# Frequency of change determines effectiveness of microbial response strategies in sulfidic stream microbiomes

**DOI:** 10.1101/2022.04.01.486770

**Authors:** Shengjie Li, Damon Mosier, Xiaoli Dong, Angela Kouris, Guodong Ji, Marc Strous, Muhe Diao

**Author notes:** Corresponding author: Muhe Diao. **Competing Interest Statement** The authors declare no competing interest.

## Abstract

Nature challenges microbes with change at different frequencies and demands an effective response for survival. Here, we used controlled laboratory experiments to investigate the ecological success of different response strategies, such as post-translational modification, transcriptional regulation, and specialized versus adaptable metabolisms. For this, we inoculated replicated chemostats with an enrichment culture obtained from sulfidic stream microbiomes 16 weeks prior. The chemostats were submitted to alternatingly oxic and anoxic conditions at three frequencies, with periods of 1 day, 4 days and 16 days. The microbial response was recorded with 16S rRNA gene amplicon sequencing, shotgun metagenomics, transcriptomics and proteomics. Metagenomics resolved 26 nearly complete genomes of bacterial populations, mainly affiliated with Proteobacteria and Bacteroidetes. Almost all these populations maintained a steady growth rate under both redox conditions at all three frequencies of change. Apparently, oscillating oxic/anoxic conditions selected for generalistic species, rather than species specializing in only a single condition. Rapid (1-day) dynamics yielded more stochasticity, both in community dynamics and gene expression, indicating that bet-hedging might be an effective coping strategy for relatively rapid environmental change. Codon-usage bias, previously associated with copiotrophic and oligotrophic lifestyles, was found to be a powerful predictor of ecological success at different frequencies, with copiotrophs and oligotrophs more successful at a rapid and a slow pace of change, respectively, independent of growth rate.

## Supplementary Tables for "Frequency of change determines effectiveness of microbial response strategies in sulfidic stream microbiomes" (part 4 of 34)

### Sheet: S7 (continued)
		Gene orientation					Gene annotation				Transcriptome - sequencing depth																		Transcriptome - Normalized sequencing depth (a value of 1 indicates average transcription)																		Proteomics			Proteome - # of peptide-spectral matches																		Proteomes - Normalized # of peptide-spectral matches (a value of 1 indicates average expression)
C32_k141_12125	BCall|07072	CDS	212410	213906	1497	-1	ATP-dependent RNA helicase RhlB		DEAD/DEAH box helicase,Helicase conserved C-terminal domain,Type III restriction enzyme, res subunit		2.3	5.1	4.2	3.9	5.1	4.7	2.5	1.3	1.7	2.1	2.7	1.9	0.05	1.2	0.3	0.6	1.8	1.3	2.3	1.5	2.3	1.8	2.2	2.2	0.95	0.92	1.3	1.7	6.3	1.4	5.7	0.81	1.2	1.1	1.4	2.7				0	0	0	0	0	0	0	0	0	0	0	0	0	0	0	0	0	0	0	0	0	0	0	0	0	0	0	0	0	0	0	0	0	0	0	0
C32_k141_12125	BCall|07073	CDS	214004	214660	657	-1	Carboxylesterase 1		Phospholipase/Carboxylesterase,alpha/beta hydrolase fold,Alpha/beta hydrolase family,Serine hydrolase (FSH1),Serine aminopeptidase, S33		0	0.34	0.11	0.11	0	0	0.4	0.46	0.33	1.9	0.23	0.33	0	0	0	0.46	0.67	0	0	0.1	0.062	0.052	0	0	0.15	0.31	0.25	1.5	0.55	0.25	0	0	0	0.87	0.53	0				0	0	0	0	0	0	0	0	0	0	0	0	0	0	0	0	0	0	0	0	0	0	0	0	0	0	0	0	0	0	0	0	0	0	0	0
C32_k141_12125	BCall|07074	CDS	215136	216164	1029	1	Putative amino-acid ABC transporter-binding protein YhdW		Bacterial extracellular solute-binding proteins, family 3	transport	6.5	55	32	6.5	24	20	26	14	24	3.8	1.3	4.3	0	11	2.4	4.3	3.6	1.9	6.5	17	17	2.9	10	9.2	9.7	9.3	18	3	3	3.2	0	7.7	9.5	8.2	2.9	4	7	7	342	3	3	8	0	0	0	6	3	13	8	26	6	0	21	12	0	3	4	11	1.9	7.3	0	0	0	10	120	34	9.2	64	77	0	37	46	0	3.4	6.1
C32_k141_12125	BCall|07076	CDS	216230	217411	1182	1	Putative amino-acid ABC transporter permease protein YhdX	amino ABC transporter, permease protein, 3-TM region, His/Glu/Gln/Arg/opine family	Binding-protein-dependent transport system inner membrane component		0.4	3.3	2	0.79	0.75	0.82	1.3	1.6	1.2	0.86	0	0.38	0	1.2	0.064	0.25	0.23	0.17	0.4	0.98	1.1	0.36	0.31	0.38	0.48	1.1	0.9	0.7	0	0.28	0	0.84	0.25	0.47	0.18	0.35				0	0	0	0	0	0	0	0	0	0	0	0	0	0	0	0	0	0	0	0	0	0	0	0	0	0	0	0	0	0	0	0	0	0	0	0
C32_k141_12125	BCall|07078	CDS	217422	218519	1098	1	Inner membrane amino-acid ABC transporter permease protein YhdY	amino ABC transporter, permease protein, 3-TM region, His/Glu/Gln/Arg/opine family	Binding-protein-dependent transport system inner membrane component		0.65	8.3	4.1	1.2	2.5	0.87	1.7	2	1.4	0.61	0.14	0.23	0	1.3	0.14	0.58	0.2	0.29	0.65	2.5	2.3	0.56	1	0.41	0.63	1.4	1.1	0.5	0.33	0.17	0	0.87	0.54	1.1	0.16	0.59				0	0	0	0	0	0	0	0	0	0	0	0	0	0	0	0	0	0	0	0	0	0	0	0	0	0	0	0	0	0	0	0	0	0	0	0
C32_k141_12125	BCall|07080	CDS	218530	219294	765	1	Uncharacterized amino-acid ABC transporter ATP-binding protein YhdZ		AAA domain, putative AbiEii toxin, Type IV TA system,ABC transporter	transport	13	28	12	4.1	5.4	5.7	9.6	14	10	2	0.88	1.7	0.098	4.2	1.9	2.1	0.58	0.69	13	8.5	6.3	1.9	2.2	2.7	3.6	9.6	7.9	1.6	2.1	1.2	11	2.9	7.7	3.9	0.46	1.4	0	0	254	2	0	0	0	0	0	1	0	2	1	2	0	11	5	4	0	0	1	9.8	0	0	0	0	0	2.2	0	7.1	1.6	6.6	0	300	12	21	0	0	2
C32_k141_12125	BCall|07081	CDS	219360	219842	483	-1		putative zinc finger/helix-turn-helix protein, YgiT family,YgiT-type zinc finger domain	Antitoxin component of bacterial toxin-antitoxin system, MqsA		0	0	0	0	0	0	0.058	0	0	0.62	0	0	0	0	0	0	0	0	0	0	0	0	0	0	0.022	0	0	0.5	0	0	0	0	0	0	0	0				0	0	0	0	0	0	0	0	0	0	0	0	0	0	0	0	0	0	0	0	0	0	0	0	0	0	0	0	0	0	0	0	0	0	0	0
C32_k141_12125	BCall|07082	CDS	219839	220150	312	-1	mRNA interferase toxin MqsR		Motility quorum-sensing regulator, toxin of MqsA		0	0	0	0	0	0	0.88	0	0	0	0	0	0	0.94	0	0	0	0	0	0	0	0	0	0	0.33	0	0	0	0	0	0	0.64	0	0	0	0				0	0	0	0	0	0	0	0	0	0	0	0	0	0	0	0	0	0	0	0	0	0	0	0	0	0	0	0	0	0	0	0	0	0	0	0
C32_k141_12125	BCall|07083	CDS	220316	220975	660	1	HTH-type transcriptional regulator LutR		FCD domain,Bacterial regulatory proteins, gntR family		0	0	0	0	0	0	0	0	0	0	0	0	0	0	0	0	0	0	0	0	0	0	0	0	0	0	0	0	0	0	0	0	0	0	0	0				0	0	0	0	0	0	0	0	0	0	0	0	0	0	0	0	0	0	0	0	0	0	0	0	0	0	0	0	0	0	0	0	0	0	0	0
C32_k141_12125	BCall|07084	CDS	220989	222260	1272	1	Uncharacterized transporter YycB	cyanate transporter	Major Facilitator Superfamily		0	0	0	0	0	0	0.15	0	0	0.12	0	0	0	0	0	0	0	0	0	0	0	0	0	0	0.055	0	0	0.095	0	0	0	0	0	0	0	0				0	0	0	0	0	0	0	0	0	0	0	0	0	0	0	0	0	0	0	0	0	0	0	0	0	0	0	0	0	0	0	0	0	0	0	0
C32_k141_12125	BCall|07086	CDS	222360	222830	471	1			Domain of unknown function (DUF4440),SnoaL-like domain,SnoaL-like domain		0	0	0	0	0	0	1.9	0.29	0.31	0.31	0	0	0	0	0.32	0	0.92	0	0	0	0	0	0	0	0.71	0.2	0.24	0.25	0	0	0	0	1.3	0	0.72	0				0	0	0	0	0	0	0	0	0	0	0	0	0	0	0	0	0	0	0	0	0	0	0	0	0	0	0	0	0	0	0	0	0	0	0	0
C32_k141_12125	BCall|07087	CDS	222876	223205	330	1	hypothetical protein		GIY-YIG catalytic domain		0	0	0	0	0	0	0	0.19	0	0	0	0	0	0	0	0	0	0	0	0	0	0	0	0	0	0.13	0	0	0	0	0	0	0	0	0	0				0	0	0	0	0	0	0	0	0	0	0	0	0	0	0	0	0	0	0	0	0	0	0	0	0	0	0	0	0	0	0	0	0	0	0	0
C32_k141_12125	BCall|07088	CDS	223293	224228	936	1			Glutathione S-transferase, C-terminal domain,Glutathione S-transferase, C-terminal domain,Glutathione S-transferase, C-terminal domain,Glutathione S-transferase, N-terminal domain,Glutathione S-transferase, N-terminal domain		0.16	0.32	0.24	0.48	0.56	0.72	1.2	2.5	0.47	1.4	0.16	0.48	0	0.79	0	0.56	1	0.63	0.16	0.094	0.13	0.22	0.23	0.34	0.44	1.7	0.35	1.1	0.38	0.35	0	0.54	0	1.1	0.8	1.3	0	1	311	0	0	0	0	1	0	0	0	0	0	0	0	0	0	0	0	0	0	0	0	0	0	7.2	0	0	0	0	0	0	0	0	0	0	0	0	0
C32_k141_12125	BCall|07089	CDS	224331	224684	354	-1			Glutaredoxin	ROS defense	0	0	0	0	0	0	0.42	0.56	0	0.85	0	0.031	0	0.48	0	0	0.77	0	0	0	0	0	0	0	0.16	0.38	0	0.68	0	0.023	0	0.33	0	0	0.61	0				0	0	0	0	0	0	0	0	0	0	0	0	0	0	0	0	0	0	0	0	0	0	0	0	0	0	0	0	0	0	0	0	0	0	0	0
C32_k141_12125	BCall|07091	CDS	224684	225688	1005	-1	Nucleoid-associated protein PFL_1060		37-kD nucleoid-associated bacterial protein		0.52	3.3	2.1	1.4	2.3	1.3	0.71	0.4	0.82	0.29	0.15	0.72	0	0.27	0	0.17	0.55	0.3	0.52	0.99	1.1	0.66	0.96	0.63	0.26	0.28	0.62	0.23	0.36	0.53	0	0.19	0	0.32	0.43	0.61				0	0	0	0	0	0	0	0	0	0	0	0	0	0	0	0	0	0	0	0	0	0	0	0	0	0	0	0	0	0	0	0	0	0	0	0
C32_k141_12125	BCall|07092	CDS	226083	226364	282	1	DNA-binding protein HRL18		Bacterial DNA-binding protein		0	0	0	0	0	0	6.7	5.7	1.3	3.9	0	1.1	0	2	0.53	0.046	4	0.49	0	0	0	0	0	0	2.5	3.9	0.98	3.2	0	0.79	0	1.3	2.1	0.088	3.2	1	5	5	93	0	0	0	0	0	0	41	0	3	20	20	0	0	13	3	0	6	1	0	0	0	0	0	0	250	0	29	85	180	0	0	84	42	0	25	5.6
C32_k141_12125	BCall|07093	CDS	226459	227484	1026	-1	Ribosomal RNA large subunit methyltransferase F		RNA methyltransferase,Methyltransferase small domain		0.15	0.073	0.43	0.36	0.44	0.51	0	0.43	0.073	0	0.43	0.22	0	0.15	0	0	0.29	0	0.15	0.022	0.24	0.16	0.18	0.24	0	0.29	0.055	0	1	0.16	0	0.1	0	0	0.23	0				0	0	0	0	0	0	0	0	0	0	0	0	0	0	0	0	0	0	0	0	0	0	0	0	0	0	0	0	0	0	0	0	0	0	0	0
C32_k141_12125	BCall|07094	CDS	227660	230506	2847	-1	Valine--tRNA ligase	valine--tRNA ligase	Anticodon-binding domain of tRNA ligase,tRNA synthetases class I (I, L, M and V),tRNA synthetases class I (M),Leucyl-tRNA synthetase, Domain 2,Valyl tRNA synthetase tRNA binding arm		2.4	6.1	2.6	4.8	3.6	4.8	1.2	1.5	1.3	1.8	0.45	3.1	0	1	0.13	0.91	1.2	1	2.4	1.8	1.4	2.2	1.5	2.2	0.44	1	0.95	1.5	1.1	2.3	0	0.7	0.52	1.7	0.95	2.1				0	0	0	0	0	0	0	0	0	0	0	0	0	0	0	0	0	0	0	0	0	0	0	0	0	0	0	0	0	0	0	0	0	0	0	0
C32_k141_12125	BCall|07095	CDS	230626	231093	468	-1					0	0	0	0	0	0	2.1	0.32	0	0.94	0	0.32	0	3.2	0.28	0	0.93	0	0	0	0	0	0	0	0.8	0.22	0	0.76	0	0.24	0	2.2	1.1	0	0.73	0	1	1	155	0	0	0	0	0	0	1	0	0	0	0	0	0	0	0	0	0	0	0	0	0	0	0	0	3.7	0	0	0	0	0	0	0	0	0	0	0
C32_k141_12125	BCall|07096	CDS	231101	231529	429	-1	DNA polymerase III subunit chi		DNA polymerase III chi subunit, HolC		0	0	0	0	0	0	0.26	0	0	0	0	0	0	0.72	0	0	0.023	0	0	0	0	0	0	0	0.095	0	0	0	0	0	0	0.49	0	0	0.018	0				0	0	0	0	0	0	0	0	0	0	0	0	0	0	0	0	0	0	0	0	0	0	0	0	0	0	0	0	0	0	0	0	0	0	0	0
C32_k141_12125	BCall|07097	CDS	231590	233080	1491	-1	Probable cytosol aminopeptidase		Cytosol aminopeptidase family, catalytic domain,Cytosol aminopeptidase family, N-terminal domain		3.1	8.8	3.8	8.1	7.2	6.8	1.4	1.6	3.1	3.1	1.2	5.4	0	0.95	0.15	0.65	2.2	0.7	3.1	2.6	2.1	3.7	3	3.2	0.53	1.1	2.4	2.5	3	4	0	0.65	0.6	1.2	1.7	1.4	5	5	496	1	2	1	0	0	0	3	0	2	4	0	0	0	0	0	0	9	6	2.5	0.85	0.63	0	0	0	3.4	0	3.7	3.2	0	0	0	0	0	0	7	6.3
C32_k141_12125	BCall|07098	CDS	233388	234506	1119	1	Lipopolysaccharide export system permease protein LptF	LPS export ABC transporter permease LptF	Lipopolysaccharide export system permease LptF/LptG		0.29	0.37	0.58	0.37	0.39	0.47	0.75	0.68	0.23	0.16	0.067	0.25	0	0.34	0.15	0.22	0.54	0.11	0.29	0.11	0.31	0.17	0.16	0.22	0.28	0.47	0.18	0.13	0.16	0.18	0	0.23	0.6	0.42	0.42	0.22				0	0	0	0	0	0	0	0	0	0	0	0	0	0	0	0	0	0	0	0	0	0	0	0	0	0	0	0	0	0	0	0	0	0	0	0
C32_k141_12125	BCall|07101	CDS	234499	235560	1062	1	Lipopolysaccharide export system permease protein LptG	LPS export ABC transporter permease LptG	Lipopolysaccharide export system permease LptF/LptG		0.21	2.7	1.5	2	1.4	0.96	0.77	1.2	0.14	0.95	0.4	0.47	0	0.48	0	0.21	0.35	0.62	0.21	0.79	0.8	0.9	0.58	0.45	0.29	0.79	0.11	0.77	0.95	0.35	0	0.33	0	0.39	0.28	1.3				0	0	0	0	0	0	0	0	0	0	0	0	0	0	0	0	0	0	0	0	0	0	0	0	0	0	0	0	0	0	0	0	0	0	0	0
C32_k141_12125	BCall|07103	CDS	235729	237528	1800	1	Elongation factor 4	small GTP-binding protein domain,elongation factor 4	Elongation factor G C-terminus,Elongation factor Tu GTP binding domain,Elongation factor Tu domain 2,GTP-binding protein LepA C-terminus,Ras family		3.9	5.8	1.9	7.9	6.3	5.3	3.1	1.5	1.6	2	0.99	3.3	0.037	0.59	0.25	1.4	3.5	1.9	3.9	1.7	1	3.6	2.6	2.5	1.2	1	1.2	1.6	2.4	2.4	4.2	0.41	0.99	2.6	2.8	3.9	0	1	599	0	0	0	0	2	1	0	0	0	0	0	0	0	0	0	0	0	0	0	0	0	0	7.5	6.5	0	0	0	0	0	0	0	0	0	0	0	0
C32_k141_12125	BCall|07104	CDS	237534	238388	855	1	Signal peptidase I	signal peptidase I	Signal peptidase, peptidase S26		1.4	2.2	1.8	3.3	3	2.6	4.1	3.1	1.4	1.1	0.082	1.7	0	1.4	0.048	0.26	3	0.44	1.4	0.65	0.96	1.5	1.2	1.2	1.5	2.1	1.1	0.85	0.2	1.2	0	0.99	0.19	0.5	2.4	0.9				0	0	0	0	0	0	0	0	0	0	0	0	0	0	0	0	0	0	0	0	0	0	0	0	0	0	0	0	0	0	0	0	0	0	0	0
C32_k141_12125	BCall|07106	CDS	238617	239294	678	1	Ribonuclease 3	ribonuclease III	Double-stranded RNA binding motif,Ribonuclease III domain,Ribonuclease-III-like		1.8	5.1	3.1	2.7	2.4	1.5	2.9	2	1.5	1.4	0	2	0	2.1	0.66	0.22	2.2	0.74	1.8	1.5	1.7	1.2	1	0.7	1.1	1.4	1.2	1.2	0	1.5	0	1.4	2.6	0.42	1.7	1.5				0	0	0	0	0	0	0	0	0	0	0	0	0	0	0	0	0	0	0	0	0	0	0	0	0	0	0	0	0	0	0	0	0	0	0	0
C32_k141_12125	BCall|07107	CDS	239287	240189	903	1	GTPase Era	small GTP-binding protein domain,GTP-binding protein Era	AIG1 family,CobW/HypB/UreG, nucleotide-binding domain,Dynamin family,Ferrous iron transport protein B,Elongation factor Tu GTP binding domain,KH domain,50S ribosome-binding GTPase,Ethanolamine utilisation - propanediol utilisation,RsgA GTPase		0.83	7.4	3.5	3.2	3.7	3.9	1.3	1.4	1.5	1.3	0.41	1.7	0	0.74	0	0.75	1.5	0.62	0.83	2.2	1.9	1.5	1.6	1.8	0.48	0.93	1.1	1.1	0.98	1.2	0	0.5	0	1.4	1.2	1.3				0	0	0	0	0	0	0	0	0	0	0	0	0	0	0	0	0	0	0	0	0	0	0	0	0	0	0	0	0	0	0	0	0	0	0	0
C32_k141_12125	BCall|07108	CDS	240308	240997	690	1	DNA repair protein RecO	DNA repair protein RecO	Recombination protein O C terminal,Recombination protein O N terminal		0	0.31	0.11	0.22	0.11	0	0.18	0.42	0	0.22	0	0.33	0	0.11	0	0	0.43	0	0	0.093	0.059	0.098	0.046	0	0.068	0.28	0	0.18	0	0.24	0	0.074	0	0	0.34	0				0	0	0	0	0	0	0	0	0	0	0	0	0	0	0	0	0	0	0	0	0	0	0	0	0	0	0	0	0	0	0	0	0	0	0	0
C32_k141_12125	BCall|07109	CDS	241130	241876	747	1	Pyridoxine 5'-phosphate synthase	pyridoxine 5'-phosphate synthase	Pyridoxal phosphate biosynthesis protein PdxJ		1.2	3.5	1.5	1	1.5	0.5	0.96	0.2	1.1	0.39	0	0.57	0	0.43	0	0.2	0.5	0.3	1.2	1	0.81	0.45	0.63	0.24	0.36	0.14	0.83	0.32	0	0.42	0	0.3	0	0.38	0.39	0.62	0	2	248	0	0	8	0	0	0	0	0	0	2	0	0	0	0	0	1	3	0	0	0	10	0	0	0	0	0	0	3.2	0	0	0	0	0	14	4.7	0
C32_k141_12125	BCall|07110	CDS	241941	243335	1395	-1	Membrane-bound lytic murein transglycosylase F		Bacterial extracellular solute-binding proteins, family 3,Transglycosylase SLT domain		0.85	3.1	1.4	2.5	5.2	2.6	1.1	1.1	2	0.54	0.054	2.5	0	1.3	0	0.21	0.74	0.48	0.85	0.94	0.79	1.1	2.2	1.2	0.4	0.72	1.5	0.43	0.13	1.9	0	0.92	0	0.4	0.58	0.99				0	0	0	0	0	0	0	0	0	0	0	0	0	0	0	0	0	0	0	0	0	0	0	0	0	0	0	0	0	0	0	0	0	0	0	0
C32_k141_12125	BCall|07111	CDS	243688	247584	3897	1	Phosphoribosylformylglycinamidine synthase	phosphoribosylformylglycinamidine synthase	AIR synthase related protein, C-terminal domain,Formylglycinamide ribonucleotide amidotransferase linker domain,Formylglycinamide ribonucleotide amidotransferase N-terminal,CobB/CobQ-like glutamine amidotransferase domain		3.6	14	6.9	9.2	11	9.3	1.7	2	3	2.9	1.1	5.8	0.019	1.5	0.26	1.8	2.8	1.6	3.6	4.1	3.8	4.2	4.6	4.4	0.63	1.4	2.3	2.3	2.5	4.3	2.2	1	1	3.4	2.2	3.2	3	3	1298	1	25	18	0	2	1	0	0	3	0	1	0	0	1	1	0	5	0	0.96	4.1	4.3	0	3.4	3	0	0	2.1	0	0.65	0	0	0.46	1	0	1.5	0
C32_k141_12125	BCall|07112	CDS	247542	247901	360	1					0.075	0.73	0.35	0.53	0.48	0.39	1.3	0.64	0.33	1.9	0.81	0.25	0	0.46	0	0	0.62	0	0.075	0.22	0.19	0.24	0.2	0.18	0.5	0.44	0.25	1.5	1.9	0.19	0	0.32	0	0	0.49	0				0	0	0	0	0	0	0	0	0	0	0	0	0	0	0	0	0	0	0	0	0	0	0	0	0	0	0	0	0	0	0	0	0	0	0	0
C32_k141_12125	BCall|07113	CDS	248025	249731	1707	-1	PTS system N-acetylglucosamine-specific EIICBA component	PTS system, glucose-like IIB component,PTS system, N-acetylglucosamine-specific IIBC component	phosphotransferase system, EIIB,Phosphotransferase system, EIIC		0	0	0	0	0	0	0.26	0.1	0.088	0	0	0	0	0.13	0	0	0	0	0	0	0	0	0	0	0.097	0.069	0.067	0	0	0	0	0.087	0	0	0	0				0	0	0	0	0	0	0	0	0	0	0	0	0	0	0	0	0	0	0	0	0	0	0	0	0	0	0	0	0	0	0	0	0	0	0	0
C32_k141_12125	BCall|07115	CDS	249754	252282	2529	-1	Multiphosphoryl transfer protein	PTS system, glucose subfamily, IIA component,phosphocarrier, HPr family,phosphoenolpyruvate-protein phosphotransferase	PEP-utilising enzyme, N-terminal,PEP-utilising enzyme, mobile domain,PEP-utilising enzyme, PEP-binding domain,PTS HPr component phosphorylation site,phosphoenolpyruvate-dependent sugar phosphotransferase system, EIIA 1		0	0.0043	0	0	0	0	0.53	0.63	0.23	0.35	0	0	0	0.25	0	0	0.29	0	0	0.0013	0	0	0	0	0.2	0.43	0.18	0.28	0	0	0	0.17	0	0	0.23	0				0	0	0	0	0	0	0	0	0	0	0	0	0	0	0	0	0	0	0	0	0	0	0	0	0	0	0	0	0	0	0	0	0	0	0	0
C32_k141_12125	BCall|07116	CDS	252310	253332	1023	-1	Glutamine--fructose-6-phosphate aminotransferase [isomerizing]		SIS domain		0	0	0	0	0	0	0.15	0.59	0.15	0.15	0	0	0	0.093	0	0	0.25	0	0	0	0	0	0	0	0.054	0.4	0.11	0.12	0	0	0	0.063	0	0	0.2	0				0	0	0	0	0	0	0	0	0	0	0	0	0	0	0	0	0	0	0	0	0	0	0	0	0	0	0	0	0	0	0	0	0	0	0	0
C32_k141_12125	BCall|07117	CDS	253313	254419	1107	-1	N-acetylgalactosamine-6-phosphate deacetylase	N-acetylglucosamine-6-phosphate deacetylase	Amidohydrolase family		0	0	0	0	0	0	0	0.28	0	0.14	0	0	0	0.14	0	0	0.055	0	0	0	0	0	0	0	0	0.19	0	0.11	0	0	0	0.093	0	0	0.043	0				0	0	0	0	0	0	0	0	0	0	0	0	0	0	0	0	0	0	0	0	0	0	0	0	0	0	0	0	0	0	0	0	0	0	0	0
C32_k141_12125	BCall|07118	CDS	254449	255180	732	-1	Uncharacterized HTH-type transcriptional regulator YidP		Bacterial regulatory proteins, gntR family,UTRA domain		0	0	0	0	0	0	0.2	0.41	0.2	0.2	0	0	0	0.61	0	0	0.17	0	0	0	0	0	0	0	0.076	0.28	0.15	0.17	0	0	0	0.42	0	0	0.13	0				0	0	0	0	0	0	0	0	0	0	0	0	0	0	0	0	0	0	0	0	0	0	0	0	0	0	0	0	0	0	0	0	0	0	0	0
C32_k141_12125	BCall|07119	CDS	255455	255958	504	-1			L,D-transpeptidase catalytic domain		0	0.15	0	0.3	0.3	0.45	0.042	0	0.3	0	0	0.15	0	0	0	0.15	0.32	0	0	0.044	0	0.13	0.12	0.21	0.015	0	0.23	0	0	0.11	0	0	0	0.28	0.25	0				0	0	0	0	0	0	0	0	0	0	0	0	0	0	0	0	0	0	0	0	0	0	0	0	0	0	0	0	0	0	0	0	0	0	0	0
C32_k141_12125	BCall|07121	CDS	256008	256559	552	-1	Nudix hydrolase 23, chloroplastic		NUDIX domain,Nudix N-terminal		0.27	1.2	1.7	0.81	0.95	1.5	1.7	1.3	0.4	0.26	0	0.95	0	0.82	0.14	0	0.79	0.26	0.27	0.36	0.95	0.37	0.4	0.69	0.64	0.92	0.3	0.21	0	0.71	0	0.56	0.54	0	0.62	0.54				0	0	0	0	0	0	0	0	0	0	0	0	0	0	0	0	0	0	0	0	0	0	0	0	0	0	0	0	0	0	0	0	0	0	0	0
C32_k141_12125	BCall|07122	CDS	256706	257305	600	1	Uncharacterized Nudix hydrolase NudL		NUDIX domain		0	0.13	0.13	0.13	0	0.24	2	1.4	0.25	0	0	0	0	0.34	0	0	0.28	0	0	0.037	0.068	0.057	0	0.11	0.73	0.96	0.19	0	0	0	0	0.23	0	0	0.22	0				0	0	0	0	0	0	0	0	0	0	0	0	0	0	0	0	0	0	0	0	0	0	0	0	0	0	0	0	0	0	0	0	0	0	0	0
C32_k141_12125	BCall|07123	tRNA	257402	257493	92	1					0.49	4.2	1.2	1.8	1.7	1.1	0	0	1	0	0.8	0.75	0	0.68	0	0	0.21	0.25	0.49	1.2	0.64	0.81	0.69	0.53	0	0	0.77	0	1.9	0.56	0	0.47	0	0	0.16	0.51				0	0	0	0	0	0	0	0	0	0	0	0	0	0	0	0	0	0	0	0	0	0	0	0	0	0	0	0	0	0	0	0	0	0	0	0
C32_k141_12125	BCall|07124	CDS	257548	257886	339	1	hypothetical protein		Bacterial transferase hexapeptide (six repeats),Hexapeptide repeat of succinyl-transferase		2.5	12	5.4	7.1	8.5	9	1.1	1.1	6.3	1.8	0.54	3.4	0	0.43	0	0.58	1.7	2.2	2.5	3.5	3	3.2	3.5	4.2	0.4	0.76	4.8	1.5	1.3	2.5	0	0.3	0	1.1	1.3	4.6	0	1	112	0	2	0	0	0	0	0	0	0	0	0	0	0	0	0	0	0	0	0	3.8	0	0	0	0	0	0	0	0	0	0	0	0	0	0	0	0
C32_k141_12125	BCall|07125	CDS	257883	258098	216	1			Protein of unknown function (DUF1289)		0	0	0	0	0	0	1.9	0	0.24	0.73	0	0	0	1.9	0	0.69	0	0	0	0	0	0	0	0	0.71	0	0.18	0.59	0	0	0	1.3	0	1.3	0	0				0	0	0	0	0	0	0	0	0	0	0	0	0	0	0	0	0	0	0	0	0	0	0	0	0	0	0	0	0	0	0	0	0	0	0	0
C32_k141_12125	BCall|07126	CDS	258230	258697	468	1			Putative vitamin uptake transporter		0	0	0	0	0	0	0.32	0	0	0	0	0	0	0	0	0	0	0	0	0	0	0	0	0	0.12	0	0	0	0	0	0	0	0	0	0	0				0	0	0	0	0	0	0	0	0	0	0	0	0	0	0	0	0	0	0	0	0	0	0	0	0	0	0	0	0	0	0	0	0	0	0	0
C32_k141_12125	BCall|07128	CDS	258797	259978	1182	1	Formate-dependent phosphoribosylglycinamide formyltransferase	phosphoribosylglycinamide formyltransferase 2	ATP-grasp domain,Carbamoyl-phosphate synthase L chain, ATP binding domain,D-ala D-ala ligase C-terminus		0.62	1.2	0.37	0.88	0.63	0.5	0.44	0.63	0.62	1.6	0.25	0.95	0	0.13	0	0.13	0.81	0.13	0.62	0.36	0.2	0.4	0.27	0.23	0.16	0.43	0.47	1.3	0.59	0.71	0	0.087	0	0.24	0.63	0.26				0	0	0	0	0	0	0	0	0	0	0	0	0	0	0	0	0	0	0	0	0	0	0	0	0	0	0	0	0	0	0	0	0	0	0	0
C32_k141_12125	BCall|07129	CDS	260056	261372	1317	-1	Inner membrane metabolite transport protein YhjE		Major Facilitator Superfamily,Sugar (and other) transporter		0	0	0	0	0	0	0	0.11	0	0.11	0	0	0	0.1	0	0	0	0	0	0	0	0	0	0	0	0.078	0	0.092	0	0	0	0.072	0	0	0	0				0	0	0	0	0	0	0	0	0	0	0	0	0	0	0	0	0	0	0	0	0	0	0	0	0	0	0	0	0	0	0	0	0	0	0	0
C32_k141_12125	BCall|07131	CDS	261674	262903	1230	-1	hypothetical protein		CBS domain,Transporter associated domain,Cyclin M transmembrane N-terminal domain		0.0089	0.0065	0.0049	0.0016	0.0024	0	0.43	0.2	0	0.17	0.12	0	0	0.29	0.061	0	0.12	0.12	0.0089	0.0019	0.0027	0.00072	0.001	0	0.16	0.14	0	0.14	0.29	0	0	0.2	0.24	0	0.097	0.25				0	0	0	0	0	0	0	0	0	0	0	0	0	0	0	0	0	0	0	0	0	0	0	0	0	0	0	0	0	0	0	0	0	0	0	0
C32_k141_12125	BCall|07134	CDS	262913	263725	813	-1			Cytochrome C assembly protein		1.2	4	2.8	2.2	2.3	3	1	0.85	0.91	0.3	0	1.3	0	0.92	0	0.65	1.4	0.52	1.2	1.2	1.5	0.99	0.94	1.4	0.38	0.58	0.69	0.24	0	0.98	0	0.63	0	1.2	1.1	1.1				0	0	0	0	0	0	0	0	0	0	0	0	0	0	0	0	0	0	0	0	0	0	0	0	0	0	0	0	0	0	0	0	0	0	0	0
C32_k141_12125	BCall|07136	CDS	263934	265310	1377	1	Signal recognition particle protein	signal recognition particle protein	CobQ/CobB/MinD/ParA nucleotide binding domain,SRP54-type protein, GTPase domain,SRP54-type protein, helical bundle domain,Signal peptide binding domain,Zeta toxin		3	7.2	3.7	7.5	6.6	6.2	1.4	1.7	2	1.9	1	3.5	0	1.2	0.22	1.2	2.7	0.76	3	2.1	2	3.4	2.8	2.9	0.53	1.2	1.5	1.5	2.5	2.6	0	0.82	0.86	2.3	2.1	1.6	2	2	458	0	9	6	0	0	0	0	0	1	0	0	0	0	1	0	0	0	0	0	4.2	4.1	0	0	0	0	0	2	0	0	0	0	1.3	0	0	0	0
C32_k141_12125	BCall|07137	CDS	265560	265811	252	1	30S ribosomal protein S16	ribosomal protein bS16	Ribosomal protein S16	central dogma	6.8	18	6.2	19	21	15	2.4	7.3	1.1	5.8	1.7	12	0	6.1	0.3	6	15	6.5	6.7	5.3	3.4	8.6	8.9	7.2	0.9	5	0.81	4.7	4.1	9.3	0	4.2	1.2	11	12	13	4	4	83	0	1	0	0	0	0	0	0	2	0	0	0	0	3	0	0	3	1	0	2.5	0	0	0	0	0	0	22	0	0	0	0	22	0	0	14	6.2
C32_k141_12125	BCall|07138	CDS	265817	266353	537	1	Ribosome maturation factor RimM	16S rRNA processing protein RimM	PRC-barrel domain,RimM N-terminal domain		1.6	1.7	0.53	2.9	2.3	2.7	6.3	8.2	1.6	9	1.3	1.4	0	3.5	0	1.3	11	0.97	1.6	0.51	0.29	1.3	0.96	1.3	2.3	5.6	1.2	7.3	3	1	0	2.4	0	2.6	8.5	2				0	0	0	0	0	0	0	0	0	0	0	0	0	0	0	0	0	0	0	0	0	0	0	0	0	0	0	0	0	0	0	0	0	0	0	0
C32_k141_12125	BCall|07139	CDS	266356	267108	753	1	tRNA (guanine-N(1)-)-methyltransferase	tRNA (guanine(37)-N(1))-methyltransferase	tRNA (Guanine-1)-methyltransferase		6.5	15	4.3	15	13	10	2.8	2.8	2.1	4.1	0.3	7.3	0	2.1	0	3.4	8	4.4	6.5	4.5	2.4	6.6	5.7	4.7	1	1.9	1.6	3.3	0.71	5.5	0	1.4	0	6.4	6.3	9				0	0	0	0	0	0	0	0	0	0	0	0	0	0	0	0	0	0	0	0	0	0	0	0	0	0	0	0	0	0	0	0	0	0	0	0
C32_k141_12125	BCall|07140	CDS	267154	267504	351	1	50S ribosomal protein L19	ribosomal protein bL19	Ribosomal protein L19	central dogma	28	45	18	48	46	29	21	8.4	5.9	6.8	5.7	21	0	3.4	1.3	7.3	16	11	28	14	9.6	22	19	14	7.9	5.8	4.5	5.5	14	16	0	2.3	5	14	12	23	5	5	116	0	0	0	0	0	0	1	0	1	0	2	0	0	15	2	0	9	2	0	0	0	0	0	0	4.9	0	7.8	0	15	0	0	78	23	0	30	8.9
C32_k141_12125	BCall|07141	CDS	267563	269689	2127	-1			Domain of unknown function (DUF4132)		0	0	0	0	0	0	0.14	0	0	0.068	0	0	0	0.071	0	0	0	0	0	0	0	0	0	0	0.051	0	0	0.055	0	0	0	0.048	0	0	0	0				0	0	0	0	0	0	0	0	0	0	0	0	0	0	0	0	0	0	0	0	0	0	0	0	0	0	0	0	0	0	0	0	0	0	0	0
C32_k141_12125	BCall|07142	CDS	270019	270432	414	1	Uncharacterized acyl-CoA thioester hydrolase ZMO0511		Thioesterase superfamily		0	0	0	0	0	0	0	0	0	0	0	0	0	0.23	0	0	0	0	0	0	0	0	0	0	0	0	0	0	0	0	0	0.16	0	0	0	0				0	0	0	0	0	0	0	0	0	0	0	0	0	0	0	0	0	0	0	0	0	0	0	0	0	0	0	0	0	0	0	0	0	0	0	0
C32_k141_12125	BCall|07143	CDS	270490	272292	1803	-1			Sodium/hydrogen exchanger family,TrkA-N domain		0	0	0	0	0	0	0.83	0.82	0	0.32	0.083	0	0	0.92	0	0	0.17	0	0	0	0	0	0	0	0.31	0.56	0	0.26	0.2	0	0	0.63	0	0	0.13	0				0	0	0	0	0	0	0	0	0	0	0	0	0	0	0	0	0	0	0	0	0	0	0	0	0	0	0	0	0	0	0	0	0	0	0	0
C32_k141_12125	BCall|07145	CDS	272400	273296	897	1	Tyrosine recombinase XerD	tyrosine recombinase XerD	Phage integrase family,Phage integrase, N-terminal SAM-like domain,Phage integrase, N-terminal SAM-like domain		0	0.33	0.25	0.084	0.25	0	0.17	0.33	0.25	0	0	0.078	0	0.25	0.084	0.084	0.084	0.084	0	0.098	0.14	0.038	0.1	0	0.062	0.23	0.19	0	0	0.058	0	0.17	0.33	0.16	0.066	0.17				0	0	0	0	0	0	0	0	0	0	0	0	0	0	0	0	0	0	0	0	0	0	0	0	0	0	0	0	0	0	0	0	0	0	0	0
C32_k141_12125	BCall|07146	CDS	273446	274177	732	1	Thiol:disulfide interchange protein DsbC		DSBA-like thioredoxin domain,Disulfide bond isomerase protein N-terminus,Thioredoxin-like domain,Thioredoxin	ROS defense	0.2	0	0	0	0	0	1.8	1.1	0.4	2.1	0.2	0	0	1.2	0	0.11	2.3	0.2	0.2	0	0	0	0	0	0.69	0.78	0.3	1.7	0.49	0	0	0.8	0	0.2	1.8	0.42				0	0	0	0	0	0	0	0	0	0	0	0	0	0	0	0	0	0	0	0	0	0	0	0	0	0	0	0	0	0	0	0	0	0	0	0
C32_k141_12125	BCall|07148	CDS	274313	275617	1305	1	Homoserine dehydrogenase		ACT domain,Homoserine dehydrogenase,Homoserine dehydrogenase, NAD binding domain		5	5.5	3	7	7	7.1	3.5	1.9	1.1	2.6	1.4	2.9	0	0.37	0.4	1.2	2.8	1.5	5	1.6	1.6	3.2	2.9	3.3	1.3	1.3	0.82	2.1	3.3	2.2	0	0.25	1.6	2.3	2.2	3.1	1	1	434	0	16	1	0	0	1	2	0	1	0	0	0	0	0	0	0	1	1	0	7.8	0.72	0	0	9	2.6	0	2.1	0	0	0	0	0	0	0	0.89	1.2
C32_k141_12125	BCall|07149	CDS	275725	277134	1410	1	Threonine synthase	threonine synthase	Pyridoxal-phosphate dependent enzyme,Threonine synthase N terminus		3.4	11	4.5	11	9.8	8.2	0.8	1.3	1.8	2.4	1.1	5.2	0	0.21	0.37	2.1	3.8	2	3.4	3.3	2.4	4.9	4.1	3.8	0.3	0.86	1.4	1.9	2.7	3.9	0	0.15	1.5	4	3	4	2	2	469	1	5	11	2	0	0	2	0	1	3	0	0	0	1	0	1	0	2	2.7	2.3	7.3	27	0	0	2.4	0	1.9	2.5	0	0	0	1.3	0	7.4	0	2.2
C32_k141_12125	BCall|07150	CDS	277271	278728	1458	-1					0	0	0	0	0	0	0.27	0.091	0.31	0	0	0	0	0.4	0.1	0	0	0	0	0	0	0	0	0	0.1	0.062	0.23	0	0	0	0	0.27	0.41	0	0	0				0	0	0	0	0	0	0	0	0	0	0	0	0	0	0	0	0	0	0	0	0	0	0	0	0	0	0	0	0	0	0	0	0	0	0	0
C32_k141_12125	BCall|07151	tRNA	278767	278844	78	1					0	0	0	0	0	0	1.4	0	0	0	0	0	0	0	0	0	0	0	0	0	0	0	0	0	0.53	0	0	0	0	0	0	0	0	0	0	0				0	0	0	0	0	0	0	0	0	0	0	0	0	0	0	0	0	0	0	0	0	0	0	0	0	0	0	0	0	0	0	0	0	0	0	0
C32_k141_12125	BCall|07152	CDS	278846	280840	1995	1	Virulence sensor protein BvgS	PAS domain S-box protein	Histidine kinase-, DNA gyrase B-, and HSP90-like ATPase,His Kinase A (phospho-acceptor) domain,Hpt domain,PAS fold,PAS fold,PAS domain,Response regulator receiver domain		0	0	0	0	0	0	0.32	0.23	0.097	0.15	0	0	0	0.24	0.075	0	0.15	0	0	0	0	0	0	0	0.12	0.15	0.074	0.12	0	0	0	0.17	0.3	0	0.12	0				0	0	0	0	0	0	0	0	0	0	0	0	0	0	0	0	0	0	0	0	0	0	0	0	0	0	0	0	0	0	0	0	0	0	0	0
C32_k141_12125	BCall|07154	CDS	280931	282196	1266	1			EAL domain,Response regulator receiver domain		0	0	0	0	0	0	0.55	0.21	0.052	0.017	0	0	0	0.14	0	0	0.48	0	0	0	0	0	0	0	0.2	0.15	0.04	0.014	0	0	0	0.097	0	0	0.38	0				0	0	0	0	0	0	0	0	0	0	0	0	0	0	0	0	0	0	0	0	0	0	0	0	0	0	0	0	0	0	0	0	0	0	0	0
C32_k141_12125	BCall|07155	CDS	282215	282877	663	-1	Transcriptional regulatory protein RcsB		Bacterial regulatory proteins, luxR family,Response regulator receiver domain		0	0	0	0	0	0	0.7	0.22	0.23	0.61	0	0	0	0	0	0.22	0.14	0	0	0	0	0	0	0	0.26	0.15	0.17	0.49	0	0	0	0	0	0.42	0.11	0				0	0	0	0	0	0	0	0	0	0	0	0	0	0	0	0	0	0	0	0	0	0	0	0	0	0	0	0	0	0	0	0	0	0	0	0
C32_k141_12125	BCall|07156	CDS	283087	283374	288	1			Protein of unknown function (DUF3509)		0	0	0	0	0	0	2.4	1	0.53	0.52	0	0.49	0	1.3	0.52	0.52	0.7	0.66	0	0	0	0	0	0	0.91	0.7	0.41	0.42	0	0.36	0	0.88	2.1	0.99	0.55	1.3				0	0	0	0	0	0	0	0	0	0	0	0	0	0	0	0	0	0	0	0	0	0	0	0	0	0	0	0	0	0	0	0	0	0	0	0
C32_k141_12125	BCall|07157	CDS	283543	284394	852	-1		conserved hypothetical protein			0	0	0	0	0	0	0.18	0	0.18	0.012	0	0	0	0	0	0	0.18	0	0	0	0	0	0	0	0.065	0	0.13	0.0094	0	0	0	0	0	0	0.14	0				0	0	0	0	0	0	0	0	0	0	0	0	0	0	0	0	0	0	0	0	0	0	0	0	0	0	0	0	0	0	0	0	0	0	0	0
C32_k141_12125	BCall|07159	CDS	284471	285670	1200	-1	Succinyl-CoA--D-citramalate CoA-transferase		CoA-transferase family III		0	0	0	0.058	0.063	0.31	0.13	0.99	0.25	0.59	0	0.063	0	0.48	0.12	0	0.42	0.11	0	0	0	0.026	0.026	0.14	0.046	0.68	0.19	0.48	0	0.046	0	0.33	0.48	0	0.33	0.23				0	0	0	0	0	0	0	0	0	0	0	0	0	0	0	0	0	0	0	0	0	0	0	0	0	0	0	0	0	0	0	0	0	0	0	0
C32_k141_12125	BCall|07160	CDS	285989	286609	621	1			Uncharacterized protein conserved in bacteria (DUF2170)		0	0	0	0	0	0	1.3	1.3	0.24	2.2	0.71	0.22	0	0.42	0	0	1.2	0.24	0	0	0	0	0	0	0.47	0.86	0.18	1.7	1.7	0.17	0	0.29	0	0	0.95	0.49	1	1	206	0	0	0	0	0	0	1	0	0	0	0	0	0	0	0	0	0	0	0	0	0	0	0	0	2.8	0	0	0	0	0	0	0	0	0	0	0
C32_k141_12125	BCall|07161	CDS	286625	287320	696	1	hypothetical protein		PspA/IM30 family		0	0	0	0	0	0	2.1	1.9	0.42	4.6	0	0.49	0	0.53	0	0.2	2.6	0	0	0	0	0	0	0	0.78	1.3	0.32	3.7	0	0.37	0	0.36	0	0.37	2	0	1	1	231	0	0	0	0	0	0	0	0	0	1	0	0	0	0	0	0	0	0	0	0	0	0	0	0	0	0	0	1.7	0	0	0	0	0	0	0	0
C32_k141_12125	BCall|07162	CDS	287387	288028	642	1			Protein of unknown function (DUF1449)		0	0	0	0.03	0	0	1.5	0.7	0.47	1.5	0	0.19	0	0.23	0.12	0	0.75	0	0	0	0	0.013	0	0	0.54	0.48	0.35	1.2	0	0.14	0	0.16	0.46	0	0.59	0				0	0	0	0	0	0	0	0	0	0	0	0	0	0	0	0	0	0	0	0	0	0	0	0	0	0	0	0	0	0	0	0	0	0	0	0
C32_k141_12125	BCall|07164	CDS	288065	290140	2076	1					0	0.036	0	0	0	0	1.1	0.9	0.072	2	0.89	0.085	0	0.29	0.053	0	0.74	0	0	0.011	0	0	0	0	0.41	0.61	0.055	1.6	2.1	0.063	0	0.2	0.21	0	0.58	0	4	4	691	1	0	0	0	0	0	3	0	0	2	1	1	0	0	0	0	1	0	1.8	0	0	0	0	0	2.5	0	0	1.1	1.2	6.4	0	0	0	0	0.56	0
C32_k141_12125	BCall|07166	CDS	290337	295484	5148	1			ATPase family associated with various cellular activities (AAA),AAA domain (dynein-related subfamily),ATPase involved in DNA repair		0	0.028	0	0	0	0	0.39	0.29	0.086	0.54	0.11	0.087	0	0.11	0	0.028	0.33	0	0	0.0084	0	0	0	0	0.14	0.2	0.065	0.43	0.27	0.065	0	0.078	0	0.054	0.26	0				0	0	0	0	0	0	0	0	0	0	0	0	0	0	0	0	0	0	0	0	0	0	0	0	0	0	0	0	0	0	0	0	0	0	0	0
C32_k141_12125	BCall|07167	CDS	295521	296210	690	1	Mitochondrial cardiolipin hydrolase		FAM83 A-H,PLD-like domain		0	0	0	0	0	0	1.3	0.87	0.22	0.65	0.028	0.22	0	0.22	0	0	0.53	0	0	0	0	0	0	0	0.5	0.6	0.16	0.53	0.066	0.16	0	0.15	0	0	0.42	0				0	0	0	0	0	0	0	0	0	0	0	0	0	0	0	0	0	0	0	0	0	0	0	0	0	0	0	0	0	0	0	0	0	0	0	0
C32_k141_12125	BCall|07168	CDS	296240	297970	1731	-1					0	0	0	0	0	0	0.42	0.087	0	0.26	0.056	0.087	0	0.087	0	0	0.087	0	0	0	0	0	0	0	0.16	0.059	0	0.21	0.13	0.064	0	0.059	0	0	0.068	0	1	0	576	14	3	12	7	0	1	0	0	0	0	4	0	0	1	0	0	13	15	30	1.1	6.5	78	0	6.8	0	0	0	0	5.9	0	0	1	0	0	8.8	14
C32_k141_12125	BCall|07170	CDS	298110	299846	1737	-1					0	0	0	0.0058	0	0	0.066	0.057	0	0.47	0	0	0	0	0	0	0.083	0	0	0	0	0.0026	0	0	0.025	0.039	0	0.38	0	0	0	0	0	0	0.065	0				0	0	0	0	0	0	0	0	0	0	0	0	0	0	0	0	0	0	0	0	0	0	0	0	0	0	0	0	0	0	0	0	0	0	0	0
C32_k141_12125	BCall|07172	CDS	300066	300608	543	1	hypothetical protein		YaeQ protein		0	1.1	0.28	0.69	0.28	0.14	0.83	0	0.41	0.41	0	0.82	0	0	0	0.55	0.07	0	0	0.33	0.15	0.31	0.12	0.065	0.31	0	0.31	0.33	0	0.61	0	0	0	1.1	0.055	0				0	0	0	0	0	0	0	0	0	0	0	0	0	0	0	0	0	0	0	0	0	0	0	0	0	0	0	0	0	0	0	0	0	0	0	0
C32_k141_12125	BCall|07173	CDS	300666	302375	1710	1	Single-stranded-DNA-specific exonuclease RecJ	single-stranded-DNA-specific exonuclease RecJ	DHH family,DHHA1 domain,RecJ OB domain		0.92	2.2	1.4	1.4	1.8	1.7	0.39	0.29	0.53	0.17	0.15	1.1	0	0.085	0	0.44	0.61	0.044	0.91	0.66	0.74	0.63	0.75	0.79	0.15	0.2	0.4	0.14	0.37	0.85	0	0.058	0	0.83	0.47	0.09				0	0	0	0	0	0	0	0	0	0	0	0	0	0	0	0	0	0	0	0	0	0	0	0	0	0	0	0	0	0	0	0	0	0	0	0
C32_k141_12125	BCall|07175	CDS	302730	303113	384	1					0	0	0	0	0	0	0.86	0	0.2	0	0	0	0	0.39	0	0	0	0	0	0	0	0	0	0	0.32	0	0.15	0	0	0	0	0.27	0	0	0	0				0	0	0	0	0	0	0	0	0	0	0	0	0	0	0	0	0	0	0	0	0	0	0	0	0	0	0	0	0	0	0	0	0	0	0	0
C32_k141_12125	BCall|07176	CDS	303345	304451	1107	1	NADPH dehydrogenase		NADH:flavin oxidoreductase / NADH oxidase family		0.81	4	6.6	1.6	3.1	5.5	19	6.4	9.4	3.8	0.73	1.7	0	10	0.81	0.51	1.1	0.47	0.81	1.2	3.6	0.72	1.3	2.6	7	4.4	7.1	3	1.7	1.3	0	7	3.2	0.97	0.88	0.95	2	2	368	0	0	0	0	0	0	0	0	0	0	0	0	0	2	0	0	1	0	0	0	0	0	0	0	0	0	0	0	0	0	0	3.3	0	0	1.1	0
C32_k141_12125	BCall|07177	CDS	304615	306234	1620	-1	Glucans biosynthesis protein D		Periplasmic glucan biosynthesis protein, MdoG		0	0	0	0	0	0	0.36	1.2	0.28	1.5	0.19	0	0	0.37	0	0	0.33	0.093	0	0	0	0	0	0	0.14	0.84	0.21	1.2	0.44	0	0	0.25	0	0	0.26	0.19				0	0	0	0	0	0	0	0	0	0	0	0	0	0	0	0	0	0	0	0	0	0	0	0	0	0	0	0	0	0	0	0	0	0	0	0
C32_k141_12125	BCall|07179	CDS	306434	306967	534	1			Acetyltransferase (GNAT) family,Acetyltransferase (GNAT) domain		0	0	0	0	0	0	0.67	1.1	0	0.69	0	0	0	0.69	0	0.18	0	0	0	0	0	0	0	0	0.25	0.77	0	0.56	0	0	0	0.47	0	0.35	0	0				0	0	0	0	0	0	0	0	0	0	0	0	0	0	0	0	0	0	0	0	0	0	0	0	0	0	0	0	0	0	0	0	0	0	0	0
C32_k141_12125	BCall|07180	CDS	306964	308157	1194	-1	hypothetical protein		Protein of unknown function (DUF418)		0	0	0	0	0	0	0.71	0.51	0	0.25	0	0	0	0.062	0	0	0	0	0	0	0	0	0	0	0.26	0.35	0	0.2	0	0	0	0.042	0	0	0	0				0	0	0	0	0	0	0	0	0	0	0	0	0	0	0	0	0	0	0	0	0	0	0	0	0	0	0	0	0	0	0	0	0	0	0	0
C32_k141_12125	BCall|07182	CDS	308342	309364	1023	-1					0	0	0	0	0	0	0.15	0	0	0.15	0	0	0	0	0	0	0	0	0	0	0	0	0	0	0.054	0	0	0.12	0	0	0	0	0	0	0	0				0	0	0	0	0	0	0	0	0	0	0	0	0	0	0	0	0	0	0	0	0	0	0	0	0	0	0	0	0	0	0	0	0	0	0	0
C32_k141_12125	BCall|07184	CDS	309400	309810	411	-1					0	0	0	0	0	0	0	0	0	0.36	0.37	0	0	0	0	0	0	0	0	0	0	0	0	0	0	0	0	0.29	0.87	0	0	0	0	0	0	0				0	0	0	0	0	0	0	0	0	0	0	0	0	0	0	0	0	0	0	0	0	0	0	0	0	0	0	0	0	0	0	0	0	0	0	0
C32_k141_12125	BCall|07186	CDS	310213	310938	726	1			Protein of unknown function (DUF533)		0.41	2.1	2.3	1	1.8	2.8	9.4	5.8	2.6	6.8	1.6	1.6	0	1.9	0.096	0.21	1.1	0.81	0.41	0.61	1.2	0.47	0.74	1.3	3.5	4	2	5.5	3.9	1.2	0	1.3	0.38	0.39	0.83	1.7	4	4	241	0	0	0	0	0	0	1	0	0	3	1	0	0	0	0	0	2	0	0	0	0	0	0	0	2.4	0	0	4.9	3.5	0	0	0	0	0	3.2	0
C32_k141_12125	BCall|07188	CDS	311153	312775	1623	1			Four helix bundle sensory module for signal transduction,HAMP domain,Methyl-accepting chemotaxis protein (MCP) signalling domain		0	0	0	0.092	0	0	2.6	1.8	0.89	1.9	0.28	0.092	0	1.7	0.18	0.092	0.24	0.092	0	0	0	0.042	0	0	0.98	1.3	0.68	1.5	0.66	0.069	0	1.2	0.73	0.18	0.19	0.19	4	4	540	0	0	0	0	0	0	8	0	0	3	0	0	0	0	0	0	0	0	0	0	0	0	0	0	8.4	0	0	2.2	0	0	0	0	0	0	0	0
C32_k141_12125	BCall|07190	CDS	312775	313311	537	1			CheW-like domain		0	0	0	0	0	0	1.9	1.5	0.99	0.69	0.13	0	0	1.3	0.76	0	0.27	0	0	0	0	0	0	0	0.72	1	0.75	0.56	0.32	0	0	0.9	3	0	0.21	0				0	0	0	0	0	0	0	0	0	0	0	0	0	0	0	0	0	0	0	0	0	0	0	0	0	0	0	0	0	0	0	0	0	0	0	0
C32_k141_12125	BCall|07191	CDS	313308	314585	1278	1	Probable biofilm formation methyltransferase WspC		CheR methyltransferase, SAM binding domain,Tetratricopeptide repeat		0	0	0	0	0	0	0.95	1.4	0.68	0.18	0.067	0	0	0.62	0.15	0.059	0.12	0	0	0	0	0	0	0	0.35	0.96	0.51	0.14	0.16	0	0	0.43	0.59	0.11	0.092	0				0	0	0	0	0	0	0	0	0	0	0	0	0	0	0	0	0	0	0	0	0	0	0	0	0	0	0	0	0	0	0	0	0	0	0	0
C32_k141_12125	BCall|07192	CDS	314582	315268	687	1			CheW-like domain		0	0	0	0	0	0	1.1	0.71	0.98	1.2	0	0	0	0.56	0	0.11	0	0	0	0	0	0	0	0	0.4	0.48	0.74	0.96	0	0	0	0.39	0	0.21	0	0				0	0	0	0	0	0	0	0	0	0	0	0	0	0	0	0	0	0	0	0	0	0	0	0	0	0	0	0	0	0	0	0	0	0	0	0
C32_k141_12125	BCall|07193	CDS	315265	317583	2319	1	Gliding motility regulatory protein		CheW-like domain,Histidine kinase-, DNA gyrase B-, and HSP90-like ATPase,Hpt domain,Response regulator receiver domain		0	0	0	0	0	0	1.9	1.5	0.69	0.52	0.13	0	0	0.38	0.1	0	0.13	0.16	0	0	0	0	0	0	0.71	1	0.52	0.42	0.3	0	0	0.26	0.4	0	0.1	0.33	1	1	772	0	0	0	0	0	0	0	0	0	0	0	0	0	1	0	0	0	0	0	0	0	0	0	0	0	0	0	0	0	0	0	0.78	0	0	0	0
C32_k141_12125	BCall|07194	CDS	317580	318590	1011	1	Protein-glutamate methylesterase/protein-glutamine glutaminase 1		CheB methylesterase,Response regulator receiver domain		0	0	0	0	0	0	1.9	1.1	0.52	0.73	0	0	0	0.62	0.37	0	0.42	0.074	0	0	0	0	0	0	0.69	0.77	0.4	0.59	0	0	0	0.42	1.5	0	0.33	0.15				0	0	0	0	0	0	0	0	0	0	0	0	0	0	0	0	0	0	0	0	0	0	0	0	0	0	0	0	0	0	0	0	0	0	0	0
C32_k141_12125	BCall|07195	CDS	318639	319640	1002	1		diguanylate cyclase (GGDEF) domain	Diguanylate cyclase, GGDEF domain,Response regulator receiver domain		0	0	0	0	0	0	4.6	1.6	0.91	0.75	0.12	0.15	0	1.4	0.3	0.3	0.3	0	0	0	0	0	0	0	1.7	1.1	0.69	0.6	0.3	0.11	0	0.93	1.2	0.57	0.23	0				0	0	0	0	0	0	0	0	0	0	0	0	0	0	0	0	0	0	0	0	0	0	0	0	0	0	0	0	0	0	0	0	0	0	0	0
C32_k141_12125	BCall|07196	CDS	320129	320971	843	1	Peptide chain release factor 2	peptide chain release factor 2	PCRF domain,RF-1 domain		4.8	14	7.6	10	11	9.7	0.94	3.2	4.3	3	1.3	4.9	0	1.3	0.089	1.2	2.9	1.4	4.8	4.2	4.2	4.5	4.8	4.5	0.35	2.2	3.3	2.4	3.1	3.6	0	0.89	0.35	2.3	2.3	2.8				0	0	0	0	0	0	0	0	0	0	0	0	0	0	0	0	0	0	0	0	0	0	0	0	0	0	0	0	0	0	0	0	0	0	0	0
C32_k141_12125	BCall|07197	CDS	321004	322566	1563	1	Lysine--tRNA ligase	lysine--tRNA ligase	tRNA synthetases class II (D, K and N) ,tRNA synthetases class II core domain (F),OB-fold nucleic acid binding domain		3.3	9.2	4.9	7.6	7.3	6.3	1.7	1.2	2	2	1.1	3.9	0	1.2	0.38	0.81	1.8	0.77	3.3	2.8	2.7	3.4	3.1	3	0.64	0.85	1.5	1.6	2.6	2.9	0	0.81	1.5	1.5	1.4	1.6	0	1	520	0	0	0	0	0	0	0	0	0	0	0	0	0	2	0	0	1	0	0	0	0	0	0	0	0	0	0	0	0	0	0	2.3	0	0	0.75	0
C32_k141_12125	BCall|07198	CDS	322672	323388	717	1			Bacterial regulatory proteins, tetR family		0	0	0	0	0	0	0.28	0.42	0.18	0	0	0	0	0	0	0	0.17	0	0	0	0	0	0	0	0.1	0.29	0.13	0	0	0	0	0	0	0	0.14	0				0	0	0	0	0	0	0	0	0	0	0	0	0	0	0	0	0	0	0	0	0	0	0	0	0	0	0	0	0	0	0	0	0	0	0	0
C32_k141_12125	BCall|07199	CDS	323632	324909	1278	1		conserved hypothetical protein	Domain of unknown function (DUF1704)		0.59	5.5	2.2	1.8	2.3	2.6	1	0.83	1.5	0.47	0.35	1.6	0	0.92	0.12	0.58	0.91	0.18	0.58	1.7	1.2	0.79	0.94	1.2	0.37	0.57	1.2	0.38	0.84	1.2	0	0.63	0.47	1.1	0.72	0.36				0	0	0	0	0	0	0	0	0	0	0	0	0	0	0	0	0	0	0	0	0	0	0	0	0	0	0	0	0	0	0	0	0	0	0	0
C32_k141_12125	BCall|07200	CDS	324960	325709	750	1	hypothetical protein		alpha/beta hydrolase fold,alpha/beta hydrolase fold,Alpha/beta hydrolase family,Serine aminopeptidase, S33,X-Pro dipeptidyl-peptidase (S15 family)		0	0	0	0	0	0	0.99	1.7	0.2	0.69	0	0	0	0.6	0.2	0	0.4	0.2	0	0	0	0	0	0	0.37	1.2	0.15	0.56	0	0	0	0.41	0.79	0	0.31	0.4				0	0	0	0	0	0	0	0	0	0	0	0	0	0	0	0	0	0	0	0	0	0	0	0	0	0	0	0	0	0	0	0	0	0	0	0
C32_k141_12471	BCall|100412	CDS	357	1424	1068	1	Uroporphyrinogen decarboxylase	uroporphyrinogen decarboxylase	Uroporphyrinogen decarboxylase (URO-D)		6.5	9.2	3.3	12	13	9.6	0.83	0.96	2	1.9	0.63	8.1	0	0.63	0.065	1.4	2.5	2	6.5	2.8	1.8	5.5	5.6	4.5	0.31	0.66	1.5	1.6	1.5	6	0	0.43	0.26	2.7	1.9	4				0	0	0	0	0	0	0	0	0	0	0	0	0	0	0	0	0	0	0	0	0	0	0	0	0	0	0	0	0	0	0	0	0	0	0	0
C32_k141_12471	BCall|100413	CDS	1491	2768	1278	-1	Inner membrane transport protein YnfM		Major Facilitator Superfamily,Sugar (and other) transporter		0	0.35	0.23	0.059	0.35	1.5	0.11	0.29	0.18	0.12	0	0.23	0	0.12	0.12	0.23	0.67	0	0	0.11	0.13	0.027	0.15	0.71	0.042	0.2	0.13	0.095	0	0.17	0	0.08	0.47	0.45	0.53	0				0	0	0	0	0	0	0	0	0	0	0	0	0	0	0	0	0	0	0	0	0	0	0	0	0	0	0	0	0	0	0	0	0	0	0	0
C32_k141_12471	BCall|100415	CDS	2889	3788	900	1	Uncharacterized HTH-type transcriptional regulator YnfL		Bacterial regulatory helix-turn-helix protein, lysR family,LysR substrate binding domain		0	0.74	1.6	0.33	0.25	2.5	1.6	0.48	1.7	0.083	0	0.58	0	0.9	0.2	0	0.083	0.033	0	0.22	0.86	0.15	0.1	1.2	0.58	0.33	1.3	0.067	0	0.43	0	0.62	0.81	0	0.065	0.068				0	0	0	0	0	0	0	0	0	0	0	0	0	0	0	0	0	0	0	0	0	0	0	0	0	0	0	0	0	0	0	0	0	0	0	0
C32_k141_12471	BCall|100416	CDS	3756	4247	492	-1					0	0	0	0	0	0	2.8	1.8	0.2	1.4	0.087	0	0	2.4	1.2	0	0.41	0.3	0	0	0	0	0	0	1	1.2	0.15	1.1	0.21	0	0	1.7	4.8	0	0.32	0.62				0	0	0	0	0	0	0	0	0	0	0	0	0	0	0	0	0	0	0	0	0	0	0	0	0	0	0	0	0	0	0	0	0	0	0	0
C32_k141_12471	BCall|100418	CDS	4453	4899	447	-1					0	0	0	0	0	0	0.67	0	0	1.2	0	0	0	0.45	0.17	0	0.34	0	0	0	0	0	0	0	0.25	0	0	1	0	0	0	0.31	0.67	0	0.26	0				0	0	0	0	0	0	0	0	0	0	0	0	0	0	0	0	0	0	0	0	0	0	0	0	0	0	0	0	0	0	0	0	0	0	0	0
C32_k141_12471	BCall|100420	CDS	4962	5411	450	-1					0	0	0	0	0	0	0.98	0	0.14	0	0	0	0	0.49	0.036	0	0.6	0	0	0	0	0	0	0	0.36	0	0.1	0	0	0	0	0.33	0.14	0	0.47	0				0	0	0	0	0	0	0	0	0	0	0	0	0	0	0	0	0	0	0	0	0	0	0	0	0	0	0	0	0	0	0	0	0	0	0	0
C32_k141_12471	BCall|100422	CDS	5437	6663	1227	-1	3-oxoacyl-[acyl-carrier-protein] synthase 2		Beta-ketoacyl synthase, N-terminal domain,Beta-ketoacyl synthase, C-terminal domain		0	0	0	0	0	0	0.66	0.31	0.17	0.24	0.12	0	0	0.38	0	0	0.078	0	0	0	0	0	0	0	0.25	0.21	0.13	0.2	0.29	0	0	0.26	0	0	0.061	0				0	0	0	0	0	0	0	0	0	0	0	0	0	0	0	0	0	0	0	0	0	0	0	0	0	0	0	0	0	0	0	0	0	0	0	0
C32_k141_12471	BCall|100424	CDS	6663	7391	729	-1	3-oxoacyl-[acyl-carrier-protein] reductase FabG	putative 3-oxoacyl-(acyl-carrier-protein) reductase	short chain dehydrogenase,Enoyl-(Acyl carrier protein) reductase,NAD dependent epimerase/dehydratase family,KR domain		0	0	0	0	0	0	1.2	0.1	0	0.21	0	0	0	0.38	0	0	0.28	0	0	0	0	0	0	0	0.45	0.07	0	0.17	0	0	0	0.26	0	0	0.22	0				0	0	0	0	0	0	0	0	0	0	0	0	0	0	0	0	0	0	0	0	0	0	0	0	0	0	0	0	0	0	0	0	0	0	0	0
C32_k141_12471	BCall|100425	CDS	7388	7861	474	-1					0	0	0	0	0	0	1.5	0	0	0.63	0	0	0	0	0	0	0	0	0	0	0	0	0	0	0.55	0	0	0.51	0	0	0	0	0	0	0	0				0	0	0	0	0	0	0	0	0	0	0	0	0	0	0	0	0	0	0	0	0	0	0	0	0	0	0	0	0	0	0	0	0	0	0	0
C32_k141_12471	BCall|100426	CDS	7858	9054	1197	-1			Beta-ketoacyl synthase, N-terminal domain,Beta-ketoacyl synthase, C-terminal domain		0	0	0	0	0	0	0.88	0	0	0	0	0	0	0.13	0	0.12	0.13	0	0	0	0	0	0	0	0.33	0	0	0	0	0	0	0.086	0	0.23	0.098	0				0	0	0	0	0	0	0	0	0	0	0	0	0	0	0	0	0	0	0	0	0	0	0	0	0	0	0	0	0	0	0	0	0	0	0	0
C32_k141_12471	BCall|100427	CDS	9051	9536	486	-1					0	0	0	0	0	0	1.8	0.31	0.3	0.14	0	0	0	0.89	0.28	0	0	0.24	0	0	0	0	0	0	0.68	0.21	0.23	0.11	0	0	0	0.61	1.1	0	0	0.5				0	0	0	0	0	0	0	0	0	0	0	0	0	0	0	0	0	0	0	0	0	0	0	0	0	0	0	0	0	0	0	0	0	0	0	0
C32_k141_12471	BCall|100429	CDS	9533	10294	762	-1			Methyltransferase domain,Methyltransferase domain,Methyltransferase domain,Methyltransferase domain,Methyltransferase domain,Hypothetical methyltransferase,Methyltransferase small domain,ubiE/COQ5 methyltransferase family		0	0	0	0	0	0	0.36	0	0.2	0.3	0	0	0	0.024	0.024	0	0	0	0	0	0	0	0	0	0.13	0	0.16	0.24	0	0	0	0.016	0.094	0	0	0				0	0	0	0	0	0	0	0	0	0	0	0	0	0	0	0	0	0	0	0	0	0	0	0	0	0	0	0	0	0	0	0	0	0	0	0
C32_k141_12471	BCall|100430	CDS	10291	11538	1248	-1	Flavin-dependent halogenase armH1		FAD dependent oxidoreductase,FAD binding domain,FAD dependent oxidoreductase,NAD(P)-binding Rossmann-like domain,Pyridine nucleotide-disulphide oxidoreductase,Pyridine nucleotide-disulphide oxidoreductase,Tryptophan halogenase		0	0	0	0	0	0	0.3	0.12	0	0	0	0	0	0	0	0	0	0	0	0	0	0	0	0	0.11	0.082	0	0	0	0	0	0	0	0	0	0				0	0	0	0	0	0	0	0	0	0	0	0	0	0	0	0	0	0	0	0	0	0	0	0	0	0	0	0	0	0	0	0	0	0	0	0
C32_k141_12471	BCall|100431	CDS	11525	12715	1191	-1					0	0	0	0	0	0	0.52	0	0	0	0	0	0	0	0	0	0	0	0	0	0	0	0	0	0.19	0	0	0	0	0	0	0	0	0	0	0				0	0	0	0	0	0	0	0	0	0	0	0	0	0	0	0	0	0	0	0	0	0	0	0	0	0	0	0	0	0	0	0	0	0	0	0
C32_k141_12471	BCall|100434	CDS	12709	15051	2343	-1					0	0	0	0	0	0	0.086	0	0.064	0	0	0	0	0.032	0	0	0	0	0	0	0	0	0	0	0.032	0	0.049	0	0	0	0	0.022	0	0	0	0				0	0	0	0	0	0	0	0	0	0	0	0	0	0	0	0	0	0	0	0	0	0	0	0	0	0	0	0	0	0	0	0	0	0	0	0
C32_k141_12471	BCall|100437	CDS	15035	15715	681	-1			Outer membrane lipoprotein carrier protein LolA		0	0	0	0	0	0	0.88	0	0	0	0	0	0	0.55	0	0	0	0	0	0	0	0	0	0	0.33	0	0	0	0	0	0	0.38	0	0	0	0				0	0	0	0	0	0	0	0	0	0	0	0	0	0	0	0	0	0	0	0	0	0	0	0	0	0	0	0	0	0	0	0	0	0	0	0
C32_k141_12471	BCall|100439	CDS	15712	16137	426	-1			Thioesterase superfamily,Thioesterase-like superfamily		0	0	0	0	0	0	0.35	0	0	0	0	0	0	0	0	0	0.35	0	0	0	0	0	0	0	0.13	0	0	0	0	0	0	0	0	0	0.28	0				0	0	0	0	0	0	0	0	0	0	0	0	0	0	0	0	0	0	0	0	0	0	0	0	0	0	0	0	0	0	0	0	0	0	0	0
C32_k141_12471	BCall|100440	CDS	16127	17674	1548	-1	Histidine ammonia-lyase		Aromatic amino acid lyase		0	0	0	0	0	0	0.094	0.38	0	0.048	0	0	0	0.097	0	0	0	0	0	0	0	0	0	0	0.035	0.26	0	0.039	0	0	0	0.066	0	0	0	0				0	0	0	0	0	0	0	0	0	0	0	0	0	0	0	0	0	0	0	0	0	0	0	0	0	0	0	0	0	0	0	0	0	0	0	0
C32_k141_12471	BCall|100441	CDS	17655	18611	957	-1			Bacterial lipid A biosynthesis acyltransferase		0	0	0	0	0	0	0.2	0.04	0	0	0	0	0	0	0	0	0.16	0	0	0	0	0	0	0	0.075	0.027	0	0	0	0	0	0	0	0	0.12	0				0	0	0	0	0	0	0	0	0	0	0	0	0	0	0	0	0	0	0	0	0	0	0	0	0	0	0	0	0	0	0	0	0	0	0	0
C32_k141_12471	BCall|100443	CDS	18608	19405	798	-1			Glycosyl transferase family 2		0	0	0	0	0	0	0.71	0.89	0	0.02	0	0	0	0.19	0	0	0	0	0	0	0	0	0	0	0.26	0.61	0	0.016	0	0	0	0.13	0	0	0	0				0	0	0	0	0	0	0	0	0	0	0	0	0	0	0	0	0	0	0	0	0	0	0	0	0	0	0	0	0	0	0	0	0	0	0	0
C32_k141_12471	BCall|100445	CDS	19398	21071	1674	-1			AMP-binding enzyme,FabA-like domain		0	0	0	0	0	0	0.26	0.18	0	0.16	0	0.09	0	0	0	0	0	0	0	0	0	0	0	0	0.098	0.12	0	0.13	0	0.067	0	0	0	0	0	0				0	0	0	0	0	0	0	0	0	0	0	0	0	0	0	0	0	0	0	0	0	0	0	0	0	0	0	0	0	0	0	0	0	0	0	0
C32_k141_12471	BCall|100446	CDS	21068	21613	546	-1					0	0	0	0	0	0	0	0.27	0	0	0	0	0	0.14	0	0	0	0	0	0	0	0	0	0	0	0.19	0	0	0	0	0	0.095	0	0	0	0				0	0	0	0	0	0	0	0	0	0	0	0	0	0	0	0	0	0	0	0	0	0	0	0	0	0	0	0	0	0	0	0	0	0	0	0
C32_k141_12471	BCall|100449	CDS	21610	21864	255	-1	Acyl carrier protein 2		Phosphopantetheine attachment site		0	0	0	0	0	0	0.16	0.11	0	0.29	0	0	0	0.82	0	0.59	0.5	0	0	0	0	0	0	0	0.058	0.075	0	0.24	0	0	0	0.56	0	1.1	0.39	0				0	0	0	0	0	0	0	0	0	0	0	0	0	0	0	0	0	0	0	0	0	0	0	0	0	0	0	0	0	0	0	0	0	0	0	0
C32_k141_12471	BCall|100450	CDS	21874	22146	273	-1			Phosphopantetheine attachment site		0	0	0	0	0	0	2.1	0.63	0	0.27	0	0	0	0.22	0	0	0.6	0	0	0	0	0	0	0	0.78	0.43	0	0.22	0	0	0	0.15	0	0	0.47	0				0	0	0	0	0	0	0	0	0	0	0	0	0	0	0	0	0	0	0	0	0	0	0	0	0	0	0	0	0	0	0	0	0	0	0	0
C32_k141_12471	BCall|100451	CDS	22115	22936	822	-1			Acyltransferase		0	0	0	0	0	0	1.3	0.68	0.18	0	0	0	0	0.17	0	0	0	0	0	0	0	0	0	0	0.49	0.47	0.14	0	0	0	0	0.11	0	0	0	0				0	0	0	0	0	0	0	0	0	0	0	0	0	0	0	0	0	0	0	0	0	0	0	0	0	0	0	0	0	0	0	0	0	0	0	0
C32_k141_12471	BCall|100453	CDS	22912	23631	720	-1			Beta-ketoacyl synthase, N-terminal domain		0	0	0	0	0	0	0.55	0	0	0	0	0	0	0.42	0	0	0.12	0	0	0	0	0	0	0	0.21	0	0	0	0	0	0	0.28	0	0	0.09	0				0	0	0	0	0	0	0	0	0	0	0	0	0	0	0	0	0	0	0	0	0	0	0	0	0	0	0	0	0	0	0	0	0	0	0	0
C32_k141_12471	BCall|100454	CDS	23977	24747	771	1	hypothetical protein		AAA domain,Anion-transporting ATPase,CobQ/CobB/MinD/ParA nucleotide binding domain,Cellulose biosynthesis protein BcsQ,4Fe-4S iron sulfur cluster binding proteins, NifH/frxC family,ATPase MipZ,NUBPL iron-transfer P-loop NTPase		1.6	13	1.8	3.3	4.8	3.2	2.2	1.2	1.6	1.1	0.76	1.8	0	1.3	0.19	0.67	0.63	0.88	1.6	3.9	1	1.5	2	1.5	0.83	0.8	1.2	0.92	1.8	1.4	0	0.87	0.77	1.3	0.5	1.8				0	0	0	0	0	0	0	0	0	0	0	0	0	0	0	0	0	0	0	0	0	0	0	0	0	0	0	0	0	0	0	0	0	0	0	0
C32_k141_12471	BCall|100455	CDS	24795	25229	435	-1	Thioredoxin 2		Thioredoxin	ROS defense	0.34	0.95	1	1.2	1.4	1.2	0.39	1.1	0.57	1	0	0.69	0	0.63	0.33	0	1.4	0.52	0.34	0.28	0.56	0.55	0.58	0.56	0.14	0.72	0.43	0.81	0	0.51	0	0.43	1.3	0	1.1	1.1				0	0	0	0	0	0	0	0	0	0	0	0	0	0	0	0	0	0	0	0	0	0	0	0	0	0	0	0	0	0	0	0	0	0	0	0
C32_k141_12471	BCall|100456	CDS	25308	26279	972	-1					0	0	0	0	0	0	0.099	0	0.15	0	0	0	0	0	0	0	0	0	0	0	0	0	0	0	0.037	0	0.11	0	0	0	0	0	0	0	0	0				0	0	0	0	0	0	0	0	0	0	0	0	0	0	0	0	0	0	0	0	0	0	0	0	0	0	0	0	0	0	0	0	0	0	0	0
C32_k141_12471	BCall|100458	CDS	26285	27229	945	-1					0	0	0	0	0	0	0.31	0	0	0	0	0	0	0.16	0	0	0.079	0	0	0	0	0	0	0	0.12	0	0	0	0	0	0	0.11	0	0	0.062	0				0	0	0	0	0	0	0	0	0	0	0	0	0	0	0	0	0	0	0	0	0	0	0	0	0	0	0	0	0	0	0	0	0	0	0	0
C32_k141_12471	BCall|100460	CDS	27306	27746	441	-1			Intracellular growth attenuator protein IgaA		0	0	0	0	0	0	0	0	0	0	0	0	0	0.17	0	0	0.17	0	0	0	0	0	0	0	0	0	0	0	0	0	0	0.12	0	0	0.13	0				0	0	0	0	0	0	0	0	0	0	0	0	0	0	0	0	0	0	0	0	0	0	0	0	0	0	0	0	0	0	0	0	0	0	0	0
C32_k141_12471	BCall|100462	CDS	27913	29376	1464	-1	hypothetical protein		Uncharacterized ACR, YdiU/UPF0061 family		0.51	1.9	2.1	0.75	1.2	2.6	1.8	0.3	1.2	0.6	0	1.1	0	0.31	0.2	0.25	0.51	0.079	0.51	0.56	1.2	0.34	0.49	1.2	0.67	0.21	0.89	0.49	0	0.82	0	0.21	0.81	0.47	0.4	0.16				0	0	0	0	0	0	0	0	0	0	0	0	0	0	0	0	0	0	0	0	0	0	0	0	0	0	0	0	0	0	0	0	0	0	0	0
C32_k141_12471	BCall|100463	CDS	29426	32779	3354	-1	Mechanosensitive channel MscK		Mechanosensitive ion channel porin domain,Mechanosensitive ion channel inner membrane domain 1,Mechanosensitive ion channel		0.31	0.65	0.4	0.6	0.78	1.4	0.53	0.31	0.2	0.16	0.089	0.47	0	0.29	0	0	0.58	0.066	0.31	0.19	0.22	0.27	0.33	0.64	0.2	0.21	0.15	0.13	0.21	0.35	0	0.2	0	0	0.45	0.13				0	0	0	0	0	0	0	0	0	0	0	0	0	0	0	0	0	0	0	0	0	0	0	0	0	0	0	0	0	0	0	0	0	0	0	0
C32_k141_12471	BCall|100466	CDS	32847	34589	1743	-1	K()/H() antiporter NhaP2		Transporter associated domain,Sodium/hydrogen exchanger family,TrkA-C domain		0.34	0.85	0.13	0.9	1	0.85	0.77	0.56	0.34	0.086	0.086	0.21	0	0.71	0	0.086	0.17	0.04	0.34	0.25	0.071	0.41	0.43	0.4	0.28	0.38	0.26	0.069	0.21	0.16	0	0.48	0	0.16	0.13	0.082				0	0	0	0	0	0	0	0	0	0	0	0	0	0	0	0	0	0	0	0	0	0	0	0	0	0	0	0	0	0	0	0	0	0	0	0
C32_k141_12471	BCall|100468	CDS	34766	36391	1626	-1	Methyl-accepting chemotaxis protein NahY		Four helix bundle sensory module for signal transduction,HAMP domain,Methyl-accepting chemotaxis protein (MCP) signalling domain,Tar ligand binding domain homologue		0.6	0	0.046	0.31	0	0	0.64	0.46	0.046	0.32	0.14	0	0	0.18	0.092	0	0	0.046	0.59	0	0.025	0.14	0	0	0.24	0.32	0.035	0.26	0.33	0	0	0.13	0.37	0	0	0.094	1	1	541	0	0	0	0	0	0	4	0	0	0	0	0	1	2	0	0	7	6	0	0	0	0	0	0	4.2	0	0	0	0	0	13	2.2	0	0	5	5.8
C32_k141_12471	BCall|100470	CDS	36584	38209	1626	-1	Methyl-accepting chemotaxis protein NahY		Four helix bundle sensory module for signal transduction,HAMP domain,Methyl-accepting chemotaxis protein (MCP) signalling domain		0.27	0.046	0	0.14	0	0	0.37	0.14	0.046	0	0.046	0	0.046	0.18	0.27	0	0	0	0.27	0.014	0	0.063	0	0	0.14	0.095	0.035	0	0.11	0	5.2	0.13	1.1	0	0	0	1	1	541	0	0	0	0	0	0	4	0	0	0	0	0	0	2	0	0	8	5	0	0	0	0	0	0	4.2	0	0	0	0	0	0	2.2	0	0	5.7	4.8
C32_k141_12471	BCall|100472	CDS	38521	38751	231	1					0	0	0	0	0	0	0	0	0	0	0	0	0	0	0	0	0	0	0	0	0	0	0	0	0	0	0	0	0	0	0	0	0	0	0	0				0	0	0	0	0	0	0	0	0	0	0	0	0	0	0	0	0	0	0	0	0	0	0	0	0	0	0	0	0	0	0	0	0	0	0	0
C32_k141_12471	BCall|100473	CDS	38748	39050	303	1			Cell division protein ZapA		0	0	0	0	0	0	0	0	0	0	0	0	0	0.47	0	0	0	0	0	0	0	0	0	0	0	0	0	0	0	0	0	0.32	0	0	0	0				0	0	0	0	0	0	0	0	0	0	0	0	0	0	0	0	0	0	0	0	0	0	0	0	0	0	0	0	0	0	0	0	0	0	0	0
C32_k141_12471	BCall|100474	CDS	39169	41106	1938	1	Methyl-accepting chemotaxis protein McpH		Cache domain,HAMP domain,Methyl-accepting chemotaxis protein (MCP) signalling domain		0	0.15	0.31	0.077	0.12	0.19	0.31	0.23	0.15	0.14	0	0.15	0	0	0.055	0	0.077	0	0	0.046	0.17	0.035	0.049	0.09	0.12	0.16	0.12	0.11	0	0.11	0	0	0.22	0	0.061	0	1	0	645	0	0	0	0	0	0	5	0	0	0	0	0	0	2	0	0	7	5	0	0	0	0	0	0	4.4	0	0	0	0	0	0	1.9	0	0	4.2	4
C32_k141_12471	BCall|100476	CDS	41266	43068	1803	-1	3-methylmercaptopropionyl-CoA dehydrogenase		Acyl-CoA dehydrogenase, C-terminal domain,Acyl-CoA dehydrogenase, C-terminal domain,Acetyl-CoA dehydrogenase C-terminal like,Acyl-CoA dehydrogenase, middle domain,Acyl-CoA dehydrogenase, N-terminal domain,Acyl-CoA dehydrogenase N terminal		0.62	3.4	4.3	1.6	2.6	5.9	0.55	0.67	3.2	0.29	0.48	1.9	0	0.33	0.33	0.25	0.54	0.96	0.61	1	2.3	0.71	1.1	2.8	0.21	0.46	2.4	0.23	1.2	1.4	0	0.22	1.3	0.47	0.42	2	0	0	600	6	0	0	0	0	0	0	0	0	0	2	0	1	1	0	0	1	7	12	0	0	0	0	0	0	0	0	0	2.8	0	11	1	0	0	0.65	6.1
C32_k141_12471	BCall|100477	CDS	43346	47299	3954	-1	Bifunctional protein PutA	delta-1-pyrroline-5-carboxylate dehydrogenase	Aldehyde dehydrogenase family,Proline utilization A proline dehydrogenase N-terminal domain ,Proline dehydrogenase,DNA-binding domain of Proline dehydrogenase		0.21	0.84	0.47	0.64	0.56	0.75	1.9	1.1	0.92	1.3	0.21	0.38	0.019	0.7	0.15	0.11	0.35	0.13	0.21	0.25	0.26	0.29	0.24	0.35	0.72	0.75	0.7	1.1	0.5	0.28	2.2	0.48	0.61	0.22	0.27	0.27				0	0	0	0	0	0	0	0	0	0	0	0	0	0	0	0	0	0	0	0	0	0	0	0	0	0	0	0	0	0	0	0	0	0	0	0
C32_k141_12471	BCall|100478	CDS	47766	49250	1485	1	Sodium/proline symporter	transporter, solute:sodium symporter (SSS) family,sodium/proline symporter	Sodium:solute symporter family		1.4	8.2	6.5	3.6	3.6	7.4	9.2	3.1	5.2	1.2	0.25	3.3	0	9.2	0.69	0.9	1.2	0.9	1.3	2.5	3.6	1.6	1.5	3.5	3.4	2.1	3.9	0.97	0.6	2.4	0	6.3	2.7	1.7	0.9	1.8				0	0	0	0	0	0	0	0	0	0	0	0	0	0	0	0	0	0	0	0	0	0	0	0	0	0	0	0	0	0	0	0	0	0	0	0
C32_k141_9779	BCall|104760	bac_5SrRNA	1	80	80	1					0	0	0	0	0	0	0	0	0	0	0	0	0	0	0	0	0	0	0	0	0	0	0	0	0	0	0	0	0	0	0	0	0	0	0	0				0	0	0	0	0	0	0	0	0	0	0	0	0	0	0	0	0	0	0	0	0	0	0	0	0	0	0	0	0	0	0	0	0	0	0	0
C32_k141_9779	BCall|104761	CDS	246	3698	3453	1	RecBCD enzyme subunit RecC	exodeoxyribonuclease V, gamma subunit	Exodeoxyribonuclease V, gamma subunit ,RecC C-terminal domain		0.087	0.2	0.11	0.11	0.065	0.043	0.44	0.45	0.085	0.11	0.021	0.087	0	0.13	0.087	0.043	0.26	0.042	0.086	0.058	0.059	0.048	0.027	0.02	0.16	0.31	0.065	0.086	0.051	0.064	0	0.088	0.34	0.082	0.2	0.085				0	0	0	0	0	0	0	0	0	0	0	0	0	0	0	0	0	0	0	0	0	0	0	0	0	0	0	0	0	0	0	0	0	0	0	0
C32_k141_9779	BCall|104762	CDS	3695	7387	3693	1	RecBCD enzyme subunit RecB	exodeoxyribonuclease V, beta subunit	AAA domain,PD-(D/E)XK nuclease superfamily,UvrD/REP helicase N-terminal domain,UvrD-like helicase C-terminal domain,UvrD-like helicase C-terminal domain		0.16	0.41	0.16	0.22	0.24	0.02	1	0.57	0.1	0.12	0.061	0.1	0	0.34	0.12	0.041	0.22	0.02	0.16	0.12	0.087	0.1	0.1	0.0095	0.38	0.39	0.077	0.097	0.15	0.075	0	0.23	0.48	0.077	0.17	0.041				0	0	0	0	0	0	0	0	0	0	0	0	0	0	0	0	0	0	0	0	0	0	0	0	0	0	0	0	0	0	0	0	0	0	0	0
C32_k141_9779	BCall|104764	CDS	7384	9465	2082	1	RecBCD enzyme subunit RecD	exodeoxyribonuclease V, alpha subunit	AAA domain,AAA domain,AAA domain,AAA domain,Helicase,UvrD-like helicase C-terminal domain,Viral (Superfamily 1) RNA helicase		0.072	0.18	0.072	0	0.14	0	2.2	0.63	0.67	0.57	0.072	0.036	0	0.75	0.072	0	0.51	0	0.072	0.053	0.039	0	0.06	0	0.82	0.43	0.51	0.46	0.17	0.027	0	0.51	0.29	0	0.4	0				0	0	0	0	0	0	0	0	0	0	0	0	0	0	0	0	0	0	0	0	0	0	0	0	0	0	0	0	0	0	0	0	0	0	0	0
C32_k141_9779	BCall|104765	CDS	9582	10163	582	1			YfiR/HmsC-like		0	0	0	0	0	0	4.3	2.3	1.1	1.4	0	0	0	2.6	0.25	0	0.23	0	0	0	0	0	0	0	1.6	1.6	0.83	1.1	0	0	0	1.8	0.99	0	0.18	0				0	0	0	0	0	0	0	0	0	0	0	0	0	0	0	0	0	0	0	0	0	0	0	0	0	0	0	0	0	0	0	0	0	0	0	0
C32_k141_9779	BCall|104767	CDS	10160	11428	1269	1	Diguanylate cyclase DgcN	diguanylate cyclase (GGDEF) domain	Periplasmic sensor domain,Diguanylate cyclase, GGDEF domain		0	0	0	0	0	0	2.2	0.96	0.021	0.12	0.13	0	0	0.76	0.13	0.11	0.43	0	0	0	0	0	0	0	0.81	0.66	0.016	0.095	0.32	0	0	0.52	0.53	0.22	0.34	0				0	0	0	0	0	0	0	0	0	0	0	0	0	0	0	0	0	0	0	0	0	0	0	0	0	0	0	0	0	0	0	0	0	0	0	0
C32_k141_9779	BCall|104769	CDS	11434	11937	504	1			OmpA family		0	0	0	0	0	0	10	4.9	1.7	2.2	0.24	0	0	4.1	0.55	0	0.89	0	0	0	0	0	0	0	3.7	3.3	1.3	1.8	0.56	0	0	2.8	2.2	0	0.7	0	4	4	167	0	0	0	0	0	0	1	0	0	0	0	0	0	2	0	0	1	0	0	0	0	0	0	0	3.4	0	0	0	0	0	0	7.2	0	0	2.3	0
C32_k141_9779	BCall|104771	CDS	11984	12934	951	-1			Bacterial regulatory helix-turn-helix protein, lysR family,LysR substrate binding domain		0	0	0	0	0	0	1.9	1.4	0.37	0.78	0	0.079	0	0.61	0.36	0	0.61	0	0	0	0	0	0	0	0.72	0.95	0.28	0.63	0	0.059	0	0.42	1.4	0	0.48	0				0	0	0	0	0	0	0	0	0	0	0	0	0	0	0	0	0	0	0	0	0	0	0	0	0	0	0	0	0	0	0	0	0	0	0	0
C32_k141_9779	BCall|104772	CDS	13083	14609	1527	1	Methylmalonate-semialdehyde dehydrogenase [acylating], mitochondrial	methylmalonate-semialdehyde dehydrogenase (acylating)	Aldehyde dehydrogenase family		0.83	10	5.7	1	2.2	2.7	5.1	6.9	5.7	1.4	0.69	1.3	0.048	4.6	1.1	1.3	1.4	0.15	0.83	3.1	3.1	0.47	0.94	1.3	1.9	4.8	4.3	1.1	1.6	0.98	5.5	3.1	4.5	2.5	1.1	0.3				0	0	0	0	0	0	0	0	0	0	0	0	0	0	0	0	0	0	0	0	0	0	0	0	0	0	0	0	0	0	0	0	0	0	0	0
C32_k141_9779	BCall|104773	CDS	14620	15507	888	1	Probable 3-hydroxyisobutyrate dehydrogenase, mitochondrial	3-hydroxyisobutyrate dehydrogenase	NADP oxidoreductase coenzyme F420-dependent,NAD-binding of NADP-dependent 3-hydroxyisobutyrate dehydrogenase,NAD binding domain of 6-phosphogluconate dehydrogenase		0.59	1	1.2	0.17	0.25	0.34	9.7	7.5	2.5	1.7	0.42	0.17	0	5.1	0.42	0.37	1.1	0	0.58	0.3	0.65	0.076	0.11	0.16	3.6	5.1	1.9	1.3	1	0.13	0	3.5	1.7	0.7	0.86	0	1	1	295	0	0	0	0	0	0	0	0	0	1	0	0	0	0	0	0	0	0	0	0	0	0	0	0	0	0	0	1.3	0	0	0	0	0	0	0	0
C32_k141_9779	BCall|104774	CDS	15660	16178	519	-1			RES domain		0	0	0	0	0	0	1.8	0.84	0.4	0.22	0	0	0	1.2	0.5	0	0	0	0	0	0	0	0	0	0.67	0.58	0.3	0.18	0	0	0	0.81	2	0	0	0				0	0	0	0	0	0	0	0	0	0	0	0	0	0	0	0	0	0	0	0	0	0	0	0	0	0	0	0	0	0	0	0	0	0	0	0
C32_k141_9779	BCall|104775	CDS	16175	16660	486	-1		putative toxin-antitoxin system antitoxin component, TIGR02293 family	Protein of unknown function (DUF2384)		0	0	0	0	0	0	2	0.39	1	0.39	0	0	0	0.73	0.71	0	0.3	0	0	0	0	0	0	0	0.75	0.27	0.79	0.31	0	0	0	0.5	2.8	0	0.23	0				0	0	0	0	0	0	0	0	0	0	0	0	0	0	0	0	0	0	0	0	0	0	0	0	0	0	0	0	0	0	0	0	0	0	0	0
C32_k141_9779	BCall|104776	CDS	16784	17128	345	-1			Protein of unknown function (DUF861)		0	0	0	0	0	0	0.43	0.43	0	0	0	0	0	0.38	0	0	0	0	0	0	0	0	0	0	0.16	0.29	0	0	0	0	0	0.26	0	0	0	0				0	0	0	0	0	0	0	0	0	0	0	0	0	0	0	0	0	0	0	0	0	0	0	0	0	0	0	0	0	0	0	0	0	0	0	0
C32_k141_9779	BCall|104777	CDS	17405	18046	642	1	Kynurenine formamidase	arylformamidase	Putative cyclase		0	0	0	0	0	0	0.53	0.7	1.4	0	0	0	0	0	0.23	0	0	0	0	0	0	0	0	0	0.2	0.48	1.1	0	0	0	0	0	0.93	0	0	0				0	0	0	0	0	0	0	0	0	0	0	0	0	0	0	0	0	0	0	0	0	0	0	0	0	0	0	0	0	0	0	0	0	0	0	0
C32_k141_9779	BCall|104778	CDS	18152	19003	852	1	Tryptophan 2,3-dioxygenase	tryptophan 2,3-dioxygenase	Tryptophan 2,3-dioxygenase		0	0	0	0	0	0	2.6	1.1	0.014	0.87	0.17	0	0	0.28	0	0	0	0	0	0	0	0	0	0	0.97	0.75	0.011	0.7	0.41	0	0	0.19	0	0	0	0				0	0	0	0	0	0	0	0	0	0	0	0	0	0	0	0	0	0	0	0	0	0	0	0	0	0	0	0	0	0	0	0	0	0	0	0
C32_k141_9779	BCall|104779	CDS	19270	20769	1500	1	Probable rhizopine catabolism regulatory protein MocR		Aminotransferase class I and II,Bacterial regulatory proteins, gntR family		0	0	0	0	0	0	0.1	0.2	0	0.1	0	0	0	0	0	0	0	0	0	0	0	0	0	0	0.037	0.14	0	0.081	0	0	0	0	0	0	0	0				0	0	0	0	0	0	0	0	0	0	0	0	0	0	0	0	0	0	0	0	0	0	0	0	0	0	0	0	0	0	0	0	0	0	0	0
C32_k141_9779	BCall|104780	CDS	20784	21992	1209	-1	Benzoate membrane transport protein	benzoate transporter	Benzoate membrane transport protein		0	0	0	0	0	0	0.13	0.25	0	0.25	0	0	0	0.12	0	0	0.2	0	0	0	0	0	0	0	0.05	0.17	0	0.2	0	0	0	0.085	0	0	0.16	0				0	0	0	0	0	0	0	0	0	0	0	0	0	0	0	0	0	0	0	0	0	0	0	0	0	0	0	0	0	0	0	0	0	0	0	0
C32_k141_9779	BCall|104782	CDS	22175	23575	1401	-1	Aromatic amino acid transport protein AroP		Amino acid permease,Amino acid permease		0.1	0.64	0.21	0.48	0.64	0.21	1.1	0.6	0.54	0.82	0.054	0	0	0.73	0	0.11	0.21	0	0.1	0.19	0.12	0.22	0.27	0.1	0.42	0.41	0.41	0.66	0.13	0	0	0.5	0	0.2	0.17	0				0	0	0	0	0	0	0	0	0	0	0	0	0	0	0	0	0	0	0	0	0	0	0	0	0	0	0	0	0	0	0	0	0	0	0	0
C32_k141_9779	BCall|104784	CDS	23655	24677	1023	-1	Anthranilate 1,2-dioxygenase electron transfer component		Oxidoreductase FAD-binding domain,2Fe-2S iron-sulfur cluster binding domain,Oxidoreductase NAD-binding domain		0	0	0	0	0	0	0.15	0	0	0	0	0	0	0.15	0	0	0	0	0	0	0	0	0	0	0.054	0	0	0	0	0	0	0.1	0	0	0	0				0	0	0	0	0	0	0	0	0	0	0	0	0	0	0	0	0	0	0	0	0	0	0	0	0	0	0	0	0	0	0	0	0	0	0	0
C32_k141_9779	BCall|104785	CDS	24696	25187	492	-1	Anthranilate 1,2-dioxygenase small subunit	anthranilate 1,2-dioxygenase, small subunit	Ring hydroxylating beta subunit,SnoaL-like domain		0	0	0	0	0	0	0.3	0	0	0	0	0	0	0	0	0	0	0	0	0	0	0	0	0	0.11	0	0	0	0	0	0	0	0	0	0	0				0	0	0	0	0	0	0	0	0	0	0	0	0	0	0	0	0	0	0	0	0	0	0	0	0	0	0	0	0	0	0	0	0	0	0	0
C32_k141_9779	BCall|104786	CDS	25190	26578	1389	-1	Anthranilate 1,2-dioxygenase large subunit	anthranilate 1,2-dioxygenase, large subunit	Rieske [2Fe-2S] domain,Ring hydroxylating alpha subunit (catalytic domain)		0	0	0	0	0	0	0.1	0.11	0	0	0.11	0	0	0.11	0	0	0	0	0	0	0	0	0	0	0.039	0.074	0	0	0.26	0	0	0.074	0	0	0	0				0	0	0	0	0	0	0	0	0	0	0	0	0	0	0	0	0	0	0	0	0	0	0	0	0	0	0	0	0	0	0	0	0	0	0	0
C32_k141_9779	BCall|104787	CDS	27002	27940	939	1			AraC-binding-like domain,Helix-turn-helix domain,Bacterial regulatory helix-turn-helix proteins, AraC family		0	0	0	0	0	0	0.58	0.56	0	0.16	0	0	0	0.08	0.16	0	0	0	0	0	0	0	0	0	0.22	0.38	0	0.13	0	0	0	0.055	0.63	0	0	0				0	0	0	0	0	0	0	0	0	0	0	0	0	0	0	0	0	0	0	0	0	0	0	0	0	0	0	0	0	0	0	0	0	0	0	0
C32_k141_9779	BCall|104788	CDS	27947	28420	474	-1	Leucine-responsive regulatory protein		Lrp/AsnC ligand binding domain,Winged helix-turn-helix DNA-binding,Bacterial regulatory protein, arsR family,AsnC-type helix-turn-helix domain,MarR family		0	0	0	0	0	0	0.32	0.32	0	0	0	0	0	0	0	0	0	0	0	0	0	0	0	0	0.12	0.22	0	0	0	0	0	0	0	0	0	0				0	0	0	0	0	0	0	0	0	0	0	0	0	0	0	0	0	0	0	0	0	0	0	0	0	0	0	0	0	0	0	0	0	0	0	0
C32_k141_9779	BCall|104789	CDS	28609	29859	1251	1	Kynureninase	kynureninase	Aminotransferase class-V		0	0	0	0	0	0	0.22	0.59	0.19	0	0	0	0	0.12	0	0	0	0	0	0	0	0	0	0	0.08	0.41	0.14	0	0	0	0	0.082	0	0	0	0				0	0	0	0	0	0	0	0	0	0	0	0	0	0	0	0	0	0	0	0	0	0	0	0	0	0	0	0	0	0	0	0	0	0	0	0
C32_k141_9779	BCall|104790	CDS	29970	31373	1404	1	Uncharacterized amino acid permease YtnA		Amino acid permease,Amino acid permease		0	0	0	0	0	0	0	0	0	0.19	0.18	0	0	0	0.1	0	0.11	0	0	0	0	0	0	0	0	0	0	0.15	0.42	0	0	0	0.4	0	0.084	0				0	0	0	0	0	0	0	0	0	0	0	0	0	0	0	0	0	0	0	0	0	0	0	0	0	0	0	0	0	0	0	0	0	0	0	0
C32_k141_9779	BCall|104792	CDS	31909	32280	372	-1			MerR family regulatory protein,MerR, DNA binding,MerR HTH family regulatory protein		0	0	0	0	0	0	0.4	0	0	0.03	0	0	0	0	0	0	0.27	0	0	0	0	0	0	0	0.15	0	0	0.024	0	0	0	0	0	0	0.21	0				0	0	0	0	0	0	0	0	0	0	0	0	0	0	0	0	0	0	0	0	0	0	0	0	0	0	0	0	0	0	0	0	0	0	0	0
C32_k141_9779	BCall|104793	CDS	32343	32918	576	-1	Uncharacterized NAD(P)H oxidoreductase HI_1544		Flavodoxin-like fold,NADPH-dependent FMN reductase		0	0	0	0	0	0	0	0	0	0.25	0	0	0	0.22	0	0	0	0	0	0	0	0	0	0	0	0	0	0.2	0	0	0	0.15	0	0	0	0				0	0	0	0	0	0	0	0	0	0	0	0	0	0	0	0	0	0	0	0	0	0	0	0	0	0	0	0	0	0	0	0	0	0	0	0
C32_k141_9779	BCall|104795	CDS	32975	33856	882	-1	Uncharacterized HTH-type transcriptional regulator YnfL		Bacterial regulatory helix-turn-helix protein, lysR family,LysR substrate binding domain		0	0	0	0	0	0	0	0.17	0	0	0	0	0	0.17	0	0	0.17	0	0	0	0	0	0	0	0	0.12	0	0	0	0	0	0.12	0	0	0.13	0				0	0	0	0	0	0	0	0	0	0	0	0	0	0	0	0	0	0	0	0	0	0	0	0	0	0	0	0	0	0	0	0	0	0	0	0
C32_k141_9779	BCall|104796	CDS	34095	34859	765	1			Sulfite exporter TauE/SafE		0	0	0	0	0	0	0.19	0	0	0	0	0	0	0	0	0	0	0	0	0	0	0	0	0	0.072	0	0	0	0	0	0	0	0	0	0	0				0	0	0	0	0	0	0	0	0	0	0	0	0	0	0	0	0	0	0	0	0	0	0	0	0	0	0	0	0	0	0	0	0	0	0	0
C32_k141_9779	BCall|104798	CDS	34869	35183	315	-1			Antibiotic biosynthesis monooxygenase		0	0	0	0	0	0	0	0	0	0	0	0	0	0	0	0	0	0	0	0	0	0	0	0	0	0	0	0	0	0	0	0	0	0	0	0				0	0	0	0	0	0	0	0	0	0	0	0	0	0	0	0	0	0	0	0	0	0	0	0	0	0	0	0	0	0	0	0	0	0	0	0
C32_k141_9779	BCall|104799	CDS	35387	35977	591	1	NADPH:quinone oxidoreductase MdaB		Flavodoxin-like fold		2.5	3.9	1.1	4.2	2.5	2.1	0	0.38	1.4	0	0.28	3.2	0	0	0	0	0.38	0.083	2.5	1.2	0.62	1.9	1.1	1	0	0.26	1.1	0	0.67	2.4	0	0	0	0	0.3	0.17				0	0	0	0	0	0	0	0	0	0	0	0	0	0	0	0	0	0	0	0	0	0	0	0	0	0	0	0	0	0	0	0	0	0	0	0
C32_k141_9779	BCall|104800	CDS	36053	36964	912	1	Uncharacterized HTH-type transcriptional regulator YafC		Bacterial regulatory helix-turn-helix protein, lysR family,LysR substrate binding domain		0	0	0	0	0	0	0	0.16	0	0	0	0	0	0	0	0	0.11	0	0	0	0	0	0	0	0	0.11	0	0	0	0	0	0	0	0	0.086	0				0	0	0	0	0	0	0	0	0	0	0	0	0	0	0	0	0	0	0	0	0	0	0	0	0	0	0	0	0	0	0	0	0	0	0	0
C32_k141_9779	BCall|104802	CDS	37143	38849	1707	1	Glutathione hydrolase proenzyme	gamma-glutamyltransferase	Gamma-glutamyltranspeptidase		1	7.8	4.8	1.7	3.6	3.2	2.6	1.9	1.9	4.1	0.7	0.87	0	0.37	0.13	0.39	0.5	0.26	1	2.3	2.6	0.77	1.5	1.5	0.98	1.3	1.4	3.3	1.7	0.65	0	0.26	0.52	0.75	0.39	0.53	7	7	568	0	1	0	0	0	0	0	0	0	12	0	1	0	2	0	0	0	0	0	0.37	0	0	0	0	0	0	0	8.4	0	7.8	0	2.1	0	0	0	0
C32_k141_9779	BCall|104804	CDS	39045	40490	1446	1	Putative sulfate transporter YbaR		STAS domain,STAS domain,Sulfate permease family		0	0	0	0	0	0	0	0	0.078	0	0	0	0.1	0	0	0	0.0021	0	0	0	0	0	0	0	0	0	0.059	0	0	0	12	0	0	0	0.0016	0				0	0	0	0	0	0	0	0	0	0	0	0	0	0	0	0	0	0	0	0	0	0	0	0	0	0	0	0	0	0	0	0	0	0	0	0
C32_k141_9779	BCall|104807	CDS	40707	42056	1350	1	Gluconate permease	transporter, gluconate:H symporter (GntP) family	Citrate transporter,GntP family permease		0	0	0	0	0	0	0.24	0	0.11	0.11	0	0	0	0.11	0	0	0.11	0	0	0	0	0	0	0	0.088	0	0.084	0.09	0	0	0	0.073	0	0	0.087	0				0	0	0	0	0	0	0	0	0	0	0	0	0	0	0	0	0	0	0	0	0	0	0	0	0	0	0	0	0	0	0	0	0	0	0	0
C32_k141_9779	BCall|104809	CDS	42057	42917	861	1			Helix-turn-helix domain, rpiR family,SIS domain		0	0	0	0	0	0	0.67	0	0	0.17	0	0	0	0.17	0.17	0	0	0	0	0	0	0	0	0	0.25	0	0	0.14	0	0	0	0.12	0.69	0	0	0				0	0	0	0	0	0	0	0	0	0	0	0	0	0	0	0	0	0	0	0	0	0	0	0	0	0	0	0	0	0	0	0	0	0	0	0
C32_k141_9779	BCall|104810	CDS	42919	44385	1467	1	D-aminoacylase		Amidohydrolase family,Amidohydrolase family		0	0	0	0.018	0	0	0.56	0.33	0.1	0.2	0	0	0	0.2	0.15	0	0	0	0	0	0	0.008	0	0	0.21	0.22	0.078	0.16	0	0	0	0.14	0.61	0	0	0				0	0	0	0	0	0	0	0	0	0	0	0	0	0	0	0	0	0	0	0	0	0	0	0	0	0	0	0	0	0	0	0	0	0	0	0
C32_k141_9779	BCall|104811	CDS	44502	44870	369	1			Glyoxalase/Bleomycin resistance protein/Dioxygenase superfamily		0	0	0	0	0	0	0.8	1	0	0	0	0	0	0.13	0.41	0	0	0	0	0	0	0	0	0	0.3	0.7	0	0	0	0	0	0.089	1.6	0	0	0				0	0	0	0	0	0	0	0	0	0	0	0	0	0	0	0	0	0	0	0	0	0	0	0	0	0	0	0	0	0	0	0	0	0	0	0
C32_k141_9779	BCall|104812	CDS	44877	45905	1029	-1	Ornithine utilization regulator		Arabinose-binding domain of AraC transcription regulator, N-term,Helix-turn-helix domain,Bacterial regulatory helix-turn-helix proteins, AraC family		0	0	0	0	0	0	0.8	0.4	0.17	0.42	0	0	0	0.093	0	0	0.13	0	0	0	0	0	0	0	0.3	0.28	0.13	0.34	0	0	0	0.064	0	0	0.11	0				0	0	0	0	0	0	0	0	0	0	0	0	0	0	0	0	0	0	0	0	0	0	0	0	0	0	0	0	0	0	0	0	0	0	0	0
C32_k141_1597	BCall|105330	CDS	3	647	645	1	Type VI secretion system spike protein VgrG2a		Uncharacterized protein conserved in bacteria (DUF2345)		0	0	0	0	0	0	0.7	0	0.21	0	0	0	0	0	0	0	0.18	0	0	0	0	0	0	0	0.26	0	0.16	0	0	0	0	0	0	0	0.14	0				0	0	0	0	0	0	0	0	0	0	0	0	0	0	0	0	0	0	0	0	0	0	0	0	0	0	0	0	0	0	0	0	0	0	0	0
C32_k141_1597	BCall|105331	CDS	644	2353	1710	1			PGAP1-like protein		0	0	0	0	0	0	0.088	0	0.088	0.084	0	0	0	0.087	0	0	0.018	0	0	0	0	0	0	0	0.033	0	0.067	0.068	0	0	0	0.06	0	0	0.014	0				0	0	0	0	0	0	0	0	0	0	0	0	0	0	0	0	0	0	0	0	0	0	0	0	0	0	0	0	0	0	0	0	0	0	0	0
C32_k141_1597	BCall|105332	CDS	2446	3501	1056	1			Tle cognate immunity protein 4 C-terminal domain,Tle cognate immunity protein 4 N-terminal domain		0	0	0	0	0	0	0	0	0	0	0	0	0	0.42	0.14	0	0.28	0	0	0	0	0	0	0	0	0	0	0	0	0	0	0.28	0.56	0	0.22	0				0	0	0	0	0	0	0	0	0	0	0	0	0	0	0	0	0	0	0	0	0	0	0	0	0	0	0	0	0	0	0	0	0	0	0	0
C32_k141_1597	BCall|105333	CDS	3767	4735	969	1			Tle cognate immunity protein 4 C-terminal domain,Tle cognate immunity protein 4 N-terminal domain		0	0	0	0	0	0	0.15	0.46	0.15	0	0	0	0	0.3	0.15	0	0	0	0	0	0	0	0	0	0.058	0.32	0.11	0	0	0	0	0.21	0.59	0	0	0				0	0	0	0	0	0	0	0	0	0	0	0	0	0	0	0	0	0	0	0	0	0	0	0	0	0	0	0	0	0	0	0	0	0	0	0
C32_k141_1597	BCall|105334	CDS	4877	5263	387	-1			Protein of unknown function (DUF3077)		0	0	0	0	0	0	0.36	0	0.047	0.59	0	0	0	0.39	0	0	0.39	0	0	0	0	0	0	0	0.13	0	0.035	0.48	0	0	0	0.26	0	0	0.3	0				0	0	0	0	0	0	0	0	0	0	0	0	0	0	0	0	0	0	0	0	0	0	0	0	0	0	0	0	0	0	0	0	0	0	0	0
C32_k141_1597	BCall|105335	CDS	6171	15140	8970	1	Cyclic beta-(1,2)-glucan synthase NdvB		Putative glucoamylase,Glycosyl hydrolase 36 superfamily, catalytic domain,Glycosyltransferase family 36		0.049	0	0.0082	0.033	0	0	0.12	0.098	0.017	0.058	0.0082	0	0	0.075	0.058	0.0082	0.017	0	0.049	0	0.0045	0.015	0	0	0.044	0.067	0.013	0.047	0.02	0	0	0.051	0.23	0.016	0.013	0				0	0	0	0	0	0	0	0	0	0	0	0	0	0	0	0	0	0	0	0	0	0	0	0	0	0	0	0	0	0	0	0	0	0	0	0
C32_k141_1597	BCall|105337	CDS	15209	15946	738	1			Cyclic nucleotide-binding domain,Crp-like helix-turn-helix domain		0.2	0	0	0.1	0	0	4.4	3.3	0.96	0.61	0.2	0.38	0	1.7	0.39	0	0.4	0.3	0.2	0	0	0.046	0	0	1.6	2.2	0.73	0.49	0.49	0.28	0	1.2	1.5	0	0.31	0.62				0	0	0	0	0	0	0	0	0	0	0	0	0	0	0	0	0	0	0	0	0	0	0	0	0	0	0	0	0	0	0	0	0	0	0	0
C32_k141_1597	BCall|105338	CDS	15979	16890	912	-1	Universal stress protein E homolog		Universal stress protein family		0	0.16	0	0.16	0.16	0	9.2	8.5	0.16	1.3	0.7	0.56	0	0.66	0.21	0.55	0.6	0.14	0	0.049	0	0.074	0.068	0	3.4	5.8	0.12	1.1	1.7	0.42	0	0.45	0.81	1	0.47	0.29	2	2	303	0	0	0	0	0	0	0	0	0	0	0	0	0	0	0	0	10	0	0	0	0	0	0	0	0	0	0	0	0	0	0	0	0	0	13	0
C32_k141_1597	BCall|105339	CDS	16981	18054	1074	-1	Alcohol dehydrogenase		Alcohol dehydrogenase GroES-like domain,Zinc-binding dehydrogenase,Zinc-binding dehydrogenase	energy	3.8	0.77	0.76	2.3	3	3.6	16	13	2	3.4	3.4	2.4	0.14	1.4	1.7	0.32	0.5	0.28	3.7	0.23	0.42	1	1.3	1.7	6	8.8	1.5	2.7	8.1	1.8	16	0.94	6.6	0.61	0.39	0.57	4	4	357	0	0	1	0	0	0	0	0	0	0	0	0	0	3	0	0	3	0	0	0	0.88	0	0	0	0	0	0	0	0	0	0	5.1	0	0	3.3	0
C32_k141_1597	BCall|105340	CDS	18203	19360	1158	-1	Inner membrane transport protein YdhC		Major Facilitator Superfamily,Sugar (and other) transporter		0	0	0	0	0	0	0	0	0	0	0	0	0	0	0.011	0	0	0	0	0	0	0	0	0	0	0	0	0	0	0	0	0	0.045	0	0	0				0	0	0	0	0	0	0	0	0	0	0	0	0	0	0	0	0	0	0	0	0	0	0	0	0	0	0	0	0	0	0	0	0	0	0	0
C32_k141_1597	BCall|105343	CDS	19434	20198	765	1			AraC-like ligand binding domain,Helix-turn-helix domain,Bacterial regulatory helix-turn-helix proteins, AraC family		0	0	0	0	0	0	0	0	0	0	0.19	0	0	0.69	0	0	0.13	0	0	0	0	0	0	0	0	0	0	0	0.45	0	0	0.47	0	0	0.1	0				0	0	0	0	0	0	0	0	0	0	0	0	0	0	0	0	0	0	0	0	0	0	0	0	0	0	0	0	0	0	0	0	0	0	0	0
C32_k141_1597	BCall|105344	CDS	20218	21660	1443	-1			Cyclic nucleotide-binding domain,Mechanosensitive ion channel		0	0	0	0	0	0	0.92	0.1	0.1	0	0	0	0	0.21	0	0	0.1	0	0	0	0	0	0	0	0.34	0.071	0.078	0	0	0	0	0.14	0	0	0.082	0				0	0	0	0	0	0	0	0	0	0	0	0	0	0	0	0	0	0	0	0	0	0	0	0	0	0	0	0	0	0	0	0	0	0	0	0
C32_k141_1597	BCall|105346	CDS	21880	22506	627	-1	Probable hydrolase YcaC		Isochorismatase family		0	0	0	0	0	0	12	4.9	2.2	0.72	0	0	0	3.4	0.72	0	0.72	0	0	0	0	0	0	0	4.4	3.3	1.7	0.58	0	0	0	2.3	2.8	0	0.56	0	1	1	208	0	0	0	0	0	0	0	0	0	1	0	0	0	0	0	0	0	0	0	0	0	0	0	0	0	0	0	1.9	0	0	0	0	0	0	0	0
C32_k141_1597	BCall|105347	CDS	22652	23527	876	-1	Putative quercetin 2,3-dioxygenase PA2418		Pirin,Pirin C-terminal cupin domain		0	0	0	0	0	0	0.77	0.22	0.34	1.2	0.51	0	0	0	0	0	0	0	0	0	0	0	0	0	0.28	0.15	0.26	0.96	1.2	0	0	0	0	0	0	0				0	0	0	0	0	0	0	0	0	0	0	0	0	0	0	0	0	0	0	0	0	0	0	0	0	0	0	0	0	0	0	0	0	0	0	0
C32_k141_1597	BCall|105348	CDS	23628	24533	906	1	Uncharacterized HTH-type transcriptional regulator HI_1364		Bacterial regulatory helix-turn-helix protein, lysR family,LysR substrate binding domain		0	0	0	0	0	0	0.62	0.33	0.17	0.33	0	0	0	0.33	0	0.17	0	0	0	0	0	0	0	0	0.23	0.23	0.13	0.26	0	0	0	0.22	0	0.31	0	0				0	0	0	0	0	0	0	0	0	0	0	0	0	0	0	0	0	0	0	0	0	0	0	0	0	0	0	0	0	0	0	0	0	0	0	0
C32_k141_1597	BCall|105349	CDS	24626	25078	453	-1					0	0	0	0	0	0	0	0	0	0.26	0	0	0	0	0	0	0	0	0	0	0	0	0	0	0	0	0	0.21	0	0	0	0	0	0	0	0				0	0	0	0	0	0	0	0	0	0	0	0	0	0	0	0	0	0	0	0	0	0	0	0	0	0	0	0	0	0	0	0	0	0	0	0
C32_k141_1597	BCall|105350	CDS	25416	26132	717	-1	hypothetical protein		MgtC family		0	0	0	0	0	0	0	0.21	0	0	0	0	0	0	0	0	0	0	0	0	0	0	0	0	0	0.14	0	0	0	0	0	0	0	0	0	0				0	0	0	0	0	0	0	0	0	0	0	0	0	0	0	0	0	0	0	0	0	0	0	0	0	0	0	0	0	0	0	0	0	0	0	0
C32_k141_1597	BCall|105352	CDS	26411	27748	1338	-1	L-ornithine N(5)-monooxygenase		L-lysine 6-monooxygenase (NADPH-requiring),FAD-NAD(P)-binding,Pyridine nucleotide-disulphide oxidoreductase		0	0	0	0	0	0	0.22	0.11	0	0.11	0.33	0	0	0	0.11	0	0.71	0	0	0	0	0	0	0	0.082	0.077	0	0.09	0.79	0	0	0	0.45	0	0.56	0				0	0	0	0	0	0	0	0	0	0	0	0	0	0	0	0	0	0	0	0	0	0	0	0	0	0	0	0	0	0	0	0	0	0	0	0
C32_k141_1597	BCall|105353	CDS	27946	28428	483	-1		RNA polymerase sigma factor, sigma-70 family	ECF sigma factor,Sigma-70 region 2 ,Sigma-70, region 4,Sigma-70, region 4		0	0	0	0	0	0	0	0	0	0.25	0	0	0	0	0	0	0.39	0	0	0	0	0	0	0	0	0	0	0.2	0	0	0	0	0	0	0.31	0				0	0	0	0	0	0	0	0	0	0	0	0	0	0	0	0	0	0	0	0	0	0	0	0	0	0	0	0	0	0	0	0	0	0	0	0
C32_k141_1597	BCall|105354	CDS	28751	29923	1173	1	Macrolide export protein MacA	efflux transporter, RND family, MFP subunit	Biotin-requiring enzyme,Biotin-lipoyl like,HlyD family secretion protein,Barrel-sandwich domain of CusB or HlyD membrane-fusion		0	0	0	0	0	0	0.23	0	0	0	0.13	0	0	0	0	0	0.098	0	0	0	0	0	0	0	0.085	0	0	0	0.31	0	0	0	0	0	0.077	0				0	0	0	0	0	0	0	0	0	0	0	0	0	0	0	0	0	0	0	0	0	0	0	0	0	0	0	0	0	0	0	0	0	0	0	0
C32_k141_1597	BCall|105356	CDS	29924	31897	1974	1	Macrolide export ATP-binding/permease protein MacB 2		ABC transporter,FtsX-like permease family,MacB-like periplasmic core domain		0.038	0	0	0	0	0	0.076	0.076	0.076	0.076	0.23	0.076	0	0.11	0	0	0.13	0	0.038	0	0	0	0	0	0.028	0.052	0.058	0.061	0.54	0.056	0	0.076	0	0	0.1	0				0	0	0	0	0	0	0	0	0	0	0	0	0	0	0	0	0	0	0	0	0	0	0	0	0	0	0	0	0	0	0	0	0	0	0	0
C32_k141_1597	BCall|105358	CDS	31905	33296	1392	1	Toluene efflux pump outer membrane protein TtgC	efflux transporter, outer membrane factor (OMF) lipoprotein, NodT family	Outer membrane efflux protein		0	0	0	0	0	0	0.32	0	0	0	0	0	0	0	0	0	0	0	0	0	0	0	0	0	0.12	0	0	0	0	0	0	0	0	0	0	0				0	0	0	0	0	0	0	0	0	0	0	0	0	0	0	0	0	0	0	0	0	0	0	0	0	0	0	0	0	0	0	0	0	0	0	0
C32_k141_1597	BCall|105360	CDS	33414	33713	300	1			Protein of unknown function (DUF3349)		0	0	0	0	0	0	0.75	0.11	0	0	0	0	0	0	0	0	0.57	0	0	0	0	0	0	0	0.28	0.078	0	0	0	0	0	0	0	0	0.44	0				0	0	0	0	0	0	0	0	0	0	0	0	0	0	0	0	0	0	0	0	0	0	0	0	0	0	0	0	0	0	0	0	0	0	0	0
C32_k141_1597	BCall|105361	CDS	33742	34011	270	1			SMI1 / KNR4 family (SUKH-1),SMI1-KNR4 cell-wall,SMI1-KNR4 cell-wall		0	0	0	0	0	0	0.79	0.33	0.87	0	0	0	0	0	0	0	0.25	0	0	0	0	0	0	0	0.29	0.22	0.66	0	0	0	0	0	0	0	0.19	0				0	0	0	0	0	0	0	0	0	0	0	0	0	0	0	0	0	0	0	0	0	0	0	0	0	0	0	0	0	0	0	0	0	0	0	0
C32_k141_1597	BCall|105362	CDS	34232	35836	1605	-1					0	0	0	0	0	0	0.021	0	0	0.094	0	0	0	0	0	0	0.39	0.094	0	0	0	0	0	0	0.0077	0	0	0.075	0	0	0	0	0	0	0.31	0.19				0	0	0	0	0	0	0	0	0	0	0	0	0	0	0	0	0	0	0	0	0	0	0	0	0	0	0	0	0	0	0	0	0	0	0	0
C32_k141_1597	BCall|105364	CDS	36034	37383	1350	1	Dipeptidase tcpJ		Membrane dipeptidase (Peptidase family M19)		0	0	0	0	0	0	0	0	0.11	0	0	0	0	0.11	0	0	0.39	0	0	0	0	0	0	0	0	0	0.082	0	0	0	0	0.076	0	0	0.3	0				0	0	0	0	0	0	0	0	0	0	0	0	0	0	0	0	0	0	0	0	0	0	0	0	0	0	0	0	0	0	0	0	0	0	0	0
C32_k141_1597	BCall|105366	CDS	37416	38702	1287	1			Aminotransferase class-V		0	0	0	0	0	0	0.35	0	0	0	0	0	0	0.12	0	0	0.39	0	0	0	0	0	0	0	0.13	0	0	0	0	0	0	0.08	0	0	0.31	0				0	0	0	0	0	0	0	0	0	0	0	0	0	0	0	0	0	0	0	0	0	0	0	0	0	0	0	0	0	0	0	0	0	0	0	0
C32_k141_1597	BCall|105368	CDS	38750	39640	891	1			Sulfatase-modifying factor enzyme 1		0	0	0	0	0	0	0	0.16	0	0	0	0	0	0	0	0	0.17	0	0	0	0	0	0	0	0	0.11	0	0	0	0	0	0	0	0	0.13	0				0	0	0	0	0	0	0	0	0	0	0	0	0	0	0	0	0	0	0	0	0	0	0	0	0	0	0	0	0	0	0	0	0	0	0	0
C32_k141_1597	BCall|105370	CDS	39673	40692	1020	1			Acetyltransferase (GNAT) domain		0	0	0	0	0	0	0.43	0.44	0	0	0.15	0.048	0	0.15	0.15	0	0.59	0	0	0	0	0	0	0	0.16	0.3	0	0	0.35	0.036	0	0.1	0.58	0	0.46	0				0	0	0	0	0	0	0	0	0	0	0	0	0	0	0	0	0	0	0	0	0	0	0	0	0	0	0	0	0	0	0	0	0	0	0	0
C32_k141_1597	BCall|105372	CDS	41022	42677	1656	1	ATP-binding protein SyrD	cyclic peptide transporter	AAA domain, putative AbiEii toxin, Type IV TA system,ABC transporter transmembrane region,ABC transporter		0	0	0	0	0	0	0	0	0	0.091	0	0	0	0	0	0	0.34	0	0	0	0	0	0	0	0	0	0	0.073	0	0	0	0	0	0	0.27	0				0	0	0	0	0	0	0	0	0	0	0	0	0	0	0	0	0	0	0	0	0	0	0	0	0	0	0	0	0	0	0	0	0	0	0	0
C32_k141_1597	BCall|105374	CDS	42791	45268	2478	1	Ferripyoverdine receptor	TonB-dependent siderophore receptor	TonB-dependent Receptor Plug Domain,Secretin and TonB N terminus short domain,TonB dependent receptor		0	0	0	0	0	0	0.18	0.12	0	0	0.061	0	0	0.18	0.061	0	0.27	0	0	0	0	0	0	0	0.067	0.083	0	0	0.14	0	0	0.12	0.24	0	0.21	0				0	0	0	0	0	0	0	0	0	0	0	0	0	0	0	0	0	0	0	0	0	0	0	0	0	0	0	0	0	0	0	0	0	0	0	0
C32_k141_16840	BCall|106634	CDS	269	1537	1269	-1	Porin-like protein GalP		outer membrane porin, OprD family		1.1	5.8	5	1.7	3.7	3.3	0.12	0	0.93	0	0.35	1.5	0	0.059	0.12	0.47	0.12	0.53	1.1	1.7	2.7	0.77	1.5	1.6	0.044	0	0.71	0	0.85	1.1	0	0.04	0.47	0.9	0.093	1.1				0	0	0	0	0	0	0	0	0	0	0	0	0	0	0	0	0	0	0	0	0	0	0	0	0	0	0	0	0	0	0	0	0	0	0	0
C32_k141_16840	BCall|106636	CDS	1641	2246	606	-1		alkylhydroperoxidase AhpD family core domain,uncharacterized peroxidase-related enzyme	Carboxymuconolactone decarboxylase family		0.83	2.7	1.2	0.97	1.8	1.2	0	0	0.66	0	0	0.96	0	0	0	0	0	0.37	0.82	0.8	0.67	0.44	0.74	0.54	0	0	0.5	0	0	0.71	0	0	0	0	0	0.76				0	0	0	0	0	0	0	0	0	0	0	0	0	0	0	0	0	0	0	0	0	0	0	0	0	0	0	0	0	0	0	0	0	0	0	0
C32_k141_16840	BCall|106637	CDS	2290	3300	1011	-1					0	0.0079	0	0.0059	0	0	0.15	0.22	0	0.15	0	0	0	0	0	0	0.29	0	0	0.0024	0	0.0027	0	0	0.055	0.15	0	0.12	0	0	0	0	0	0	0.23	0				0	0	0	0	0	0	0	0	0	0	0	0	0	0	0	0	0	0	0	0	0	0	0	0	0	0	0	0	0	0	0	0	0	0	0	0
C32_k141_16840	BCall|106639	CDS	3426	4283	858	-1					0	0	0	0	0	0	0	0	0	0.17	0	0	0	0	0	0	0	0	0	0	0	0	0	0	0	0	0	0.14	0	0	0	0	0	0	0	0				0	0	0	0	0	0	0	0	0	0	0	0	0	0	0	0	0	0	0	0	0	0	0	0	0	0	0	0	0	0	0	0	0	0	0	0
C32_k141_16840	BCall|106641	CDS	4280	13915	9636	-1		adhesin HecA family 20-residue repeat (two copies),filamentous hemagglutinin family N-terminal domain	Haemagluttinin repeat,Hemagglutinin repeat,haemagglutination activity domain		0	0	0	0	0.0078	0	0.49	0.39	0.046	0.33	0.092	0.031	0	0.17	0.016	0.031	0.37	0	0	0	0	0	0.0033	0	0.18	0.27	0.035	0.26	0.22	0.023	0	0.12	0.062	0.059	0.29	0				0	0	0	0	0	0	0	0	0	0	0	0	0	0	0	0	0	0	0	0	0	0	0	0	0	0	0	0	0	0	0	0	0	0	0	0
C32_k141_16840	BCall|106643	CDS	13951	15654	1704	-1	Outer membrane transporter CdiB		POTRA domain, ShlB-type,POTRA domain,Haemolysin secretion/activation protein ShlB/FhaC/HecB		0	0	0	0	0	0	0.61	0.73	0	0.17	0.088	0	0	0.59	0	0	0.66	0.086	0	0	0	0	0	0	0.23	0.5	0	0.14	0.21	0	0	0.4	0	0	0.51	0.17				0	0	0	0	0	0	0	0	0	0	0	0	0	0	0	0	0	0	0	0	0	0	0	0	0	0	0	0	0	0	0	0	0	0	0	0
C32_k141_16840	BCall|106645	CDS	15899	16198	300	-1			psiF repeat		0	0	0	0	0	0	13	4.9	2.4	1.4	0.5	0	0	5.9	0.72	0.5	1.4	0	0	0	0	0	0	0	4.8	3.3	1.8	1.1	1.2	0	0	4.1	2.9	0.94	1.1	0				0	0	0	0	0	0	0	0	0	0	0	0	0	0	0	0	0	0	0	0	0	0	0	0	0	0	0	0	0	0	0	0	0	0	0	0
C32_k141_16840	BCall|106647	CDS	16270	17058	789	-1			AraC-like ligand binding domain,Helix-turn-helix domain,Bacterial regulatory helix-turn-helix proteins, AraC family		0	0	0	0	0	0	0.38	0.37	0.36	0.19	0	0	0	0	0.19	0	0.19	0	0	0	0	0	0	0	0.14	0.26	0.27	0.15	0	0	0	0	0.76	0	0.15	0				0	0	0	0	0	0	0	0	0	0	0	0	0	0	0	0	0	0	0	0	0	0	0	0	0	0	0	0	0	0	0	0	0	0	0	0
C32_k141_16840	BCall|106648	CDS	17155	18060	906	1	Uncharacterized transporter YyaM		EamA-like transporter family		0	0	0	0	0	0	0.49	0.083	0	0.17	0	0	0	0.15	0.083	0	0	0	0	0	0	0	0	0	0.18	0.057	0	0.13	0	0	0	0.11	0.33	0	0	0				0	0	0	0	0	0	0	0	0	0	0	0	0	0	0	0	0	0	0	0	0	0	0	0	0	0	0	0	0	0	0	0	0	0	0	0
C32_k141_16840	BCall|106650	CDS	18064	18954	891	-1	Triacylglycerol lipase		alpha/beta hydrolase fold		0	0.084	0	0	0	0	0.51	0.67	0.5	0.34	0	0	0	0.17	0.084	0	0.16	0	0	0.025	0	0	0	0	0.19	0.46	0.38	0.27	0	0	0	0.12	0.33	0	0.13	0				0	0	0	0	0	0	0	0	0	0	0	0	0	0	0	0	0	0	0	0	0	0	0	0	0	0	0	0	0	0	0	0	0	0	0	0
C32_k141_16840	BCall|106652	CDS	19073	19378	306	-1	Guanidinium exporter		Small Multidrug Resistance protein		0	0	0	0	0	0	0.25	0	0	0	0	0	0	0	0	0	0	0	0	0	0	0	0	0	0.094	0	0	0	0	0	0	0	0	0	0	0				0	0	0	0	0	0	0	0	0	0	0	0	0	0	0	0	0	0	0	0	0	0	0	0	0	0	0	0	0	0	0	0	0	0	0	0
C32_k141_16840	BCall|106655	CDS	19391	20029	639	-1	FMN-dependent NADH-azoreductase 1		Flavodoxin-like fold,NADPH-dependent FMN reductase		0	0	0	0	0	0	0.23	0.23	0	0	0	0	0	0	0	0	0	0	0	0	0	0	0	0	0.087	0.16	0	0	0	0	0	0	0	0	0	0				0	0	0	0	0	0	0	0	0	0	0	0	0	0	0	0	0	0	0	0	0	0	0	0	0	0	0	0	0	0	0	0	0	0	0	0
C32_k141_16840	BCall|106656	CDS	20167	21078	912	1	Glycine cleavage system transcriptional activator		Bacterial regulatory helix-turn-helix protein, lysR family,LysR substrate binding domain		0	0	0	0	0	0	0.16	0.16	0	0	0	0	0	0	0	0	0	0	0	0	0	0	0	0	0.061	0.11	0	0	0	0	0	0	0	0	0	0				0	0	0	0	0	0	0	0	0	0	0	0	0	0	0	0	0	0	0	0	0	0	0	0	0	0	0	0	0	0	0	0	0	0	0	0
C32_k141_16840	BCall|106657	CDS	21200	21730	531	1			Ferritin-like domain,Rubrerythrin		2.3	13	21	3	6.6	20	2	0.14	9.1	0.42	0	7.2	0.14	0.28	0	0.14	0.54	0	2.2	4	11	1.3	2.8	9.3	0.75	0.097	6.9	0.34	0	5.4	16	0.19	0	0.27	0.42	0				0	0	0	0	0	0	0	0	0	0	0	0	0	0	0	0	0	0	0	0	0	0	0	0	0	0	0	0	0	0	0	0	0	0	0	0
C32_k141_16840	BCall|106658	CDS	21797	23872	2076	-1	AsmA family protein YhjG		AsmA family,AsmA-like C-terminal region		0	0	0	0	0	0	0.36	0.29	0.21	0.22	0.072	0	0	0.35	0	0	0.036	0	0	0	0	0	0	0	0.14	0.2	0.16	0.17	0.17	0	0	0.24	0	0	0.028	0				0	0	0	0	0	0	0	0	0	0	0	0	0	0	0	0	0	0	0	0	0	0	0	0	0	0	0	0	0	0	0	0	0	0	0	0
C32_k141_16840	BCall|106660	CDS	24257	24682	426	1					0	0	0	0	0	0	20	11	1.3	23	6.5	1	0	3.1	1	0.69	1.4	0.99	0	0	0	0	0	0	7.3	7.7	1	18	15	0.75	0	2.1	4.1	1.3	1.1	2				0	0	0	0	0	0	0	0	0	0	0	0	0	0	0	0	0	0	0	0	0	0	0	0	0	0	0	0	0	0	0	0	0	0	0	0
C32_k141_16840	BCall|106662	CDS	24851	25483	633	1	HTH-type transcriptional repressor FabR		Bacterial regulatory proteins, tetR family		0	0	0	0	0	0	0	0.12	0	0	0	0	0	0	0	0	0.23	0	0	0	0	0	0	0	0	0.081	0	0	0	0	0	0	0	0	0.18	0				0	0	0	0	0	0	0	0	0	0	0	0	0	0	0	0	0	0	0	0	0	0	0	0	0	0	0	0	0	0	0	0	0	0	0	0
C32_k141_16840	BCall|106663	CDS	25766	26266	501	1	Urease accessory protein UreE		UreE urease accessory protein, C-terminal domain,UreE urease accessory protein, N-terminal domain		0.59	0.6	0	0	0.29	0.45	0.9	0.89	0.44	0	0	0.89	0	0.094	0.15	0.094	0.32	0	0.59	0.18	0	0	0.12	0.21	0.33	0.61	0.33	0	0	0.66	0	0.064	0.59	0.18	0.25	0				0	0	0	0	0	0	0	0	0	0	0	0	0	0	0	0	0	0	0	0	0	0	0	0	0	0	0	0	0	0	0	0	0	0	0	0
C32_k141_16840	BCall|106664	CDS	26263	26937	675	1	Urease accessory protein UreF		UreF		0.21	0.33	0.54	0.44	0.33	0.11	0.22	0	0.44	0	0	0	0	0	0.11	0.11	0.09	0	0.21	0.099	0.3	0.2	0.14	0.052	0.083	0	0.34	0	0	0	0	0	0.44	0.21	0.071	0				0	0	0	0	0	0	0	0	0	0	0	0	0	0	0	0	0	0	0	0	0	0	0	0	0	0	0	0	0	0	0	0	0	0	0	0
C32_k141_16840	BCall|106665	CDS	26947	27561	615	1	Urease accessory protein UreG	urease accessory protein UreG	CobW/HypB/UreG, nucleotide-binding domain,Methylmalonyl Co-A mutase-associated GTPase MeaB		0.97	3.4	0.49	1.4	0.61	1.5	0.36	0.73	1.2	0.12	0	0.12	0	0.24	0.48	0.24	0.24	0	0.96	1	0.27	0.66	0.26	0.69	0.13	0.5	0.93	0.098	0	0.091	0	0.17	1.9	0.46	0.18	0				0	0	0	0	0	0	0	0	0	0	0	0	0	0	0	0	0	0	0	0	0	0	0	0	0	0	0	0	0	0	0	0	0	0	0	0
C32_k141_16840	BCall|106666	CDS	27599	28171	573	1	hypothetical protein		HupE / UreJ protein		0	0	0.13	0	0	0	0.73	0.23	1.3	0.25	0	0.39	0	0	0	0	0.52	0	0	0	0.072	0	0	0	0.27	0.15	0.99	0.2	0	0.29	0	0	0	0	0.41	0				0	0	0	0	0	0	0	0	0	0	0	0	0	0	0	0	0	0	0	0	0	0	0	0	0	0	0	0	0	0	0	0	0	0	0	0
C32_k141_16840	BCall|106669	CDS	28390	29529	1140	1			N-acylglucosamine 2-epimerase (GlcNAc 2-epimerase)		0	0	0.13	0	0	0	0.51	0.52	0.24	0.51	0.017	0	0	0.35	0.035	0	0.51	0	0	0	0.072	0	0	0	0.19	0.35	0.18	0.41	0.04	0	0	0.24	0.14	0	0.4	0				0	0	0	0	0	0	0	0	0	0	0	0	0	0	0	0	0	0	0	0	0	0	0	0	0	0	0	0	0	0	0	0	0	0	0	0
C32_k141_16840	BCall|106670	CDS	29603	30508	906	-1			Cation efflux family		0	0	0	0	0	0	0.94	0.17	0.42	0.17	0.043	0	0	0	0.17	0.17	0.33	0	0	0	0	0	0	0	0.35	0.11	0.32	0.13	0.1	0	0	0	0.68	0.31	0.26	0				0	0	0	0	0	0	0	0	0	0	0	0	0	0	0	0	0	0	0	0	0	0	0	0	0	0	0	0	0	0	0	0	0	0	0	0
C32_k141_16840	BCall|106672	CDS	30744	31505	762	-1	Sulfoacetaldehyde reductase 2		short chain dehydrogenase,Enoyl-(Acyl carrier protein) reductase,KR domain		0.2	0.098	0	0	0.098	0	1.1	0.46	0.54	0.3	0	0.2	0	0.39	0	0.098	0.86	0	0.2	0.029	0	0	0.041	0	0.4	0.31	0.41	0.24	0	0.15	0	0.26	0	0.19	0.68	0				0	0	0	0	0	0	0	0	0	0	0	0	0	0	0	0	0	0	0	0	0	0	0	0	0	0	0	0	0	0	0	0	0	0	0	0
C32_k141_16840	BCall|106673	CDS	32401	33117	717	-1	High-affinity branched-chain amino acid transport ATP-binding protein LivF		AAA domain, putative AbiEii toxin, Type IV TA system,ABC transporter		0.089	0	0	0	0	0	2.1	1.8	0.52	0.91	0.21	0	0	1.2	0.1	0	0	0	0.089	0	0	0	0	0	0.78	1.2	0.4	0.73	0.5	0	0	0.84	0.42	0	0	0				0	0	0	0	0	0	0	0	0	0	0	0	0	0	0	0	0	0	0	0	0	0	0	0	0	0	0	0	0	0	0	0	0	0	0	0
C32_k141_16840	BCall|106674	CDS	33114	33986	873	-1	High-affinity branched-chain amino acid transport ATP-binding protein BraF		AAA domain, putative AbiEii toxin, Type IV TA system,ABC transporter,Branched-chain amino acid ATP-binding cassette transporter		2.5	0.52	0.17	0.42	0.26	0	3.9	3	1.2	1.6	0.17	0	0.083	1.8	0.086	0.17	0.67	0	2.5	0.15	0.093	0.19	0.11	0	1.5	2	0.87	1.3	0.41	0	9.4	1.2	0.34	0.33	0.52	0				0	0	0	0	0	0	0	0	0	0	0	0	0	0	0	0	0	0	0	0	0	0	0	0	0	0	0	0	0	0	0	0	0	0	0	0
C32_k141_16840	BCall|106675	CDS	33983	35278	1296	-1	High-affinity branched-chain amino acid transport system permease protein BraE		Branched-chain amino acid transport system / permease component,Domain of unknown function (DUF3382)		0	0	0	0	0	0	1.2	1.2	0.26	1.1	0	0.12	0	0.44	0.12	0.058	0.29	0.058	0	0	0	0	0	0	0.43	0.81	0.2	0.89	0	0.086	0	0.3	0.46	0.11	0.23	0.12				0	0	0	0	0	0	0	0	0	0	0	0	0	0	0	0	0	0	0	0	0	0	0	0	0	0	0	0	0	0	0	0	0	0	0	0
C32_k141_16840	BCall|106677	CDS	35281	36195	915	-1	High-affinity branched-chain amino acid transport system permease protein LivH		Branched-chain amino acid transport system / permease component		0.16	0.082	0	0	0	0	0.011	0.32	0.16	0.81	0.16	0	0	0.53	0.16	0.082	0.022	0.16	0.16	0.024	0	0	0	0	0.0041	0.22	0.12	0.66	0.39	0	0	0.36	0.65	0.16	0.017	0.33				0	0	0	0	0	0	0	0	0	0	0	0	0	0	0	0	0	0	0	0	0	0	0	0	0	0	0	0	0	0	0	0	0	0	0	0
C32_k141_16840	BCall|106679	CDS	36357	37493	1137	-1	Leu/Ile/Val-binding protein homolog 1		Receptor family ligand binding region,Periplasmic binding protein domain,Periplasmic binding protein		0	0	0.13	0	0	0	15	11	5.3	5.4	0.85	0.79	0	8.8	0.55	0.15	2	0.07	0	0	0.072	0	0	0	5.6	7.6	4.1	4.4	2	0.59	0	6	2.2	0.28	1.5	0.14	5	6	378	0	0	0	0	0	0	0	0	1	28	3	0	0	6	1	0	0	0	0	0	0	0	0	0	0	0	2.4	29	6.7	0	0	9.6	3.5	0	0	0
C32_k141_16840	BCall|106681	CDS	37858	39141	1284	-1	Probable oxidoreductase OrdL		Flavin containing amine oxidoreductase,FAD dependent oxidoreductase,FAD binding domain,FAD binding domain,FAD-NAD(P)-binding		0	0	0	0	0	0	0.46	0.46	0.12	0.46	0	0	0	0.3	0.11	0	0.33	0	0	0	0	0	0	0	0.17	0.32	0.089	0.37	0	0	0	0.21	0.45	0	0.26	0				0	0	0	0	0	0	0	0	0	0	0	0	0	0	0	0	0	0	0	0	0	0	0	0	0	0	0	0	0	0	0	0	0	0	0	0
C32_k141_16840	BCall|106682	CDS	39255	40745	1491	-1	Putative aldehyde dehydrogenase family 7 member A1 homolog		Aldehyde dehydrogenase family		1.1	0.05	0	0.2	0	0	2.5	1.3	0.64	0.7	0.65	0.15	0	0.5	0.1	0.05	0.1	0.05	1	0.015	0	0.091	0	0	0.94	0.89	0.49	0.57	1.6	0.11	0	0.34	0.4	0.096	0.079	0.1				0	0	0	0	0	0	0	0	0	0	0	0	0	0	0	0	0	0	0	0	0	0	0	0	0	0	0	0	0	0	0	0	0	0	0	0
C32_k141_16840	BCall|106683	CDS	40917	41819	903	1	Glycine cleavage system transcriptional activator		Bacterial regulatory helix-turn-helix protein, lysR family,LysR substrate binding domain		0	0	0	0	0	0	0.42	0.17	0.33	0.25	0	0	0	0.17	0	0	0	0	0	0	0	0	0	0	0.16	0.11	0.25	0.2	0	0	0	0.11	0	0	0	0				0	0	0	0	0	0	0	0	0	0	0	0	0	0	0	0	0	0	0	0	0	0	0	0	0	0	0	0	0	0	0	0	0	0	0	0
C32_k141_16840	BCall|106684	CDS	42012	43226	1215	1	Nicotinate phosphoribosyltransferase	nicotinate phosphoribosyltransferase	Nicotinate phosphoribosyltransferase (NAPRTase) family,Nicotinate phosphoribosyltransferase (NAPRTase) N-terminal domain		0.24	1.8	1.2	0.3	0.79	1.3	0.37	0.19	0.31	0.25	0	0.26	0	0	0	0.25	0.062	0.12	0.24	0.53	0.63	0.14	0.33	0.6	0.14	0.13	0.23	0.2	0	0.19	0	0	0	0.47	0.048	0.25				0	0	0	0	0	0	0	0	0	0	0	0	0	0	0	0	0	0	0	0	0	0	0	0	0	0	0	0	0	0	0	0	0	0	0	0
C32_k141_16840	BCall|106685	CDS	43230	44057	828	1	NH(3)-dependent NAD() synthetase	NAD synthetase	NAD synthase		0.9	4.5	6.8	1.8	2.9	7.5	0.82	0.72	3.3	0.45	0.82	3.1	0	0.052	0.091	0.54	1.2	0.091	0.9	1.3	3.7	0.82	1.2	3.5	0.3	0.5	2.5	0.36	1.9	2.3	0	0.035	0.36	1	0.97	0.18				0	0	0	0	0	0	0	0	0	0	0	0	0	0	0	0	0	0	0	0	0	0	0	0	0	0	0	0	0	0	0	0	0	0	0	0
C32_k141_701	BCall|108689	CDS	79	894	816	-1	Peroxisomal trans-2-enoyl-CoA reductase		short chain dehydrogenase,Enoyl-(Acyl carrier protein) reductase,KR domain		0	0	0	0	0	0	1.3	0.37	0.37	0.68	0	0	0	0.18	0	0	0.64	0	0	0	0	0	0	0	0.47	0.25	0.28	0.55	0	0	0	0.12	0	0	0.5	0				0	0	0	0	0	0	0	0	0	0	0	0	0	0	0	0	0	0	0	0	0	0	0	0	0	0	0	0	0	0	0	0	0	0	0	0
C32_k141_701	BCall|108690	CDS	905	2695	1791	-1			Acyclic terpene utilisation family protein AtuA		0	0	0	0	0	0	0.54	0.33	0.16	0.52	0.083	0	0	0.66	0	0	0.13	0	0	0	0	0	0	0	0.2	0.23	0.12	0.42	0.2	0	0	0.45	0	0	0.098	0				0	0	0	0	0	0	0	0	0	0	0	0	0	0	0	0	0	0	0	0	0	0	0	0	0	0	0	0	0	0	0	0	0	0	0	0
C32_k141_701	BCall|108691	CDS	2874	3497	624	1	HTH-type transcriptional repressor KstR2		Tetracyclin repressor-like, C-terminal domain,Bacterial regulatory proteins, tetR family		0.22	0	0	0	0	0	0.28	0	0.24	0.48	0	0	0	0	0	0	0.71	0	0.22	0	0	0	0	0	0.1	0	0.18	0.39	0	0	0	0	0	0	0.55	0				0	0	0	0	0	0	0	0	0	0	0	0	0	0	0	0	0	0	0	0	0	0	0	0	0	0	0	0	0	0	0	0	0	0	0	0
C32_k141_701	BCall|108692	CDS	3594	4388	795	1			Bacterial extracellular solute-binding proteins, family 3		0	0	0	0	0	0	4.3	0.75	0.37	0.38	0	0	0	2.9	0.19	0	0.56	0	0	0	0	0	0	0	1.6	0.51	0.28	0.3	0	0	0	2	0.74	0	0.44	0				0	0	0	0	0	0	0	0	0	0	0	0	0	0	0	0	0	0	0	0	0	0	0	0	0	0	0	0	0	0	0	0	0	0	0	0
C32_k141_701	BCall|108694	CDS	4484	4837	354	1					0	0	0	0	0	0	0	0	0	0	0	0	0	0	0.38	0.42	1.2	0	0	0	0	0	0	0	0	0	0	0	0	0	0	0	1.5	0.8	0.98	0				0	0	0	0	0	0	0	0	0	0	0	0	0	0	0	0	0	0	0	0	0	0	0	0	0	0	0	0	0	0	0	0	0	0	0	0
C32_k141_701	BCall|108695	CDS	4878	5426	549	-1		RNA polymerase sigma factor, sigma-70 family	Sigma-70 region 2 ,Sigma-70, region 4,Sigma-70, region 4		0	0	0	0	0	0	0.27	0	0	0	0.55	0	0	0.21	0	0.27	4.5	0.19	0	0	0	0	0	0	0.1	0	0	0	1.3	0	0	0.14	0	0.52	3.5	0.39				0	0	0	0	0	0	0	0	0	0	0	0	0	0	0	0	0	0	0	0	0	0	0	0	0	0	0	0	0	0	0	0	0	0	0	0
C32_k141_701	BCall|108696	CDS	5801	18817	13017	1	Linear gramicidin synthase subunit C	non-ribosomal peptide synthase domain TIGR01720,amino acid adenylation domain,D-alanine--poly(phosphoribitol) ligase, subunit 1,O-succinylbenzoate-CoA ligase,benzoate-CoA ligase family,acyl-CoA ligase (AMP-forming), exosortase A-associated	AMP-binding enzyme,AMP-binding enzyme C-terminal domain,Condensation domain,Phosphopantetheine attachment site		0	0	0	0	0	0	0.11	0.035	0.04	0.046	0.035	0.045	0	0.034	0	0	0.3	0	0	0	0	0	0	0	0.043	0.024	0.031	0.037	0.083	0.034	0	0.023	0	0	0.23	0				0	0	0	0	0	0	0	0	0	0	0	0	0	0	0	0	0	0	0	0	0	0	0	0	0	0	0	0	0	0	0	0	0	0	0	0
C32_k141_701	BCall|108697	CDS	19457	20494	1038	1					0	0	0.071	0	0	0	0.41	0.48	0	0.41	0	0	0	0.14	0	0	0.14	0	0	0	0.039	0	0	0	0.15	0.33	0	0.33	0	0	0	0.099	0	0	0.11	0				0	0	0	0	0	0	0	0	0	0	0	0	0	0	0	0	0	0	0	0	0	0	0	0	0	0	0	0	0	0	0	0	0	0	0	0
C32_k141_701	BCall|108698	CDS	20614	21663	1050	1					0	0	0	0	0	0	0.69	0.29	0	0.14	0	0	0	0.14	0	0	0.28	0	0	0	0	0	0	0	0.26	0.2	0	0.12	0	0	0	0.098	0	0	0.22	0				0	0	0	0	0	0	0	0	0	0	0	0	0	0	0	0	0	0	0	0	0	0	0	0	0	0	0	0	0	0	0	0	0	0	0	0
C32_k141_701	BCall|108699	CDS	22251	22607	357	1					0	0	0	0	0	0	0	0	0	0	0	0	0	0	0	0	0.25	0	0	0	0	0	0	0	0	0	0	0	0	0	0	0	0	0	0.2	0				0	0	0	0	0	0	0	0	0	0	0	0	0	0	0	0	0	0	0	0	0	0	0	0	0	0	0	0	0	0	0	0	0	0	0	0
C32_k141_701	BCall|108700	CDS	22716	23528	813	1	Putative aminoacrylate hydrolase RutD		alpha/beta hydrolase fold,Alpha/beta hydrolase family,Serine aminopeptidase, S33,Ndr family		0	0	0	0	0	0	0.65	0.12	0	0.73	0	0	0	0.37	0	0	0.092	0	0	0	0	0	0	0	0.24	0.082	0	0.59	0	0	0	0.25	0	0	0.072	0				0	0	0	0	0	0	0	0	0	0	0	0	0	0	0	0	0	0	0	0	0	0	0	0	0	0	0	0	0	0	0	0	0	0	0	0
C32_k141_701	BCall|108701	CDS	23737	24504	768	-1	Thiol:disulfide interchange protein DsbG		Disulfide bond isomerase protein N-terminus,Thioredoxin-like domain,Thioredoxin	ROS defense	1.1	1.5	0.59	1.9	1.9	0.49	3.1	3.2	1.6	5.6	1.5	1.1	0	0.69	0.39	0.42	1.8	0	1.1	0.46	0.32	0.84	0.81	0.23	1.2	2.2	1.2	4.5	3.7	0.85	0	0.47	1.6	0.79	1.4	0	2	2	255	0	0	0	0	0	0	0	0	0	0	1	0	0	0	0	0	4	0	0	0	0	0	0	0	0	0	0	0	3.3	0	0	0	0	0	6.1	0
C32_k141_701	BCall|108703	CDS	24480	25343	864	-1			AhpC/TSA family,Prolipoprotein diacylglyceryl transferase,Redoxin,Thioredoxin		0.26	0.087	0.087	0	0.087	0.35	1.1	0.8	0.21	1.5	0.44	0.47	0	0.68	0.052	0.1	1	0	0.26	0.026	0.047	0	0.036	0.16	0.42	0.54	0.16	1.2	1.1	0.35	0	0.46	0.21	0.2	0.82	0				0	0	0	0	0	0	0	0	0	0	0	0	0	0	0	0	0	0	0	0	0	0	0	0	0	0	0	0	0	0	0	0	0	0	0	0
C32_k141_701	BCall|108705	CDS	25343	27094	1752	-1	Thiol:disulfide interchange protein DsbD		Disulphide bond corrector protein DsbC,Cytochrome C biogenesis protein transmembrane region,Thioredoxin,Thioredoxin-like	ROS defense	0.13	0.25	0.13	0.086	0.43	0.13	1.5	1.6	0.51	3.1	0.68	0.55	0	0.32	0.061	0.34	0.76	0	0.13	0.075	0.07	0.039	0.18	0.06	0.57	1.1	0.39	2.5	1.6	0.41	0	0.22	0.24	0.65	0.6	0				0	0	0	0	0	0	0	0	0	0	0	0	0	0	0	0	0	0	0	0	0	0	0	0	0	0	0	0	0	0	0	0	0	0	0	0
C32_k141_701	BCall|108708	CDS	27249	27926	678	1	Response regulator protein PmrA		Response regulator receiver domain,Transcriptional regulatory protein, C terminal		0.11	0.22	0.11	0.22	0.11	0.22	2.2	2.4	1.1	2.2	0.18	0.33	0	2	0.22	0	0.89	0	0.11	0.066	0.06	0.1	0.046	0.1	0.82	1.6	0.84	1.7	0.42	0.25	0	1.4	0.88	0	0.7	0				0	0	0	0	0	0	0	0	0	0	0	0	0	0	0	0	0	0	0	0	0	0	0	0	0	0	0	0	0	0	0	0	0	0	0	0
C32_k141_701	BCall|108709	CDS	27927	29252	1326	1	Sensor protein QseC		Two-component sensor kinase N-terminal,Histidine kinase-, DNA gyrase B-, and HSP90-like ATPase,His Kinase A (phospho-acceptor) domain		0.11	0.057	0.28	0.37	0.39	0.23	0.75	0.57	0	0.96	0.14	0.17	0	0.94	0	0.11	0.66	0	0.11	0.017	0.15	0.17	0.17	0.11	0.28	0.39	0	0.77	0.33	0.12	0	0.64	0	0.21	0.52	0				0	0	0	0	0	0	0	0	0	0	0	0	0	0	0	0	0	0	0	0	0	0	0	0	0	0	0	0	0	0	0	0	0	0	0	0
C32_k141_701	BCall|108711	CDS	29581	30993	1413	1	Diaminobutyrate--2-oxoglutarate aminotransferase	2,4-diaminobutyrate 4-transaminase	Aminotransferase class-III		0	0	0	0	0	0	0.21	0.42	0	0	0.11	0	0	0	0	0	1	0	0	0	0	0	0	0	0.079	0.29	0	0	0.25	0	0	0	0	0	0.79	0				0	0	0	0	0	0	0	0	0	0	0	0	0	0	0	0	0	0	0	0	0	0	0	0	0	0	0	0	0	0	0	0	0	0	0	0
C32_k141_701	BCall|108712	CDS	31076	31300	225	1	hypothetical protein		MbtH-like protein		0	0	0	0	0	0	0	0	0	0	0	0	0	0	0	0	3.5	0	0	0	0	0	0	0	0	0	0	0	0	0	0	0	0	0	2.8	0				0	0	0	0	0	0	0	0	0	0	0	0	0	0	0	0	0	0	0	0	0	0	0	0	0	0	0	0	0	0	0	0	0	0	0	0
C32_k141_701	BCall|108713	CDS	31598	32425	828	-1			Methyltransferase domain,Methyltransferase domain,Methyltransferase domain		0	0	0	0	0	0	0.27	0.36	0	0	0	0	0	0	0	0	0.99	0	0	0	0	0	0	0	0.099	0.25	0	0	0	0	0	0	0	0	0.78	0				0	0	0	0	0	0	0	0	0	0	0	0	0	0	0	0	0	0	0	0	0	0	0	0	0	0	0	0	0	0	0	0	0	0	0	0
C32_k141_701	BCall|108714	CDS	32814	33797	984	-1			Zinc-uptake complex component A periplasmic		0	0	0	0	0	0	0	0.038	0.076	0.46	0.11	0.076	0	0.17	0	0	0.97	0	0	0	0	0	0	0	0	0.026	0.058	0.37	0.27	0.057	0	0.12	0	0	0.76	0				0	0	0	0	0	0	0	0	0	0	0	0	0	0	0	0	0	0	0	0	0	0	0	0	0	0	0	0	0	0	0	0	0	0	0	0
C32_k141_701	BCall|108716	CDS	33798	34697	900	-1	High-affinity zinc uptake system membrane protein ZnuB		ABC 3 transport family,FecCD transport family		0	0	0	0	0	0	0	0	0	0	0.041	0.083	0	0.17	0	0	0.44	0	0	0	0	0	0	0	0	0	0	0	0.098	0.062	0	0.11	0	0	0.35	0				0	0	0	0	0	0	0	0	0	0	0	0	0	0	0	0	0	0	0	0	0	0	0	0	0	0	0	0	0	0	0	0	0	0	0	0
C32_k141_701	BCall|108718	CDS	34697	35440	744	-1	Zinc import ATP-binding protein ZnuC		ABC transporter		0	0	0	0	0	0	0.2	0	0	0	0.2	0	0	0	0	0	0.92	0	0	0	0	0	0	0	0.075	0	0	0	0.48	0	0	0	0	0	0.72	0				0	0	0	0	0	0	0	0	0	0	0	0	0	0	0	0	0	0	0	0	0	0	0	0	0	0	0	0	0	0	0	0	0	0	0	0
C32_k141_701	BCall|108719	CDS	35437	36366	930	-1			Zinc-uptake complex component A periplasmic		0	0	0	0	0	0	0.068	0	0.16	0.16	0	0	0	0	0	0	0.32	0	0	0	0	0	0	0	0.025	0	0.12	0.13	0	0	0	0	0	0	0.25	0				0	0	0	0	0	0	0	0	0	0	0	0	0	0	0	0	0	0	0	0	0	0	0	0	0	0	0	0	0	0	0	0	0	0	0	0
C32_k141_701	BCall|108721	CDS	36402	36974	573	-1					0	0	0	0	0	0	0.042	0	0	0	0	0	0	0	0.25	0	1	0	0	0	0	0	0	0	0.016	0	0	0	0	0	0	0	1	0	0.81	0				0	0	0	0	0	0	0	0	0	0	0	0	0	0	0	0	0	0	0	0	0	0	0	0	0	0	0	0	0	0	0	0	0	0	0	0
C32_k141_701	BCall|108723	CDS	36971	37309	339	-1					0	0	0	0	0	0	0	0	0	0.44	0	0	0	0	0	0.44	0.99	0	0	0	0	0	0	0	0	0	0	0.36	0	0	0	0	0	0.84	0.78	0				0	0	0	0	0	0	0	0	0	0	0	0	0	0	0	0	0	0	0	0	0	0	0	0	0	0	0	0	0	0	0	0	0	0	0	0
C32_k141_701	BCall|108725	CDS	37309	37848	540	-1					0	0	0	0	0	0	0	0	0	0.28	0.28	0	0	0	0	0	2.3	0	0	0	0	0	0	0	0	0	0	0.22	0.66	0	0	0	0	0	1.8	0				0	0	0	0	0	0	0	0	0	0	0	0	0	0	0	0	0	0	0	0	0	0	0	0	0	0	0	0	0	0	0	0	0	0	0	0
C32_k141_701	BCall|108727	CDS	37845	39068	1224	-1			Peptidase propeptide and YPEB domain,PepSY-associated TM region		0	0	0	0	0	0	0.36	0.12	0	0	0	0	0	0	0.13	0.12	0.9	0.12	0	0	0	0	0	0	0.14	0.084	0	0	0	0	0	0	0.5	0.23	0.71	0.25				0	0	0	0	0	0	0	0	0	0	0	0	0	0	0	0	0	0	0	0	0	0	0	0	0	0	0	0	0	0	0	0	0	0	0	0
C32_k141_701	BCall|108729	CDS	39389	39856	468	-1			Glyoxalase/Bleomycin resistance protein/Dioxygenase superfamily,Glyoxalase-like domain		0	0	0	0	0	0	14	3.5	1.4	0.27	0	0	0	9.5	0.32	0	0	0	0	0	0	0	0	0	5.3	2.4	1.1	0.21	0	0	0	6.5	1.3	0	0	0	2	2	155	0	0	0	0	0	0	0	0	0	2	0	0	0	1	0	0	0	0	0	0	0	0	0	0	0	0	0	5.1	0	0	0	3.9	0	0	0	0
C32_k141_701	BCall|108730	CDS	40139	41362	1224	1	Probable FMNH2-dependent monooxygenase SfnC	sulfur acquisition oxidoreductase, SfnB family	Acyl-CoA dehydrogenase, C-terminal domain,Acyl-CoA dehydrogenase, C-terminal domain,Acyl-CoA dehydrogenase, middle domain,Acyl-CoA dehydrogenase, N-terminal domain		0	0	0	0	0	0	0.24	0.12	0	0.12	0	0	0	0.12	0	0	0.12	0	0	0	0	0	0	0	0.09	0.084	0	0.099	0	0	0	0.084	0	0	0.093	0				0	0	0	0	0	0	0	0	0	0	0	0	0	0	0	0	0	0	0	0	0	0	0	0	0	0	0	0	0	0	0	0	0	0	0	0
C32_k141_701	BCall|108731	CDS	41367	42032	666	1	Probable D-methionine transport system permease protein MetI		Binding-protein-dependent transport system inner membrane component		0.11	0.79	0.45	1.2	1	0.56	0	0	0.23	0	0	0.56	0	0	0	0	0	0	0.11	0.24	0.25	0.56	0.42	0.26	0	0	0.17	0	0	0.42	0	0	0	0	0	0				0	0	0	0	0	0	0	0	0	0	0	0	0	0	0	0	0	0	0	0	0	0	0	0	0	0	0	0	0	0	0	0	0	0	0	0
C32_k141_701	BCall|108733	CDS	42121	42891	771	1	Probable D-methionine-binding lipoprotein MetQ		NLPA lipoprotein		0	0	0	0	0	0	0.59	0.19	0	0	0	0.19	0	0.19	0	0	0	0	0	0	0	0	0	0	0.22	0.13	0	0	0	0.14	0	0.13	0	0	0	0				0	0	0	0	0	0	0	0	0	0	0	0	0	0	0	0	0	0	0	0	0	0	0	0	0	0	0	0	0	0	0	0	0	0	0	0
C32_k141_10526	BCall|110001	CDS	181	1548	1368	-1	Bifunctional protein GlmU	UDP-N-acetylglucosamine diphosphorylase/glucosamine-1-phosphate N-acetyltransferase	Bacterial transferase hexapeptide (six repeats),Hexapeptide repeat of succinyl-transferase,2-C-methyl-D-erythritol 4-phosphate cytidylyltransferase,Nucleotidyl transferase,MobA-like NTP transferase domain		0.65	2.9	0.93	1.9	2.1	1.7	1.5	0.84	0.92	1	0.32	0.81	0	0.71	0	0.44	0.93	0.38	0.65	0.88	0.51	0.86	0.87	0.81	0.55	0.57	0.7	0.84	0.78	0.6	0	0.49	0	0.83	0.73	0.78				0	0	0	0	0	0	0	0	0	0	0	0	0	0	0	0	0	0	0	0	0	0	0	0	0	0	0	0	0	0	0	0	0	0	0	0
C32_k141_10526	BCall|110002	CDS	1664	2089	426	-1	ATP synthase epsilon chain	ATP synthase F1, epsilon subunit	ATP synthase, Delta/Epsilon chain, long alpha-helix domain,ATP synthase, Delta/Epsilon chain, beta-sandwich domain	energy	3.3	10	5.8	6.6	6.5	1.9	11	15	7.2	33	8.6	8.9	0	2.7	0	3	7.9	0.87	3.3	3.1	3.1	3	2.7	0.89	4.3	10	5.4	27	21	6.6	0	1.9	0	5.7	6.2	1.8	2	2	141	5	36	17	0	0	0	15	0	9	0	1	1	0	6	0	0	5	3	44	54	38	0	0	0	60	0	58	0	6	31	0	26	0	0	14	11
C32_k141_10526	BCall|110003	CDS	2135	3511	1377	-1	ATP synthase subunit beta	ATP synthase F1, beta subunit	ATP synthase alpha/beta family, nucleotide-binding domain,ATP synthase alpha/beta family, beta-barrel domain	energy	34	72	29	63	57	25	25	22	19	30	18	31	0.22	5.1	3.5	11	17	5.6	34	21	16	28	24	12	9.4	15	14	24	42	23	25	3.5	14	20	13	11	13	13	458	120	460	320	6	25	21	81	15	97	174	78	23	17	60	41	40	330	463	330	210	220	84	120	180	100	450	190	150	140	220	250	79	120	300	280	520
C32_k141_10526	BCall|110004	CDS	3539	4399	861	-1	ATP synthase gamma chain	ATP synthase F1, gamma subunit	ATP synthase	energy	11	25	11	24	21	10	8.1	8.5	5.8	24	6.3	9.2	0	0.78	0.49	3.4	9.1	3.6	11	7.6	5.8	11	8.9	4.8	3	5.8	4.4	19	15	6.8	0	0.53	2	6.6	7.1	7.4	6	6	286	13	4	7	0	3	1	7	0	12	12	4	0	0	10	6	0	15	4	57	3	7.7	0	23	14	14	0	38	17	12	0	0	21	27	0	20	7.3
C32_k141_10526	BCall|110005	CDS	4450	5994	1545	-1	ATP synthase subunit alpha	ATP synthase F1, alpha subunit	ATP synthase alpha/beta family, nucleotide-binding domain,ATP synthase alpha/beta chain, C terminal domain,ATP synthase alpha/beta family, beta-barrel domain	energy	29	56	23	61	62	28	15	17	14	34	17	28	0.15	3.8	1.9	11	21	8.1	29	17	13	28	26	13	5.5	12	11	28	41	21	17	2.6	7.5	21	16	16	2	10	514	123	296	458	8	20	8	60	6	61	322	124	20	54	53	27	32	236	290	300	120	280	99	87	61	66	160	110	250	200	170	720	62	69	210	180	290
C32_k141_10526	BCall|110006	CDS	6016	6552	537	-1	ATP synthase subunit delta	ATP synthase F1, delta subunit	ATP synthase delta (OSCP) subunit	energy	0.11	0.035	0	0	0	0	7	6.5	3.7	25	3.5	2.1	0	1.7	0.54	1.1	9.1	0	0.11	0.011	0	0	0	0	2.6	4.5	2.8	20	8.5	1.5	0	1.1	2.1	2.1	7.1	0	7	7	178	0	0	0	0	0	0	32	0	2	9	1	5	0	3	2	0	0	0	0	0	0	0	0	0	100	0	10	20	4.7	120	0	10	15	0	0	0
C32_k141_10526	BCall|110007	CDS	6565	7035	471	-1	ATP synthase subunit b	ATP synthase F0, B subunit	ATP synthase B/B' CF(0)	energy	0.33	0	0.35	0	0.32	0	16	16	4.8	32	7.5	3.3	0	4.3	0.31	1.3	12	0.39	0.33	0	0.19	0	0.13	0	5.8	11	3.7	26	18	2.4	0	2.9	1.2	2.5	9.6	0.79	6	6	156	0	0	0	0	0	0	10	0	3	21	11	2	0	4	1	0	7	0	0	0	0	0	0	0	36	0	17	53	59	56	0	15	8.4	0	17	0
C32_k141_10526	BCall|110009	CDS	7093	7350	258	-1	ATP synthase subunit c	ATP synthase F0, C subunit	ATP synthase subunit C	energy	0.85	2.6	0.6	1.7	2.6	2.6	16	29	9.8	35	8.4	5.6	0	3.6	0.58	1.8	17	0.54	0.85	0.78	0.33	0.79	1.1	1.2	6.1	20	7.4	28	20	4.2	0	2.5	2.3	3.4	13	1.1	1	2	85	0	0	0	0	0	0	15	0	0	0	0	0	0	0	0	0	0	0	0	0	0	0	0	0	100	0	0	0	0	0	0	0	0	0	0	0
C32_k141_10526	BCall|110011	CDS	7484	8356	873	-1	ATP synthase subunit a	ATP synthase F0, A subunit	ATP synthase A chain	energy	2.6	1.3	0.6	1.8	1.9	1.1	5	6.1	2	6.9	0.68	0.94	0.17	1.9	0.34	0.85	5.5	0.17	2.6	0.39	0.33	0.81	0.78	0.52	1.8	4.2	1.5	5.5	1.6	0.7	20	1.3	1.3	1.6	4.3	0.34				0	0	0	0	0	0	0	0	0	0	0	0	0	0	0	0	0	0	0	0	0	0	0	0	0	0	0	0	0	0	0	0	0	0	0	0
C32_k141_10526	BCall|110013	CDS	8373	8780	408	-1	ATP synthase protein I		ATP synthase I chain		0	0	0	0	0	0	2.9	1.5	0.37	0.63	0	0	0	2.5	0.032	0	2.5	0	0	0	0	0	0	0	1.1	1	0.28	0.5	0	0	0	1.7	0.13	0	1.9	0				0	0	0	0	0	0	0	0	0	0	0	0	0	0	0	0	0	0	0	0	0	0	0	0	0	0	0	0	0	0	0	0	0	0	0	0
C32_k141_10526	BCall|110015	CDS	8929	9801	873	-1	Probable chromosome-partitioning protein ParB	ParB/RepB/Spo0J family partition protein	HTH domain found in ParB protein,ParB-like nuclease domain		1.2	3.1	1.1	2.2	1.4	1.8	0.85	0.88	0.94	0.89	0.52	1	0	0.17	0	0.76	1.8	0.26	1.2	0.92	0.61	1	0.57	0.84	0.32	0.6	0.71	0.72	1.2	0.76	0	0.11	0	1.5	1.4	0.53				0	0	0	0	0	0	0	0	0	0	0	0	0	0	0	0	0	0	0	0	0	0	0	0	0	0	0	0	0	0	0	0	0	0	0	0
C32_k141_10526	BCall|110016	CDS	9811	10608	798	-1	hypothetical protein		AAA domain,Anion-transporting ATPase,CobQ/CobB/MinD/ParA nucleotide binding domain,Cellulose biosynthesis protein BcsQ,4Fe-4S iron sulfur cluster binding proteins, NifH/frxC family,ATPase MipZ,NUBPL iron-transfer P-loop NTPase,VirC1 protein		0.65	4.3	1.1	2.9	1	2.3	1	0.79	0.94	0.073	0.28	0.64	0	1	0	0.37	1.7	0.94	0.65	1.3	0.62	1.3	0.43	1.1	0.38	0.54	0.71	0.059	0.67	0.47	0	0.7	0	0.7	1.4	1.9				0	0	0	0	0	0	0	0	0	0	0	0	0	0	0	0	0	0	0	0	0	0	0	0	0	0	0	0	0	0	0	0	0	0	0	0
C32_k141_10526	BCall|110017	CDS	10627	11271	645	-1	Ribosomal RNA small subunit methyltransferase G	16S rRNA (guanine(527)-N(7))-methyltransferase RsmG	rRNA small subunit methyltransferase G,Methyltransferase small domain		0.093	3.6	1.5	1.3	1.8	1.9	0.49	0.78	0.093	0	0	1.3	0	0.23	0	0.36	0.6	0	0.093	1.1	0.82	0.57	0.77	0.89	0.18	0.53	0.071	0	0	0.94	0	0.16	0	0.68	0.47	0				0	0	0	0	0	0	0	0	0	0	0	0	0	0	0	0	0	0	0	0	0	0	0	0	0	0	0	0	0	0	0	0	0	0	0	0
C32_k141_10526	BCall|110018	CDS	11268	13160	1893	-1	tRNA uridine 5-carboxymethylaminomethyl modification enzyme MnmG	tRNA uridine 5-carboxymethylaminomethyl modification enzyme GidA	FAD binding domain,FAD dependent oxidoreductase,Glucose inhibited division protein A,GidA associated domain		2.2	5.7	2.3	6.1	6.2	6.2	1.5	1.4	0.59	1.1	0.51	2.7	0	0.4	0.078	1.1	1.1	0.66	2.2	1.7	1.3	2.8	2.6	2.9	0.56	0.95	0.45	0.89	1.2	2	0	0.27	0.31	2.1	0.84	1.4				0	0	0	0	0	0	0	0	0	0	0	0	0	0	0	0	0	0	0	0	0	0	0	0	0	0	0	0	0	0	0	0	0	0	0	0
C32_k141_10526	BCall|110019	CDS	13721	14053	333	-1					0	0	0	0	0	0	0.76	0	0	0	0	0	0	0	0	0	0	0	0	0	0	0	0	0	0.28	0	0	0	0	0	0	0	0	0	0	0				0	0	0	0	0	0	0	0	0	0	0	0	0	0	0	0	0	0	0	0	0	0	0	0	0	0	0	0	0	0	0	0	0	0	0	0
C32_k141_10526	BCall|110022	CDS	14182	15003	822	-1			Phytanoyl-CoA dioxygenase (PhyH)		0	0	0	0	0	0	0.18	0.27	0	0.36	0	0	0	0.18	0	0	0	0	0	0	0	0	0	0	0.068	0.19	0	0.29	0	0	0	0.12	0	0	0	0				0	0	0	0	0	0	0	0	0	0	0	0	0	0	0	0	0	0	0	0	0	0	0	0	0	0	0	0	0	0	0	0	0	0	0	0
C32_k141_10526	BCall|110023	CDS	15052	16440	1389	-1	Proline-specific permease ProY		Amino acid permease,Amino acid permease		0	0	0	0	0	0	0.31	0.63	0	0	0	0	0	0.2	0	0	0.22	0	0	0	0	0	0	0	0.12	0.43	0	0	0	0	0	0.14	0	0	0.17	0				0	0	0	0	0	0	0	0	0	0	0	0	0	0	0	0	0	0	0	0	0	0	0	0	0	0	0	0	0	0	0	0	0	0	0	0
C32_k141_10526	BCall|110025	CDS	16785	17618	834	1			Integron-associated effector binding protein,GyrI-like small molecule binding domain,Helix-turn-helix domain,Bacterial regulatory helix-turn-helix proteins, AraC family		0	0	0	0	0	0	1.7	0	0.36	0.53	0	0	0	0.23	0	0	0.013	0	0	0	0	0	0	0	0.63	0	0.27	0.43	0	0	0	0.16	0	0	0.01	0				0	0	0	0	0	0	0	0	0	0	0	0	0	0	0	0	0	0	0	0	0	0	0	0	0	0	0	0	0	0	0	0	0	0	0	0
C32_k141_10526	BCall|110026	CDS	17679	19049	1371	-1	tRNA modification GTPase MnmE	small GTP-binding protein domain,tRNA modification GTPase TrmE	AIG1 family,Dynamin family,Ferrous iron transport protein B,50S ribosome-binding GTPase,MnmE helical domain,GTP-binding protein TrmE N-terminus		0.22	0.77	0.49	0.65	0.97	0.82	0.84	0.42	0.15	0.54	0	0.38	0	0.6	0.22	0.22	0.43	0.096	0.22	0.23	0.27	0.29	0.41	0.38	0.31	0.29	0.11	0.44	0	0.28	0	0.41	0.87	0.42	0.34	0.2				0	0	0	0	0	0	0	0	0	0	0	0	0	0	0	0	0	0	0	0	0	0	0	0	0	0	0	0	0	0	0	0	0	0	0	0
C32_k141_10526	BCall|110027	CDS	19129	20829	1701	-1	Membrane protein insertase YidC	membrane protein insertase, YidC/Oxa1 family,membrane protein insertase, YidC/Oxa1 family, N-terminal domain	60Kd inner membrane protein,YidC periplasmic domain		2.6	3.9	1.4	5.4	4.5	2.4	0.56	1.4	0.66	1.4	0.52	2.3	0	0.49	0.044	0.48	2.3	0.79	2.6	1.2	0.74	2.5	1.9	1.1	0.21	0.96	0.5	1.1	1.2	1.7	0	0.33	0.18	0.92	1.8	1.6	1	1	566	0	0	0	0	0	0	0	0	0	0	0	0	0	0	1	0	0	0	0	0	0	0	0	0	0	0	0	0	0	0	0	0	2.3	0	0	0
C32_k141_10526	BCall|110029	CDS	20832	21077	246	-1	Putative membrane protein insertion efficiency factor	putative membrane protein insertion efficiency factor	Putative membrane protein insertion efficiency factor		0.78	0.041	0	0.57	0.073	0	0.87	0.48	0	0	0.061	0.11	0	0	0.29	0	1.2	0	0.78	0.012	0	0.26	0.031	0	0.32	0.33	0	0	0.15	0.085	0	0	1.2	0	0.92	0				0	0	0	0	0	0	0	0	0	0	0	0	0	0	0	0	0	0	0	0	0	0	0	0	0	0	0	0	0	0	0	0	0	0	0	0
C32_k141_10526	BCall|110031	CDS	21070	21567	498	-1	Ribonuclease P protein component	ribonuclease P protein component	Ribonuclease P		1.4	3.9	1.7	5.1	3.3	4.1	3.6	6.6	0.79	5.7	0.63	3	0	0.89	0.32	1.7	7.9	1.7	1.4	1.2	0.91	2.3	1.4	1.9	1.3	4.5	0.6	4.6	1.5	2.3	0	0.61	1.3	3.2	6.2	3.4				0	0	0	0	0	0	0	0	0	0	0	0	0	0	0	0	0	0	0	0	0	0	0	0	0	0	0	0	0	0	0	0	0	0	0	0
C32_k141_10526	BCall|110032	CDS	22189	23730	1542	1	Chromosomal replication initiator protein DnaA	chromosomal replication initiator protein DnaA	ATPase family associated with various cellular activities (AAA),Bacterial dnaA protein,Bacterial dnaA protein helix-turn-helix,DnaA N-terminal domain,IstB-like ATP binding protein		1.4	5.8	2.3	4.1	4.5	2.7	1.7	1.7	1	0.47	0.34	2.6	0.097	1.3	0.097	0.38	3.2	0.29	1.3	1.7	1.3	1.8	1.9	1.2	0.64	1.2	0.79	0.38	0.81	1.9	11	0.86	0.39	0.73	2.5	0.59				0	0	0	0	0	0	0	0	0	0	0	0	0	0	0	0	0	0	0	0	0	0	0	0	0	0	0	0	0	0	0	0	0	0	0	0
C32_k141_10526	BCall|110033	CDS	23769	24872	1104	1	Beta sliding clamp	DNA polymerase III, beta subunit	DNA polymerase III beta subunit, N-terminal domain,DNA polymerase III beta subunit, central domain,DNA polymerase III beta subunit, C-terminal domain		3.2	16	6.7	12	11	8.9	3.7	5.2	4.9	4.2	1.4	5.3	0	1.5	0.4	1.3	3.3	1.6	3.2	4.7	3.7	5.4	4.5	4.2	1.4	3.5	3.7	3.4	3.5	3.9	0	1	1.6	2.4	2.6	3.2	3	3	367	0	25	10	0	0	0	3	0	5	4	1	0	0	3	1	0	5	3	0	14	8.5	0	0	0	4.6	0	12	4.3	2.3	0	0	4.9	3.6	0	5.3	4.2
C32_k141_10526	BCall|110034	CDS	24893	25996	1104	1	DNA replication and repair protein RecF	DNA replication and repair protein RecF	AAA domain, putative AbiEii toxin, Type IV TA system,AAA domain,RecF/RecN/SMC N terminal domain		0	1	0.19	0.72	0.46	0.53	1.3	0.63	0.34	0.41	0.21	0.42	0	0.36	0.14	0.26	0.74	0.14	0	0.31	0.1	0.33	0.19	0.25	0.47	0.43	0.26	0.33	0.51	0.31	0	0.25	0.54	0.5	0.58	0.3				0	0	0	0	0	0	0	0	0	0	0	0	0	0	0	0	0	0	0	0	0	0	0	0	0	0	0	0	0	0	0	0	0	0	0	0
C32_k141_10526	BCall|110035	CDS	26001	28418	2418	1	DNA gyrase subunit B	DNA gyrase, B subunit	DNA gyrase B,DNA gyrase B subunit, carboxyl terminus,DNA gyrase B subunit insert domain,Histidine kinase-, DNA gyrase B-, and HSP90-like ATPase,Toprim domain		4.5	7.3	3.2	6	5.7	3.9	4	2.8	2	2.6	1	2.6	0.031	1.5	0.74	1.1	2	1.2	4.5	2.2	1.8	2.7	2.4	1.9	1.5	1.9	1.5	2.1	2.4	1.9	3.5	1	3	2.1	1.6	2.4	0	2	805	0	1	3	0	1	0	0	0	2	0	0	0	0	0	0	0	0	0	0	0.26	1.2	0	2.8	0	0	0	2.3	0	0	0	0	0	0	0	0	0
C32_k141_10526	BCall|110036	CDS	28540	28944	405	1			Immunity protein Imm1		0	0	0	0	0	0	1.1	0	0	0.26	0	0	0	0	0.37	0	0	0	0	0	0	0	0	0	0.41	0	0	0.21	0	0	0	0	1.5	0	0	0				0	0	0	0	0	0	0	0	0	0	0	0	0	0	0	0	0	0	0	0	0	0	0	0	0	0	0	0	0	0	0	0	0	0	0	0
C32_k141_10526	BCall|110037	CDS	28967	29296	330	1					0	0	0	0	0	0	1.1	0	0.91	0.49	0	0	0	0	0	0	0	0	0	0	0	0	0	0	0.42	0	0.69	0.4	0	0	0	0	0	0	0	0				0	0	0	0	0	0	0	0	0	0	0	0	0	0	0	0	0	0	0	0	0	0	0	0	0	0	0	0	0	0	0	0	0	0	0	0
C32_k141_10526	BCall|110038	CDS	29289	29774	486	1			Domain of unknown function (DUF4265)		0	0	0	0	0	0	0.31	0.62	0	0	0	0	0	0.26	0	0	0.3	0	0	0	0	0	0	0	0.11	0.42	0	0	0	0	0	0.18	0	0	0.23	0				0	0	0	0	0	0	0	0	0	0	0	0	0	0	0	0	0	0	0	0	0	0	0	0	0	0	0	0	0	0	0	0	0	0	0	0
C32_k141_10526	BCall|110039	CDS	29771	30091	321	1					0	0	0	0	0	0	0.062	0	0	0	0	0	0	0.26	0	0	0.19	0	0	0	0	0	0	0	0.023	0	0	0	0	0	0	0.18	0	0	0.15	0				0	0	0	0	0	0	0	0	0	0	0	0	0	0	0	0	0	0	0	0	0	0	0	0	0	0	0	0	0	0	0	0	0	0	0	0
C32_k141_10526	BCall|110040	CDS	30119	30847	729	-1	Phosphate regulon transcriptional regulatory protein PhoB		Response regulator receiver domain,Transcriptional regulatory protein, C terminal		0	0	0	0	0	0	2	0.54	0	0.41	0	0	0	0.66	0	0	0.51	0	0	0	0	0	0	0	0.73	0.37	0	0.33	0	0	0	0.45	0	0	0.4	0				0	0	0	0	0	0	0	0	0	0	0	0	0	0	0	0	0	0	0	0	0	0	0	0	0	0	0	0	0	0	0	0	0	0	0	0
C32_k141_10526	BCall|110041	CDS	31080	31367	288	1					0	0	0	0	0	0	0.67	0	0	0.6	0	0	0	0	0	0	0	0.27	0	0	0	0	0	0	0.25	0	0	0.48	0	0	0	0	0	0	0	0.55				0	0	0	0	0	0	0	0	0	0	0	0	0	0	0	0	0	0	0	0	0	0	0	0	0	0	0	0	0	0	0	0	0	0	0	0
C32_k141_10526	BCall|110043	CDS	31738	32766	1029	1			FecR protein		0	0	0	0	0	0	0.43	0.14	0	0	0	0	0	0.0029	0	0	0.15	0	0	0	0	0	0	0	0.16	0.096	0	0	0	0	0	0.002	0	0	0.11	0				0	0	0	0	0	0	0	0	0	0	0	0	0	0	0	0	0	0	0	0	0	0	0	0	0	0	0	0	0	0	0	0	0	0	0	0
C32_k141_10526	BCall|110045	CDS	32785	35103	2319	1			CHASE2 domain,Histidine kinase-, DNA gyrase B-, and HSP90-like ATPase		0	0	0	0	0	0	0.065	0.19	0	0.065	0	0	0	0.19	0.065	0.065	0.065	0	0	0	0	0	0	0	0.024	0.13	0	0.052	0	0	0	0.13	0.26	0.12	0.051	0				0	0	0	0	0	0	0	0	0	0	0	0	0	0	0	0	0	0	0	0	0	0	0	0	0	0	0	0	0	0	0	0	0	0	0	0
C32_k141_10526	BCall|110047	CDS	35286	36080	795	-1			Acyltransferase		0.28	2.1	0.19	1	1.5	0.65	0.45	0.37	0.56	0.43	0	0.75	0	0.52	0	0.094	0.76	0.19	0.28	0.62	0.1	0.47	0.63	0.31	0.17	0.25	0.42	0.34	0	0.56	0	0.35	0	0.18	0.59	0.39				0	0	0	0	0	0	0	0	0	0	0	0	0	0	0	0	0	0	0	0	0	0	0	0	0	0	0	0	0	0	0	0	0	0	0	0
C32_k141_10526	BCall|110049	CDS	36139	36672	534	-1	D-glycero-beta-D-manno-heptose-1,7-bisphosphate 7-phosphatase	histidinol-phosphate phosphatase domain,HAD hydrolase, family IIIA	Haloacid dehalogenase-like hydrolase,haloacid dehalogenase-like hydrolase,HAD-hyrolase-like,Polynucleotide kinase 3 phosphatase		0.56	0.98	1.1	1.4	1.5	1.7	0.73	1.5	0.28	0.78	0	1.3	0	0.28	0	0.42	0.93	0.42	0.56	0.29	0.61	0.64	0.64	0.78	0.27	1.1	0.21	0.63	0	0.93	0	0.19	0	0.8	0.73	0.86				0	0	0	0	0	0	0	0	0	0	0	0	0	0	0	0	0	0	0	0	0	0	0	0	0	0	0	0	0	0	0	0	0	0	0	0
C32_k141_10526	BCall|110050	CDS	36690	38744	2055	-1	Glycine--tRNA ligase beta subunit	glycine--tRNA ligase, beta subunit	DALR anticodon binding domain,Glycyl-tRNA synthetase beta subunit		1.9	4.3	2.1	4.4	3.9	4.3	0.86	1.6	1	2.2	0.8	2.3	0	0.58	0	0.93	1.2	1.2	1.9	1.3	1.1	2	1.6	2	0.32	1.1	0.76	1.8	1.9	1.7	0	0.4	0	1.8	0.92	2.4	1	1	684	0	1	1	0	0	0	0	0	0	0	1	0	0	0	0	0	0	0	0	0.31	0.46	0	0	0	0	0	0	0	1.2	0	0	0	0	0	0	0
C32_k141_10526	BCall|110051	CDS	38741	39694	954	-1	Glycine--tRNA ligase alpha subunit	glycine--tRNA ligase, alpha subunit	Glycyl-tRNA synthetase alpha subunit		5.5	7	3	7.7	7	6.6	3.3	2.1	2	2	0.85	4.1	0	1.2	0.31	1.8	2.3	1.2	5.4	2.1	1.7	3.5	2.9	3.1	1.2	1.4	1.5	1.6	2	3	0	0.8	1.2	3.4	1.8	2.4	0	2	317	0	1	1	0	0	0	1	0	0	0	0	0	0	0	0	0	2	2	0	0.67	0.99	0	0	0	1.8	0	0	0	0	0	0	0	0	0	2.5	3.3
C32_k141_10526	BCall|110052	CDS	39776	40339	564	1	DNA-3-methyladenine glycosylase 1	DNA-3-methyladenine glycosylase I	Methyladenine glycosylase		0.13	1.3	0.93	0.79	0.79	1	0.52	0.39	0.27	0.27	0	0.17	0	1.2	0	0	0.51	0.27	0.13	0.39	0.51	0.36	0.33	0.49	0.19	0.27	0.2	0.21	0	0.12	0	0.8	0	0	0.4	0.54				0	0	0	0	0	0	0	0	0	0	0	0	0	0	0	0	0	0	0	0	0	0	0	0	0	0	0	0	0	0	0	0	0	0	0	0
C32_k141_10526	BCall|110054	CDS	40383	41270	888	1			Bacterial lipid A biosynthesis acyltransferase		1.2	2.3	1.8	1.8	2.2	3.1	1.3	0.84	1.3	0.17	0.59	1.2	0	0.62	0.25	0.83	0.33	0.92	1.2	0.68	0.97	0.8	0.91	1.5	0.49	0.58	1	0.14	1.4	0.87	0	0.42	1	1.6	0.26	1.9				0	0	0	0	0	0	0	0	0	0	0	0	0	0	0	0	0	0	0	0	0	0	0	0	0	0	0	0	0	0	0	0	0	0	0	0
C32_k141_10526	BCall|110056	CDS	41343	41582	240	1			PilZ domain		0	0	0	0	0	0	1.2	0	0	0	0	0	0	1	0	0	0	0	0	0	0	0	0	0	0.45	0	0	0	0	0	0	0.69	0	0	0	0				0	0	0	0	0	0	0	0	0	0	0	0	0	0	0	0	0	0	0	0	0	0	0	0	0	0	0	0	0	0	0	0	0	0	0	0
C32_k141_10526	BCall|110057	CDS	41735	42052	318	-1	TPR repeat-containing protein PA0015		Tetratricopeptide repeat,Tetratricopeptide repeat,Tetratricopeptide repeat,Tetratricopeptide repeat,Tetratricopeptide repeat		0	0.24	0.71	0	0.24	0	0.47	0.93	0.23	0.47	0	0.24	0	0	0	0.63	0	0	0	0.07	0.39	0	0.099	0	0.18	0.63	0.18	0.38	0	0.18	0	0	0	1.2	0	0				0	0	0	0	0	0	0	0	0	0	0	0	0	0	0	0	0	0	0	0	0	0	0	0	0	0	0	0	0	0	0	0	0	0	0	0
C32_k141_15429	BCall|110197	CDS	328	10890	10563	-1	Linear gramicidin synthase subunit C	non-ribosomal peptide synthase domain TIGR01720,amino acid adenylation domain	Alcohol acetyltransferase,AMP-binding enzyme,AMP-binding enzyme C-terminal domain,Condensation domain,Phosphopantetheine attachment site		0	0	0	0	0	0	0.18	0.099	0.028	0.085	0.043	0	0	0.07	0	0	0.084	0	0	0	0	0	0	0	0.067	0.068	0.021	0.069	0.1	0	0	0.048	0	0	0.066	0				0	0	0	0	0	0	0	0	0	0	0	0	0	0	0	0	0	0	0	0	0	0	0	0	0	0	0	0	0	0	0	0	0	0	0	0
C32_k141_15429	BCall|110199	CDS	10890	13961	3072	-1	Tyrocidine synthase 3;ATP-dependent asparagine adenylase;ATP-dependent glutamine adenylase;ATP-dependent tyrosine adenylase;ATP-dependent valine adenylase;ATP-dependent ornithine adenylase;ATP-dependent leucine adenylase	amino acid adenylation domain	AMP-binding enzyme,AMP-binding enzyme C-terminal domain,Condensation domain,Phosphopantetheine attachment site		0	0	0	0	0	0	0.15	0.062	0.047	0.098	0.049	0.15	0	0.17	0	0	0.29	0	0	0	0	0	0	0	0.054	0.043	0.036	0.079	0.12	0.11	0	0.12	0	0	0.23	0				0	0	0	0	0	0	0	0	0	0	0	0	0	0	0	0	0	0	0	0	0	0	0	0	0	0	0	0	0	0	0	0	0	0	0	0
C32_k141_15429	BCall|110200	CDS	13972	15030	1059	-1	Clavaminate synthase-like protein At3g21360		Taurine catabolism dioxygenase TauD, TfdA family		0	0	0	0	0	0	0	0.093	0	0	0	0	0	0.071	0	0	0.2	0	0	0	0	0	0	0	0	0.063	0	0	0	0	0	0.048	0	0	0.15	0				0	0	0	0	0	0	0	0	0	0	0	0	0	0	0	0	0	0	0	0	0	0	0	0	0	0	0	0	0	0	0	0	0	0	0	0
C32_k141_15429	BCall|110201	CDS	15099	24401	9303	-1	Linear gramicidin synthase subunit C	non-ribosomal peptide synthase domain TIGR01720,amino acid adenylation domain	AMP-binding enzyme,AMP-binding enzyme C-terminal domain,Condensation domain,Phosphopantetheine attachment site		0	0	0	0	0	0	0.2	0.065	0	0.13	0.048	0.016	0	0.12	0	0.016	0.34	0	0	0	0	0	0	0	0.074	0.044	0	0.1	0.11	0.012	0	0.082	0	0.03	0.26	0				0	0	0	0	0	0	0	0	0	0	0	0	0	0	0	0	0	0	0	0	0	0	0	0	0	0	0	0	0	0	0	0	0	0	0	0
C32_k141_15429	BCall|110203	CDS	24576	25544	969	1			Siderophore-interacting FAD-binding domain,Siderophore-interacting protein		0	0	0	0	0	0	0.36	0.15	0	0	0	0	0	0	0	0	0.46	0	0	0	0	0	0	0	0.13	0.11	0	0	0	0	0	0	0	0	0.36	0				0	0	0	0	0	0	0	0	0	0	0	0	0	0	0	0	0	0	0	0	0	0	0	0	0	0	0	0	0	0	0	0	0	0	0	0
C32_k141_15429	BCall|110204	CDS	25722	26462	741	-1	Thioesterase TesA		Alpha/beta hydrolase family,Thioesterase domain		0	0	0	0	0	0	1.1	0.0081	0.56	0.37	0	0	0	0.44	0.4	0	0	0	0	0	0	0	0	0	0.41	0.0055	0.42	0.3	0	0	0	0.3	1.6	0	0	0				0	0	0	0	0	0	0	0	0	0	0	0	0	0	0	0	0	0	0	0	0	0	0	0	0	0	0	0	0	0	0	0	0	0	0	0
C32_k141_15429	BCall|110205	CDS	26618	28234	1617	-1	Methyl-accepting chemotaxis protein NahY		Four helix bundle sensory module for signal transduction,HAMP domain,Methyl-accepting chemotaxis protein (MCP) signalling domain,Tar ligand binding domain homologue		0.046	0.14	0	0	0	0	11	1.9	2.3	1.6	0.093	0	0	6.2	0.88	0	0.55	0.046	0.046	0.041	0	0	0	0	4	1.3	1.7	1.3	0.22	0	0	4.2	3.5	0	0.43	0.094	1	1	538	1	0	0	0	0	0	4	0	0	0	0	0	0	2	0	0	7	5	2.3	0	0	0	0	0	4.2	0	0	0	0	0	0	2.2	0	0	5.1	4.8
C32_k141_15429	BCall|110208	CDS	28435	29634	1200	-1			Major Facilitator Superfamily		0	0	0	0	0	0	0.63	0.18	0	0	0	0	0	0.38	0	0	0	0	0	0	0	0	0	0	0.23	0.13	0	0	0	0	0	0.26	0	0	0	0				0	0	0	0	0	0	0	0	0	0	0	0	0	0	0	0	0	0	0	0	0	0	0	0	0	0	0	0	0	0	0	0	0	0	0	0
C32_k141_15429	BCall|110210	CDS	29770	30366	597	1			Bacterial regulatory proteins, tetR family		0	0	0	0	0	0	0.5	0.28	0.5	0	0	0	0	0.25	0.097	0	0	0	0	0	0	0	0	0	0.19	0.19	0.38	0	0	0	0	0.17	0.39	0	0	0				0	0	0	0	0	0	0	0	0	0	0	0	0	0	0	0	0	0	0	0	0	0	0	0	0	0	0	0	0	0	0	0	0	0	0	0
C32_k141_15429	BCall|110211	CDS	30448	30816	369	1			Glyoxalase-like domain		0	0	0	0	0	0	0.41	0	0	0	0	0	0	0	0.2	0	0	0	0	0	0	0	0	0	0.15	0	0	0	0	0	0	0	0.81	0	0	0				0	0	0	0	0	0	0	0	0	0	0	0	0	0	0	0	0	0	0	0	0	0	0	0	0	0	0	0	0	0	0	0	0	0	0	0
C32_k141_15429	BCall|110212	CDS	30874	31335	462	1			Isochorismatase family		0	0	0	0	0	0	0.32	0.63	0	0.32	0	0	0	0.32	0	0	0.26	0	0	0	0	0	0	0	0.12	0.43	0	0.26	0	0	0	0.22	0	0	0.2	0				0	0	0	0	0	0	0	0	0	0	0	0	0	0	0	0	0	0	0	0	0	0	0	0	0	0	0	0	0	0	0	0	0	0	0	0
C32_k141_15429	BCall|110213	CDS	31419	31805	387	1					0	0	0	0	0	0	0	0.39	0	0	0.39	0	0	0	0	0	0	0	0	0	0	0	0	0	0	0.27	0	0	0.93	0	0	0	0	0	0	0				0	0	0	0	0	0	0	0	0	0	0	0	0	0	0	0	0	0	0	0	0	0	0	0	0	0	0	0	0	0	0	0	0	0	0	0
C32_k141_15429	BCall|110214	CDS	31839	32291	453	1					0	0	0	0	0	0	0	0.32	0	0	0	0	0	0	0	0	0.27	0	0	0	0	0	0	0	0	0.22	0	0	0	0	0	0	0	0	0.21	0				0	0	0	0	0	0	0	0	0	0	0	0	0	0	0	0	0	0	0	0	0	0	0	0	0	0	0	0	0	0	0	0	0	0	0	0
C32_k141_15429	BCall|110216	CDS	32349	33254	906	1			alpha/beta hydrolase fold,Alpha/beta hydrolase family,Serine aminopeptidase, S33		0	0	0	0	0	0	1.2	0.47	0.17	0.17	0	0	0	0.33	0	0	0.5	0	0	0	0	0	0	0	0.45	0.32	0.13	0.13	0	0	0	0.23	0	0	0.39	0				0	0	0	0	0	0	0	0	0	0	0	0	0	0	0	0	0	0	0	0	0	0	0	0	0	0	0	0	0	0	0	0	0	0	0	0
C32_k141_15429	BCall|110217	CDS	33332	33805	474	1					0	0	0	0	0	0	0	0.32	0	0	0	0	0	0.21	0	0	0	0	0	0	0	0	0	0	0	0.22	0	0	0	0	0	0.14	0	0	0	0				0	0	0	0	0	0	0	0	0	0	0	0	0	0	0	0	0	0	0	0	0	0	0	0	0	0	0	0	0	0	0	0	0	0	0	0
C32_k141_15429	BCall|110219	CDS	33821	35263	1443	1		TIGR01777 family protein	Domain of unknown function (DUF1731),NAD dependent epimerase/dehydratase family,GDP-mannose 4,6 dehydratase,NmrA-like family		0	0	0	0	0	0	0	0	0	0	0	0	0	0.025	0	0	0.21	0	0	0	0	0	0	0	0	0	0	0	0	0	0	0.017	0	0	0.16	0				0	0	0	0	0	0	0	0	0	0	0	0	0	0	0	0	0	0	0	0	0	0	0	0	0	0	0	0	0	0	0	0	0	0	0	0
C32_k141_15429	BCall|110221	CDS	35278	37716	2439	1			Pyruvate phosphate dikinase, AMP/ATP-binding domain		0.06	0	0	0	0	0	0.14	0	0	0.26	0.062	0	0	0.12	0	0	0	0	0.059	0	0	0	0	0	0.053	0	0	0.21	0.15	0	0	0.084	0	0	0	0				0	0	0	0	0	0	0	0	0	0	0	0	0	0	0	0	0	0	0	0	0	0	0	0	0	0	0	0	0	0	0	0	0	0	0	0
C32_k141_15429	BCall|110223	CDS	37733	38716	984	-1	HTH-type transcriptional regulator Rv1931c		DJ-1/PfpI family,Helix-turn-helix domain,Bacterial regulatory helix-turn-helix proteins, AraC family		0	0	0	0	0	0	1.3	0	0.15	0.22	0	0	0	0.15	0	0.14	0	0	0	0	0	0	0	0	0.48	0	0.12	0.18	0	0	0	0.1	0	0.27	0	0				0	0	0	0	0	0	0	0	0	0	0	0	0	0	0	0	0	0	0	0	0	0	0	0	0	0	0	0	0	0	0	0	0	0	0	0
C32_k141_15429	BCall|110225	CDS	38809	39495	687	1	Isonitrile hydratase		DJ-1/PfpI family		0	0	0	0	0	0	0.65	0	0	0.17	0	0	0	0.33	0	0	0.22	0	0	0	0	0	0	0	0.24	0	0	0.14	0	0	0	0.22	0	0	0.17	0				0	0	0	0	0	0	0	0	0	0	0	0	0	0	0	0	0	0	0	0	0	0	0	0	0	0	0	0	0	0	0	0	0	0	0	0
C32_k141_15429	BCall|110226	CDS	39517	39861	345	-1			Antibiotic biosynthesis monooxygenase		0	0	0	0	0	0	0	0	0	0.041	0	0	0	0.22	0	0	0.43	0	0	0	0	0	0	0	0	0	0	0.033	0	0	0	0.15	0	0	0.34	0				0	0	0	0	0	0	0	0	0	0	0	0	0	0	0	0	0	0	0	0	0	0	0	0	0	0	0	0	0	0	0	0	0	0	0	0
C32_k141_15429	BCall|110227	CDS	39887	40519	633	-1	Leucine efflux protein		LysE type translocator		0	0	0	0	0	0	0.24	0.24	0	0	0	0	0	0	0	0	0	0	0	0	0	0	0	0	0.088	0.16	0	0	0	0	0	0	0	0	0	0				0	0	0	0	0	0	0	0	0	0	0	0	0	0	0	0	0	0	0	0	0	0	0	0	0	0	0	0	0	0	0	0	0	0	0	0
C32_k141_15429	BCall|110230	CDS	40607	41932	1326	1	Uncharacterized HTH-type transcriptional regulator RHOS4_30730		Aminotransferase class I and II,Beta-eliminating lyase,Bacterial regulatory proteins, gntR family		0	0	0	0	0	0	0.11	0.11	0	0	0	0	0	0	0	0	0.11	0	0	0	0	0	0	0	0.041	0.077	0	0	0	0	0	0	0	0	0.089	0				0	0	0	0	0	0	0	0	0	0	0	0	0	0	0	0	0	0	0	0	0	0	0	0	0	0	0	0	0	0	0	0	0	0	0	0
C32_k141_17229	BCall|112244	CDS	2	6070	6069	1	Dimodular nonribosomal peptide synthase	amino acid adenylation domain	Alpha/beta hydrolase family,AMP-binding enzyme,AMP-binding enzyme C-terminal domain,Condensation domain,Phosphopantetheine attachment site,Thioesterase domain		0	0	0	0	0	0	0.27	0.062	0	0.17	0.025	0.025	0	0.17	0.025	0	0.049	0	0	0	0	0	0	0	0.1	0.042	0	0.14	0.059	0.018	0	0.12	0.098	0	0.039	0				0	0	0	0	0	0	0	0	0	0	0	0	0	0	0	0	0	0	0	0	0	0	0	0	0	0	0	0	0	0	0	0	0	0	0	0
C32_k141_17229	BCall|112245	CDS	6219	7370	1152	1	Macrolide export protein MacA	efflux transporter, RND family, MFP subunit	Biotin-requiring enzyme,Biotin-lipoyl like,HlyD family secretion protein,Barrel-sandwich domain of CusB or HlyD membrane-fusion		0	0	0	0	0	0	0.13	0	0	0	0.26	0	0	0.26	0.13	0	0	0.13	0	0	0	0	0	0	0.048	0	0	0	0.62	0	0	0.18	0.51	0	0	0.26				0	0	0	0	0	0	0	0	0	0	0	0	0	0	0	0	0	0	0	0	0	0	0	0	0	0	0	0	0	0	0	0	0	0	0	0
C32_k141_17229	BCall|112247	CDS	7373	9331	1959	1	Macrolide export ATP-binding/permease protein MacB 1		ABC transporter,FtsX-like permease family,MacB-like periplasmic core domain		0.15	0	0	0.035	0	0	0.3	0.29	0.1	0.27	0.23	0	0	0.11	0	0	0	0	0.15	0	0	0.016	0	0	0.11	0.2	0.079	0.22	0.55	0	0	0.077	0	0	0	0				0	0	0	0	0	0	0	0	0	0	0	0	0	0	0	0	0	0	0	0	0	0	0	0	0	0	0	0	0	0	0	0	0	0	0	0
C32_k141_17229	BCall|112249	CDS	9404	10192	789	-1			Bacterial regulatory proteins, luxR family		0	0	0	0	0	0	0.39	0.76	0.38	1	0	0.18	0	0.96	0	0	0	0	0	0	0	0	0	0	0.15	0.52	0.29	0.84	0	0.14	0	0.66	0	0	0	0				0	0	0	0	0	0	0	0	0	0	0	0	0	0	0	0	0	0	0	0	0	0	0	0	0	0	0	0	0	0	0	0	0	0	0	0
C32_k141_17229	BCall|112250	CDS	10509	11975	1467	-1		Y_X(10)_GDL-associated radical SAM protein,radical SAM additional 4Fe4S-binding SPASM domain	Radical SAM superfamily,Iron-sulfur cluster-binding domain		0	0	0.1	0	0	0	3.4	3.4	0.51	1.1	0.2	0	0	8.8	0.7	0	0.31	0	0	0	0.054	0	0	0	1.3	2.3	0.39	0.86	0.49	0	0	6	2.8	0	0.24	0				0	0	0	0	0	0	0	0	0	0	0	0	0	0	0	0	0	0	0	0	0	0	0	0	0	0	0	0	0	0	0	0	0	0	0	0
C32_k141_17229	BCall|112251	CDS	12112	12720	609	-1			Domain of unknown function (DUF1842),Domain of unknown function (DUF1843)		0	0	0	0	0	0	33	26	6.4	9.5	0.73	0.48	0	89	9.7	0.49	1.7	0	0	0	0	0	0	0	12	18	4.8	7.6	1.7	0.35	0	61	38	0.93	1.3	0	5	5	202	0	0	0	0	1	0	1	0	0	4	0	0	0	22	4	0	7	2	0	0	0	0	11	0	2.8	0	0	7.8	0	0	0	66	26	0	13	5.1
C32_k141_17229	BCall|112252	CDS	12773	13402	630	-1			Domain of unknown function (DUF1842),Domain of unknown function (DUF1843)		0	0	0	0	0	0	33	23	4.2	5.6	0.23	0.71	0	89	9.5	0	1.9	0	0	0	0	0	0	0	12	16	3.2	4.6	0.55	0.53	0	61	38	0	1.5	0	6	6	209	0	0	0	0	0	0	2	0	0	23	6	1	0	14	6	0	19	0	0	0	0	0	0	0	5.4	0	0	43	24	21	0	40	37	0	35	0
C32_k141_17229	BCall|112253	CDS	13439	13627	189	-1			Domain of unknown function (DUF1843)		0	0	0	0	0	0	28	5.9	1	1.2	0	0	0	65	4.1	0	1.5	0	0	0	0	0	0	0	10	4	0.76	0.94	0	0	0	45	16	0	1.2	0				0	0	0	0	0	0	0	0	0	0	0	0	0	0	0	0	0	0	0	0	0	0	0	0	0	0	0	0	0	0	0	0	0	0	0	0
C32_k141_17229	BCall|112254	CDS	14780	16210	1431	1	Probable type II secretion system protein HxcR	type II secretion system protein E	Type II/IV secretion system protein		2	0.26	0.21	0.47	0.31	0.41	1.5	0.72	0.62	0.42	0.052	0.26	0.1	0.99	0.93	0.052	0.21	0.1	2	0.078	0.11	0.21	0.13	0.19	0.54	0.49	0.47	0.34	0.13	0.19	12	0.68	3.7	0.1	0.16	0.21				0	0	0	0	0	0	0	0	0	0	0	0	0	0	0	0	0	0	0	0	0	0	0	0	0	0	0	0	0	0	0	0	0	0	0	0
C32_k141_17229	BCall|112255	CDS	16210	17421	1212	1	Type II secretion system protein F	type II secretion system protein F	Type II secretion system (T2SS), protein F		0.55	0	0	0	0	0	0.49	0	0.12	0.12	0.12	0	0	0.31	0	0	0	0	0.55	0	0	0	0	0	0.18	0	0.093	0.098	0.3	0	0	0.21	0	0	0	0				0	0	0	0	0	0	0	0	0	0	0	0	0	0	0	0	0	0	0	0	0	0	0	0	0	0	0	0	0	0	0	0	0	0	0	0
C32_k141_17229	BCall|112257	CDS	17985	19142	1158	1	Alkaline phosphatase L		PBP superfamily domain		0	0	0	0	0	0	0.45	0.13	0	0	0	0	0	0.13	0	0.3	0.031	0	0	0	0	0	0	0	0.17	0.089	0	0	0	0	0	0.088	0	0.56	0.024	0				0	0	0	0	0	0	0	0	0	0	0	0	0	0	0	0	0	0	0	0	0	0	0	0	0	0	0	0	0	0	0	0	0	0	0	0
C32_k141_17229	BCall|112259	CDS	19294	20454	1161	1	Alkaline phosphatase L		PBP superfamily domain		0	0	0	0	0	0	0.13	0	0.13	0	0	0	0	0	0	0	0.13	0	0	0	0	0	0	0	0.048	0	0.098	0	0	0	0	0	0	0	0.1	0				0	0	0	0	0	0	0	0	0	0	0	0	0	0	0	0	0	0	0	0	0	0	0	0	0	0	0	0	0	0	0	0	0	0	0	0
C32_k141_17229	BCall|112261	CDS	20647	33027	12381	1		filamentous hemagglutinin family N-terminal domain	Filamentous haemagglutinin family outer membrane protein,haemagglutination activity domain		0	0	0	0	0	0	0.073	0.096	0.012	0.025	0.012	0	0	0.082	0	0	0.036	0	0	0	0	0	0	0	0.027	0.066	0.0092	0.02	0.029	0	0	0.056	0	0	0.028	0				0	0	0	0	0	0	0	0	0	0	0	0	0	0	0	0	0	0	0	0	0	0	0	0	0	0	0	0	0	0	0	0	0	0	0	0
C32_k141_17229	BCall|112263	CDS	33133	33585	453	-1					0	0	0	0	0	0	9.1	10	5.9	1.4	0.3	1.3	0	14	4.1	0	3	0.33	0	0	0	0	0	0	3.4	7	4.4	1.1	0.73	0.96	0	9.3	16	0	2.4	0.68	4	4	150	0	0	0	0	0	0	3	0	0	2	3	0	0	0	0	0	0	0	0	0	0	0	0	0	11	0	0	5.3	17	0	0	0	0	0	0	0
C32_k141_17229	BCall|112264	CDS	33676	34881	1206	-1	Uncharacterized MFS-type transporter YdeE		Major Facilitator Superfamily		0	0	0	0	0	0	0	0.12	0	0	0	0	0	0	0	0	0	0	0	0	0	0	0	0	0	0.082	0	0	0	0	0	0	0	0	0	0				0	0	0	0	0	0	0	0	0	0	0	0	0	0	0	0	0	0	0	0	0	0	0	0	0	0	0	0	0	0	0	0	0	0	0	0
C32_k141_17229	BCall|112266	CDS	35006	35929	924	1	Uncharacterized HTH-type transcriptional regulator YcaN		Bacterial regulatory helix-turn-helix protein, lysR family,LysR substrate binding domain		0	0	0	0	0	0	0.32	0.16	0	0	0	0.32	0	0.32	0	0	0.16	0	0	0	0	0	0	0	0.12	0.11	0	0	0	0.24	0	0.22	0	0	0.13	0				0	0	0	0	0	0	0	0	0	0	0	0	0	0	0	0	0	0	0	0	0	0	0	0	0	0	0	0	0	0	0	0	0	0	0	0
C32_k141_17229	BCall|112267	CDS	36200	37453	1254	1			HEAT repeats		0	0	0	0	0	0	6.5	1.4	1.3	0.12	0.24	0	0	4.1	0.24	0	0.23	0	0	0	0	0	0	0	2.4	0.98	0.99	0.096	0.56	0	0	2.8	0.95	0	0.18	0	1	1	417	0	0	0	0	0	0	2	0	0	0	0	0	0	2	0	0	0	0	0	0	0	0	0	0	2.7	0	0	0	0	0	0	2.9	0	0	0	0
C32_k141_17229	BCall|112269	tRNA	37579	37653	75	-1					7	9	4	13	9.5	10	0.8	0.89	1.5	1.1	0	6.9	0	0.99	0	6	18	10	6.9	2.7	2.2	5.9	4	4.9	0.3	0.61	1.1	0.88	0	5.1	0	0.67	0	11	14	21				0	0	0	0	0	0	0	0	0	0	0	0	0	0	0	0	0	0	0	0	0	0	0	0	0	0	0	0	0	0	0	0	0	0	0	0
C32_k141_17229	BCall|112270	CDS	37823	38527	705	-1					0	0	0	0	0	0	0.39	0.21	0.028	0.21	0	0	0	1	0.099	0	0	0	0	0	0	0	0	0	0.14	0.15	0.022	0.17	0	0	0	0.7	0.39	0	0	0				0	0	0	0	0	0	0	0	0	0	0	0	0	0	0	0	0	0	0	0	0	0	0	0	0	0	0	0	0	0	0	0	0	0	0	0
C32_k141_17229	BCall|112271	CDS	38704	40299	1596	1	Alkyldihydroxyacetonephosphate synthase		FAD linked oxidases, C-terminal domain,FAD binding domain		0	0	0	0	0	0	0.47	0.38	0.19	0	0	0	0	0.84	0	0.094	0.28	0	0	0	0	0	0	0	0.17	0.26	0.14	0	0	0	0	0.57	0	0.18	0.22	0				0	0	0	0	0	0	0	0	0	0	0	0	0	0	0	0	0	0	0	0	0	0	0	0	0	0	0	0	0	0	0	0	0	0	0	0
C32_k141_17229	BCall|112272	CDS	40304	41041	738	1	Glycerol-3-phosphate dehydrogenase		FAD dependent oxidoreductase,FAD binding domain		0.2	0	0	0	0	0	0.81	0.2	0	0	0	0	0	0.79	0	0	0	0	0.2	0	0	0	0	0	0.3	0.14	0	0	0	0	0	0.54	0	0	0	0				0	0	0	0	0	0	0	0	0	0	0	0	0	0	0	0	0	0	0	0	0	0	0	0	0	0	0	0	0	0	0	0	0	0	0	0
C32_k141_8969	BCall|116959	CDS	369	1010	642	1			Protein of unknown function (DUF1345)		0	0	0	0	0	0	0.24	0	0	0	0	0	0	0.46	0	0	0	0	0	0	0	0	0	0	0.089	0	0	0	0	0	0	0.31	0	0	0	0				0	0	0	0	0	0	0	0	0	0	0	0	0	0	0	0	0	0	0	0	0	0	0	0	0	0	0	0	0	0	0	0	0	0	0	0
C32_k141_8969	BCall|116961	CDS	1634	3478	1845	1		probable extracellular repeat, HAF family			0	0	0	0	0	0	0.12	0	0.081	0	0	0	0	0.12	0	0	0.078	0	0	0	0	0	0	0	0.045	0	0.061	0	0	0	0	0.083	0	0	0.061	0				0	0	0	0	0	0	0	0	0	0	0	0	0	0	0	0	0	0	0	0	0	0	0	0	0	0	0	0	0	0	0	0	0	0	0	0
C32_k141_8969	BCall|116962	CDS	3760	4701	942	1		choline ABC transporter, periplasmic binding protein	Substrate binding domain of ABC-type glycine betaine transport system		0	0	0	0	0	0	0.32	0	0	0	0.15	0	0	0.31	0	0	0.16	0	0	0	0	0	0	0	0.12	0	0	0	0.36	0	0	0.21	0	0	0.12	0				0	0	0	0	0	0	0	0	0	0	0	0	0	0	0	0	0	0	0	0	0	0	0	0	0	0	0	0	0	0	0	0	0	0	0	0
C32_k141_8969	BCall|116964	CDS	4790	5722	933	1	Carboxylesterase NlhH		alpha/beta hydrolase fold,Steryl acetyl hydrolase		0	0	0	0	0	0	0.16	0.16	0	0	0	0	0	0	0	0	0	0	0	0	0	0	0	0	0.06	0.11	0	0	0	0	0	0	0	0	0	0				0	0	0	0	0	0	0	0	0	0	0	0	0	0	0	0	0	0	0	0	0	0	0	0	0	0	0	0	0	0	0	0	0	0	0	0
C32_k141_8969	BCall|116965	CDS	5879	6904	1026	1	HTH-type transcriptional regulator KdgR		Bacterial regulatory proteins, lacI family,Periplasmic binding proteins and sugar binding domain of LacI family,Periplasmic binding protein-like domain		0	0	0	0	0	0	1.6	0.52	0.29	0	0.15	0	0	0.54	0	0	0.13	0	0	0	0	0	0	0	0.61	0.36	0.22	0	0.35	0	0	0.37	0	0	0.1	0				0	0	0	0	0	0	0	0	0	0	0	0	0	0	0	0	0	0	0	0	0	0	0	0	0	0	0	0	0	0	0	0	0	0	0	0
C32_k141_8969	BCall|116966	CDS	6980	7762	783	1					0	0	0	0	0	0	0	0.19	0	0	0	0	0	0.38	0	0	0	0	0	0	0	0	0	0	0	0.13	0	0	0	0	0	0.26	0	0	0	0				0	0	0	0	0	0	0	0	0	0	0	0	0	0	0	0	0	0	0	0	0	0	0	0	0	0	0	0	0	0	0	0	0	0	0	0
C32_k141_8969	BCall|116967	CDS	7755	8717	963	1	2-dehydro-3-deoxygluconokinase		pfkB family carbohydrate kinase		0	0	0	0	0	0	0.078	0.47	0.078	0.15	0	0	0	0	0	0	0	0	0	0	0	0	0	0	0.029	0.32	0.059	0.12	0	0	0	0	0	0	0	0				0	0	0	0	0	0	0	0	0	0	0	0	0	0	0	0	0	0	0	0	0	0	0	0	0	0	0	0	0	0	0	0	0	0	0	0
C32_k141_8969	BCall|116968	CDS	8789	10084	1296	1	Putative tartrate transporter		Major Facilitator Superfamily		0	0	0	0	0	0	0.71	0.12	0	0	0	0	0	0.11	0	0	0.14	0	0	0	0	0	0	0	0.26	0.079	0	0	0	0	0	0.076	0	0	0.11	0				0	0	0	0	0	0	0	0	0	0	0	0	0	0	0	0	0	0	0	0	0	0	0	0	0	0	0	0	0	0	0	0	0	0	0	0
C32_k141_8969	BCall|116970	CDS	10104	11099	996	1	Glyoxylate/hydroxypyruvate reductase B		D-isomer specific 2-hydroxyacid dehydrogenase, catalytic domain,D-isomer specific 2-hydroxyacid dehydrogenase, NAD binding domain,NAD binding domain of 6-phosphogluconate dehydrogenase		0	0	0	0	0	0	0.45	0.6	0	0	0	0	0	0.54	0	0	0.099	0	0	0	0	0	0	0	0.17	0.41	0	0	0	0	0	0.37	0	0	0.078	0				0	0	0	0	0	0	0	0	0	0	0	0	0	0	0	0	0	0	0	0	0	0	0	0	0	0	0	0	0	0	0	0	0	0	0	0
C32_k141_8969	BCall|116971	CDS	11190	12389	1200	-1	Arginine--pyruvate transaminase AruH		Aminotransferase class I and II,Cys/Met metabolism PLP-dependent enzyme,DegT/DnrJ/EryC1/StrS aminotransferase family		0	0	0	0	0	0	3.9	1.1	1	0.58	0	0	0	2.8	0.61	0	0.25	0	0	0	0	0	0	0	1.5	0.77	0.76	0.46	0	0	0	1.9	2.4	0	0.2	0				0	0	0	0	0	0	0	0	0	0	0	0	0	0	0	0	0	0	0	0	0	0	0	0	0	0	0	0	0	0	0	0	0	0	0	0
C32_k141_8969	BCall|116972	CDS	12475	14100	1626	-1	Methyl-accepting chemotaxis protein NahY		Four helix bundle sensory module for signal transduction,HAMP domain,Methyl-accepting chemotaxis protein (MCP) signalling domain		0.046	0.32	0.17	0.14	0.22	0.55	0.46	0.27	0.49	0.34	0.14	0.23	0	1.1	0.28	0.16	0.18	0	0.045	0.095	0.091	0.062	0.093	0.26	0.17	0.19	0.37	0.28	0.33	0.17	0	0.76	1.1	0.31	0.14	0	1	1	541	0	0	0	0	0	0	8	0	0	0	0	0	0	2	0	0	7	5	0	0	0	0	0	0	8.4	0	0	0	0	0	0	2.2	0	0	5	4.8
C32_k141_8969	BCall|116974	CDS	14480	16042	1563	1	4-hydroxyphenylacetate 3-monooxygenase oxygenase component	4-hydroxyphenylacetate 3-monooxygenase, oxygenase component	4-hydroxyphenylacetate 3-hydroxylase C terminal,4-hydroxyphenylacetate 3-hydroxylase N terminal		0.14	0	0	0.096	0	0	0.24	0.19	0	0.14	0.14	0	0	0.048	0.048	0.096	0.14	0.14	0.14	0	0	0.043	0	0	0.088	0.13	0	0.12	0.34	0	0	0.033	0.19	0.18	0.11	0.29				0	0	0	0	0	0	0	0	0	0	0	0	0	0	0	0	0	0	0	0	0	0	0	0	0	0	0	0	0	0	0	0	0	0	0	0
C32_k141_8969	BCall|116975	CDS	16197	16709	513	1	4-hydroxyphenylacetate 3-monooxygenase reductase component	4-hydroxyphenylacetate 3-monooxygenase, reductase component	Flavin reductase like domain		0	1	0.29	0	0.15	0.29	0.58	0	0.29	0	0	0	0	0.25	0	0	0	0.15	0	0.31	0.16	0	0.061	0.14	0.22	0	0.22	0	0	0	0	0.17	0	0	0	0.3				0	0	0	0	0	0	0	0	0	0	0	0	0	0	0	0	0	0	0	0	0	0	0	0	0	0	0	0	0	0	0	0	0	0	0	0
C32_k141_8969	BCall|116976	CDS	16912	17889	978	1			Bacterial regulatory proteins, luxR family,Sigma-70, region 4,Sigma-70, region 4		0	0	0	0	0	0	0.31	0.13	0.14	0.28	0	0	0	0.15	0	0	0.14	0	0	0	0	0	0	0	0.11	0.088	0.11	0.22	0	0	0	0.1	0	0	0.11	0				0	0	0	0	0	0	0	0	0	0	0	0	0	0	0	0	0	0	0	0	0	0	0	0	0	0	0	0	0	0	0	0	0	0	0	0
C32_k141_8969	BCall|116977	CDS	18026	18898	873	1			Putative MetA-pathway of phenol degradation		0	0	0	0	0	0	0	0	0.17	0	0	0	0	0	0.17	0	0	0	0	0	0	0	0	0	0	0	0.13	0	0	0	0	0	0.68	0	0	0				0	0	0	0	0	0	0	0	0	0	0	0	0	0	0	0	0	0	0	0	0	0	0	0	0	0	0	0	0	0	0	0	0	0	0	0
C32_k141_8969	BCall|116979	CDS	18923	20113	1191	1			Major Facilitator Superfamily		0	0	0	0	0	0	0	0	0	0	0	0	0	0	0	0	0	0	0	0	0	0	0	0	0	0	0	0	0	0	0	0	0	0	0	0				0	0	0	0	0	0	0	0	0	0	0	0	0	0	0	0	0	0	0	0	0	0	0	0	0	0	0	0	0	0	0	0	0	0	0	0
C32_k141_8969	BCall|116981	CDS	20176	21297	1122	1	Histone deacetylase-like amidohydrolase		Histone deacetylase domain		0	0	0	0	0	0	0.13	0	0.0009	0	0	0	0	0.13	0	0	0	0	0	0	0	0	0	0	0.05	0	0.00068	0	0	0	0	0.091	0	0	0	0				0	0	0	0	0	0	0	0	0	0	0	0	0	0	0	0	0	0	0	0	0	0	0	0	0	0	0	0	0	0	0	0	0	0	0	0
C32_k141_8969	BCall|116982	CDS	21689	21949	261	1					0	0	0	0	0	0	0.4	0	0	0	0	0	0	0	0	0	0	0	0	0	0	0	0	0	0.15	0	0	0	0	0	0	0	0	0	0	0				0	0	0	0	0	0	0	0	0	0	0	0	0	0	0	0	0	0	0	0	0	0	0	0	0	0	0	0	0	0	0	0	0	0	0	0
C32_k141_8969	BCall|116983	CDS	21972	22940	969	-1			AraC-binding-like domain,Helix-turn-helix domain,Bacterial regulatory helix-turn-helix proteins, AraC family		0	0	0	0	0	0	0.68	0.15	0.31	0	0	0	0	0.76	0.15	0	0	0	0	0	0	0	0	0	0.25	0.11	0.23	0	0	0	0	0.52	0.59	0	0	0				0	0	0	0	0	0	0	0	0	0	0	0	0	0	0	0	0	0	0	0	0	0	0	0	0	0	0	0	0	0	0	0	0	0	0	0
C32_k141_8969	BCall|116984	CDS	23248	23781	534	1			Cupin domain		0	0	0	0	0	0	0	0	0	0	0	0	0	0	0	0	0	0	0	0	0	0	0	0	0	0	0	0	0	0	0	0	0	0	0	0				0	0	0	0	0	0	0	0	0	0	0	0	0	0	0	0	0	0	0	0	0	0	0	0	0	0	0	0	0	0	0	0	0	0	0	0
C32_k141_8969	BCall|116985	CDS	23815	25080	1266	1			LacY proton/sugar symporter,Major Facilitator Superfamily,Nucleoside H symporter,Sugar (and other) transporter		0	0	0	0	0	0	0.12	0.12	0	0	0	0	0	0.12	0.12	0	0	0	0	0	0	0	0	0	0.044	0.081	0	0	0	0	0	0.081	0.47	0	0	0				0	0	0	0	0	0	0	0	0	0	0	0	0	0	0	0	0	0	0	0	0	0	0	0	0	0	0	0	0	0	0	0	0	0	0	0
C32_k141_8969	BCall|116987	CDS	25077	26141	1065	1	(R,R)-butanediol dehydrogenase		Alcohol dehydrogenase GroES-like domain,Zinc-binding dehydrogenase		0	0	0	0	0	0.14	0	0	0	0	0.14	0	0	0	0	0	0	0	0	0	0	0	0	0.066	0	0	0	0	0.34	0	0	0	0	0	0	0				0	0	0	0	0	0	0	0	0	0	0	0	0	0	0	0	0	0	0	0	0	0	0	0	0	0	0	0	0	0	0	0	0	0	0	0
C32_k141_8969	BCall|116989	CDS	26193	27494	1302	1			Carbohydrate-selective porin, OprB family		0	0	0	0	0	0	0	0	0	0	0	0.12	0	0.12	0	0	0	0	0	0	0	0	0	0	0	0	0	0	0	0.086	0	0.079	0	0	0	0				0	0	0	0	0	0	0	0	0	0	0	0	0	0	0	0	0	0	0	0	0	0	0	0	0	0	0	0	0	0	0	0	0	0	0	0
C32_k141_8969	BCall|116991	CDS	27530	29191	1662	1	Alcohol dehydrogenase [acceptor]		FAD binding domain,GMC oxidoreductase,GMC oxidoreductase,Lycopene cyclase protein		0.045	0	0	0	0	0	0.086	0.045	0	0	0	0	0	0.089	0.087	0	0	0	0.045	0	0	0	0	0	0.032	0.031	0	0	0	0	0	0.061	0.35	0	0	0				0	0	0	0	0	0	0	0	0	0	0	0	0	0	0	0	0	0	0	0	0	0	0	0	0	0	0	0	0	0	0	0	0	0	0	0
C32_k141_8969	BCall|116992	CDS	29200	30132	933	-1		4-hydroxyphenylacetate catabolism regulatory protein HpaA	AraC-like ligand binding domain,Helix-turn-helix domain,Bacterial regulatory helix-turn-helix proteins, AraC family		0	0	0	0	0	0	0.16	0	0	0	0.16	0	0	0.13	0	0	0	0	0	0	0	0	0	0	0.06	0	0	0	0.38	0	0	0.092	0	0	0	0				0	0	0	0	0	0	0	0	0	0	0	0	0	0	0	0	0	0	0	0	0	0	0	0	0	0	0	0	0	0	0	0	0	0	0	0
C32_k141_8969	BCall|116993	CDS	30341	31000	660	1	4-hydroxyphenylacetate degradation bifunctional isomerase/decarboxylase	4-hydroxyphenylacetate degradation bifunctional isomerase/decarboxylase, N-terminal subunit	Fumarylacetoacetate (FAA) hydrolase family		0	0	0	0	0	0	0.38	0	0	0	0	0	0	0.23	0	0	0	0	0	0	0	0	0	0	0.14	0	0	0	0	0	0	0.16	0	0	0	0				0	0	0	0	0	0	0	0	0	0	0	0	0	0	0	0	0	0	0	0	0	0	0	0	0	0	0	0	0	0	0	0	0	0	0	0
C32_k141_8969	BCall|116994	CDS	31010	31810	801	1	4-hydroxyphenylacetate degradation bifunctional isomerase/decarboxylase	4-hydroxyphenylacetate degradation bifunctional isomerase/decarboxylase, C-terminal subunit	Fumarylacetoacetate (FAA) hydrolase family		0	0	0	0	0	0	0	0	0	0	0	0	0	0	0.19	0	0	0	0	0	0	0	0	0	0	0	0	0	0	0	0	0	0.74	0	0	0				0	0	0	0	0	0	0	0	0	0	0	0	0	0	0	0	0	0	0	0	0	0	0	0	0	0	0	0	0	0	0	0	0	0	0	0
C32_k141_8969	BCall|116995	CDS	31811	33271	1461	1	5-carboxymethyl-2-hydroxymuconate semialdehyde dehydrogenase	5-carboxymethyl-2-hydroxymuconate semialdehyde dehydrogenase	Aldehyde dehydrogenase family		0	0	0	0	0	0	0.1	0	0.1	0	0	0	0	0	0	0	0	0	0	0	0	0	0	0	0.038	0	0.078	0	0	0	0	0	0	0	0	0				0	0	0	0	0	0	0	0	0	0	0	0	0	0	0	0	0	0	0	0	0	0	0	0	0	0	0	0	0	0	0	0	0	0	0	0
C32_k141_8969	BCall|116996	CDS	33326	34177	852	1	3,4-dihydroxyphenylacetate 2,3-dioxygenase	3,4-dihydroxyphenylacetate 2,3-dioxygenase	Catalytic LigB subunit of aromatic ring-opening dioxygenase		0	0	0	0	0	0	0.18	0	0	0	0	0	0	0.35	0	0.18	0.18	0	0	0	0	0	0	0	0.065	0	0	0	0	0	0	0.24	0	0.33	0.14	0				0	0	0	0	0	0	0	0	0	0	0	0	0	0	0	0	0	0	0	0	0	0	0	0	0	0	0	0	0	0	0	0	0	0	0	0
C32_k141_8969	BCall|116997	CDS	34313	34702	390	1			5-carboxymethyl-2-hydroxymuconate isomerase		0	0	0	0	0	0	0	0	0	0	0	0	0	0	0	0	0	0	0	0	0	0	0	0	0	0	0	0	0	0	0	0	0	0	0	0				0	0	0	0	0	0	0	0	0	0	0	0	0	0	0	0	0	0	0	0	0	0	0	0	0	0	0	0	0	0	0	0	0	0	0	0
C32_k141_8969	BCall|116998	CDS	34865	36172	1308	1	Putative metabolite transport protein NicT		Major Facilitator Superfamily,Sugar (and other) transporter		0	0	0	0	0	0	0.21	0	0	0	0.11	0	0	0	0	0	0	0	0	0	0	0	0	0	0.079	0	0	0	0.27	0	0	0	0	0	0	0				0	0	0	0	0	0	0	0	0	0	0	0	0	0	0	0	0	0	0	0	0	0	0	0	0	0	0	0	0	0	0	0	0	0	0	0
C32_k141_8969	BCall|117000	CDS	36175	36978	804	1	2-oxo-hept-4-ene-1,7-dioate hydratase	2-oxo-hepta-3-ene-1,7-dioic acid hydratase	Fumarylacetoacetate (FAA) hydrolase family		0	0	0	0	0	0	0.016	0	0	0	0	0	0	0	0	0	0	0	0	0	0	0	0	0	0.006	0	0	0	0	0	0	0	0	0	0	0				0	0	0	0	0	0	0	0	0	0	0	0	0	0	0	0	0	0	0	0	0	0	0	0	0	0	0	0	0	0	0	0	0	0	0	0
C32_k141_8969	BCall|117001	CDS	36989	37789	801	1	4-hydroxy-2-oxo-heptane-1,7-dioate aldolase	2,4-dihydroxyhept-2-ene-1,7-dioic acid aldolase	HpcH/HpaI aldolase/citrate lyase family,Pyruvate kinase, barrel domain		0	0	0	0	0	0	2.1	0.7	0.62	0.93	0	0	0	0.37	0.19	0	0.19	0	0	0	0	0	0	0	0.8	0.48	0.47	0.75	0	0	0	0.26	0.74	0	0.15	0				0	0	0	0	0	0	0	0	0	0	0	0	0	0	0	0	0	0	0	0	0	0	0	0	0	0	0	0	0	0	0	0	0	0	0	0
C32_k141_8042	BCall|118631	CDS	60	464	405	-1	Heat shock protein 15 homolog		S4 domain		0	0	0.18	0	0.36	0	1.5	0.37	0.37	0.37	0	0	0	0.92	0	0	0	0.17	0	0	0.1	0	0.15	0	0.54	0.25	0.28	0.3	0	0	0	0.63	0	0	0	0.35				0	0	0	0	0	0	0	0	0	0	0	0	0	0	0	0	0	0	0	0	0	0	0	0	0	0	0	0	0	0	0	0	0	0	0	0
C32_k141_8042	BCall|118632	CDS	580	1359	780	1	Cyclic di-GMP phosphodiesterase CdpA		EAL domain		0.19	0.94	0.19	0.19	0.58	0.67	2	0.38	0.84	0.38	0.38	0.19	0	0.76	0	0.38	0.17	0	0.19	0.28	0.1	0.086	0.24	0.32	0.74	0.26	0.64	0.31	0.92	0.14	0	0.52	0	0.72	0.13	0				0	0	0	0	0	0	0	0	0	0	0	0	0	0	0	0	0	0	0	0	0	0	0	0	0	0	0	0	0	0	0	0	0	0	0	0
C32_k141_8042	BCall|118633	CDS	1377	1859	483	1	Probable alpha-L-glutamate ligase		Putative ATP-dependant zinc protease		0	0.19	0.16	0.16	0.16	0.22	0.49	0	0.16	0.61	0	0.0083	0	0.25	0	0	0.06	0	0	0.057	0.088	0.07	0.065	0.1	0.18	0	0.12	0.49	0	0.0062	0	0.17	0	0	0.047	0				0	0	0	0	0	0	0	0	0	0	0	0	0	0	0	0	0	0	0	0	0	0	0	0	0	0	0	0	0	0	0	0	0	0	0	0
C32_k141_8042	BCall|118634	CDS	1856	2761	906	1	Probable alpha-L-glutamate ligase	alpha-L-glutamate ligase, RimK family	ATP-grasp domain,Sugar-transfer associated ATP-grasp,D-ala D-ala ligase C-terminus,Prokaryotic glutathione synthetase, ATP-grasp domain,RimK-like ATP-grasp domain,RimK PreATP-grasp domain		0.73	5.5	2.5	2.8	4.5	3.2	0.75	1.5	1.7	0.34	0	2.5	0	1.2	0	0.25	1.2	1.4	0.73	1.6	1.4	1.3	1.9	1.5	0.28	1	1.3	0.28	0	1.8	0	0.79	0	0.47	0.94	2.9	0	1	301	0	1	0	0	0	0	0	0	0	0	0	0	0	0	0	0	0	0	0	0.7	0	0	0	0	0	0	0	0	0	0	0	0	0	0	0	0
C32_k141_8042	BCall|118635	CDS	2891	4204	1314	-1	Sensor histidine kinase EnvZ		HAMP domain,Histidine kinase-, DNA gyrase B-, and HSP90-like ATPase,His Kinase A (phospho-acceptor) domain		0.51	1.9	0.45	2	2	1.4	1.2	1.2	0.85	2	0	0.9	0	0.85	0	0.11	0.8	0.28	0.5	0.57	0.25	0.92	0.85	0.64	0.45	0.82	0.65	1.6	0	0.67	0	0.58	0	0.22	0.62	0.56				0	0	0	0	0	0	0	0	0	0	0	0	0	0	0	0	0	0	0	0	0	0	0	0	0	0	0	0	0	0	0	0	0	0	0	0
C32_k141_8042	BCall|118637	CDS	4310	5050	741	-1	DNA-binding dual transcriptional regulator OmpR		Response regulator receiver domain,Transcriptional regulatory protein, C terminal		5.4	15	7.6	12	12	8.3	6.5	6.6	7.5	13	1.8	9.1	0	1.9	0.4	2.1	4.3	1.2	5.3	4.5	4.2	5.6	5.1	3.9	2.4	4.5	5.7	11	4.3	6.7	0	1.3	1.6	4	3.4	2.5	3	3	246	0	0	4	0	0	0	3	0	2	2	1	0	0	0	1	0	0	0	0	0	5.1	0	0	0	6.9	0	7.4	3.2	3.4	0	0	0	5.3	0	0	0
C32_k141_8042	BCall|118638	CDS	5411	7735	2325	1	hypothetical protein		Helix-hairpin-helix motif,HHH domain,S1 RNA binding domain,Tex-like protein N-terminal domain,Tex protein YqgF-like domain		1.6	2.3	0.73	3.6	3.1	1.8	0.59	0.73	1.2	3.1	0.77	1	0.032	0.32	0.16	0.45	0.6	0.16	1.6	0.69	0.4	1.6	1.3	0.84	0.22	0.5	0.91	2.5	1.8	0.75	3.6	0.22	0.62	0.85	0.47	0.33	1	1	774	1	1	0	0	0	0	0	0	0	0	0	0	0	0	0	0	0	0	1.6	0.27	0	0	0	0	0	0	0	0	0	0	0	0	0	0	0	0
C32_k141_8042	BCall|118639	CDS	7735	8118	384	1		uncharacterized domain 1	Thioesterase superfamily,Thioesterase-like superfamily,Domain of unknown function (DUF4442)		0	0	0	0	0	0	0.099	0.78	0.1	0	0	0	0	0	0	0	0.28	0	0	0	0	0	0	0	0.037	0.53	0.079	0	0	0	0	0	0	0	0.22	0				0	0	0	0	0	0	0	0	0	0	0	0	0	0	0	0	0	0	0	0	0	0	0	0	0	0	0	0	0	0	0	0	0	0	0	0
C32_k141_8042	BCall|118640	CDS	8334	9917	1584	1	Glutamate--cysteine ligase	glutamate--cysteine ligase	Glutamate-cysteine ligase		0.8	2.4	1.6	1.2	2	1.9	1.3	0.96	1.3	1.2	0.24	1.5	0	0.19	0.24	0.43	0.8	0.47	0.8	0.72	0.87	0.55	0.84	0.89	0.47	0.65	1	0.94	0.56	1.1	0	0.13	0.94	0.81	0.63	0.96				0	0	0	0	0	0	0	0	0	0	0	0	0	0	0	0	0	0	0	0	0	0	0	0	0	0	0	0	0	0	0	0	0	0	0	0
C32_k141_8042	BCall|118641	CDS	10197	11174	978	1	Taurine-binding periplasmic protein	taurine ABC transporter, periplasmic binding protein	NMT1/THI5 like,NMT1-like family,Substrate binding domain of ABC-type glycine betaine transport system,ABC transporter, phosphonate, periplasmic substrate-binding protein ,Bacterial extracellular solute-binding proteins, family 3		0	0	0	0	0	0	0	0.15	0	0	0	0	0	0	0	0	0	0.15	0	0	0	0	0	0	0	0.1	0	0	0	0	0	0	0	0	0	0.31				0	0	0	0	0	0	0	0	0	0	0	0	0	0	0	0	0	0	0	0	0	0	0	0	0	0	0	0	0	0	0	0	0	0	0	0
C32_k141_8042	BCall|118643	CDS	11202	11996	795	1	Taurine import ATP-binding protein TauB		ABC transporter		0	0	0	0	0	0	0	0	0	0	0	0	0	0	0	0	0	0	0	0	0	0	0	0	0	0	0	0	0	0	0	0	0	0	0	0				0	0	0	0	0	0	0	0	0	0	0	0	0	0	0	0	0	0	0	0	0	0	0	0	0	0	0	0	0	0	0	0	0	0	0	0
C32_k141_8042	BCall|118644	CDS	11993	12832	840	1	Taurine transport system permease protein TauC		Binding-protein-dependent transport system inner membrane component		0	0	0	0	0	0	0	0	0	0.16	0	0	0	0	0	0	0	0	0	0	0	0	0	0	0	0	0	0.13	0	0	0	0	0	0	0	0				0	0	0	0	0	0	0	0	0	0	0	0	0	0	0	0	0	0	0	0	0	0	0	0	0	0	0	0	0	0	0	0	0	0	0	0
C32_k141_8042	BCall|118646	CDS	13088	13927	840	1	Alpha-ketoglutarate-dependent taurine dioxygenase		Taurine catabolism dioxygenase TauD, TfdA family		0	0	0	0	0	0	0	0.0071	0.18	0	0	0	0	0.083	0	0	0	0	0	0	0	0	0	0	0	0.0049	0.14	0	0	0	0	0.057	0	0	0	0				0	0	0	0	0	0	0	0	0	0	0	0	0	0	0	0	0	0	0	0	0	0	0	0	0	0	0	0	0	0	0	0	0	0	0	0
C32_k141_8042	BCall|118648	CDS	13988	15442	1455	-1	Dihydrolipoyl dehydrogenase	dihydrolipoyl dehydrogenase	Alanine dehydrogenase/PNT, C-terminal domain,FAD binding domain,FAD binding domain,FAD dependent oxidoreductase,Glucose inhibited division protein A,HI0933-like protein,Pyridine nucleotide-disulphide oxidoreductase,Pyridine nucleotide-disulphide oxidoreductase,Pyridine nucleotide-disulphide oxidoreductase,Pyridine nucleotide-disulphide oxidoreductase, dimerisation domain		3	7	4.1	6.2	6.7	4.9	2.2	1.4	1.8	1.6	0.46	4.4	0	0.98	0.1	0.92	1.1	0.82	3	2.1	2.3	2.8	2.8	2.3	0.82	0.99	1.4	1.3	1.1	3.3	0	0.67	0.41	1.8	0.84	1.7	3	3	484	8	52	41	2	1	3	4	1	18	3	1	0	0	3	1	7	6	14	21	23	26	26	4.6	24	4.7	29	34	2.4	1.7	0	0	3.7	2.7	50	4.8	15
C32_k141_8042	BCall|118649	CDS	15439	16365	927	-1			alpha/beta hydrolase fold,Alpha/beta hydrolase family,Serine hydrolase (FSH1),Serine aminopeptidase, S33,Serine hydrolase		0	0	0	0	0	0	1.6	0.35	0.39	1.5	0.16	0	0	1.7	0.15	0.16	0.72	0	0	0	0	0	0	0	0.6	0.24	0.3	1.2	0.39	0	0	1.2	0.6	0.31	0.56	0				0	0	0	0	0	0	0	0	0	0	0	0	0	0	0	0	0	0	0	0	0	0	0	0	0	0	0	0	0	0	0	0	0	0	0	0
C32_k141_8042	BCall|118651	CDS	16402	16599	198	-1	Rubredoxin		Rubredoxin	ROS defense	0	0	0	0	0	0	0.85	0.4	0	2.3	0	0	0	1.8	0	0	1.2	0	0	0	0	0	0	0	0.32	0.28	0	1.8	0	0	0	1.2	0	0	0.98	0				0	0	0	0	0	0	0	0	0	0	0	0	0	0	0	0	0	0	0	0	0	0	0	0	0	0	0	0	0	0	0	0	0	0	0	0
C32_k141_8042	BCall|118652	CDS	16637	18616	1980	-1			alpha/beta hydrolase fold,Alpha/beta hydrolase family,Fatty acid desaturase,Serine aminopeptidase, S33,Serine hydrolase		0	0	0	0	0	0	2	0.9	0.22	1.8	0	0	0	1.1	0	0	0.95	0.0091	0	0	0	0	0	0	0.74	0.62	0.17	1.4	0	0	0	0.73	0	0	0.74	0.019				0	0	0	0	0	0	0	0	0	0	0	0	0	0	0	0	0	0	0	0	0	0	0	0	0	0	0	0	0	0	0	0	0	0	0	0
C32_k141_8042	BCall|118654	CDS	18635	18955	321	-1			Phosphopantetheine attachment site		0	0	0	0	0	0	1.6	0.23	0.46	1.6	0	0	0	1.9	0.2	0	0.65	0.36	0	0	0	0	0	0	0.58	0.16	0.35	1.3	0	0	0	1.3	0.79	0	0.51	0.73				0	0	0	0	0	0	0	0	0	0	0	0	0	0	0	0	0	0	0	0	0	0	0	0	0	0	0	0	0	0	0	0	0	0	0	0
C32_k141_8042	BCall|118655	CDS	19007	19963	957	-1	Acyl-CoA C20 Delta5-desaturase		Fatty acid desaturase		0	0	0	0	0	0	0.93	0.15	0	0.45	0	0	0	0.31	0.13	0	0.39	0	0	0	0	0	0	0	0.35	0.1	0	0.37	0	0	0	0.21	0.51	0	0.31	0				0	0	0	0	0	0	0	0	0	0	0	0	0	0	0	0	0	0	0	0	0	0	0	0	0	0	0	0	0	0	0	0	0	0	0	0
C32_k141_8042	BCall|118657	CDS	19995	20903	909	-1	Delta-9 desaturase-like 5 protein		Fatty acid desaturase		0	0	0	0	0	0	0.42	0.55	0.17	0.53	0	0	0	0.49	0	0	0.16	0.0066	0	0	0	0	0	0	0.15	0.37	0.13	0.43	0	0	0	0.34	0	0	0.12	0.013				0	0	0	0	0	0	0	0	0	0	0	0	0	0	0	0	0	0	0	0	0	0	0	0	0	0	0	0	0	0	0	0	0	0	0	0
C32_k141_8042	BCall|118659	CDS	20900	22771	1872	-1	4-hydroxyphenylalkanoate adenylyltransferase		AMP-binding enzyme		0	0	0	0	0	0	1.1	0.52	0.16	0.58	0	0	0	0.56	0	0	0.47	0.079	0	0	0	0	0	0	0.41	0.35	0.12	0.46	0	0	0	0.38	0	0	0.37	0.16				0	0	0	0	0	0	0	0	0	0	0	0	0	0	0	0	0	0	0	0	0	0	0	0	0	0	0	0	0	0	0	0	0	0	0	0
C32_k141_8042	BCall|118661	CDS	23064	24110	1047	1			DJ-1/PfpI family,Helix-turn-helix domain,Bacterial regulatory helix-turn-helix proteins, AraC family		0	0	0	0	0	0	2.3	1.3	0.43	0.51	0	0	0	1.3	0.29	0	0.56	0	0	0	0	0	0	0	0.85	0.91	0.33	0.41	0	0	0	0.9	1.1	0	0.44	0				0	0	0	0	0	0	0	0	0	0	0	0	0	0	0	0	0	0	0	0	0	0	0	0	0	0	0	0	0	0	0	0	0	0	0	0
C32_k141_8042	BCall|118663	CDS	24130	25725	1596	-1	Colistin resistance protein EmrB	drug resistance MFS transporter, drug:H antiporter-2 (14 Spanner) (DHA2) family	Major Facilitator Superfamily		0	0	0	0	0	0	0.88	0.33	0.19	0.31	0	0	0	0.68	0	0	0.089	0	0	0	0	0	0	0	0.33	0.23	0.14	0.25	0	0	0	0.47	0	0	0.07	0				0	0	0	0	0	0	0	0	0	0	0	0	0	0	0	0	0	0	0	0	0	0	0	0	0	0	0	0	0	0	0	0	0	0	0	0
C32_k141_8042	BCall|118665	CDS	25803	27002	1200	1	Colistin resistance protein EmrA	efflux transporter, RND family, MFP subunit	Biotin-requiring enzyme,Biotin-lipoyl like,HlyD membrane-fusion protein of T1SS,HlyD family secretion protein,Barrel-sandwich domain of CusB or HlyD membrane-fusion		0	0	0	0	0	0	1.9	0.14	0.25	0.99	0	0	0	0.53	0	0	0.25	0	0	0	0	0	0	0	0.71	0.097	0.19	0.8	0	0	0	0.36	0	0	0.19	0				0	0	0	0	0	0	0	0	0	0	0	0	0	0	0	0	0	0	0	0	0	0	0	0	0	0	0	0	0	0	0	0	0	0	0	0
C32_k141_8042	BCall|118667	CDS	27108	28145	1038	-1	L-glyceraldehyde 3-phosphate reductase		Aldo/keto reductase family		0.14	0	0	0	0	0	0.84	1.3	0.29	0.72	0.21	0.14	0	0.26	0	0	0	0	0.14	0	0	0	0	0	0.31	0.9	0.22	0.58	0.51	0.11	0	0.18	0	0	0	0				0	0	0	0	0	0	0	0	0	0	0	0	0	0	0	0	0	0	0	0	0	0	0	0	0	0	0	0	0	0	0	0	0	0	0	0
C32_k141_8042	BCall|118668	CDS	28989	29210	222	1					0	0	0	0	0	0	0.8	0.92	0.6	0	0	0	0	0.34	0.34	0	0.79	0	0	0	0	0	0	0	0.3	0.63	0.46	0	0	0	0	0.23	1.3	0	0.62	0				0	0	0	0	0	0	0	0	0	0	0	0	0	0	0	0	0	0	0	0	0	0	0	0	0	0	0	0	0	0	0	0	0	0	0	0
C32_k141_8042	BCall|118669	CDS	29807	30064	258	1					0	0	0	0	0	0	1.4	0.26	0.2	0	0	0	0	1.8	0	0	0.29	0	0	0	0	0	0	0	0.54	0.18	0.15	0	0	0	0	1.2	0	0	0.23	0				0	0	0	0	0	0	0	0	0	0	0	0	0	0	0	0	0	0	0	0	0	0	0	0	0	0	0	0	0	0	0	0	0	0	0	0
C32_k141_8042	BCall|118672	CDS	30074	32074	2001	-1	Osmo-dependent choline transporter BetT2	transporter, betaine/carnitine/choline transporter (BCCT) family	BCCT, betaine/carnitine/choline family transporter		0.073	0.34	0.26	0.11	0.18	0.22	0.47	0.26	0.23	0.15	0	0.038	0	0.36	0.038	0	0.038	0.075	0.072	0.1	0.14	0.051	0.077	0.11	0.18	0.18	0.17	0.12	0	0.028	0	0.25	0.15	0	0.029	0.15				0	0	0	0	0	0	0	0	0	0	0	0	0	0	0	0	0	0	0	0	0	0	0	0	0	0	0	0	0	0	0	0	0	0	0	0
C32_k141_8042	BCall|118674	CDS	32603	33529	927	-1	Serine acetyltransferase, plasmid		Bacterial transferase hexapeptide (six repeats)		0.16	0	0	0	0	0	0.72	0.97	0	0.64	0	0	0	0.88	0.32	0	0.48	0.16	0.16	0	0	0	0	0	0.27	0.66	0	0.52	0	0	0	0.6	1.3	0	0.38	0.33				0	0	0	0	0	0	0	0	0	0	0	0	0	0	0	0	0	0	0	0	0	0	0	0	0	0	0	0	0	0	0	0	0	0	0	0
C32_k141_8042	BCall|118675	CDS	33719	34714	996	1	D-cysteine desulfhydrase	pyridoxal phosphate-dependent enzymes, D-cysteine desulfhydrase family	Pyridoxal-phosphate dependent enzyme		0.82	4.9	3.3	0.87	1.4	1.5	1	0.45	0.75	0.52	0.22	0.81	0	1.1	0.21	0.074	1.4	0	0.81	1.4	1.8	0.39	0.59	0.7	0.38	0.31	0.57	0.42	0.53	0.61	0	0.72	0.83	0.14	1.1	0				0	0	0	0	0	0	0	0	0	0	0	0	0	0	0	0	0	0	0	0	0	0	0	0	0	0	0	0	0	0	0	0	0	0	0	0
C32_k141_8042	BCall|118676	CDS	35033	35830	798	1	L-cystine-binding protein TcyJ		Ligated ion channel L-glutamate- and glycine-binding site,Bacterial extracellular solute-binding proteins, family 3		1.5	8.9	5.2	2.3	3.6	3.9	3.2	0.86	2	1.1	0.65	1.9	0	2.1	0	0.37	0.75	0.38	1.5	2.7	2.9	1.1	1.5	1.8	1.2	0.59	1.5	0.89	1.6	1.4	0	1.4	0	0.7	0.59	0.77	2	2	265	0	2	0	0	0	0	0	0	0	2	0	0	0	0	0	0	0	0	0	1.6	0	0	0	0	0	0	0	3	0	0	0	0	0	0	0	0
C32_k141_8042	BCall|118678	CDS	35830	36495	666	1	L-cystine transport system permease protein TcyL	amino ABC transporter, permease protein, 3-TM region, His/Glu/Gln/Arg/opine family	Binding-protein-dependent transport system inner membrane component		0.34	4	1.6	0.66	0.89	0.44	0.58	0.22	0.8	0.23	0.24	0.11	0	0.91	0.23	0.23	0.49	0	0.34	1.2	0.86	0.3	0.37	0.21	0.21	0.15	0.6	0.19	0.56	0.078	0	0.62	0.9	0.43	0.38	0				0	0	0	0	0	0	0	0	0	0	0	0	0	0	0	0	0	0	0	0	0	0	0	0	0	0	0	0	0	0	0	0	0	0	0	0
C32_k141_8042	BCall|118680	CDS	36500	37252	753	1	L-cystine transport system ATP-binding protein TcyN		AAA domain, putative AbiEii toxin, Type IV TA system,ABC transporter		0.4	3.2	0.69	0.71	0.78	0.89	0.15	0.4	0.69	0.2	0	0.39	0	1.1	0.1	0.3	0.1	0	0.4	0.97	0.38	0.32	0.33	0.42	0.055	0.27	0.53	0.16	0	0.29	0	0.73	0.4	0.57	0.078	0				0	0	0	0	0	0	0	0	0	0	0	0	0	0	0	0	0	0	0	0	0	0	0	0	0	0	0	0	0	0	0	0	0	0	0	0
C32_k141_16152	BCall|121590	CDS	27	434	408	-1			TonB-dependent Receptor Plug Domain		0	0	0	0	0	0	0	0	0	0.51	0	0.37	0	0	0	0	0	0	0	0	0	0	0	0	0	0	0	0.41	0	0.27	0	0	0	0	0	0				0	0	0	0	0	0	0	0	0	0	0	0	0	0	0	0	0	0	0	0	0	0	0	0	0	0	0	0	0	0	0	0	0	0	0	0
C32_k141_16152	BCall|121592	CDS	522	908	387	-1			Protein of unknown function (DUF2946)		0	0	0	0	0	0	0	0	0.37	0	0	0	0	0	0	0	0	0	0	0	0	0	0	0	0	0	0.28	0	0	0	0	0	0	0	0	0				0	0	0	0	0	0	0	0	0	0	0	0	0	0	0	0	0	0	0	0	0	0	0	0	0	0	0	0	0	0	0	0	0	0	0	0
C32_k141_16152	BCall|121594	CDS	1005	1442	438	1			Protein of unknown function (DUF3995)		0	0	0.34	0	0	0	4.6	1.1	1.3	1.2	0	0	0	2.7	1.2	0.34	0.48	0	0	0	0.19	0	0	0	1.7	0.75	1	0.93	0	0	0	1.8	4.7	0.65	0.37	0				0	0	0	0	0	0	0	0	0	0	0	0	0	0	0	0	0	0	0	0	0	0	0	0	0	0	0	0	0	0	0	0	0	0	0	0
C32_k141_16152	BCall|121596	CDS	1573	1941	369	-1	Probable K()/H() antiporter subunit G	monovalent cation/proton antiporter, MnhG/PhaG subunit	Naﱿ antiporter subunit		0	0	0	0	0	0	1	0.28	0.4	0.39	0	0	0	0.69	0.2	0	0.41	0	0	0	0	0	0	0	0.39	0.19	0.3	0.32	0	0	0	0.47	0.78	0	0.32	0				0	0	0	0	0	0	0	0	0	0	0	0	0	0	0	0	0	0	0	0	0	0	0	0	0	0	0	0	0	0	0	0	0	0	0	0
C32_k141_16152	BCall|121598	CDS	1938	2216	279	-1	Probable K()/H() antiporter subunit F		Multiple resistance and pH regulation protein F (MrpF / PhaF)		0	0	0	0	0	0	1.6	0	0.33	0	0	0	0	0	0	0	0	0	0	0	0	0	0	0	0.59	0	0.25	0	0	0	0	0	0	0	0	0				0	0	0	0	0	0	0	0	0	0	0	0	0	0	0	0	0	0	0	0	0	0	0	0	0	0	0	0	0	0	0	0	0	0	0	0
C32_k141_16152	BCall|121600	CDS	2213	2701	489	-1			Naﱿ ion antiporter subunit		0	0	0	0	0	0	0.74	0.46	0.43	0.67	0.3	0	0	0.31	0	0	0.15	0	0	0	0	0	0	0	0.28	0.31	0.33	0.54	0.73	0	0	0.21	0	0	0.12	0				0	0	0	0	0	0	0	0	0	0	0	0	0	0	0	0	0	0	0	0	0	0	0	0	0	0	0	0	0	0	0	0	0	0	0	0
C32_k141_16152	BCall|121602	CDS	2698	4386	1689	-1	Probable K()/H() antiporter subunit D		Proton-conducting membrane transporter		0.13	0.62	0.44	0.27	0.31	0.18	0.84	0.51	0.044	0.63	0.044	0.3	0	0.53	0	0.13	0.31	0.043	0.13	0.18	0.24	0.12	0.13	0.083	0.31	0.35	0.034	0.51	0.11	0.23	0	0.36	0	0.25	0.24	0.088				0	0	0	0	0	0	0	0	0	0	0	0	0	0	0	0	0	0	0	0	0	0	0	0	0	0	0	0	0	0	0	0	0	0	0	0
C32_k141_16152	BCall|121604	CDS	4383	4727	345	-1	Probable K()/H() antiporter subunit C		NADH-ubiquinone/plastoquinone oxidoreductase chain 4L		0.22	0	0	0	0	0	1.3	0.46	0.65	0.36	0	0.22	0	0.14	0	0	0.87	0	0.22	0	0	0	0	0	0.47	0.32	0.49	0.29	0	0.16	0	0.095	0	0	0.68	0				0	0	0	0	0	0	0	0	0	0	0	0	0	0	0	0	0	0	0	0	0	0	0	0	0	0	0	0	0	0	0	0	0	0	0	0
C32_k141_16152	BCall|121606	CDS	4727	7645	2919	-1	Probable K()/H() antiporter subunit A/B		Domain of unknown function (DUF4040),Domain related to MnhB subunit of Naﱿ antiporter,Proton-conducting membrane transporter,NADH-Ubiquinone oxidoreductase (complex I), chain 5 N-terminus		0.51	1.3	0.69	0.58	0.76	0.64	0.61	0.54	0.49	0.58	0.15	0.33	0	0.65	0.15	0.18	0.33	0.077	0.51	0.4	0.38	0.26	0.32	0.3	0.23	0.37	0.37	0.47	0.36	0.25	0	0.44	0.61	0.34	0.26	0.16				0	0	0	0	0	0	0	0	0	0	0	0	0	0	0	0	0	0	0	0	0	0	0	0	0	0	0	0	0	0	0	0	0	0	0	0
C32_k141_16152	BCall|121609	CDS	7851	8210	360	1					0	0	0	0	0	0	0.31	0	0.27	0	0	0	0	1.1	0	0	0	0	0	0	0	0	0	0	0.11	0	0.2	0	0	0	0	0.73	0	0	0	0				0	0	0	0	0	0	0	0	0	0	0	0	0	0	0	0	0	0	0	0	0	0	0	0	0	0	0	0	0	0	0	0	0	0	0	0
C32_k141_16152	BCall|121611	CDS	8267	9178	912	-1			EamA-like transporter family		0	0	0	0	0	0	0.64	0.16	0.16	0.16	0	0	0	1.3	0.16	0	0	0	0	0	0	0	0	0	0.24	0.11	0.12	0.13	0	0	0	0.85	0.63	0	0	0				0	0	0	0	0	0	0	0	0	0	0	0	0	0	0	0	0	0	0	0	0	0	0	0	0	0	0	0	0	0	0	0	0	0	0	0
C32_k141_16152	BCall|121613	CDS	9288	9851	564	1			Cupin domain,Helix-turn-helix domain,Cro/C1-type HTH DNA-binding domain,Helix-turn-helix,Helix-turn-helix domain		0	0	0	0	0	0	1.3	0.26	0.25	0.27	0.27	0	0	0.9	0	0	0.26	0	0	0	0	0	0	0	0.49	0.18	0.19	0.21	0.64	0	0	0.61	0	0	0.2	0				0	0	0	0	0	0	0	0	0	0	0	0	0	0	0	0	0	0	0	0	0	0	0	0	0	0	0	0	0	0	0	0	0	0	0	0
C32_k141_16152	BCall|121614	CDS	10053	11255	1203	1	Probable FMNH2-dependent monooxygenase SfnC	sulfur acquisition oxidoreductase, SfnB family	Acyl-CoA dehydrogenase, C-terminal domain,Acyl-CoA dehydrogenase, C-terminal domain,Acyl-CoA dehydrogenase, middle domain,Acyl-CoA dehydrogenase, N-terminal domain		0	0	0	0	0	0	0	0.12	0	0	0	0	0	0.16	0	0	0	0	0	0	0	0	0	0	0	0.085	0	0	0	0	0	0.11	0	0	0	0				0	0	0	0	0	0	0	0	0	0	0	0	0	0	0	0	0	0	0	0	0	0	0	0	0	0	0	0	0	0	0	0	0	0	0	0
C32_k141_16152	BCall|121615	CDS	11268	11732	465	1					0	0	0	0	0	0	0	0	0	0	0	0	0	0.31	0	0	0	0	0	0	0	0	0	0	0	0	0	0	0	0	0	0.21	0	0	0	0				0	0	0	0	0	0	0	0	0	0	0	0	0	0	0	0	0	0	0	0	0	0	0	0	0	0	0	0	0	0	0	0	0	0	0	0
C32_k141_16152	BCall|121616	CDS	11732	13129	1398	1	Dimethyl-sulfide monooxygenase	FMN-dependent oxidoreductase, nitrilotriacetate monooxygenase family	Luciferase-like monooxygenase		0	0	0	0	0	0	0.38	0.11	0	0	0	0	0	0	0	0	0	0	0	0	0	0	0	0	0.14	0.073	0	0	0	0	0	0	0	0	0	0				0	0	0	0	0	0	0	0	0	0	0	0	0	0	0	0	0	0	0	0	0	0	0	0	0	0	0	0	0	0	0	0	0	0	0	0
C32_k141_16152	BCall|121617	CDS	13484	13708	225	1	High-affinity branched-chain amino acid transport ATP-binding protein BraG				0	0	0	0	0	0	0.61	0	0	0	0	0	0	0	0	0	0	0	0	0	0	0	0	0	0.23	0	0	0	0	0	0	0	0	0	0	0				0	0	0	0	0	0	0	0	0	0	0	0	0	0	0	0	0	0	0	0	0	0	0	0	0	0	0	0	0	0	0	0	0	0	0	0
C32_k141_16152	BCall|121618	CDS	13722	15158	1437	1			NAD(P)-binding Rossmann-like domain,FAD-NAD(P)-binding		0	0	0	0	0	0	0.94	0.7	0.31	0.21	0	0	0	0.46	0.1	0.1	0.42	0	0	0	0	0	0	0	0.35	0.48	0.24	0.17	0	0	0	0.32	0.41	0.2	0.33	0				0	0	0	0	0	0	0	0	0	0	0	0	0	0	0	0	0	0	0	0	0	0	0	0	0	0	0	0	0	0	0	0	0	0	0	0
C32_k141_16152	BCall|121619	CDS	15298	16407	1110	-1			Oxidoreductase family, NAD-binding Rossmann fold,Oxidoreductase family, C-terminal alpha/beta domain		0	0	0	0	0	0	0.51	0.43	0.14	0.27	0	0	0	0.94	0	0	0.065	0	0	0	0	0	0	0	0.19	0.29	0.1	0.22	0	0	0	0.64	0	0	0.051	0				0	0	0	0	0	0	0	0	0	0	0	0	0	0	0	0	0	0	0	0	0	0	0	0	0	0	0	0	0	0	0	0	0	0	0	0
C32_k141_16152	BCall|121621	CDS	16638	17405	768	-1	Dehydrogenase/reductase SDR family member 4		short chain dehydrogenase,Enoyl-(Acyl carrier protein) reductase,KR domain,Tetrahydrofolate dehydrogenase/cyclohydrolase, NAD(P)-binding domain		0.59	5.3	2	0.49	1.1	0.59	0.96	2.2	1.1	0.59	0.29	1.2	0	0.2	0.2	0.63	0.87	1.8	0.58	1.6	1.1	0.22	0.47	0.27	0.36	1.5	0.86	0.47	0.68	0.87	0	0.13	0.78	1.2	0.68	3.8	1	3	255	1	0	0	0	0	0	1	0	0	0	0	0	0	0	0	0	1	0	4.9	0	0	0	0	0	2.2	0	0	0	0	0	0	0	0	0	1.5	0
C32_k141_16152	BCall|121622	CDS	17445	18512	1068	-1	Acyl-CoA dehydrogenase family member 11		Phosphotransferase enzyme family		0.35	0.84	0.84	1.1	1	0.7	1.2	0.066	0.42	0.28	0.13	0.35	0	1.5	0.094	0.14	0.38	0.49	0.35	0.25	0.46	0.5	0.44	0.33	0.45	0.045	0.32	0.23	0.31	0.26	0	1	0.37	0.27	0.3	1				0	0	0	0	0	0	0	0	0	0	0	0	0	0	0	0	0	0	0	0	0	0	0	0	0	0	0	0	0	0	0	0	0	0	0	0
C32_k141_16152	BCall|121623	CDS	18824	19774	951	-1	Glyoxylate/hydroxypyruvate reductase A HPR2		D-isomer specific 2-hydroxyacid dehydrogenase, catalytic domain,D-isomer specific 2-hydroxyacid dehydrogenase, NAD binding domain,NAD binding domain of 6-phosphogluconate dehydrogenase		0	0	0	0	0	0	0.64	0.16	0.15	0.23	0	0	0	0.04	0.0084	0	0.12	0	0	0	0	0	0	0	0.24	0.11	0.12	0.19	0	0	0	0.027	0.033	0	0.095	0				0	0	0	0	0	0	0	0	0	0	0	0	0	0	0	0	0	0	0	0	0	0	0	0	0	0	0	0	0	0	0	0	0	0	0	0
C32_k141_16152	BCall|121624	CDS	19791	20186	396	-1			Glyoxalase-like domain		0	0	0	0	0	0	0.36	0.22	0	0.55	0	0	0	0.59	0	0	0.41	0	0	0	0	0	0	0	0.14	0.15	0	0.45	0	0	0	0.4	0	0	0.32	0				0	0	0	0	0	0	0	0	0	0	0	0	0	0	0	0	0	0	0	0	0	0	0	0	0	0	0	0	0	0	0	0	0	0	0	0
C32_k141_16152	BCall|121626	CDS	20321	20860	540	-1	Uncharacterized isochorismatase family protein YddQ		Isochorismatase family		0	0	0	0	0	0	0.27	0.28	0.81	0.56	0.28	0	0	0.56	0	0	0.53	0	0	0	0	0	0	0	0.099	0.19	0.62	0.45	0.66	0	0	0.38	0	0	0.41	0				0	0	0	0	0	0	0	0	0	0	0	0	0	0	0	0	0	0	0	0	0	0	0	0	0	0	0	0	0	0	0	0	0	0	0	0
C32_k141_16152	BCall|121627	CDS	21362	22642	1281	1	Serine transporter	serine transporter	Tryptophan/tyrosine permease family		0	0	0	0	0	0	0.23	0.29	0	0.29	0	0	0	0.12	0	0	0.13	0	0	0	0	0	0	0	0.084	0.2	0	0.24	0	0	0	0.08	0	0	0.099	0				0	0	0	0	0	0	0	0	0	0	0	0	0	0	0	0	0	0	0	0	0	0	0	0	0	0	0	0	0	0	0	0	0	0	0	0
C32_k141_16152	BCall|121629	CDS	22985	24664	1680	1	Probable sulfate transporter MT1781		STAS domain,Sulfate permease family		0	0.089	0	0	0	0	0.5	0.36	0	0.17	0	0	0	0.27	0	0	0.11	0	0	0.027	0	0	0	0	0.18	0.24	0	0.14	0	0	0	0.18	0	0	0.089	0				0	0	0	0	0	0	0	0	0	0	0	0	0	0	0	0	0	0	0	0	0	0	0	0	0	0	0	0	0	0	0	0	0	0	0	0
C32_k141_16152	BCall|121632	CDS	24812	27427	2616	-1	Aconitate hydratase B	aconitate hydratase 2	Aconitase family (aconitate hydratase),Aconitate hydratase 2 N-terminus,Aconitate B N-terminal domain	energy-TCA	24	49	15	52	51	27	5.8	5	9	19	8.1	24	0.057	1.6	0.31	8.5	18	6.9	24	15	8.3	23	21	12	2.1	3.4	6.9	15	19	18	6.5	1.1	1.2	16	14	14	16	17	871	65	195	127	8	9	5	26	3	43	23	33	6	0	27	8	2	39	37	93	47	46	59	23	23	17	48	45	10	32	30	0	19	12	7.9	17	22
C32_k141_16152	BCall|121633	CDS	27822	28289	468	1			Protein of unknown function (DUF1289)		0	0.16	0.16	0	0	0	1.6	2	0	0.49	0.18	0.32	0	0.66	0.064	0	1.3	0	0	0.048	0.088	0	0	0	0.59	1.4	0	0.39	0.42	0.24	0	0.45	0.25	0	1	0				0	0	0	0	0	0	0	0	0	0	0	0	0	0	0	0	0	0	0	0	0	0	0	0	0	0	0	0	0	0	0	0	0	0	0	0
C32_k141_16152	BCall|121634	CDS	28403	29266	864	-1	Universal stress protein E		Universal stress protein family		0	0.95	0.52	0.26	0.6	1.2	18	14	3.4	7.4	1.3	1.6	0	3	0.16	0.52	1.4	0.15	0	0.28	0.28	0.12	0.25	0.56	6.5	9.5	2.5	6	3	1.2	0	2.1	0.64	0.99	1.1	0.3	3	3	287	0	0	0	0	0	0	0	0	0	0	2	0	0	3	0	0	0	0	0	0	0	0	0	0	0	0	0	0	5.9	0	0	6.3	0	0	0	0
C32_k141_16152	BCall|121635	CDS	29559	30164	606	1	tRNA-(ms[2]io[6]A)-hydroxylase		tRNA-(MS[2]IO[6]A)-hydroxylase (MiaE)		0	0	0	0	0.12	0	0.83	0.25	0.25	0.47	0	0.25	0	0.74	0	0.5	0.12	0	0	0	0	0	0.052	0	0.31	0.17	0.19	0.38	0	0.18	0	0.51	0	0.94	0.097	0				0	0	0	0	0	0	0	0	0	0	0	0	0	0	0	0	0	0	0	0	0	0	0	0	0	0	0	0	0	0	0	0	0	0	0	0
C32_k141_16152	BCall|121636	CDS	30350	31060	711	1	Transcriptional regulatory protein RstA		Response regulator receiver domain,Transcriptional regulatory protein, C terminal		0	0	0	0	0	0	0.53	0.31	0	0.74	0	0	0	0	0	0	0	0	0	0	0	0	0	0	0.2	0.21	0	0.6	0	0	0	0	0	0	0	0				0	0	0	0	0	0	0	0	0	0	0	0	0	0	0	0	0	0	0	0	0	0	0	0	0	0	0	0	0	0	0	0	0	0	0	0
C32_k141_16152	BCall|121637	CDS	31061	32350	1290	1	Sensor protein RstB		HAMP domain,Histidine kinase-, DNA gyrase B-, and HSP90-like ATPase,His Kinase A (phospho-acceptor) domain		0	0	0	0	0	0	0.14	0.18	0	0	0	0	0	0	0	0	0	0.12	0	0	0	0	0	0	0.053	0.12	0	0	0	0	0	0	0	0	0	0.24				0	0	0	0	0	0	0	0	0	0	0	0	0	0	0	0	0	0	0	0	0	0	0	0	0	0	0	0	0	0	0	0	0	0	0	0
C32_k141_16152	BCall|121640	CDS	32435	33235	801	-1			MltA-interacting protein MipA		0	0	0	0	0	0	0.13	0.18	0	0	0	0	0	0	0	0	0	0	0	0	0	0	0	0	0.048	0.12	0	0	0	0	0	0	0	0	0	0				0	0	0	0	0	0	0	0	0	0	0	0	0	0	0	0	0	0	0	0	0	0	0	0	0	0	0	0	0	0	0	0	0	0	0	0
C32_k141_16152	BCall|121642	CDS	33242	35218	1977	-1			Beta-lactamase		0	0	0	0	0	0	0.084	0	0	0.076	0	0	0	0.23	0	0	0.15	0	0	0	0	0	0	0	0.031	0	0	0.061	0	0	0	0.16	0	0	0.12	0				0	0	0	0	0	0	0	0	0	0	0	0	0	0	0	0	0	0	0	0	0	0	0	0	0	0	0	0	0	0	0	0	0	0	0	0
C32_k141_7785	BCall|123060	CDS	123	1166	1044	1			Protein of unknown function (DUF2914)		0	0	0.07	0	0.29	0.14	0.27	0	0.29	0	0	0	0	0.13	0	0	0	0	0	0	0.038	0	0.12	0.067	0.1	0	0.22	0	0	0	0	0.087	0	0	0	0				0	0	0	0	0	0	0	0	0	0	0	0	0	0	0	0	0	0	0	0	0	0	0	0	0	0	0	0	0	0	0	0	0	0	0	0
C32_k141_7785	BCall|123062	CDS	1233	2369	1137	1		ABC transport permease subunit	Permease MlaE		0.64	3.8	3	0.65	2.6	2.6	2.5	1.9	2	0.26	0.13	1	0	0.38	0	0.53	0.57	0.065	0.64	1.1	1.6	0.29	1.1	1.2	0.93	1.3	1.5	0.21	0.31	0.77	0	0.26	0	1	0.45	0.13				0	0	0	0	0	0	0	0	0	0	0	0	0	0	0	0	0	0	0	0	0	0	0	0	0	0	0	0	0	0	0	0	0	0	0	0
C32_k141_7785	BCall|123064	CDS	2366	3169	804	1	Probable ribonucleotide transport ATP-binding protein mkl		AAA domain, putative AbiEii toxin, Type IV TA system,ABC transporter		0.71	4.5	3.6	1.9	4	5.8	3.2	1.5	1.3	0.37	0.28	0.86	0	0.46	0.19	0.65	0.67	0.75	0.7	1.3	2	0.85	1.7	2.7	1.2	1	0.96	0.3	0.67	0.64	0	0.31	0.74	1.2	0.53	1.5				0	0	0	0	0	0	0	0	0	0	0	0	0	0	0	0	0	0	0	0	0	0	0	0	0	0	0	0	0	0	0	0	0	0	0	0
C32_k141_7785	BCall|123065	CDS	3171	4109	939	1			MlaD protein		0	0.59	0.31	0.15	0.4	0.16	1.4	1.5	0.24	0.16	0.24	0.15	0	0	0	0	0.32	0	0	0.18	0.17	0.07	0.17	0.074	0.53	1	0.18	0.13	0.57	0.11	0	0	0	0	0.25	0				0	0	0	0	0	0	0	0	0	0	0	0	0	0	0	0	0	0	0	0	0	0	0	0	0	0	0	0	0	0	0	0	0	0	0	0
C32_k141_7785	BCall|123067	CDS	4106	4735	630	1			ABC-type transport auxiliary lipoprotein component		0	0	0.23	0	0	0	3.5	1.8	0.24	0.94	0	0.0032	0	0.89	0	0	0.24	0	0	0	0.13	0	0	0	1.3	1.2	0.18	0.76	0	0.0024	0	0.61	0	0	0.19	0				0	0	0	0	0	0	0	0	0	0	0	0	0	0	0	0	0	0	0	0	0	0	0	0	0	0	0	0	0	0	0	0	0	0	0	0
C32_k141_7785	BCall|123069	CDS	4800	6029	1230	-1			Nucleoside recognition		0.49	1	0.9	0.92	0.61	0.48	0.85	0.92	0.3	0.54	0.061	0.61	0	0.68	0	0.12	0.3	0.24	0.49	0.31	0.49	0.42	0.25	0.23	0.32	0.63	0.23	0.44	0.15	0.45	0	0.46	0	0.23	0.24	0.49				0	0	0	0	0	0	0	0	0	0	0	0	0	0	0	0	0	0	0	0	0	0	0	0	0	0	0	0	0	0	0	0	0	0	0	0
C32_k141_7785	BCall|123072	CDS	6206	7537	1332	-1	Proton/glutamate-aspartate symporter		Sodium:dicarboxylate symporter family		0	0	0.11	0	0	0	0.34	0.11	0	0.11	0.023	0.015	0	0.11	0	0.34	0.068	0	0	0	0.062	0	0	0	0.13	0.077	0	0.091	0.054	0.011	0	0.077	0	0.64	0.053	0				0	0	0	0	0	0	0	0	0	0	0	0	0	0	0	0	0	0	0	0	0	0	0	0	0	0	0	0	0	0	0	0	0	0	0	0
C32_k141_7785	BCall|123075	CDS	8282	8749	468	-1	hypothetical protein		Inhibitor of vertebrate lysozyme (Ivy)		0	0	0	0	0	0	2.8	2.7	0.52	5.7	0	0.18	0	0.46	0.32	0.15	1.7	0	0	0	0	0	0	0	1	1.8	0.39	4.6	0	0.13	0	0.32	1.3	0.28	1.3	0				0	0	0	0	0	0	0	0	0	0	0	0	0	0	0	0	0	0	0	0	0	0	0	0	0	0	0	0	0	0	0	0	0	0	0	0
C32_k141_7785	BCall|123077	CDS	9009	9293	285	-1					0	0	0	0	0	0	1.1	0	0.46	2.4	0	0	0	0.39	0.26	0	0	0	0	0	0	0	0	0	0.39	0	0.35	1.9	0	0	0	0.26	1	0	0	0				0	0	0	0	0	0	0	0	0	0	0	0	0	0	0	0	0	0	0	0	0	0	0	0	0	0	0	0	0	0	0	0	0	0	0	0
C32_k141_7785	BCall|123079	CDS	9734	11080	1347	1	Alginate biosynthesis transcriptional regulatory protein AlgB		ATPase family associated with various cellular activities (AAA),AAA domain (dynein-related subfamily),Bacterial regulatory protein, Fis family,Magnesium chelatase, subunit ChlI,Response regulator receiver domain,Sigma-54 interaction domain,Sigma-54 interaction domain		1.2	4.1	2.7	2.2	3.6	4.9	2.8	0.67	1.5	1.2	0.44	2.1	0	1.7	0.22	0.33	0.7	0.61	1.2	1.2	1.5	0.98	1.5	2.3	1	0.46	1.2	0.98	1.1	1.6	0	1.2	0.89	0.63	0.55	1.2				0	0	0	0	0	0	0	0	0	0	0	0	0	0	0	0	0	0	0	0	0	0	0	0	0	0	0	0	0	0	0	0	0	0	0	0
C32_k141_7785	BCall|123080	CDS	11091	12875	1785	1	Alginate biosynthesis sensor protein KinB	PAS domain S-box protein	HAMP domain,Histidine kinase-, DNA gyrase B-, and HSP90-like ATPase,His Kinase A (phospho-acceptor) domain,Sensor domain of alginate biosynthesis sensor protein KinB,PAS fold,PAS fold,PAS domain		0.12	0.99	0.5	0.46	0.5	0.88	1.2	0.49	0.14	0	0	0.28	0	0.27	0	0.042	0.17	0.084	0.12	0.3	0.27	0.21	0.21	0.41	0.46	0.34	0.11	0	0	0.21	0	0.18	0	0.08	0.14	0.17				0	0	0	0	0	0	0	0	0	0	0	0	0	0	0	0	0	0	0	0	0	0	0	0	0	0	0	0	0	0	0	0	0	0	0	0
C32_k141_7785	BCall|123083	CDS	12880	14502	1623	-1	Probable cyclic di-GMP phosphodiesterase PdeB		CSS motif domain associated with EAL ,EAL domain		0	0	0	0	0	0	0.42	0.3	0.18	0.092	0	0	0	0.46	0.092	0	0	0	0	0	0	0	0	0	0.16	0.21	0.14	0.074	0	0	0	0.31	0.37	0	0	0				0	0	0	0	0	0	0	0	0	0	0	0	0	0	0	0	0	0	0	0	0	0	0	0	0	0	0	0	0	0	0	0	0	0	0	0
C32_k141_7785	BCall|123086	CDS	14576	15355	780	-1	N-acetylmuramoyl-L-alanine amidase AmiD		N-acetylmuramoyl-L-alanine amidase,Putative peptidoglycan binding domain		0.28	0	0.19	0.21	0.29	0.19	0.16	0.2	0.096	0.19	0.096	0	0	0	0	0	0.48	0	0.28	0	0.11	0.093	0.12	0.09	0.061	0.14	0.073	0.16	0.23	0	0	0	0	0	0.38	0				0	0	0	0	0	0	0	0	0	0	0	0	0	0	0	0	0	0	0	0	0	0	0	0	0	0	0	0	0	0	0	0	0	0	0	0
C32_k141_7785	BCall|123088	CDS	15457	17664	2208	-1	Diguanylate cyclase DgcP	diguanylate cyclase (GGDEF) domain	Diguanylate cyclase, GGDEF domain		0.034	0.034	0	0.032	0.034	0.032	0.41	0.74	0.27	0.74	0.068	0.2	0	0.14	0	0.068	0.54	0	0.034	0.01	0	0.014	0.014	0.015	0.15	0.51	0.21	0.6	0.16	0.15	0	0.093	0	0.13	0.42	0				0	0	0	0	0	0	0	0	0	0	0	0	0	0	0	0	0	0	0	0	0	0	0	0	0	0	0	0	0	0	0	0	0	0	0	0
C32_k141_7785	BCall|123089	CDS	17661	18539	879	-1			Endonuclease/Exonuclease/phosphatase family		0.68	3.2	3	3.1	2.7	1.9	0.9	1.7	1.6	2.1	0.95	1.2	0	0.93	0.008	0.67	1.6	0.51	0.68	0.96	1.7	1.4	1.1	0.89	0.33	1.2	1.2	1.7	2.3	0.89	0	0.63	0.032	1.3	1.2	1				0	0	0	0	0	0	0	0	0	0	0	0	0	0	0	0	0	0	0	0	0	0	0	0	0	0	0	0	0	0	0	0	0	0	0	0
C32_k141_7785	BCall|123090	CDS	18551	19180	630	-1	Thiol:disulfide interchange protein DsbA		DSBA-like thioredoxin domain,Thioredoxin	ROS defense	2	5.9	2.1	3.9	4.1	3.7	8.8	6.8	3.6	12	2.9	2.9	0	2.3	0.42	2.6	5.1	0.24	2	1.8	1.2	1.8	1.7	1.7	3.3	4.7	2.7	9.3	7	2.2	0	1.6	1.7	4.9	4	0.49	10	10	209	0	0	0	0	0	0	0	1	2	24	14	0	0	5	0	0	0	0	0	0	0	0	0	0	0	66	8.7	45	56	0	0	14	0	0	0	0
C32_k141_7785	BCall|123092	CDS	19377	19982	606	-1	Cytochrome c4		Cytochrome C oxidase, cbb3-type, subunit III ,Cytochrome c	energy-oxygen	7.4	17	7.7	22	18	18	7.3	5.9	2.5	6.9	1.3	10	0	2.2	0.018	4.3	5.8	1.7	7.4	5.1	4.2	9.9	7.4	8.5	2.7	4	1.9	5.6	3.2	7.4	0	1.5	0.072	8.2	4.6	3.4	3	3	201	0	0	0	0	0	0	0	0	2	8	0	0	0	3	0	0	3	0	0	0	0	0	0	0	0	0	9	16	0	0	0	9	0	0	5.8	0
C32_k141_7785	BCall|123094	CDS	20028	20318	291	-1			Cytochrome C oxidase, cbb3-type, subunit III	energy-oxygen	0.021	0.11	0.13	0.22	0.021	0.021	8.6	5	1.9	1.4	0.45	0.065	0	4.8	1.2	0.62	4.2	0.024	0.021	0.033	0.071	0.1	0.0086	0.0097	3.2	3.4	1.4	1.1	1.1	0.049	0	3.3	4.7	1.2	3.3	0.049				0	0	0	0	0	0	0	0	0	0	0	0	0	0	0	0	0	0	0	0	0	0	0	0	0	0	0	0	0	0	0	0	0	0	0	0
C32_k141_7785	BCall|123096	CDS	20510	21151	642	1	Probable GTP-binding protein EngB	ribosome biogenesis GTP-binding protein YsxC	50S ribosome-binding GTPase		0	4.5	2.3	1.9	2.5	2.8	7.3	2.6	1.7	1.8	0.12	2.5	0	3.6	0.47	0.35	1.1	0.68	0	1.4	1.3	0.84	1.1	1.3	2.7	1.8	1.3	1.5	0.28	1.9	0	2.5	1.9	0.67	0.87	1.4				0	0	0	0	0	0	0	0	0	0	0	0	0	0	0	0	0	0	0	0	0	0	0	0	0	0	0	0	0	0	0	0	0	0	0	0
C32_k141_7785	BCall|123097	CDS	21563	24355	2793	-1	DNA polymerase I	DNA polymerase I	5'-3' exonuclease, C-terminal SAM fold,5'-3' exonuclease, N-terminal resolvase-like domain,DNA polymerase family A,3'-5' exonuclease		0.23	1.3	0.42	1.1	1	0.87	1.4	0.38	0.56	0.6	0.21	0.46	0	0.53	0.027	0.13	0.66	0.079	0.23	0.38	0.23	0.5	0.44	0.41	0.51	0.26	0.42	0.48	0.51	0.34	0	0.36	0.11	0.26	0.52	0.16	0	1	930	0	5	0	0	0	0	0	0	0	0	0	0	0	0	0	0	0	0	0	1.1	0	0	0	0	0	0	0	0	0	0	0	0	0	0	0	0
C32_k141_7785	BCall|123098	CDS	24430	24717	288	1			Protein of unknown function (DUF2782)		0.26	1.8	1.8	0.78	1.3	1.6	2.3	0.26	1.5	0.89	0	1	0	2.3	0.24	0.52	2	0	0.26	0.53	1	0.35	0.55	0.73	0.86	0.18	1.2	0.71	0	0.77	0	1.6	0.94	0.99	1.5	0				0	0	0	0	0	0	0	0	0	0	0	0	0	0	0	0	0	0	0	0	0	0	0	0	0	0	0	0	0	0	0	0	0	0	0	0
C32_k141_7785	BCall|123100	CDS	24783	25733	951	1	Homoserine kinase	homoserine kinase	Phosphotransferase enzyme family		1.4	8.3	4.4	3.1	7	5.3	3.6	2.2	4.2	0.62	0.24	3.7	0	0.74	0.39	0.94	1.5	0.71	1.4	2.5	2.4	1.4	2.9	2.5	1.3	1.5	3.2	0.5	0.57	2.7	0	0.51	1.6	1.8	1.2	1.4				0	0	0	0	0	0	0	0	0	0	0	0	0	0	0	0	0	0	0	0	0	0	0	0	0	0	0	0	0	0	0	0	0	0	0	0
C32_k141_7785	BCall|123101	CDS	25819	26739	921	-1	High-affinity zinc uptake system protein ZnuA		Zinc-uptake complex component A periplasmic		0.081	1.5	0.95	0.81	1.2	1.4	0.41	1.7	0.16	0.73	0.16	0.39	0	0	0	0.49	0.56	0.15	0.081	0.45	0.52	0.37	0.48	0.64	0.15	1.2	0.12	0.59	0.39	0.29	0	0	0	0.93	0.44	0.31				0	0	0	0	0	0	0	0	0	0	0	0	0	0	0	0	0	0	0	0	0	0	0	0	0	0	0	0	0	0	0	0	0	0	0	0
C32_k141_7785	BCall|123103	CDS	26806	27288	483	1	Zinc uptake regulation protein		Ferric uptake regulator family		2.3	11	7.8	4.8	8.2	10	2.5	3.3	1.9	2.9	1.4	1.7	0	0.18	0.62	2.9	3.4	1.2	2.3	3.3	4.3	2.2	3.4	4.7	0.94	2.3	1.4	2.4	3.3	1.3	0	0.12	2.5	5.6	2.7	2.5				0	0	0	0	0	0	0	0	0	0	0	0	0	0	0	0	0	0	0	0	0	0	0	0	0	0	0	0	0	0	0	0	0	0	0	0
C32_k141_7785	BCall|123104	CDS	27288	28073	786	1	Zinc import ATP-binding protein ZnuC		AAA domain, putative AbiEii toxin, Type IV TA system,ABC transporter		2.3	10	8.9	5.9	6.9	6.4	1.8	1.6	1.3	1.9	0.38	4.3	0	0.65	0	1	2.5	0.95	2.3	3.1	4.9	2.7	2.9	3	0.66	1.1	1	1.5	0.9	3.2	0	0.45	0	2	2	1.9				0	0	0	0	0	0	0	0	0	0	0	0	0	0	0	0	0	0	0	0	0	0	0	0	0	0	0	0	0	0	0	0	0	0	0	0
C32_k141_7785	BCall|123105	CDS	28066	28854	789	1	High-affinity zinc uptake system membrane protein ZnuB		ABC 3 transport family		0.57	2.4	0.83	2	1.9	1.8	7.4	1.5	1.2	1.7	0.37	1.3	0	3.2	0.19	0.18	1.7	0.47	0.57	0.71	0.45	0.9	0.79	0.83	2.7	1	0.93	1.4	0.89	0.99	0	2.2	0.76	0.35	1.4	0.96				0	0	0	0	0	0	0	0	0	0	0	0	0	0	0	0	0	0	0	0	0	0	0	0	0	0	0	0	0	0	0	0	0	0	0	0
C32_k141_7785	BCall|123108	CDS	28892	29611	720	1					0	0	0	0.018	0	0	1.1	1.7	0.21	1.5	0.21	0	0	1.2	0	0	0.87	0	0	0	0	0.0082	0	0	0.42	1.2	0.16	1.2	0.5	0	0	0.81	0	0	0.68	0	1	1	239	0	0	0	0	0	0	0	0	0	0	1	0	0	0	0	0	1	0	0	0	0	0	0	0	0	0	0	0	3.5	0	0	0	0	0	1.6	0
C32_k141_7785	BCall|123110	CDS	29668	31806	2139	-1	Catalase HPII		Catalase,Catalase-related immune-responsive,C-terminal domain found in long catalases,DJ-1/PfpI family	ROS defense	0.97	4.1	3.3	2.4	2.8	3.2	0.29	0.17	0.62	0.21	0	2.2	0.035	0.28	0.07	0.24	0.15	0.14	0.97	1.2	1.8	1.1	1.2	1.5	0.11	0.11	0.47	0.17	0	1.6	3.9	0.19	0.28	0.46	0.12	0.28	0	1	712	1	3	4	0	0	0	0	0	0	0	0	0	0	0	0	4	0	0	1.8	0.89	1.8	0	0	0	0	0	0	0	0	0	0	0	0	19	0	0
C32_k141_7785	BCall|123111	CDS	32077	33084	1008	1	Methionine import ATP-binding protein MetN 1		AAA domain, putative AbiEii toxin, Type IV TA system,ABC transporter,NIL domain		0.52	2.4	0.88	2.1	2.4	2.9	0.36	0.37	0.45	0.29	0	1.4	0	0.22	0.069	0.3	0.89	0.37	0.52	0.7	0.48	0.93	1	1.4	0.13	0.25	0.34	0.23	0	1	0	0.15	0.28	0.57	0.69	0.76				0	0	0	0	0	0	0	0	0	0	0	0	0	0	0	0	0	0	0	0	0	0	0	0	0	0	0	0	0	0	0	0	0	0	0	0
C32_k141_7785	BCall|123112	CDS	33084	33758	675	1	Probable D-methionine transport system permease protein MetI		Binding-protein-dependent transport system inner membrane component		0.11	1.1	0.33	0.88	0.32	0.1	0.66	0.24	0.1	0.24	0	0.33	0	0.22	0.22	0.11	0.53	0.22	0.11	0.33	0.18	0.4	0.13	0.049	0.25	0.17	0.079	0.2	0	0.25	0	0.15	0.88	0.21	0.41	0.45				0	0	0	0	0	0	0	0	0	0	0	0	0	0	0	0	0	0	0	0	0	0	0	0	0	0	0	0	0	0	0	0	0	0	0	0
C32_k141_7785	BCall|123114	CDS	33822	34595	774	1	Probable D-methionine-binding lipoprotein MetQ	lipoprotein, YaeC family	NLPA lipoprotein		1.5	4.5	3.1	6.4	6.3	4	1.1	1.2	0.48	0.67	0.29	2.6	0	0.19	0.19	0.29	2.8	0.68	1.4	1.4	1.7	2.9	2.7	1.9	0.39	0.79	0.37	0.54	0.69	1.9	0	0.13	0.74	0.55	2.2	1.4	6	6	257	2	25	3	0	0	0	8	0	1	13	2	0	0	0	0	0	0	1	9.7	21	3.7	0	0	0	18	0	3.5	20	6.6	0	0	0	0	0	0	2
C32_k141_19293	BCall|124429	CDS	161	499	339	1	Membrane protein GlpM		GlpM protein		0	0	0	0	0	0	0.37	0	0	0	0	0	0	0	0	0	0	0	0	0	0	0	0	0	0.14	0	0	0	0	0	0	0	0	0	0	0				0	0	0	0	0	0	0	0	0	0	0	0	0	0	0	0	0	0	0	0	0	0	0	0	0	0	0	0	0	0	0	0	0	0	0	0
C32_k141_19293	BCall|124432	CDS	678	1598	921	1			Arginase family		0	0	0	0	0	0	0.16	0.32	0	0.16	0	0	0	0	0	0	0.13	0	0	0	0	0	0	0	0.061	0.22	0	0.13	0	0	0	0	0	0	0.1	0				0	0	0	0	0	0	0	0	0	0	0	0	0	0	0	0	0	0	0	0	0	0	0	0	0	0	0	0	0	0	0	0	0	0	0	0
C32_k141_19293	BCall|124433	CDS	1595	1969	375	1			EamA-like transporter family		0	0	0	0	0	0	0	0.39	0	0	0	0	0	0.34	0	0	0.075	0	0	0	0	0	0	0	0	0.26	0	0	0	0	0	0.24	0	0	0.059	0				0	0	0	0	0	0	0	0	0	0	0	0	0	0	0	0	0	0	0	0	0	0	0	0	0	0	0	0	0	0	0	0	0	0	0	0
C32_k141_19293	BCall|124436	CDS	2001	2402	402	1	Probable 4-amino-4-deoxy-L-arabinose-phosphoundecaprenol flippase subunit ArnE		EamA-like transporter family		0	0	0	0	0	0	0.3	0.52	0	0	0	0	0	0.31	0	0	0.23	0	0	0	0	0	0	0	0.11	0.35	0	0	0	0	0	0.21	0	0	0.18	0				0	0	0	0	0	0	0	0	0	0	0	0	0	0	0	0	0	0	0	0	0	0	0	0	0	0	0	0	0	0	0	0	0	0	0	0
C32_k141_19293	BCall|124439	CDS	2509	3375	867	-1			Fatty acid desaturase		0	0	0	0	0	0	0.35	0.19	0.17	0	0	0	0	0	0	0	0	0	0	0	0	0	0	0	0.13	0.13	0.13	0	0	0	0	0	0	0	0	0				0	0	0	0	0	0	0	0	0	0	0	0	0	0	0	0	0	0	0	0	0	0	0	0	0	0	0	0	0	0	0	0	0	0	0	0
C32_k141_19293	BCall|124441	CDS	3479	4249	771	-1			MltA-interacting protein MipA		0	0	0	0	0	0	0.86	0	0.39	0	0	0	0	0.3	0	0	0	0	0	0	0	0	0	0	0.32	0	0.3	0	0	0	0	0.21	0	0	0	0				0	0	0	0	0	0	0	0	0	0	0	0	0	0	0	0	0	0	0	0	0	0	0	0	0	0	0	0	0	0	0	0	0	0	0	0
C32_k141_19293	BCall|124443	CDS	4479	5174	696	1		HAD phosphoserine phosphatase-like hydrolase, family IB	haloacid dehalogenase-like hydrolase,Putative Phosphatase		0	0	0	0	0	0	0.43	0	0	0.22	0.21	0	0	0.21	0	0	0	0	0	0	0	0	0	0	0.16	0	0	0.17	0.51	0	0	0.14	0	0	0	0				0	0	0	0	0	0	0	0	0	0	0	0	0	0	0	0	0	0	0	0	0	0	0	0	0	0	0	0	0	0	0	0	0	0	0	0
C32_k141_19293	BCall|124444	CDS	5167	6561	1395	1	Alanine/serine racemase		Aminotransferase class-III		0	0	0	0	0	0	0	0.07	0	0	0.11	0	0	0.21	0	0	0	0	0	0	0	0	0	0	0	0.048	0	0	0.26	0	0	0.15	0	0	0	0				0	0	0	0	0	0	0	0	0	0	0	0	0	0	0	0	0	0	0	0	0	0	0	0	0	0	0	0	0	0	0	0	0	0	0	0
C32_k141_19293	BCall|124445	CDS	6558	7424	867	1	Thermostable monoacylglycerol lipase		alpha/beta hydrolase fold,Alpha/beta hydrolase family,Serine aminopeptidase, S33		0	0	0	0	0	0	0.17	0.06	0.17	0.17	0	0	0	0	0	0	0	0	0	0	0	0	0	0	0.064	0.041	0.13	0.14	0	0	0	0	0	0	0	0				0	0	0	0	0	0	0	0	0	0	0	0	0	0	0	0	0	0	0	0	0	0	0	0	0	0	0	0	0	0	0	0	0	0	0	0
C32_k141_19293	BCall|124446	CDS	7439	8566	1128	1			Acetyltransferase (GNAT) domain,Peptidogalycan biosysnthesis/recognition		0	0	0	0	0	0	0.39	0.26	0	0.27	0	0	0	0	0	0	0.13	0	0	0	0	0	0	0	0.14	0.18	0	0.21	0	0	0	0	0	0	0.1	0				0	0	0	0	0	0	0	0	0	0	0	0	0	0	0	0	0	0	0	0	0	0	0	0	0	0	0	0	0	0	0	0	0	0	0	0
C32_k141_19293	BCall|124447	CDS	8563	10335	1773	1			HAMP domain,Histidine kinase-, DNA gyrase B-, and HSP90-like ATPase,His Kinase A (phospho-acceptor) domain		0	0	0	0	0	0	0.42	0.17	0.085	0.085	0	0	0	0.42	0	0	0.082	0	0	0	0	0	0	0	0.16	0.12	0.064	0.068	0	0	0	0.29	0	0	0.064	0				0	0	0	0	0	0	0	0	0	0	0	0	0	0	0	0	0	0	0	0	0	0	0	0	0	0	0	0	0	0	0	0	0	0	0	0
C32_k141_19293	BCall|124450	CDS	10325	11722	1398	1	Regulatory protein AtoC		ATPase family associated with various cellular activities (AAA),AAA domain (dynein-related subfamily),Bacterial regulatory protein, Fis family,Response regulator receiver domain,Sigma-54 interaction domain,Sigma-54 interaction domain		0	0	0	0	0	0	0.27	0.48	0.32	0.21	0.11	0	0	0.17	0.11	0.055	0.16	0.053	0	0	0	0	0	0	0.1	0.33	0.24	0.17	0.26	0	0	0.11	0.42	0.1	0.13	0.11				0	0	0	0	0	0	0	0	0	0	0	0	0	0	0	0	0	0	0	0	0	0	0	0	0	0	0	0	0	0	0	0	0	0	0	0
C32_k141_19293	BCall|124451	CDS	11773	12915	1143	-1	Putative aminoacrylate hydrolase RutD		alpha/beta hydrolase fold,Alpha/beta hydrolase family,Serine aminopeptidase, S33		0	0	0	0	0	0	0.26	0.2	0	0.24	0.066	0	0	0	0	0.015	0.25	0	0	0	0	0	0	0	0.098	0.14	0	0.19	0.16	0	0	0	0	0.028	0.19	0				0	0	0	0	0	0	0	0	0	0	0	0	0	0	0	0	0	0	0	0	0	0	0	0	0	0	0	0	0	0	0	0	0	0	0	0
C32_k141_19293	BCall|124453	CDS	13003	15312	2310	-1	5-methyltetrahydropteroyltriglutamate--homocysteine methyltransferase	5-methyltetrahydropteroyltriglutamate--homocysteine S-methyltransferase	Cobalamin-independent synthase, N-terminal domain,Cobalamin-independent synthase, Catalytic domain	energy	8.2	34	27	21	29	48	0.79	4.7	5.6	1.1	2.4	24	0	0.16	0.32	3.6	11	6.8	8.1	10	15	9.6	12	22	0.29	3.2	4.3	0.86	5.8	18	0	0.11	1.3	6.9	8.4	14				0	0	0	0	0	0	0	0	0	0	0	0	0	0	0	0	0	0	0	0	0	0	0	0	0	0	0	0	0	0	0	0	0	0	0	0
C32_k141_19293	BCall|124454	CDS	15421	16338	918	1	HTH-type transcriptional regulator MetR		Bacterial regulatory helix-turn-helix protein, lysR family,LysR substrate binding domain		1.2	6.9	6.8	1.4	4	6.3	0.35	1.3	2.7	0.25	0	1.5	0	1	0.16	0.57	1.4	0.16	1.2	2.1	3.7	0.63	1.7	3	0.13	0.86	2	0.2	0	1.1	0	0.71	0.65	1.1	1.1	0.32				0	0	0	0	0	0	0	0	0	0	0	0	0	0	0	0	0	0	0	0	0	0	0	0	0	0	0	0	0	0	0	0	0	0	0	0
C32_k141_19293	BCall|124455	CDS	16380	16889	510	-1			Acetyltransferase (GNAT) family,Acetyltransferase (GNAT) domain,Acetyltransferase (GNAT) domain,Acetyltransferase (GNAT) domain,Acetyltransferase (GNAT) domain,Acetyltransferase (GNAT) domain,FR47-like protein		0	0	0	0	0	0	0.28	0.29	0	0.29	0	0	0	0.87	0	0	0.28	0	0	0	0	0	0	0	0.11	0.2	0	0.23	0	0	0	0.6	0	0	0.22	0				0	0	0	0	0	0	0	0	0	0	0	0	0	0	0	0	0	0	0	0	0	0	0	0	0	0	0	0	0	0	0	0	0	0	0	0
C32_k141_19293	BCall|124456	CDS	16913	17551	639	-1	Homoserine/homoserine lactone efflux protein		LysE type translocator		0	0	0	0	0	0	0.69	0.23	0	0.48	0	0	0	0.13	0	0	0.23	0	0	0	0	0	0	0	0.26	0.16	0	0.39	0	0	0	0.091	0	0	0.18	0				0	0	0	0	0	0	0	0	0	0	0	0	0	0	0	0	0	0	0	0	0	0	0	0	0	0	0	0	0	0	0	0	0	0	0	0
C32_k141_19293	BCall|124458	CDS	17574	18008	435	-1			NUDIX domain		0	0	0	0	0	0	1.3	0.62	0.9	0.39	0	0	0	2.7	0	0	0.34	0	0	0	0	0	0	0	0.48	0.42	0.69	0.31	0	0	0	1.8	0	0	0.27	0				0	0	0	0	0	0	0	0	0	0	0	0	0	0	0	0	0	0	0	0	0	0	0	0	0	0	0	0	0	0	0	0	0	0	0	0
C32_k141_19293	BCall|124460	CDS	18109	19455	1347	-1	Cyclic di-GMP phosphodiesterase response regulator RpfG		HD domain,HD domain,Response regulator receiver domain		0	0	0	0	0	0	11	1.8	2.8	1.3	0	0	0	5.2	0.94	0	0.42	0.11	0	0	0	0	0	0	4	1.3	2.1	1	0	0	0	3.6	3.7	0	0.33	0.23				0	0	0	0	0	0	0	0	0	0	0	0	0	0	0	0	0	0	0	0	0	0	0	0	0	0	0	0	0	0	0	0	0	0	0	0
C32_k141_19293	BCall|124461	CDS	19632	19904	273	-1	50S ribosomal protein L31 type B	ribosomal protein bL31	Ribosomal protein L31		0	0	0	0	0	0	1.3	0	0	2.3	3.8	0	0	0	0	1.9	16	0	0	0	0	0	0	0	0.5	0	0	1.9	9	0	0	0	0	3.6	12	0				0	0	0	0	0	0	0	0	0	0	0	0	0	0	0	0	0	0	0	0	0	0	0	0	0	0	0	0	0	0	0	0	0	0	0	0
C32_k141_19293	BCall|124462	CDS	20216	21835	1620	1	Glutamate synthase large subunit-like protein YerD		Conserved region in glutamate synthase		0	0	0	0	0	0	0.51	0.6	0.14	0.55	0.093	0.093	0	0	0.086	0	0.39	0	0	0	0	0	0	0	0.19	0.41	0.11	0.45	0.22	0.069	0	0	0.34	0	0.3	0				0	0	0	0	0	0	0	0	0	0	0	0	0	0	0	0	0	0	0	0	0	0	0	0	0	0	0	0	0	0	0	0	0	0	0	0
C32_k141_19293	BCall|124464	CDS	21898	22182	285	1			Antibiotic biosynthesis monooxygenase		0	0	0	0	0	0	0	0.13	0	0	0	0	0	0	0	0	0.29	0	0	0	0	0	0	0	0	0.089	0	0	0	0	0	0	0	0	0.23	0				0	0	0	0	0	0	0	0	0	0	0	0	0	0	0	0	0	0	0	0	0	0	0	0	0	0	0	0	0	0	0	0	0	0	0	0
C32_k141_19293	BCall|124465	CDS	22610	23200	591	1			Papain-like cysteine protease AvrRpt2		0	0	0	0	0	0	0.57	0.25	0	0	0	0	0	1.4	0.93	0	0	0	0	0	0	0	0	0	0.21	0.17	0	0	0	0	0	0.93	3.7	0	0	0				0	0	0	0	0	0	0	0	0	0	0	0	0	0	0	0	0	0	0	0	0	0	0	0	0	0	0	0	0	0	0	0	0	0	0	0
C32_k141_19293	BCall|124466	CDS	23209	23802	594	1					0	0	0	0	0	0	0.63	0	0	0.51	0	0	0	1.5	0.55	0	0	0	0	0	0	0	0	0	0.23	0	0	0.41	0	0	0	1	2.2	0	0	0				0	0	0	0	0	0	0	0	0	0	0	0	0	0	0	0	0	0	0	0	0	0	0	0	0	0	0	0	0	0	0	0	0	0	0	0
C32_k141_19293	BCall|124467	CDS	23904	25325	1422	-1	Uncharacterized amino acid permease YtnA		Amino acid permease,Amino acid permease		0	0	0	0	0	0	0.59	0.32	0	0.74	0.28	0	0	0	0	0	0.55	0	0	0	0	0	0	0	0.22	0.22	0	0.6	0.68	0	0	0	0	0	0.43	0				0	0	0	0	0	0	0	0	0	0	0	0	0	0	0	0	0	0	0	0	0	0	0	0	0	0	0	0	0	0	0	0	0	0	0	0
C32_k141_19293	BCall|124469	CDS	25817	28924	3108	1			Transglycosylase,Penicillin binding protein transpeptidase domain		0.34	2.1	1.7	0.38	1.5	2.2	3.9	1.2	2.7	0.41	0	0.79	0	1.6	0.38	0.22	0.31	0.096	0.33	0.63	0.9	0.17	0.65	1	1.4	0.83	2.1	0.33	0	0.59	0	1.1	1.5	0.41	0.24	0.2				0	0	0	0	0	0	0	0	0	0	0	0	0	0	0	0	0	0	0	0	0	0	0	0	0	0	0	0	0	0	0	0	0	0	0	0
C32_k141_19293	BCall|124471	CDS	29090	29662	573	1			Transcriptional regulator PadR-like family		0	0	0	0	0	0	0.77	0	0.26	0.52	0.51	0	0	0	0	0	0	0.26	0	0	0	0	0	0	0.29	0	0.2	0.42	1.2	0	0	0	0	0	0	0.53				0	0	0	0	0	0	0	0	0	0	0	0	0	0	0	0	0	0	0	0	0	0	0	0	0	0	0	0	0	0	0	0	0	0	0	0
C32_k141_19293	BCall|124472	CDS	29659	30444	786	1	Vibriobactin utilization protein ViuB		Siderophore-interacting FAD-binding domain,Siderophore-interacting protein		0	0	0	0	0	0	1.4	0.38	0.19	0.19	0	0.19	0	0.5	0	0	0	0	0	0	0	0	0	0	0.5	0.26	0.14	0.15	0	0.14	0	0.34	0	0	0	0				0	0	0	0	0	0	0	0	0	0	0	0	0	0	0	0	0	0	0	0	0	0	0	0	0	0	0	0	0	0	0	0	0	0	0	0
C32_k141_19293	BCall|124473	CDS	30517	31185	669	-1					0	0	0	0	0	0	0.75	0	0.11	0	0	0	0	0.8	0	0	0.037	0	0	0	0	0	0	0	0.28	0	0.085	0	0	0	0	0.55	0	0	0.029	0				0	0	0	0	0	0	0	0	0	0	0	0	0	0	0	0	0	0	0	0	0	0	0	0	0	0	0	0	0	0	0	0	0	0	0	0
C32_k141_19293	BCall|124475	CDS	31194	31424	231	-1	DNA-binding protein VF_0530		DNA-binding protein VF530		0.65	3.9	3.8	2.3	2.6	3.6	6.3	0.51	1.9	1.4	0.32	1.6	0	2.2	0	0	1.1	0.65	0.65	1.2	2.1	1	1.1	1.7	2.3	0.35	1.5	1.1	0.78	1.2	0	1.5	0	0	0.9	1.3				0	0	0	0	0	0	0	0	0	0	0	0	0	0	0	0	0	0	0	0	0	0	0	0	0	0	0	0	0	0	0	0	0	0	0	0
C32_k141_19293	BCall|124476	CDS	31690	33792	2103	1	Vitamin B12 transporter BtuB		TonB-dependent Receptor Plug Domain,TonB dependent receptor		0.14	0.071	0	0	0.14	0	0.21	0.14	0.069	1.5	0.39	0.14	0	0.2	0	0.14	2.5	0.071	0.13	0.021	0	0	0.06	0	0.079	0.097	0.052	1.2	0.94	0.11	0	0.14	0	0.27	2	0.15	8	9	701	0	0	0	0	0	0	0	0	0	5	2	0	0	3	3	0	5	3	0	0	0	0	0	0	0	0	0	2.8	2.4	0	0	2.6	5.6	0	2.8	2.2
C32_k141_14008	BCall|125479	CDS	308	2698	2391	-1	Secretin XcpQ	type II secretion system protein D	Bacterial type II and III secretion system protein,Bacterial type II/III secretion system short domain		0	0	0	0	0	0	0.19	0	0	0.13	0	0	0	0.062	0	0	0	0	0	0	0	0	0	0	0.069	0	0	0.1	0	0	0	0.042	0	0	0	0				0	0	0	0	0	0	0	0	0	0	0	0	0	0	0	0	0	0	0	0	0	0	0	0	0	0	0	0	0	0	0	0	0	0	0	0
C32_k141_14008	BCall|125481	CDS	2695	3267	573	-1			Type II secretion system (T2SS), protein M		0	0	0	0	0	0	0	0	0	0	0	0	0	0	0	0	0	0	0	0	0	0	0	0	0	0	0	0	0	0	0	0	0	0	0	0				0	0	0	0	0	0	0	0	0	0	0	0	0	0	0	0	0	0	0	0	0	0	0	0	0	0	0	0	0	0	0	0	0	0	0	0
C32_k141_14008	BCall|125483	CDS	3260	4444	1185	-1		type II secretion system protein L	GspL periplasmic domain,Type II secretion system (T2SS), protein L		0	0	0	0	0	0	0.12	0	0	0	0	0	0	0	0	0	0.13	0	0	0	0	0	0	0	0.046	0	0	0	0	0	0	0	0	0	0.099	0				0	0	0	0	0	0	0	0	0	0	0	0	0	0	0	0	0	0	0	0	0	0	0	0	0	0	0	0	0	0	0	0	0	0	0	0
C32_k141_14008	BCall|125485	CDS	4441	5424	984	-1	Type II secretion system protein K		Helix-hairpin-helix motif,Type II secretion system (T2SS), protein K		0	0	0	0	0	0	0	0	0	0	0	0	0	0	0	0	0	0	0	0	0	0	0	0	0	0	0	0	0	0	0	0	0	0	0	0				0	0	0	0	0	0	0	0	0	0	0	0	0	0	0	0	0	0	0	0	0	0	0	0	0	0	0	0	0	0	0	0	0	0	0	0
C32_k141_14008	BCall|125487	CDS	5433	5879	447	-1	Type II secretion system core protein G	type II secretion system protein G,prepilin-type N-terminal cleavage/methylation domain	Prokaryotic N-terminal methylation motif,Type II secretion system (T2SS), protein G		0.81	1.5	0.84	1	0.81	0.83	0	0	0.49	0	0	0.67	0	0.5	0	0.17	0.17	0.33	0.8	0.45	0.46	0.45	0.34	0.39	0	0	0.37	0	0	0.5	0	0.34	0	0.31	0.13	0.68				0	0	0	0	0	0	0	0	0	0	0	0	0	0	0	0	0	0	0	0	0	0	0	0	0	0	0	0	0	0	0	0	0	0	0	0
C32_k141_14008	BCall|125489	CDS	6028	6414	387	1		type II secretion system protein I,prepilin-type N-terminal cleavage/methylation domain	Prokaryotic N-terminal methylation motif,Type II secretion system (T2SS), protein I		0	0	0	0	0	0	0.63	0	0	0	0	0	0	0	0	0	0	0	0	0	0	0	0	0	0.23	0	0	0	0	0	0	0	0	0	0	0				0	0	0	0	0	0	0	0	0	0	0	0	0	0	0	0	0	0	0	0	0	0	0	0	0	0	0	0	0	0	0	0	0	0	0	0
C32_k141_14008	BCall|125491	CDS	6418	6858	441	-1			Type II secretion system protein C		0	0	0	0	0	0	0	0	0	0	0	0	0	0	0	0	0.17	0	0	0	0	0	0	0	0	0	0	0	0	0	0	0	0	0	0.13	0				0	0	0	0	0	0	0	0	0	0	0	0	0	0	0	0	0	0	0	0	0	0	0	0	0	0	0	0	0	0	0	0	0	0	0	0
C32_k141_14008	BCall|125493	CDS	6974	7438	465	1		type II secretion system protein H,prepilin-type N-terminal cleavage/methylation domain	Type II transport protein GspH,Prokaryotic N-terminal methylation motif		0	0	0	0	0	0	0	0	0.14	0	0	0	0	0	0	0	0.093	0	0	0	0	0	0	0	0	0	0.11	0	0	0	0	0	0	0	0.073	0				0	0	0	0	0	0	0	0	0	0	0	0	0	0	0	0	0	0	0	0	0	0	0	0	0	0	0	0	0	0	0	0	0	0	0	0
C32_k141_14008	BCall|125495	CDS	7435	8043	609	1	Type II secretion system protein J	prepilin-type N-terminal cleavage/methylation domain	Prokaryotic N-terminal methylation motif,Type II secretion system (T2SS), protein J		0	0	0	0	0	0	0	0	0	0	0	0	0	0	0	0	0	0	0	0	0	0	0	0	0	0	0	0	0	0	0	0	0	0	0	0				0	0	0	0	0	0	0	0	0	0	0	0	0	0	0	0	0	0	0	0	0	0	0	0	0	0	0	0	0	0	0	0	0	0	0	0
C32_k141_14008	BCall|125497	CDS	8264	9214	951	-1			Domain of unknown function (DUF4880),FecR protein		0	0	0	0	0	0	0.6	0.16	0	0	0	0	0	0.16	0	0	0.63	0	0	0	0	0	0	0	0.22	0.11	0	0	0	0	0	0.11	0	0	0.49	0				0	0	0	0	0	0	0	0	0	0	0	0	0	0	0	0	0	0	0	0	0	0	0	0	0	0	0	0	0	0	0	0	0	0	0	0
C32_k141_14008	BCall|125499	CDS	9253	9798	546	-1		RNA polymerase sigma factor, sigma-70 family	Sigma-70, region 4		0	0	0	0	0	0	0.15	0.4	0	0	0	0	0	0	0.27	0	0.24	0	0	0	0	0	0	0	0.054	0.28	0	0	0	0	0	0	1.1	0	0.19	0				0	0	0	0	0	0	0	0	0	0	0	0	0	0	0	0	0	0	0	0	0	0	0	0	0	0	0	0	0	0	0	0	0	0	0	0
C32_k141_14008	BCall|125500	CDS	9795	10541	747	-1			Secretin and TonB N terminus short domain		0	0	0	0	0	0	0	0.1	0	0	0	0	0	0	0	0	0.03	0	0	0	0	0	0	0	0	0.07	0	0	0	0	0	0	0	0	0.023	0				0	0	0	0	0	0	0	0	0	0	0	0	0	0	0	0	0	0	0	0	0	0	0	0	0	0	0	0	0	0	0	0	0	0	0	0
C32_k141_14008	BCall|125502	CDS	10695	11009	315	1					0	0	0	0	0	0	2.5	0.94	0	0	0	0	0	0.81	0	0	0.48	0	0	0	0	0	0	0	0.94	0.64	0	0	0	0	0	0.55	0	0	0.37	0				0	0	0	0	0	0	0	0	0	0	0	0	0	0	0	0	0	0	0	0	0	0	0	0	0	0	0	0	0	0	0	0	0	0	0	0
C32_k141_14008	BCall|125504	CDS	11192	12556	1365	1					0	0	0	0	0	0	0.11	0	0	0	0	0	0	0.22	0	0	0	0	0	0	0	0	0	0	0.041	0	0	0	0	0	0	0.15	0	0	0	0				0	0	0	0	0	0	0	0	0	0	0	0	0	0	0	0	0	0	0	0	0	0	0	0	0	0	0	0	0	0	0	0	0	0	0	0
C32_k141_14008	BCall|125506	CDS	12902	13627	726	1			Domain of unknown function (DUF4377),META domain		0	0	0	0	0	0	0.88	0	0	1.1	0	0	0	0.2	0	0.15	0.41	0	0	0	0	0	0	0	0.33	0	0	0.91	0	0	0	0.14	0	0.28	0.32	0				0	0	0	0	0	0	0	0	0	0	0	0	0	0	0	0	0	0	0	0	0	0	0	0	0	0	0	0	0	0	0	0	0	0	0	0
C32_k141_14008	BCall|125508	CDS	13727	18586	4860	-1	NAD-specific glutamate dehydrogenase		Bacterial NAD-glutamate dehydrogenase		1	6.2	4.2	2.2	3	3.8	4.2	2.3	3.9	2.4	0.66	1.5	0	2.5	0.35	0.44	0.87	0.69	1	1.9	2.3	0.98	1.3	1.8	1.6	1.5	3	2	1.6	1.2	0	1.7	1.4	0.84	0.68	1.4	0	0	1619	0	10	21	0	0	0	2	0	8	0	1	2	0	0	0	0	5	3	0	1.3	4.1	0	0	0	0.7	0	4.5	0	0.52	5.4	0	0	0	0	1.2	0.96
C32_k141_14008	BCall|125509	CDS	19140	19496	357	1					0	0	0	0	0	0	0.42	0.42	0	0.63	0	0	0	2.1	0	0	0	0	0	0	0	0	0	0	0.16	0.29	0	0.51	0	0	0	1.4	0	0	0	0	1	1	118	0	0	0	0	0	0	1	0	0	0	0	0	0	0	0	0	0	0	0	0	0	0	0	0	4.8	0	0	0	0	0	0	0	0	0	0	0
C32_k141_14008	BCall|125510	CDS	19917	20876	960	1	hypothetical protein		ATPase family associated with various cellular activities (AAA),AAA domain (dynein-related subfamily),AAA lid domain,MCM P-loop domain		2.3	6.6	5.7	6.3	6	6	2.7	4	3.3	2.6	1.6	2.4	0	0.38	0.078	1.3	1.2	0.15	2.2	2	3.1	2.9	2.5	2.8	1	2.8	2.5	2.1	3.7	1.8	0	0.26	0.31	2.5	0.91	0.3				0	0	0	0	0	0	0	0	0	0	0	0	0	0	0	0	0	0	0	0	0	0	0	0	0	0	0	0	0	0	0	0	0	0	0	0
C32_k141_14008	BCall|125512	CDS	20882	21823	942	1	hypothetical protein		Protein of unknown function DUF58		0.08	0.55	0	0.4	0.39	0.32	0.79	0.16	0.4	0	0.16	0.08	0	0.32	0	0	0.29	0	0.079	0.16	0	0.18	0.16	0.15	0.29	0.11	0.3	0	0.38	0.059	0	0.22	0	0	0.23	0				0	0	0	0	0	0	0	0	0	0	0	0	0	0	0	0	0	0	0	0	0	0	0	0	0	0	0	0	0	0	0	0	0	0	0	0
C32_k141_14008	BCall|125513	CDS	21820	22314	495	1			Domain of unknown function (DUF4381)		0	0.14	0	0.17	0.15	0.026	0	0	0	0	0	0	0	0	0	0	0.37	0	0	0.043	0	0.075	0.063	0.012	0	0	0	0	0	0	0	0	0	0	0.29	0				0	0	0	0	0	0	0	0	0	0	0	0	0	0	0	0	0	0	0	0	0	0	0	0	0	0	0	0	0	0	0	0	0	0	0	0
C32_k141_14008	BCall|125515	CDS	22307	23383	1077	1			Protein of unknown function (DUF1194),von Willebrand factor type A domain,von Willebrand factor type A domain		0	0.081	0	0.14	0.35	0.2	0.28	0.14	0	0	0	0.07	0	0	0	0	0	0	0	0.024	0	0.063	0.15	0.096	0.1	0.095	0	0	0	0.052	0	0	0	0	0	0				0	0	0	0	0	0	0	0	0	0	0	0	0	0	0	0	0	0	0	0	0	0	0	0	0	0	0	0	0	0	0	0	0	0	0	0
C32_k141_14008	BCall|125518	CDS	23380	25122	1743	1			Tetratricopeptide repeat,Tetratricopeptide repeat,Tetratricopeptide repeat,von Willebrand factor type A domain		0	0.13	0.043	0.086	0.22	0.086	0.17	0.26	0.086	0.086	0	0.086	0	0.34	0	0.043	0	0	0	0.039	0.024	0.039	0.09	0.04	0.064	0.17	0.065	0.069	0	0.064	0	0.23	0	0.082	0	0				0	0	0	0	0	0	0	0	0	0	0	0	0	0	0	0	0	0	0	0	0	0	0	0	0	0	0	0	0	0	0	0	0	0	0	0
C32_k141_14008	BCall|125520	CDS	25119	26756	1638	1			BatD DUF11 like domain		0.046	0.32	0.092	0.046	0	0.092	0.37	0.27	0.046	0.18	0	0	0	0	0	0	0.092	0.046	0.046	0.095	0.05	0.021	0	0.043	0.14	0.19	0.035	0.15	0	0	0	0	0	0	0.072	0.094				0	0	0	0	0	0	0	0	0	0	0	0	0	0	0	0	0	0	0	0	0	0	0	0	0	0	0	0	0	0	0	0	0	0	0	0
C32_k141_14008	BCall|125523	CDS	27011	28255	1245	1	Nuclease SbcCD subunit D	exonuclease SbcCD, D subunit	Calcineurin-like phosphoesterase,Calcineurin-like phosphoesterase superfamily domain,Type 5 capsule protein repressor C-terminal domain		0.13	0.23	0.12	0.44	0.54	0.6	0.12	0.06	0.12	0.17	0	0.18	0	0	0	0.12	0.36	0	0.13	0.068	0.066	0.2	0.23	0.28	0.045	0.041	0.091	0.14	0	0.13	0	0	0	0.23	0.28	0				0	0	0	0	0	0	0	0	0	0	0	0	0	0	0	0	0	0	0	0	0	0	0	0	0	0	0	0	0	0	0	0	0	0	0	0
C32_k141_14008	BCall|125524	CDS	28252	31893	3642	1	Nuclease SbcCD subunit C		AAA domain,P-loop containing region of AAA domain,Putative exonuclease SbcCD, C subunit		0.16	0.45	0.06	0.33	0.53	0.082	0.1	0.11	0	0.16	0.057	0.021	0	0.06	0	0.12	0.083	0.062	0.16	0.13	0.033	0.15	0.22	0.039	0.038	0.075	0	0.13	0.14	0.015	0	0.041	0	0.24	0.065	0.13				0	0	0	0	0	0	0	0	0	0	0	0	0	0	0	0	0	0	0	0	0	0	0	0	0	0	0	0	0	0	0	0	0	0	0	0
C32_k141_14008	BCall|125525	CDS	31890	32516	627	1			Glutaredoxin,Glutathione S-transferase, C-terminal domain,Glutathione S-transferase, C-terminal domain,Glutathione S-transferase, N-terminal domain,Glutathione S-transferase, N-terminal domain,Glutathione S-transferase, N-terminal domain	ROS defense	0	0	0	0	0	0	0.48	0.32	0	0	0	0	0	0.14	0	0	0.24	0	0	0	0	0	0	0	0.18	0.22	0	0	0	0	0	0.093	0	0	0.19	0				0	0	0	0	0	0	0	0	0	0	0	0	0	0	0	0	0	0	0	0	0	0	0	0	0	0	0	0	0	0	0	0	0	0	0	0
C32_k141_8587	BCall|127208	CDS	55	1701	1647	-1	Uncharacterized Na()/H() exchanger YjcE	Naﱿ antiporter	Sodium/hydrogen exchanger family		0	0	0	0	0	0	0.18	0.36	0.045	0.091	0.18	0	0	0.18	0	0.087	0.18	0	0	0	0	0	0	0	0.067	0.25	0.034	0.073	0.43	0	0	0.12	0	0.17	0.14	0				0	0	0	0	0	0	0	0	0	0	0	0	0	0	0	0	0	0	0	0	0	0	0	0	0	0	0	0	0	0	0	0	0	0	0	0
C32_k141_8587	BCall|127211	CDS	1939	2301	363	1	hypothetical protein	transcriptional regulator, Spx/MgsR family	ArsC family		0.62	3.3	3.1	2.3	1.2	2.7	0.72	0.65	2.5	0.44	0.088	1.2	0	0.83	0.41	0	1.9	0.62	0.61	0.98	1.7	1	0.51	1.3	0.27	0.44	1.9	0.35	0.21	0.9	0	0.56	1.6	0	1.5	1.3				0	0	0	0	0	0	0	0	0	0	0	0	0	0	0	0	0	0	0	0	0	0	0	0	0	0	0	0	0	0	0	0	0	0	0	0
C32_k141_8587	BCall|127212	CDS	2335	3369	1035	1	2,3,4,5-tetrahydropyridine-2,6-dicarboxylate N-succinyltransferase	2,3,4,5-tetrahydropyridine-2,6-dicarboxylate N-succinyltransferase	Hexapeptide repeat of succinyl-transferase,Tetrahydrodipicolinate N-succinyltransferase middle		1.7	7.5	5.6	6.3	5.6	6.7	0.58	0.54	2.5	2.8	1	2.2	0	0	0	1.2	3.3	0.98	1.7	2.3	3.1	2.8	2.3	3.2	0.21	0.37	1.9	2.3	2.4	1.6	0	0	0	2.2	2.6	2	4	4	344	0	4	1	0	1	2	3	0	5	11	1	0	0	2	0	0	0	0	0	2.5	0.91	0	6.5	23	5	0	13	13	2.5	0	0	3.5	0	0	0	0
C32_k141_8587	BCall|127214	CDS	3446	4651	1206	1	Probable cysteine desulfurase		Aminotransferase class-V		0	0	0.18	0.062	0.12	0.062	0.18	0.5	0.062	0.11	0	0	0	0.12	0.12	0	0.18	0.062	0	0	0.1	0.028	0.052	0.029	0.066	0.34	0.047	0.086	0	0	0	0.085	0.49	0	0.14	0.13				0	0	0	0	0	0	0	0	0	0	0	0	0	0	0	0	0	0	0	0	0	0	0	0	0	0	0	0	0	0	0	0	0	0	0	0
C32_k141_8587	BCall|127215	CDS	4648	5058	411	1	Cysteine desulfuration protein SufE		Fe-S metabolism associated domain		0	0.18	0	0	0	0	0.42	0.35	0.18	0	0	0	0	0.81	0	0	0.22	0	0	0.054	0	0	0	0	0.16	0.24	0.14	0	0	0	0	0.55	0	0	0.17	0				0	0	0	0	0	0	0	0	0	0	0	0	0	0	0	0	0	0	0	0	0	0	0	0	0	0	0	0	0	0	0	0	0	0	0	0
C32_k141_8587	BCall|127216	CDS	5183	5992	810	-1	tRNA threonylcarbamoyladenosine dehydratase		ThiF family		0.55	3.3	3.5	0.81	3.3	2.6	0.44	0.27	1.7	0.46	0.093	1.1	0	0.18	0.25	0.93	0.91	0.65	0.55	0.98	1.9	0.37	1.4	1.2	0.16	0.19	1.3	0.37	0.22	0.79	0	0.12	0.99	1.8	0.71	1.3				0	0	0	0	0	0	0	0	0	0	0	0	0	0	0	0	0	0	0	0	0	0	0	0	0	0	0	0	0	0	0	0	0	0	0	0
C32_k141_8587	BCall|127217	CDS	6210	8801	2592	1			Glycosyl transferase family 2,Glycosyltransferase like family 2,Glycosyl transferase family 21,Glycosyl transferase family group 2		0.058	0	0	0	0	0	0.69	0.34	0.23	0.23	0.12	0	0	0.51	0.057	0	0.22	0	0.058	0	0	0	0	0	0.26	0.23	0.17	0.19	0.28	0	0	0.35	0.23	0	0.18	0				0	0	0	0	0	0	0	0	0	0	0	0	0	0	0	0	0	0	0	0	0	0	0	0	0	0	0	0	0	0	0	0	0	0	0	0
C32_k141_8587	BCall|127220	CDS	8987	10138	1152	1	Succinyl-diaminopimelate desuccinylase	succinyl-diaminopimelate desuccinylase	Peptidase dimerisation domain,Peptidase family M20/M25/M40		0.33	3	0.72	2.7	2.3	2.1	0.13	0.2	0.36	0.78	0.65	1.1	0	0.13	0	0.26	0.58	0.45	0.32	0.89	0.39	1.2	0.98	0.97	0.048	0.13	0.27	0.63	1.5	0.81	0	0.089	0	0.49	0.46	0.92				0	0	0	0	0	0	0	0	0	0	0	0	0	0	0	0	0	0	0	0	0	0	0	0	0	0	0	0	0	0	0	0	0	0	0	0
C32_k141_8587	BCall|127221	CDS	10138	10947	810	1	23S rRNA (guanine(745)-N(1))-methyltransferase		Methyltransferase domain,Methyltransferase domain,Methyltransferase domain,Methyltransferase small domain		0.37	0.18	0.28	0.88	0.64	0.65	0.36	0	0.13	0.18	0	0	0	0	0	0.093	0.37	0.19	0.37	0.055	0.15	0.4	0.27	0.3	0.14	0	0.099	0.14	0	0	0	0	0	0.18	0.29	0.38				0	0	0	0	0	0	0	0	0	0	0	0	0	0	0	0	0	0	0	0	0	0	0	0	0	0	0	0	0	0	0	0	0	0	0	0
C32_k141_8587	BCall|127222	CDS	11036	11413	378	1					0	0.2	0	0	0	0	3.4	1.8	0.21	0.51	0	0	0	0.98	0	0	0.22	0	0	0.059	0	0	0	0	1.3	1.2	0.16	0.41	0	0	0	0.67	0	0	0.17	0				0	0	0	0	0	0	0	0	0	0	0	0	0	0	0	0	0	0	0	0	0	0	0	0	0	0	0	0	0	0	0	0	0	0	0	0
C32_k141_8587	BCall|127223	CDS	11514	11723	210	-1	Major cold shock protein CspA		'Cold-shock' DNA-binding domain		0.36	1.1	0.36	0	0.36	0	2.1	0.76	1.1	1.3	0	0	0	1.6	0	0.36	0	0	0.36	0.32	0.2	0	0.15	0	0.76	0.52	0.81	1	0	0	0	1.1	0	0.68	0	0				0	0	0	0	0	0	0	0	0	0	0	0	0	0	0	0	0	0	0	0	0	0	0	0	0	0	0	0	0	0	0	0	0	0	0	0
C32_k141_8587	BCall|127224	CDS	11977	14481	2505	1	Glycerol-3-phosphate acyltransferase	glycerol-3-phosphate O-acyltransferase	Acyltransferase		0.39	1.5	0.36	0.86	1	1	0.36	0.071	0.18	0.42	0.26	0.3	0	0.06	0	0.33	0.84	0.087	0.39	0.44	0.2	0.39	0.43	0.48	0.13	0.049	0.14	0.34	0.63	0.22	0	0.041	0	0.62	0.66	0.18				0	0	0	0	0	0	0	0	0	0	0	0	0	0	0	0	0	0	0	0	0	0	0	0	0	0	0	0	0	0	0	0	0	0	0	0
C32_k141_8587	BCall|127226	CDS	14533	14931	399	1			Type III secretion system lipoprotein chaperone (YscW)		0	0	0	0	0	0	3.9	1.7	0.94	1.5	0.77	0	0	2.5	0.69	0	0.95	0	0	0	0	0	0	0	1.5	1.2	0.72	1.2	1.8	0	0	1.7	2.7	0	0.75	0	1	1	132	0	0	0	0	0	0	1	0	0	1	1	0	0	0	0	0	0	0	0	0	0	0	0	0	4.3	0	0	3	6.4	0	0	0	0	0	0	0
C32_k141_8587	BCall|127228	CDS	14956	15645	690	1			Protein of unknown function (DUF4197)		0.76	4.1	2.4	1.1	2.3	1.6	5	2.5	4	2.6	1	1.3	0	2.1	0.3	0.11	0.69	0.22	0.76	1.2	1.3	0.49	0.96	0.76	1.9	1.7	3	2.1	2.5	0.97	0	1.4	1.2	0.21	0.54	0.44	2	2	229	1	21	10	0	0	0	0	0	1	1	1	0	1	1	0	0	0	0	5.4	19	14	0	0	0	0	0	4	1.7	3.7	0	30	2.6	0	0	0	0
C32_k141_8587	BCall|127230	CDS	16012	19068	3057	-1	Multidrug resistance protein MdtB		AcrB/AcrD/AcrF family,MMPL family		0.36	0.86	0.34	0.49	0.56	0.32	1.6	1.1	1	0.82	0.44	0.51	0	0.095	0.074	0.098	0.34	0.15	0.36	0.26	0.19	0.22	0.23	0.15	0.59	0.74	0.78	0.67	1.1	0.38	0	0.065	0.29	0.19	0.27	0.3				0	0	0	0	0	0	0	0	0	0	0	0	0	0	0	0	0	0	0	0	0	0	0	0	0	0	0	0	0	0	0	0	0	0	0	0
C32_k141_8587	BCall|127233	CDS	19075	20163	1089	-1	Macrolide export protein MacA	efflux transporter, RND family, MFP subunit	Biotin-requiring enzyme,Biotin-lipoyl like,HlyD family secretion protein,Barrel-sandwich domain of CusB or HlyD membrane-fusion		0	0	0	0	0.069	0	2.6	1.9	0	2	0.13	0.14	0	0.37	0	0	0.28	0	0	0	0	0	0.029	0	0.98	1.3	0	1.6	0.32	0.1	0	0.25	0	0	0.22	0				0	0	0	0	0	0	0	0	0	0	0	0	0	0	0	0	0	0	0	0	0	0	0	0	0	0	0	0	0	0	0	0	0	0	0	0
C32_k141_8587	BCall|127235	CDS	20258	20893	636	1			AefR-like transcriptional repressor, C-terminal domain,Bacterial regulatory proteins, tetR family		0	0	0	0	0	0	1.2	1.5	0.35	0.47	0.24	0.24	0	0.24	0.22	0	0.23	0	0	0	0	0	0	0	0.46	1	0.27	0.38	0.56	0.18	0	0.16	0.89	0	0.18	0				0	0	0	0	0	0	0	0	0	0	0	0	0	0	0	0	0	0	0	0	0	0	0	0	0	0	0	0	0	0	0	0	0	0	0	0
C32_k141_8587	BCall|127236	CDS	21042	21824	783	-1	Ribosomal RNA small subunit methyltransferase J		Putative SAM-dependent methyltransferase		0	0.096	0.19	0.096	0.19	0.38	2.2	0.56	1.4	0.19	0	0.087	0	0	0	0.19	0.35	0.096	0	0.029	0.1	0.043	0.08	0.18	0.8	0.39	1.1	0.15	0	0.065	0	0	0	0.36	0.28	0.2				0	0	0	0	0	0	0	0	0	0	0	0	0	0	0	0	0	0	0	0	0	0	0	0	0	0	0	0	0	0	0	0	0	0	0	0
C32_k141_8587	BCall|127237	CDS	21918	22535	618	1					0	0	0	0	0	0	1	0.48	0.26	0.61	0	0	0	2.8	0.018	0	1.1	0.22	0	0	0	0	0	0	0.37	0.33	0.2	0.49	0	0	0	1.9	0.071	0	0.88	0.46				0	0	0	0	0	0	0	0	0	0	0	0	0	0	0	0	0	0	0	0	0	0	0	0	0	0	0	0	0	0	0	0	0	0	0	0
C32_k141_8587	BCall|127238	CDS	22545	23243	699	-1			Extensin-like protein C-terminus		0	0	0	0	0	0	1.9	0.85	0.39	0.13	0	0	0	0.27	0.19	0	0.59	0	0	0	0	0	0	0	0.69	0.58	0.29	0.11	0	0	0	0.18	0.74	0	0.46	0				0	0	0	0	0	0	0	0	0	0	0	0	0	0	0	0	0	0	0	0	0	0	0	0	0	0	0	0	0	0	0	0	0	0	0	0
C32_k141_8587	BCall|127240	CDS	23257	24087	831	-1	hypothetical protein		Phosphoenolpyruvate phosphomutase		0	0	0	0	0	0	0.85	0.18	0.17	0.49	0.18	0	0	0.68	0	0	0.18	0	0	0	0	0	0	0	0.32	0.12	0.13	0.39	0.43	0	0	0.46	0	0	0.14	0				0	0	0	0	0	0	0	0	0	0	0	0	0	0	0	0	0	0	0	0	0	0	0	0	0	0	0	0	0	0	0	0	0	0	0	0
C32_k141_8587	BCall|127241	CDS	24121	24978	858	-1	hypothetical protein		Protein of unknown function DUF72		0	0	0	0	0	0	0.17	0.51	0.07	0.17	0	0	0	0.44	0.036	0	0	0	0	0	0	0	0	0	0.065	0.35	0.053	0.14	0	0	0	0.3	0.14	0	0	0				0	0	0	0	0	0	0	0	0	0	0	0	0	0	0	0	0	0	0	0	0	0	0	0	0	0	0	0	0	0	0	0	0	0	0	0
C32_k141_8587	BCall|127242	CDS	24978	25280	303	-1					0	0	0	0	0	0	1.7	1.3	0.78	0	0	0	0	2.9	0.89	0	1.5	0	0	0	0	0	0	0	0.63	0.86	0.59	0	0	0	0	2	3.5	0	1.2	0				0	0	0	0	0	0	0	0	0	0	0	0	0	0	0	0	0	0	0	0	0	0	0	0	0	0	0	0	0	0	0	0	0	0	0	0
C32_k141_8587	BCall|127243	CDS	25467	26141	675	-1	tRNA threonylcarbamoyladenosine biosynthesis protein TsaB	tRNA threonylcarbamoyl adenosine modification protein YeaZ	tRNA N6-adenosine threonylcarbamoyltransferase		0.11	0.33	0	0.55	0.44	0.44	0.64	1.2	0.22	1.7	0.11	0.92	0	0	0	0.18	1.3	0	0.11	0.099	0	0.25	0.18	0.21	0.24	0.83	0.17	1.3	0.27	0.68	0	0	0	0.35	0.99	0				0	0	0	0	0	0	0	0	0	0	0	0	0	0	0	0	0	0	0	0	0	0	0	0	0	0	0	0	0	0	0	0	0	0	0	0
C32_k141_8587	BCall|127244	CDS	26232	26879	648	-1	Adenylate kinase	adenylate kinase	AAA domain,Adenylate kinase,Adenylate kinase, active site lid,Hydin Adenylate kinase-like domain		11	8.3	3.7	15	12	12	8.3	2.8	2.6	8.2	3.9	7.2	0.11	2.4	0.69	3.2	5.5	2.4	11	2.5	2	7	5	5.7	3.1	1.9	2	6.6	9.3	5.4	13	1.6	2.8	6.1	4.3	4.9	5	5	215	0	11	2	0	1	2	6	0	0	1	3	1	0	2	0	0	3	2	0	11	2.9	0	10	36	16	0	0	1.8	12	20	0	5.6	0	0	5.4	4.8
C32_k141_8587	BCall|127246	CDS	27169	29799	2631	-1	Phosphoenolpyruvate carboxylase		Phosphoenolpyruvate carboxylase		0.3	1.2	1	0.63	0.92	0.96	1.9	0.65	1.3	1.9	0.43	1	0	0.73	0.17	0.33	0.56	0.2	0.3	0.36	0.56	0.28	0.39	0.45	0.71	0.45	0.98	1.5	1	0.75	0	0.5	0.67	0.62	0.44	0.4	2	2	876	0	0	1	0	0	0	0	1	0	0	0	0	0	0	0	0	2	1	0	0	0.36	0	0	0	0	16	0	0	0	0	0	0	0	0	0.89	0.59
C32_k141_8587	BCall|127248	CDS	30004	30348	345	1					1.3	9.5	6.9	1.3	2.2	5	6	5	7.8	0.86	1	1.3	0	4.4	1.7	0.87	0	0	1.3	2.8	3.8	0.58	0.91	2.3	2.2	3.4	5.9	0.7	2.5	0.97	0	3	6.6	1.7	0	0				0	0	0	0	0	0	0	0	0	0	0	0	0	0	0	0	0	0	0	0	0	0	0	0	0	0	0	0	0	0	0	0	0	0	0	0
C32_k141_8587	BCall|127249	CDS	30634	31047	414	1			Domain of unknown function (DUF4398)		0	0.041	0.056	0	0	0.27	1.4	0.87	1	1.4	0.84	0.36	0	0	0	0	0.063	0	0	0.012	0.03	0	0	0.13	0.54	0.6	0.77	1.2	2	0.27	0	0	0	0	0.049	0	0	1	137	0	12	0	0	0	0	0	0	0	0	0	0	0	0	0	0	0	0	0	19	0	0	0	0	0	0	0	0	0	0	0	0	0	0	0	0
C32_k141_8587	BCall|127251	CDS	31098	31886	789	1			Domain of unknown function (DUF4398),OmpA family		3.9	11	17	5.4	6.3	14	1.6	1.2	14	2.5	0.29	5.2	0.095	0.29	0.19	0.19	2.6	0.48	3.8	3.4	9.1	2.4	2.7	6.5	0.59	0.82	11	2	0.68	3.8	11	0.19	0.76	0.36	2.1	0.97	4	4	262	0	1	0	0	0	0	0	0	19	0	0	0	0	1	0	0	6	0	0	0.81	0	0	0	0	0	0	66	0	0	0	0	2.3	0	0	8.9	0
C32_k141_8587	BCall|127253	CDS	31999	32325	327	-1					0.23	3.4	0.9	1.8	2.3	2.1	0.46	0	5	0.46	0	0.69	0	0.65	0	0.87	0.67	0.23	0.23	1	0.49	0.83	0.95	0.97	0.17	0	3.8	0.37	0	0.51	0	0.44	0	1.7	0.53	0.47				0	0	0	0	0	0	0	0	0	0	0	0	0	0	0	0	0	0	0	0	0	0	0	0	0	0	0	0	0	0	0	0	0	0	0	0
C32_k141_8587	BCall|127255	CDS	32322	32558	237	-1					0	0	0	0	0	0	0	0	0	0	0	0	0	0.3	0	0	0	0	0	0	0	0	0	0	0	0	0	0	0	0	0	0.21	0	0	0	0				0	0	0	0	0	0	0	0	0	0	0	0	0	0	0	0	0	0	0	0	0	0	0	0	0	0	0	0	0	0	0	0	0	0	0	0
C32_k141_19991	BCall|13029	CDS	1	12219	12219	-1	Gramicidin S synthase 2;ATP-dependent proline adenylase;ATP-dependent valine adenylase;ATP-dependent ornithine adenylase;ATP-dependent leucine adenylase	amino acid adenylation domain,D-alanine--poly(phosphoribitol) ligase, subunit 1,O-succinylbenzoate-CoA ligase,benzoate-CoA ligase family,acyl-CoA ligase (AMP-forming), exosortase A-associated	AMP-binding enzyme,AMP-binding enzyme C-terminal domain,Condensation domain,Phosphopantetheine attachment site		0	0	0	0	0	0	0.12	0.061	0.025	0.074	0.012	0	0	0.1	0	0	0.061	0	0	0	0	0	0	0	0.045	0.042	0.019	0.059	0.028	0	0	0.071	0	0	0.048	0	0	4	4073	0	1	1	0	0	0	0	0	0	0	0	0	1	0	3	0	1	0	0	0.052	0.077	0	0	0	0	0	0	0	0	0	1.7	0	0.96	0	0.095	0
C32_k141_19991	BCall|13030	CDS	12514	18894	6381	-1	Bacitracin synthase 1	amino acid adenylation domain	AMP-binding enzyme,AMP-binding enzyme C-terminal domain,Condensation domain,Phosphopantetheine attachment site		0	0	0	0	0	0	0.12	0	0.071	0.092	0	0	0	0.11	0.023	0	0.02	0	0	0	0	0	0	0	0.044	0	0.053	0.074	0	0	0	0.073	0.093	0	0.015	0				0	0	0	0	0	0	0	0	0	0	0	0	0	0	0	0	0	0	0	0	0	0	0	0	0	0	0	0	0	0	0	0	0	0	0	0
C32_k141_19991	BCall|13031	CDS	19531	20331	801	1			Bacterial regulatory proteins, luxR family		0	0	0	0	0	0	0.9	0.67	0	1	0	0	0	2	0.37	0	2	0.18	0	0	0	0	0	0	0.34	0.46	0	0.82	0	0	0	1.4	1.5	0	1.6	0.37				0	0	0	0	0	0	0	0	0	0	0	0	0	0	0	0	0	0	0	0	0	0	0	0	0	0	0	0	0	0	0	0	0	0	0	0
C32_k141_19991	BCall|13032	CDS	20390	21811	1422	1	Antibiotic efflux pump outer membrane protein ArpC	efflux transporter, outer membrane factor (OMF) lipoprotein, NodT family	Outer membrane efflux protein		0	0.049	0	0.052	0	0	0.1	0.32	0.11	0.21	0	0	0	0.16	0	0	0.53	0	0	0.014	0	0.024	0	0	0.038	0.22	0.08	0.17	0	0	0	0.11	0	0	0.42	0				0	0	0	0	0	0	0	0	0	0	0	0	0	0	0	0	0	0	0	0	0	0	0	0	0	0	0	0	0	0	0	0	0	0	0	0
C32_k141_19991	BCall|13034	CDS	22165	23055	891	-1	Phosphoenolpyruvate phosphomutase	phosphoenolpyruvate mutase	Phosphoenolpyruvate phosphomutase		0	0	0	0	0	0	1.7	1.3	0.31	0.34	0	0	0	0.37	0	0	0	0	0	0	0	0	0	0	0.61	0.89	0.23	0.27	0	0	0	0.25	0	0	0	0				0	0	0	0	0	0	0	0	0	0	0	0	0	0	0	0	0	0	0	0	0	0	0	0	0	0	0	0	0	0	0	0	0	0	0	0
C32_k141_19991	BCall|13035	CDS	23112	24497	1386	-1	Fumarate hydratase class II	fumarate hydratase, class II	Fumarase C C-terminus,Lyase		1.1	0.053	0.21	1	0.1	0.053	2	2	0.26	1.1	0.16	0.11	0.1	0.62	0.27	0.11	0.16	0.11	1.1	0.016	0.12	0.46	0.043	0.025	0.76	1.4	0.2	0.91	0.39	0.08	12	0.43	1.1	0.2	0.13	0.22				0	0	0	0	0	0	0	0	0	0	0	0	0	0	0	0	0	0	0	0	0	0	0	0	0	0	0	0	0	0	0	0	0	0	0	0
C32_k141_19991	BCall|13036	CDS	24585	25415	831	-1					0	0	0	0	0	0	2.7	1.7	0.9	0.18	0	0	0	0.48	0.18	0	0	0	0	0	0	0	0	0	1	1.2	0.68	0.15	0	0	0	0.33	0.72	0	0	0				0	0	0	0	0	0	0	0	0	0	0	0	0	0	0	0	0	0	0	0	0	0	0	0	0	0	0	0	0	0	0	0	0	0	0	0
C32_k141_19991	BCall|13037	CDS	25538	26767	1230	-1	Aspartate aminotransferase		Aminotransferase class I and II,Beta-eliminating lyase,Cys/Met metabolism PLP-dependent enzyme,DegT/DnrJ/EryC1/StrS aminotransferase family		0	0	0	0	0	0	6.6	3.2	0.27	0.55	0	0	0	2.4	0	0	0.24	0	0	0	0	0	0	0	2.5	2.2	0.21	0.44	0	0	0	1.7	0	0	0.19	0				0	0	0	0	0	0	0	0	0	0	0	0	0	0	0	0	0	0	0	0	0	0	0	0	0	0	0	0	0	0	0	0	0	0	0	0
C32_k141_19991	BCall|13038	CDS	27039	28274	1236	-1			Major Facilitator Superfamily		0	0	0.11	0	0	0	1	0.72	0.12	0	0	0	0	0.35	0.12	0	0	0	0	0	0.06	0	0	0	0.37	0.49	0.089	0	0	0	0	0.24	0.48	0	0	0				0	0	0	0	0	0	0	0	0	0	0	0	0	0	0	0	0	0	0	0	0	0	0	0	0	0	0	0	0	0	0	0	0	0	0	0
C32_k141_19991	BCall|13040	CDS	28376	29200	825	-1					0	0	0	0	0	0	3.3	3.4	0.72	0.55	0	0	0	1.2	0.18	0	0	0	0	0	0	0	0	0	1.2	2.3	0.54	0.44	0	0	0	0.8	0.72	0	0	0				0	0	0	0	0	0	0	0	0	0	0	0	0	0	0	0	0	0	0	0	0	0	0	0	0	0	0	0	0	0	0	0	0	0	0	0
C32_k141_19991	BCall|13041	CDS	29203	30429	1227	-1			Major Facilitator Superfamily		0	0	0.12	0	0	0	2.2	1.2	0.75	0	0.12	0	0	2.1	0	0	0.12	0	0	0	0.067	0	0	0	0.83	0.84	0.57	0	0.29	0	0	1.4	0	0	0.096	0				0	0	0	0	0	0	0	0	0	0	0	0	0	0	0	0	0	0	0	0	0	0	0	0	0	0	0	0	0	0	0	0	0	0	0	0
C32_k141_19991	BCall|13044	CDS	30525	31481	957	1	Uncharacterized HTH-type transcriptional regulator YnfL		Bacterial regulatory helix-turn-helix protein, lysR family,LysR substrate binding domain		0	0	0	0	0	0	2.2	0.78	0.6	0.31	0	0	0	1.7	0.14	0.16	0.31	0	0	0	0	0	0	0	0.8	0.53	0.46	0.25	0	0	0	1.1	0.55	0.3	0.25	0				0	0	0	0	0	0	0	0	0	0	0	0	0	0	0	0	0	0	0	0	0	0	0	0	0	0	0	0	0	0	0	0	0	0	0	0
C32_k141_19991	BCall|13045	CDS	31709	32599	891	1			Universal stress protein family		0	0	0	0	0	0	14	2.6	2.7	1.6	0.31	0	0	4.4	0.84	0.091	1.2	0	0	0	0	0	0	0	5.1	1.8	2.1	1.3	0.73	0	0	3	3.3	0.17	0.94	0				0	0	0	0	0	0	0	0	0	0	0	0	0	0	0	0	0	0	0	0	0	0	0	0	0	0	0	0	0	0	0	0	0	0	0	0
C32_k141_19991	BCall|13046	CDS	32931	33116	186	-1	Putative fluoride ion transporter CrcB				0	0	0	0	0	0	1.4	0.38	0.081	0	0	0	0	0	0	0	0.51	0	0	0	0	0	0	0	0.51	0.26	0.061	0	0	0	0	0	0	0	0.4	0				0	0	0	0	0	0	0	0	0	0	0	0	0	0	0	0	0	0	0	0	0	0	0	0	0	0	0	0	0	0	0	0	0	0	0	0
C32_k141_19991	BCall|13049	CDS	33595	34800	1206	1		chromate efflux transporter	Chromate transporter		0	0	0	0	0	0	1.1	0.37	0	0.12	0	0	0	0.25	0	0.075	0.25	0	0	0	0	0	0	0	0.4	0.26	0	0.1	0	0	0	0.17	0	0.14	0.2	0				0	0	0	0	0	0	0	0	0	0	0	0	0	0	0	0	0	0	0	0	0	0	0	0	0	0	0	0	0	0	0	0	0	0	0	0
C32_k141_19991	BCall|13051	CDS	35127	35903	777	-1	NAD-dependent protein deacylase		Sir2 family		0	0	0	0	0	0	3.2	0.79	0.31	0.84	0.19	0	0	1.9	0.19	0	0	0	0	0	0	0	0	0	1.2	0.54	0.23	0.68	0.45	0	0	1.3	0.77	0	0	0				0	0	0	0	0	0	0	0	0	0	0	0	0	0	0	0	0	0	0	0	0	0	0	0	0	0	0	0	0	0	0	0	0	0	0	0
C32_k141_19991	BCall|13052	CDS	36128	36631	504	-1			Aconitase X		0	0	0	0	0	0	0	0	0	0	0	0	0	0.15	0	0	0	0	0	0	0	0	0	0	0	0	0	0	0	0	0	0.1	0	0	0	0				0	0	0	0	0	0	0	0	0	0	0	0	0	0	0	0	0	0	0	0	0	0	0	0	0	0	0	0	0	0	0	0	0	0	0	0
C32_k141_19991	BCall|13054	CDS	36877	38343	1467	-1	Succinate-semialdehyde dehydrogenase [NADP()]		Aldehyde dehydrogenase family		0	0	0	0	0	0	0.51	0.44	0	0	0	0	0	0.14	0	0	0.2	0	0	0	0	0	0	0	0.19	0.3	0	0	0	0	0	0.093	0	0	0.16	0				0	0	0	0	0	0	0	0	0	0	0	0	0	0	0	0	0	0	0	0	0	0	0	0	0	0	0	0	0	0	0	0	0	0	0	0
C32_k141_19991	BCall|13055	CDS	38541	39446	906	-1	HTH-type transcriptional activator BauR		Bacterial regulatory helix-turn-helix protein, lysR family,LysR substrate binding domain		0	0	0	0	0	0	0.23	0.17	0	0	0	0	0	0.38	0	0	0	0	0	0	0	0	0	0	0.084	0.11	0	0	0	0	0	0.26	0	0	0	0				0	0	0	0	0	0	0	0	0	0	0	0	0	0	0	0	0	0	0	0	0	0	0	0	0	0	0	0	0	0	0	0	0	0	0	0
C32_k141_19991	BCall|13056	CDS	39704	40819	1116	1	Leu/Ile/Val-binding protein		Receptor family ligand binding region,Periplasmic binding protein domain,Periplasmic binding protein		0	0	0	0	0	0	0.13	0.13	0	0.13	0	0	0	0.13	0	0	0.26	0	0	0	0	0	0	0	0.05	0.089	0	0.11	0	0	0	0.092	0	0	0.2	0				0	0	0	0	0	0	0	0	0	0	0	0	0	0	0	0	0	0	0	0	0	0	0	0	0	0	0	0	0	0	0	0	0	0	0	0
C32_k141_19991	BCall|13058	CDS	41215	41811	597	-1			Bacterial extracellular solute-binding protein,Bacterial extracellular solute-binding protein		0	0	0	0	0	0	0.93	0	0.23	0	0	0	0	0	0	0	0	0	0	0	0	0	0	0	0.35	0	0.18	0	0	0	0	0	0	0	0	0				0	0	0	0	0	0	0	0	0	0	0	0	0	0	0	0	0	0	0	0	0	0	0	0	0	0	0	0	0	0	0	0	0	0	0	0
C32_k141_19991	BCall|13059	CDS	41757	42149	393	-1			Bacterial extracellular solute-binding protein		0	0	0	0	0	0	2.5	0	0.69	0	0	0	0	0.38	0	0	0	0	0	0	0	0	0	0	0.92	0	0.52	0	0	0	0	0.26	0	0	0	0				0	0	0	0	0	0	0	0	0	0	0	0	0	0	0	0	0	0	0	0	0	0	0	0	0	0	0	0	0	0	0	0	0	0	0	0
C32_k141_19991	BCall|13060	CDS	42464	43381	918	1	Glycine cleavage system transcriptional activator homolog		Bacterial regulatory helix-turn-helix protein, lysR family,LysR substrate binding domain		0	0	0	0	0	0	0.38	0	0.16	0	0	0	0	0	0	0.16	0	0	0	0	0	0	0	0	0.14	0	0.12	0	0	0	0	0	0	0.3	0	0				0	0	0	0	0	0	0	0	0	0	0	0	0	0	0	0	0	0	0	0	0	0	0	0	0	0	0	0	0	0	0	0	0	0	0	0
C32_k141_19991	BCall|13061	CDS	43476	44630	1155	1	L-lactate dehydrogenase		FMN-dependent dehydrogenase		0	0	0	0	0	0	0.77	0.38	0	0	0.13	0	0	0.13	0.13	0	0.38	0	0	0	0	0	0	0	0.29	0.26	0	0	0.31	0	0	0.089	0.52	0	0.29	0				0	0	0	0	0	0	0	0	0	0	0	0	0	0	0	0	0	0	0	0	0	0	0	0	0	0	0	0	0	0	0	0	0	0	0	0
C32_k141_19991	BCall|13062	CDS	45123	45479	357	-1			MerR family regulatory protein,MerR HTH family regulatory protein		3.5	20	8.9	7	12	8.2	16	10	8.9	6.7	3.4	7.6	0	4.5	1	3.6	6.5	3.2	3.5	6.1	4.8	3.2	5.2	3.9	5.9	7	6.7	5.4	8.2	5.7	0	3.1	4.1	6.9	5.1	6.5				0	0	0	0	0	0	0	0	0	0	0	0	0	0	0	0	0	0	0	0	0	0	0	0	0	0	0	0	0	0	0	0	0	0	0	0
C32_k141_19991	BCall|13063	CDS	45460	45762	303	-1	Integration host factor subunit alpha	integration host factor, alpha subunit	Bacterial DNA-binding protein	central dogma	8.8	57	27	28	43	33	32	15	24	16	3.2	16	0.46	9	2.2	9	12	12	8.8	17	15	13	18	15	12	10	18	13	7.6	12	52	6.2	8.9	17	9.3	25				0	0	0	0	0	0	0	0	0	0	0	0	0	0	0	0	0	0	0	0	0	0	0	0	0	0	0	0	0	0	0	0	0	0	0	0
C32_k141_19991	BCall|13064	CDS	45766	48144	2379	-1	Phenylalanine--tRNA ligase beta subunit	phenylalanine--tRNA ligase, beta subunit	B3/4 domain,tRNA synthetase B5 domain,Ferredoxin-fold anticodon binding domain,Putative tRNA binding domain,Phenylalanyl tRNA synthetase beta chain CLM domain		0.48	3.4	2	1.9	2.5	1.4	1.4	1.2	0.71	2.1	0.3	0.69	0.0013	0.52	0.2	0.18	1.2	0.35	0.47	1	1.1	0.86	1.1	0.67	0.5	0.84	0.54	1.7	0.71	0.51	0.15	0.36	0.8	0.33	0.97	0.71	0	2	792	0	2	0	0	0	0	0	0	0	0	0	0	0	0	0	0	1	0	0	0.53	0	0	0	0	0	0	0	0	0	0	0	0	0	0	0.49	0
C32_k141_19991	BCall|13065	CDS	48180	49196	1017	-1	Phenylalanine--tRNA ligase alpha subunit	phenylalanine--tRNA ligase, alpha subunit	Aminoacyl tRNA synthetase class II, N-terminal domain,tRNA synthetases class II core domain (F)		1.6	8.2	2.5	4.7	4.5	4.9	0.96	0.96	0.95	2.1	0.73	2	0	0.15	0	0.44	2.2	1.8	1.6	2.4	1.3	2.1	1.9	2.3	0.36	0.66	0.72	1.7	1.7	1.5	0	0.1	0	0.83	1.7	3.6				0	0	0	0	0	0	0	0	0	0	0	0	0	0	0	0	0	0	0	0	0	0	0	0	0	0	0	0	0	0	0	0	0	0	0	0
C32_k141_19991	BCall|13066	CDS	49307	49663	357	-1	50S ribosomal protein L20	ribosomal protein bL20	Ribosomal protein L20	central dogma	74	410	180	180	210	130	44	25	61	20	8.7	74	0	17	3.9	45	60	31	74	120	97	81	87	62	16	17	46	16	21	55	0	12	16	86	47	64	1	1	118	1	26	3	0	14	7	6	3	15	1	0	0	0	13	1	0	3	1	11	47	8	0	270	230	29	350	120	3.3	0	0	0	66	11	0	9.9	4.4
C32_k141_19991	BCall|13067	CDS	49694	49888	195	-1	50S ribosomal protein L35	ribosomal protein bL35	Ribosomal protein L35	central dogma	84	590	260	250	260	170	53	27	75	27	18	110	0.38	30	5.6	59	87	44	84	170	140	110	110	79	20	19	57	22	44	80	44	20	22	110	68	90				0	0	0	0	0	0	0	0	0	0	0	0	0	0	0	0	0	0	0	0	0	0	0	0	0	0	0	0	0	0	0	0	0	0	0	0
C32_k141_19991	BCall|13068	CDS	49949	50482	534	-1	Translation initiation factor IF-3	translation initiation factor IF-3	Translation initiation factor IF-3, C-terminal domain,Translation initiation factor IF-3, N-terminal domain	central dogma	23	120	59	64	65	50	26	9.4	28	9.4	4.4	37	0	13	1.9	16	28	21	23	36	32	29	27	23	9.8	6.4	21	7.6	11	27	0	8.9	7.5	30	22	43	2	2	177	0	1	13	0	5	2	0	0	0	0	0	0	0	3	0	0	0	0	0	1.2	23	0	63	44	0	0	0	0	0	0	0	10	0	0	0	0
C32_k141_19991	BCall|13069	CDS	50500	52422	1923	-1	Threonine--tRNA ligase	threonine--tRNA ligase	Anticodon binding domain,TGS domain,tRNA synthetase class II core domain (G, H, P, S and T),Threonyl and Alanyl tRNA synthetase second additional domain		3.6	8.2	2.9	6.5	7.2	7.1	3.5	1.9	2.5	2	0.68	3.9	0.078	1.6	0.41	1.2	3.8	1.2	3.6	2.4	1.6	3	3	3.3	1.3	1.3	1.9	1.6	1.6	2.9	8.9	1.1	1.6	2.3	3	2.5	0	0	640	0	0	0	0	0	0	0	0	0	0	0	0	0	1	0	0	0	0	0	0	0	0	0	0	0	0	0	0	0	0	0	0.94	0	0	0	0
C32_k141_19991	BCall|13070	CDS	52809	53108	300	1					0	0	0	0	0	0	4.4	1.9	0.5	0.96	0	0.89	0	2.2	0	2.3	1	1.6	0	0	0	0	0	0	1.6	1.3	0.38	0.78	0	0.66	0	1.5	0	4.3	0.79	3.4				0	0	0	0	0	0	0	0	0	0	0	0	0	0	0	0	0	0	0	0	0	0	0	0	0	0	0	0	0	0	0	0	0	0	0	0
C32_k141_19991	BCall|13072	CDS	53401	53613	213	1	Cold shock protein CapA		'Cold-shock' DNA-binding domain	central dogma	0.35	0	0.7	0	0	0	52	5.4	3.2	3.8	3.1	0.7	0	32	3.1	1.8	14	0	0.35	0	0.39	0	0	0	19	3.7	2.4	3.1	7.4	0.52	0	22	12	3.3	11	0	4	4	70	0	1	0	0	0	0	0	0	0	7	0	0	0	6	1	0	0	0	0	3	0	0	0	0	0	0	0	40	0	0	0	52	19	0	0	0
C32_k141_19991	BCall|13073	CDS	53684	53995	312	-1			Peptidase inhibitor I78 family		0	0	0	0	0	0	1.4	0.87	0	2.9	0.48	0	0	1.4	0	0	2	0	0	0	0	0	0	0	0.52	0.6	0	2.4	1.1	0	0	0.95	0	0	1.6	0				0	0	0	0	0	0	0	0	0	0	0	0	0	0	0	0	0	0	0	0	0	0	0	0	0	0	0	0	0	0	0	0	0	0	0	0
C32_k141_19991	BCall|13075	CDS	54158	54550	393	-1					0	0	0	0	0	0	0.17	0	0	0	0	0	0	0.26	0	0	0.036	0	0	0	0	0	0	0	0.063	0	0	0	0	0	0	0.18	0	0	0.028	0				0	0	0	0	0	0	0	0	0	0	0	0	0	0	0	0	0	0	0	0	0	0	0	0	0	0	0	0	0	0	0	0	0	0	0	0
C32_k141_19991	BCall|13076	CDS	54628	54840	213	1					0	0	0	0	0	0	0.4	0	0.15	0.5	0	0	0	0.31	0	0	0.86	0	0	0	0	0	0	0	0.15	0	0.11	0.4	0	0	0	0.21	0	0	0.67	0				0	0	0	0	0	0	0	0	0	0	0	0	0	0	0	0	0	0	0	0	0	0	0	0	0	0	0	0	0	0	0	0	0	0	0	0
C32_k141_19991	BCall|13077	CDS	54874	55902	1029	-1	hypothetical protein		Inosine-uridine preferring nucleoside hydrolase		0	0	0.15	0	0	0	1.5	1.3	0.23	0.71	0	0.15	0	0.69	0	0	0.66	0	0	0	0.08	0	0	0	0.57	0.89	0.17	0.57	0	0.11	0	0.47	0	0	0.52	0	2	2	342	0	0	0	0	0	0	0	0	0	0	1	0	0	1	0	0	0	0	0	0	0	0	0	0	0	0	0	0	2.5	0	0	1.8	0	0	0	0
C32_k141_19991	BCall|13079	CDS	55945	56349	405	-1	D-ribose pyranase		RbsD / FucU transport protein family		0	0	0	0	0	0	0.25	0.072	0	0	0	0	0	0.015	0	0	0.25	0	0	0	0	0	0	0	0.095	0.049	0	0	0	0	0	0.01	0	0	0.2	0				0	0	0	0	0	0	0	0	0	0	0	0	0	0	0	0	0	0	0	0	0	0	0	0	0	0	0	0	0	0	0	0	0	0	0	0
C32_k141_19991	BCall|13081	CDS	56346	57263	918	-1	Ribokinase	ribokinase	pfkB family carbohydrate kinase,Phosphomethylpyrimidine kinase		0	0	0	0	0	0	0.82	0.16	0.16	0.35	0	0	0	0	0.0098	0	0.38	0	0	0	0	0	0	0	0.3	0.11	0.12	0.28	0	0	0	0	0.039	0	0.3	0				0	0	0	0	0	0	0	0	0	0	0	0	0	0	0	0	0	0	0	0	0	0	0	0	0	0	0	0	0	0	0	0	0	0	0	0
C32_k141_19991	BCall|13082	CDS	57288	58307	1020	-1	HTH-type transcriptional repressor PurR		Bacterial regulatory proteins, lacI family,Periplasmic binding proteins and sugar binding domain of LacI family,Periplasmic binding protein-like domain,Periplasmic binding protein domain		0	0	0	0	0	0	1	0.65	0	0.22	0	0	0	0.074	0.11	0.14	0	0	0	0	0	0	0	0	0.38	0.44	0	0.17	0	0	0	0.05	0.46	0.27	0	0				0	0	0	0	0	0	0	0	0	0	0	0	0	0	0	0	0	0	0	0	0	0	0	0	0	0	0	0	0	0	0	0	0	0	0	0
C32_k141_19991	BCall|13083	CDS	58311	59288	978	-1	Ribose import permease protein RbsC		Branched-chain amino acid transport system / permease component		0.23	0	0	0	0	0	0.68	0.43	0	0.49	0.15	0	0	0.38	0	0	0.27	0	0.23	0	0	0	0	0	0.25	0.3	0	0.39	0.37	0	0	0.26	0	0	0.21	0				0	0	0	0	0	0	0	0	0	0	0	0	0	0	0	0	0	0	0	0	0	0	0	0	0	0	0	0	0	0	0	0	0	0	0	0
C32_k141_19991	BCall|13085	CDS	59285	60838	1554	-1	Ribose import ATP-binding protein RbsA 3		ABC transporter		0.051	0	0	0	0	0	0.35	0.44	0.39	0.72	0.048	0	0	0.034	0.19	0	0.12	0	0.051	0	0	0	0	0	0.13	0.3	0.29	0.58	0.12	0	0	0.023	0.77	0	0.097	0				0	0	0	0	0	0	0	0	0	0	0	0	0	0	0	0	0	0	0	0	0	0	0	0	0	0	0	0	0	0	0	0	0	0	0	0
C32_k141_19991	BCall|13086	CDS	60896	61852	957	-1	Ribose import binding protein RbsB		Periplasmic binding proteins and sugar binding domain of LacI family,Periplasmic binding protein-like domain,Periplasmic binding protein domain		0	0	0	0	0	0	3.2	1.5	0.52	1.5	0.18	0	0	0.82	0.16	0	0.23	0.15	0	0	0	0	0	0	1.2	1	0.4	1.2	0.44	0	0	0.56	0.62	0	0.18	0.31				0	0	0	0	0	0	0	0	0	0	0	0	0	0	0	0	0	0	0	0	0	0	0	0	0	0	0	0	0	0	0	0	0	0	0	0
C32_k141_19991	BCall|13088	CDS	62135	62584	450	-1					0	0	0	0	0	0	1.6	0.89	0	0.33	0	0.1	0	5.2	1	0.33	0	0.98	0	0	0	0	0	0	0.58	0.61	0	0.27	0	0.074	0	3.5	4	0.63	0	2				0	0	0	0	0	0	0	0	0	0	0	0	0	0	0	0	0	0	0	0	0	0	0	0	0	0	0	0	0	0	0	0	0	0	0	0
C32_k141_19991	BCall|13089	CDS	62924	64012	1089	1	Glutaminase-asparaginase	L-asparaginase, type II	Asparaginase, N-terminal,Glutaminase/Asparaginase C-terminal domain		0.25	0	0.67	0.28	0	0	1.8	5.6	1.6	12	1	1.1	0	0.28	0.13	0.37	6.3	0.14	0.25	0	0.37	0.12	0	0	0.65	3.8	1.2	9.9	2.5	0.81	0	0.19	0.53	0.7	4.9	0.28	14	16	362	0	0	0	1	0	0	7	0	11	48	24	9	0	27	13	0	52	7	0	0	0	18	0	0	11	0	28	52	56	110	0	45	47	0	56	10
C32_k141_19991	BCall|13091	CDS	64247	64486	240	1			Protein of unknown function (DUF1654)		0	0	0	0	0	0	0	0	0	0.63	0	0	0	0	0	0	0.31	0	0	0	0	0	0	0	0	0	0	0.5	0	0	0	0	0	0	0.25	0				0	0	0	0	0	0	0	0	0	0	0	0	0	0	0	0	0	0	0	0	0	0	0	0	0	0	0	0	0	0	0	0	0	0	0	0
C32_k141_19991	BCall|13092	CDS	64491	65180	690	1	Extracellular endonuclease		Endonuclease I		0	0	0.22	0	0	0	0.14	0	0.083	0.22	0	0	0	0.33	0.22	0	0.11	0	0	0	0.12	0	0	0	0.054	0	0.063	0.18	0	0	0	0.22	0.86	0	0.085	0				0	0	0	0	0	0	0	0	0	0	0	0	0	0	0	0	0	0	0	0	0	0	0	0	0	0	0	0	0	0	0	0	0	0	0	0
C32_k141_19991	BCall|13094	CDS	65235	65606	372	-1					0	0	0	0	0	0	1.4	0.8	0.14	0	0.4	0	0	0.92	0.74	0	0.39	0	0	0	0	0	0	0	0.53	0.55	0.11	0	0.96	0	0	0.63	2.9	0	0.31	0				0	0	0	0	0	0	0	0	0	0	0	0	0	0	0	0	0	0	0	0	0	0	0	0	0	0	0	0	0	0	0	0	0	0	0	0
C32_k141_19991	BCall|13096	CDS	65856	66050	195	1	Translational regulator CsrA1	carbon storage regulator	Global regulator protein family		0	0	0	0	0	0	7.7	2.3	0.38	1.1	0	0	0	4.8	0	0	2.3	0	0	0	0	0	0	0	2.8	1.6	0.29	0.87	0	0	0	3.3	0	0	1.8	0	1	1	64	0	1	0	0	0	0	3	0	0	0	0	0	0	0	0	0	0	0	0	3.3	0	0	0	0	27	0	0	0	0	0	0	0	0	0	0	0
C32_k141_19991	BCall|13097	CDS	66288	66719	432	-1			Glyoxalase/Bleomycin resistance protein/Dioxygenase superfamily		0	0	0	0	0	0	0.35	0.8	0	0	0	0	0	0.065	0	0	0.35	0	0	0	0	0	0	0	0.13	0.55	0	0	0	0	0	0.044	0	0	0.27	0				0	0	0	0	0	0	0	0	0	0	0	0	0	0	0	0	0	0	0	0	0	0	0	0	0	0	0	0	0	0	0	0	0	0	0	0
C32_k141_19991	BCall|13098	CDS	66950	68416	1467	-1			Glycosyl hydrolases family 18		0	0	0	0	0	0	1.6	0.61	0.3	0.26	0.1	0	0	1.3	0.31	0.2	0.84	0	0	0	0	0	0	0	0.61	0.42	0.23	0.21	0.24	0	0	0.86	1.2	0.38	0.66	0				0	0	0	0	0	0	0	0	0	0	0	0	0	0	0	0	0	0	0	0	0	0	0	0	0	0	0	0	0	0	0	0	0	0	0	0
C32_k141_19991	BCall|13099	CDS	68462	69091	630	-1	GlcNAc-binding protein A		Lytic polysaccharide mono-oxygenase, cellulose-degrading		0	0	0	0	0	0	1.9	0.71	0.24	0.24	0	0	0	2	0	0	0.53	0	0	0	0	0	0	0	0.71	0.49	0.18	0.19	0	0	0	1.4	0	0	0.42	0				0	0	0	0	0	0	0	0	0	0	0	0	0	0	0	0	0	0	0	0	0	0	0	0	0	0	0	0	0	0	0	0	0	0	0	0
C32_k141_19991	BCall|13100	CDS	69437	69787	351	-1					0	0	0	0	0	0	0.84	0.42	0	0.41	0	0	0	0.26	0	0	0	0	0	0	0	0	0	0	0.31	0.28	0	0.33	0	0	0	0.18	0	0	0	0				0	0	0	0	0	0	0	0	0	0	0	0	0	0	0	0	0	0	0	0	0	0	0	0	0	0	0	0	0	0	0	0	0	0	0	0
C32_k141_19991	BCall|13102	CDS	70097	71230	1134	1		release factor H-coupled RctB family protein	tRNA-splicing ligase RtcB		0	0	0	0	0	0	0	0	0	0	0	0	0	0.082	0.13	0	0.062	0	0	0	0	0	0	0	0	0	0	0	0	0	0	0.056	0.53	0	0.048	0				0	0	0	0	0	0	0	0	0	0	0	0	0	0	0	0	0	0	0	0	0	0	0	0	0	0	0	0	0	0	0	0	0	0	0	0
C32_k141_19991	BCall|13103	CDS	71230	71847	618	1	Putative peptide chain release factor homolog	putative peptide chain release factor H	RF-1 domain		0	0	0	0	0	0	0	0	0	0	0	0	0	0.22	0.21	0	0	0	0	0	0	0	0	0	0	0	0	0	0	0	0	0.15	0.83	0	0	0				0	0	0	0	0	0	0	0	0	0	0	0	0	0	0	0	0	0	0	0	0	0	0	0	0	0	0	0	0	0	0	0	0	0	0	0
C32_k141_19991	BCall|13105	CDS	73118	74401	1284	1	Gamma-glutamylputrescine oxidoreductase		FAD dependent oxidoreductase,FAD binding domain,FAD binding domain,NAD(P)-binding Rossmann-like domain,Thi4 family		1.2	4.1	2	1.2	2	2.6	3.1	1.3	1.3	0.88	0.12	2.1	0	0.7	0.12	0.4	1.3	0.17	1.2	1.2	1.1	0.53	0.83	1.2	1.2	0.91	0.97	0.71	0.28	1.6	0	0.48	0.46	0.76	1	0.35				0	0	0	0	0	0	0	0	0	0	0	0	0	0	0	0	0	0	0	0	0	0	0	0	0	0	0	0	0	0	0	0	0	0	0	0
C32_k141_19991	BCall|13106	CDS	75125	75901	777	-1	Uncharacterized oxidoreductase PA3106		short chain dehydrogenase,Enoyl-(Acyl carrier protein) reductase,KR domain		0	0	0	0	0	0	3.4	1.2	0.6	1.3	0.19	0	0	2.3	0.19	0	0.74	0	0	0	0	0	0	0	1.3	0.85	0.46	1.1	0.46	0	0	1.6	0.77	0	0.58	0				0	0	0	0	0	0	0	0	0	0	0	0	0	0	0	0	0	0	0	0	0	0	0	0	0	0	0	0	0	0	0	0	0	0	0	0
C32_k141_19991	BCall|13107	CDS	75898	77109	1212	-1	O-succinylhomoserine sulfhydrylase	O-succinylhomoserine sulfhydrylase	Aminotransferase class I and II,Aminotransferase class-V,Beta-eliminating lyase,Cys/Met metabolism PLP-dependent enzyme,DegT/DnrJ/EryC1/StrS aminotransferase family,Glycine cleavage system P-protein		0.61	2.1	1.4	1.6	1.5	0.86	5.9	2	1.9	1.6	0.53	1.5	0	3.4	0.37	0.46	1.2	0.74	0.61	0.63	0.77	0.73	0.64	0.4	2.2	1.4	1.4	1.3	1.3	1.1	0	2.3	1.5	0.88	0.93	1.5				0	0	0	0	0	0	0	0	0	0	0	0	0	0	0	0	0	0	0	0	0	0	0	0	0	0	0	0	0	0	0	0	0	0	0	0
C32_k141_19991	BCall|13108	CDS	77146	78651	1506	-1	Amidophosphoribosyltransferase	amidophosphoribosyltransferase	Glutamine amidotransferases class-II,Glutamine amidotransferase domain,Glutamine amidotransferase domain,Phosphoribosyl transferase domain		3.5	10	3.9	5.8	7.8	5.1	5.4	4.4	2	2.5	1.1	3.5	0	2.3	0.25	1.2	2	1.6	3.5	3	2.2	2.6	3.3	2.4	2	3	1.5	2.1	2.7	2.6	0	1.5	0.99	2.4	1.6	3.3	1	1	501	0	1	0	1	1	1	1	0	0	0	0	0	0	1	0	0	0	0	0	0.42	0	13	4.5	7.8	1.1	0	0	0	0	0	0	1.2	0	0	0	0
C32_k141_19991	BCall|13109	CDS	78693	79250	558	-1	Colicin V production protein		Colicin V production protein		0	0.27	0	0.13	0.13	0.13	0.6	0.67	0.41	0	0	0.13	0	0.57	0	0.41	0.27	0.27	0	0.08	0	0.061	0.056	0.063	0.22	0.46	0.31	0	0	0.1	0	0.39	0	0.78	0.21	0.55				0	0	0	0	0	0	0	0	0	0	0	0	0	0	0	0	0	0	0	0	0	0	0	0	0	0	0	0	0	0	0	0	0	0	0	0
C32_k141_19991	BCall|13111	CDS	79349	79996	648	-1			SPOR domain		0.23	0.34	0	0.34	0.23	0.12	3.4	3.5	0.79	2.4	0.21	0.12	0	0.93	0.23	0.35	0.48	0	0.23	0.1	0	0.15	0.097	0.054	1.3	2.4	0.6	2	0.51	0.086	0	0.64	0.92	0.66	0.38	0	0	1	215	0	0	0	0	0	0	0	0	1	0	0	0	0	0	0	0	0	0	0	0	0	0	0	0	0	0	4.2	0	0	0	0	0	0	0	0	0
C32_k141_19991	BCall|13113	CDS	79980	81287	1308	-1	Dihydrofolate synthase/folylpolyglutamate synthase	bifunctional protein FolC	Mur ligase middle domain		0.11	0.057	0	0.057	0.11	0.057	3.6	2.3	0.35	1.3	0	0.11	0	1.6	0.34	0.28	0.93	0	0.11	0.017	0	0.026	0.047	0.027	1.4	1.6	0.26	1.1	0	0.085	0	1.1	1.4	0.54	0.73	0				0	0	0	0	0	0	0	0	0	0	0	0	0	0	0	0	0	0	0	0	0	0	0	0	0	0	0	0	0	0	0	0	0	0	0	0
C32_k141_19991	BCall|13114	CDS	81284	82204	921	-1	Acetyl-coenzyme A carboxylase carboxyl transferase subunit beta	acetyl-CoA carboxylase, carboxyl transferase, beta subunit	Carboxyl transferase domain,Acetyl-coA carboxylase zinc finger domain		3.4	11	3.3	7.4	10	7.2	3.2	2.2	2.8	2.8	0.87	3.6	0	0.87	0.48	1.9	3.9	2.3	3.4	3.2	1.8	3.3	4.4	3.4	1.2	1.5	2.1	2.2	2.1	2.7	0	0.59	1.9	3.6	3	4.7	0	2	306	0	3	2	0	0	0	0	0	0	0	0	0	0	0	0	0	0	0	0	2.1	2	0	0	0	0	0	0	0	0	0	0	0	0	0	0	0
C32_k141_19991	BCall|13115	CDS	82464	83096	633	-1	N-(5'-phosphoribosyl)anthranilate isomerase		N-(5'phosphoribosyl)anthranilate (PRA) isomerase		0.12	0.47	0.11	0.24	0.95	1	0.24	0.24	0.12	0.47	0.24	0.36	0	1.3	0.03	0.23	0.95	0	0.12	0.14	0.06	0.11	0.4	0.49	0.088	0.16	0.09	0.38	0.57	0.26	0	0.9	0.12	0.44	0.74	0				0	0	0	0	0	0	0	0	0	0	0	0	0	0	0	0	0	0	0	0	0	0	0	0	0	0	0	0	0	0	0	0	0	0	0	0
C32_k141_19991	BCall|13116	CDS	83160	84014	855	-1	tRNA pseudouridine synthase A	tRNA pseudouridine(38-40) synthase	tRNA pseudouridine synthase		0	0.18	0.18	0.17	0.52	0.087	0.26	0.68	0.088	0.35	0	0.088	0	0.64	0	0	0.5	0	0	0.052	0.096	0.077	0.22	0.041	0.096	0.46	0.067	0.28	0	0.065	0	0.44	0	0	0.4	0				0	0	0	0	0	0	0	0	0	0	0	0	0	0	0	0	0	0	0	0	0	0	0	0	0	0	0	0	0	0	0	0	0	0	0	0
C32_k141_19991	BCall|13117	CDS	84203	84862	660	1			Metallopeptidase family M24		0	0	0	0	0	0	0.36	0.45	0	0	0.23	0	0	0.45	0	0	0	0	0	0	0	0	0	0	0.13	0.31	0	0	0.54	0	0	0.31	0	0	0	0				0	0	0	0	0	0	0	0	0	0	0	0	0	0	0	0	0	0	0	0	0	0	0	0	0	0	0	0	0	0	0	0	0	0	0	0
C32_k141_19991	BCall|13118	CDS	84936	87506	2571	-1	Motility hub protein FimV	FimV C-terminal domain,FimV N-terminal domain	Tetratricopeptide repeat,Tetratricopeptide repeat		0.056	0.37	0.085	0.15	0.14	0.087	4.4	2.1	1.3	2.3	0.43	0.26	0	1.1	0.31	0.12	0.73	0.12	0.056	0.11	0.047	0.066	0.06	0.041	1.6	1.4	0.98	1.8	1	0.19	0	0.77	1.2	0.22	0.57	0.25	5	5	856	0	0	0	0	0	0	2	0	0	0	0	0	0	2	0	0	2	0	0	0	0	0	0	0	1.3	0	0	0	0	0	0	1.4	0	0	0.91	0
C32_k141_19991	BCall|13121	CDS	87712	88722	1011	-1	USG-1 protein homolog		Semialdehyde dehydrogenase, NAD binding domain,Semialdehyde dehydrogenase, dimerisation domain		0	0	0	0	0	0	0.074	0.3	0	0.44	0	0	0	0	0	0	0.57	0	0	0	0	0	0	0	0.028	0.2	0	0.36	0	0	0	0	0	0	0.45	0				0	0	0	0	0	0	0	0	0	0	0	0	0	0	0	0	0	0	0	0	0	0	0	0	0	0	0	0	0	0	0	0	0	0	0	0
C32_k141_19991	BCall|13122	CDS	88900	90012	1113	-1	Aspartate-semialdehyde dehydrogenase	aspartate-semialdehyde dehydrogenase	Semialdehyde dehydrogenase, NAD binding domain,Semialdehyde dehydrogenase, dimerisation domain	energy	10	22	7.9	22	25	21	3	1.8	5.9	5.6	3.2	14	0.27	1.9	1	4.2	8.1	7.6	10	6.4	4.3	9.9	11	9.8	1.1	1.2	4.5	4.5	7.6	11	31	1.3	4.1	7.9	6.4	15	1	1	370	0	1	0	0	0	0	0	0	0	0	0	0	0	1	0	0	0	0	0	0.57	0	0	0	0	0	0	0	0	0	0	0	1.6	0	0	0	0
C32_k141_19991	BCall|13123	CDS	90067	91149	1083	-1	3-isopropylmalate dehydrogenase	3-isopropylmalate dehydrogenase	Isocitrate/isopropylmalate dehydrogenase		4.5	11	4.6	7.7	11	7.5	3.8	2.1	3.9	3.1	1.9	5.5	0	2.7	0.76	1.4	4.9	3.9	4.5	3.4	2.5	3.5	4.8	3.5	1.4	1.4	3	2.5	4.4	4.1	0	1.8	3	2.6	3.8	7.9	1	1	360	0	2	0	0	0	0	0	0	0	1	0	0	0	0	0	0	0	0	0	1.2	0	0	0	0	0	0	0	1.1	0	0	0	0	0	0	0	0
C32_k141_19991	BCall|13124	CDS	91201	91965	765	-1	hypothetical protein		DREV methyltransferase,Methyltransferase domain,Methyltransferase domain,Methyltransferase domain,Methyltransferase domain,Putative S-adenosyl-L-methionine-dependent methyltransferase,Methyltransferase domain,Methyltransferase small domain,Tellurite resistance protein TehB,ubiE/COQ5 methyltransferase family		0	0	0	0	0	0	1.2	1.4	0.68	0.75	0.2	0	0	1.4	0.2	0	0.39	0	0	0	0	0	0	0	0.46	0.94	0.52	0.6	0.47	0	0	0.93	0.78	0	0.31	0				0	0	0	0	0	0	0	0	0	0	0	0	0	0	0	0	0	0	0	0	0	0	0	0	0	0	0	0	0	0	0	0	0	0	0	0
C32_k141_19991	BCall|13125	CDS	92051	92695	645	-1	3-isopropylmalate dehydratase small subunit	3-isopropylmalate dehydratase, small subunit	Aconitase C-terminal domain		7.3	5.3	2.3	5.8	6.3	6	3.3	1	1.4	2	0.34	3.2	0	2.5	0	1	3.7	2.7	7.3	1.6	1.3	2.6	2.6	2.8	1.2	0.7	1	1.6	0.81	2.4	0	1.7	0	2	2.9	5.4	0	0	214	0	1	0	0	0	0	0	0	0	0	0	0	0	0	0	0	0	0	0	0.99	0	0	0	0	0	0	0	0	0	0	0	0	0	0	0	0
C32_k141_19991	BCall|13126	CDS	92706	94124	1419	-1	3-isopropylmalate dehydratase large subunit	3-isopropylmalate dehydratase, large subunit	Aconitase family (aconitate hydratase)		7.3	8	3.1	9.3	11	9	5.4	3.1	5.2	2.1	1.5	8.9	0.053	1.5	0.74	1.7	5.9	4.1	7.3	2.4	1.7	4.2	4.6	4.2	2	2.1	4	1.7	3.5	6.6	6	1	2.9	3.3	4.6	8.5	1	1	472	0	1	2	0	0	0	0	0	0	0	0	0	0	0	0	0	0	1	0	0.45	1.3	0	0	0	0	0	0	0	0	0	0	0	0	0	0	1.1
C32_k141_19991	BCall|13127	CDS	94278	95168	891	1			Bacterial regulatory helix-turn-helix protein, lysR family,LysR substrate binding domain		0.21	0.9	0.41	0.47	1.3	1.1	1.2	0.42	0.14	0.38	0	1.1	0	0.61	0.01	0	0.24	0	0.21	0.27	0.23	0.21	0.53	0.52	0.46	0.29	0.11	0.31	0	0.82	0	0.42	0.04	0	0.19	0				0	0	0	0	0	0	0	0	0	0	0	0	0	0	0	0	0	0	0	0	0	0	0	0	0	0	0	0	0	0	0	0	0	0	0	0
C32_k141_19991	BCall|13128	CDS	95253	98531	3279	1		PAS domain S-box protein,diguanylate cyclase (GGDEF) domain	EAL domain,Diguanylate cyclase, GGDEF domain,PAS fold,PAS fold,PAS fold,PAS domain,PAS domain		0.023	0.046	0	0.023	0	0	4.7	1.5	0.65	0.21	0.046	0	0	3.2	0.16	0	0.32	0	0.023	0.014	0	0.01	0	0	1.7	1	0.49	0.17	0.11	0	0	2.2	0.64	0	0.25	0				0	0	0	0	0	0	0	0	0	0	0	0	0	0	0	0	0	0	0	0	0	0	0	0	0	0	0	0	0	0	0	0	0	0	0	0
C32_k141_19991	BCall|13129	CDS	98580	99026	447	-1	16 kDa heat shock protein B		Hsp20/alpha crystallin family	central dogma	1.3	4.2	2.7	1.5	1.8	2.7	56	18	13	10	5.9	3.5	0	20	3.7	4.4	15	1	1.3	1.2	1.5	0.68	0.77	1.3	21	12	9.8	8.3	14	2.6	0	14	15	8.3	11	2.1				0	0	0	0	0	0	0	0	0	0	0	0	0	0	0	0	0	0	0	0	0	0	0	0	0	0	0	0	0	0	0	0	0	0	0	0
C32_k141_19991	BCall|13131	CDS	99141	100100	960	-1	tRNA-dihydrouridine(16) synthase		Dihydrouridine synthase (Dus)		0	0.85	0.39	0.078	0.31	0.39	0	0.16	0.23	0.16	0	0.23	0	0.69	0	0	0.31	0	0	0.25	0.21	0.035	0.13	0.18	0	0.11	0.18	0.13	0	0.17	0	0.47	0	0	0.24	0				0	0	0	0	0	0	0	0	0	0	0	0	0	0	0	0	0	0	0	0	0	0	0	0	0	0	0	0	0	0	0	0	0	0	0	0
C32_k141_19991	BCall|13132	CDS	100286	100720	435	-1			Thioesterase superfamily,Thioesterase-like superfamily,Acyl-ACP thioesterase		0.52	5	5.9	1.5	1.9	3.6	3.3	1.9	2	1.7	0.34	1	0	2.4	0	0.52	1	0	0.52	1.5	3.2	0.69	0.78	1.7	1.2	1.3	1.5	1.4	0.82	0.76	0	1.6	0	0.98	0.81	0				0	0	0	0	0	0	0	0	0	0	0	0	0	0	0	0	0	0	0	0	0	0	0	0	0	0	0	0	0	0	0	0	0	0	0	0
C32_k141_19991	BCall|13133	CDS	100768	101601	834	-1			alpha/beta hydrolase fold,Alpha/beta hydrolase family,Serine aminopeptidase, S33,Serine hydrolase		0	0	0	0	0	0	4.3	1.3	0.38	1.4	0.18	0.17	0	5.6	0.1	0.35	0.35	0.18	0	0	0	0	0	0	1.6	0.91	0.29	1.1	0.43	0.12	0	3.8	0.4	0.66	0.28	0.37				0	0	0	0	0	0	0	0	0	0	0	0	0	0	0	0	0	0	0	0	0	0	0	0	0	0	0	0	0	0	0	0	0	0	0	0
C32_k141_19991	BCall|13134	CDS	101631	102170	540	-1			Bacterial regulatory proteins, tetR family		0	0	0	0	0	0	2.6	0.55	0.23	1.3	0.25	0	0	4.5	0.35	0	0.56	0.56	0	0	0	0	0	0	0.98	0.38	0.17	1	0.61	0	0	3.1	1.4	0	0.44	1.1				0	0	0	0	0	0	0	0	0	0	0	0	0	0	0	0	0	0	0	0	0	0	0	0	0	0	0	0	0	0	0	0	0	0	0	0
C32_k141_19991	BCall|13135	CDS	103147	104628	1482	-1	Glutamate--tRNA ligase	glutamate--tRNA ligase	tRNA synthetases class I (E and Q), catalytic domain		1.6	4.1	2.4	3.3	3	3.5	0.54	0.4	1.4	2.3	0.92	2.1	0	0.38	0	0.35	1	0.51	1.6	1.2	1.3	1.5	1.2	1.6	0.2	0.27	1	1.9	2.2	1.5	0	0.26	0	0.66	0.82	1				0	0	0	0	0	0	0	0	0	0	0	0	0	0	0	0	0	0	0	0	0	0	0	0	0	0	0	0	0	0	0	0	0	0	0	0
C32_k141_19991	BCall|13136	CDS	105149	107164	2016	-1	UvrABC system protein B	excinuclease ABC subunit B	Helicase conserved C-terminal domain,Type III restriction enzyme, res subunit,UvrB/uvrC motif,Ultra-violet resistance protein B,UvrB interaction domain		1.6	7.6	13	2.7	4.6	19	1.4	0.92	9.2	1	0.41	8.8	0	0.55	0.19	0.56	0.92	0.59	1.6	2.3	7.3	1.2	1.9	9.1	0.52	0.63	6.9	0.81	0.97	6.5	0	0.38	0.74	1.1	0.72	1.2				0	0	0	0	0	0	0	0	0	0	0	0	0	0	0	0	0	0	0	0	0	0	0	0	0	0	0	0	0	0	0	0	0	0	0	0
C32_k141_19991	BCall|13137	CDS	107501	108697	1197	1	Aspartate aminotransferase		Aminotransferase class I and II		1.6	5.3	2.1	5.8	4.5	5.4	0.69	1.9	1.4	4	0.8	2.8	0	0.48	0.063	1.1	3.6	0.81	1.5	1.6	1.1	2.6	1.9	2.5	0.26	1.3	1.1	3.2	1.9	2.1	0	0.33	0.25	2	2.8	1.7	7	7	398	0	0	0	0	0	0	6	0	6	12	1	0	0	2	9	0	1	0	0	0	0	0	0	0	8.6	0	14	12	2.1	0	0	3	30	0	0.98	0
C32_k141_19991	BCall|13138	CDS	108828	109025	198	1					0	0	0	0	0	0	3.8	0.73	0	0.73	0	0	0	0.38	0.38	0	0.76	0	0	0	0	0	0	0	1.4	0.5	0	0.59	0	0	0	0.26	1.5	0	0.59	0				0	0	0	0	0	0	0	0	0	0	0	0	0	0	0	0	0	0	0	0	0	0	0	0	0	0	0	0	0	0	0	0	0	0	0	0
C32_k141_19991	BCall|13140	CDS	109032	109265	234	-1					0	0	0	0	0	0	0.71	0	0	0	0	0	0	0.32	0.32	0	1.2	0	0	0	0	0	0	0	0.26	0	0	0	0	0	0	0.22	1.3	0	0.97	0				0	0	0	0	0	0	0	0	0	0	0	0	0	0	0	0	0	0	0	0	0	0	0	0	0	0	0	0	0	0	0	0	0	0	0	0
C32_k141_19991	BCall|13141	CDS	110142	111368	1227	1			Major Facilitator Superfamily,Uncharacterised MFS-type transporter YbfB,Sugar (and other) transporter		0	0	0	0	0	0	0	0	0	0	0	0	0	0.12	0	0	0.094	0	0	0	0	0	0	0	0	0	0	0	0	0	0	0.083	0	0	0.073	0				0	0	0	0	0	0	0	0	0	0	0	0	0	0	0	0	0	0	0	0	0	0	0	0	0	0	0	0	0	0	0	0	0	0	0	0
C32_k141_19991	BCall|13143	CDS	111464	112045	582	1					0	0	0	0	0	0	0.5	0	0	0	0	0	0	0.26	0	0	0	0	0	0	0	0	0	0	0.19	0	0	0	0	0	0	0.18	0	0	0	0				0	0	0	0	0	0	0	0	0	0	0	0	0	0	0	0	0	0	0	0	0	0	0	0	0	0	0	0	0	0	0	0	0	0	0	0
C32_k141_19991	BCall|13145	CDS	112108	113649	1542	-1	Xanthine permease	uracil-xanthine permease,xanthine permease	Permease family		0	0	0	0	0	0	0.48	0.18	0.19	0.39	0.097	0	0	0.29	0.097	0.097	0	0	0	0	0	0	0	0	0.18	0.13	0.15	0.31	0.23	0	0	0.2	0.39	0.19	0	0				0	0	0	0	0	0	0	0	0	0	0	0	0	0	0	0	0	0	0	0	0	0	0	0	0	0	0	0	0	0	0	0	0	0	0	0
C32_k141_19991	BCall|13147	CDS	113969	114790	822	-1					0	0	0	0	0	0.18	30	11	7.2	2.2	0.35	0.37	0	22	2.2	0.37	7.2	0.18	0	0	0	0	0	0.086	11	7.6	5.4	1.7	0.85	0.27	0	15	8.7	0.69	5.7	0.37	4	4	273	0	0	0	0	0	0	0	0	0	3	3	0	0	5	0	0	0	0	0	0	0	0	0	0	0	0	0	4.3	9.3	0	0	11	0	0	0	0
C32_k141_19991	BCall|13149	CDS	114908	115801	894	-1	Arylamine N-acetyltransferase / N-hydroxyarylamine O-acetyltransferase		N-acetyltransferase		0	0	0	0	0	0	1.5	1.4	0.34	0.16	0	0	0	0.15	0.37	0	0.34	0	0	0	0	0	0	0	0.55	0.99	0.25	0.13	0	0	0	0.1	1.5	0	0.26	0				0	0	0	0	0	0	0	0	0	0	0	0	0	0	0	0	0	0	0	0	0	0	0	0	0	0	0	0	0	0	0	0	0	0	0	0
C32_k141_19991	BCall|13150	CDS	116105	117676	1572	-1		diguanylate cyclase (GGDEF) domain	Cache domain,Diguanylate cyclase, GGDEF domain		0	0	0	0	0	0	0.16	0.095	0	0	0.015	0	0	1.6	0.19	0	0	0	0	0	0	0	0	0	0.058	0.065	0	0	0.037	0	0	1.1	0.76	0	0	0				0	0	0	0	0	0	0	0	0	0	0	0	0	0	0	0	0	0	0	0	0	0	0	0	0	0	0	0	0	0	0	0	0	0	0	0
C32_k141_19991	BCall|13152	CDS	117861	118721	861	-1			Bacterial regulatory helix-turn-helix protein, lysR family,LysR substrate binding domain		0	0	0	0	0	0	0.52	0.35	0.83	0	0	0	0	0	0	0.26	0.23	0	0	0	0	0	0	0	0.19	0.24	0.63	0	0	0	0	0	0	0.5	0.18	0				0	0	0	0	0	0	0	0	0	0	0	0	0	0	0	0	0	0	0	0	0	0	0	0	0	0	0	0	0	0	0	0	0	0	0	0
C32_k141_19991	BCall|13154	CDS	118821	119471	651	1	FMN-dependent NADH-azoreductase 3		Flavodoxin-like fold,NADPH-dependent FMN reductase		0	0	0	0	0	0	0.58	0	0	0	0	0	0	0.6	0.42	0	0.23	0	0	0	0	0	0	0	0.21	0	0	0	0	0	0	0.41	1.7	0	0.18	0				0	0	0	0	0	0	0	0	0	0	0	0	0	0	0	0	0	0	0	0	0	0	0	0	0	0	0	0	0	0	0	0	0	0	0	0
C32_k141_19991	BCall|13155	CDS	119750	120565	816	1	Teichoic acid translocation permease protein TagG		ABC-2 type transporter		0	0	0	0	0	0	1.3	1	0.35	0	0.17	0	0	1.4	0.18	0	0.34	0.11	0	0	0	0	0	0	0.49	0.71	0.27	0	0.41	0	0	0.95	0.73	0	0.27	0.22				0	0	0	0	0	0	0	0	0	0	0	0	0	0	0	0	0	0	0	0	0	0	0	0	0	0	0	0	0	0	0	0	0	0	0	0
C32_k141_19991	BCall|13157	CDS	120555	121829	1275	1			ABC transporter,Wzt C-terminal domain		0.12	0	0	0	0	0	0.98	0.71	0.25	0	0.11	0	0	0.12	0	0	0.24	0	0.12	0	0	0	0	0	0.36	0.49	0.19	0	0.27	0	0	0.08	0	0	0.18	0				0	0	0	0	0	0	0	0	0	0	0	0	0	0	0	0	0	0	0	0	0	0	0	0	0	0	0	0	0	0	0	0	0	0	0	0
C32_k141_19991	BCall|13158	CDS	121826	123202	1377	1			Polysaccharide pyruvyl transferase		0	0	0	0	0	0	0.86	0.27	0.39	0.22	0	0	0	0.78	0.11	0	0	0	0	0	0	0	0	0	0.32	0.19	0.3	0.18	0	0	0	0.53	0.43	0	0	0				0	0	0	0	0	0	0	0	0	0	0	0	0	0	0	0	0	0	0	0	0	0	0	0	0	0	0	0	0	0	0	0	0	0	0	0
C32_k141_19991	BCall|13159	CDS	123199	123900	702	1			2OG-Fe(II) oxygenase superfamily,2OG-Fe(II) oxygenase superfamily		0	0	0	0	0	0	1.5	0.53	0.074	0.21	0.18	0	0	1.5	0	0	0	0	0	0	0	0	0	0	0.56	0.37	0.056	0.17	0.43	0	0	0.99	0	0	0	0				0	0	0	0	0	0	0	0	0	0	0	0	0	0	0	0	0	0	0	0	0	0	0	0	0	0	0	0	0	0	0	0	0	0	0	0
C32_k141_19991	BCall|13160	CDS	123951	126032	2082	1			Glycosyl transferases group 1,Glycosyl transferase family 2,Glycosyltransferase like family 2,Glycosyl transferases group 1,Glycosyl transferases group 1		0	0	0	0	0	0	0.74	0.14	0.072	0	0	0	0	0.29	0	0	0.076	0	0	0	0	0	0	0	0.27	0.099	0.055	0	0	0	0	0.2	0	0	0.06	0				0	0	0	0	0	0	0	0	0	0	0	0	0	0	0	0	0	0	0	0	0	0	0	0	0	0	0	0	0	0	0	0	0	0	0	0
C32_k141_19991	BCall|13161	CDS	126029	127129	1101	1					0	0	0	0	0	0	0.78	0.33	0	0.13	0	0	0	0.25	0.14	0	0.35	0.14	0	0	0	0	0	0	0.29	0.22	0	0.11	0	0	0	0.17	0.54	0	0.28	0.28				0	0	0	0	0	0	0	0	0	0	0	0	0	0	0	0	0	0	0	0	0	0	0	0	0	0	0	0	0	0	0	0	0	0	0	0
C32_k141_19991	BCall|13162	CDS	127113	128012	900	1	hypothetical protein		Glycosyl transferase family 2,Glycosyltransferase like family 2,Glycosyltransferase like family 2,Glycosyl transferase family 21,Glycosyl transferase family group 2		0	0	0	0	0	0	0.66	0.45	0.027	0.5	0	0	0	0.21	0.17	0	0.076	0	0	0	0	0	0	0	0.25	0.31	0.02	0.4	0	0	0	0.14	0.66	0	0.059	0				0	0	0	0	0	0	0	0	0	0	0	0	0	0	0	0	0	0	0	0	0	0	0	0	0	0	0	0	0	0	0	0	0	0	0	0
C32_k141_19991	BCall|13164	CDS	128156	129157	1002	1	tRNA-dihydrouridine(20/20a) synthase	tRNA dihydrouridine synthase A	Dihydrouridine synthase (Dus)		0.075	0.82	1.2	0.82	0.82	0.075	1.1	0.21	0.3	0.15	0	0.52	0	0.42	0	0	0	0.15	0.075	0.24	0.65	0.37	0.34	0.035	0.41	0.15	0.23	0.12	0	0.39	0	0.29	0	0	0	0.31				0	0	0	0	0	0	0	0	0	0	0	0	0	0	0	0	0	0	0	0	0	0	0	0	0	0	0	0	0	0	0	0	0	0	0	0
C32_k141_19991	BCall|13165	CDS	129336	130262	927	1	Transaldolase	transaldolase	Transaldolase/Fructose-6-phosphate aldolase		0.8	3.2	3.5	1.9	3.1	4	5.3	2.4	1.7	2.3	0	1.5	0	2.1	0.24	0.64	2.2	0.32	0.8	0.96	1.9	0.87	1.3	1.9	2	1.7	1.3	1.8	0	1.1	0	1.4	0.96	1.2	1.8	0.66	1	1	308	0	1	0	0	0	0	3	1	2	5	4	1	0	0	0	0	0	0	0	0.69	0	0	0	0	5.5	45	5.9	6.4	11	14	0	0	0	0	0	0
C32_k141_19991	BCall|13166	CDS	130335	130817	483	-1					3.7	16	20	8	8	23	2.4	3.5	11	1.5	0.31	11	0	1.8	0.66	1.2	3.3	1.2	3.7	4.8	11	3.6	3.4	11	0.9	2.4	8.7	1.2	0.74	8	0	1.2	2.6	2.2	2.6	2.5	0	1	160	0	3	1	0	0	0	0	0	0	0	0	0	0	0	0	0	0	0	0	4	2	0	0	0	0	0	0	0	0	0	0	0	0	0	0	0
C32_k141_19991	BCall|13167	CDS	130817	132058	1242	-1			Response regulator receiver domain,Stage II sporulation protein E (SpoIIE)		0.82	1.2	1.2	2.1	2.3	3	3.6	3.4	1.3	1	0	1.2	0	2.6	0.18	0.49	2.9	0.9	0.82	0.35	0.64	0.93	0.98	1.4	1.3	2.3	0.99	0.84	0	0.92	0	1.8	0.72	0.93	2.3	1.8				0	0	0	0	0	0	0	0	0	0	0	0	0	0	0	0	0	0	0	0	0	0	0	0	0	0	0	0	0	0	0	0	0	0	0	0
C32_k141_19991	BCall|13168	CDS	132274	132573	300	1			PilZ domain		0	0	0	0	0	0	2.9	0.49	0	0.5	0	0	0	0.48	0.5	0	0.5	0	0	0	0	0	0	0	1.1	0.34	0	0.4	0	0	0	0.33	2	0	0.39	0				0	0	0	0	0	0	0	0	0	0	0	0	0	0	0	0	0	0	0	0	0	0	0	0	0	0	0	0	0	0	0	0	0	0	0	0
C32_k141_19991	BCall|13169	CDS	132640	133326	687	-1	hypothetical protein		MlaA lipoprotein		0	0.55	0.65	0.54	0.55	0.86	3.3	1.5	0.65	3.3	0.22	0.22	0	2.7	0.22	0.11	1.3	0.11	0	0.16	0.35	0.24	0.23	0.4	1.2	1	0.49	2.7	0.52	0.16	0	1.9	0.87	0.21	1	0.22	5	5	228	0	0	0	0	0	0	6	0	1	4	0	0	0	0	0	0	0	1	0	0	0	0	0	0	15	0	4	6.9	0	0	0	0	0	0	0	2.3
C32_k141_19991	BCall|13171	CDS	133531	134151	621	1	Phosphonoacetaldehyde hydrolase				0	0	0	0	0	0	0	0	0.12	0	0	0	0	0	0	0	0.31	0	0	0	0	0	0	0	0	0	0.092	0	0	0	0	0	0	0	0.24	0				0	0	0	0	0	0	0	0	0	0	0	0	0	0	0	0	0	0	0	0	0	0	0	0	0	0	0	0	0	0	0	0	0	0	0	0
C32_k141_19991	BCall|13173	CDS	134274	134537	264	1			Domain of unknown function (DUF4404)		0	0	0	0	0	0	26	3	2.2	3.2	0	0	0	4.7	2	0	1.1	0	0	0	0	0	0	0	9.7	2	1.7	2.6	0	0	0	3.2	7.9	0	0.85	0	4	4	87	0	0	0	0	0	0	8	0	0	20	1	0	0	0	0	0	0	0	0	0	0	0	0	0	52	0	0	91	9.7	0	0	0	0	0	0	0
C32_k141_19991	BCall|13174	CDS	134598	135428	831	-1	NADPH-dependent 7-cyano-7-deazaguanine reductase	queuine synthase	QueF-like protein,Nitrile reductase, 7-cyano-7-deazaguanine-reductase N-term		1.6	6.6	1.5	3.6	5.8	3.9	0.79	2.1	1.6	0	0.09	1.8	0	0.77	0	1.2	1.7	0.9	1.6	2	0.83	1.6	2.4	1.8	0.29	1.4	1.2	0	0.22	1.3	0	0.52	0	2.2	1.3	1.8				0	0	0	0	0	0	0	0	0	0	0	0	0	0	0	0	0	0	0	0	0	0	0	0	0	0	0	0	0	0	0	0	0	0	0	0
C32_k141_19991	BCall|13175	CDS	135497	136048	552	-1			Copper binding proteins, plastocyanin/azurin family,Cupredoxin-like domain		0	0	0	0	0	0	1.8	0.48	0.24	0.48	0	0	0	0	0.2	0	0.54	0	0	0	0	0	0	0	0.67	0.33	0.18	0.39	0	0	0	0	0.79	0	0.43	0				0	0	0	0	0	0	0	0	0	0	0	0	0	0	0	0	0	0	0	0	0	0	0	0	0	0	0	0	0	0	0	0	0	0	0	0
C32_k141_19991	BCall|13177	CDS	136206	136886	681	1	Transcriptional activator protein CopR	heavy metal response regulator	Response regulator receiver domain,Transcriptional regulatory protein, C terminal		0.66	1.8	0.87	0.43	1.8	0.99	0.53	0.22	0.65	0.43	0.11	0.77	0	0.96	0.11	0	0.44	0	0.66	0.53	0.47	0.2	0.74	0.46	0.2	0.15	0.5	0.35	0.26	0.57	0	0.65	0.44	0	0.34	0				0	0	0	0	0	0	0	0	0	0	0	0	0	0	0	0	0	0	0	0	0	0	0	0	0	0	0	0	0	0	0	0	0	0	0	0
C32_k141_19991	BCall|13178	CDS	136886	138247	1362	1	Sensor protein CopS	heavy metal sensor kinase	HAMP domain,Histidine kinase-, DNA gyrase B-, and HSP90-like ATPase,His Kinase A (phospho-acceptor) domain		0	0	0	0	0	0	0.33	0.13	0.22	0.11	0.11	0	0	0.11	0	0	0	0.11	0	0	0	0	0	0	0.12	0.088	0.16	0.086	0.25	0	0	0.075	0	0	0	0.22				0	0	0	0	0	0	0	0	0	0	0	0	0	0	0	0	0	0	0	0	0	0	0	0	0	0	0	0	0	0	0	0	0	0	0	0
C32_k141_19991	BCall|13181	CDS	138318	139562	1245	-1	Lipoprotein-releasing system transmembrane protein LolC	lipoprotein releasing system, transmembrane protein, LolC/E family	FtsX-like permease family,MacB-like periplasmic core domain		0.66	0.78	0.42	1.2	1.4	0.95	0.24	0.77	0.36	0.23	0	0.66	0	0.06	0	0.18	0.84	0.36	0.66	0.23	0.23	0.54	0.6	0.44	0.089	0.53	0.27	0.19	0	0.49	0	0.041	0	0.34	0.66	0.74				0	0	0	0	0	0	0	0	0	0	0	0	0	0	0	0	0	0	0	0	0	0	0	0	0	0	0	0	0	0	0	0	0	0	0	0
C32_k141_19991	BCall|13183	CDS	139634	140332	699	-1	Lipoprotein-releasing system ATP-binding protein LolD	lipoprotein releasing system, ATP-binding protein	ABC transporter		0.64	1.7	1.8	1.6	2.7	3	1.6	1.3	0.17	1.5	0.21	1.1	0	0.21	0.21	0.21	1.4	0.54	0.63	0.52	0.97	0.72	1.1	1.4	0.6	0.88	0.13	1.2	0.51	0.8	0	0.15	0.85	0.41	1.1	1.1				0	0	0	0	0	0	0	0	0	0	0	0	0	0	0	0	0	0	0	0	0	0	0	0	0	0	0	0	0	0	0	0	0	0	0	0
C32_k141_19991	BCall|13184	CDS	140325	141575	1251	-1	Lipoprotein-releasing system transmembrane protein LolC	lipoprotein releasing system, transmembrane protein, LolC/E family	FtsX-like permease family,MacB-like periplasmic core domain		0.12	1.9	0.67	1.2	0.87	0.88	0.12	0.18	0.21	0.28	0	0.76	0	0	0	0.18	0.6	0.24	0.12	0.57	0.37	0.52	0.36	0.41	0.045	0.12	0.16	0.23	0	0.57	0	0	0	0.34	0.47	0.48				0	0	0	0	0	0	0	0	0	0	0	0	0	0	0	0	0	0	0	0	0	0	0	0	0	0	0	0	0	0	0	0	0	0	0	0
C32_k141_19991	BCall|13186	CDS	141670	142257	588	1			PilZ domain		0	0.25	0	0	0.12	0	3.3	2.3	0.76	1	0	0.38	0	3.1	0.26	0	0.78	0	0	0.074	0	0	0.05	0	1.2	1.6	0.57	0.82	0	0.28	0	2.1	1	0	0.61	0				0	0	0	0	0	0	0	0	0	0	0	0	0	0	0	0	0	0	0	0	0	0	0	0	0	0	0	0	0	0	0	0	0	0	0	0
C32_k141_19991	BCall|13187	CDS	142308	143030	723	1	hypothetical protein		Glycerophosphoryl diester phosphodiesterase family		0.21	1.9	1.3	1.1	1.1	1.7	3.2	1.7	2	1.7	0.21	0.88	0	2	0.63	0.32	1.1	0.62	0.21	0.58	0.69	0.5	0.45	0.8	1.2	1.2	1.5	1.4	0.5	0.65	0	1.4	2.5	0.6	0.9	1.3				0	0	0	0	0	0	0	0	0	0	0	0	0	0	0	0	0	0	0	0	0	0	0	0	0	0	0	0	0	0	0	0	0	0	0	0
C32_k141_19991	BCall|13188	CDS	143073	144467	1395	-1	Soluble pyridine nucleotide transhydrogenase		3-hydroxyacyl-CoA dehydrogenase, NAD binding domain,Alanine dehydrogenase/PNT, C-terminal domain,FAD binding domain,FAD dependent oxidoreductase,Glucose inhibited division protein A,HI0933-like protein,NAD(P)-binding Rossmann-like domain,Pyridine nucleotide-disulphide oxidoreductase,Pyridine nucleotide-disulphide oxidoreductase,Pyridine nucleotide-disulphide oxidoreductase,Pyridine nucleotide-disulphide oxidoreductase, dimerisation domain		3	15	8.7	12	11	9.2	2.8	2.8	2.7	6.2	1.1	7.4	0	1.2	0.18	2.6	4.8	0.83	3	4.4	4.8	5.6	4.8	4.3	1	1.9	2.1	5	2.6	5.5	0	0.83	0.71	5	3.8	1.7	1	1	464	0	1	0	0	0	0	0	0	0	1	0	0	0	0	0	0	0	0	0	0.46	0	0	0	0	0	0	0	0.85	0	0	0	0	0	0	0	0
C32_k141_19991	BCall|13189	CDS	144669	145688	1020	-1	FAD:protein FMN transferase		ApbE family		0	0	0	0.15	0.074	0.22	0.95	1.1	0	0.43	0	0	0	1	0	0	0.15	0	0	0	0	0.067	0.031	0.1	0.35	0.73	0	0.35	0	0	0	0.7	0	0	0.12	0				0	0	0	0	0	0	0	0	0	0	0	0	0	0	0	0	0	0	0	0	0	0	0	0	0	0	0	0	0	0	0	0	0	0	0	0
C32_k141_19991	BCall|13191	CDS	145969	147261	1293	1	Citrate-proton symporter		Major Facilitator Superfamily,Sugar (and other) transporter		0	0.018	0	0	0	0	0.34	0.23	0.23	0	0	0	0	0.34	0.12	0.11	0	0	0	0.0053	0	0	0	0	0.13	0.16	0.17	0	0	0	0	0.24	0.46	0.21	0	0				0	0	0	0	0	0	0	0	0	0	0	0	0	0	0	0	0	0	0	0	0	0	0	0	0	0	0	0	0	0	0	0	0	0	0	0
C32_k141_19991	BCall|13193	CDS	147372	149042	1671	-1	Glyceraldehyde-3-phosphate dehydrogenase-like protein	glyceraldehyde-3-phosphate dehydrogenase, type I	Glyceraldehyde 3-phosphate dehydrogenase, C-terminal domain,Glyceraldehyde 3-phosphate dehydrogenase, NAD binding domain	energy-glycolysis	7.5	17	13	20	21	29	4.6	4.9	5.6	7.8	2.2	11	0	2.5	0.31	3.8	6.6	2.2	7.5	5.2	6.9	9.1	8.8	14	1.7	3.3	4.2	6.3	5.3	8.2	0	1.7	1.2	7.2	5.2	4.5	6	6	556	14	96	160	1	31	9	10	3	27	6	3	8	0	5	4	5	20	13	31	37	90	11	120	63	10	75	44	4.3	4.5	63	0	5.4	9.4	31	14	12
C32_k141_19991	BCall|13195	CDS	149190	152639	3450	1	Transcription-repair-coupling factor	transcription-repair coupling factor	CarD-like/TRCF domain,DEAD/DEAH box helicase,Helicase conserved C-terminal domain,Type III restriction enzyme, res subunit,SNF2 family N-terminal domain,TRCF domain,UvrB interaction domain		0.88	3.5	2.2	2.5	3.1	2.2	0.79	0.49	0.99	0.88	0.28	1.2	0	0.44	0.12	0.37	0.76	0.43	0.88	1	1.2	1.1	1.3	1	0.29	0.34	0.75	0.71	0.67	0.86	0	0.3	0.46	0.7	0.59	0.89	2	2	1149	0	0	3	0	0	0	0	0	2	0	2	0	0	0	0	0	1	0	0	0	0.82	0	0	0	0	0	1.6	0	1.5	0	0	0	0	0	0.34	0
C32_k141_19991	BCall|13196	CDS	152650	153216	567	1			Peptidoglycan-binding protein, CsiV		0	0	0	0	0	0	0.32	0.52	0	0	0	0	0	0.52	0.26	0	0	0	0	0	0	0	0	0	0.12	0.36	0	0	0	0	0	0.35	1.1	0	0	0				0	0	0	0	0	0	0	0	0	0	0	0	0	0	0	0	0	0	0	0	0	0	0	0	0	0	0	0	0	0	0	0	0	0	0	0
C32_k141_19991	BCall|13198	CDS	153228	155918	2691	1			Helicase conserved C-terminal domain,SNF2 family N-terminal domain,SWIM zinc finger		0.084	0.22	0	0.14	0.056	0.028	0.17	0.056	0.056	0.056	0	0	0	0.082	0	0.056	0.25	0.028	0.083	0.066	0	0.063	0.023	0.013	0.064	0.038	0.042	0.045	0	0	0	0.056	0	0.11	0.19	0.057				0	0	0	0	0	0	0	0	0	0	0	0	0	0	0	0	0	0	0	0	0	0	0	0	0	0	0	0	0	0	0	0	0	0	0	0
C32_k141_19991	BCall|13199	CDS	155971	156981	1011	-1	Beta-hexosaminidase		Glycosyl hydrolase family 3 N terminal domain		0	0.96	0.29	0.074	0.74	0.22	0.76	0.82	0.37	1	0.15	0.3	0	0.15	0	0.15	0.44	0.45	0	0.29	0.16	0.034	0.31	0.1	0.28	0.56	0.28	0.84	0.35	0.22	0	0.1	0	0.28	0.35	0.91				0	0	0	0	0	0	0	0	0	0	0	0	0	0	0	0	0	0	0	0	0	0	0	0	0	0	0	0	0	0	0	0	0	0	0	0
C32_k141_19991	BCall|13200	CDS	157169	157876	708	-1			Tetracyclin repressor-like, C-terminal domain,Bacterial regulatory proteins, tetR family		4.6	13	6.8	6.7	12	7.7	1.7	1.6	2.2	1.9	0.62	5.6	0	2.4	0.11	1.6	3.7	3.5	4.6	3.9	3.7	3	4.8	3.6	0.65	1.1	1.7	1.5	1.5	4.2	0	1.7	0.42	3	2.9	7.2				0	0	0	0	0	0	0	0	0	0	0	0	0	0	0	0	0	0	0	0	0	0	0	0	0	0	0	0	0	0	0	0	0	0	0	0
C32_k141_19991	BCall|13201	CDS	158128	158733	606	1	LexA repressor	repressor LexA	LexA DNA binding domain,Peptidase S24-like		0.74	0.89	1.2	1.1	0.86	0.99	1.5	0.61	0.57	0.26	0.25	0.25	0	1.6	1.1	0.48	1.1	0.68	0.74	0.27	0.63	0.5	0.36	0.46	0.56	0.42	0.44	0.21	0.59	0.18	0	1.1	4.4	0.92	0.89	1.4				0	0	0	0	0	0	0	0	0	0	0	0	0	0	0	0	0	0	0	0	0	0	0	0	0	0	0	0	0	0	0	0	0	0	0	0
C32_k141_19991	BCall|13202	CDS	158744	159217	474	1	Cell division inhibitor SulA		Cell division inhibitor SulA		0	0	0.055	0	0	0	2.9	0.67	0.3	0	0	0	0	0.97	0.32	0	0.69	0.027	0	0	0.03	0	0	0	1.1	0.46	0.23	0	0	0	0	0.66	1.3	0	0.54	0.056				0	0	0	0	0	0	0	0	0	0	0	0	0	0	0	0	0	0	0	0	0	0	0	0	0	0	0	0	0	0	0	0	0	0	0	0
C32_k141_19991	BCall|13203	CDS	159324	159599	276	-1					0	0	0	0	0	0	0.54	0.91	0	0	0	0	0	0.51	0.54	0	1	0	0	0	0	0	0	0	0.2	0.62	0	0	0	0	0	0.35	2.2	0	0.81	0				0	0	0	0	0	0	0	0	0	0	0	0	0	0	0	0	0	0	0	0	0	0	0	0	0	0	0	0	0	0	0	0	0	0	0	0
C32_k141_19991	BCall|13204	CDS	159716	160273	558	-1			LemA family		0	0	0	0	0	0	1.1	0.52	0	0.67	0	0	0	0.49	0	0	0	0	0	0	0	0	0	0	0.4	0.36	0	0.54	0	0	0	0.34	0	0	0	0	1	1	185	0	0	0	0	0	0	1	0	0	1	0	0	0	0	0	0	0	0	0	0	0	0	0	0	3.1	0	0	2.1	0	0	0	0	0	0	0	0
C32_k141_19991	BCall|13206	CDS	160277	161293	1017	-1					0	0	0	0	0	0	0.59	0.37	0.15	0	0	0.15	0	0.15	0	0	0.22	0	0	0	0	0	0	0	0.22	0.25	0.11	0	0	0.11	0	0.1	0	0	0.17	0				0	0	0	0	0	0	0	0	0	0	0	0	0	0	0	0	0	0	0	0	0	0	0	0	0	0	0	0	0	0	0	0	0	0	0	0
C32_k141_19991	BCall|13208	CDS	161293	162336	1044	-1					0	0	0	0	0	0	0.71	0.9	0.22	0.14	0	0	0	0.5	0	0	0.5	0	0	0	0	0	0	0	0.27	0.62	0.16	0.11	0	0	0	0.34	0	0	0.39	0				0	0	0	0	0	0	0	0	0	0	0	0	0	0	0	0	0	0	0	0	0	0	0	0	0	0	0	0	0	0	0	0	0	0	0	0
C32_k141_19991	BCall|13210	CDS	162387	162911	525	-1					0	0	0	0	0	0	0.76	0.31	0.42	0	0	0	0	1.2	0	0	0	0.29	0	0	0	0	0	0	0.28	0.22	0.32	0	0	0	0	0.85	0	0	0	0.58				0	0	0	0	0	0	0	0	0	0	0	0	0	0	0	0	0	0	0	0	0	0	0	0	0	0	0	0	0	0	0	0	0	0	0	0
C32_k141_19991	BCall|13211	CDS	163077	165689	2613	-1	DNA topoisomerase 1	DNA topoisomerase I	DNA topoisomerase,Topoisomerase I zinc-ribbon-like ,Toprim domain,Topoisomerase DNA binding C4 zinc finger		1.9	5.3	1.7	4.4	4.4	4.4	1.1	1.3	0.89	0.91	0.34	2.3	0	0.69	0.041	0.78	2.2	0.72	1.9	1.6	0.91	2	1.8	2.1	0.4	0.86	0.68	0.73	0.81	1.7	0	0.47	0.16	1.5	1.7	1.5	0	2	870	0	0	1	0	2	1	0	0	0	0	0	0	0	0	0	0	0	0	0	0	0.36	0	5.1	4.5	0	0	0	0	0	0	0	0	0	0	0	0
C32_k141_19991	BCall|13212	CDS	165804	166040	237	-1			Protein of unknown function (DUF1653)		0	0	0	0	0	0	0.63	0	0	0.49	0	0	0	0.59	0	0	1.6	0	0	0	0	0	0	0	0.24	0	0	0.39	0	0	0	0.4	0	0	1.2	0				0	0	0	0	0	0	0	0	0	0	0	0	0	0	0	0	0	0	0	0	0	0	0	0	0	0	0	0	0	0	0	0	0	0	0	0
C32_k141_19991	BCall|13213	CDS	166139	167314	1176	-1	3-ketoacyl-CoA thiolase	acetyl-CoA C-acyltransferase,acetyl-CoA C-acyltransferase FadA	Beta-ketoacyl synthase, N-terminal domain,Thiolase, C-terminal domain,Thiolase, N-terminal domain		2.3	12	5.2	5.1	11	5.3	3.8	4	5	6.4	2.7	7.1	0	1.6	0.76	1.8	3.2	2.5	2.3	3.6	2.9	2.3	4.7	2.5	1.4	2.8	3.8	5.1	6.5	5.3	0	1.1	3	3.5	2.5	5.2	0	1	391	0	3	2	0	0	0	0	0	0	0	0	0	0	0	0	0	0	0	0	1.6	1.6	0	0	0	0	0	0	0	0	0	0	0	0	0	0	0
C32_k141_19991	BCall|13214	CDS	167343	169490	2148	-1	Fatty acid oxidation complex subunit alpha	fatty oxidation complex, alpha subunit FadB	3-hydroxyacyl-CoA dehydrogenase, C-terminal domain,3-hydroxyacyl-CoA dehydrogenase, NAD binding domain,Enoyl-CoA hydratase/isomerase,Enoyl-CoA hydratase/isomerase		3.7	9.8	4.3	7.2	12	8.2	3	3.1	4.5	5.8	4.7	6.1	0	2.1	0.38	1.5	4	4.1	3.7	2.9	2.3	3.3	5.1	3.9	1.1	2.1	3.4	4.7	11	4.5	0	1.4	1.5	2.9	3.1	8.3	0	1	715	0	2	2	0	0	0	0	0	1	0	0	0	0	0	0	0	0	0	0	0.59	0.87	0	0	0	0	0	1.3	0	0	0	0	0	0	0	0	0
C32_k141_19991	BCall|13215	CDS	169490	169684	195	-1					1.2	1.6	1	1.5	1.9	1.4	1.7	1.3	1.1	0.56	0.26	0.77	0	2	0	0.38	2	1.8	1.2	0.47	0.56	0.66	0.77	0.67	0.62	0.92	0.87	0.46	0.62	0.57	0	1.4	0	0.72	1.6	3.6				0	0	0	0	0	0	0	0	0	0	0	0	0	0	0	0	0	0	0	0	0	0	0	0	0	0	0	0	0	0	0	0	0	0	0	0
C32_k141_19991	BCall|13216	CDS	170047	170484	438	-1					0	0	0	0	0	0	0.38	0.38	0.51	0	0	0	0	0	0.32	0	0.34	0	0	0	0	0	0	0	0.14	0.26	0.39	0	0	0	0	0	1.3	0	0.27	0				0	0	0	0	0	0	0	0	0	0	0	0	0	0	0	0	0	0	0	0	0	0	0	0	0	0	0	0	0	0	0	0	0	0	0	0
C32_k141_19991	BCall|13218	CDS	170586	171023	438	1	Universal stress protein A homolog 1		Universal stress protein family		4.4	8	3.2	3.7	6	7.5	25	11	11	5.7	1.6	6.4	0	9.5	0.17	1.3	6.1	0.79	4.3	2.4	1.8	1.7	2.5	3.5	9.2	7.2	8.4	4.6	3.9	4.7	0	6.5	0.68	2.5	4.8	1.6				0	0	0	0	0	0	0	0	0	0	0	0	0	0	0	0	0	0	0	0	0	0	0	0	0	0	0	0	0	0	0	0	0	0	0	0
C32_k141_19991	BCall|13219	CDS	171111	173030	1920	-1	ATP-binding protein Uup		AAA domain, putative AbiEii toxin, Type IV TA system,ABC transporter,ABC transporter C-terminal domain,ABC transporter		0.73	2.1	0.58	1.9	1.5	0.97	1.3	0.84	0.66	0.63	0.35	0.97	0.039	0.23	0.16	0.35	1.1	0.58	0.73	0.63	0.31	0.84	0.63	0.45	0.49	0.58	0.5	0.5	0.83	0.72	4.5	0.16	0.62	0.66	0.83	1.2				0	0	0	0	0	0	0	0	0	0	0	0	0	0	0	0	0	0	0	0	0	0	0	0	0	0	0	0	0	0	0	0	0	0	0	0
C32_k141_19991	BCall|13220	CDS	173244	175172	1929	1	Soluble lytic murein transglycosylase		Cucumovirus coat protein,Transglycosylase SLT domain,Soluble lytic murein transglycosylase L domain		0.39	1.9	1.6	1.1	0.85	1.9	5.4	2	1.3	1.1	0.23	1.1	0	2.3	0.38	0.27	0.99	0	0.39	0.57	0.88	0.51	0.36	0.88	2	1.4	1	0.91	0.56	0.83	0	1.6	1.5	0.52	0.77	0				0	0	0	0	0	0	0	0	0	0	0	0	0	0	0	0	0	0	0	0	0	0	0	0	0	0	0	0	0	0	0	0	0	0	0	0
C32_k141_19991	BCall|13222	CDS	175308	177077	1770	-1	ABC transporter B family member 1	ABC transporter, permease/ATP-binding protein	ABC transporter transmembrane region,ABC transporter		0	0	0	0	0	0	1.1	0.58	0.34	0.085	0.085	0	0	0.4	0	0.0096	0.25	0	0	0	0	0	0	0	0.4	0.4	0.25	0.068	0.2	0	0	0.27	0	0.018	0.2	0	1	1	589	0	0	0	0	0	0	0	0	0	1	1	0	0	0	0	0	1	0	0	0	0	0	0	0	0	0	0	0.67	1.4	0	0	0	0	0	0.66	0
C32_k141_19991	BCall|13225	CDS	177601	178743	1143	-1	Erythronate-4-phosphate dehydrogenase		D-isomer specific 2-hydroxyacid dehydrogenase, catalytic domain,D-isomer specific 2-hydroxyacid dehydrogenase, NAD binding domain,Domain of unknown function (DUF3410)		0.65	2.8	2.5	1.2	1.9	1.8	0.79	0.79	0.71	0.39	0.23	0.45	0	0.45	0.066	0.39	0.97	0.46	0.65	0.83	1.4	0.53	0.81	0.83	0.29	0.54	0.54	0.31	0.55	0.33	0	0.31	0.26	0.74	0.76	0.94				0	0	0	0	0	0	0	0	0	0	0	0	0	0	0	0	0	0	0	0	0	0	0	0	0	0	0	0	0	0	0	0	0	0	0	0
C32_k141_19991	BCall|13226	CDS	178932	180341	1410	1	Multidrug resistance protein PmpM	MATE efflux family protein	MatE		0.053	0.21	0.061	0.11	0.053	0.11	0.58	0.32	0.1	0.28	0	0.053	0	0.58	0.11	0	0.32	0	0.053	0.064	0.033	0.048	0.022	0.05	0.22	0.22	0.078	0.23	0	0.04	0	0.4	0.42	0	0.25	0				0	0	0	0	0	0	0	0	0	0	0	0	0	0	0	0	0	0	0	0	0	0	0	0	0	0	0	0	0	0	0	0	0	0	0	0
C32_k141_19991	BCall|13228	CDS	180338	180589	252	-1	Sulfur carrier protein TusA		Sulfurtransferase TusA		0	2.7	1.5	0.89	0.29	0.6	0.82	0	0.3	0.23	0.3	0.88	0	0	0	0	2.1	0.6	0	0.79	0.8	0.4	0.12	0.28	0.31	0	0.23	0.19	0.71	0.65	0	0	0	0	1.7	1.2				0	0	0	0	0	0	0	0	0	0	0	0	0	0	0	0	0	0	0	0	0	0	0	0	0	0	0	0	0	0	0	0	0	0	0	0
C32_k141_19991	BCall|13229	CDS	180782	181855	1074	-1	Ribosomal RNA large subunit methyltransferase M		FtsJ-like methyltransferase,RlmM ferredoxin-like domain		0.07	0.7	0.55	0.28	0.81	0.63	0.82	0.92	0.07	0.76	0	0.16	0	0.36	0.14	0	0.4	0.07	0.07	0.21	0.3	0.13	0.34	0.29	0.3	0.63	0.053	0.61	0	0.12	0	0.24	0.56	0	0.32	0.14				0	0	0	0	0	0	0	0	0	0	0	0	0	0	0	0	0	0	0	0	0	0	0	0	0	0	0	0	0	0	0	0	0	0	0	0
C32_k141_19991	BCall|13230	CDS	182064	184805	2742	1	Aconitate hydratase A	aconitate hydratase 1	Aconitase family (aconitate hydratase),Aconitase C-terminal domain		8	11	13	8.6	6.1	12	7.4	7	6.5	3.6	2.1	4.4	0	1.9	0.49	1	1.1	0.97	7.9	3.2	7	3.9	2.5	5.6	2.8	4.8	4.9	2.9	5	3.3	0	1.3	1.9	1.9	0.87	2	1	1	913	58	24	5	0	1	0	7	0	12	72	158	6	23	9	8	3	24	35	79	5.6	1.7	0	2.5	0	4.4	0	12	31	150	29	170	5.9	11	11	10	20
C32_k141_19991	BCall|13231	CDS	184984	185775	792	1			CPBP intramembrane metalloprotease		0	0	0	0	0	0	0	0.069	0	0.19	0	0	0	0	0	0	0	0	0	0	0	0	0	0	0	0.047	0	0.15	0	0	0	0	0	0	0	0				0	0	0	0	0	0	0	0	0	0	0	0	0	0	0	0	0	0	0	0	0	0	0	0	0	0	0	0	0	0	0	0	0	0	0	0
C32_k141_19991	BCall|13233	CDS	185994	187559	1566	1		PAS domain S-box protein	Methyl-accepting chemotaxis protein (MCP) signalling domain,PAS fold,PAS fold,PAS domain		0.048	0.24	0.096	0.14	0.048	0.096	1.3	0.38	0.24	0.96	0.19	0.093	0	3.6	0.47	0.7	0.76	0.13	0.048	0.07	0.052	0.065	0.02	0.045	0.47	0.26	0.18	0.77	0.45	0.069	0	2.5	1.9	1.3	0.6	0.26	2	2	521	0	0	0	0	0	0	4	0	0	0	0	0	0	3	0	0	7	6	0	0	0	0	0	0	4.4	0	0	0	0	0	0	3.5	0	0	5.2	6
C32_k141_19991	BCall|13235	CDS	187724	188419	696	-1					0	0.11	0.23	0	0.32	0.11	1.9	0.69	0	0.43	0	0.11	0	0.72	0.64	0	0.22	0	0	0.032	0.13	0	0.13	0.051	0.7	0.47	0	0.35	0	0.08	0	0.49	2.5	0	0.17	0				0	0	0	0	0	0	0	0	0	0	0	0	0	0	0	0	0	0	0	0	0	0	0	0	0	0	0	0	0	0	0	0	0	0	0	0
C32_k141_19991	BCall|13236	CDS	188519	189943	1425	1	Cbb3-type cytochrome c oxidase subunit CcoN1	cytochrome c oxidase, cbb3-type, subunit I	Cytochrome C and Quinol oxidase polypeptide I	energy-oxygen	20	13	7	23	19	20	16	18	7.2	17	7.3	10	0.31	3.2	2.2	3.3	3.7	3.3	19	3.9	3.9	11	8	9.3	5.8	12	5.4	14	17	7.5	36	2.2	8.7	6.2	2.9	6.8	1	1	474	0	0	0	0	1	0	1	0	0	0	0	0	0	1	0	0	0	0	0	0	0	0	4.7	0	1.2	0	0	0	0	0	0	1.3	0	0	0	0
C32_k141_19991	BCall|13238	CDS	189954	190562	609	1		cytochrome c oxidase, cbb3-type, subunit II	Cytochrome c,Cytochrome C oxidase, mono-heme subunit/FixO	energy-oxygen	13	15	7.3	23	19	25	9.7	9	4	16	9.9	16	0	0.61	1.8	4.5	5.7	2.6	13	4.4	4	10	8.1	12	3.6	6.2	3	13	24	12	0	0.42	7.3	8.6	4.5	5.3	4	4	202	0	0	0	0	0	0	0	0	0	5	4	0	0	4	6	0	15	24	0	0	0	0	0	0	0	0	0	9.8	17	0	0	12	39	0	29	62
C32_k141_19991	BCall|13240	CDS	190566	190796	231	1			Cbb3-type cytochrome oxidase component FixQ	energy-oxygen	0	0.0043	0	0	0	0	8.9	10	0.87	18	1.8	4.3	0	0	0	0.45	2.3	0.12	0	0.0013	0	0	0	0	3.3	6.9	0.66	15	4.3	3.2	0	0	0	0.86	1.8	0.24				0	0	0	0	0	0	0	0	0	0	0	0	0	0	0	0	0	0	0	0	0	0	0	0	0	0	0	0	0	0	0	0	0	0	0	0
C32_k141_19991	BCall|13242	CDS	190793	191740	948	1	Cbb3-type cytochrome c oxidase subunit CcoP1	cytochrome c oxidase, cbb3-type, subunit III	Cytochrome C oxidase, cbb3-type, subunit III ,Cytochrome c,N-terminal domain of cytochrome oxidase-cbb3, FixP	energy-oxygen	0.93	1.3	0.87	2.3	2.7	1.6	13	9.3	1.3	13	4.1	2.6	0	0.95	0	1	1.9	0.37	0.93	0.4	0.47	1	1.1	0.77	4.8	6.3	1	10	9.9	1.9	0	0.65	0	1.9	1.5	0.76	2	2	315	0	0	0	0	0	0	0	0	0	0	0	0	0	0	0	1	6	0	0	0	0	0	0	0	0	0	0	0	0	0	0	0	0	11	7.4	0
C32_k141_19991	BCall|13244	CDS	191680	191910	231	-1					0	0	0	0	0	0	2.1	1	0.15	2.5	0.31	0	0	0.81	0	0.48	0.11	0	0	0	0	0	0	0	0.76	0.7	0.11	2	0.74	0	0	0.55	0	0.91	0.088	0				0	0	0	0	0	0	0	0	0	0	0	0	0	0	0	0	0	0	0	0	0	0	0	0	0	0	0	0	0	0	0	0	0	0	0	0
C32_k141_19991	BCall|13246	CDS	192237	193679	1443	1	Cbb3-type cytochrome c oxidase subunit CcoN1	cytochrome c oxidase, cbb3-type, subunit I	Cytochrome C and Quinol oxidase polypeptide I	energy-oxygen	15	5.8	2.3	22	8.8	9.1	15	9.9	4.8	12	5.9	6.6	0.15	4.1	2.5	1.8	5.3	2.8	15	1.7	1.3	9.8	3.7	4.3	5.4	6.8	3.7	9.6	14	4.9	17	2.8	10	3.4	4.1	5.8	1	1	480	0	0	0	1	1	0	0	0	0	0	0	0	0	0	0	0	0	0	0	0	0	13	4.7	0	0	0	0	0	0	0	0	0	0	0	0	0
C32_k141_19991	BCall|13248	CDS	193679	194287	609	1		cytochrome c oxidase, cbb3-type, subunit II	Cytochrome c,Cytochrome C oxidase, mono-heme subunit/FixO	energy-oxygen	7	3.4	3.3	10	7.8	5.7	7.2	4	3.6	8	1.8	6.5	0	4.7	0.68	1.2	3.7	2.3	6.9	1	1.8	4.7	3.3	2.7	2.7	2.7	2.8	6.5	4.2	4.8	0	3.2	2.7	2.3	2.9	4.7	1	1	202	0	0	0	0	0	0	1	0	2	3	0	0	0	4	2	0	5	9	0	0	0	0	0	0	2.8	0	9	5.9	0	0	0	12	13	0	9.6	23
C32_k141_19991	BCall|13250	CDS	194475	195452	978	1	Cbb3-type cytochrome c oxidase subunit CcoP2	cytochrome c oxidase, cbb3-type, subunit III	Cytochrome C oxidase, cbb3-type, subunit III ,Cytochrome c,N-terminal domain of cytochrome oxidase-cbb3, FixP	energy-oxygen	4.5	5.2	3.9	9.7	8.8	8.3	8.2	4.6	3.1	8.1	3.2	5.1	0	1.8	0.31	1.1	4.5	1.2	4.5	1.5	2.1	4.4	3.7	3.9	3	3.1	2.3	6.5	7.7	3.8	0	1.2	1.2	2.2	3.5	2.5				0	0	0	0	0	0	0	0	0	0	0	0	0	0	0	0	0	0	0	0	0	0	0	0	0	0	0	0	0	0	0	0	0	0	0	0
C32_k141_19991	BCall|13252	CDS	195846	197261	1416	1	hypothetical protein	cytochrome c oxidase accessory protein CcoG	4Fe-4S dicluster domain,4Fe-4S dicluster domain,4Fe-4S dicluster domain,4Fe-4S dicluster domain,4Fe-4S dicluster domain,4Fe-4S dicluster domain,IG-like fold at C-terminal of FixG, putative oxidoreductase	energy-oxygen	1.5	2.3	1	4.1	4.6	3.8	3.9	1.1	1.6	1.8	0.58	2.7	0	0.37	0.27	0.92	1	0.37	1.5	0.68	0.55	1.8	1.9	1.8	1.5	0.72	1.2	1.5	1.4	2	0	0.25	1.1	1.7	0.81	0.76	0	1	471	2	0	5	0	0	0	0	0	0	0	0	0	0	0	0	0	0	0	5.3	0	3.3	0	0	0	0	0	0	0	0	0	0	0	0	0	0	0
C32_k141_19991	BCall|13254	CDS	197280	197816	537	1			FixH		0	0.16	0	0	0.28	0.14	5.6	0.28	0.27	0.28	0.14	0.28	0	2.7	0.093	0.41	1.4	0.28	0	0.049	0	0	0.12	0.066	2.1	0.19	0.2	0.23	0.33	0.21	0	1.9	0.37	0.78	1.1	0.57				0	0	0	0	0	0	0	0	0	0	0	0	0	0	0	0	0	0	0	0	0	0	0	0	0	0	0	0	0	0	0	0	0	0	0	0
C32_k141_19991	BCall|13256	CDS	197917	200367	2451	1	Probable copper-transporting ATPase PacS	HAD ATPase, P-type, family IC,copper-translocating P-type ATPase,cadmium-translocating P-type ATPase,heavy metal translocating P-type ATPase	Putative metal-binding domain of cation transport ATPase,E1-E2 ATPase,Heavy-metal-associated domain,haloacid dehalogenase-like hydrolase,haloacid dehalogenase-like hydrolase		0.18	0.37	0.24	0.46	0.58	0.4	0.58	0.24	0.15	0.24	0.061	0.15	0	0.31	0	0.092	0.33	0.092	0.18	0.11	0.13	0.21	0.24	0.19	0.21	0.17	0.11	0.2	0.15	0.11	0	0.21	0	0.17	0.26	0.19				0	0	0	0	0	0	0	0	0	0	0	0	0	0	0	0	0	0	0	0	0	0	0	0	0	0	0	0	0	0	0	0	0	0	0	0
C32_k141_19991	BCall|13258	CDS	200389	200619	231	1		cytochrome oxidase maturation protein, cbb3-type	Cytochrome oxidase maturation protein cbb3-type		0	0.32	0.32	0.32	0.32	0.32	0.71	0	0	0.36	0	0.32	0	0.49	0	0	1.2	0	0	0.097	0.18	0.15	0.14	0.15	0.26	0	0	0.29	0	0.24	0	0.33	0	0	0.92	0				0	0	0	0	0	0	0	0	0	0	0	0	0	0	0	0	0	0	0	0	0	0	0	0	0	0	0	0	0	0	0	0	0	0	0	0
C32_k141_19991	BCall|13260	CDS	200612	201295	684	1			Cytochrome C biogenesis protein transmembrane region,Cytochrome C biogenesis protein transmembrane region		0.33	3.1	3	1.5	1.5	4.8	0.71	0.87	2.1	0.54	0.33	0.77	0	0.33	0	0.54	0.24	0	0.33	0.91	1.7	0.68	0.63	2.2	0.27	0.59	1.6	0.44	0.79	0.57	0	0.22	0	1	0.19	0				0	0	0	0	0	0	0	0	0	0	0	0	0	0	0	0	0	0	0	0	0	0	0	0	0	0	0	0	0	0	0	0	0	0	0	0
C32_k141_19991	BCall|13262	CDS	201444	202826	1383	1	Oxygen-independent coproporphyrinogen III oxidase	oxygen-independent coproporphyrinogen III oxidase	HemN C-terminal domain,Radical SAM superfamily		0.97	1.7	0.47	1.1	3.2	2.5	5.1	4	0.97	3.3	0.27	2	0	0.43	0	0.16	0.58	0.48	0.96	0.5	0.26	0.49	1.3	1.2	1.9	2.7	0.73	2.6	0.64	1.5	0	0.29	0	0.31	0.45	0.98				0	0	0	0	0	0	0	0	0	0	0	0	0	0	0	0	0	0	0	0	0	0	0	0	0	0	0	0	0	0	0	0	0	0	0	0
C32_k141_19991	BCall|13263	CDS	202823	203302	480	-1					0	0	0	0	0	0	3	4.1	0.6	0.67	0.31	0.31	0	0.63	0	0.31	1.5	0	0	0	0	0	0	0	1.1	2.8	0.46	0.54	0.75	0.23	0	0.43	0	0.59	1.2	0				0	0	0	0	0	0	0	0	0	0	0	0	0	0	0	0	0	0	0	0	0	0	0	0	0	0	0	0	0	0	0	0	0	0	0	0
C32_k141_19991	BCall|13264	CDS	203456	204190	735	1	Transcriptional activator protein Anr		Cyclic nucleotide-binding domain,Bacterial regulatory proteins, crp family,Crp-like helix-turn-helix domain		5.3	17	8.5	15	14	15	5.9	2.9	6.2	2.5	0.89	9.4	0	4	0.61	2.7	4.7	2.7	5.2	5	4.7	6.9	5.9	6.8	2.2	2	4.7	2	2.1	7	0	2.7	2.4	5.2	3.7	5.6				0	0	0	0	0	0	0	0	0	0	0	0	0	0	0	0	0	0	0	0	0	0	0	0	0	0	0	0	0	0	0	0	0	0	0	0
C32_k141_19991	BCall|13265	CDS	204272	204820	549	1	Adenine phosphoribosyltransferase	adenine phosphoribosyltransferase	Phosphoribosyl transferase domain		1.1	4.4	1.8	3.7	3.1	1.9	1.1	1.6	1.6	1.9	0	1.5	0	0.86	0.25	0.27	2	0.57	1.1	1.3	0.97	1.7	1.3	0.89	0.42	1.1	1.2	1.5	0	1.1	0	0.59	0.99	0.52	1.5	1.2				0	0	0	0	0	0	0	0	0	0	0	0	0	0	0	0	0	0	0	0	0	0	0	0	0	0	0	0	0	0	0	0	0	0	0	0
C32_k141_19991	BCall|13266	CDS	204854	206002	1149	-1	Acyl-CoA dehydrogenase		Acyl-CoA dehydrogenase, C-terminal domain,Acyl-CoA dehydrogenase, C-terminal domain,Acyl-CoA dehydrogenase, middle domain,Acyl-CoA dehydrogenase, N-terminal domain		0	0	0	0	0	0	0.26	0.13	0	0.24	0	0	0	0.26	0.26	0	0.11	0.091	0	0	0	0	0	0	0.095	0.089	0	0.19	0	0	0	0.18	1	0	0.09	0.19				0	0	0	0	0	0	0	0	0	0	0	0	0	0	0	0	0	0	0	0	0	0	0	0	0	0	0	0	0	0	0	0	0	0	0	0
C32_k141_19991	BCall|13267	CDS	206105	206707	603	-1	Recombination protein RecR	recombination protein RecR	RecR protein,Toprim domain,Toprim domain		0.12	0.37	0.37	0.5	0.37	0.25	0.75	0.99	0.21	0.74	0	0.25	0	0	0	0.25	0.34	0.37	0.12	0.11	0.2	0.23	0.16	0.12	0.28	0.68	0.16	0.6	0	0.18	0	0	0	0.47	0.27	0.76				0	0	0	0	0	0	0	0	0	0	0	0	0	0	0	0	0	0	0	0	0	0	0	0	0	0	0	0	0	0	0	0	0	0	0	0
C32_k141_19991	BCall|13268	CDS	206765	207808	1044	-1	NADPH-dependent curcumin reductase		N-terminal domain of oxidoreductase,Zinc-binding dehydrogenase,Zinc-binding dehydrogenase		0	0	0	0	0	0	0.57	0.28	0.13	0	0.14	0	0	0.97	0	0	0.29	0.14	0	0	0	0	0	0	0.21	0.19	0.098	0	0.34	0	0	0.66	0	0	0.23	0.29				0	0	0	0	0	0	0	0	0	0	0	0	0	0	0	0	0	0	0	0	0	0	0	0	0	0	0	0	0	0	0	0	0	0	0	0
C32_k141_19991	BCall|13269	CDS	208017	208355	339	-1	Nucleoid-associated protein PFL_1905	DNA-binding protein, YbaB/EbfC family	YbaB/EbfC DNA-binding family		0.38	3.4	2.2	1.7	3.4	2.3	11	2.3	0.78	3.1	0	1.7	0	4.5	0.42	0.77	1.7	0.37	0.38	1	1.2	0.77	1.4	1.1	4.2	1.6	0.6	2.5	0	1.2	0	3.1	1.7	1.5	1.3	0.75	1	1	112	0	0	0	0	0	0	2	0	1	4	2	1	0	2	0	0	0	0	0	0	0	0	0	0	10	0	8.1	14	15	39	0	11	0	0	0	0
C32_k141_19991	BCall|13270	CDS	208422	210533	2112	-1		DNA polymerase III, subunit gamma and tau	ATPase family associated with various cellular activities (AAA),AAA domain (dynein-related subfamily),DNA polymerase III, delta subunit,DNA polymerase III subunits gamma and tau domain III,DNA polymerase III tau subunit V interacting with alpha,Type III restriction enzyme, res subunit,Holliday junction DNA helicase RuvB P-loop domain		1.5	4.2	1.5	2.5	2.3	2.3	0.63	1.3	0.64	0.64	0.11	1.6	0	0.45	0.071	0.59	1	0.64	1.5	1.2	0.8	1.2	0.95	1.1	0.23	0.91	0.48	0.52	0.25	1.2	0	0.31	0.28	1.1	0.82	1.3	0	1	703	0	0	1	0	0	0	0	0	0	0	0	0	0	0	0	0	0	0	0	0	0.44	0	0	0	0	0	0	0	0	0	0	0	0	0	0	0
C32_k141_19991	BCall|13271	CDS	210673	211443	771	1			Bacterial extracellular solute-binding proteins, family 3		0	0	0.018	0	0	0	1.5	0.54	0.19	0	0	0	0	1.1	0	0	0.37	0	0	0	0.01	0	0	0	0.56	0.37	0.15	0	0	0	0	0.74	0	0	0.29	0				0	0	0	0	0	0	0	0	0	0	0	0	0	0	0	0	0	0	0	0	0	0	0	0	0	0	0	0	0	0	0	0	0	0	0	0
C32_k141_19991	BCall|13273	CDS	211416	213134	1719	-1	Uncharacterized signaling protein PA1727	PAS domain S-box protein,diguanylate cyclase (GGDEF) domain	EAL domain,Diguanylate cyclase, GGDEF domain,PAS fold,PAS fold,PAS fold,PAS domain,PAS domain		0	0	0	0	0	0	0.72	0.26	0	0.087	0.077	0	0	0.13	0	0	0.48	0	0	0	0	0	0	0	0.27	0.18	0	0.07	0.18	0	0	0.087	0	0	0.38	0				0	0	0	0	0	0	0	0	0	0	0	0	0	0	0	0	0	0	0	0	0	0	0	0	0	0	0	0	0	0	0	0	0	0	0	0
C32_k141_19991	BCall|13274	CDS	213153	214718	1566	-1		PAS domain S-box protein	Methyl-accepting chemotaxis protein (MCP) signalling domain,PAS fold,PAS fold,PAS fold,PAS domain		0	0	0	0	0	0	0.92	0.71	0.24	0.53	0.096	0	0	0.29	0.093	0	0.63	0	0	0	0	0	0	0	0.34	0.49	0.18	0.42	0.23	0	0	0.2	0.37	0	0.49	0	0	0	521	0	0	0	0	0	0	4	0	0	0	0	0	0	2	0	0	7	5	0	0	0	0	0	0	4.4	0	0	0	0	0	0	2.3	0	0	5.2	5
C32_k141_19671	BCall|132740	CDS	343	978	636	-1	Putative copper-binding protein		AhpC/TSA family,SCO1/SenC		0.81	2.6	1.7	0.7	1.6	1.5	5.1	2.2	2.5	0.7	0.12	0.23	0	0.65	0.37	0.72	1.8	0	0.81	0.77	0.95	0.32	0.68	0.72	1.9	1.5	1.9	0.57	0.28	0.17	0	0.45	1.5	1.4	1.4	0	3	3	211	1	0	0	0	0	0	3	0	0	0	0	0	0	0	0	0	1	0	5.9	0	0	0	0	0	8.1	0	0	0	0	0	0	0	0	0	1.8	0
C32_k141_19671	BCall|132742	CDS	975	1877	903	-1	Protoheme IX farnesyltransferase 1	protoheme IX farnesyltransferase	UbiA prenyltransferase family		0.74	9.4	4.6	1.5	2.6	1.7	8.1	2.4	4.9	1.8	0.083	1.3	0	2.7	1.2	0.25	0.32	0.082	0.74	2.8	2.5	0.67	1.1	0.78	3	1.6	3.7	1.5	0.2	0.98	0	1.9	4.9	0.47	0.25	0.17				0	0	0	0	0	0	0	0	0	0	0	0	0	0	0	0	0	0	0	0	0	0	0	0	0	0	0	0	0	0	0	0	0	0	0	0
C32_k141_19671	BCall|132744	CDS	1865	2944	1080	-1	Heme A synthase		Cytochrome oxidase assembly protein		0.6	2.9	1.8	0.41	0.61	0.61	5.7	1.6	2.1	0.97	0.21	0.41	0	2	0.23	0	0.28	0	0.59	0.86	0.97	0.19	0.26	0.29	2.1	1.1	1.6	0.79	0.5	0.3	0	1.3	0.9	0	0.22	0				0	0	0	0	0	0	0	0	0	0	0	0	0	0	0	0	0	0	0	0	0	0	0	0	0	0	0	0	0	0	0	0	0	0	0	0
C32_k141_19671	BCall|132747	CDS	2955	3545	591	-1					0	0.12	0.23	0	0	0	6.9	3.5	2.5	1.2	0	0	0	1.9	0.25	0	0.25	0	0	0.034	0.12	0	0	0	2.6	2.4	1.9	1	0	0	0	1.3	1	0	0.2	0				0	0	0	0	0	0	0	0	0	0	0	0	0	0	0	0	0	0	0	0	0	0	0	0	0	0	0	0	0	0	0	0	0	0	0	0
C32_k141_19671	BCall|132749	CDS	3511	4251	741	-1			SURF1 family		0	1	0.47	0	0	0.1	12	3.9	4	0.9	0	0	0	6.7	0.91	0.2	0.61	0	0	0.3	0.26	0	0	0.047	4.4	2.6	3.1	0.73	0	0	0	4.6	3.6	0.38	0.48	0				0	0	0	0	0	0	0	0	0	0	0	0	0	0	0	0	0	0	0	0	0	0	0	0	0	0	0	0	0	0	0	0	0	0	0	0
C32_k141_19671	BCall|132752	CDS	4322	4525	204	1			Protein of unknown function (DUF2909)		0	0.12	0.098	0.0049	0	0	17	3.8	7.3	2.2	0	0	0	7.7	0.15	0.039	0.54	0	0	0.037	0.054	0.0022	0	0	6.4	2.6	5.5	1.8	0	0	0	5.2	0.58	0.075	0.42	0				0	0	0	0	0	0	0	0	0	0	0	0	0	0	0	0	0	0	0	0	0	0	0	0	0	0	0	0	0	0	0	0	0	0	0	0
C32_k141_19671	BCall|132754	CDS	4540	5427	888	-1	Cytochrome c oxidase subunit 3		Cytochrome c oxidase subunit III	energy-oxygen	1.2	23	13	1.4	2.1	1.7	14	5.9	6.8	2.7	0.42	0.65	0.085	6.8	2.3	0.74	0.23	0.59	1.2	6.8	7.3	0.64	0.87	0.78	5.3	4	5.2	2.1	1	0.48	9.6	4.6	9.2	1.4	0.18	1.2				0	0	0	0	0	0	0	0	0	0	0	0	0	0	0	0	0	0	0	0	0	0	0	0	0	0	0	0	0	0	0	0	0	0	0	0
C32_k141_19671	BCall|132756	CDS	5461	6018	558	-1	Cytochrome c oxidase assembly protein CtaG		Cytochrome c oxidase assembly protein CtaG/Cox11	energy-oxygen	0.66	7.7	5.5	0.4	0.79	0.79	21	8.8	9.5	1.6	0.94	0.79	0	11	3.1	0.27	1.3	0.65	0.66	2.3	3	0.18	0.33	0.37	7.7	6	7.2	1.3	2.2	0.59	0	7.2	12	0.51	0.99	1.3				0	0	0	0	0	0	0	0	0	0	0	0	0	0	0	0	0	0	0	0	0	0	0	0	0	0	0	0	0	0	0	0	0	0	0	0
C32_k141_19671	BCall|132758	CDS	6118	7713	1596	-1	Cytochrome c oxidase subunit 1	cytochrome c oxidase, subunit I	Cytochrome C and Quinol oxidase polypeptide I	energy-oxygen	4	61	29	2.7	6.7	3.2	22	11	15	4	2	3.5	0.047	12	4.5	0.98	0.94	0.33	4	18	16	1.2	2.8	1.5	8	7.3	12	3.2	4.9	2.6	5.4	7.9	18	1.9	0.73	0.67				0	0	0	0	0	0	0	0	0	0	0	0	0	0	0	0	0	0	0	0	0	0	0	0	0	0	0	0	0	0	0	0	0	0	0	0
C32_k141_19991	BCall|13276	CDS	215164	215478	315	1			Helix-turn-helix domain,Helix-turn-helix,Helix-turn-helix domain		0	0	0	0	0	0	3.1	2.3	0.47	0.48	0	0	0	2.2	0	0	0.47	0	0	0	0	0	0	0	1.1	1.6	0.35	0.38	0	0	0	1.5	0	0	0.37	0				0	0	0	0	0	0	0	0	0	0	0	0	0	0	0	0	0	0	0	0	0	0	0	0	0	0	0	0	0	0	0	0	0	0	0	0
C32_k141_19671	BCall|132760	CDS	7796	8923	1128	-1		cytochrome c oxidase, subunit II	Cytochrome C oxidase subunit II, periplasmic domain,Cytochrome C oxidase subunit II, transmembrane domain,Cytochrome C oxidase, cbb3-type, subunit III ,Cytochrome c	energy-oxygen	2.8	56	29	3.2	9.4	8.4	19	5.5	11	4.1	0.92	3	0	12	2.5	1.7	1.7	0.6	2.8	17	16	1.4	3.9	3.9	7.1	3.8	8.5	3.3	2.2	2.2	0	8	10	3.2	1.3	1.2				0	0	0	0	0	0	0	0	0	0	0	0	0	0	0	0	0	0	0	0	0	0	0	0	0	0	0	0	0	0	0	0	0	0	0	0
C32_k141_19671	BCall|132763	CDS	9296	9946	651	1					0	0	0	0	0	0	5.5	2.3	1.1	0.68	0.46	0.23	0	3.1	0.46	0	1.2	0	0	0	0	0	0	0	2	1.6	0.8	0.55	1.1	0.17	0	2.1	1.8	0	0.96	0				0	0	0	0	0	0	0	0	0	0	0	0	0	0	0	0	0	0	0	0	0	0	0	0	0	0	0	0	0	0	0	0	0	0	0	0
C32_k141_19671	BCall|132764	CDS	10016	11551	1536	-1	Putative sulfate transporter YvdB		Sulfate permease family		0	0	0	0	0	0	0.2	0.098	0.098	0.19	0.2	0	0	0.094	0	0	0.048	0.035	0	0	0	0	0	0	0.073	0.067	0.074	0.15	0.47	0	0	0.064	0	0	0.038	0.072				0	0	0	0	0	0	0	0	0	0	0	0	0	0	0	0	0	0	0	0	0	0	0	0	0	0	0	0	0	0	0	0	0	0	0	0
C32_k141_19671	BCall|132766	CDS	11643	12377	735	-1	Carbonic anhydrase		Carbonic anhydrase		0.5	2.5	0.91	0.91	1.3	0.71	4.9	5	0.78	4.3	1	0.5	0	2.1	0.2	0.71	3.1	0.2	0.5	0.76	0.5	0.41	0.55	0.33	1.8	3.4	0.59	3.5	2.4	0.37	0	1.4	0.81	1.3	2.4	0.42				0	0	0	0	0	0	0	0	0	0	0	0	0	0	0	0	0	0	0	0	0	0	0	0	0	0	0	0	0	0	0	0	0	0	0	0
C32_k141_19671	BCall|132767	CDS	12620	13678	1059	-1			Radical SAM superfamily		0.35	0	0	0.28	0.21	0.071	1.1	0.23	0.28	0.35	0.14	0.21	0.071	0.84	0.58	0	0.071	0.091	0.35	0	0	0.13	0.087	0.033	0.39	0.16	0.21	0.29	0.34	0.16	8.1	0.57	2.3	0	0.056	0.19				0	0	0	0	0	0	0	0	0	0	0	0	0	0	0	0	0	0	0	0	0	0	0	0	0	0	0	0	0	0	0	0	0	0	0	0
C32_k141_19671	BCall|132768	CDS	13873	14229	357	1					0	0	0	0	0	0	0.43	0	0	0	0	0	0	0.42	0	0	0.028	0	0	0	0	0	0	0	0.16	0	0	0	0	0	0	0.29	0	0	0.022	0				0	0	0	0	0	0	0	0	0	0	0	0	0	0	0	0	0	0	0	0	0	0	0	0	0	0	0	0	0	0	0	0	0	0	0	0
C32_k141_19671	BCall|132769	CDS	14276	15580	1305	-1	Gluconate 2-dehydrogenase cytochrome c subunit		Cytochrome C oxidase, cbb3-type, subunit III ,Cytochrome c,Doubled CXXCH motif (Paired_CXXCH_1)		0	0	0	0	0	0	0.19	0.11	0	0	0	0	0	0.11	0	0	0.072	0	0	0	0	0	0	0	0.069	0.079	0	0	0	0	0	0.078	0	0	0.056	0				0	0	0	0	0	0	0	0	0	0	0	0	0	0	0	0	0	0	0	0	0	0	0	0	0	0	0	0	0	0	0	0	0	0	0	0
C32_k141_19991	BCall|13277	CDS	215625	215996	372	1			Glyoxalase/Bleomycin resistance protein/Dioxygenase superfamily		0	0	0	0	0	0	1.7	1.6	0.4	1	0	0	0	1.7	0	0	0.79	0	0	0	0	0	0	0	0.64	1.1	0.3	0.85	0	0	0	1.1	0	0	0.62	0				0	0	0	0	0	0	0	0	0	0	0	0	0	0	0	0	0	0	0	0	0	0	0	0	0	0	0	0	0	0	0	0	0	0	0	0
C32_k141_19671	BCall|132771	CDS	15593	17377	1785	-1	Gluconate 2-dehydrogenase flavoprotein		GMC oxidoreductase,GMC oxidoreductase		0	0	0	0	0	0	0.097	0.25	0	0	0	0.084	0	0.084	0	0	0.084	0	0	0	0	0	0	0	0.036	0.17	0	0	0	0.062	0	0.057	0	0	0.066	0				0	0	0	0	0	0	0	0	0	0	0	0	0	0	0	0	0	0	0	0	0	0	0	0	0	0	0	0	0	0	0	0	0	0	0	0
C32_k141_19671	BCall|132773	CDS	17380	18132	753	-1	Gluconate 2-dehydrogenase subunit 3		Gluconate 2-dehydrogenase subunit 3		0	0	0	0	0	0	0	0	0	0	0	0	0	0.2	0.017	0	0.2	0	0	0	0	0	0	0	0	0	0	0	0	0	0	0.14	0.069	0	0.16	0				0	0	0	0	0	0	0	0	0	0	0	0	0	0	0	0	0	0	0	0	0	0	0	0	0	0	0	0	0	0	0	0	0	0	0	0
C32_k141_19671	BCall|132775	CDS	18562	18840	279	-1		conserved hypothetical protein	Probable metal-binding protein (DUF2387)		0	0.54	0.27	0	0	0.54	1.6	0.39	0.35	0	0.5	0.34	0	0.59	0	0.73	0.88	0	0	0.16	0.15	0	0	0.25	0.6	0.26	0.27	0	1.2	0.25	0	0.4	0	1.4	0.69	0				0	0	0	0	0	0	0	0	0	0	0	0	0	0	0	0	0	0	0	0	0	0	0	0	0	0	0	0	0	0	0	0	0	0	0	0
C32_k141_19671	BCall|132776	CDS	18837	20915	2079	-1	Oligopeptidase A		Peptidase family M3		2.6	6.5	7	5.2	3.5	5.5	3.7	1.8	2.8	1.6	0.47	2.4	0	1.4	0.35	0.9	2	0.61	2.6	1.9	3.8	2.3	1.5	2.6	1.4	1.2	2.2	1.3	1.1	1.8	0	0.93	1.4	1.7	1.6	1.2	2	2	692	0	1	1	0	0	0	0	0	0	0	0	1	0	0	0	0	0	0	0	0.31	0.45	0	0	0	0	0	0	0	0	6.4	0	0	0	0	0	0
C32_k141_19671	BCall|132777	CDS	21003	21548	546	1	hypothetical protein		Bacterial transferase hexapeptide (six repeats)		2	7.6	5.1	3.7	3.8	6	1.6	0.58	3.4	1.6	0.55	1.8	0	0.73	0.27	0.41	1.4	0.73	2	2.3	2.8	1.7	1.6	2.8	0.58	0.4	2.6	1.3	1.3	1.3	0	0.5	1.1	0.78	1.1	1.5				0	0	0	0	0	0	0	0	0	0	0	0	0	0	0	0	0	0	0	0	0	0	0	0	0	0	0	0	0	0	0	0	0	0	0	0
C32_k141_19671	BCall|132778	CDS	21576	22226	651	1	5'-nucleotidase	HAD hydrolase, family IA, variant 1	haloacid dehalogenase-like hydrolase,Haloacid dehalogenase-like hydrolase,haloacid dehalogenase-like hydrolase,HAD-hyrolase-like		0	0	0.22	0	0	0	1.3	0.14	0.34	0	0	0	0	0.71	0	0	0	0.14	0	0	0.12	0	0	0	0.48	0.098	0.26	0	0	0	0	0.49	0	0	0	0.28				0	0	0	0	0	0	0	0	0	0	0	0	0	0	0	0	0	0	0	0	0	0	0	0	0	0	0	0	0	0	0	0	0	0	0	0
C32_k141_19671	BCall|132779	CDS	22254	23312	1059	-1			Putative aminopeptidase		0	0.071	0.071	0	0	0.071	0.33	0.42	0	0	0	0	0	0	0	0	0.14	0	0	0.021	0.039	0	0	0.033	0.12	0.29	0	0	0	0	0	0	0	0	0.11	0				0	0	0	0	0	0	0	0	0	0	0	0	0	0	0	0	0	0	0	0	0	0	0	0	0	0	0	0	0	0	0	0	0	0	0	0
C32_k141_19991	BCall|13278	CDS	216133	217011	879	1			Protein of unknown function (DUF2167)		0	0	0	0	0	0	0.55	0.17	0	0.17	0	0	0	0.85	0	0	0	0	0	0	0	0	0	0	0.21	0.11	0	0.14	0	0	0	0.58	0	0	0	0				0	0	0	0	0	0	0	0	0	0	0	0	0	0	0	0	0	0	0	0	0	0	0	0	0	0	0	0	0	0	0	0	0	0	0	0
C32_k141_19671	BCall|132781	CDS	23634	24053	420	1					0	0	0	0	0	0	1.8	0.6	0.36	0.22	0.11	0	0	0.35	0.21	0	1.1	0	0	0	0	0	0	0	0.68	0.41	0.27	0.18	0.26	0	0	0.24	0.85	0	0.88	0				0	0	0	0	0	0	0	0	0	0	0	0	0	0	0	0	0	0	0	0	0	0	0	0	0	0	0	0	0	0	0	0	0	0	0	0
C32_k141_19671	BCall|132783	CDS	24060	24293	234	-1			Protein of unknown function (DUF1161)		0	0	0.64	0	0	0	1.6	0.79	0	0.85	0.42	0	0	0.53	0.23	0	0.96	0	0	0	0.35	0	0	0	0.6	0.54	0	0.69	1	0	0	0.36	0.92	0	0.75	0				0	0	0	0	0	0	0	0	0	0	0	0	0	0	0	0	0	0	0	0	0	0	0	0	0	0	0	0	0	0	0	0	0	0	0	0
C32_k141_19671	BCall|132785	CDS	24445	24876	432	-1	Peroxiredoxin OsmC	peroxiredoxin, OsmC subfamily	OsmC-like protein	ROS defense	5	17	29	5.9	6.9	36	6.2	1.4	25	1	0.35	5.7	0	2.8	0.87	1	1.2	0.52	5	5.2	16	2.7	2.9	17	2.3	0.94	19	0.84	0.83	4.2	0	1.9	3.5	2	0.95	1.1	2	2	143	0	0	0	0	0	0	0	0	0	2	1	0	0	3	0	0	1	0	0	0	0	0	0	0	0	0	0	5.5	5.9	0	0	13	0	0	2.7	0
C32_k141_19671	BCall|132786	CDS	25117	26118	1002	1	hypothetical protein	luciferase family oxidoreductase, group 1	Luciferase-like monooxygenase		0.15	2.2	2	0.67	1.3	1.9	0.99	1	0.9	1.4	0.82	1.6	0	0.74	0.22	0.15	1.3	0.37	0.15	0.66	1.1	0.3	0.56	0.91	0.37	0.7	0.68	1.1	2	1.2	0	0.5	0.89	0.28	1	0.75				0	0	0	0	0	0	0	0	0	0	0	0	0	0	0	0	0	0	0	0	0	0	0	0	0	0	0	0	0	0	0	0	0	0	0	0
C32_k141_19671	BCall|132787	CDS	26185	26409	225	-1			Protein of unknown function (DUF1161)		0	0	0	0	0	0	23	12	7.4	2.6	0	0	0	19	1.6	0.67	9.5	1.3	0	0	0	0	0	0	8.6	8.3	5.6	2.1	0	0	0	13	6.4	1.3	7.5	2.6				0	0	0	0	0	0	0	0	0	0	0	0	0	0	0	0	0	0	0	0	0	0	0	0	0	0	0	0	0	0	0	0	0	0	0	0
C32_k141_19671	BCall|132789	CDS	26544	26759	216	-1	Dodecin		Dodecin		0	2.6	2.7	0.64	0.68	2	17	0.76	2.5	0.71	0.35	0.31	0	7.9	1.4	0.35	0.59	0	0	0.78	1.5	0.29	0.28	0.94	6.4	0.52	1.9	0.58	0.83	0.23	0	5.4	5.5	0.66	0.46	0				0	0	0	0	0	0	0	0	0	0	0	0	0	0	0	0	0	0	0	0	0	0	0	0	0	0	0	0	0	0	0	0	0	0	0	0
C32_k141_19671	BCall|132790	CDS	26917	27243	327	1			DUF883 N-terminal domain,DUF883 C-terminal glycine zipper region		0	0	0	0	0	0	0.49	0.46	0	0.44	0.46	0	0	1	0	0.18	0.46	0.41	0	0	0	0	0	0	0.18	0.31	0	0.36	1.1	0	0	0.71	0	0.34	0.36	0.83				0	0	0	0	0	0	0	0	0	0	0	0	0	0	0	0	0	0	0	0	0	0	0	0	0	0	0	0	0	0	0	0	0	0	0	0
C32_k141_19671	BCall|132792	CDS	27240	28133	894	-1	HTH-type transcriptional regulator TrpI		Bacterial regulatory helix-turn-helix protein, lysR family,LysR substrate binding domain		0	0.17	0.25	0	0	0	0.33	0	0.17	0	0.17	0	0	0.084	0.16	0.11	0.17	0.17	0	0.05	0.14	0	0	0	0.12	0	0.13	0	0.4	0	0	0.057	0.64	0.2	0.13	0.34				0	0	0	0	0	0	0	0	0	0	0	0	0	0	0	0	0	0	0	0	0	0	0	0	0	0	0	0	0	0	0	0	0	0	0	0
C32_k141_19671	BCall|132793	CDS	28264	29484	1221	1	Tryptophan synthase beta chain	tryptophan synthase, beta subunit	Pyridoxal-phosphate dependent enzyme		6.3	5.8	3.7	4.5	4.5	3.1	5.7	4	2.7	3.2	2.1	12	0	1.9	0.54	2.1	0.92	1.1	6.3	1.7	2	2	1.9	1.5	2.1	2.7	2	2.5	5	8.6	0	1.3	2.1	4.1	0.72	2.2				0	0	0	0	0	0	0	0	0	0	0	0	0	0	0	0	0	0	0	0	0	0	0	0	0	0	0	0	0	0	0	0	0	0	0	0
C32_k141_19671	BCall|132794	CDS	29484	30296	813	1	Tryptophan synthase alpha chain	tryptophan synthase, alpha subunit	Histidine biosynthesis protein,Tryptophan synthase alpha chain		0.84	3.9	2.2	1.8	2.5	1.7	2.7	1.2	1.5	3.7	0.54	5.3	0	1.1	0	0.73	1.5	0.46	0.84	1.2	1.2	0.83	1	0.81	1	0.81	1.1	2.9	1.3	3.9	0	0.74	0	1.4	1.1	0.94	0	1	270	0	1	0	0	0	0	0	0	0	0	0	0	0	0	0	0	0	0	0	0.78	0	0	0	0	0	0	0	0	0	0	0	0	0	0	0	0
C32_k141_19991	BCall|13281	CDS	217058	217984	927	-1	Uncharacterized transporter YdfC		EamA-like transporter family		0	0	0	0	0	0	0.81	0.16	0	0	0	0	0	2	0	0	0.16	0	0	0	0	0	0	0	0.3	0.11	0	0	0	0	0	1.4	0	0	0.12	0				0	0	0	0	0	0	0	0	0	0	0	0	0	0	0	0	0	0	0	0	0	0	0	0	0	0	0	0	0	0	0	0	0	0	0	0
C32_k141_19991	BCall|13284	CDS	218085	218951	867	1	Uncharacterized HTH-type transcriptional regulator YneJ		Bacterial regulatory helix-turn-helix protein, lysR family,LysR substrate binding domain		0	0	0	0	0	0	0.17	0.17	0	0	0	0	0	0.22	0	0	0.35	0	0	0	0	0	0	0	0.064	0.12	0	0	0	0	0	0.15	0	0	0.27	0				0	0	0	0	0	0	0	0	0	0	0	0	0	0	0	0	0	0	0	0	0	0	0	0	0	0	0	0	0	0	0	0	0	0	0	0
C32_k141_19991	BCall|13285	CDS	219071	219622	552	1	hypothetical protein	Raf kinase inhibitor-like protein, YbhB/YbcL family	Phosphatidylethanolamine-binding protein		0	0	0	0	0	0	0	0.27	0	0	0	0	0	0.19	0	0	0	0	0	0	0	0	0	0	0	0.19	0	0	0	0	0	0.13	0	0	0	0				0	0	0	0	0	0	0	0	0	0	0	0	0	0	0	0	0	0	0	0	0	0	0	0	0	0	0	0	0	0	0	0	0	0	0	0
C32_k141_19991	BCall|13287	CDS	219628	220446	819	1	Uncharacterized HTH-type transcriptional regulator YbcM		Helix-turn-helix domain,Bacterial regulatory helix-turn-helix proteins, AraC family		0	0	0	0	0	0	0.43	0.18	0.046	0.36	0	0	0	0.22	0	0	0.18	0	0	0	0	0	0	0	0.16	0.13	0.035	0.29	0	0	0	0.15	0	0	0.14	0				0	0	0	0	0	0	0	0	0	0	0	0	0	0	0	0	0	0	0	0	0	0	0	0	0	0	0	0	0	0	0	0	0	0	0	0
C32_k141_19991	BCall|13288	CDS	220457	220960	504	-1	hypothetical protein		GrpB protein		0	0	0	0	0	0	4.5	0.67	2.3	0.3	0.15	0	0	1.8	0	0	0.21	0	0	0	0	0	0	0	1.7	0.46	1.8	0.24	0.36	0	0	1.2	0	0	0.16	0				0	0	0	0	0	0	0	0	0	0	0	0	0	0	0	0	0	0	0	0	0	0	0	0	0	0	0	0	0	0	0	0	0	0	0	0
C32_k141_19991	BCall|13289	CDS	221069	222010	942	-1			Methyltransferase domain		0	0	0	0	0	0	1.1	0.54	0.18	0.16	0.014	0	0	1.6	0	0	0.16	0	0	0	0	0	0	0	0.42	0.37	0.14	0.13	0.033	0	0	1.1	0	0	0.12	0				0	0	0	0	0	0	0	0	0	0	0	0	0	0	0	0	0	0	0	0	0	0	0	0	0	0	0	0	0	0	0	0	0	0	0	0
C32_k141_19991	BCall|13290	CDS	222636	223802	1167	-1	hypothetical protein		Putative zinc-binding metallo-peptidase,zinc-ribbon domain		0	0	0	0	0	0	0.79	0.075	0	0.12	0	0	0	0.51	0	0	0.052	0	0	0	0	0	0	0	0.29	0.051	0	0.1	0	0	0	0.35	0	0	0.041	0	1	1	388	0	0	0	0	0	0	1	0	1	0	0	0	0	0	0	0	4	1	0	0	0	0	0	0	1.5	0	2.3	0	0	0	0	0	0	0	4	1.3
C32_k141_19991	BCall|13291	CDS	223921	226293	2373	-1	DNA ligase	DNA ligase, NAD-dependent	BRCA1 C Terminus (BRCT) domain,NAD-dependent DNA ligase adenylation domain,NAD-dependent DNA ligase OB-fold domain,NAD-dependent DNA ligase C4 zinc finger domain,Helix-hairpin-helix motif,Helix-hairpin-helix domain		0.19	0.91	1.2	0.37	0.51	1.1	0.67	0.63	1	0.41	0.25	0.47	0	0.38	0	0.13	0.19	0.061	0.19	0.27	0.67	0.17	0.21	0.5	0.25	0.43	0.78	0.33	0.6	0.35	0	0.26	0	0.24	0.15	0.12				0	0	0	0	0	0	0	0	0	0	0	0	0	0	0	0	0	0	0	0	0	0	0	0	0	0	0	0	0	0	0	0	0	0	0	0
C32_k141_19991	BCall|13292	CDS	226418	227272	855	-1	Cell division protein ZipA	cell division protein ZipA	ZipA, C-terminal FtsZ-binding domain		1.5	9.9	6.3	7.7	5.9	6.8	5.2	3.1	2.7	1.5	0.52	2.7	0	1.6	0.35	0.87	2.4	1.5	1.5	3	3.5	3.5	2.5	3.2	1.9	2.1	2.1	1.2	1.2	2	0	1.1	1.4	1.7	1.9	3.2	2	2	284	0	2	5	0	0	0	2	0	0	0	0	0	0	0	1	1	2	0	0	1.5	5.5	0	0	0	4	0	0	0	0	0	0	0	4.6	12	2.7	0
C32_k141_19991	BCall|13294	CDS	227530	231018	3489	-1	Chromosome partition protein Smc	chromosome segregation protein SMC	AAA ATPase domain,AAA domain, putative AbiEii toxin, Type IV TA system,AAA domain,SMC proteins Flexible Hinge Domain,RecF/RecN/SMC N terminal domain		0.54	2.9	3.3	1.1	1.7	2.6	0.76	0.65	1.2	0.43	0.065	1.1	0	0.49	0.043	0.2	0.43	0.28	0.53	0.85	1.8	0.51	0.73	1.2	0.28	0.44	0.91	0.34	0.15	0.84	0	0.33	0.17	0.39	0.34	0.57				0	0	0	0	0	0	0	0	0	0	0	0	0	0	0	0	0	0	0	0	0	0	0	0	0	0	0	0	0	0	0	0	0	0	0	0
C32_k141_19991	BCall|13295	CDS	231021	231680	660	-1			FCD domain,Bacterial regulatory proteins, gntR family		0	0.003	0	0	0	0	2.1	2.4	0.45	0.45	0	0	0	1.2	0	0.23	1.5	0	0	0.0009	0	0	0	0	0.79	1.7	0.34	0.37	0	0	0	0.82	0	0.43	1.2	0				0	0	0	0	0	0	0	0	0	0	0	0	0	0	0	0	0	0	0	0	0	0	0	0	0	0	0	0	0	0	0	0	0	0	0	0
C32_k141_19991	BCall|13296	CDS	231947	233401	1455	1	Xanthine dehydrogenase	xanthine dehydrogenase, small subunit	CO dehydrogenase flavoprotein C-terminal domain,FAD binding domain in molybdopterin dehydrogenase,2Fe-2S iron-sulfur cluster binding domain,[2Fe-2S] binding domain		0.31	6.4	5.1	1.2	2.9	3.5	3.5	0.87	5.2	0.71	0.15	1.2	0	0.82	0.36	0.57	0.75	0.51	0.31	1.9	2.8	0.55	1.2	1.6	1.3	0.6	3.9	0.57	0.36	0.92	0	0.56	1.4	1.1	0.59	1				0	0	0	0	0	0	0	0	0	0	0	0	0	0	0	0	0	0	0	0	0	0	0	0	0	0	0	0	0	0	0	0	0	0	0	0
C32_k141_19991	BCall|13297	CDS	233394	235793	2400	1	Xanthine dehydrogenase/oxidase	xanthine dehydrogenase, molybdopterin binding subunit	Aldehyde oxidase and xanthine dehydrogenase, a/b hammerhead domain,Molybdopterin-binding domain of aldehyde dehydrogenase		1.9	13	10	2.2	6.4	8.4	3.8	1.5	10	0.7	0.59	2.1	0	1.2	0.41	0.68	0.39	0.28	1.9	3.8	5.5	1	2.7	4	1.4	1	7.8	0.57	1.4	1.6	0	0.79	1.6	1.3	0.31	0.57				0	0	0	0	0	0	0	0	0	0	0	0	0	0	0	0	0	0	0	0	0	0	0	0	0	0	0	0	0	0	0	0	0	0	0	0
C32_k141_19991	BCall|13298	CDS	235890	236732	843	1		xanthine dehydrogenase accessory protein XdhC	XdhC Rossmann domain,XdhC and CoxI family		0.53	3.3	3.4	1.7	1.3	3	3.1	0.62	3.2	0	0.11	0.8	0	0.63	0.18	0.18	0.36	0.083	0.53	0.98	1.8	0.76	0.55	1.4	1.1	0.43	2.4	0	0.27	0.59	0	0.43	0.71	0.34	0.28	0.17				0	0	0	0	0	0	0	0	0	0	0	0	0	0	0	0	0	0	0	0	0	0	0	0	0	0	0	0	0	0	0	0	0	0	0	0
C32_k141_19991	BCall|13299	CDS	236756	238060	1305	1	Guanine deaminase	guanine deaminase	Amidohydrolase family,Amidohydrolase family		0.91	2.6	1.9	1.1	1.8	2.3	1.1	0.4	1.7	0.45	0	0.46	0	0	0.11	0.23	0.52	0.11	0.91	0.77	1.1	0.49	0.76	1.1	0.4	0.28	1.3	0.36	0	0.34	0	0	0.46	0.43	0.41	0.23				0	0	0	0	0	0	0	0	0	0	0	0	0	0	0	0	0	0	0	0	0	0	0	0	0	0	0	0	0	0	0	0	0	0	0	0
C32_k141_19991	BCall|13300	CDS	238143	238976	834	-1					0	0	0	0	0	0	0.52	0.36	0	0	0	0	0	0.34	0.18	0.18	0.18	0	0	0	0	0	0	0	0.19	0.25	0	0	0	0	0	0.23	0.72	0.34	0.14	0				0	0	0	0	0	0	0	0	0	0	0	0	0	0	0	0	0	0	0	0	0	0	0	0	0	0	0	0	0	0	0	0	0	0	0	0
C32_k141_19991	BCall|13302	CDS	239125	240075	951	-1			Bacterial regulatory helix-turn-helix protein, lysR family,LysR substrate binding domain		0.079	0	0	0	0.16	0.079	0.16	0	0	0.39	0	0	0	0	0	0	0.11	0	0.079	0	0	0	0.066	0.037	0.059	0	0	0.32	0	0	0	0	0	0	0.088	0				0	0	0	0	0	0	0	0	0	0	0	0	0	0	0	0	0	0	0	0	0	0	0	0	0	0	0	0	0	0	0	0	0	0	0	0
C32_k141_19991	BCall|13303	CDS	240263	241027	765	-1	HTH-type transcriptional repressor RspR		FCD domain,Bacterial regulatory proteins, gntR family		0.88	4.7	2	1.3	1.7	4.2	4.3	1.8	1.1	0.59	0.48	0.58	0	2.3	0	0.29	2.7	0.78	0.87	1.4	1.1	0.58	0.69	2	1.6	1.2	0.86	0.47	1.1	0.43	0	1.5	0	0.56	2.1	1.6				0	0	0	0	0	0	0	0	0	0	0	0	0	0	0	0	0	0	0	0	0	0	0	0	0	0	0	0	0	0	0	0	0	0	0	0
C32_k141_19991	BCall|13304	CDS	241346	242536	1191	1	Inner membrane protein YdcO	benzoate transporter	Benzoate membrane transport protein		0.13	3.4	1.9	1.1	1.8	1.6	1.1	1.4	0.87	0.25	0.5	1.9	0	0.13	0.059	0.56	2.6	1.1	0.13	1	1	0.48	0.73	0.73	0.41	0.93	0.66	0.2	1.2	1.4	0	0.086	0.23	1.1	2.1	2.3				0	0	0	0	0	0	0	0	0	0	0	0	0	0	0	0	0	0	0	0	0	0	0	0	0	0	0	0	0	0	0	0	0	0	0	0
C32_k141_19991	BCall|13306	CDS	242719	243063	345	-1	hypothetical protein		Protein with unknown function (DUF469)		0	0	0.19	0	0	0	1.5	0.87	0.22	2.2	0	0.43	0	0	0	0.87	2.1	0	0	0	0.1	0	0	0	0.54	0.6	0.16	1.8	0	0.32	0	0	0	1.7	1.7	0				0	0	0	0	0	0	0	0	0	0	0	0	0	0	0	0	0	0	0	0	0	0	0	0	0	0	0	0	0	0	0	0	0	0	0	0
C32_k141_19991	BCall|13307	CDS	243298	244758	1461	1	D-alanyl-D-alanine carboxypeptidase DacC	D-alanyl-D-alanine carboxypeptidase/D-alanyl-D-alanine-endopeptidase	D-Ala-D-Ala carboxypeptidase 3 (S13) family		2	7	4.8	1.9	4.8	7.3	1.9	2.4	4.9	1.5	0.41	2.5	0	1.3	0.37	1	0.8	0.87	2	2.1	2.6	0.85	2	3.4	0.72	1.6	3.7	1.2	0.98	1.8	0	0.88	1.5	1.9	0.63	1.8				0	0	0	0	0	0	0	0	0	0	0	0	0	0	0	0	0	0	0	0	0	0	0	0	0	0	0	0	0	0	0	0	0	0	0	0
C32_k141_19991	BCall|13309	CDS	244804	247203	2400	-1		PAS domain S-box protein,diguanylate cyclase (GGDEF) domain	CHASE domain,Diguanylate cyclase, GGDEF domain,PAS fold,PAS fold,PAS fold,PAS domain		0	0	0.063	0	0	0	1.9	0.74	0.86	0.25	0	0	0	0.52	0.023	0	0.19	0	0	0	0.034	0	0	0	0.72	0.51	0.66	0.2	0	0	0	0.36	0.089	0	0.15	0				0	0	0	0	0	0	0	0	0	0	0	0	0	0	0	0	0	0	0	0	0	0	0	0	0	0	0	0	0	0	0	0	0	0	0	0
C32_k141_19991	BCall|13311	CDS	247340	249604	2265	-1	Ribosomal RNA large subunit methyltransferase K/L		Conserved hypothetical protein 95,S-adenosylmethionine-dependent methyltransferase,Methyltransferase small domain,THUMP domain,Putative RNA methylase family UPF0020		0.2	1.9	0.79	1.1	1	1.5	0.79	0.54	0.9	0.23	0.3	0.33	0	0.83	0.17	0.2	0.31	0.23	0.2	0.56	0.43	0.48	0.43	0.69	0.29	0.37	0.68	0.19	0.71	0.25	0	0.57	0.66	0.38	0.24	0.47				0	0	0	0	0	0	0	0	0	0	0	0	0	0	0	0	0	0	0	0	0	0	0	0	0	0	0	0	0	0	0	0	0	0	0	0
C32_k141_19991	BCall|13312	CDS	250151	250366	216	1	Ribosome modulation factor		Ribosome modulation factor	central dogma	25	190	110	53	100	71	130	10	39	11	7.1	59	0.35	82	13	19	45	29	24	57	61	24	44	33	48	7.1	30	8.6	17	44	40	56	51	37	35	59				0	0	0	0	0	0	0	0	0	0	0	0	0	0	0	0	0	0	0	0	0	0	0	0	0	0	0	0	0	0	0	0	0	0	0	0
C32_k141_19991	BCall|13313	CDS	250498	251520	1023	-1	Dihydroorotate dehydrogenase (quinone)	dihydroorotate dehydrogenase (fumarate)	Dihydroorotate dehydrogenase		2.1	10	7.2	5.9	8.6	8.1	1.2	0.8	3.5	0.87	0.29	3.1	0	0.88	0.37	1.3	3.8	1.2	2.1	3	3.9	2.7	3.6	3.8	0.44	0.55	2.6	0.71	0.7	2.3	0	0.6	1.5	2.5	2.9	2.4	1	1	340	0	0	0	0	0	0	0	0	0	1	0	0	0	0	0	0	0	0	0	0	0	0	0	0	0	0	0	1.2	0	0	0	0	0	0	0	0
C32_k141_19991	BCall|13314	CDS	251750	252961	1212	1	Nitrate import ATP-binding protein NrtC		NMT1-like family		0.12	0.44	0	0.14	0.12	0.058	0	0.37	0	0.19	0.062	0.061	0	0.058	0.12	0	0	0	0.12	0.13	0	0.064	0.052	0.027	0	0.25	0	0.15	0.15	0.045	0	0.039	0.49	0	0	0				0	0	0	0	0	0	0	0	0	0	0	0	0	0	0	0	0	0	0	0	0	0	0	0	0	0	0	0	0	0	0	0	0	0	0	0
C32_k141_19991	BCall|13315	CDS	252977	253552	576	1			ANTAR domain		0	0.51	0.26	0.52	0.78	0.13	0.26	0	0	0	0	0.64	0	0	0	0.13	0	0	0	0.15	0.14	0.24	0.33	0.061	0.096	0	0	0	0	0.48	0	0	0	0.25	0	0				0	0	0	0	0	0	0	0	0	0	0	0	0	0	0	0	0	0	0	0	0	0	0	0	0	0	0	0	0	0	0	0	0	0	0	0
C32_k141_19991	BCall|13316	CDS	253896	255107	1212	1	Nitrate transporter		Major Facilitator Superfamily,MFS/sugar transport protein		0.12	0.12	0.12	0.062	0.12	0.31	0.25	0.079	0.12	0	0	0.12	0	0	0	0	0	0	0.12	0.037	0.068	0.028	0.052	0.14	0.092	0.054	0.094	0	0	0.092	0	0	0	0	0	0				0	0	0	0	0	0	0	0	0	0	0	0	0	0	0	0	0	0	0	0	0	0	0	0	0	0	0	0	0	0	0	0	0	0	0	0
C32_k141_8173	BCall|135050	CDS	630	950	321	1					0	0	0	0	0	0	0.25	0	0	0	0	0	0	0	0	0	0	0	0	0	0	0	0	0	0.093	0	0	0	0	0	0	0	0	0	0	0				0	0	0	0	0	0	0	0	0	0	0	0	0	0	0	0	0	0	0	0	0	0	0	0	0	0	0	0	0	0	0	0	0	0	0	0
C32_k141_8173	BCall|135051	CDS	1181	1474	294	1					0	0	0	0	0	0	26	2.8	5.5	3.3	1	0.95	0	31	1.4	0	2.4	0	0	0	0	0	0	0	9.6	1.9	4.1	2.6	2.5	0.71	0	21	5.7	0	1.9	0	1	1	97	0	0	0	0	0	0	3	0	0	13	3	0	0	2	0	0	1	0	0	0	0	0	0	0	18	0	0	53	26	0	0	12	0	0	4	0
C32_k141_8173	BCall|135053	CDS	1579	2226	648	1					0	0	0	0	0	0	7	1.7	3.5	6	0.56	0.69	0	7.2	0.032	0.076	2.5	0	0	0	0	0	0	0	2.6	1.2	2.6	4.9	1.3	0.51	0	5	0.13	0.14	1.9	0	4	4	215	0	0	0	0	0	0	0	0	0	1	0	0	1	3	0	0	0	0	0	0	0	0	0	0	0	0	0	1.8	0	0	32	8.4	0	0	0	0
C32_k141_8173	BCall|135055	CDS	2204	3862	1659	-1	Sensory/regulatory protein RpfC		Histidine kinase-, DNA gyrase B-, and HSP90-like ATPase,His Kinase A (phospho-acceptor) domain,Response regulator receiver domain		0	0	0	0	0	0	0.7	0.27	0.22	0.74	0	0	0	1.4	0	0	0.22	0	0	0	0	0	0	0	0.26	0.19	0.16	0.59	0	0	0	0.93	0	0	0.17	0				0	0	0	0	0	0	0	0	0	0	0	0	0	0	0	0	0	0	0	0	0	0	0	0	0	0	0	0	0	0	0	0	0	0	0	0
C32_k141_8173	BCall|135057	CDS	4009	4626	618	1	Nitrate/nitrite response regulator protein NarL		Bacterial regulatory proteins, luxR family,Response regulator receiver domain,Sigma-70, region 4,Sigma-70, region 4		0	0	0	0	0	0	0.65	1.3	0	1.1	0	0	0	0.72	0	0	0.73	0	0	0	0	0	0	0	0.24	0.9	0	0.88	0	0	0	0.49	0	0	0.57	0				0	0	0	0	0	0	0	0	0	0	0	0	0	0	0	0	0	0	0	0	0	0	0	0	0	0	0	0	0	0	0	0	0	0	0	0
C32_k141_8173	BCall|135058	CDS	4831	5262	432	1					0	0	0	0	0	0	3.5	1.7	0.58	1.2	0	0.35	0	0.72	0	0	0.28	0	0	0	0	0	0	0	1.3	1.1	0.44	0.97	0	0.26	0	0.49	0	0	0.22	0				0	0	0	0	0	0	0	0	0	0	0	0	0	0	0	0	0	0	0	0	0	0	0	0	0	0	0	0	0	0	0	0	0	0	0	0
C32_k141_8173	BCall|135059	CDS	5309	7651	2343	-1		diguanylate cyclase (GGDEF) domain	EAL domain,Diguanylate cyclase, GGDEF domain,HAMP domain		0	0	0	0	0	0	3	1.7	0.71	0.53	0.064	0	0	0.88	0.055	0.064	0.49	0.13	0	0	0	0	0	0	1.1	1.2	0.54	0.43	0.15	0	0	0.6	0.22	0.12	0.39	0.26				0	0	0	0	0	0	0	0	0	0	0	0	0	0	0	0	0	0	0	0	0	0	0	0	0	0	0	0	0	0	0	0	0	0	0	0
C32_k141_8173	BCall|135062	CDS	8055	10475	2421	1	Lon protease 2	endopeptidase La	ATPase family associated with various cellular activities (AAA),AAA domain (dynein-related subfamily),PrkA AAA domain,Subunit ChlI of Mg-chelatase,Lon protease (S16) C-terminal proteolytic domain,ATP-dependent protease La (LON) substrate-binding domain		3.4	5.4	4.4	7.4	4.6	5.9	4.7	4.1	3.8	5.4	1.4	2.9	0.062	2.1	0.74	0.56	1.6	0.9	3.4	1.6	2.4	3.3	1.9	2.8	1.7	2.8	2.8	4.3	3.5	2.2	7	1.4	3	1.1	1.3	1.8	0	1	806	0	3	0	0	1	0	0	0	1	0	0	0	0	0	0	0	0	0	0	0.79	0	0	2.8	0	0	0	1.1	0	0	0	0	0	0	0	0	0
C32_k141_8173	BCall|135063	CDS	10636	11028	393	1			Chagasin family peptidase inhibitor I42		0	0	0	0	0	0	0.21	1.1	0.38	0.59	0	0.35	0	0.78	0	0	0	0	0	0	0	0	0	0	0.078	0.77	0.29	0.48	0	0.26	0	0.53	0	0	0	0				0	0	0	0	0	0	0	0	0	0	0	0	0	0	0	0	0	0	0	0	0	0	0	0	0	0	0	0	0	0	0	0	0	0	0	0
C32_k141_8173	BCall|135065	CDS	11030	11665	636	1	Lysoplasmalogenase		YhhN family		0	0	0	0	0	0	0.5	0.69	0	0.1	0	0.24	0	0.34	0	0	0.24	0	0	0	0	0	0	0	0.19	0.47	0	0.084	0	0.18	0	0.24	0	0	0.18	0				0	0	0	0	0	0	0	0	0	0	0	0	0	0	0	0	0	0	0	0	0	0	0	0	0	0	0	0	0	0	0	0	0	0	0	0
C32_k141_8173	BCall|135067	CDS	11836	12579	744	1	Carboxy-S-adenosyl-L-methionine synthase	tRNA (cmo5U34)-methyltransferase	Methyltransferase domain,O-methyltransferase domain,Methyltransferase domain,Methyltransferase domain		0.3	1.7	0.81	0.99	1.6	0.71	0.4	0.4	0.2	0	0	0.2	0	0	0	0	0.42	0.2	0.3	0.5	0.44	0.45	0.67	0.33	0.15	0.28	0.15	0	0	0.15	0	0	0	0	0.33	0.41				0	0	0	0	0	0	0	0	0	0	0	0	0	0	0	0	0	0	0	0	0	0	0	0	0	0	0	0	0	0	0	0	0	0	0	0
C32_k141_8173	BCall|135068	CDS	12576	13532	957	1	tRNA U34 carboxymethyltransferase	tRNA (mo5U34)-methyltransferase	Methyltransferase domain,Methyltransferase domain,Methyltransferase domain,Methyltransferase domain,Protein of unknown function (DUF1698)		0.31	1	0.31	1	1.4	0.78	0.31	0.24	0.31	0.31	0	0.86	0	0.16	0	0.16	0.46	0.23	0.31	0.31	0.17	0.46	0.59	0.37	0.12	0.16	0.24	0.25	0	0.64	0	0.11	0	0.3	0.36	0.47				0	0	0	0	0	0	0	0	0	0	0	0	0	0	0	0	0	0	0	0	0	0	0	0	0	0	0	0	0	0	0	0	0	0	0	0
C32_k141_8173	BCall|135069	CDS	13677	14165	489	-1	tRNA-specific adenosine deaminase		Cytidine and deoxycytidylate deaminase zinc-binding region,MafB19-like deaminase		0	0.21	0.15	0.15	0.17	0.02	1.7	0.7	1	0.86	0.31	0	0	1.8	0	0.01	0.31	0	0	0.063	0.084	0.069	0.069	0.0096	0.62	0.48	0.76	0.69	0.73	0	0	1.3	0	0.019	0.24	0				0	0	0	0	0	0	0	0	0	0	0	0	0	0	0	0	0	0	0	0	0	0	0	0	0	0	0	0	0	0	0	0	0	0	0	0
C32_k141_8173	BCall|135070	CDS	14165	15541	1377	-1			Multicopper oxidase,Multicopper oxidase,Multicopper oxidase		0.21	1.6	0.76	0.86	1.8	0.8	1.2	0.5	1.2	0.56	0.16	0.86	0	0.31	0	0.27	0.59	0.16	0.21	0.48	0.41	0.39	0.75	0.37	0.43	0.34	0.93	0.45	0.39	0.64	0	0.21	0	0.51	0.46	0.33				0	0	0	0	0	0	0	0	0	0	0	0	0	0	0	0	0	0	0	0	0	0	0	0	0	0	0	0	0	0	0	0	0	0	0	0
C32_k141_8173	BCall|135072	CDS	15740	16030	291	-1			phosphotransferase system, EIIB		0	0	0	0	0	0	1	0	0	0.2	0	0	0	0	0	0	0.21	0	0	0	0	0	0	0	0.39	0	0	0.16	0	0	0	0	0	0	0.17	0				0	0	0	0	0	0	0	0	0	0	0	0	0	0	0	0	0	0	0	0	0	0	0	0	0	0	0	0	0	0	0	0	0	0	0	0
C32_k141_8173	BCall|135073	CDS	16033	18627	2595	-1	Multiphosphoryl transfer protein	PTS system, glucose subfamily, IIA component,phosphocarrier, HPr family,phosphoenolpyruvate-protein phosphotransferase	PEP-utilising enzyme, N-terminal,PEP-utilising enzyme, mobile domain,PEP-utilising enzyme, PEP-binding domain,PTS HPr component phosphorylation site,phosphoenolpyruvate-dependent sugar phosphotransferase system, EIIA 1		0	0	0	0	0	0	0.34	0.12	0.12	0.033	0.11	0.056	0	0.12	0	0	0.058	0	0	0	0	0	0	0	0.13	0.079	0.088	0.027	0.27	0.042	0	0.079	0	0	0.045	0				0	0	0	0	0	0	0	0	0	0	0	0	0	0	0	0	0	0	0	0	0	0	0	0	0	0	0	0	0	0	0	0	0	0	0	0
C32_k141_8173	BCall|135074	CDS	18631	19854	1224	-1	Maltoporin 1		LamB porin		0.55	6.6	3.3	0.73	1.3	0.79	0.24	0.12	0.23	0.061	0	0.31	0	0	0	0.12	0.12	0.17	0.55	2	1.8	0.33	0.53	0.37	0.088	0.084	0.17	0.049	0	0.23	0	0	0	0.23	0.096	0.35				0	0	0	0	0	0	0	0	0	0	0	0	0	0	0	0	0	0	0	0	0	0	0	0	0	0	0	0	0	0	0	0	0	0	0	0
C32_k141_8173	BCall|135076	CDS	19965	21611	1647	-1	Trehalose-6-phosphate hydrolase	alpha,alpha-phosphotrehalase	Alpha amylase, catalytic domain,Domain of unknown function (DUF3459),Maltogenic Amylase, C-terminal domain		0	0	0.091	0	0	0	0.27	0.25	0.015	0	0	0	0	0.091	0.091	0	0.091	0	0	0	0.05	0	0	0	0.1	0.17	0.011	0	0	0	0	0.062	0.36	0	0.071	0				0	0	0	0	0	0	0	0	0	0	0	0	0	0	0	0	0	0	0	0	0	0	0	0	0	0	0	0	0	0	0	0	0	0	0	0
C32_k141_8173	BCall|135077	CDS	21672	23114	1443	-1	PTS system trehalose-specific EIIBC component	PTS system, glucose-like IIB component,PTS system, trehalose-specific IIBC component	phosphotransferase system, EIIB,Phosphotransferase system, EIIC		0	0	0	0	0	0	0.1	0	0	0.1	0	0	0	0.1	0	0	0	0	0	0	0	0	0	0	0.039	0	0	0.084	0	0	0	0.071	0	0	0	0				0	0	0	0	0	0	0	0	0	0	0	0	0	0	0	0	0	0	0	0	0	0	0	0	0	0	0	0	0	0	0	0	0	0	0	0
C32_k141_8173	BCall|135079	CDS	23345	24049	705	1	HTH-type transcriptional regulator TreR	trehalose operon repressor	Bacterial regulatory proteins, gntR family,UTRA domain		0	0	0	0	0	0	0.96	0.31	0	0.34	0	0	0	0	0.21	0	0.2	0	0	0	0	0	0	0	0.36	0.21	0	0.27	0	0	0	0	0.82	0	0.16	0				0	0	0	0	0	0	0	0	0	0	0	0	0	0	0	0	0	0	0	0	0	0	0	0	0	0	0	0	0	0	0	0	0	0	0	0
C32_k141_8173	BCall|135080	CDS	24061	24582	522	-1					0	0	0	0	0	0	1.7	0.96	0.29	0.098	0	0	0	0	0.28	0	0	0	0	0	0	0	0	0	0.63	0.66	0.22	0.079	0	0	0	0	1.1	0	0	0				0	0	0	0	0	0	0	0	0	0	0	0	0	0	0	0	0	0	0	0	0	0	0	0	0	0	0	0	0	0	0	0	0	0	0	0
C32_k141_8173	BCall|135081	CDS	24588	24866	279	-1					0	0	0	0	0	0	0.94	0	0.81	0	0	0	0	0	0	0	0.54	0	0	0	0	0	0	0	0.35	0	0.61	0	0	0	0	0	0	0	0.42	0				0	0	0	0	0	0	0	0	0	0	0	0	0	0	0	0	0	0	0	0	0	0	0	0	0	0	0	0	0	0	0	0	0	0	0	0
C32_k141_8173	BCall|135082	CDS	25191	26768	1578	-1	GMP synthase [glutamine-hydrolyzing]	GMP synthase (glutamine-hydrolyzing), C-terminal domain,GMP synthase (glutamine-hydrolyzing), N-terminal domain	Glutamine amidotransferase class-I,GMP synthase C terminal domain,NAD synthase,Peptidase C26,tRNA methyl transferase		5.4	10	3.3	11	11	7.1	2.5	2.4	1.8	1.8	1.4	4.8	0.048	1.4	0.43	0.52	2.2	1.3	5.4	3	1.8	5.1	4.5	3.4	0.93	1.7	1.4	1.5	3.3	3.5	5.4	0.94	1.7	0.98	1.7	2.7	0	3	525	0	1	1	0	0	0	1	0	1	0	0	0	0	0	0	0	2	0	0	0.4	0.6	0	0	0	1.1	0	1.7	0	0	0	0	0	0	0	1.5	0
C32_k141_8173	BCall|135083	CDS	26873	28342	1470	-1	Inosine-5'-monophosphate dehydrogenase	inosine-5'-monophosphate dehydrogenase	CBS domain,IMP dehydrogenase / GMP reductase domain,Nitronate monooxygenase		6.2	8.4	3.7	11	9.5	8.8	4.1	3.6	2	4.7	1.5	6.8	0.1	2.5	0.46	2.4	3.4	0.86	6.2	2.5	2	5.1	4	4.1	1.5	2.4	1.5	3.8	3.5	5.1	12	1.7	1.8	4.6	2.7	1.8	4	4	489	0	42	14	0	0	0	1	0	4	2	1	1	0	2	0	2	6	2	0	18	9	0	0	0	1.2	0	7.4	1.6	1.7	9	0	2.5	0	14	4.8	2.1
C32_k141_8173	BCall|135084	CDS	28459	29007	549	-1					0	0	0	0	0	0	2.4	0	0.27	0.27	0	0	0	2.9	0.79	0.2	0	0	0	0	0	0	0	0	0.9	0	0.21	0.22	0	0	0	2	3.1	0.38	0	0				0	0	0	0	0	0	0	0	0	0	0	0	0	0	0	0	0	0	0	0	0	0	0	0	0	0	0	0	0	0	0	0	0	0	0	0
C32_k141_13480	BCall|13673	CDS	138	686	549	1			Type II secretion system protein C		0	0	0	0	0	0	0	0.27	0	0.011	0	0	0	0	0	0	0	0	0	0	0	0	0	0	0	0.19	0	0.0088	0	0	0	0	0	0	0	0				0	0	0	0	0	0	0	0	0	0	0	0	0	0	0	0	0	0	0	0	0	0	0	0	0	0	0	0	0	0	0	0	0	0	0	0
C32_k141_13480	BCall|13675	CDS	683	2602	1920	1	Secretin XcpQ	type II secretion system protein D	Bacterial type II and III secretion system protein,Bacterial type II/III secretion system short domain		0	0.88	0.31	0.23	0.12	0.5	0	0	0	0.077	0	0.19	0	0.16	0	0	0.077	0.039	0	0.26	0.17	0.11	0.049	0.24	0	0	0	0.062	0	0.14	0	0.11	0	0	0.06	0.079				0	0	0	0	0	0	0	0	0	0	0	0	0	0	0	0	0	0	0	0	0	0	0	0	0	0	0	0	0	0	0	0	0	0	0	0
C32_k141_13480	BCall|13677	CDS	2599	4092	1494	1	Type II secretion system protein E	type II secretion system protein E	Type II/IV secretion system protein		0.9	3.5	3.5	0.84	1.6	4.1	0.54	0.05	0.6	0.2	0	2.2	0	0.097	0.15	0.2	0.047	0.05	0.9	1	1.9	0.38	0.67	1.9	0.2	0.034	0.46	0.16	0	1.6	0	0.066	0.6	0.38	0.037	0.1				0	0	0	0	0	0	0	0	0	0	0	0	0	0	0	0	0	0	0	0	0	0	0	0	0	0	0	0	0	0	0	0	0	0	0	0
C32_k141_13480	BCall|13678	CDS	4095	5312	1218	1	Type II secretion system protein F	type II secretion system protein F	Type II secretion system (T2SS), protein F		0.18	0.37	0.12	0	0.31	0.37	0	0	0.062	0	0	0	0	0.12	0	0	0.062	0	0.18	0.11	0.067	0	0.13	0.17	0	0	0.047	0	0	0	0	0.081	0	0	0.048	0				0	0	0	0	0	0	0	0	0	0	0	0	0	0	0	0	0	0	0	0	0	0	0	0	0	0	0	0	0	0	0	0	0	0	0	0
C32_k141_13480	BCall|13680	CDS	5329	5763	435	1	Type II secretion system core protein G	type II secretion system protein G,prepilin-type N-terminal cleavage/methylation domain	Prokaryotic N-terminal methylation motif,Type II secretion system (T2SS), protein G		0.17	1.2	0.17	0.86	0.69	0.66	0	0	0.64	0	0	0.52	0	0	0	0	0.16	0	0.17	0.36	0.094	0.39	0.29	0.31	0	0	0.49	0	0	0.38	0	0	0	0	0.13	0				0	0	0	0	0	0	0	0	0	0	0	0	0	0	0	0	0	0	0	0	0	0	0	0	0	0	0	0	0	0	0	0	0	0	0	0
C32_k141_20079	BCall|136811	CDS	112	3030	2919	-1			Aminotransferase class-III,Phosphotransferase enzyme family		0.33	0	0	0.025	0	0	1.3	0.91	0.26	1	0.2	0.051	0	0.49	0.1	0.051	0.33	0.077	0.33	0	0	0.012	0	0	0.49	0.63	0.19	0.82	0.49	0.038	0	0.33	0.41	0.097	0.26	0.16				0	0	0	0	0	0	0	0	0	0	0	0	0	0	0	0	0	0	0	0	0	0	0	0	0	0	0	0	0	0	0	0	0	0	0	0
C32_k141_20079	BCall|136813	CDS	3272	4354	1083	1	dTDP-glucose 4,6-dehydratase 2	dTDP-glucose 4,6-dehydratase	3-beta hydroxysteroid dehydrogenase/isomerase family,short chain dehydrogenase,NAD dependent epimerase/dehydratase family,GDP-mannose 4,6 dehydratase,Male sterility protein,Polysaccharide biosynthesis protein,RmlD substrate binding domain		4.2	16	18	10	13	28	1	0.92	8.5	1	0.41	12	0	0.83	0.069	0.68	1	1.1	4.2	4.9	9.7	4.7	5.2	13	0.39	0.63	6.5	0.84	0.98	9	0	0.57	0.28	1.3	0.81	2.3	0	1	360	0	1	2	0	0	0	0	0	1	0	0	0	0	0	0	0	0	0	0	0.59	1.7	0	0	0	0	0	2.5	0	0	0	0	0	0	0	0	0
C32_k141_20079	BCall|136814	CDS	4351	5226	876	1	Glucose-1-phosphate thymidylyltransferase	glucose-1-phosphate thymidylyltransferase	Nucleotidyl transferase,MobA-like NTP transferase domain		11	46	50	26	29	52	1.1	0.79	15	0.73	0.92	17	0.17	0.77	0.17	1.9	1.5	0.68	11	14	28	12	12	25	0.41	0.54	11	0.59	2.2	12	19	0.52	0.68	3.7	1.2	1.4	0	1	291	0	4	3	0	0	0	0	0	1	0	0	0	0	0	0	0	0	1	0	2.9	3.2	0	0	0	0	0	3.1	0	0	0	0	0	0	0	0	1.8
C32_k141_20079	BCall|136816	CDS	5223	5768	546	1	dTDP-4-dehydrorhamnose 3,5-epimerase	dTDP-4-dehydrorhamnose 3,5-epimerase	dTDP-4-dehydrorhamnose 3,5-epimerase		0.41	3.6	3.5	3.2	3.6	5	0.21	0.66	1.3	1.2	0	1.9	0	0.56	0	0.27	0.68	0.14	0.41	1.1	1.9	1.5	1.5	2.3	0.079	0.45	1	0.96	0	1.4	0	0.38	0	0.51	0.53	0.28				0	0	0	0	0	0	0	0	0	0	0	0	0	0	0	0	0	0	0	0	0	0	0	0	0	0	0	0	0	0	0	0	0	0	0	0
C32_k141_20079	BCall|136817	CDS	5765	6646	882	1	dTDP-4-dehydrorhamnose reductase	dTDP-4-dehydrorhamnose reductase	NAD dependent epimerase/dehydratase family,GDP-mannose 4,6 dehydratase,RmlD substrate binding domain		1.1	3.1	3.5	1	2.3	3.5	0.64	0.34	0.84	0.53	0.081	1.4	0	0.67	0	0.17	0.51	0.17	1.1	0.94	1.9	0.46	0.95	1.7	0.24	0.23	0.64	0.42	0.19	1	0	0.46	0	0.32	0.4	0.35				0	0	0	0	0	0	0	0	0	0	0	0	0	0	0	0	0	0	0	0	0	0	0	0	0	0	0	0	0	0	0	0	0	0	0	0
C32_k141_20079	BCall|136818	CDS	6681	8489	1809	1	C4-dicarboxylate transport sensor protein DctB		Cache domain,Histidine kinase-, DNA gyrase B-, and HSP90-like ATPase,His Kinase A (phospho-acceptor) domain		0.12	0.86	0.21	0.33	0.33	0.17	0.16	0.083	0.18	0.21	0	0.29	0	0.19	0.08	0.21	0.25	0.12	0.12	0.26	0.11	0.15	0.14	0.078	0.06	0.057	0.13	0.17	0	0.22	0	0.13	0.32	0.39	0.2	0.25				0	0	0	0	0	0	0	0	0	0	0	0	0	0	0	0	0	0	0	0	0	0	0	0	0	0	0	0	0	0	0	0	0	0	0	0
C32_k141_13480	BCall|13682	CDS	5767	6261	495	1	Type II secretion system protein H	prepilin-type N-terminal cleavage/methylation domain	Type II transport protein GspH,Prokaryotic N-terminal methylation motif		0	0	0	0	0	0	0	0.14	0	0	0	0	0	0	0	0	0	0	0	0	0	0	0	0	0	0.097	0	0	0	0	0	0	0	0	0	0				0	0	0	0	0	0	0	0	0	0	0	0	0	0	0	0	0	0	0	0	0	0	0	0	0	0	0	0	0	0	0	0	0	0	0	0
C32_k141_20079	BCall|136821	CDS	8564	9970	1407	1	C4-dicarboxylate transport transcriptional regulatory protein DctD		AAA domain (Cdc48 subfamily),AAA domain (dynein-related subfamily),Flagellar regulatory protein FleQ,Helix-turn-helix domain,Response regulator receiver domain,Sigma-54 interaction domain,Sigma-54 interaction domain		0.48	0.53	0.42	0.91	0.53	1.3	0.62	0.43	0.71	0.11	0	0.64	0	0.024	0	0.053	0.46	0.58	0.48	0.16	0.23	0.41	0.22	0.62	0.23	0.29	0.54	0.085	0	0.48	0	0.016	0	0.1	0.36	1.2	0	2	468	0	4	0	0	0	0	0	0	0	0	0	0	0	0	0	0	0	0	0	1.8	0	0	0	0	0	0	0	0	0	0	0	0	0	0	0	0
C32_k141_20079	BCall|136822	CDS	10008	10463	456	1		putative thioesterase domain	Putative thioesterase (yiiD_Cterm)		1.5	4	2.7	2.2	2.2	2.7	0.71	0.49	0.78	0.49	0	1.1	0	0.33	0	0.81	0.48	0	1.5	1.2	1.5	1	0.94	1.3	0.27	0.34	0.59	0.4	0	0.82	0	0.22	0	1.5	0.38	0				0	0	0	0	0	0	0	0	0	0	0	0	0	0	0	0	0	0	0	0	0	0	0	0	0	0	0	0	0	0	0	0	0	0	0	0
C32_k141_20079	BCall|136823	CDS	10606	11448	843	-1	3'(2'),5'-bisphosphate nucleotidase CysQ	3'(2'),5'-bisphosphate nucleotidase	Inositol monophosphatase family		0.27	1.1	1.2	0.8	0.71	0.71	1.8	0.81	0.33	0.36	0.089	0.88	0	0.36	0.18	0.26	0.69	0.089	0.27	0.34	0.67	0.36	0.3	0.33	0.69	0.56	0.25	0.29	0.21	0.66	0	0.24	0.71	0.5	0.54	0.18				0	0	0	0	0	0	0	0	0	0	0	0	0	0	0	0	0	0	0	0	0	0	0	0	0	0	0	0	0	0	0	0	0	0	0	0
C32_k141_20079	BCall|136825	CDS	11445	12011	567	-1	ADP compounds hydrolase NudE		NUDIX domain		1.2	8.2	3	3.5	4.3	4.2	0.26	0.26	4.1	0	0.26	2.9	0	0.26	0	1.6	1.2	1.7	1.2	2.4	1.6	1.6	1.8	2	0.098	0.18	3.1	0	0.63	2.2	0	0.18	0	3	0.95	3.5				0	0	0	0	0	0	0	0	0	0	0	0	0	0	0	0	0	0	0	0	0	0	0	0	0	0	0	0	0	0	0	0	0	0	0	0
C32_k141_20079	BCall|136826	CDS	12077	12739	663	1	GMP/IMP nucleotidase YrfG	HAD hydrolase, family IA, variant 3,HAD hydrolase, family IA, variant 1	haloacid dehalogenase-like hydrolase,Haloacid dehalogenase-like hydrolase,haloacid dehalogenase-like hydrolase		0.23	0.79	0.79	0.66	0.43	0.23	2.2	0.66	0.45	0	0	0	0.29	0.67	0.2	0	0.22	0	0.23	0.24	0.43	0.3	0.18	0.11	0.83	0.45	0.34	0	0	0	33	0.46	0.8	0	0.17	0				0	0	0	0	0	0	0	0	0	0	0	0	0	0	0	0	0	0	0	0	0	0	0	0	0	0	0	0	0	0	0	0	0	0	0	0
C32_k141_20079	BCall|136827	CDS	12811	13251	441	-1	Potassium binding protein Kbp		BON domain,LysM domain		0	0	0	0	0	0	15	8.8	3.9	2.3	2	0	0	6.6	2.4	0.65	2.8	0	0	0	0	0	0	0	5.8	6	2.9	1.8	4.7	0	0	4.5	9.3	1.2	2.2	0	6	6	146	0	0	0	0	0	0	11	0	1	8	0	0	0	3	0	0	6	1	0	0	0	0	0	0	43	0	6.2	22	0	0	0	12	0	0	16	3.6
C32_k141_20079	BCall|136828	CDS	13388	14275	888	1	Hydrogen peroxide-inducible genes activator		Bacterial regulatory helix-turn-helix protein, lysR family,LysR substrate binding domain		0	0.14	0.07	0	0.079	0.33	0.25	0.34	0.17	0	0	0.085	0	0.34	0	0	0.17	0	0	0.042	0.038	0	0.033	0.16	0.094	0.23	0.13	0	0	0.063	0	0.23	0	0	0.13	0				0	0	0	0	0	0	0	0	0	0	0	0	0	0	0	0	0	0	0	0	0	0	0	0	0	0	0	0	0	0	0	0	0	0	0	0
C32_k141_20079	BCall|136829	CDS	14554	16902	2349	1	hypothetical protein	oxidoreductase alpha (molybdopterin) subunit	Molybdopterin oxidoreductase		0.064	0.95	0.76	0.25	0.73	0.48	0.32	0.13	0.26	0.092	0.096	0.32	0	0	0	0	0.26	0.096	0.064	0.28	0.42	0.11	0.31	0.22	0.12	0.087	0.19	0.075	0.23	0.23	0	0	0	0	0.2	0.2				0	0	0	0	0	0	0	0	0	0	0	0	0	0	0	0	0	0	0	0	0	0	0	0	0	0	0	0	0	0	0	0	0	0	0	0
C32_k141_20079	BCall|136830	CDS	17202	17675	474	1			Glycine zipper,YMGG-like Gly-zipper,Glycine zipper 2TM domain		0	0.053	0	0	0	0	0.94	1.4	0	1.4	0.29	0	0	0	0	0.31	1.5	0.62	0	0.016	0	0	0	0	0.35	0.94	0	1.1	0.69	0	0	0	0	0.58	1.2	1.3				0	0	0	0	0	0	0	0	0	0	0	0	0	0	0	0	0	0	0	0	0	0	0	0	0	0	0	0	0	0	0	0	0	0	0	0
C32_k141_20079	BCall|136832	CDS	17855	18289	435	-1			Thioesterase superfamily,Thioesterase-like superfamily,Acyl-ACP thioesterase		0	3.3	1.6	0.17	0.86	0.17	1.2	0.48	0.51	0.71	0	0.51	0	1.2	0	0.34	0.37	0.49	0	0.97	0.85	0.078	0.36	0.081	0.46	0.33	0.38	0.57	0	0.38	0	0.82	0	0.66	0.29	0.99				0	0	0	0	0	0	0	0	0	0	0	0	0	0	0	0	0	0	0	0	0	0	0	0	0	0	0	0	0	0	0	0	0	0	0	0
C32_k141_20079	BCall|136833	CDS	18402	20336	1935	-1		ATP-dependent DNA helicase, RecQ family	DEAD/DEAH box helicase,Helicase conserved C-terminal domain,RecQ zinc-binding,Type III restriction enzyme, res subunit		0.078	1.2	0.39	0.66	1	1	1.2	0.4	0.7	0.26	0.078	0.35	0	0.31	0.27	0.19	0.2	0.039	0.077	0.35	0.21	0.3	0.42	0.49	0.44	0.27	0.53	0.21	0.19	0.26	0	0.21	1.1	0.36	0.16	0.079				0	0	0	0	0	0	0	0	0	0	0	0	0	0	0	0	0	0	0	0	0	0	0	0	0	0	0	0	0	0	0	0	0	0	0	0
C32_k141_20079	BCall|136834	CDS	20508	21638	1131	-1			Polysaccharide deacetylase		0	0	0	0	0	0	0.27	0.13	0.13	0.13	0	0	0	0.12	0.13	0	0	0	0	0	0	0	0	0	0.099	0.091	0.1	0.11	0	0	0	0.083	0.53	0	0	0				0	0	0	0	0	0	0	0	0	0	0	0	0	0	0	0	0	0	0	0	0	0	0	0	0	0	0	0	0	0	0	0	0	0	0	0
C32_k141_20079	BCall|136836	CDS	21706	22878	1173	-1			Tetratricopeptide repeat,Tetratricopeptide repeat,Tetratricopeptide repeat,Tetratricopeptide repeat,Tetratricopeptide repeat		0	0	0	0	0	0	0	0.13	0	0.12	0.13	0	0	0.13	0	0	0.13	0	0	0	0	0	0	0	0	0.088	0	0.1	0.31	0	0	0.087	0	0	0.1	0				0	0	0	0	0	0	0	0	0	0	0	0	0	0	0	0	0	0	0	0	0	0	0	0	0	0	0	0	0	0	0	0	0	0	0	0
C32_k141_20079	BCall|136838	CDS	23112	23465	354	1			Protein of unknown function (DUF1493)		0	0	0	0	0	0	0	0	0	0	0	0	0	0	0	0	0	0	0	0	0	0	0	0	0	0	0	0	0	0	0	0	0	0	0	0				0	0	0	0	0	0	0	0	0	0	0	0	0	0	0	0	0	0	0	0	0	0	0	0	0	0	0	0	0	0	0	0	0	0	0	0
C32_k141_20079	BCall|136839	CDS	23484	23771	288	1					0	0	0	0	0	0	0.32	0.87	0	0.38	0	0	0	0.083	0	0	0.3	0	0	0	0	0	0	0	0.12	0.59	0	0.31	0	0	0	0.057	0	0	0.23	0				0	0	0	0	0	0	0	0	0	0	0	0	0	0	0	0	0	0	0	0	0	0	0	0	0	0	0	0	0	0	0	0	0	0	0	0
C32_k141_13480	BCall|13684	CDS	6245	6631	387	1	Type II secretion system protein I	type II secretion system protein I,prepilin-type N-terminal cleavage/methylation domain	Prokaryotic N-terminal methylation motif,Type II secretion system (T2SS), protein I		0	0	0	0	0	0	0	0	0	0	0	0	0	0	0	0	0	0	0	0	0	0	0	0	0	0	0	0	0	0	0	0	0	0	0	0				0	0	0	0	0	0	0	0	0	0	0	0	0	0	0	0	0	0	0	0	0	0	0	0	0	0	0	0	0	0	0	0	0	0	0	0
C32_k141_20079	BCall|136840	CDS	23834	24688	855	1			EamA-like transporter family		0	0	0	0	0	0	0	0.17	0	0.18	0	0	0	0.26	0	0	0.13	0	0	0	0	0	0	0	0	0.11	0	0.14	0	0	0	0.18	0	0	0.1	0				0	0	0	0	0	0	0	0	0	0	0	0	0	0	0	0	0	0	0	0	0	0	0	0	0	0	0	0	0	0	0	0	0	0	0	0
C32_k141_20079	BCall|136842	CDS	24751	26295	1545	-1	Phosphoenolpyruvate carboxykinase (ATP)	phosphoenolpyruvate carboxykinase (ATP)	Phosphoenolpyruvate carboxykinase		7.3	17	15	20	20	34	2.2	3.9	8	6.5	1.9	9.9	0	1.3	0.21	3.4	6	2.9	7.2	5	8.1	9.1	8.6	16	0.83	2.6	6.1	5.2	4.6	7.4	0	0.86	0.85	6.5	4.7	5.9	4	4	514	0	4	0	0	0	0	1	0	3	5	1	1	0	5	0	0	2	2	0	1.6	0	0	0	0	1.1	0	5.3	3.8	1.6	8.6	0	5.9	0	0	1.5	2
C32_k141_20079	BCall|136843	CDS	26475	27377	903	-1	33 kDa chaperonin		Hsp33 protein		0.83	1.7	0.9	0.66	1.3	0.65	2	0.42	0.6	0.42	0.49	0.32	0	1.4	0	0	0.99	0.45	0.82	0.52	0.49	0.3	0.55	0.31	0.73	0.29	0.46	0.33	1.2	0.24	0	0.94	0	0	0.78	0.92				0	0	0	0	0	0	0	0	0	0	0	0	0	0	0	0	0	0	0	0	0	0	0	0	0	0	0	0	0	0	0	0	0	0	0	0
C32_k141_20079	BCall|136844	CDS	27477	28289	813	1			PAP2 superfamily		0	0.28	0.085	0	0	0.18	0.55	0.18	0.091	0	0	0	0	0.51	0	0	0.18	0.18	0	0.083	0.046	0	0	0.087	0.21	0.13	0.069	0	0	0	0	0.35	0	0	0.14	0.38				0	0	0	0	0	0	0	0	0	0	0	0	0	0	0	0	0	0	0	0	0	0	0	0	0	0	0	0	0	0	0	0	0	0	0	0
C32_k141_13480	BCall|13686	CDS	6628	7227	600	1	Type II secretion system protein J	type II secretion system protein J,prepilin-type N-terminal cleavage/methylation domain	Prokaryotic N-terminal methylation motif,Type II secretion system (T2SS), protein J		0	0	0	0	0	0	0.25	0.13	0	0	0	0	0	0	0	0	0	0	0	0	0	0	0	0	0.093	0.086	0	0	0	0	0	0	0	0	0	0				0	0	0	0	0	0	0	0	0	0	0	0	0	0	0	0	0	0	0	0	0	0	0	0	0	0	0	0	0	0	0	0	0	0	0	0
C32_k141_13480	BCall|13688	CDS	7220	8107	888	1	Type II secretion system protein K		Type II secretion system (T2SS), protein K		0	0	0	0	0	0	0	0	0	0	0	0	0	0	0	0	0	0	0	0	0	0	0	0	0	0	0	0	0	0	0	0	0	0	0	0				0	0	0	0	0	0	0	0	0	0	0	0	0	0	0	0	0	0	0	0	0	0	0	0	0	0	0	0	0	0	0	0	0	0	0	0
C32_k141_13480	BCall|13690	CDS	8114	9253	1140	1			GspL periplasmic domain,Type II secretion system (T2SS), protein L		0	0	0	0	0	0	0	0	0.13	0.0044	0	0	0	0	0	0	0	0	0	0	0	0	0	0	0	0	0.097	0.0035	0	0	0	0	0	0	0	0				0	0	0	0	0	0	0	0	0	0	0	0	0	0	0	0	0	0	0	0	0	0	0	0	0	0	0	0	0	0	0	0	0	0	0	0
C32_k141_13480	BCall|13692	CDS	9257	9757	501	1	Type II secretion system protein M		Type II secretion system (T2SS), protein M		0	0	0	0	0.014	0	0.3	0	0	0.26	0	0	0	0	0	0	0	0	0	0	0	0	0.0059	0	0.11	0	0	0.21	0	0	0	0	0	0	0	0				0	0	0	0	0	0	0	0	0	0	0	0	0	0	0	0	0	0	0	0	0	0	0	0	0	0	0	0	0	0	0	0	0	0	0	0
C32_k141_13480	BCall|13694	CDS	9834	10505	672	-1	hypothetical protein		Inhibitor of apoptosis-promoting Bax1		22	62	36	46	58	46	45	39	58	25	6.8	40	0.44	9.3	2.4	8.4	14	7.1	22	19	20	21	24	22	17	27	44	20	16	30	51	6.3	9.7	16	11	14				0	0	0	0	0	0	0	0	0	0	0	0	0	0	0	0	0	0	0	0	0	0	0	0	0	0	0	0	0	0	0	0	0	0	0	0
C32_k141_13480	BCall|13696	tRNA	10629	10716	88	1					0	0	0	0	0	0.83	0	0	0.83	1.4	0	0	0	0	0.77	0	0	0	0	0	0	0	0	0.39	0	0	0.63	1.1	0	0	0	0	3.1	0	0	0				0	0	0	0	0	0	0	0	0	0	0	0	0	0	0	0	0	0	0	0	0	0	0	0	0	0	0	0	0	0	0	0	0	0	0	0
C32_k141_13480	BCall|13697	CDS	11026	11361	336	1					0	0	0	0	0	0	0.28	0.45	0	0	0	0	0	0.43	0.34	0	0	0	0	0	0	0	0	0	0.11	0.31	0	0	0	0	0	0.29	1.3	0	0	0				0	0	0	0	0	0	0	0	0	0	0	0	0	0	0	0	0	0	0	0	0	0	0	0	0	0	0	0	0	0	0	0	0	0	0	0
C32_k141_13480	BCall|13698	CDS	11382	12089	708	1	Abasic site processing protein YedK		SOS response associated peptidase (SRAP)		0	0	0	0	0	0	15	7	4.1	1.1	0	0.21	0	6.7	0.88	0	0.11	0.42	0	0	0	0	0	0	5.6	4.8	3.1	0.86	0	0.16	0	4.6	3.5	0	0.083	0.87				0	0	0	0	0	0	0	0	0	0	0	0	0	0	0	0	0	0	0	0	0	0	0	0	0	0	0	0	0	0	0	0	0	0	0	0
C32_k141_13480	BCall|13699	CDS	11952	12449	498	-1					0	0	0	0	0	0	20	7.6	5.2	0.83	0	0	0	7.8	0.89	0	0.3	0.71	0	0	0	0	0	0	7.5	5.2	4	0.67	0	0	0	5.3	3.6	0	0.24	1.5				0	0	0	0	0	0	0	0	0	0	0	0	0	0	0	0	0	0	0	0	0	0	0	0	0	0	0	0	0	0	0	0	0	0	0	0
C32_k141_13480	BCall|13700	CDS	12546	13046	501	-1			Protein of unknown function (DUF2514)		0	0	0	0	0	0	0.054	0.14	0	0	0	0	0	0	0	0	0	0	0	0	0	0	0	0	0.02	0.093	0	0	0	0	0	0	0	0	0	0				0	0	0	0	0	0	0	0	0	0	0	0	0	0	0	0	0	0	0	0	0	0	0	0	0	0	0	0	0	0	0	0	0	0	0	0
C32_k141_13480	BCall|13702	CDS	13043	13690	648	-1	Glycosyl hydrolase family 19 domain-containing protein HI_1415				0	0	0	0	0	0	0	0	0	0	0.23	0	0	0	0	0	0	0	0	0	0	0	0	0	0	0	0	0	0.55	0	0	0	0	0	0	0				0	0	0	0	0	0	0	0	0	0	0	0	0	0	0	0	0	0	0	0	0	0	0	0	0	0	0	0	0	0	0	0	0	0	0	0
C32_k141_13480	BCall|13703	CDS	13749	14576	828	-1					0	0	0	0	0	0	0.18	0.36	0.36	0	0	0.18	0	0.18	0	0	0	0	0	0	0	0	0	0	0.067	0.25	0.27	0	0	0.13	0	0.12	0	0	0	0				0	0	0	0	0	0	0	0	0	0	0	0	0	0	0	0	0	0	0	0	0	0	0	0	0	0	0	0	0	0	0	0	0	0	0	0
C32_k141_13480	BCall|13704	CDS	14576	14866	291	-1					0	0	0	0	0	0	0	0	0	0	0	0	0	0	0	0.26	0	0	0	0	0	0	0	0	0	0	0	0	0	0	0	0	0	0.49	0	0				0	0	0	0	0	0	0	0	0	0	0	0	0	0	0	0	0	0	0	0	0	0	0	0	0	0	0	0	0	0	0	0	0	0	0	0
C32_k141_13480	BCall|13705	CDS	14863	17955	3093	-1	Tip attachment protein J		Domain of unknown function (DUF1983),Putative phage tail protein		0	0	0	0.0045	0	0	0.24	0.049	0.0045	0	0	0.0045	0	0.049	0	0.026	0	0	0	0	0	0.002	0	0	0.09	0.033	0.0034	0	0	0.0033	0	0.033	0	0.048	0	0				0	0	0	0	0	0	0	0	0	0	0	0	0	0	0	0	0	0	0	0	0	0	0	0	0	0	0	0	0	0	0	0	0	0	0	0
C32_k141_13480	BCall|13706	CDS	18013	18612	600	-1	Tail tip assembly protein I				0	0	0	0	0	0	0	0	0	0	0	0	0	0	0	0	0	0	0	0	0	0	0	0	0	0	0	0	0	0	0	0	0	0	0	0				0	0	0	0	0	0	0	0	0	0	0	0	0	0	0	0	0	0	0	0	0	0	0	0	0	0	0	0	0	0	0	0	0	0	0	0
C32_k141_13480	BCall|13708	CDS	19116	19520	405	-1			Acetyltransferase (GNAT) family,Acetyltransferase (GNAT) domain		0	0	0	0	0	0	3.8	0	1	2.2	0	0	0	1.6	0	0	0.93	0	0	0	0	0	0	0	1.4	0	0.76	1.8	0	0	0	1.1	0	0	0.73	0	1	1	134	0	0	0	0	0	0	0	0	0	1	0	0	0	0	0	0	0	0	0	0	0	0	0	0	0	0	0	2.9	0	0	0	0	0	0	0	0
C32_k141_13480	BCall|13709	CDS	19727	19996	270	1					0	0	0	0	0	0	0.9	0	0	0.56	0	0	0	0	0	0	0.5	0	0	0	0	0	0	0	0.33	0	0	0.45	0	0	0	0	0	0	0.39	0				0	0	0	0	0	0	0	0	0	0	0	0	0	0	0	0	0	0	0	0	0	0	0	0	0	0	0	0	0	0	0	0	0	0	0	0
C32_k141_13480	BCall|13710	CDS	19962	20171	210	-1					0	0	0	0	0	0	0.48	0	0	0.1	0	0	0	0.69	0	0	1.1	0	0	0	0	0	0	0	0.18	0	0	0.081	0	0	0	0.47	0	0	0.83	0				0	0	0	0	0	0	0	0	0	0	0	0	0	0	0	0	0	0	0	0	0	0	0	0	0	0	0	0	0	0	0	0	0	0	0	0
C32_k141_13480	BCall|13711	CDS	20152	20928	777	-1	Tail tip assembly protein K		NlpC/P60 family,Prokaryotic homologs of the JAB domain		0	0	0	0	0	0	0.28	0.31	0.097	0	0	0	0	0.015	0	0	0.19	0	0	0	0	0	0	0	0.1	0.21	0.073	0	0	0	0	0.011	0	0	0.15	0				0	0	0	0	0	0	0	0	0	0	0	0	0	0	0	0	0	0	0	0	0	0	0	0	0	0	0	0	0	0	0	0	0	0	0	0
C32_k141_13480	BCall|13712	CDS	20931	21614	684	-1		phage minor tail protein L	Phage minor tail protein L		0	0	0	0	0	0	0	0.22	0.11	0.22	0	0	0	0.2	0	0	0.22	0	0	0	0	0	0	0	0	0.15	0.083	0.18	0	0	0	0.14	0	0	0.17	0				0	0	0	0	0	0	0	0	0	0	0	0	0	0	0	0	0	0	0	0	0	0	0	0	0	0	0	0	0	0	0	0	0	0	0	0
C32_k141_13480	BCall|13713	CDS	21665	22051	387	-1					0	0	0	0	0	0	0	0	0	0	0	0	0	0	0	0	0	0	0	0	0	0	0	0	0	0	0	0	0	0	0	0	0	0	0	0				0	0	0	0	0	0	0	0	0	0	0	0	0	0	0	0	0	0	0	0	0	0	0	0	0	0	0	0	0	0	0	0	0	0	0	0
C32_k141_13480	BCall|13714	CDS	22048	23247	1200	-1					0	0	0	0	0	0	0.11	0	0	0	0	0	0	0	0.13	0	0	0	0	0	0	0	0	0	0.042	0	0	0	0	0	0	0	0.5	0	0	0				0	0	0	0	0	0	0	0	0	0	0	0	0	0	0	0	0	0	0	0	0	0	0	0	0	0	0	0	0	0	0	0	0	0	0	0
C32_k141_13480	BCall|13715	CDS	23244	23582	339	-1			Phage minor tail protein		0	0	0	0	0	0	0.05	0	0	0	0.22	0	0	0.44	0	0	0	0	0	0	0	0	0	0	0.019	0	0	0	0.53	0	0	0.3	0	0	0	0				0	0	0	0	0	0	0	0	0	0	0	0	0	0	0	0	0	0	0	0	0	0	0	0	0	0	0	0	0	0	0	0	0	0	0	0
C32_k141_13480	BCall|13716	CDS	23637	26891	3255	-1		phage tail tape measure protein, lambda family	Lambda phage tail tape-measure protein (Tape_meas_lam_C),Prophage tail length tape measure protein		0	0	0	0	0	0	0.092	0	0	0	0.011	0	0	0	0.046	0	0	0	0	0	0	0	0	0	0.034	0	0	0	0.026	0	0	0	0.18	0	0	0				0	0	0	0	0	0	0	0	0	0	0	0	0	0	0	0	0	0	0	0	0	0	0	0	0	0	0	0	0	0	0	0	0	0	0	0
C32_k141_13480	BCall|13719	CDS	26888	27139	252	-1			Phage related hypothetical protein (DUF1799)		0	0	0	0	0	0	0	0	0	0	0	0	0	0	0	0	0	0	0	0	0	0	0	0	0	0	0	0	0	0	0	0	0	0	0	0				0	0	0	0	0	0	0	0	0	0	0	0	0	0	0	0	0	0	0	0	0	0	0	0	0	0	0	0	0	0	0	0	0	0	0	0
C32_k141_13480	BCall|13720	CDS	27205	27585	381	-1			Phage tail assembly chaperone		0	0	0	0	0	0	0.34	0	0	0	0	0	0	0	0	0	0	0	0	0	0	0	0	0	0.13	0	0	0	0	0	0	0	0	0	0	0				0	0	0	0	0	0	0	0	0	0	0	0	0	0	0	0	0	0	0	0	0	0	0	0	0	0	0	0	0	0	0	0	0	0	0	0
C32_k141_13480	BCall|13721	CDS	27589	28242	654	-1			Phage tail tube protein, TTP		0	0	0	0	0	0	0.026	0	0	0	0	0	0	0	0	0	0	0	0	0	0	0	0	0	0.0097	0	0	0	0	0	0	0	0	0	0	0				0	0	0	0	0	0	0	0	0	0	0	0	0	0	0	0	0	0	0	0	0	0	0	0	0	0	0	0	0	0	0	0	0	0	0	0
C32_k141_13480	BCall|13722	CDS	28645	29061	417	-1			Bacteriophage related domain of unknown function		0	0	0	0	0	0	0.22	0	0	0	0	0	0	0	0	0	0	0	0	0	0	0	0	0	0.083	0	0	0	0	0	0	0	0	0	0	0				0	0	0	0	0	0	0	0	0	0	0	0	0	0	0	0	0	0	0	0	0	0	0	0	0	0	0	0	0	0	0	0	0	0	0	0
C32_k141_13480	BCall|13723	CDS	29058	29711	654	-1					0	0	0	0	0	0	0.099	0.32	0	0	0	0	0	0.077	0	0	0	0	0	0	0	0	0	0	0.037	0.22	0	0	0	0	0	0.052	0	0	0	0				0	0	0	0	0	0	0	0	0	0	0	0	0	0	0	0	0	0	0	0	0	0	0	0	0	0	0	0	0	0	0	0	0	0	0	0
C32_k141_13480	BCall|13724	CDS	29708	30076	369	-1					0	0	0	0	0	0	0	0.52	0	0.39	0	0	0	0.28	0	0	0	0	0	0	0	0	0	0	0	0.36	0	0.32	0	0	0	0.19	0	0	0	0				0	0	0	0	0	0	0	0	0	0	0	0	0	0	0	0	0	0	0	0	0	0	0	0	0	0	0	0	0	0	0	0	0	0	0	0
C32_k141_13480	BCall|13725	CDS	30124	30309	186	-1					0	0	0	0	0	0	0.56	0.043	1.4	0	0	0	0	1.6	0	0	0	0	0	0	0	0	0	0	0.21	0.029	1	0	0	0	0	1.1	0	0	0	0				0	0	0	0	0	0	0	0	0	0	0	0	0	0	0	0	0	0	0	0	0	0	0	0	0	0	0	0	0	0	0	0	0	0	0	0
C32_k141_13480	BCall|13726	CDS	30343	30846	504	-1					0	0	0	0	0	0	1.9	0	1	0.3	0	0	0	0.74	0	0	0.29	0	0	0	0	0	0	0	0.7	0	0.78	0.24	0	0	0	0.51	0	0	0.23	0				0	0	0	0	0	0	0	0	0	0	0	0	0	0	0	0	0	0	0	0	0	0	0	0	0	0	0	0	0	0	0	0	0	0	0	0
C32_k141_13480	BCall|13727	CDS	30815	31204	390	-1					0	0	0	0	0	0	1.2	0	0.58	0.15	0	0	0	0.23	0	0	0.38	0	0	0	0	0	0	0	0.43	0	0.44	0.12	0	0	0	0.15	0	0	0.3	0				0	0	0	0	0	0	0	0	0	0	0	0	0	0	0	0	0	0	0	0	0	0	0	0	0	0	0	0	0	0	0	0	0	0	0	0
C32_k141_13480	BCall|13728	CDS	31334	31921	588	-1					0	0	0	0	0	0	0.61	0.51	0.24	0	0.21	0	0	0	0	0	0	0	0	0	0	0	0	0	0.23	0.35	0.18	0	0.5	0	0	0	0	0	0	0				0	0	0	0	0	0	0	0	0	0	0	0	0	0	0	0	0	0	0	0	0	0	0	0	0	0	0	0	0	0	0	0	0	0	0	0
C32_k141_13480	BCall|13729	CDS	31968	32930	963	-1					0	0	0	0	0	0	0.31	0	0.16	0	0	0	0	0	0	0	0	0	0	0	0	0	0	0	0.12	0	0.12	0	0	0	0	0	0	0	0	0				0	0	0	0	0	0	0	0	0	0	0	0	0	0	0	0	0	0	0	0	0	0	0	0	0	0	0	0	0	0	0	0	0	0	0	0
C32_k141_13480	BCall|13730	CDS	32943	33731	789	-1					0	0	0	0	0	0	0	0	0	0	0	0	0	0	0	0	0	0	0	0	0	0	0	0	0	0	0	0	0	0	0	0	0	0	0	0				0	0	0	0	0	0	0	0	0	0	0	0	0	0	0	0	0	0	0	0	0	0	0	0	0	0	0	0	0	0	0	0	0	0	0	0
C32_k141_13480	BCall|13731	CDS	33752	34216	465	-1					0	0	0	0	0	0	0.32	0	0	0	0	0	0	0.32	0	0	0.32	0.29	0	0	0	0	0	0	0.12	0	0	0	0	0	0	0.22	0	0	0.25	0.59				0	0	0	0	0	0	0	0	0	0	0	0	0	0	0	0	0	0	0	0	0	0	0	0	0	0	0	0	0	0	0	0	0	0	0	0
C32_k141_13480	BCall|13732	CDS	34249	35334	1086	-1		phage head morphogenesis protein, SPP1 gp7 family	Phage Mu protein F like protein		0	0	0	0	0	0	0.31	0.14	0	0.13	0	0	0	0.14	0	0	0	0	0	0	0	0	0	0	0.11	0.095	0	0.11	0	0	0	0.094	0	0	0	0				0	0	0	0	0	0	0	0	0	0	0	0	0	0	0	0	0	0	0	0	0	0	0	0	0	0	0	0	0	0	0	0	0	0	0	0
C32_k141_13480	BCall|13733	CDS	35309	36727	1419	-1			Domain of unknown function (DUF4055)		0	0	0	0	0	0	0.64	0.42	0.32	0.21	0	0	0	0.32	0.21	0	0	0	0	0	0	0	0	0	0.24	0.29	0.24	0.17	0	0	0	0.22	0.83	0	0	0				0	0	0	0	0	0	0	0	0	0	0	0	0	0	0	0	0	0	0	0	0	0	0	0	0	0	0	0	0	0	0	0	0	0	0	0
C32_k141_13480	BCall|13734	CDS	36724	38025	1302	-1			Terminase-like family		0	0	0	0	0	0	0	0.12	0	0	0	0	0	0	0	0	0	0	0	0	0	0	0	0	0	0.079	0	0	0	0	0	0	0	0	0	0				0	0	0	0	0	0	0	0	0	0	0	0	0	0	0	0	0	0	0	0	0	0	0	0	0	0	0	0	0	0	0	0	0	0	0	0
C32_k141_13480	BCall|13735	CDS	38012	38473	462	-1			Uncharacterized conserved protein (DUF2280)		0	0	0	0	0	0	0	0	0	0	0	0	0	0	0	0	0	0	0	0	0	0	0	0	0	0	0	0	0	0	0	0	0	0	0	0				0	0	0	0	0	0	0	0	0	0	0	0	0	0	0	0	0	0	0	0	0	0	0	0	0	0	0	0	0	0	0	0	0	0	0	0
C32_k141_13480	BCall|13736	CDS	38506	39129	624	-1			Putative phage metallopeptidase		0	0	0	0	0	0	0	0	0.24	0	0	0	0	0	0	0	0	0	0	0	0	0	0	0	0	0	0.18	0	0	0	0	0	0	0	0	0				0	0	0	0	0	0	0	0	0	0	0	0	0	0	0	0	0	0	0	0	0	0	0	0	0	0	0	0	0	0	0	0	0	0	0	0
C32_k141_13480	BCall|13737	CDS	39203	39397	195	1					0	0	0	0	0	0	3.8	0.31	0	0.18	0	0	0	1.3	0	0	0.71	0	0	0	0	0	0	0	1.4	0.21	0	0.14	0	0	0	0.92	0	0	0.56	0				0	0	0	0	0	0	0	0	0	0	0	0	0	0	0	0	0	0	0	0	0	0	0	0	0	0	0	0	0	0	0	0	0	0	0	0
C32_k141_13480	BCall|13738	CDS	39458	39802	345	-1					0	0	0	0	0	0	0.53	0.14	0	0.57	0	0	0	0	0	0	0	0	0	0	0	0	0	0	0.2	0.097	0	0.46	0	0	0	0	0	0	0	0				0	0	0	0	0	0	0	0	0	0	0	0	0	0	0	0	0	0	0	0	0	0	0	0	0	0	0	0	0	0	0	0	0	0	0	0
C32_k141_13480	BCall|13740	CDS	39799	40128	330	-1					0	0	0	0	0	0	0.82	0	0	0	0	0	0	0.003	0.42	0	0	0	0	0	0	0	0	0	0.31	0	0	0	0	0	0	0.002	1.7	0	0	0				0	0	0	0	0	0	0	0	0	0	0	0	0	0	0	0	0	0	0	0	0	0	0	0	0	0	0	0	0	0	0	0	0	0	0	0
C32_k141_13480	BCall|13742	CDS	40182	40685	504	-1					0	0	0	0	0	0	0.3	0	0	0	0	0	0	0.17	0	0	0	0	0	0	0	0	0	0	0.11	0	0	0	0	0	0	0.12	0	0	0	0				0	0	0	0	0	0	0	0	0	0	0	0	0	0	0	0	0	0	0	0	0	0	0	0	0	0	0	0	0	0	0	0	0	0	0	0
C32_k141_13480	BCall|13743	CDS	41072	41404	333	-1					0	0	0	0	0	0	0.039	0.45	0	0	0.35	0	0	0.34	0.45	0	0	0.4	0	0	0	0	0	0	0.014	0.31	0	0	0.85	0	0	0.23	1.8	0	0	0.81				0	0	0	0	0	0	0	0	0	0	0	0	0	0	0	0	0	0	0	0	0	0	0	0	0	0	0	0	0	0	0	0	0	0	0	0
C32_k141_13480	BCall|13744	CDS	42010	42216	207	-1					0	0	0	0	0	0	0.27	0	0	0.063	0	0	0	0	0	0	0	0	0	0	0	0	0	0	0.099	0	0	0.051	0	0	0	0	0	0	0	0				0	0	0	0	0	0	0	0	0	0	0	0	0	0	0	0	0	0	0	0	0	0	0	0	0	0	0	0	0	0	0	0	0	0	0	0
C32_k141_13480	BCall|13745	CDS	42200	42886	687	-1					0	0	0	0	0	0	0.44	0.21	0	0.22	0	0	0	0	0.21	0	0	0	0	0	0	0	0	0	0.16	0.14	0	0.18	0	0	0	0	0.84	0	0	0				0	0	0	0	0	0	0	0	0	0	0	0	0	0	0	0	0	0	0	0	0	0	0	0	0	0	0	0	0	0	0	0	0	0	0	0
C32_k141_13480	BCall|13746	CDS	42883	43488	606	-1			Bacteriophage Lambda NinG protein		0	0	0	0	0	0	0	0.5	0	0	0	0	0	0	0	0	0.25	0	0	0	0	0	0	0	0	0.34	0	0	0	0	0	0	0	0	0.19	0				0	0	0	0	0	0	0	0	0	0	0	0	0	0	0	0	0	0	0	0	0	0	0	0	0	0	0	0	0	0	0	0	0	0	0	0
C32_k141_13480	BCall|13747	CDS	43485	43715	231	-1					0	0	0	0	0	0	0	0.62	0	0	0	0	0	0	0	0	0	0	0	0	0	0	0	0	0	0.43	0	0	0	0	0	0	0	0	0	0				0	0	0	0	0	0	0	0	0	0	0	0	0	0	0	0	0	0	0	0	0	0	0	0	0	0	0	0	0	0	0	0	0	0	0	0
C32_k141_13480	BCall|13748	CDS	43712	44299	588	-1			Protein of unknown function (DUF1367)		0	0	0	0	0	0	0.35	0.11	0	0.11	0	0.13	0	0.11	0.053	0.22	0.26	0	0	0	0	0	0	0	0.13	0.077	0	0.088	0	0.095	0	0.077	0.21	0.42	0.2	0				0	0	0	0	0	0	0	0	0	0	0	0	0	0	0	0	0	0	0	0	0	0	0	0	0	0	0	0	0	0	0	0	0	0	0	0
C32_k141_13480	BCall|13749	CDS	44292	45077	786	-1					0	0	0	0	0	0	1.1	0.49	0	0.31	0	0.093	0	0.4	0.16	0.24	0.19	0	0	0	0	0	0	0	0.42	0.34	0	0.25	0	0.069	0	0.28	0.64	0.45	0.15	0				0	0	0	0	0	0	0	0	0	0	0	0	0	0	0	0	0	0	0	0	0	0	0	0	0	0	0	0	0	0	0	0	0	0	0	0
C32_k141_13480	BCall|13751	CDS	45067	45969	903	-1			Helix-turn-helix domain		0	0	0	0	0	0	0	0	0	0	0	0	0	0.17	0	0	0.17	0	0	0	0	0	0	0	0	0	0	0	0	0	0	0.11	0	0	0.13	0				0	0	0	0	0	0	0	0	0	0	0	0	0	0	0	0	0	0	0	0	0	0	0	0	0	0	0	0	0	0	0	0	0	0	0	0
C32_k141_13480	BCall|13752	CDS	46021	46443	423	-1					0	0	0	0	0	0	0	0	0	0	0	0	0	0	0	0	0	0	0	0	0	0	0	0	0	0	0	0	0	0	0	0	0	0	0	0				0	0	0	0	0	0	0	0	0	0	0	0	0	0	0	0	0	0	0	0	0	0	0	0	0	0	0	0	0	0	0	0	0	0	0	0
C32_k141_13480	BCall|13753	CDS	46526	46732	207	-1	Regulatory protein cro		Cro		0	0	0	0	0	0	1.3	0	0	0	0	0	0	0.59	0	0	0	0	0	0	0	0	0	0	0.49	0	0	0	0	0	0	0.4	0	0	0	0				0	0	0	0	0	0	0	0	0	0	0	0	0	0	0	0	0	0	0	0	0	0	0	0	0	0	0	0	0	0	0	0	0	0	0	0
C32_k141_13480	BCall|13754	CDS	46840	47727	888	1			Helix-turn-helix,Peptidase S24-like		0	0	0	0	0	0	1.9	1.5	0.51	0.33	0.17	0	0	1.2	0	0	1	0	0	0	0	0	0	0	0.72	1	0.38	0.27	0.4	0	0	0.8	0	0	0.79	0				0	0	0	0	0	0	0	0	0	0	0	0	0	0	0	0	0	0	0	0	0	0	0	0	0	0	0	0	0	0	0	0	0	0	0	0
C32_k141_13480	BCall|13755	CDS	47870	49894	2025	1					0	0	0	0	0	0	0.59	0	0.22	0.074	0	0	0	0.34	0	0	0.22	0	0	0	0	0	0	0	0.22	0	0.17	0.06	0	0	0	0.24	0	0	0.17	0				0	0	0	0	0	0	0	0	0	0	0	0	0	0	0	0	0	0	0	0	0	0	0	0	0	0	0	0	0	0	0	0	0	0	0	0
C32_k141_13480	BCall|13756	CDS	49891	50178	288	-1					0	0	0	0	0	0	0.92	0	0.045	0	0	0	0	0.076	0	0	0	0	0	0	0	0	0	0	0.34	0	0.034	0	0	0	0	0.052	0	0	0	0				0	0	0	0	0	0	0	0	0	0	0	0	0	0	0	0	0	0	0	0	0	0	0	0	0	0	0	0	0	0	0	0	0	0	0	0
C32_k141_13480	BCall|13757	CDS	50466	50783	318	-1			Protein of unknown function (DUF1654)		0	0	0	0	0	0	1	0.18	0	0.47	0	0	0	0	0	0	0.25	0	0	0	0	0	0	0	0.39	0.12	0	0.38	0	0	0	0	0	0	0.2	0				0	0	0	0	0	0	0	0	0	0	0	0	0	0	0	0	0	0	0	0	0	0	0	0	0	0	0	0	0	0	0	0	0	0	0	0
C32_k141_13480	BCall|13758	CDS	51225	51467	243	1					0	0	0	0	0	0	0	0	0	0	0	0	0	0	0	0	0	0	0	0	0	0	0	0	0	0	0	0	0	0	0	0	0	0	0	0				0	0	0	0	0	0	0	0	0	0	0	0	0	0	0	0	0	0	0	0	0	0	0	0	0	0	0	0	0	0	0	0	0	0	0	0
C32_k141_13480	BCall|13759	CDS	52172	52465	294	1					0	0	0	0	0	0	0.17	0	0.47	0	0	0	0	0	0	0	0	0	0	0	0	0	0	0	0.064	0	0.36	0	0	0	0	0	0	0	0	0				0	0	0	0	0	0	0	0	0	0	0	0	0	0	0	0	0	0	0	0	0	0	0	0	0	0	0	0	0	0	0	0	0	0	0	0
C32_k141_13480	BCall|13760	CDS	52487	52891	405	1					0	0	0	0	0	0	0.38	0	0	0	0	0	0	0	0	0	0	0	0	0	0	0	0	0	0.14	0	0	0	0	0	0	0	0	0	0	0				0	0	0	0	0	0	0	0	0	0	0	0	0	0	0	0	0	0	0	0	0	0	0	0	0	0	0	0	0	0	0	0	0	0	0	0
C32_k141_13480	BCall|13761	CDS	52888	53079	192	1					0	0	0	0	0	0	1.2	0	0	0	0	0	0	0	0	0	0	0	0	0	0	0	0	0	0.44	0	0	0	0	0	0	0	0	0	0	0				0	0	0	0	0	0	0	0	0	0	0	0	0	0	0	0	0	0	0	0	0	0	0	0	0	0	0	0	0	0	0	0	0	0	0	0
C32_k141_13480	BCall|13762	CDS	53076	53276	201	1					0	0	0	0	0	0	0	0	0	0	0	0	0	0	0	0	0	0	0	0	0	0	0	0	0	0	0	0	0	0	0	0	0	0	0	0				0	0	0	0	0	0	0	0	0	0	0	0	0	0	0	0	0	0	0	0	0	0	0	0	0	0	0	0	0	0	0	0	0	0	0	0
C32_k141_13480	BCall|13763	CDS	53585	54685	1101	1					0	0	0	0	0	0	0.028	0.023	0.15	0	0.13	0	0	0	0	0	0	0	0	0	0	0	0	0	0.01	0.016	0.11	0	0.31	0	0	0	0	0	0	0				0	0	0	0	0	0	0	0	0	0	0	0	0	0	0	0	0	0	0	0	0	0	0	0	0	0	0	0	0	0	0	0	0	0	0	0
C32_k141_13480	BCall|13764	CDS	54693	55469	777	1			ERF superfamily		0	0	0	0	0	0	0.49	0.15	0.16	0	0	0	0	0.18	0	0	0.35	0	0	0	0	0	0	0	0.18	0.1	0.12	0	0	0	0	0.12	0	0	0.27	0				0	0	0	0	0	0	0	0	0	0	0	0	0	0	0	0	0	0	0	0	0	0	0	0	0	0	0	0	0	0	0	0	0	0	0	0
C32_k141_13480	BCall|13765	CDS	55453	56070	618	1			YqaJ-like viral recombinase domain		0	0	0	0	0	0	0.53	0.18	0	0.12	0	0	0	0.24	0.057	0	0.33	0	0	0	0	0	0	0	0.2	0.12	0	0.098	0	0	0	0.17	0.22	0	0.26	0				0	0	0	0	0	0	0	0	0	0	0	0	0	0	0	0	0	0	0	0	0	0	0	0	0	0	0	0	0	0	0	0	0	0	0	0
C32_k141_13480	BCall|13766	CDS	56067	56585	519	1					0	0	0	0	0	0	0.4	0.67	0	0.14	0	0	0	0	0.23	0	0.29	0	0	0	0	0	0	0	0.15	0.46	0	0.12	0	0	0	0	0.91	0	0.23	0				0	0	0	0	0	0	0	0	0	0	0	0	0	0	0	0	0	0	0	0	0	0	0	0	0	0	0	0	0	0	0	0	0	0	0	0
C32_k141_13480	BCall|13767	CDS	56667	56981	315	1					0	0	0	0	0	0	2.6	0.29	0	0.064	0.15	0	0	1.4	0.29	0	0.17	0	0	0	0	0	0	0	0.96	0.2	0	0.051	0.36	0	0	0.98	1.1	0	0.14	0				0	0	0	0	0	0	0	0	0	0	0	0	0	0	0	0	0	0	0	0	0	0	0	0	0	0	0	0	0	0	0	0	0	0	0	0
C32_k141_13480	BCall|13768	CDS	57036	57581	546	-1			Dual specificity phosphatase, catalytic domain		0	0	0	0	0	0	24	4.9	3.1	0.4	0.14	0.27	0	25	1.9	0	1.1	0	0	0	0	0	0	0	8.8	3.3	2.4	0.33	0.33	0.2	0	17	7.5	0	0.87	0	8	8	181	0	0	0	0	0	0	0	0	0	4	1	0	0	21	2	0	0	0	0	0	0	0	0	0	0	0	0	8.7	4.7	0	0	70	14	0	0	0
C32_k141_13480	BCall|13769	CDS	57780	58121	342	1					0	0	0	0	0	0	0.44	0.094	0.44	0.42	0	0	0	0.22	0	0.44	0.44	0	0	0	0	0	0	0	0.16	0.064	0.33	0.34	0	0	0	0.15	0	0.83	0.34	0				0	0	0	0	0	0	0	0	0	0	0	0	0	0	0	0	0	0	0	0	0	0	0	0	0	0	0	0	0	0	0	0	0	0	0	0
C32_k141_13480	BCall|13770	CDS	58167	58364	198	1					0	0	0	0	0	0	0.23	0.23	0	0.64	0	0	0	0.25	0	0	0.49	0	0	0	0	0	0	0	0.084	0.16	0	0.51	0	0	0	0.17	0	0	0.38	0				0	0	0	0	0	0	0	0	0	0	0	0	0	0	0	0	0	0	0	0	0	0	0	0	0	0	0	0	0	0	0	0	0	0	0	0
C32_k141_13480	BCall|13771	CDS	58497	59312	816	-1			Protein of unknown function (DUF2971)		0	0	0	0	0	0	1.5	0.8	0	1.1	0.18	0.18	0	0.36	0	0	0.91	0	0	0	0	0	0	0	0.57	0.55	0	0.85	0.44	0.13	0	0.24	0	0	0.71	0				0	0	0	0	0	0	0	0	0	0	0	0	0	0	0	0	0	0	0	0	0	0	0	0	0	0	0	0	0	0	0	0	0	0	0	0
C32_k141_13480	BCall|13772	CDS	59415	60440	1026	1	Nucleoid-associated protein PFL_1060		37-kD nucleoid-associated bacterial protein		0.073	0.43	1.2	0.15	0.44	0.51	0.23	0.073	0.15	0	0	0.29	0	0.4	0.14	0.22	0.22	0	0.073	0.13	0.63	0.066	0.18	0.24	0.087	0.05	0.11	0	0	0.22	0	0.28	0.56	0.42	0.17	0				0	0	0	0	0	0	0	0	0	0	0	0	0	0	0	0	0	0	0	0	0	0	0	0	0	0	0	0	0	0	0	0	0	0	0	0
C32_k141_13480	BCall|13773	CDS	60489	60791	303	1					0	0	0	0	0	0	0.8	0	0	0	0	0	0	0.46	0	0	0.17	0	0	0	0	0	0	0	0.3	0	0	0	0	0	0	0.31	0	0	0.14	0				0	0	0	0	0	0	0	0	0	0	0	0	0	0	0	0	0	0	0	0	0	0	0	0	0	0	0	0	0	0	0	0	0	0	0	0
C32_k141_13480	BCall|13774	CDS	61036	61797	762	-1					0	0	0	0	0	0	0	0	0	0	0	0	0	0	0	0	0	0	0	0	0	0	0	0	0	0	0	0	0	0	0	0	0	0	0	0				0	0	0	0	0	0	0	0	0	0	0	0	0	0	0	0	0	0	0	0	0	0	0	0	0	0	0	0	0	0	0	0	0	0	0	0
C32_k141_13480	BCall|13775	CDS	61912	62775	864	1					0	0	0	0	0	0	0.26	0.16	0	0	0	0	0	0.51	0	0	0.38	0	0	0	0	0	0	0	0.097	0.11	0	0	0	0	0	0.35	0	0	0.29	0				0	0	0	0	0	0	0	0	0	0	0	0	0	0	0	0	0	0	0	0	0	0	0	0	0	0	0	0	0	0	0	0	0	0	0	0
C32_k141_13480	BCall|13776	CDS	63157	63447	291	1					0	0	0	0	0	0	2.3	1.3	0	0.44	0	0	0	0	0	0	0.37	0	0	0	0	0	0	0	0.84	0.92	0	0.35	0	0	0	0	0	0	0.29	0				0	0	0	0	0	0	0	0	0	0	0	0	0	0	0	0	0	0	0	0	0	0	0	0	0	0	0	0	0	0	0	0	0	0	0	0
C32_k141_13480	BCall|13777	CDS	63448	63837	390	-1					0	0	0	0	0	0	1.6	0.64	0.38	0	0	0	0	0.38	0	0	1.1	0	0	0	0	0	0	0	0.59	0.44	0.29	0	0	0	0	0.26	0	0	0.88	0				0	0	0	0	0	0	0	0	0	0	0	0	0	0	0	0	0	0	0	0	0	0	0	0	0	0	0	0	0	0	0	0	0	0	0	0
C32_k141_13480	BCall|13779	CDS	63945	64685	741	1					0	0	0.2	0	0	0	0.98	0.2	1.1	0	0	0	0	0.51	0	0	0.14	0	0	0	0.11	0	0	0	0.36	0.14	0.86	0	0	0	0	0.35	0	0	0.11	0				0	0	0	0	0	0	0	0	0	0	0	0	0	0	0	0	0	0	0	0	0	0	0	0	0	0	0	0	0	0	0	0	0	0	0	0
C32_k141_13480	BCall|13780	CDS	64735	65070	336	1					0	0	0	0	0	0	0	0	0.027	0	0	0	0	0.4	0	0	0	0	0	0	0	0	0	0	0	0	0.02	0	0	0	0	0.28	0	0	0	0				0	0	0	0	0	0	0	0	0	0	0	0	0	0	0	0	0	0	0	0	0	0	0	0	0	0	0	0	0	0	0	0	0	0	0	0
C32_k141_13480	BCall|13781	CDS	65242	66165	924	1		DNA (cytosine-5-)-methyltransferase	C-5 cytosine-specific DNA methylase		0	0	0	0	0	0	0.32	0.16	0	0	0	0	0	0	0.16	0	0	0	0	0	0	0	0	0	0.12	0.11	0	0	0	0	0	0	0.65	0	0	0				0	0	0	0	0	0	0	0	0	0	0	0	0	0	0	0	0	0	0	0	0	0	0	0	0	0	0	0	0	0	0	0	0	0	0	0
C32_k141_13480	BCall|13783	CDS	66220	66462	243	1			Domain of unknown function (DUF4224)		0	0	0	0	0	0	0.62	0	0	0	0	0	0	0	0	0	0	0	0	0	0	0	0	0	0.23	0	0	0	0	0	0	0	0	0	0	0				0	0	0	0	0	0	0	0	0	0	0	0	0	0	0	0	0	0	0	0	0	0	0	0	0	0	0	0	0	0	0	0	0	0	0	0
C32_k141_13480	BCall|13784	CDS	66464	67513	1050	1	Integrase		Phage integrase family		0	0	0	0	0	0	0.57	0	0.14	0	0	0	0	0.14	0	0.13	0	0	0	0	0	0	0	0	0.21	0	0.11	0	0	0	0	0.098	0	0.25	0	0				0	0	0	0	0	0	0	0	0	0	0	0	0	0	0	0	0	0	0	0	0	0	0	0	0	0	0	0	0	0	0	0	0	0	0	0
C32_k141_13480	BCall|13785	CDS	67902	68687	786	-1			CHAD domain		0	0	0	0	0	0	1.4	1.6	0.19	0.35	0	0	0	0.38	0.19	0	0.55	0	0	0	0	0	0	0	0.5	1.1	0.14	0.28	0	0	0	0.26	0.76	0	0.43	0				0	0	0	0	0	0	0	0	0	0	0	0	0	0	0	0	0	0	0	0	0	0	0	0	0	0	0	0	0	0	0	0	0	0	0	0
C32_k141_13480	BCall|13787	CDS	68878	69327	450	-1			Tautomerase enzyme		0	0	0	0	0	0	1.5	0.091	0.33	0.61	0	0	0	0.33	0	0	0.33	0	0	0	0	0	0	0	0.57	0.062	0.25	0.49	0	0	0	0.23	0	0	0.26	0				0	0	0	0	0	0	0	0	0	0	0	0	0	0	0	0	0	0	0	0	0	0	0	0	0	0	0	0	0	0	0	0	0	0	0	0
C32_k141_13480	BCall|13788	CDS	69409	70383	975	1			Helix-turn-helix domain,Bacterial regulatory helix-turn-helix proteins, AraC family		0	0	0	0	0	0	0	0.31	0	0	0	0	0	0.18	0	0	0.31	0	0	0	0	0	0	0	0	0.21	0	0	0	0	0	0.12	0	0	0.24	0				0	0	0	0	0	0	0	0	0	0	0	0	0	0	0	0	0	0	0	0	0	0	0	0	0	0	0	0	0	0	0	0	0	0	0	0
C32_k141_13480	BCall|13789	CDS	70795	71727	933	1		PAS domain S-box protein,diguanylate cyclase (GGDEF) domain	Diguanylate cyclase, GGDEF domain,PAS fold,PAS fold,PAS fold,PAS domain,PAS domain		0	0	0	0	0	0	2.7	0.45	0.58	0	0	0	0	2.1	0	0.075	0.16	0	0	0	0	0	0	0	1	0.31	0.44	0	0	0	0	1.5	0	0.14	0.13	0				0	0	0	0	0	0	0	0	0	0	0	0	0	0	0	0	0	0	0	0	0	0	0	0	0	0	0	0	0	0	0	0	0	0	0	0
C32_k141_13480	BCall|13790	CDS	71801	72433	633	-1					0	0	0	0	0	0	1.2	0.24	0	0.22	0.24	0	0	0.71	0.24	0.036	0.65	0	0	0	0	0	0	0	0.44	0.16	0	0.18	0.57	0	0	0.48	0.94	0.069	0.51	0				0	0	0	0	0	0	0	0	0	0	0	0	0	0	0	0	0	0	0	0	0	0	0	0	0	0	0	0	0	0	0	0	0	0	0	0
C32_k141_13480	BCall|13792	CDS	72822	73082	261	1					0	0	0	0	0	0	25	1.1	1.6	0.52	0	0	0	26	1	0	4.5	0	0	0	0	0	0	0	9.2	0.78	1.2	0.42	0	0	0	18	4	0	3.5	0	4	4	86	0	0	0	0	0	0	0	0	0	3	0	0	0	12	0	0	0	0	0	0	0	0	0	0	0	0	0	14	0	0	0	84	0	0	0	0
C32_k141_13480	BCall|13793	CDS	73368	74204	837	-1	(S)-ureidoglycine aminohydrolase	putative allantoin catabolism protein	AraC-like ligand binding domain,Cupin,Cupin domain,Protein of unknown function (DUF861)		0.89	4.8	3.8	2.4	4.1	5	0.79	0.43	0.98	1.1	0	1.9	0	0.7	0.17	0.36	1.5	0.62	0.89	1.4	2.1	1.1	1.7	2.3	0.29	0.29	0.75	0.89	0	1.4	0	0.48	0.69	0.68	1.2	1.3				0	0	0	0	0	0	0	0	0	0	0	0	0	0	0	0	0	0	0	0	0	0	0	0	0	0	0	0	0	0	0	0	0	0	0	0
C32_k141_13480	BCall|13794	CDS	74390	75274	885	-1	Probable RuBisCO transcriptional regulator		Bacterial regulatory helix-turn-helix protein, lysR family,LysR substrate binding domain		0	0	0	0	0	0	0.17	0	0	0.17	0	0	0	0.17	0	0	0.61	0	0	0	0	0	0	0	0.063	0	0	0.14	0	0	0	0.12	0	0	0.48	0				0	0	0	0	0	0	0	0	0	0	0	0	0	0	0	0	0	0	0	0	0	0	0	0	0	0	0	0	0	0	0	0	0	0	0	0
C32_k141_13480	BCall|13795	CDS	75404	75952	549	1		UDP-4-amino-4,6-dideoxy-N-acetyl-beta-L-altrosamine N-acetyltransferase	Acetyltransferase (GNAT) family,Acetyltransferase (GNAT) domain,Acetyltransferase (GNAT) domain		0	0	0	0	0	0	0.32	1	0.27	0.5	0.14	0	0	0	0	0	2.3	0.27	0	0	0	0	0	0	0.12	0.71	0.21	0.4	0.33	0	0	0	0	0	1.8	0.56				0	0	0	0	0	0	0	0	0	0	0	0	0	0	0	0	0	0	0	0	0	0	0	0	0	0	0	0	0	0	0	0	0	0	0	0
C32_k141_13480	BCall|13796	CDS	76358	76573	216	1					0	0	0	0	0	0	0	0.41	0	0	0	0	0	9.9	1	0	0.65	0	0	0	0	0	0	0	0	0.28	0	0	0	0	0	6.8	4.1	0	0.51	0				0	0	0	0	0	0	0	0	0	0	0	0	0	0	0	0	0	0	0	0	0	0	0	0	0	0	0	0	0	0	0	0	0	0	0	0
C32_k141_13480	BCall|13797	CDS	76687	78093	1407	-1	Putative aldehyde-dehydrogenase-like protein y4uC		Aldehyde dehydrogenase family		0	0	0	0	0	0	0.53	0.22	0	0.11	0	0	0	0.25	0	0	0	0	0	0	0	0	0	0	0.2	0.15	0	0.086	0	0	0	0.17	0	0	0	0				0	0	0	0	0	0	0	0	0	0	0	0	0	0	0	0	0	0	0	0	0	0	0	0	0	0	0	0	0	0	0	0	0	0	0	0
C32_k141_13480	BCall|13798	CDS	78104	79147	1044	-1	Homoserine dehydrogenase		Homoserine dehydrogenase,Homoserine dehydrogenase, NAD binding domain		0	0	0	0	0	0	0.06	0.26	0	0	0	0	0	0	0	0	0	0	0	0	0	0	0	0	0.022	0.18	0	0	0	0	0	0	0	0	0	0				0	0	0	0	0	0	0	0	0	0	0	0	0	0	0	0	0	0	0	0	0	0	0	0	0	0	0	0	0	0	0	0	0	0	0	0
C32_k141_13480	BCall|13800	CDS	79420	79701	282	1					0	0	0	0	0	0	0	0.31	0	0	0	0	0	0	0	0	0	0	0	0	0	0	0	0	0	0.21	0	0	0	0	0	0	0	0	0	0				0	0	0	0	0	0	0	0	0	0	0	0	0	0	0	0	0	0	0	0	0	0	0	0	0	0	0	0	0	0	0	0	0	0	0	0
C32_k141_13480	BCall|13801	CDS	79980	80396	417	-1					0	0	0	0	0	0	0.72	0	0	0	0	0	0	0	0	0	0	0	0	0	0	0	0	0	0.27	0	0	0	0	0	0	0	0	0	0	0				0	0	0	0	0	0	0	0	0	0	0	0	0	0	0	0	0	0	0	0	0	0	0	0	0	0	0	0	0	0	0	0	0	0	0	0
C32_k141_13480	BCall|13802	CDS	80747	81160	414	-1					0	0	0	0	0	0	0.64	0	0.18	0	0	0	0	0.094	0	0.097	0	0	0	0	0	0	0	0	0.24	0	0.14	0	0	0	0	0.064	0	0.18	0	0				0	0	0	0	0	0	0	0	0	0	0	0	0	0	0	0	0	0	0	0	0	0	0	0	0	0	0	0	0	0	0	0	0	0	0	0
C32_k141_13480	BCall|13803	CDS	81162	89729	8568	-1		adhesin HecA family 20-residue repeat (two copies),filamentous hemagglutinin family N-terminal domain	Haemagluttinin repeat,Hemagglutinin repeat,haemagglutination activity domain		0	0	0	0	0	0	0.14	0.035	0.026	0.0088	0	0	0	0.11	0	0.012	0	0	0	0	0	0	0	0	0.053	0.024	0.02	0.0071	0	0	0	0.077	0	0.023	0	0				0	0	0	0	0	0	0	0	0	0	0	0	0	0	0	0	0	0	0	0	0	0	0	0	0	0	0	0	0	0	0	0	0	0	0	0
C32_k141_13480	BCall|13805	CDS	89840	90061	222	-1					0	0	0	0	0	0	0	0	0	0	0	0	0	0	0	0	0	0	0	0	0	0	0	0	0	0	0	0	0	0	0	0	0	0	0	0				0	0	0	0	0	0	0	0	0	0	0	0	0	0	0	0	0	0	0	0	0	0	0	0	0	0	0	0	0	0	0	0	0	0	0	0
C32_k141_13480	BCall|13807	CDS	90298	90798	501	-1			Lrp/AsnC ligand binding domain,HTH domain,Winged helix-turn-helix DNA-binding,AsnC-type helix-turn-helix domain		0	0	0	0	0	0	0.3	0	0	0	0	0	0	0.6	0	0	0	0	0	0	0	0	0	0	0.11	0	0	0	0	0	0	0.41	0	0	0	0				0	0	0	0	0	0	0	0	0	0	0	0	0	0	0	0	0	0	0	0	0	0	0	0	0	0	0	0	0	0	0	0	0	0	0	0
C32_k141_13480	BCall|13808	CDS	90758	92134	1377	-1	Threonine synthase	threonine synthase	Pyridoxal-phosphate dependent enzyme,Threonine synthase N terminus		0	0	0	0	0	0	0	0.12	0	0	0	0	0	0	0	0	0.048	0	0	0	0	0	0	0	0	0.085	0	0	0	0	0	0	0	0	0.038	0				0	0	0	0	0	0	0	0	0	0	0	0	0	0	0	0	0	0	0	0	0	0	0	0	0	0	0	0	0	0	0	0	0	0	0	0
C32_k141_13480	BCall|13809	CDS	92151	93041	891	-1	Glycine cleavage system transcriptional activator		Bacterial regulatory helix-turn-helix protein, lysR family,LysR substrate binding domain		0	0	0	0	0	0	0.3	0.46	0	0.34	0.16	0	0	0.17	0.15	0	0.25	0	0	0	0	0	0	0	0.11	0.31	0	0.27	0.39	0	0	0.12	0.62	0	0.2	0				0	0	0	0	0	0	0	0	0	0	0	0	0	0	0	0	0	0	0	0	0	0	0	0	0	0	0	0	0	0	0	0	0	0	0	0
C32_k141_13480	BCall|13810	CDS	93083	94519	1437	-1	Uncharacterized amino acid permease YbgF		Amino acid permease,Amino acid permease		0	0	0	0	0	0	0.1	0	0	0	0	0	0	0	0	0	0.21	0	0	0	0	0	0	0	0.039	0	0	0	0	0	0	0	0	0	0.16	0				0	0	0	0	0	0	0	0	0	0	0	0	0	0	0	0	0	0	0	0	0	0	0	0	0	0	0	0	0	0	0	0	0	0	0	0
C32_k141_13480	BCall|13812	CDS	94672	95946	1275	-1	L-methionine gamma-lyase		Aminotransferase class I and II,Aminotransferase class-V,Cys/Met metabolism PLP-dependent enzyme		0	0	0	0	0	0	0	0.12	0	0	0.12	0	0	0	0	0	0.12	0	0	0	0	0	0	0	0	0.08	0	0	0.28	0	0	0	0	0	0.092	0				0	0	0	0	0	0	0	0	0	0	0	0	0	0	0	0	0	0	0	0	0	0	0	0	0	0	0	0	0	0	0	0	0	0	0	0
C32_k141_13480	BCall|13814	CDS	96194	96730	537	1			DinB family,DinB superfamily		0	0	0	0	0	0	0.015	0.56	0.56	0	0	0	0	0	0	0	0	0	0	0	0	0	0	0	0.0055	0.38	0.42	0	0	0	0	0	0	0	0	0				0	0	0	0	0	0	0	0	0	0	0	0	0	0	0	0	0	0	0	0	0	0	0	0	0	0	0	0	0	0	0	0	0	0	0	0
C32_k141_13480	BCall|13815	CDS	96788	97108	321	1			Protein of unknown function (DUF1375)		0	0	0	0	0	0	0	0	0	0	0	0	0	0	0	0	0	0	0	0	0	0	0	0	0	0	0	0	0	0	0	0	0	0	0	0				0	0	0	0	0	0	0	0	0	0	0	0	0	0	0	0	0	0	0	0	0	0	0	0	0	0	0	0	0	0	0	0	0	0	0	0
C32_k141_13480	BCall|13817	CDS	97175	97561	387	1			Protein of unknown function (DUF1375)		0	0	0	0	0	0	0.76	0.39	0.78	0.39	0	0	0	0	0	0	0	0	0	0	0	0	0	0	0.28	0.27	0.59	0.31	0	0	0	0	0	0	0	0				0	0	0	0	0	0	0	0	0	0	0	0	0	0	0	0	0	0	0	0	0	0	0	0	0	0	0	0	0	0	0	0	0	0	0	0
C32_k141_13480	BCall|13818	CDS	97604	98377	774	-1	Cyclic di-GMP phosphodiesterase PdeF		EAL domain		0.19	0	0.19	0	0	0	3.3	1.2	0.72	1.1	0.19	0.19	0	0.39	0.38	0.19	1.4	0.19	0.19	0	0.11	0	0	0	1.2	0.83	0.55	0.88	0.46	0.14	0	0.26	1.5	0.37	1.1	0.38				0	0	0	0	0	0	0	0	0	0	0	0	0	0	0	0	0	0	0	0	0	0	0	0	0	0	0	0	0	0	0	0	0	0	0	0
C32_k141_13480	BCall|13819	CDS	98626	99627	1002	1	Ornithine utilization regulator		Arabinose-binding domain of AraC transcription regulator, N-term,Helix-turn-helix domain,Bacterial regulatory helix-turn-helix proteins, AraC family		0	0	0	0	0	0	1.9	0.96	1	0.53	0.021	0	0	0.72	0.3	0	0.23	0	0	0	0	0	0	0	0.72	0.66	0.79	0.42	0.05	0	0	0.49	1.2	0	0.18	0				0	0	0	0	0	0	0	0	0	0	0	0	0	0	0	0	0	0	0	0	0	0	0	0	0	0	0	0	0	0	0	0	0	0	0	0
C32_k141_13480	BCall|13820	CDS	99685	100203	519	-1		conserved hypothetical protein	Calcium/calmodulin dependent protein kinase II association domain,Domain of unknown function (DUF4440),SnoaL-like domain,SnoaL-like domain,SnoaL-like domain		0.29	0	0	0	0	0	2.3	1.8	0.58	0.6	0.38	0.29	0	0.89	0.29	0	0.3	0	0.29	0	0	0	0	0	0.87	1.2	0.44	0.48	0.91	0.21	0	0.61	1.1	0	0.24	0				0	0	0	0	0	0	0	0	0	0	0	0	0	0	0	0	0	0	0	0	0	0	0	0	0	0	0	0	0	0	0	0	0	0	0	0
C32_k141_13480	BCall|13822	CDS	100376	101539	1164	1			Histidine kinase		0	0	0	0	0	0	2.1	0.52	0.25	0.78	0.13	0.13	0	0.7	0.13	0	0.31	0	0	0	0	0	0	0	0.78	0.35	0.19	0.63	0.31	0.096	0	0.47	0.51	0	0.25	0				0	0	0	0	0	0	0	0	0	0	0	0	0	0	0	0	0	0	0	0	0	0	0	0	0	0	0	0	0	0	0	0	0	0	0	0
C32_k141_13480	BCall|13823	CDS	101536	102204	669	1	Transcriptional regulatory protein DegU		Bacterial regulatory proteins, luxR family,Response regulator receiver domain,Sigma-70, region 4,Sigma-70, region 4		0	0	0	0	0	0	2.1	1	0.55	0.52	0	0	0	0.85	0	0	0.22	0	0	0	0	0	0	0	0.78	0.69	0.42	0.42	0	0	0	0.58	0	0	0.17	0				0	0	0	0	0	0	0	0	0	0	0	0	0	0	0	0	0	0	0	0	0	0	0	0	0	0	0	0	0	0	0	0	0	0	0	0
C32_k141_13480	BCall|13824	CDS	102201	104528	2328	1	Autoinducer 2 sensor kinase/phosphatase LuxQ	PAS domain S-box protein	CHASE3 domain,Histidine kinase-, DNA gyrase B-, and HSP90-like ATPase,His Kinase A (phospho-acceptor) domain,PAS fold,PAS fold,PAS domain,Response regulator receiver domain		0.03	0.032	0	0.062	0	0	0.96	0.29	0.22	0.4	0	0	0	0.53	0.16	0	0.068	0	0.03	0.0096	0	0.028	0	0	0.36	0.2	0.17	0.32	0	0	0	0.36	0.64	0	0.054	0				0	0	0	0	0	0	0	0	0	0	0	0	0	0	0	0	0	0	0	0	0	0	0	0	0	0	0	0	0	0	0	0	0	0	0	0
C32_k141_13480	BCall|13826	CDS	104525	104977	453	1	Transcriptional regulatory protein WalR		Response regulator receiver domain		0	0	0	0	0	0	1.3	0	0.2	0.47	0	0	0	0.32	0	0	0.25	0.33	0	0	0	0	0	0	0.49	0	0.15	0.38	0	0	0	0.22	0	0	0.2	0.68				0	0	0	0	0	0	0	0	0	0	0	0	0	0	0	0	0	0	0	0	0	0	0	0	0	0	0	0	0	0	0	0	0	0	0	0
C32_k141_13480	BCall|13827	CDS	105140	105937	798	-1	HTH-type transcriptional regulator NimR		AraC-like ligand binding domain,Helix-turn-helix domain,Bacterial regulatory helix-turn-helix proteins, AraC family		0	0	0.094	0	0	0	0.18	0.56	0.094	0.094	0	0	0	0.38	0.19	0	0	0	0	0	0.051	0	0	0	0.065	0.38	0.071	0.076	0	0	0	0.26	0.75	0	0	0				0	0	0	0	0	0	0	0	0	0	0	0	0	0	0	0	0	0	0	0	0	0	0	0	0	0	0	0	0	0	0	0	0	0	0	0
C32_k141_13480	BCall|13828	CDS	106023	107021	999	1	hypothetical protein		Sodium Bile acid symporter family,SBF-like CPA transporter family (DUF4137)		0.6	0.53	0.45	1.3	0.68	0.83	0	0	0.07	0	0	0.23	0	0	0	0	0.23	0	0.59	0.16	0.25	0.57	0.28	0.39	0	0	0.053	0	0	0.17	0	0	0	0	0.18	0				0	0	0	0	0	0	0	0	0	0	0	0	0	0	0	0	0	0	0	0	0	0	0	0	0	0	0	0	0	0	0	0	0	0	0	0
C32_k141_13480	BCall|13830	CDS	107126	108154	1029	1					0	0	0	0	0	0	0.44	0.73	0	0.15	0	0	0	0.12	0	0	0.15	0	0	0	0	0	0	0	0.16	0.5	0	0.12	0	0	0	0.084	0	0	0.11	0				0	0	0	0	0	0	0	0	0	0	0	0	0	0	0	0	0	0	0	0	0	0	0	0	0	0	0	0	0	0	0	0	0	0	0	0
C32_k141_13480	BCall|13831	CDS	108319	109002	684	1					0	0	0	0	0	0	0.12	0.088	0.0015	0.2	0	0	0	0	0	0	0.22	0	0	0	0	0	0	0	0.045	0.06	0.0011	0.16	0	0	0	0	0	0	0.17	0				0	0	0	0	0	0	0	0	0	0	0	0	0	0	0	0	0	0	0	0	0	0	0	0	0	0	0	0	0	0	0	0	0	0	0	0
C32_k141_13480	BCall|13832	CDS	109078	109956	879	-1	Uncharacterized HTH-type transcriptional regulator YneJ		Bacterial regulatory helix-turn-helix protein, lysR family,LysR substrate binding domain		0	0	0	0	0	0	0.5	0.17	0	0	0	0	0	0	0	0.26	0	0	0	0	0	0	0	0	0.19	0.12	0	0	0	0	0	0	0	0.49	0	0				0	0	0	0	0	0	0	0	0	0	0	0	0	0	0	0	0	0	0	0	0	0	0	0	0	0	0	0	0	0	0	0	0	0	0	0
C32_k141_13480	BCall|13833	CDS	110057	111448	1392	1	Succinate semialdehyde dehydrogenase [NAD(P)] Sad		Aldehyde dehydrogenase family		0	0	0	0	0	0	0	0	0.11	0	0	0	0	0	0	0	0	0	0	0	0	0	0	0	0	0	0.082	0	0	0	0	0	0	0	0	0				0	0	0	0	0	0	0	0	0	0	0	0	0	0	0	0	0	0	0	0	0	0	0	0	0	0	0	0	0	0	0	0	0	0	0	0
C32_k141_13480	BCall|13834	CDS	111711	111959	249	1			Arc-like DNA binding domain,HicB family		0	0	0	0	0	0	0	0	0	0	0	0	0	0	0	0	0	0	0	0	0	0	0	0	0	0	0	0	0	0	0	0	0	0	0	0				0	0	0	0	0	0	0	0	0	0	0	0	0	0	0	0	0	0	0	0	0	0	0	0	0	0	0	0	0	0	0	0	0	0	0	0
C32_k141_13480	BCall|13835	CDS	112216	114399	2184	1	Ferric-anguibactin receptor FatA	TonB-dependent siderophore receptor	TonB-dependent Receptor Plug Domain,TonB dependent receptor		0	0	0	0	0	0	0.1	0	0	0	0	0	0	0	0	0	0.069	0	0	0	0	0	0	0	0.038	0	0	0	0	0	0	0	0	0	0.054	0				0	0	0	0	0	0	0	0	0	0	0	0	0	0	0	0	0	0	0	0	0	0	0	0	0	0	0	0	0	0	0	0	0	0	0	0
C32_k141_13480	BCall|13837	CDS	114618	115100	483	-1			Domain of unknown function (DUF4265)		0	0	0	0	0	0	0.31	0	0	0	0	0	0	0	0	0	0.075	0	0	0	0	0	0	0	0.12	0	0	0	0	0	0	0	0	0	0.058	0				0	0	0	0	0	0	0	0	0	0	0	0	0	0	0	0	0	0	0	0	0	0	0	0	0	0	0	0	0	0	0	0	0	0	0	0
C32_k141_13480	BCall|13838	CDS	115171	115857	687	-1					0	0	0	0	0	0	0.12	0	0	0	0	0	0	0	0	0	0	0	0	0	0	0	0	0	0.045	0	0	0	0	0	0	0	0	0	0	0				0	0	0	0	0	0	0	0	0	0	0	0	0	0	0	0	0	0	0	0	0	0	0	0	0	0	0	0	0	0	0	0	0	0	0	0
C32_k141_13480	BCall|13840	CDS	115857	116825	969	-1					0	0	0	0	0	0	0.15	0.31	0	0	0	0	0	0	0	0	0	0	0	0	0	0	0	0	0.056	0.21	0	0	0	0	0	0	0	0	0	0				0	0	0	0	0	0	0	0	0	0	0	0	0	0	0	0	0	0	0	0	0	0	0	0	0	0	0	0	0	0	0	0	0	0	0	0
C32_k141_13480	BCall|13842	CDS	117087	117803	717	-1			Protein of unknown function DUF45,SprT-like family		0	0	0	0	0	0	1.2	0.21	0	0	0	0	0	0.7	0	0	0.088	0	0	0	0	0	0	0	0.46	0.14	0	0	0	0	0	0.48	0	0	0.069	0				0	0	0	0	0	0	0	0	0	0	0	0	0	0	0	0	0	0	0	0	0	0	0	0	0	0	0	0	0	0	0	0	0	0	0	0
C32_k141_13480	BCall|13843	CDS	117803	120955	3153	-1		type I site-specific deoxyribonuclease, HsdR family	Type I restriction enzyme R protein N terminus (HSDR_N),Type III restriction enzyme, res subunit,SWI2/SNF2 ATPase		0	0	0	0.048	0	0	0.89	0.38	0.29	0.23	0	0	0	0.52	0	0	0.17	0	0	0	0	0.022	0	0	0.33	0.26	0.22	0.19	0	0	0	0.36	0	0	0.13	0				0	0	0	0	0	0	0	0	0	0	0	0	0	0	0	0	0	0	0	0	0	0	0	0	0	0	0	0	0	0	0	0	0	0	0	0
C32_k141_13480	BCall|13844	CDS	120975	122948	1974	-1			Protein of unknown function (DUF1524),Protein of unknown function DUF262		0	0	0	0	0	0	0.4	0.15	0.3	0.3	0	0	0	0.64	0	0	0.076	0	0	0	0	0	0	0	0.15	0.1	0.23	0.24	0	0	0	0.44	0	0	0.06	0				0	0	0	0	0	0	0	0	0	0	0	0	0	0	0	0	0	0	0	0	0	0	0	0	0	0	0	0	0	0	0	0	0	0	0	0
C32_k141_13480	BCall|13845	CDS	122941	124350	1410	-1			Protein of unknown function DUF262		0	0	0	0	0	0	0.21	0.1	0	0	0	0	0	0	0	0	0.11	0	0	0	0	0	0	0	0.079	0.07	0	0	0	0	0	0	0	0	0.083	0				0	0	0	0	0	0	0	0	0	0	0	0	0	0	0	0	0	0	0	0	0	0	0	0	0	0	0	0	0	0	0	0	0	0	0	0
C32_k141_13480	BCall|13846	CDS	124347	125525	1179	-1			Type I restriction modification DNA specificity domain		0	0	0	0	0	0	0.84	0.25	0	0.25	0	0	0	0.38	0	0	0.25	0	0	0	0	0	0	0	0.31	0.17	0	0.2	0	0	0	0.26	0	0	0.2	0				0	0	0	0	0	0	0	0	0	0	0	0	0	0	0	0	0	0	0	0	0	0	0	0	0	0	0	0	0	0	0	0	0	0	0	0
C32_k141_13480	BCall|13847	CDS	125516	127993	2478	-1		type I restriction-modification system, M subunit	HsdM N-terminal domain,Methyltransferase small domain,N-6 DNA Methylase		0	0	0	0	0	0	0.32	0.21	0.088	0.25	0.061	0.061	0	0.3	0	0	0.061	0	0	0	0	0	0	0	0.12	0.14	0.067	0.2	0.14	0.045	0	0.21	0	0	0.047	0				0	0	0	0	0	0	0	0	0	0	0	0	0	0	0	0	0	0	0	0	0	0	0	0	0	0	0	0	0	0	0	0	0	0	0	0
C32_k141_13480	BCall|13848	CDS	128473	128856	384	1			Protein of unknown function (DUF3077)		0	0	0	0	0	0	0.13	0	0	0	0	0	0	0	0	0	0	0	0	0	0	0	0	0	0.047	0	0	0	0	0	0	0	0	0	0	0				0	0	0	0	0	0	0	0	0	0	0	0	0	0	0	0	0	0	0	0	0	0	0	0	0	0	0	0	0	0	0	0	0	0	0	0
C32_k141_13480	BCall|13849	CDS	129163	129930	768	1			HNH endonuclease		0	0	0	0	0	0	0.2	0.52	0.19	0	0	0	0	0	0	0	0	0	0	0	0	0	0	0	0.073	0.35	0.14	0	0	0	0	0	0	0	0	0				0	0	0	0	0	0	0	0	0	0	0	0	0	0	0	0	0	0	0	0	0	0	0	0	0	0	0	0	0	0	0	0	0	0	0	0
C32_k141_13480	BCall|13850	CDS	130062	132095	2034	-1			Sulfatase		0	0	0	0	0	0	0.074	0.074	0	0	0	0	0	0.074	0	0	0.071	0	0	0	0	0	0	0	0.027	0.05	0	0	0	0	0	0.05	0	0	0.056	0				0	0	0	0	0	0	0	0	0	0	0	0	0	0	0	0	0	0	0	0	0	0	0	0	0	0	0	0	0	0	0	0	0	0	0	0
C32_k141_13480	BCall|13852	CDS	132145	132756	612	-1					0	0	0	0	0	0	0	0	0	0	0	0	0	0.25	0	0	0	0	0	0	0	0	0	0	0	0	0	0	0	0	0	0.17	0	0	0	0				0	0	0	0	0	0	0	0	0	0	0	0	0	0	0	0	0	0	0	0	0	0	0	0	0	0	0	0	0	0	0	0	0	0	0	0
C32_k141_13480	BCall|13855	CDS	132756	134051	1296	-1			BNR repeat-like domain		0	0	0	0	0	0	0.12	0	0	0.12	0	0	0	0.12	0	0	0	0	0	0	0	0	0	0	0.043	0	0	0.093	0	0	0	0.079	0	0	0	0				0	0	0	0	0	0	0	0	0	0	0	0	0	0	0	0	0	0	0	0	0	0	0	0	0	0	0	0	0	0	0	0	0	0	0	0
C32_k141_13480	BCall|13857	CDS	134098	134643	546	-1			Prokaryotic cytochrome b561		0	0	0	0	0	0	0.13	0	0	0	0	0	0	0.29	0	0	0	0	0	0	0	0	0	0	0.048	0	0	0	0	0	0	0.2	0	0	0	0				0	0	0	0	0	0	0	0	0	0	0	0	0	0	0	0	0	0	0	0	0	0	0	0	0	0	0	0	0	0	0	0	0	0	0	0
C32_k141_13480	BCall|13859	CDS	134643	134909	267	-1			Peptidase propeptide and YPEB domain		0	0	0	0	0	0	0.85	0	0	0	0	0	0	0.51	0	0	0	0	0	0	0	0	0	0	0.31	0	0	0	0	0	0	0.35	0	0	0	0				0	0	0	0	0	0	0	0	0	0	0	0	0	0	0	0	0	0	0	0	0	0	0	0	0	0	0	0	0	0	0	0	0	0	0	0
C32_k141_13480	BCall|13861	CDS	135081	135743	663	1	Response regulator protein PmrA		Response regulator receiver domain,Transcriptional regulatory protein, C terminal		0	0.34	0.23	0.33	0.67	0.68	0.34	0.23	0.11	0	0	0.11	0	0	0	0.11	0	0.11	0	0.1	0.12	0.15	0.28	0.32	0.13	0.15	0.084	0	0	0.084	0	0	0	0.22	0	0.23				0	0	0	0	0	0	0	0	0	0	0	0	0	0	0	0	0	0	0	0	0	0	0	0	0	0	0	0	0	0	0	0	0	0	0	0
C32_k141_13480	BCall|13862	CDS	135740	137122	1383	1	Sensor protein kinase PmrB		Two-component sensor kinase N-terminal,Histidine kinase-, DNA gyrase B-, and HSP90-like ATPase,His Kinase A (phospho-acceptor) domain		0.054	0	0.1	0.11	0.054	0.054	0	0.054	0.11	0	0.1	0	0	0	0	0	0.11	0	0.054	0	0.057	0.051	0.023	0.025	0	0.037	0.082	0	0.25	0	0	0	0	0	0.085	0				0	0	0	0	0	0	0	0	0	0	0	0	0	0	0	0	0	0	0	0	0	0	0	0	0	0	0	0	0	0	0	0	0	0	0	0
C32_k141_13480	BCall|13865	CDS	137308	137853	546	1					0	0	0	0	0	0	0	0.27	0	0.27	0	0	0	0	0	0	0	0	0	0	0	0	0	0	0	0.19	0	0.22	0	0	0	0	0	0	0	0				0	0	0	0	0	0	0	0	0	0	0	0	0	0	0	0	0	0	0	0	0	0	0	0	0	0	0	0	0	0	0	0	0	0	0	0
C32_k141_13480	BCall|13866	CDS	137920	138855	936	-1					0	0	0	0	0	0	0.16	0.32	0	0	0	0	0	0.075	0	0	0	0	0	0	0	0	0	0	0.058	0.22	0	0	0	0	0	0.051	0	0	0	0				0	0	0	0	0	0	0	0	0	0	0	0	0	0	0	0	0	0	0	0	0	0	0	0	0	0	0	0	0	0	0	0	0	0	0	0
C32_k141_13480	BCall|13867	CDS	138856	139587	732	-1	Alanyl-tRNA editing protein AlaX-L		Threonyl and Alanyl tRNA synthetase second additional domain		0	0	0	0	0	0	0.2	0	0	0.2	0	0	0	0.096	0	0	0.2	0	0	0	0	0	0	0	0.075	0	0	0.17	0	0	0	0.065	0	0	0.16	0				0	0	0	0	0	0	0	0	0	0	0	0	0	0	0	0	0	0	0	0	0	0	0	0	0	0	0	0	0	0	0	0	0	0	0	0
C32_k141_13480	BCall|13868	CDS	139874	140647	774	-1	1,6-dihydroxycyclohexa-2,4-diene-1-carboxylate dehydrogenase		short chain dehydrogenase,Enoyl-(Acyl carrier protein) reductase,KR domain		0	0.78	0.31	0.093	0.19	0.19	0	0.19	0.19	0	0.39	0	0	0	0	0	0.097	0.097	0	0.23	0.17	0.042	0.081	0.088	0	0.13	0.15	0	0.93	0	0	0	0	0	0.076	0.2				0	0	0	0	0	0	0	0	0	0	0	0	0	0	0	0	0	0	0	0	0	0	0	0	0	0	0	0	0	0	0	0	0	0	0	0
C32_k141_13480	BCall|13869	CDS	140790	141803	1014	-1	Toluate 1,2-dioxygenase electron transfer component		Oxidoreductase FAD-binding domain,2Fe-2S iron-sulfur cluster binding domain,Oxidoreductase NAD-binding domain		0	0.81	0.15	0.074	0	0.15	0.14	0.15	0.15	0	0	0.14	0	0	0	0	0	0	0	0.24	0.081	0.034	0	0.069	0.053	0.1	0.11	0	0	0.11	0	0	0	0	0	0				0	0	0	0	0	0	0	0	0	0	0	0	0	0	0	0	0	0	0	0	0	0	0	0	0	0	0	0	0	0	0	0	0	0	0	0
C32_k141_13480	BCall|13870	CDS	141814	142302	489	-1	Toluate 1,2-dioxygenase subunit beta	benzoate 1,2-dioxygenase, small subunit	Ring hydroxylating beta subunit,SnoaL-like domain		0.46	0.61	0.15	0	0.61	0	0.31	0	0.15	0	0	0.31	0	0	0.15	0.31	0.46	0	0.46	0.18	0.083	0	0.26	0	0.11	0	0.12	0	0	0.23	0	0	0.61	0.58	0.36	0				0	0	0	0	0	0	0	0	0	0	0	0	0	0	0	0	0	0	0	0	0	0	0	0	0	0	0	0	0	0	0	0	0	0	0	0
C32_k141_13480	BCall|13871	CDS	142299	143663	1365	-1	Toluate 1,2-dioxygenase subunit alpha	benzoate 1,2-dioxygenase, large subunit	Rieske [2Fe-2S] domain,Ring hydroxylating alpha subunit (catalytic domain)		0.16	1.6	0.76	0.11	0.38	0.71	0.17	0.27	0.71	0.11	0	0.11	0	0	0	0	0	0	0.16	0.49	0.41	0.05	0.16	0.33	0.064	0.19	0.54	0.085	0	0.082	0	0	0	0	0	0				0	0	0	0	0	0	0	0	0	0	0	0	0	0	0	0	0	0	0	0	0	0	0	0	0	0	0	0	0	0	0	0	0	0	0	0
C32_k141_13480	BCall|13872	CDS	144036	145112	1077	-1	XylDLEGF operon transcriptional activator 3		AraC-like ligand binding domain,AraC-binding-like domain,Helix-turn-helix domain		0.07	4.4	3.4	0.41	0.55	0.35	0.28	0.21	0.7	0	0	0.21	0	0.35	0	0.07	0	0.14	0.069	1.3	1.9	0.19	0.23	0.16	0.1	0.14	0.53	0	0	0.16	0	0.24	0	0.13	0	0.28				0	0	0	0	0	0	0	0	0	0	0	0	0	0	0	0	0	0	0	0	0	0	0	0	0	0	0	0	0	0	0	0	0	0	0	0
C32_k141_13480	BCall|13874	CDS	145148	146077	930	-1	Catechol 1,2-dioxygenase	catechol 1,2-dioxygenase	Dioxygenase,Catechol dioxygenase N terminus		0	0.88	0.72	0.16	0	0.32	0.32	0.4	0	0	0	0.081	0	0.93	0	0	0	0	0	0.26	0.4	0.073	0	0.15	0.12	0.28	0	0	0	0.06	0	0.64	0	0	0	0				0	0	0	0	0	0	0	0	0	0	0	0	0	0	0	0	0	0	0	0	0	0	0	0	0	0	0	0	0	0	0	0	0	0	0	0
C32_k141_13480	BCall|13875	CDS	146129	146419	291	-1	Muconolactone Delta-isomerase	muconolactone delta-isomerase	Muconolactone delta-isomerase		0	0.77	0.24	0.26	0.26	0.26	0	0	0	0	0	0	0	0.52	0	0	0	0	0	0.23	0.13	0.12	0.11	0.12	0	0	0	0	0	0	0	0.35	0	0	0	0				0	0	0	0	0	0	0	0	0	0	0	0	0	0	0	0	0	0	0	0	0	0	0	0	0	0	0	0	0	0	0	0	0	0	0	0
C32_k141_13480	BCall|13876	CDS	146430	147584	1155	-1	Muconate cycloisomerase 1	muconate and chloromuconate cycloisomerases	Enolase C-terminal domain-like,Mandelate racemase / muconate lactonizing enzyme, N-terminal domain		0.13	0.32	0.52	0.065	0.25	0.19	0.13	0	0	0	0	0.19	0	0.38	0	0	0	0	0.13	0.097	0.28	0.029	0.11	0.091	0.048	0	0	0	0	0.14	0	0.26	0	0	0	0				0	0	0	0	0	0	0	0	0	0	0	0	0	0	0	0	0	0	0	0	0	0	0	0	0	0	0	0	0	0	0	0	0	0	0	0
C32_k141_13480	BCall|13877	CDS	147704	148612	909	1	HTH-type transcriptional regulator CatR		Bacterial regulatory helix-turn-helix protein, lysR family,LysR substrate binding domain		0	0	0	0	0	0	0.16	0	0	0.5	0	0	0	0.32	0	0	0	0	0	0	0	0	0	0	0.059	0	0	0.4	0	0	0	0.22	0	0	0	0				0	0	0	0	0	0	0	0	0	0	0	0	0	0	0	0	0	0	0	0	0	0	0	0	0	0	0	0	0	0	0	0	0	0	0	0
C32_k141_13480	BCall|13878	CDS	148715	149215	501	1			RDD family		0	0	0	0	0	0	0.3	0.3	0	0.6	0	0	0	0	0	0	0	0	0	0	0	0	0	0	0.11	0.2	0	0.48	0	0	0	0	0	0	0	0				0	0	0	0	0	0	0	0	0	0	0	0	0	0	0	0	0	0	0	0	0	0	0	0	0	0	0	0	0	0	0	0	0	0	0	0
C32_k141_13480	BCall|13880	CDS	149252	149587	336	1					0	0	0	0	0	0	0.45	0.86	0	0	0	0	0	0.45	0	0	0	0	0	0	0	0	0	0	0.17	0.59	0	0	0	0	0	0.3	0	0	0	0				0	0	0	0	0	0	0	0	0	0	0	0	0	0	0	0	0	0	0	0	0	0	0	0	0	0	0	0	0	0	0	0	0	0	0	0
C32_k141_13480	BCall|13881	CDS	149630	150334	705	1	hypothetical protein		Protein of unknown function (DUF1275)		0	0	0	0	0	0	0.74	0.61	0	1.6	0.21	0.21	0	0.43	0	0	0.21	0	0	0	0	0	0	0	0.28	0.41	0	1.3	0.51	0.15	0	0.29	0	0	0.17	0				0	0	0	0	0	0	0	0	0	0	0	0	0	0	0	0	0	0	0	0	0	0	0	0	0	0	0	0	0	0	0	0	0	0	0	0
C32_k141_13480	BCall|13883	CDS	150347	151096	750	-1	Uncharacterized oxidoreductase SAUSA300_2422		short chain dehydrogenase,Enoyl-(Acyl carrier protein) reductase,KR domain		0	0	0	0	0	0	0.86	2.3	0.4	3.9	0.79	0.59	0	0	0.2	0	0.6	0	0	0	0	0	0	0	0.32	1.6	0.3	3.1	1.9	0.44	0	0	0.78	0	0.47	0	1	1	249	0	0	0	0	0	0	0	0	0	1	0	0	0	0	0	0	0	0	0	0	0	0	0	0	0	0	0	1.6	0	0	0	0	0	0	0	0
C32_k141_13480	BCall|13885	CDS	151253	151675	423	1	Sulfurtransferase TusD homolog	sulfur relay protein TusD/DsrE	DsrE/DsrF-like family		0	0.0095	0	0	0	0	0.78	0	0	0	0	0.35	0	0.35	0	0	1.2	0	0	0.0028	0	0	0	0	0.29	0	0	0	0	0.26	0	0.24	0	0	0.96	0				0	0	0	0	0	0	0	0	0	0	0	0	0	0	0	0	0	0	0	0	0	0	0	0	0	0	0	0	0	0	0	0	0	0	0	0
C32_k141_13480	BCall|13887	CDS	151677	152039	363	1	hypothetical protein	sulfur relay protein TusC/DsrF	DsrE/DsrF-like family		0.21	1	1	0.62	0.41	1	1.3	0.4	0	0.21	0	0	0	0	0	0	1.2	0	0.21	0.3	0.56	0.28	0.17	0.48	0.49	0.27	0	0.17	0	0	0	0	0	0	0.97	0				0	0	0	0	0	0	0	0	0	0	0	0	0	0	0	0	0	0	0	0	0	0	0	0	0	0	0	0	0	0	0	0	0	0	0	0
C32_k141_13480	BCall|13888	CDS	152039	152335	297	1	hypothetical protein	sulfur relay protein TusB/DsrH	DsrH like protein		0	0	0	0	0	0	1.7	0	0	0	0	0	0	0.88	0	0	0	0	0	0	0	0	0	0	0.65	0	0	0	0	0	0	0.6	0	0	0	0				0	0	0	0	0	0	0	0	0	0	0	0	0	0	0	0	0	0	0	0	0	0	0	0	0	0	0	0	0	0	0	0	0	0	0	0
C32_k141_13480	BCall|13889	CDS	152332	152667	336	1	Sulfurtransferase TusE	sulfur relay protein, TusE/DsrC/DsvC family	DsrC like protein		0.22	1.1	1.9	1.6	2.2	0.67	0.52	0	0.6	0	0	0.67	0	0.55	0.22	0	0.67	0	0.22	0.32	1.1	0.71	0.91	0.31	0.19	0	0.45	0	0	0.5	0	0.37	0.89	0	0.53	0				0	0	0	0	0	0	0	0	0	0	0	0	0	0	0	0	0	0	0	0	0	0	0	0	0	0	0	0	0	0	0	0	0	0	0	0
C32_k141_13480	BCall|13890	CDS	152664	153665	1002	1	Anthranilate phosphoribosyltransferase		Glycosyl transferase family, helical bundle domain		0.44	1.9	1.1	1.5	0.83	0.97	0.59	0.3	0.78	0.15	0	0.52	0	0.45	0	0.07	0.74	0.3	0.44	0.56	0.58	0.68	0.35	0.46	0.22	0.2	0.59	0.12	0	0.39	0	0.31	0	0.13	0.58	0.61				0	0	0	0	0	0	0	0	0	0	0	0	0	0	0	0	0	0	0	0	0	0	0	0	0	0	0	0	0	0	0	0	0	0	0	0
C32_k141_13480	BCall|13891	CDS	153754	154755	1002	1	Glutathionyl-hydroquinone reductase YqjG		Glutathione S-transferase, C-terminal domain,Glutathione S-transferase, C-terminal domain,Glutathione S-transferase, C-terminal domain,Glutathione S-transferase, N-terminal domain		0.6	5	2	0.82	0.96	1.1	0.8	0.44	0.3	0.29	0.15	0.82	0	0.37	0.075	0	0.15	0.075	0.6	1.5	1.1	0.37	0.4	0.52	0.3	0.3	0.23	0.24	0.36	0.61	0	0.26	0.3	0	0.12	0.15				0	0	0	0	0	0	0	0	0	0	0	0	0	0	0	0	0	0	0	0	0	0	0	0	0	0	0	0	0	0	0	0	0	0	0	0
C32_k141_13480	BCall|13892	CDS	154827	156221	1395	-1	Siroheme synthase	uroporphyrinogen-III C-methyltransferase,siroheme synthase, N-terminal domain	Sirohaem synthase dimerisation region,Putative NAD(P)-binding,Sirohaem biosynthesis protein central,Tetrapyrrole (Corrin/Porphyrin) Methylases		5.3	6.4	3.2	9.4	14	6.5	2.3	2.6	3.1	1.8	0.75	12	0	0.59	0.11	0.43	0.64	0.81	5.3	1.9	1.7	4.3	5.8	3.1	0.85	1.8	2.3	1.5	1.8	9.1	0	0.4	0.43	0.82	0.5	1.6	0	1	464	0	8	0	0	0	0	0	0	2	0	0	0	0	0	0	0	0	0	0	3.6	0	0	0	0	0	0	3.9	0	0	0	0	0	0	0	0	0
C32_k141_13480	BCall|13893	CDS	156222	157502	1281	-1	Serine--tRNA ligase	serine--tRNA ligase	Seryl-tRNA synthetase N-terminal domain,tRNA synthetase class II core domain (G, H, P, S and T)		2.2	5.1	2	5.1	5.3	3.5	2.2	2.5	1	2.5	0.87	2.3	0.059	0.71	0.23	0.92	1.5	0.92	2.2	1.5	1.1	2.3	2.2	1.7	0.83	1.7	0.76	2	2.1	1.7	6.7	0.48	0.9	1.7	1.2	1.9	1	1	426	1	3	0	0	0	0	0	0	0	0	0	0	0	0	0	0	0	0	2.9	1.5	0	0	0	0	0	0	0	0	0	0	0	0	0	0	0	0
C32_k141_13480	BCall|13894	CDS	157519	157893	375	-1	Putative fluoride ion transporter CrcB	protein CrcB	CrcB-like protein, Camphor Resistance (CrcB)		0	0	0	0	0	0	1	0.6	0	0	0	0.18	0	0.7	0	0	0.4	0	0	0	0	0	0	0	0.37	0.41	0	0	0	0.13	0	0.48	0	0	0.31	0				0	0	0	0	0	0	0	0	0	0	0	0	0	0	0	0	0	0	0	0	0	0	0	0	0	0	0	0	0	0	0	0	0	0	0	0
C32_k141_13480	BCall|13897	CDS	157890	159215	1326	-1	Replication-associated recombination protein A		ATPase family associated with various cellular activities (AAA),AAA domain (Cdc48 subfamily),AAA domain (dynein-related subfamily),AAA C-terminal domain,MgsA AAA ATPase C terminal,Magnesium chelatase, subunit ChlI,Holliday junction DNA helicase RuvB P-loop domain,Sigma-54 interaction domain		0.44	2.2	2.3	1.6	2.2	1.5	1.1	0.58	0.62	0.4	0.28	1.1	0	0.28	0.17	0.11	0.68	0.49	0.44	0.65	1.3	0.71	0.94	0.71	0.42	0.4	0.47	0.32	0.68	0.84	0	0.19	0.67	0.22	0.53	0.99				0	0	0	0	0	0	0	0	0	0	0	0	0	0	0	0	0	0	0	0	0	0	0	0	0	0	0	0	0	0	0	0	0	0	0	0
C32_k141_13480	BCall|13898	CDS	159249	159872	624	-1	Outer-membrane lipoprotein carrier protein	outer membrane lipoprotein carrier protein LolA	Outer membrane lipoprotein carrier protein LolA		1.3	2.5	3.8	3.1	2.6	2.2	0.24	1	0.96	0.81	0	1.2	0	0.26	0	0.36	0.67	1.1	1.3	0.75	2.1	1.4	1.1	1.1	0.089	0.72	0.73	0.65	0	0.87	0	0.18	0	0.69	0.52	2.2				0	0	0	0	0	0	0	0	0	0	0	0	0	0	0	0	0	0	0	0	0	0	0	0	0	0	0	0	0	0	0	0	0	0	0	0
C32_k141_13480	BCall|13900	CDS	159941	162268	2328	-1	DNA translocase FtsK		4TM region of DNA translocase FtsK/SpoIIIE,FtsK alpha domain,Ftsk gamma domain,FtsK/SpoIIIE family		2.5	4.8	3.3	4.8	5	4.9	1.7	1.2	1.4	0.74	0.42	2.1	0	0.82	0.16	0.48	1.7	1.3	2.5	1.4	1.8	2.2	2.1	2.3	0.63	0.84	1.1	0.59	1	1.5	0	0.56	0.63	0.91	1.3	2.7				0	0	0	0	0	0	0	0	0	0	0	0	0	0	0	0	0	0	0	0	0	0	0	0	0	0	0	0	0	0	0	0	0	0	0	0
C32_k141_13480	BCall|13903	CDS	162645	163595	951	1	Thioredoxin reductase	thioredoxin-disulfide reductase	FAD binding domain,Pyridine nucleotide-disulphide oxidoreductase,Pyridine nucleotide-disulphide oxidoreductase,Pyridine nucleotide-disulphide oxidoreductase	ROS defense	2.2	2.5	2	5.1	4.1	3.6	5.7	2.4	2.4	0.92	0.86	1.8	0	3.1	0.47	1.6	0.69	0.68	2.2	0.74	1.1	2.3	1.7	1.7	2.1	1.6	1.8	0.74	2.1	1.3	0	2.1	1.9	3	0.54	1.4	1	1	316	0	0	0	0	0	0	0	0	0	0	0	0	0	1	0	0	1	0	0	0	0	0	0	0	0	0	0	0	0	0	0	1.9	0	0	1.2	0
C32_k141_13480	BCall|13905	CDS	163611	164348	738	1	Leucyl/phenylalanyl-tRNA--protein transferase	leucyl/phenylalanyl-tRNA--protein transferase	Leucyl/phenylalanyl-tRNA protein transferase		0	0.1	0	0	0	0	0.2	0.2	0.6	0.2	0	0	0	0.61	0	0	0	0	0	0.03	0	0	0	0	0.076	0.14	0.46	0.16	0	0	0	0.42	0	0	0	0				0	0	0	0	0	0	0	0	0	0	0	0	0	0	0	0	0	0	0	0	0	0	0	0	0	0	0	0	0	0	0	0	0	0	0	0
C32_k141_13480	BCall|13906	CDS	164407	165114	708	1	Aspartate/glutamate leucyltransferase		Acetyltransferase (GNAT) domain,Arginine-tRNA-protein transferase, C terminus,Arginine-tRNA-protein transferase, N terminus		3	20	13	4.4	8.4	12	4.8	1.7	9.9	0.42	0	5.7	0.21	4.6	0.84	0.72	2.1	1.4	2.9	6	7.1	2	3.5	5.8	1.8	1.2	7.5	0.34	0	4.2	24	3.1	3.3	1.4	1.7	2.8				0	0	0	0	0	0	0	0	0	0	0	0	0	0	0	0	0	0	0	0	0	0	0	0	0	0	0	0	0	0	0	0	0	0	0	0
C32_k141_13480	BCall|13908	CDS	165215	165433	219	1	Translation initiation factor IF-1	translation initiation factor IF-1	Translation initiation factor 1A / IF-1		4.8	17	6.3	6.1	5.4	9.9	0	0	6.9	0.34	0.64	6.1	0	2.9	0.53	3	8.4	3.5	4.8	5	3.5	2.8	2.3	4.6	0	0	5.3	0.28	1.5	4.5	0	2	2.1	5.6	6.6	7.1				0	0	0	0	0	0	0	0	0	0	0	0	0	0	0	0	0	0	0	0	0	0	0	0	0	0	0	0	0	0	0	0	0	0	0	0
C32_k141_13480	BCall|13909	CDS	165570	167840	2271	-1	ATP-dependent Clp protease ATP-binding subunit ClpA	ATP-dependent Clp protease ATP-binding subunit ClpA	ATPase family associated with various cellular activities (AAA),AAA domain,AAA ATPase domain,AAA domain (Cdc48 subfamily),AAA domain,ATPase family associated with various cellular activities (AAA),AAA domain (dynein-related subfamily),P-loop containing dynein motor region,AAA lid domain,C-terminal, D2-small domain, of ClpB protein ,Clp amino terminal domain, pathogenicity island component,Magnesium chelatase, subunit ChlI,RNA helicase,Holliday junction DNA helicase RuvB P-loop domain,Sigma-54 interaction domain,Bacterial TniB protein,Threonylcarbamoyl adenosine biosynthesis protein TsaE		14	68	75	20	36	80	49	25	81	14	5.5	20	0.13	27	5	6.5	7.8	3.2	14	20	41	9.1	15	38	18	17	62	11	13	15	15	18	20	12	6.1	6.6	0	5	756	0	3	3	0	1	0	1	1	5	0	0	0	0	0	1	0	0	2	0	0.84	1.2	0	3	0	0.75	18	6	0	0	0	0	0	1.7	0	0	1.4
C32_k141_13480	BCall|13910	CDS	167870	168181	312	-1	ATP-dependent Clp protease adapter protein ClpS		ATP-dependent Clp protease adaptor protein ClpS		0.72	15	14	3.4	7.4	7.7	28	4.4	12	2.4	0	3.3	0	20	2.1	2.4	3.7	1.8	0.72	4.5	7.6	1.5	3.1	3.6	10	3	9.3	1.9	0	2.5	0	14	8.5	4.5	2.9	3.6				0	0	0	0	0	0	0	0	0	0	0	0	0	0	0	0	0	0	0	0	0	0	0	0	0	0	0	0	0	0	0	0	0	0	0	0
C32_k141_13480	BCall|13911	CDS	168457	168714	258	1	Cold shock-like protein CspD	cold shock domain protein CspD	'Cold-shock' DNA-binding domain	central dogma	4.4	15	15	7.1	9.3	14	120	36	31	5.9	2.1	5.2	0.13	79	11	5	14	4.6	4.4	4.5	8	3.2	3.9	6.4	46	25	24	4.8	5.1	3.9	15	54	44	9.5	11	9.4				0	0	0	0	0	0	0	0	0	0	0	0	0	0	0	0	0	0	0	0	0	0	0	0	0	0	0	0	0	0	0	0	0	0	0	0
C32_k141_13480	BCall|13912	CDS	168794	170050	1257	-1	Isocitrate dehydrogenase [NADP]	isocitrate dehydrogenase, NADP-dependent	Isocitrate/isopropylmalate dehydrogenase	energy-TCA	26	95	53	58	67	52	29	21	23	26	14	33	0.12	9.1	2.2	20	23	14	25	28	29	26	28	24	11	14	18	21	33	25	14	6.2	8.9	38	18	28	16	16	418	16	152	39	9	6	3	15	0	28	31	9	2	1	30	3	11	47	36	48	77	29	140	32	28	20	0	61	29	18	21	16	43	9.4	91	44	45
C32_k141_13480	BCall|13913	CDS	170556	172781	2226	1	Isocitrate dehydrogenase [NADP]	isocitrate dehydrogenase, NADP-dependent	Monomeric isocitrate dehydrogenase		3.5	8.6	3	8.2	8.2	5.9	1.1	0.98	1.6	3.1	1.5	5.4	0	0.37	0.065	2.5	2.3	0.95	3.5	2.6	1.6	3.7	3.4	2.8	0.4	0.67	1.2	2.5	3.6	4	0	0.25	0.26	4.8	1.8	1.9	0	1	741	0	3	0	0	0	0	0	0	1	0	0	0	0	0	0	0	0	1	0	0.86	0	0	0	0	0	0	1.2	0	0	0	0	0	0	0	0	0.7
C32_k141_13480	BCall|13914	CDS	172942	173388	447	1	Phosphatase NudJ		NUDIX domain		0.66	2	0.84	0.17	2.2	0.67	1.4	0	0.67	0	0	1.5	0	0.16	0	0	0.34	0.34	0.66	0.6	0.46	0.076	0.9	0.31	0.51	0	0.51	0	0	1.1	0	0.11	0	0	0.26	0.69				0	0	0	0	0	0	0	0	0	0	0	0	0	0	0	0	0	0	0	0	0	0	0	0	0	0	0	0	0	0	0	0	0	0	0	0
C32_k141_13480	BCall|13915	CDS	173460	174593	1134	1	tRNA-specific 2-thiouridylase MnmA	tRNA (5-methylaminomethyl-2-thiouridylate)-methyltransferase	NAD synthase,Thiamine biosynthesis protein (ThiI),tRNA methyl transferase		1.5	4	1.3	3.2	2.7	2.6	0.2	0.4	0.4	0.26	0.23	2.6	0	0.53	0.13	0.26	0.46	0.2	1.5	1.2	0.72	1.4	1.2	1.2	0.074	0.27	0.3	0.21	0.54	1.9	0	0.36	0.53	0.5	0.36	0.41	0	1	377	0	0	1	0	0	0	0	0	0	0	0	0	0	0	0	0	0	0	0	0	0.83	0	0	0	0	0	0	0	0	0	0	0	0	0	0	0
C32_k141_13480	BCall|13916	CDS	174590	175213	624	1	High frequency lysogenization protein HflD homolog		Protein of unknown function (DUF489)		0.12	0.47	0.12	0.7	0.11	0.24	0	0.24	0	0.23	0.2	0.59	0	0.24	0	0.12	0	0.12	0.12	0.14	0.066	0.32	0.047	0.11	0	0.16	0	0.19	0.47	0.44	0	0.16	0	0.23	0	0.25	1	1	207	0	0	3	0	0	0	0	0	0	0	0	0	0	0	0	0	0	0	0	0	4.5	0	0	0	0	0	0	0	0	0	0	0	0	0	0	0
C32_k141_13480	BCall|13918	CDS	175333	176703	1371	1	Adenylosuccinate lyase	adenylosuccinate lyase	Adenylosuccinate lyase C-terminal,Lyase		3.6	6.1	1.8	6.1	6.1	4.8	1.1	0.97	1.4	1.7	1.4	4	0	0.49	0.27	0.87	1.2	1.2	3.6	1.8	1	2.8	2.6	2.3	0.42	0.66	1.1	1.4	3.3	3	0	0.34	1.1	1.6	0.94	2.4	0	5	456	1	25	6	0	0	0	0	0	0	0	0	0	0	0	0	0	0	0	2.7	12	4.1	0	0	0	0	0	0	0	0	0	0	0	0	0	0	0
C32_k141_13480	BCall|13919	CDS	176787	177953	1167	1	50S ribosomal protein L16 3-hydroxylase		Cupin superfamily protein		0.44	1.1	0.35	0.68	0.38	0.87	0.32	0.17	0.048	0.38	0	0.26	0	0.12	0	0.064	0.26	0.064	0.44	0.34	0.19	0.31	0.16	0.41	0.12	0.11	0.036	0.31	0	0.19	0	0.085	0	0.12	0.2	0.13				0	0	0	0	0	0	0	0	0	0	0	0	0	0	0	0	0	0	0	0	0	0	0	0	0	0	0	0	0	0	0	0	0	0	0	0
C32_k141_13480	BCall|13920	CDS	177946	178368	423	1	hypothetical protein		Acetyltransferase (GNAT) family,Acetyltransferase (GNAT) domain,Acetyltransferase (GNAT) domain,Acetyltransferase (GNAT) domain		0.18	1.1	1.3	0.83	0.7	0.18	4.1	2	1.3	0.65	0.18	0.35	0	0.51	0	0.29	0.53	0	0.18	0.33	0.73	0.38	0.29	0.083	1.5	1.4	1	0.53	0.42	0.26	0	0.35	0	0.55	0.42	0				0	0	0	0	0	0	0	0	0	0	0	0	0	0	0	0	0	0	0	0	0	0	0	0	0	0	0	0	0	0	0	0	0	0	0	0
C32_k141_13480	BCall|13921	CDS	178545	179300	756	1			Bacterial type II and III secretion system protein,Bacterial type II/III secretion system short domain		0	0	0	0	0	0	2	0.69	0	0.2	0.19	0.2	0	0.57	0	0	0.2	0	0	0	0	0	0	0	0.75	0.47	0	0.16	0.46	0.15	0	0.39	0	0	0.16	0				0	0	0	0	0	0	0	0	0	0	0	0	0	0	0	0	0	0	0	0	0	0	0	0	0	0	0	0	0	0	0	0	0	0	0	0
C32_k141_13480	BCall|13923	CDS	179815	181140	1326	1	Isocitrate lyase	isocitrate lyase	Isocitrate lyase family,Phosphoenolpyruvate phosphomutase	energy-TCA	2.9	0.11	0.11	3.2	0	0	8.8	6.9	2.1	18	14	2.6	0	2.5	0.33	2.6	9.2	1.7	2.9	0.034	0.062	1.5	0	0	3.3	4.7	1.6	14	33	1.9	0	1.7	1.3	4.9	7.2	3.4	13	13	441	0	0	0	0	0	0	14	0	15	130	25	2	0	23	0	0	21	3	0	0	0	0	0	0	18	0	31	120	48	20	0	31	0	0	18	3.5
C32_k141_13480	BCall|13924	CDS	181744	182157	414	1	NADH-quinone oxidoreductase subunit A		NADH-ubiquinone/plastoquinone oxidoreductase, chain 3		0	0	0	0	0	0	2.4	2.2	0.1	0.86	0	0	0	2	0	0	2.8	0	0	0	0	0	0	0	0.9	1.5	0.079	0.69	0	0	0	1.3	0	0	2.2	0				0	0	0	0	0	0	0	0	0	0	0	0	0	0	0	0	0	0	0	0	0	0	0	0	0	0	0	0	0	0	0	0	0	0	0	0
C32_k141_13480	BCall|13926	CDS	182168	182842	675	1	NADH-quinone oxidoreductase subunit B	NADH-quinone oxidoreductase, B subunit	NADH ubiquinone oxidoreductase, 20 Kd subunit		0	0	0.44	0	0	0	7.3	8.3	3.2	8.3	1.1	0	0	3.7	0.28	0.66	3.6	0	0	0	0.24	0	0	0	2.7	5.7	2.4	6.7	2.6	0	0	2.5	1.1	1.3	2.8	0				0	0	0	0	0	0	0	0	0	0	0	0	0	0	0	0	0	0	0	0	0	0	0	0	0	0	0	0	0	0	0	0	0	0	0	0
C32_k141_13480	BCall|13927	CDS	182913	184694	1782	1	NADH-quinone oxidoreductase subunit C/D	NADH (or F420H2) dehydrogenase, subunit C,NADH dehydrogenase (quinone), D subunit	Respiratory-chain NADH dehydrogenase, 30 Kd subunit,Respiratory-chain NADH dehydrogenase, 49 Kd subunit		0	0	0.081	0	0	0	1.5	3.1	1.2	2.6	0.5	0.17	0	0.82	0.14	0.092	0.88	0	0	0	0.045	0	0	0	0.57	2.1	0.88	2.1	1.2	0.13	0	0.56	0.56	0.17	0.69	0				0	0	0	0	0	0	0	0	0	0	0	0	0	0	0	0	0	0	0	0	0	0	0	0	0	0	0	0	0	0	0	0	0	0	0	0
C32_k141_13480	BCall|13928	CDS	184697	185194	498	1	NADH-quinone oxidoreductase subunit E	NADH-quinone oxidoreductase, E subunit	Thioredoxin-like [2Fe-2S] ferredoxin		0.04	0	0	0	0	0	1.3	0.37	0.23	2.1	0.6	0.29	0	0.58	0.014	0.27	0.44	0	0.04	0	0	0	0	0	0.5	0.26	0.17	1.7	1.4	0.22	0	0.4	0.056	0.51	0.34	0				0	0	0	0	0	0	0	0	0	0	0	0	0	0	0	0	0	0	0	0	0	0	0	0	0	0	0	0	0	0	0	0	0	0	0	0
C32_k141_13480	BCall|13929	CDS	185191	186546	1356	1	NADH-quinone oxidoreductase subunit F	NADH oxidoreductase (quinone), F subunit	Respiratory-chain NADH dehydrogenase 51 Kd subunit,NADH-ubiquinone oxidoreductase-F iron-sulfur binding region		0.099	0.17	0	0	0.11	0	3.1	3.1	1.3	3.7	0.55	0.11	0	0.57	0.18	0.11	1.5	0	0.098	0.05	0	0	0.046	0	1.2	2.1	0.97	3	1.3	0.082	0	0.39	0.73	0.21	1.2	0				0	0	0	0	0	0	0	0	0	0	0	0	0	0	0	0	0	0	0	0	0	0	0	0	0	0	0	0	0	0	0	0	0	0	0	0
C32_k141_13480	BCall|13930	CDS	186684	189398	2715	1	NADH-quinone oxidoreductase subunit G	NADH dehydrogenase (quinone), G subunit	2Fe-2S iron-sulfur cluster binding domain,2Fe-2S iron-sulfur cluster binding domain,Molybdopterin oxidoreductase,Molybdopterin oxidoreductase Fe4S4 domain,NADH-ubiquinone oxidoreductase-G iron-sulfur binding region		0.055	0	0.055	0	0.055	0.0055	2.1	3.2	1.1	3.7	0.46	0.72	0	0.62	0.077	0.055	0.57	0	0.055	0	0.03	0	0.023	0.0026	0.79	2.2	0.8	3	1.1	0.54	0	0.42	0.31	0.1	0.44	0	4	4	904	3	0	0	0	0	0	0	0	1	0	1	1	0	2	0	0	0	0	4.1	0	0	0	0	0	0	0	1	0	0.93	4.9	0	1.3	0	0	0	0
C32_k141_13480	BCall|13931	CDS	189395	190402	1008	1	NADH-quinone oxidoreductase subunit H		NADH dehydrogenase		0	0	0.15	0	0	0.14	2.4	3.2	0.88	2.4	0.4	0.29	0	0.38	0.033	0	1.5	0	0	0	0.081	0	0	0.065	0.9	2.2	0.67	1.9	0.96	0.21	0	0.26	0.13	0	1.2	0				0	0	0	0	0	0	0	0	0	0	0	0	0	0	0	0	0	0	0	0	0	0	0	0	0	0	0	0	0	0	0	0	0	0	0	0
C32_k141_13480	BCall|13933	CDS	190414	190962	549	1	NADH-quinone oxidoreductase subunit I	NADH-quinone oxidoreductase, chain I	4Fe-4S binding domain,4Fe-4S dicluster domain,4Fe-4S double cluster binding domain,4Fe-4S dicluster domain,4Fe-4S binding domain,4Fe-4S dicluster domain,4Fe-4S dicluster domain,4Fe-4S dicluster domain,4Fe-4S dicluster domain		0	0	0	0	0	0	2.1	2.4	0.55	1.8	0	0	0	0.51	0.27	0	0.46	0	0	0	0	0	0	0	0.79	1.6	0.41	1.4	0	0	0	0.35	1.1	0	0.36	0				0	0	0	0	0	0	0	0	0	0	0	0	0	0	0	0	0	0	0	0	0	0	0	0	0	0	0	0	0	0	0	0	0	0	0	0
C32_k141_13480	BCall|13934	CDS	190972	191472	501	1	NADH-quinone oxidoreductase subunit J		NADH-ubiquinone/plastoquinone oxidoreductase chain 6		0	0	0	0	0	0	1.9	3.3	0.73	1.6	0.3	0	0	0.88	0	0	0.56	0	0	0	0	0	0	0	0.72	2.3	0.56	1.3	0.72	0	0	0.6	0	0	0.44	0				0	0	0	0	0	0	0	0	0	0	0	0	0	0	0	0	0	0	0	0	0	0	0	0	0	0	0	0	0	0	0	0	0	0	0	0
C32_k141_13480	BCall|13936	CDS	191477	191800	324	1	NADH-quinone oxidoreductase subunit K		NADH-ubiquinone/plastoquinone oxidoreductase chain 4L		0	0	0	0	0	0	1.3	1.6	0.46	1.3	0	0.23	0	0	0.46	0	0.62	0	0	0	0	0	0	0	0.47	1.1	0.35	1.1	0	0.17	0	0	1.8	0	0.48	0				0	0	0	0	0	0	0	0	0	0	0	0	0	0	0	0	0	0	0	0	0	0	0	0	0	0	0	0	0	0	0	0	0	0	0	0
C32_k141_13480	BCall|13938	CDS	191797	193650	1854	1	NADH-quinone oxidoreductase subunit L	proton-translocating NADH-quinone oxidoreductase, chain L	Proton-conducting membrane transporter,NADH-Ubiquinone oxidoreductase (complex I), chain 5 N-terminus		2.1	0.16	0.078	0.45	0	0	4.4	2.6	1.1	2.8	0.36	0.081	0.039	1	0.2	0.12	0.57	0	2.1	0.048	0.043	0.2	0	0	1.6	1.8	0.83	2.2	0.87	0.06	4.5	0.68	0.8	0.23	0.44	0				0	0	0	0	0	0	0	0	0	0	0	0	0	0	0	0	0	0	0	0	0	0	0	0	0	0	0	0	0	0	0	0	0	0	0	0
C32_k141_13480	BCall|13941	CDS	193690	195222	1533	1	NADH-quinone oxidoreductase subunit M	proton-translocating NADH-quinone oxidoreductase, chain M	Proton-conducting membrane transporter		0	0	0	0	0	0	1.2	2	0.43	2.3	0.58	0.19	0	0.055	0	0	0.6	0	0	0	0	0	0	0	0.46	1.4	0.33	1.9	1.4	0.14	0	0.038	0	0	0.47	0				0	0	0	0	0	0	0	0	0	0	0	0	0	0	0	0	0	0	0	0	0	0	0	0	0	0	0	0	0	0	0	0	0	0	0	0
C32_k141_13480	BCall|13943	CDS	195230	196693	1464	1	NADH-quinone oxidoreductase subunit N	proton-translocating NADH-quinone oxidoreductase, chain N	Proton-conducting membrane transporter		0	0	0	0	0	0	3	1.6	1.1	2.4	0.3	0.41	0	0.55	0	0.1	0.3	0	0	0	0	0	0	0	1.1	1.1	0.84	2	0.73	0.3	0	0.38	0	0.19	0.24	0				0	0	0	0	0	0	0	0	0	0	0	0	0	0	0	0	0	0	0	0	0	0	0	0	0	0	0	0	0	0	0	0	0	0	0	0
C32_k141_13480	BCall|13945	CDS	196931	197281	351	1	Toxin HigB-2				0	0	0	0	0	0	0.49	0.41	0.16	0.43	0	0	0	0.48	0	0	0	0	0	0	0	0	0	0	0.18	0.28	0.12	0.34	0	0	0	0.33	0	0	0	0				0	0	0	0	0	0	0	0	0	0	0	0	0	0	0	0	0	0	0	0	0	0	0	0	0	0	0	0	0	0	0	0	0	0	0	0
C32_k141_13480	BCall|13947	CDS	197268	197585	318	1	Antitoxin HigA-2				0	0	0	0	0	0	1	0	0.32	0.47	0	0	0	1.5	0	0	0	0	0	0	0	0	0	0	0.38	0	0.24	0.38	0	0	0	1	0	0	0	0				0	0	0	0	0	0	0	0	0	0	0	0	0	0	0	0	0	0	0	0	0	0	0	0	0	0	0	0	0	0	0	0	0	0	0	0
C32_k141_13480	BCall|13948	CDS	197654	199036	1383	-1	Cysteine--tRNA ligase	cysteine--tRNA ligase	DALR domain,tRNA synthetases class I (I, L, M and V),tRNA synthetases class I (C) catalytic domain,tRNA synthetases class I (M)		1.3	3.2	1.5	2.2	3.9	1.9	1.6	0.65	1.1	1.7	0.11	1.1	0	0.43	0.22	0.51	2.1	0.75	1.3	0.95	0.83	1	1.7	0.88	0.6	0.45	0.87	1.3	0.26	0.81	0	0.3	0.86	0.97	1.6	1.5				0	0	0	0	0	0	0	0	0	0	0	0	0	0	0	0	0	0	0	0	0	0	0	0	0	0	0	0	0	0	0	0	0	0	0	0
C32_k141_13480	BCall|13949	CDS	199055	200881	1827	-1	Glutamine--tRNA ligase	glutamine--tRNA ligase	tRNA synthetases class I (E and Q), catalytic domain,tRNA synthetases class I (E and Q), anti-codon binding domain		1.6	5.2	2.7	4.8	3.7	4.6	0.94	0.97	2.1	1.1	0.57	2.5	0	0.73	0.16	0.83	2.6	1.1	1.6	1.6	1.5	2.2	1.6	2.2	0.35	0.66	1.6	0.89	1.4	1.9	0	0.5	0.65	1.6	2	2.2				0	0	0	0	0	0	0	0	0	0	0	0	0	0	0	0	0	0	0	0	0	0	0	0	0	0	0	0	0	0	0	0	0	0	0	0
C32_k141_13480	BCall|13950	CDS	201026	201529	504	1	Peptidyl-prolyl cis-trans isomerase cyp18		Cyclophilin type peptidyl-prolyl cis-trans isomerase/CLD		3.8	7.8	5.1	7.1	5	5.5	2.7	2.4	1.2	1.7	0.5	3.2	0	2.4	0.45	2.8	3.6	0.43	3.7	2.3	2.8	3.2	2.1	2.6	0.99	1.6	0.9	1.3	1.2	2.4	0	1.6	1.8	5.4	2.8	0.88	3	3	167	0	0	0	0	0	0	1	0	0	3	1	0	0	0	0	0	0	0	0	0	0	0	0	0	3.4	0	0	7.1	5	0	0	0	0	0	0	0
C32_k141_13480	BCall|13951	CDS	201526	202278	753	1	UDP-2,3-diacylglucosamine hydrolase	UDP-2,3-diacylglucosamine diphosphatase	Calcineurin-like phosphoesterase,Calcineurin-like phosphoesterase superfamily domain		0.95	2	1	3.1	2.1	1.8	0.54	0.39	0.2	0.2	0.25	0.98	0	0.19	0	0.49	0.99	0.4	0.95	0.58	0.55	1.4	0.86	0.82	0.2	0.27	0.15	0.16	0.61	0.73	0	0.13	0	0.93	0.77	0.81				0	0	0	0	0	0	0	0	0	0	0	0	0	0	0	0	0	0	0	0	0	0	0	0	0	0	0	0	0	0	0	0	0	0	0	0
C32_k141_13480	BCall|13952	CDS	202531	204060	1530	-1	Multidrug export protein EmrB	drug resistance MFS transporter, drug:H antiporter-2 (14 Spanner) (DHA2) family	Major Facilitator Superfamily,Sugar (and other) transporter,Fungal trichothecene efflux pump (TRI12)		0	0	0	0	0	0	0.18	0.017	0.086	0.095	0.049	0	0	0	0	0	0	0	0	0	0	0	0	0	0.067	0.012	0.065	0.076	0.12	0	0	0	0	0	0	0				0	0	0	0	0	0	0	0	0	0	0	0	0	0	0	0	0	0	0	0	0	0	0	0	0	0	0	0	0	0	0	0	0	0	0	0
C32_k141_13480	BCall|13954	CDS	204129	205328	1200	-1	Multidrug export protein EmrA	efflux transporter, RND family, MFP subunit	Biotin-lipoyl like,HlyD membrane-fusion protein of T1SS,HlyD family secretion protein,Barrel-sandwich domain of CusB or HlyD membrane-fusion,Outer membrane efflux protein		0	0	0	0	0	0	0.37	0.25	0.19	0.048	0	0.063	0	0	0	0	0	0	0	0	0	0	0	0	0.14	0.17	0.14	0.038	0	0.046	0	0	0	0	0	0				0	0	0	0	0	0	0	0	0	0	0	0	0	0	0	0	0	0	0	0	0	0	0	0	0	0	0	0	0	0	0	0	0	0	0	0
C32_k141_13480	BCall|13956	CDS	205344	206813	1470	-1	Fusaric acid resistance protein FusA	efflux transporter, outer membrane factor (OMF) lipoprotein, NodT family	Outer membrane efflux protein		0	0	0	0.0061	0	0	0.1	0.2	0.1	0.25	0	0	0	0	0	0	0.3	0	0	0	0	0.0028	0	0	0.038	0.14	0.077	0.2	0	0	0	0	0	0	0.24	0				0	0	0	0	0	0	0	0	0	0	0	0	0	0	0	0	0	0	0	0	0	0	0	0	0	0	0	0	0	0	0	0	0	0	0	0
C32_k141_13480	BCall|13958	CDS	206810	207283	474	-1	HTH-type transcriptional regulator MhqR		Winged helix DNA-binding domain,MarR family,MarR family		0	0	0	0.31	0	0	0.3	0	0	0	0	0	0	0	0	0	0.43	0	0	0	0	0.14	0	0	0.11	0	0	0	0	0	0	0	0	0	0.33	0				0	0	0	0	0	0	0	0	0	0	0	0	0	0	0	0	0	0	0	0	0	0	0	0	0	0	0	0	0	0	0	0	0	0	0	0
C32_k141_13480	BCall|13959	CDS	207490	211167	3678	-1	Translocation and assembly module subunit TamB		TamB, inner membrane protein subunit of TAM complex		0.02	0	0.041	0	0	0.02	0.33	0.43	0	0.2	0	0.12	0	0	0.039	0	0.041	0	0.02	0	0.022	0	0	0.0096	0.12	0.29	0	0.16	0	0.091	0	0	0.16	0	0.032	0				0	0	0	0	0	0	0	0	0	0	0	0	0	0	0	0	0	0	0	0	0	0	0	0	0	0	0	0	0	0	0	0	0	0	0	0
C32_k141_13480	BCall|13961	CDS	211164	212891	1728	-1	Translocation and assembly module subunit TamA		Omp85 superfamily domain,Surface antigen variable number repeat,POTRA domain TamA domain 1		0.13	0.64	0.3	0.26	0.26	0.86	0.52	0.43	0.49	0.26	0	0.087	0	0.5	0	0	0.21	0.043	0.13	0.19	0.17	0.12	0.11	0.41	0.19	0.3	0.37	0.21	0	0.065	0	0.34	0	0	0.17	0.089				0	0	0	0	0	0	0	0	0	0	0	0	0	0	0	0	0	0	0	0	0	0	0	0	0	0	0	0	0	0	0	0	0	0	0	0
C32_k141_13480	BCall|13963	CDS	212957	213607	651	-1			Acetyltransferase (GNAT) family,Acetyltransferase (GNAT) domain,Acetyltransferase (GNAT) domain		0.23	2.9	1.4	0.23	1.3	1.4	7.9	2.9	2.3	0.46	0	0.46	0	4	0.77	0.34	0.24	0	0.23	0.86	0.76	0.1	0.52	0.65	3	2	1.7	0.37	0	0.34	0	2.7	3.1	0.65	0.19	0				0	0	0	0	0	0	0	0	0	0	0	0	0	0	0	0	0	0	0	0	0	0	0	0	0	0	0	0	0	0	0	0	0	0	0	0
C32_k141_13480	BCall|13964	CDS	213783	214595	813	1	Exodeoxyribonuclease III	exodeoxyribonuclease III,exodeoxyribonuclease III (xth)	Endonuclease/Exonuclease/phosphatase family		0.55	1.6	1.3	1.3	1.7	1.3	0.37	1.1	0.54	0.74	0.092	0.82	0	0.46	0.18	0.18	0.55	0.092	0.55	0.49	0.7	0.58	0.69	0.6	0.14	0.74	0.41	0.6	0.22	0.61	0	0.31	0.73	0.35	0.43	0.19				0	0	0	0	0	0	0	0	0	0	0	0	0	0	0	0	0	0	0	0	0	0	0	0	0	0	0	0	0	0	0	0	0	0	0	0
C32_k141_13480	BCall|13965	CDS	214644	214976	333	-1	hypothetical protein		Domain of unknown function (DUF1508)		0	0	0	0	0	0	1.8	0.9	0.45	0.45	0	0	0	1.6	0	0.23	3.7	0	0	0	0	0	0	0	0.67	0.62	0.34	0.36	0	0	0	1.1	0	0.43	2.9	0				0	0	0	0	0	0	0	0	0	0	0	0	0	0	0	0	0	0	0	0	0	0	0	0	0	0	0	0	0	0	0	0	0	0	0	0
C32_k141_13480	BCall|13966	CDS	215269	216651	1383	1			OmpA family,PBP superfamily domain,PBP superfamily domain,Bacterial extracellular solute-binding protein		0	0	0	0	0	0	0	0	0	0	0	0	0	0.26	0	0	0.1	0	0	0	0	0	0	0	0	0	0	0	0	0	0	0.18	0	0	0.082	0				0	0	0	0	0	0	0	0	0	0	0	0	0	0	0	0	0	0	0	0	0	0	0	0	0	0	0	0	0	0	0	0	0	0	0	0
C32_k141_13480	BCall|13968	CDS	216707	217936	1230	-1	Acyl-CoA dehydrogenase family member 10		Acyl-CoA dehydrogenase, C-terminal domain,Acyl-CoA dehydrogenase, C-terminal domain,Acyl-CoA dehydrogenase, middle domain,Acyl-CoA dehydrogenase, N-terminal domain		0.42	3	1.3	1.5	0.97	0.73	0.85	1.9	2.6	0.18	0.12	0.42	0	2.3	0.061	0	1.1	1.7	0.42	0.89	0.73	0.66	0.41	0.34	0.32	1.3	2	0.15	0.29	0.31	0	1.6	0.24	0	0.85	3.5				0	0	0	0	0	0	0	0	0	0	0	0	0	0	0	0	0	0	0	0	0	0	0	0	0	0	0	0	0	0	0	0	0	0	0	0
C32_k141_13480	BCall|13969	CDS	218117	219052	936	1	HTH-type transcriptional activator NagR		Bacterial regulatory helix-turn-helix protein, lysR family,LysR substrate binding domain		0.4	2	0.64	1.3	1	0.39	2.4	0.94	1.1	0.48	0.23	0.48	0	0.58	0	0.37	0.83	0.32	0.4	0.59	0.35	0.61	0.43	0.18	0.89	0.64	0.84	0.39	0.55	0.35	0	0.4	0	0.71	0.65	0.65	0	1	311	0	0	1	0	0	0	0	0	0	0	0	0	0	0	0	0	1	1	0	0	1	0	0	0	0	0	0	0	0	0	0	0	0	0	1.2	1.7
C32_k141_13480	BCall|13970	CDS	219176	219580	405	1	HTH-type transcriptional regulator CueR		MerR family regulatory protein,MerR, DNA binding,MerR HTH family regulatory protein		0.73	3.7	2.7	2.6	2	2.2	0.35	0	2	0.19	0	1.3	0	0.47	0	0	0.71	1.5	0.73	1.1	1.5	1.2	0.85	1	0.13	0	1.5	0.15	0	0.96	0	0.32	0	0	0.55	3				0	0	0	0	0	0	0	0	0	0	0	0	0	0	0	0	0	0	0	0	0	0	0	0	0	0	0	0	0	0	0	0	0	0	0	0
C32_k141_13480	BCall|13971	CDS	219643	220542	900	1	3-hydroxy-3-isohexenylglutaryl-CoA/hydroxy-methylglutaryl-CoA lyase		HMGL-like		0.49	3.8	3.3	0.89	1.6	4.1	0.99	0.91	1.1	0.5	0.48	2	0	1.2	0	0.25	0.36	0.083	0.49	1.1	1.8	0.4	0.66	1.9	0.37	0.62	0.81	0.4	1.2	1.5	0	0.83	0	0.48	0.28	0.17				0	0	0	0	0	0	0	0	0	0	0	0	0	0	0	0	0	0	0	0	0	0	0	0	0	0	0	0	0	0	0	0	0	0	0	0
C32_k141_13480	BCall|13972	CDS	221164	222867	1704	-1	Medium-chain acyl-CoA ligase ACSF2, mitochondrial		AMP-binding enzyme,AMP-binding enzyme C-terminal domain		0.044	0.35	0.3	0.31	0.31	0.18	0.53	0.35	0.39	0.88	0.18	0.044	0	0.26	0.042	0.13	0.84	0	0.044	0.1	0.17	0.14	0.13	0.083	0.2	0.24	0.3	0.71	0.42	0.033	0	0.18	0.17	0.24	0.66	0				0	0	0	0	0	0	0	0	0	0	0	0	0	0	0	0	0	0	0	0	0	0	0	0	0	0	0	0	0	0	0	0	0	0	0	0
C32_k141_13480	BCall|13973	CDS	223096	224259	1164	1	Isovaleryl-CoA dehydrogenase, mitochondrial		Acyl-CoA dehydrogenase, C-terminal domain,Acyl-CoA dehydrogenase, C-terminal domain,Acyl-CoA dehydrogenase, middle domain,Acyl-CoA dehydrogenase, N-terminal domain		3.2	9.2	4.2	3.5	3.8	6.1	3	2.2	4.2	1.4	0.83	9.1	0	1.5	0.37	0.51	1.4	0.39	3.2	2.7	2.3	1.6	1.6	2.9	1.1	1.5	3.2	1.1	2	6.8	0	1	1.5	0.97	1.1	0.79				0	0	0	0	0	0	0	0	0	0	0	0	0	0	0	0	0	0	0	0	0	0	0	0	0	0	0	0	0	0	0	0	0	0	0	0
C32_k141_13480	BCall|13974	CDS	224366	225970	1605	1	Methylcrotonoyl-CoA carboxylase beta chain, mitochondrial		Carboxyl transferase domain,Malonate decarboxylase gamma subunit (MdcE)		1.8	4.4	2.9	1.8	2.3	3.2	2	1.8	2.4	0.93	0.23	4	0.047	0.88	0.28	0.33	1.3	0.43	1.8	1.3	1.6	0.82	0.97	1.5	0.76	1.2	1.8	0.75	0.56	3	5.3	0.6	1.1	0.62	1	0.87				0	0	0	0	0	0	0	0	0	0	0	0	0	0	0	0	0	0	0	0	0	0	0	0	0	0	0	0	0	0	0	0	0	0	0	0
C32_k141_13480	BCall|13975	CDS	225988	226803	816	1	Enoyl-CoA hydratase AFT6-1		Enoyl-CoA hydratase/isomerase,Enoyl-CoA hydratase/isomerase		0.02	0.82	0.19	0.014	0.29	0.56	1.3	0.37	0.28	0.086	0	0.93	0	0.18	0	0	0.45	0.021	0.02	0.24	0.1	0.0061	0.12	0.26	0.48	0.25	0.21	0.069	0	0.69	0	0.13	0	0	0.35	0.042				0	0	0	0	0	0	0	0	0	0	0	0	0	0	0	0	0	0	0	0	0	0	0	0	0	0	0	0	0	0	0	0	0	0	0	0
C32_k141_13480	BCall|13976	CDS	226803	228749	1947	1	Methylcrotonoyl-CoA carboxylase subunit alpha, mitochondrial		ATP-grasp domain,Biotin carboxylase C-terminal domain,Biotin carboxylase, N-terminal domain,Biotin-requiring enzyme,Biotin-lipoyl like,Carbamoyl-phosphate synthase L chain, ATP binding domain,D-ala D-ala ligase C-terminus,HlyD family secretion protein		0.68	4.5	2.3	1.1	2	2.3	0.84	0.92	1.4	0.15	0.23	2.6	0	0.75	0	0.31	0.19	0.18	0.68	1.3	1.3	0.48	0.83	1.1	0.31	0.63	1	0.12	0.55	1.9	0	0.51	0	0.59	0.15	0.37				0	0	0	0	0	0	0	0	0	0	0	0	0	0	0	0	0	0	0	0	0	0	0	0	0	0	0	0	0	0	0	0	0	0	0	0
C32_k141_13480	BCall|13977	CDS	228804	229469	666	-1			Helix-turn-helix,Peptidase S24-like		0	0	0	0	0	0	5.9	1.8	0.64	2	0.23	0	0	2.5	0.22	0	0.23	0	0	0	0	0	0	0	2.2	1.2	0.48	1.6	0.54	0	0	1.7	0.86	0	0.18	0				0	0	0	0	0	0	0	0	0	0	0	0	0	0	0	0	0	0	0	0	0	0	0	0	0	0	0	0	0	0	0	0	0	0	0	0
C32_k141_13480	BCall|13978	CDS	229603	229950	348	1			Protein of unknown function (DUF3077)		0	0	0	0	0	0	1.7	0	0	0	0	0	0	0.79	0	0	0	0	0	0	0	0	0	0	0.62	0	0	0	0	0	0	0.54	0	0	0	0				0	0	0	0	0	0	0	0	0	0	0	0	0	0	0	0	0	0	0	0	0	0	0	0	0	0	0	0	0	0	0	0	0	0	0	0
C32_k141_13480	BCall|13979	CDS	230424	231578	1155	1	hypothetical protein		Cytosolic carboxypeptidase N-terminal domain,Zinc carboxypeptidase		0	0	0	0	0	0	2.6	2.2	1.4	1.8	0.26	0.13	0	1.3	0.13	0.13	0.39	0	0	0	0	0	0	0	0.98	1.5	1.1	1.4	0.61	0.097	0	0.9	0.5	0.25	0.3	0				0	0	0	0	0	0	0	0	0	0	0	0	0	0	0	0	0	0	0	0	0	0	0	0	0	0	0	0	0	0	0	0	0	0	0	0
C32_k141_13480	BCall|13980	CDS	231615	232070	456	-1			HxlR-like helix-turn-helix		0	0	0	0	0	0	0.27	0.16	0	0	0	0	0	0.15	0	0	0	0	0	0	0	0	0	0	0.099	0.11	0	0	0	0	0	0.1	0	0	0	0				0	0	0	0	0	0	0	0	0	0	0	0	0	0	0	0	0	0	0	0	0	0	0	0	0	0	0	0	0	0	0	0	0	0	0	0
C32_k141_13480	BCall|13981	CDS	232174	233394	1221	1	Putative uncharacterized transporter YgaY		Major Facilitator Superfamily,Sugar (and other) transporter		0	0	0	0	0	0	1.6	0.89	0.097	0.35	0	0	0	0.68	0.12	0	0.3	0	0	0	0	0	0	0	0.6	0.61	0.073	0.28	0	0	0	0.46	0.49	0	0.24	0				0	0	0	0	0	0	0	0	0	0	0	0	0	0	0	0	0	0	0	0	0	0	0	0	0	0	0	0	0	0	0	0	0	0	0	0
C32_k141_13480	BCall|13983	CDS	233424	233963	540	-1			Prokaryotic cytochrome b561		0	0	0	0	0	0	2.4	1.5	0.0056	0.42	0	0	0	1.9	0	0	0.14	0	0	0	0	0	0	0	0.9	1	0.0042	0.34	0	0	0	1.3	0	0	0.11	0				0	0	0	0	0	0	0	0	0	0	0	0	0	0	0	0	0	0	0	0	0	0	0	0	0	0	0	0	0	0	0	0	0	0	0	0
C32_k141_13480	BCall|13985	CDS	233960	235045	1086	-1	Catalase-related peroxidase		Catalase	ROS defense	0	0	0	0	0	0	2.4	1.9	0.14	0.34	0	0.14	0	1.1	0	0	0.28	0	0	0	0	0	0	0	0.89	1.3	0.1	0.28	0	0.1	0	0.76	0	0	0.22	0				0	0	0	0	0	0	0	0	0	0	0	0	0	0	0	0	0	0	0	0	0	0	0	0	0	0	0	0	0	0	0	0	0	0	0	0
C32_k141_13480	BCall|13987	CDS	235213	235719	507	1	ECF RNA polymerase sigma factor EcfG	RNA polymerase sigma factor, sigma-70 family	Sigma-70 region 2 ,Sigma-70, region 4,Sigma-70, region 4		0	0	0	0	0	0	1.3	0.59	0	0	0	0	0	0.59	0	0	0	0	0	0	0	0	0	0	0.47	0.4	0	0	0	0	0	0.4	0	0	0	0				0	0	0	0	0	0	0	0	0	0	0	0	0	0	0	0	0	0	0	0	0	0	0	0	0	0	0	0	0	0	0	0	0	0	0	0
C32_k141_13480	BCall|13988	CDS	235716	236441	726	1					0	0	0	0	0	0	2.2	1.7	0.46	0.2	0.2	0	0	0.81	0.046	0	0.41	0	0	0	0	0	0	0	0.83	1.2	0.35	0.16	0.49	0	0	0.55	0.18	0	0.32	0				0	0	0	0	0	0	0	0	0	0	0	0	0	0	0	0	0	0	0	0	0	0	0	0	0	0	0	0	0	0	0	0	0	0	0	0
C32_k141_13480	BCall|13990	CDS	236446	237435	990	-1			Spore Coat Protein U domain		0	0	0	0	0	0	1.5	0.37	0.41	0	0	0	0	0.46	0.11	0	0.15	0	0	0	0	0	0	0	0.57	0.26	0.31	0	0	0	0	0.31	0.45	0	0.12	0				0	0	0	0	0	0	0	0	0	0	0	0	0	0	0	0	0	0	0	0	0	0	0	0	0	0	0	0	0	0	0	0	0	0	0	0
C32_k141_13480	BCall|13992	CDS	237468	239780	2313	-1			PapC C-terminal domain,Outer membrane usher protein		0	0	0	0	0	0	1.5	0.39	0.53	0.17	0	0	0	1.2	0.065	0	0.19	0	0	0	0	0	0	0	0.56	0.27	0.41	0.14	0	0	0	0.8	0.26	0	0.15	0				0	0	0	0	0	0	0	0	0	0	0	0	0	0	0	0	0	0	0	0	0	0	0	0	0	0	0	0	0	0	0	0	0	0	0	0
C32_k141_13480	BCall|13994	CDS	239944	240735	792	-1			Pili and flagellar-assembly chaperone, PapD N-terminal domain		0	0	0	0	0	0	6.6	2.5	1.8	1.3	0.054	0	0	2.7	0.33	0	0.19	0	0	0	0	0	0	0	2.5	1.7	1.4	1.1	0.13	0	0	1.8	1.3	0	0.15	0				0	0	0	0	0	0	0	0	0	0	0	0	0	0	0	0	0	0	0	0	0	0	0	0	0	0	0	0	0	0	0	0	0	0	0	0
C32_k141_13480	BCall|13996	CDS	240782	241282	501	-1			Spore Coat Protein U domain		0	0	0	0	0	0	9.6	2.7	3.3	1.8	0.094	0	0	6.6	0.9	0	0.3	0	0	0	0	0	0	0	3.6	1.9	2.5	1.4	0.22	0	0	4.5	3.6	0	0.23	0				0	0	0	0	0	0	0	0	0	0	0	0	0	0	0	0	0	0	0	0	0	0	0	0	0	0	0	0	0	0	0	0	0	0	0	0
C32_k141_13480	BCall|13998	CDS	241287	241823	537	-1			Spore Coat Protein U domain		0	0	0	0	0	0	27	11	3.8	4.1	1.7	0	0	15	1.7	0.55	0.55	0	0	0	0	0	0	0	9.9	7.5	2.9	3.3	4	0	0	10	6.6	1	0.43	0				0	0	0	0	0	0	0	0	0	0	0	0	0	0	0	0	0	0	0	0	0	0	0	0	0	0	0	0	0	0	0	0	0	0	0	0
C32_k141_13480	BCall|14000	CDS	241844	242383	540	-1			Spore Coat Protein U domain		0	0	0	0	0	0	12	3.3	1.1	0.85	0	0	0	8.7	1.1	0.24	1.4	0	0	0	0	0	0	0	4.5	2.3	0.84	0.68	0	0	0	6	4.3	0.46	1.1	0				0	0	0	0	0	0	0	0	0	0	0	0	0	0	0	0	0	0	0	0	0	0	0	0	0	0	0	0	0	0	0	0	0	0	0	0
C32_k141_13480	BCall|14002	CDS	242488	243015	528	-1			Spore Coat Protein U domain		0	0	0	0	0	0	28	6.2	5.5	0.85	0	0.28	0	16	1.4	0	0.57	0	0	0	0	0	0	0	10	4.2	4.2	0.69	0	0.21	0	11	5.6	0	0.45	0				0	0	0	0	0	0	0	0	0	0	0	0	0	0	0	0	0	0	0	0	0	0	0	0	0	0	0	0	0	0	0	0	0	0	0	0
C32_k141_13480	BCall|14004	CDS	243292	244344	1053	1	Cell division protein ZapE		AFG1-like ATPase		0	0	0	0	0	0	0.81	0.28	0.067	0	0	0	0	0.48	0.28	0	0.29	0	0	0	0	0	0	0	0.3	0.19	0.05	0	0	0	0	0.33	1.1	0	0.23	0				0	0	0	0	0	0	0	0	0	0	0	0	0	0	0	0	0	0	0	0	0	0	0	0	0	0	0	0	0	0	0	0	0	0	0	0
C32_k141_13480	BCall|14005	CDS	244361	244969	609	1					0	0	0	0	0	0	0.53	0.25	0.12	0	0.25	0	0	1	0	0	0.21	0	0	0	0	0	0	0	0.2	0.17	0.093	0	0.59	0	0	0.7	0	0	0.17	0				0	0	0	0	0	0	0	0	0	0	0	0	0	0	0	0	0	0	0	0	0	0	0	0	0	0	0	0	0	0	0	0	0	0	0	0
C32_k141_13480	BCall|14006	CDS	244953	245330	378	1					0	0	0	0	0	0	0	0	0	0	0	0	0	0.28	0	0	0.4	0	0	0	0	0	0	0	0	0	0	0	0	0	0	0.19	0	0	0.31	0				0	0	0	0	0	0	0	0	0	0	0	0	0	0	0	0	0	0	0	0	0	0	0	0	0	0	0	0	0	0	0	0	0	0	0	0
C32_k141_13480	BCall|14007	CDS	245430	246743	1314	1			Lipopolysaccharide kinase (Kdo/WaaP) family,Leucine Rich repeats (2 copies),Leucine rich repeat,Protein kinase domain,Protein tyrosine and serine/threonine kinase		0	0.057	0	0.057	0	0	0.11	0	0	0.13	0.11	0	0	0.11	0	0	0.11	0	0	0.017	0	0.026	0	0	0.042	0	0	0.11	0.27	0	0	0.075	0	0	0.09	0				0	0	0	0	0	0	0	0	0	0	0	0	0	0	0	0	0	0	0	0	0	0	0	0	0	0	0	0	0	0	0	0	0	0	0	0
C32_k141_6659	BCall|14008	CDS	129	896	768	1	Glucitol operon repressor		DeoR C terminal sensor domain,Bacterial regulatory proteins, gntR family,HTH domain,DeoR-like helix-turn-helix domain		0.29	2.1	0.68	0.49	1.3	1.6	0.065	0	0.49	0	0.29	0.19	0	0.29	0.19	0.57	0.29	0.29	0.29	0.64	0.37	0.22	0.53	0.73	0.024	0	0.37	0	0.7	0.14	0	0.2	0.77	1.1	0.23	0.58				0	0	0	0	0	0	0	0	0	0	0	0	0	0	0	0	0	0	0	0	0	0	0	0	0	0	0	0	0	0	0	0	0	0	0	0
C32_k141_6659	BCall|14009	CDS	907	2739	1833	1	Glutamine--fructose-6-phosphate aminotransferase [isomerizing]	glutamine-fructose-6-phosphate transaminase (isomerizing)	Glutamine amidotransferase domain,Glutamine amidotransferase domain,SIS domain		2.7	6.6	3.6	6.2	7	5.4	1.4	0.93	1.6	1.4	0.89	2.3	0.04	0.69	0.49	1.1	1.4	1.2	2.7	2	1.9	2.8	2.9	2.5	0.51	0.64	1.2	1.1	2.1	1.7	4.6	0.47	1.9	2	1.1	2.4	1	1	610	0	0	1	1	0	0	0	0	0	0	0	0	0	0	0	0	1	1	0	0	0.51	10	0	0	0	0	0	0	0	0	0	0	0	0	0.64	0.85
C32_k141_6659	BCall|14010	CDS	2838	3158	321	1					0	0	0	0	0	0	0	0	0	0	0	0	0	0	0	0	0	0	0	0	0	0	0	0	0	0	0	0	0	0	0	0	0	0	0	0				0	0	0	0	0	0	0	0	0	0	0	0	0	0	0	0	0	0	0	0	0	0	0	0	0	0	0	0	0	0	0	0	0	0	0	0
C32_k141_6659	BCall|14012	CDS	3229	4131	903	1	HTH-type transcriptional regulator DmlR		Bacterial regulatory helix-turn-helix protein, lysR family,LysR substrate binding domain		0	0	0	0	0	0	0.65	0.17	0	0.5	0	0	0	0.49	0	0	0.17	0	0	0	0	0	0	0	0.24	0.11	0	0.4	0	0	0	0.34	0	0	0.13	0				0	0	0	0	0	0	0	0	0	0	0	0	0	0	0	0	0	0	0	0	0	0	0	0	0	0	0	0	0	0	0	0	0	0	0	0
C32_k141_6659	BCall|14013	CDS	4206	4886	681	1	hypothetical protein		Glutathione S-transferase, C-terminal domain,Glutathione S-transferase, C-terminal domain,Glutathione S-transferase, C-terminal domain,Glutathione S-transferase, N-terminal domain,Glutathione S-transferase, N-terminal domain,Glutathione S-transferase, N-terminal domain		0	0	0	0	0	0	0.47	0	0	0	0	0.22	0	0.22	0	0.11	0	0	0	0	0	0	0	0	0.18	0	0	0	0	0.16	0	0.15	0	0.21	0	0				0	0	0	0	0	0	0	0	0	0	0	0	0	0	0	0	0	0	0	0	0	0	0	0	0	0	0	0	0	0	0	0	0	0	0	0
C32_k141_6659	BCall|14014	CDS	4912	5796	885	1			Pyridoxamine 5'-phosphate oxidase		0	0	0	0	0	0	1	0.34	0	0	0	0	0	0.45	0.15	0	0	0	0	0	0	0	0	0	0.39	0.23	0	0	0	0	0	0.31	0.61	0	0	0				0	0	0	0	0	0	0	0	0	0	0	0	0	0	0	0	0	0	0	0	0	0	0	0	0	0	0	0	0	0	0	0	0	0	0	0
C32_k141_6659	BCall|14015	CDS	5944	7146	1203	1			Protein of unknown function (DUF3142)		0	0	0	0	0	0	0	0.2	0.12	0	0	0	0	0	0	0	0.12	0	0	0	0	0	0	0	0	0.14	0.095	0	0	0	0	0	0	0	0.098	0				0	0	0	0	0	0	0	0	0	0	0	0	0	0	0	0	0	0	0	0	0	0	0	0	0	0	0	0	0	0	0	0	0	0	0	0
C32_k141_6659	BCall|14017	CDS	7133	9274	2142	1					0	0	0	0	0	0	0.14	0.15	0.18	0.28	0.07	0.07	0	0.07	0.069	0	0.11	0	0	0	0	0	0	0	0.052	0.1	0.14	0.22	0.17	0.052	0	0.048	0.27	0	0.082	0				0	0	0	0	0	0	0	0	0	0	0	0	0	0	0	0	0	0	0	0	0	0	0	0	0	0	0	0	0	0	0	0	0	0	0	0
C32_k141_6659	BCall|14020	CDS	9481	10158	678	-1	Homoserine/homoserine lactone efflux protein		LysE type translocator		0	0	0	0	0	0	0	0	0	0	0.22	0	0	0.22	0	0	0	0	0	0	0	0	0	0	0	0	0	0	0.53	0	0	0.15	0	0	0	0				0	0	0	0	0	0	0	0	0	0	0	0	0	0	0	0	0	0	0	0	0	0	0	0	0	0	0	0	0	0	0	0	0	0	0	0
C32_k141_6659	BCall|14022	CDS	10256	10729	474	1	Leucine-responsive regulatory protein		Lrp/AsnC ligand binding domain,Winged helix-turn-helix DNA-binding,AsnC-type helix-turn-helix domain		0	0	0	0	0	0	0.33	0.16	0	0	0.2	0	0	0	0	0	0	0	0	0	0	0	0	0	0.12	0.11	0	0	0.47	0	0	0	0	0	0	0				0	0	0	0	0	0	0	0	0	0	0	0	0	0	0	0	0	0	0	0	0	0	0	0	0	0	0	0	0	0	0	0	0	0	0	0
C32_k141_6659	BCall|14023	CDS	10805	11737	933	-1	hypothetical protein		Cytidylyltransferase family		0	0	0	0	0	0	1.1	1.2	0.32	0.21	0	0	0	0.4	0	0	0.2	0	0	0	0	0	0	0	0.39	0.85	0.24	0.17	0	0	0	0.27	0	0	0.15	0				0	0	0	0	0	0	0	0	0	0	0	0	0	0	0	0	0	0	0	0	0	0	0	0	0	0	0	0	0	0	0	0	0	0	0	0
C32_k141_6659	BCall|14025	CDS	11739	12362	624	-1			Acyltransferase		0	0	0	0	0	0	0.68	0.44	0.24	0.62	0	0	0	0.62	0	0	0.19	0	0	0	0	0	0	0	0.25	0.3	0.18	0.5	0	0	0	0.42	0	0	0.15	0				0	0	0	0	0	0	0	0	0	0	0	0	0	0	0	0	0	0	0	0	0	0	0	0	0	0	0	0	0	0	0	0	0	0	0	0
C32_k141_6659	BCall|14026	CDS	12372	12827	456	-1					0	0	0	0	0	0	0.11	0.87	0	0	0	0	0	0.12	0	0	0	0	0	0	0	0	0	0	0.04	0.6	0	0	0	0	0	0.081	0	0	0	0				0	0	0	0	0	0	0	0	0	0	0	0	0	0	0	0	0	0	0	0	0	0	0	0	0	0	0	0	0	0	0	0	0	0	0	0
C32_k141_6659	BCall|14029	CDS	12817	14166	1350	-1	hypothetical protein		Dual specificity phosphatase, catalytic domain		0	0	0	0	0	0	1.2	0.96	0.11	0.84	0.11	0.11	0	0.36	0	0	0.3	0.11	0	0	0	0	0	0	0.46	0.66	0.084	0.68	0.27	0.083	0	0.24	0	0	0.24	0.22				0	0	0	0	0	0	0	0	0	0	0	0	0	0	0	0	0	0	0	0	0	0	0	0	0	0	0	0	0	0	0	0	0	0	0	0
C32_k141_6659	BCall|14032	CDS	14163	15920	1758	-1	hypothetical protein		alpha/beta hydrolase fold,Serine aminopeptidase, S33,Putative methyltransferase		0	0	0	0	0	0	1.5	0.99	0.48	0.97	0	0	0	0.5	0	0	0.54	0	0	0	0	0	0	0	0.55	0.68	0.36	0.78	0	0	0	0.34	0	0	0.42	0				0	0	0	0	0	0	0	0	0	0	0	0	0	0	0	0	0	0	0	0	0	0	0	0	0	0	0	0	0	0	0	0	0	0	0	0
C32_k141_6659	BCall|14033	CDS	15931	16554	624	-1	Inner membrane protein YnbA		CDP-alcohol phosphatidyltransferase		0	0	0	0	0	0	2.3	1.1	0.89	0.48	0	0.24	0	1.3	0	0	1.6	0	0	0	0	0	0	0	0.84	0.75	0.68	0.39	0	0.18	0	0.9	0	0	1.3	0				0	0	0	0	0	0	0	0	0	0	0	0	0	0	0	0	0	0	0	0	0	0	0	0	0	0	0	0	0	0	0	0	0	0	0	0
C32_k141_6659	BCall|14035	CDS	17333	17584	252	1					0	0.3	0.28	0	0	0	19	5.6	3.7	8.7	2.5	0.6	0	1.4	0	0.6	4	0.6	0	0.089	0.15	0	0	0	7.2	3.8	2.8	7	6	0.44	0	0.93	0	1.1	3.2	1.2				0	0	0	0	0	0	0	0	0	0	0	0	0	0	0	0	0	0	0	0	0	0	0	0	0	0	0	0	0	0	0	0	0	0	0	0
C32_k141_6659	BCall|14037	CDS	17650	18495	846	1	hypothetical protein		Protein of unknown function (DUF692)		0.089	2.4	1.8	0.53	0.96	0.62	3.4	3.6	1.9	2.7	1.1	1	0	0.55	0.086	0.35	0.5	0.18	0.088	0.7	0.97	0.24	0.4	0.29	1.3	2.5	1.5	2.2	2.6	0.77	0	0.38	0.34	0.67	0.39	0.36				0	0	0	0	0	0	0	0	0	0	0	0	0	0	0	0	0	0	0	0	0	0	0	0	0	0	0	0	0	0	0	0	0	0	0	0
C32_k141_6659	BCall|14038	CDS	18486	19304	819	1			Putative DNA-binding domain		0	0.022	0	0	0.086	0	7	2.6	1.6	2	0.43	0	0	2.8	0.22	0.092	0.82	0	0	0.0066	0	0	0.036	0	2.6	1.8	1.2	1.6	1	0	0	1.9	0.86	0.17	0.64	0				0	0	0	0	0	0	0	0	0	0	0	0	0	0	0	0	0	0	0	0	0	0	0	0	0	0	0	0	0	0	0	0	0	0	0	0
C32_k141_6659	BCall|14039	CDS	19359	20546	1188	1	Probable fatty acid methyltransferase		Mycolic acid cyclopropane synthetase,Methyltransferase domain,Methyltransferase domain,Methyltransferase domain,Methyltransferase domain,Methyltransferase domain,Methyltransferase small domain		1.2	9.6	5.9	1.4	4	4.5	11	4.8	4.5	2.8	0.44	1.1	0	5.7	1.3	0.62	1.5	0.19	1.2	2.9	3.3	0.63	1.7	2.1	3.9	3.3	3.4	2.2	1	0.79	0	3.9	5.1	1.2	1.2	0.39				0	0	0	0	0	0	0	0	0	0	0	0	0	0	0	0	0	0	0	0	0	0	0	0	0	0	0	0	0	0	0	0	0	0	0	0
C32_k141_6659	BCall|14040	CDS	20583	22022	1440	-1	Cardiolipin synthase A	cardiolipin synthase	Phospholipase D Active site motif,PLD-like domain,Phospholipase_D-nuclease N-terminal		0	0	0	0	0	0	0.44	0.0069	0	0.1	0	0.1	0	0.32	0	0	0.33	0	0	0	0	0	0	0	0.16	0.0047	0	0.084	0	0.075	0	0.22	0	0	0.26	0				0	0	0	0	0	0	0	0	0	0	0	0	0	0	0	0	0	0	0	0	0	0	0	0	0	0	0	0	0	0	0	0	0	0	0	0
C32_k141_6659	BCall|14042	CDS	22155	22679	525	1	hypothetical protein		Protein of unknown function (DUF3617)		0	0	0.29	0	0	0	5.6	3.2	0.62	0.98	0	0	0	1.3	0.26	0	0.83	1.1	0	0	0.16	0	0	0	2.1	2.2	0.47	0.79	0	0	0	0.87	1	0	0.65	2.3				0	0	0	0	0	0	0	0	0	0	0	0	0	0	0	0	0	0	0	0	0	0	0	0	0	0	0	0	0	0	0	0	0	0	0	0
C32_k141_6659	BCall|14044	CDS	22773	24662	1890	-1	Threonine--tRNA ligase	threonine--tRNA ligase	Anticodon binding domain,TGS domain,tRNA synthetase class II core domain (G, H, P, S and T),Threonyl and Alanyl tRNA synthetase second additional domain		0.67	0	0	0.39	0.2	0.12	0.83	0.61	0.16	1.8	0.46	0.16	0	0.16	0.04	0	0.75	0.079	0.66	0	0	0.18	0.083	0.056	0.31	0.42	0.12	1.5	1.1	0.12	0	0.11	0.16	0	0.59	0.16				0	0	0	0	0	0	0	0	0	0	0	0	0	0	0	0	0	0	0	0	0	0	0	0	0	0	0	0	0	0	0	0	0	0	0	0
C32_k141_6659	BCall|14045	CDS	24693	26027	1335	-1	Dihydroorotase		Amidohydrolase family,Amidohydrolase family		0	0	0.11	0	0.11	0	0.096	0	0	1.4	0.82	0.37	0	0.11	0	0.22	1.3	0	0	0	0.061	0	0.047	0	0.036	0	0	1.2	2	0.27	0	0.077	0	0.43	0.98	0				0	0	0	0	0	0	0	0	0	0	0	0	0	0	0	0	0	0	0	0	0	0	0	0	0	0	0	0	0	0	0	0	0	0	0	0
C32_k141_6659	BCall|14046	CDS	26030	26590	561	-1			Bacterial transferase hexapeptide (six repeats),Hexapeptide repeat of succinyl-transferase		0	0	0	0	0	0	2.1	0.8	0	4.4	1.2	0.59	0	0.27	0.13	0	2.9	0	0	0	0	0	0	0	0.79	0.55	0	3.6	2.9	0.44	0	0.18	0.53	0	2.3	0	3	3	186	0	0	0	0	0	0	0	0	0	3	1	0	0	0	0	0	2	0	0	0	0	0	0	0	0	0	0	6.4	4.5	0	0	0	0	0	4.2	0
C32_k141_6659	BCall|14047	CDS	26580	27023	444	-1	Phosphoribosyl-AMP cyclohydrolase 2		Phosphoribosyl-AMP cyclohydrolase		0	0	0	0	0	0	0.34	0.68	0	1.9	0	0.34	0	0	0	0	1.9	0.34	0	0	0	0	0	0	0.13	0.46	0	1.5	0	0.25	0	0	0	0	1.5	0.69				0	0	0	0	0	0	0	0	0	0	0	0	0	0	0	0	0	0	0	0	0	0	0	0	0	0	0	0	0	0	0	0	0	0	0	0
C32_k141_6659	BCall|14048	CDS	27020	27904	885	-1	Manganese-binding lipoprotein MntA		Zinc-uptake complex component A periplasmic		0.42	1.4	1.5	1.7	1.2	1.4	0.17	0.17	0.079	2.1	0.51	0.91	0	0	0.079	0.67	3.2	0.51	0.42	0.4	0.82	0.79	0.52	0.67	0.063	0.12	0.06	1.7	1.2	0.68	0	0	0.31	1.3	2.5	1	3	3	294	0	0	0	0	0	0	4	0	0	1	0	0	0	0	0	0	0	0	0	0	0	0	0	0	7.7	0	0	1.3	0	0	0	0	0	0	0	0
C32_k141_6659	BCall|14050	CDS	27916	28782	867	-1	Manganese transport system membrane protein MntC		ABC 3 transport family		1.2	3.2	2.4	1.7	2.5	3.3	0	0.35	0	1	0.35	0.35	0	0	0	0.92	3.4	0.85	1.2	0.95	1.3	0.78	1.1	1.6	0	0.24	0	0.83	0.83	0.26	0	0	0	1.8	2.6	1.7				0	0	0	0	0	0	0	0	0	0	0	0	0	0	0	0	0	0	0	0	0	0	0	0	0	0	0	0	0	0	0	0	0	0	0	0
C32_k141_6659	BCall|14052	CDS	28782	29450	669	-1	Zinc import ATP-binding protein ZnuC 2		AAA domain, putative AbiEii toxin, Type IV TA system,ABC transporter		0	0.11	0	0.11	0.11	0.063	0.16	0.28	0.22	4	2	0.77	0	0	0	0.41	6	0.11	0	0.033	0	0.051	0.047	0.029	0.06	0.19	0.17	3.2	4.8	0.57	0	0	0	0.78	4.7	0.23				0	0	0	0	0	0	0	0	0	0	0	0	0	0	0	0	0	0	0	0	0	0	0	0	0	0	0	0	0	0	0	0	0	0	0	0
C32_k141_6659	BCall|14053	CDS	29450	30343	894	-1	GTP cyclohydrolase FolE2		Type I GTP cyclohydrolase folE2		0	0	0	0.17	0	0	0.3	0.71	0	2.7	1.2	0.94	0	0	0	0.31	6.2	0.083	0	0	0	0.076	0	0	0.11	0.49	0	2.1	3	0.7	0	0	0	0.6	4.9	0.17				0	0	0	0	0	0	0	0	0	0	0	0	0	0	0	0	0	0	0	0	0	0	0	0	0	0	0	0	0	0	0	0	0	0	0	0
C32_k141_6659	BCall|14054	CDS	30474	31697	1224	1	N-acetylmuramoyl-L-alanine amidase AmiC		N-acetylmuramoyl-L-alanine amidase,AMIN domain		0.061	0.24	0	0.24	0.43	0	0.49	0.49	0.12	1.2	0.37	0.28	0	0	0	0.57	2.6	0.061	0.06	0.073	0	0.11	0.18	0	0.18	0.34	0.093	0.98	0.88	0.21	0	0	0	1.1	2	0.13				0	0	0	0	0	0	0	0	0	0	0	0	0	0	0	0	0	0	0	0	0	0	0	0	0	0	0	0	0	0	0	0	0	0	0	0
C32_k141_6659	BCall|14056	CDS	31832	32209	378	-1					0	0	0	0	0	0	0.27	1.2	0	1.5	0	0	0	0	0	0.35	2.1	0	0	0	0	0	0	0	0.1	0.81	0	1.2	0	0	0	0	0	0.66	1.6	0				0	0	0	0	0	0	0	0	0	0	0	0	0	0	0	0	0	0	0	0	0	0	0	0	0	0	0	0	0	0	0	0	0	0	0	0
C32_k141_6659	BCall|14058	CDS	32332	32736	405	1	RNA polymerase-binding transcription factor DksA	RNA polymerase-binding protein DksA	Prokaryotic dksA/traR C4-type zinc finger	central dogma	9.2	31	25	24	25	37	0.82	2.9	0.37	6.2	3.2	6	0	0.19	0.19	6.6	13	5.7	9.1	9.1	14	11	11	17	0.3	2	0.28	5	7.6	4.5	0	0.13	0.74	13	10	12				0	0	0	0	0	0	0	0	0	0	0	0	0	0	0	0	0	0	0	0	0	0	0	0	0	0	0	0	0	0	0	0	0	0	0	0
C32_k141_6659	BCall|14059	CDS	32766	33974	1209	1	47 kDa protein		CobW/HypB/UreG, nucleotide-binding domain,Cobalamin synthesis protein cobW C-terminal domain		22	72	58	52	59	74	0.41	5.3	1.1	12	5.8	15	0	0.36	0	12	17	9.3	22	21	32	23	25	35	0.15	3.6	0.84	10	14	11	0	0.25	0	23	13	19				0	0	0	0	0	0	0	0	0	0	0	0	0	0	0	0	0	0	0	0	0	0	0	0	0	0	0	0	0	0	0	0	0	0	0	0
C32_k141_6659	BCall|14060	CDS	33974	34681	708	1			Protein of unknown function (DUF1826)		3.2	8.8	8.1	7.1	10	9.9	1.3	3.5	0.74	16	4.6	6.4	0	0.21	0.099	2.4	8.6	1.9	3.2	2.6	4.4	3.2	4.3	4.7	0.47	2.4	0.56	13	11	4.8	0	0.14	0.39	4.5	6.8	3.9				0	0	0	0	0	0	0	0	0	0	0	0	0	0	0	0	0	0	0	0	0	0	0	0	0	0	0	0	0	0	0	0	0	0	0	0
C32_k141_6659	BCall|14061	CDS	34850	35812	963	1	Zinc-binding GTPase YeiR		CobW/HypB/UreG, nucleotide-binding domain		0.078	0.7	0.16	0.31	0.69	0.47	1.4	0.62	0.69	0.46	0	0.78	0	0.92	0.16	0.15	0.89	0.39	0.078	0.21	0.085	0.14	0.29	0.22	0.53	0.43	0.52	0.37	0	0.58	0	0.63	0.62	0.28	0.7	0.8				0	0	0	0	0	0	0	0	0	0	0	0	0	0	0	0	0	0	0	0	0	0	0	0	0	0	0	0	0	0	0	0	0	0	0	0
C32_k141_6659	BCall|14062	CDS	35834	36226	393	-1			Protein of unknown function (DUF3301)		0	0	0	0	0	0	2.1	0	0	0	0	0	0	0.9	0.37	0	0	0	0	0	0	0	0	0	0.78	0	0	0	0	0	0	0.62	1.5	0	0	0				0	0	0	0	0	0	0	0	0	0	0	0	0	0	0	0	0	0	0	0	0	0	0	0	0	0	0	0	0	0	0	0	0	0	0	0
C32_k141_6659	BCall|14064	CDS	36344	37216	873	1	Pyridoxal kinase PdxY	pyridoxal kinase	pfkB family carbohydrate kinase,Phosphomethylpyrimidine kinase		0	0	0	0	0	0	0.85	0.17	0	0.52	0	0	0	0.23	0.17	0	0	0.34	0	0	0	0	0	0	0.31	0.11	0	0.42	0	0	0	0.15	0.68	0	0	0.7				0	0	0	0	0	0	0	0	0	0	0	0	0	0	0	0	0	0	0	0	0	0	0	0	0	0	0	0	0	0	0	0	0	0	0	0
C32_k141_6659	BCall|14066	CDS	37238	38632	1395	-1	Putrescine importer PuuP		Amino acid permease,Amino acid permease		0	0	0	0	0	0	0.32	0	0	0.1	0.11	0	0	0	0	0	0	0	0	0	0	0	0	0	0.12	0	0	0.084	0.26	0	0	0	0	0	0	0				0	0	0	0	0	0	0	0	0	0	0	0	0	0	0	0	0	0	0	0	0	0	0	0	0	0	0	0	0	0	0	0	0	0	0	0
C32_k141_6659	BCall|14068	CDS	38894	39379	486	-1	hypothetical protein		Thioesterase superfamily		2	6.9	7.3	5	5.3	6	3.9	1.2	4.9	1.4	0.77	3.8	0	0.96	0.42	0.62	0.44	1.1	2	2.1	4	2.3	2.2	2.8	1.5	0.84	3.7	1.1	1.8	2.9	0	0.66	1.7	1.2	0.35	2.2				0	0	0	0	0	0	0	0	0	0	0	0	0	0	0	0	0	0	0	0	0	0	0	0	0	0	0	0	0	0	0	0	0	0	0	0
C32_k141_6659	BCall|14069	CDS	39667	41430	1764	1			Sodium/hydrogen exchanger family		0	0	0	0	0	0	4.1	1.3	1	1.6	0.26	0.24	0	0.67	0.14	0.085	0.56	0	0	0	0	0	0	0	1.5	0.9	0.78	1.3	0.61	0.18	0	0.46	0.56	0.16	0.44	0				0	0	0	0	0	0	0	0	0	0	0	0	0	0	0	0	0	0	0	0	0	0	0	0	0	0	0	0	0	0	0	0	0	0	0	0
C32_k141_6659	BCall|14071	CDS	41482	41889	408	-1			SMI1 / KNR4 family (SUKH-1),SMI1-KNR4 cell-wall		0.84	1.8	1.6	2	2.3	1.3	7.7	5.1	2.7	2.5	0.37	0.55	0	1.8	0	0.89	0.37	0.54	0.83	0.55	0.88	0.91	0.96	0.6	2.9	3.5	2.1	2	0.88	0.41	0	1.3	0	1.7	0.29	1.1	1	1	135	0	0	0	0	0	0	0	0	0	0	0	0	0	2	0	0	0	0	0	0	0	0	0	0	0	0	0	0	0	0	0	8.9	0	0	0	0
C32_k141_6659	BCall|14072	CDS	42026	42901	876	-1			Tim44-like domain		6.2	9.6	3.7	8.6	12	6.6	9.8	11	4.8	27	4.2	10	0	1.9	0.41	1.3	4.5	0.34	6.2	2.9	2	3.9	4.8	3.1	3.6	7.4	3.7	22	10	7.5	0	1.3	1.6	2.6	3.5	0.7	2	2	291	0	0	0	0	0	0	0	0	0	0	0	0	0	3	0	0	4	0	0	0	0	0	0	0	0	0	0	0	0	0	0	6.2	0	0	5.3	0
C32_k141_6659	BCall|14075	CDS	43224	45407	2184	-1	DNA helicase II		AAA domain,AAA domain,UvrD/REP helicase N-terminal domain,UvrD-like helicase C-terminal domain,UvrD-like helicase C-terminal domain		0.78	3.3	1.6	2.5	2	2.9	0.37	0.38	0.85	0.8	0.14	1.5	0	0.37	0.14	0.37	1.4	0.38	0.78	0.98	0.89	1.1	0.82	1.4	0.14	0.26	0.64	0.64	0.33	1.1	0	0.26	0.54	0.71	1.1	0.77				0	0	0	0	0	0	0	0	0	0	0	0	0	0	0	0	0	0	0	0	0	0	0	0	0	0	0	0	0	0	0	0	0	0	0	0
C32_k141_6659	BCall|14076	tRNA	45850	45925	76	1					0	0	0	0	0	0	1.1	0	0	0	0	0	0	1.3	0	0	0	0	0	0	0	0	0	0	0.4	0	0	0	0	0	0	0.85	0	0	0	0				0	0	0	0	0	0	0	0	0	0	0	0	0	0	0	0	0	0	0	0	0	0	0	0	0	0	0	0	0	0	0	0	0	0	0	0
C32_k141_6659	BCall|14077	CDS	45954	48518	2565	1		PAS domain S-box protein,diguanylate cyclase (GGDEF) domain	EAL domain,Diguanylate cyclase, GGDEF domain,PAS fold,PAS fold,PAS fold,PAS domain,PAS domain		0	0.23	0.17	0.12	0.057	0.029	0.29	0.18	0.2	0.35	0.12	0.029	0	0.059	0	0	0.18	0.059	0	0.068	0.094	0.052	0.024	0.014	0.11	0.12	0.16	0.28	0.28	0.022	0	0.04	0	0	0.14	0.12				0	0	0	0	0	0	0	0	0	0	0	0	0	0	0	0	0	0	0	0	0	0	0	0	0	0	0	0	0	0	0	0	0	0	0	0
C32_k141_6659	BCall|14080	CDS	48686	49552	867	1	HTH-type transcriptional regulator HexR		Helix-turn-helix domain, rpiR family,SIS domain		0.43	3.6	1.2	5.2	2.9	3.3	1.4	0.17	1	0	0.17	1.2	0	0.5	0	0.85	2.2	1.6	0.43	1.1	0.66	2.4	1.2	1.5	0.52	0.12	0.78	0	0.41	0.89	0	0.34	0	1.6	1.8	3.3				0	0	0	0	0	0	0	0	0	0	0	0	0	0	0	0	0	0	0	0	0	0	0	0	0	0	0	0	0	0	0	0	0	0	0	0
C32_k141_6659	BCall|14081	CDS	49738	49950	213	1					0	0	0	0	0	0	0	0	0	0	0	0	0	0	0	0	0	0	0	0	0	0	0	0	0	0	0	0	0	0	0	0	0	0	0	0				0	0	0	0	0	0	0	0	0	0	0	0	0	0	0	0	0	0	0	0	0	0	0	0	0	0	0	0	0	0	0	0	0	0	0	0
C32_k141_6659	BCall|14082	CDS	49892	50854	963	-1	HTH-type transcriptional activator CmpR		Bacterial regulatory helix-turn-helix protein, lysR family,LysR substrate binding domain		0.078	0.77	0.31	0	0.16	0.31	0	0	0.23	0	0	0.16	0	0	0	0.31	0.23	0	0.078	0.23	0.17	0	0.065	0.14	0	0	0.18	0	0	0.12	0	0	0	0.59	0.18	0				0	0	0	0	0	0	0	0	0	0	0	0	0	0	0	0	0	0	0	0	0	0	0	0	0	0	0	0	0	0	0	0	0	0	0	0
C32_k141_6659	BCall|14083	CDS	51044	52459	1416	1	2-oxoglutarate carboxylase small subunit		ATP-grasp domain,Biotin carboxylase C-terminal domain,Biotin carboxylase, N-terminal domain,Carbamoyl-phosphate synthase L chain, ATP binding domain,D-ala D-ala ligase C-terminus		6.4	13	7.4	18	19	17	2.4	1.6	2.5	5.6	4.4	24	0.1	0.64	0.15	4.4	6.8	4.5	6.4	3.9	4	8.4	7.9	7.8	0.88	1.1	1.9	4.5	10	18	12	0.43	0.6	8.4	5.3	9.1	2	2	471	0	10	9	0	1	1	0	0	1	0	0	0	0	0	0	0	5	2	0	4.5	6	0	4.8	8.3	0	0	1.9	0	0	0	0	0	0	0	4.1	2.2
C32_k141_6659	BCall|14084	CDS	52471	54279	1809	1	Pyruvate carboxylase subunit B	oxaloacetate decarboxylase alpha subunit	Biotin-requiring enzyme,Biotin-lipoyl like,HMGL-like,Conserved carboxylase domain		6.8	15	10	16	20	14	2.4	2.5	4.8	7.6	5.2	14	0.039	0.95	0.21	3.6	8.5	3.7	6.8	4.6	5.6	7.3	8.4	6.4	0.9	1.7	3.7	6.2	12	10	4.4	0.65	0.82	6.8	6.7	7.6	5	5	602	0	5	0	0	0	0	0	0	0	0	1	0	0	4	0	0	3	8	0	1.8	0	0	0	0	0	0	0	0	1.4	0	0	4	0	0	1.9	6.9
C32_k141_6659	BCall|14085	CDS	54498	55823	1326	1			HipA-like C-terminal domain		0	0	0	0	0	0	0.35	0	0	0.12	0	0	0	0.11	0	0	0	0.11	0	0	0	0	0	0	0.13	0	0	0.1	0	0	0	0.075	0	0	0	0.23				0	0	0	0	0	0	0	0	0	0	0	0	0	0	0	0	0	0	0	0	0	0	0	0	0	0	0	0	0	0	0	0	0	0	0	0
C32_k141_6659	BCall|14087	CDS	55820	56170	351	1			Helix-turn-helix		0	0	0	0	0	0	0.38	0	0	0.4	0	0	0	0	0	0	0	0	0	0	0	0	0	0	0.14	0	0	0.32	0	0	0	0	0	0	0	0				0	0	0	0	0	0	0	0	0	0	0	0	0	0	0	0	0	0	0	0	0	0	0	0	0	0	0	0	0	0	0	0	0	0	0	0
C32_k141_6659	BCall|14088	CDS	56174	57010	837	-1	Arginine transport system permease protein ArtQ	amino ABC transporter, permease protein, 3-TM region, His/Glu/Gln/Arg/opine family	Binding-protein-dependent transport system inner membrane component		0	0	0	0	0	0	0	0.018	0.09	0	0	0	0	0	0	0	0	0	0	0	0	0	0	0	0	0.012	0.068	0	0	0	0	0	0	0	0	0				0	0	0	0	0	0	0	0	0	0	0	0	0	0	0	0	0	0	0	0	0	0	0	0	0	0	0	0	0	0	0	0	0	0	0	0
C32_k141_6659	BCall|14090	CDS	57007	57828	822	-1	Probable amino-acid ABC transporter-binding protein HI_1080		Bacterial extracellular solute-binding proteins, family 3		0	0	0	0	0	0	0	0.17	0	0	0	0	0	0	0	0	0	0.18	0	0	0	0	0	0	0	0.12	0	0	0	0	0	0	0	0	0	0.37				0	0	0	0	0	0	0	0	0	0	0	0	0	0	0	0	0	0	0	0	0	0	0	0	0	0	0	0	0	0	0	0	0	0	0	0
C32_k141_6659	BCall|14092	CDS	57939	58838	900	1			Homocysteine S-methyltransferase		0	0	0.17	0	0	0	0.98	0.5	0	1	0.17	0.17	0	0.17	0	0.67	0.47	0.17	0	0	0.091	0	0	0	0.37	0.34	0	0.83	0.4	0.12	0	0.11	0	1.3	0.37	0.34				0	0	0	0	0	0	0	0	0	0	0	0	0	0	0	0	0	0	0	0	0	0	0	0	0	0	0	0	0	0	0	0	0	0	0	0
C32_k141_6659	BCall|14093	CDS	59024	59695	672	-1	hypothetical protein		Acetyltransferase (GNAT) domain		0.45	0	0	0.11	0	0	0.89	1.8	0.22	1.4	0.45	0.29	0	1	0	0	0.56	0	0.44	0	0	0.051	0	0	0.33	1.2	0.17	1.1	1.1	0.22	0	0.7	0	0	0.44	0				0	0	0	0	0	0	0	0	0	0	0	0	0	0	0	0	0	0	0	0	0	0	0	0	0	0	0	0	0	0	0	0	0	0	0	0
C32_k141_6659	BCall|14094	CDS	59715	60161	447	-1			Acetyltransferase (GNAT) family,Acetyltransferase (GNAT) domain,Acetyltransferase (GNAT) domain,Acetyltransferase (GNAT) domain		0	0	0	0	0	0	0.42	1.1	0	0.32	0	0.19	0	0.77	0	0	0	0	0	0	0	0	0	0	0.15	0.72	0	0.26	0	0.14	0	0.53	0	0	0	0				0	0	0	0	0	0	0	0	0	0	0	0	0	0	0	0	0	0	0	0	0	0	0	0	0	0	0	0	0	0	0	0	0	0	0	0
C32_k141_6659	BCall|14095	CDS	60192	60815	624	-1	hypothetical protein		Putative FMN-binding domain		0	0	0	0	0	0	0.61	0.35	0	0	0	0	0	0	0.22	0	0.22	0	0	0	0	0	0	0	0.23	0.24	0	0	0	0	0	0	0.87	0	0.17	0				0	0	0	0	0	0	0	0	0	0	0	0	0	0	0	0	0	0	0	0	0	0	0	0	0	0	0	0	0	0	0	0	0	0	0	0
C32_k141_6659	BCall|14096	CDS	60918	62468	1551	1	Probable rhizopine catabolism regulatory protein MocR		Aminotransferase class I and II,Bacterial regulatory proteins, gntR family		0	0	0	0	0	0	0.82	0.27	0.094	0.097	0.097	0	0	0.12	0.097	0.097	0.19	0	0	0	0	0	0	0	0.31	0.19	0.071	0.078	0.23	0	0	0.082	0.38	0.18	0.15	0				0	0	0	0	0	0	0	0	0	0	0	0	0	0	0	0	0	0	0	0	0	0	0	0	0	0	0	0	0	0	0	0	0	0	0	0
C32_k141_6659	BCall|14097	CDS	62509	63720	1212	1			Sulphur transport		0.027	0	0	0.12	0	0	0.66	0.37	0	0.19	0	0	0	0.5	0.12	0	0	0.12	0.027	0	0	0.056	0	0	0.24	0.25	0	0.15	0	0	0	0.34	0.49	0	0	0.25				0	0	0	0	0	0	0	0	0	0	0	0	0	0	0	0	0	0	0	0	0	0	0	0	0	0	0	0	0	0	0	0	0	0	0	0
C32_k141_6659	BCall|14100	CDS	63826	64926	1101	-1	Putrescine-binding periplasmic protein SpuD		Hypothetical lipoprotein (MG045 family),Bacterial extracellular solute-binding protein,Bacterial extracellular solute-binding protein,Bacterial extracellular solute-binding protein,Bacterial extracellular solute-binding protein		2	5.5	1.8	3	3.5	2	2	1.1	1.4	0.74	0.33	1	0	0.32	0.14	0.6	0.47	0.13	2	1.6	0.97	1.3	1.4	0.92	0.75	0.78	1.1	0.6	0.79	0.75	0	0.22	0.54	1.1	0.37	0.27				0	0	0	0	0	0	0	0	0	0	0	0	0	0	0	0	0	0	0	0	0	0	0	0	0	0	0	0	0	0	0	0	0	0	0	0
C32_k141_6659	BCall|14102	CDS	64939	65970	1032	-1	Acetylpolyamine amidohydrolase 1		Histone deacetylase domain		0.44	0	0	0.073	0	0	1.1	0.15	0.068	0.44	0	0	0	0.51	0	0	0	0	0.43	0	0	0.033	0	0	0.4	0.099	0.051	0.35	0	0	0	0.35	0	0	0	0				0	0	0	0	0	0	0	0	0	0	0	0	0	0	0	0	0	0	0	0	0	0	0	0	0	0	0	0	0	0	0	0	0	0	0	0
C32_k141_6659	BCall|14103	CDS	66134	68059	1926	-1			Ankyrin repeat,Ankyrin repeats (3 copies),Ankyrin repeat,Ankyrin repeats (many copies),Ankyrin repeats (many copies)		0	0	0	0	0	0	0.23	0	0	0	0	0	0	0	0	0	0.078	0	0	0	0	0	0	0	0.087	0	0	0	0	0	0	0	0	0	0.061	0				0	0	0	0	0	0	0	0	0	0	0	0	0	0	0	0	0	0	0	0	0	0	0	0	0	0	0	0	0	0	0	0	0	0	0	0
C32_k141_6659	BCall|14105	CDS	68160	70082	1923	-1			Ankyrin repeat,Ankyrin repeats (3 copies),Ankyrin repeat,Ankyrin repeats (many copies),Ankyrin repeats (many copies)		0	0	0	0	0	0	0.4	0.16	0.036	0	0.049	0	0	0.11	0	0	0	0	0	0	0	0	0	0	0.15	0.11	0.028	0	0.12	0	0	0.075	0	0	0	0				0	0	0	0	0	0	0	0	0	0	0	0	0	0	0	0	0	0	0	0	0	0	0	0	0	0	0	0	0	0	0	0	0	0	0	0
C32_k141_6659	BCall|14107	CDS	70154	71146	993	-1	HTH-type transcriptional regulator VqsM		Arabinose-binding domain of AraC transcription regulator, N-term,Helix-turn-helix domain		0	0	0.017	0	0.017	0	0.43	0.15	0.076	0	0	0	0	0.46	0	0	0.14	0	0	0	0.0094	0	0.0072	0	0.16	0.1	0.057	0	0	0	0	0.31	0	0	0.11	0				0	0	0	0	0	0	0	0	0	0	0	0	0	0	0	0	0	0	0	0	0	0	0	0	0	0	0	0	0	0	0	0	0	0	0	0
C32_k141_6659	BCall|14108	CDS	71298	72299	1002	-1	L-asparaginase 1		Asparaginase, N-terminal,Glutaminase/Asparaginase C-terminal domain		0	0.075	0	0	0	0	1.2	0.3	0.3	0.3	0.15	0	0	0.75	0	0	0.11	0	0	0.022	0	0	0	0	0.44	0.2	0.22	0.24	0.36	0	0	0.51	0	0	0.084	0				0	0	0	0	0	0	0	0	0	0	0	0	0	0	0	0	0	0	0	0	0	0	0	0	0	0	0	0	0	0	0	0	0	0	0	0
C32_k141_6659	BCall|14109	CDS	72404	73843	1440	-1	Amino-acid carrier protein AlsT	amino acid carrier protein	Sodium:alanine symporter family		0.16	1.2	0.93	0.21	1.2	0.67	0.41	0.21	0.36	0.26	0.052	0.26	0	0.1	0.1	0.052	0.1	0	0.16	0.37	0.51	0.094	0.5	0.31	0.15	0.14	0.28	0.21	0.12	0.19	0	0.071	0.41	0.099	0.079	0				0	0	0	0	0	0	0	0	0	0	0	0	0	0	0	0	0	0	0	0	0	0	0	0	0	0	0	0	0	0	0	0	0	0	0	0
C32_k141_6659	BCall|14111	CDS	74291	75520	1230	-1					0	0	0	0	0	0	0.12	0	0.12	0	0	0	0	0.12	0	0	0	0	0	0	0	0	0	0	0.045	0	0.093	0	0	0	0	0.083	0	0	0	0				0	0	0	0	0	0	0	0	0	0	0	0	0	0	0	0	0	0	0	0	0	0	0	0	0	0	0	0	0	0	0	0	0	0	0	0
C32_k141_6659	BCall|14113	CDS	75846	76805	960	-1	Phenoxybenzoate dioxygenase subunit beta		2Fe-2S iron-sulfur cluster binding domain,Oxidoreductase NAD-binding domain		0	0	0	0	0	0	0	0	0.16	0	0	0	0	0.29	0	0	0	0	0	0	0	0	0	0	0	0	0.12	0	0	0	0	0.2	0	0	0	0				0	0	0	0	0	0	0	0	0	0	0	0	0	0	0	0	0	0	0	0	0	0	0	0	0	0	0	0	0	0	0	0	0	0	0	0
C32_k141_6659	BCall|14114	CDS	76864	77898	1035	-1			Rieske [2Fe-2S] domain,Vanillate O-demethylase oxygenase C-terminal domain		0	0	0	0	0	0	0.28	0	0.14	0.29	0	0	0	0	0.14	0	0	0	0	0	0	0	0	0	0.1	0	0.11	0.23	0	0	0	0	0.58	0	0	0				0	0	0	0	0	0	0	0	0	0	0	0	0	0	0	0	0	0	0	0	0	0	0	0	0	0	0	0	0	0	0	0	0	0	0	0
C32_k141_6659	BCall|14115	CDS	77920	78147	228	-1					0	0	0	0	0	0	0	0	0.66	0	0	0	0	0	0	0	0	0	0	0	0	0	0	0	0	0	0.5	0	0	0	0	0	0	0	0	0				0	0	0	0	0	0	0	0	0	0	0	0	0	0	0	0	0	0	0	0	0	0	0	0	0	0	0	0	0	0	0	0	0	0	0	0
C32_k141_6659	BCall|14116	CDS	78175	79140	966	-1			Glyoxalase/Bleomycin resistance protein/Dioxygenase superfamily		0	0	0	0	0	0	0	0.16	0	0.15	0	0	0	0	0	0	0	0	0	0	0	0	0	0	0	0.11	0	0.12	0	0	0	0	0	0	0	0				0	0	0	0	0	0	0	0	0	0	0	0	0	0	0	0	0	0	0	0	0	0	0	0	0	0	0	0	0	0	0	0	0	0	0	0
C32_k141_6659	BCall|14117	CDS	79137	80633	1497	-1	Betaine aldehyde dehydrogenase		Aldehyde dehydrogenase family		0	0	0	0	0	0	0.1	0	0	0.05	0	0	0	0.099	0	0	0.1	0	0	0	0	0	0	0	0.037	0	0	0.04	0	0	0	0.068	0	0	0.079	0				0	0	0	0	0	0	0	0	0	0	0	0	0	0	0	0	0	0	0	0	0	0	0	0	0	0	0	0	0	0	0	0	0	0	0	0
C32_k141_6659	BCall|14118	CDS	80740	81543	804	-1	L-aspartate dehydrogenase		Domain of unknown function DUF108,Homoserine dehydrogenase, NAD binding domain		0	0	0	0	0	0	0.093	0	0	0	0	0	0	0.18	0	0	0.19	0	0	0	0	0	0	0	0.035	0	0	0	0	0	0	0.12	0	0	0.15	0				0	0	0	0	0	0	0	0	0	0	0	0	0	0	0	0	0	0	0	0	0	0	0	0	0	0	0	0	0	0	0	0	0	0	0	0
C32_k141_6659	BCall|14119	CDS	81554	83260	1707	-1	Acetolactate synthase isozyme 2 large subunit		Thiamine pyrophosphate enzyme, C-terminal TPP binding domain,Thiamine pyrophosphate enzyme, central domain,Thiamine pyrophosphate enzyme, N-terminal TPP binding domain		0	0	0	0	0	0	3.9	1.3	0.44	0.52	0.088	0.088	0	1.4	0.52	0	0.4	0	0	0	0	0	0	0	1.4	0.89	0.33	0.42	0.21	0.065	0	0.93	2.1	0	0.31	0				0	0	0	0	0	0	0	0	0	0	0	0	0	0	0	0	0	0	0	0	0	0	0	0	0	0	0	0	0	0	0	0	0	0	0	0
C32_k141_6659	BCall|14121	CDS	83229	84026	798	-1	Peroxisomal trans-2-enoyl-CoA reductase		short chain dehydrogenase,Enoyl-(Acyl carrier protein) reductase,KR domain		0	0.19	0	0	0	0	0.5	0.38	0	0	0	0	0	0.11	0	0	0	0	0	0.056	0	0	0	0	0.18	0.26	0	0	0	0	0	0.072	0	0	0	0				0	0	0	0	0	0	0	0	0	0	0	0	0	0	0	0	0	0	0	0	0	0	0	0	0	0	0	0	0	0	0	0	0	0	0	0
C32_k141_6659	BCall|14122	CDS	84028	84861	834	-1	Pca regulon regulatory protein		IclR helix-turn-helix domain,Bacterial transcriptional regulator,MarR family,MarR family		0	0	0	0	0	0	0.17	0.053	0	0.35	0	0	0	0.095	0	0	0	0	0	0	0	0	0	0	0.063	0.036	0	0.29	0	0	0	0.065	0	0	0	0				0	0	0	0	0	0	0	0	0	0	0	0	0	0	0	0	0	0	0	0	0	0	0	0	0	0	0	0	0	0	0	0	0	0	0	0
C32_k141_6659	BCall|14123	CDS	84858	85736	879	-1			alpha/beta hydrolase fold,Alpha/beta hydrolase family,Serine aminopeptidase, S33,Serine hydrolase,Thioesterase domain		0	0	0	0	0	0	0.35	0.13	0	0.34	0	0.17	0	0.33	0	0	0.17	0	0	0	0	0	0	0	0.13	0.089	0	0.28	0	0.13	0	0.23	0	0	0.13	0				0	0	0	0	0	0	0	0	0	0	0	0	0	0	0	0	0	0	0	0	0	0	0	0	0	0	0	0	0	0	0	0	0	0	0	0
C32_k141_6659	BCall|14124	CDS	85741	86277	537	-1			Cupin,Cupin domain,WxcM-like, C-terminal		0	0	0	0	0	0	0.28	0.55	0	0	0	0	0	0.55	0.28	0	0.28	0	0	0	0	0	0	0	0.1	0.38	0	0	0	0	0	0.38	1.1	0	0.22	0				0	0	0	0	0	0	0	0	0	0	0	0	0	0	0	0	0	0	0	0	0	0	0	0	0	0	0	0	0	0	0	0	0	0	0	0
C32_k141_6659	BCall|14125	CDS	86290	87057	768	-1	3-oxoacyl-[acyl-carrier-protein] reductase FabG		short chain dehydrogenase,Enoyl-(Acyl carrier protein) reductase,KR domain		0	0	0	0	0	0	0	0	0	0	0	0	0	0	0	0	0	0	0	0	0	0	0	0	0	0	0	0	0	0	0	0	0	0	0	0				0	0	0	0	0	0	0	0	0	0	0	0	0	0	0	0	0	0	0	0	0	0	0	0	0	0	0	0	0	0	0	0	0	0	0	0
C32_k141_6659	BCall|14126	CDS	87054	87863	810	-1	Probable ABC transporter permease protein HI_0355		Binding-protein-dependent transport system inner membrane component		0	0	0	0	0	0	0.19	0.19	0	0.56	0	0	0	0.18	0	0	0.19	0	0	0	0	0	0	0	0.069	0.13	0	0.45	0	0	0	0.12	0	0	0.15	0				0	0	0	0	0	0	0	0	0	0	0	0	0	0	0	0	0	0	0	0	0	0	0	0	0	0	0	0	0	0	0	0	0	0	0	0
C32_k141_6659	BCall|14128	CDS	87860	88861	1002	-1			NMT1/THI5 like,NMT1-like family		0	0	0	0	0	0	0.15	0.3	0.14	0	0	0	0	0	0	0	0	0	0	0	0	0	0	0	0.056	0.2	0.11	0	0	0	0	0	0	0	0	0				0	0	0	0	0	0	0	0	0	0	0	0	0	0	0	0	0	0	0	0	0	0	0	0	0	0	0	0	0	0	0	0	0	0	0	0
C32_k141_6659	BCall|14130	CDS	88901	89752	852	-1	Uncharacterized ABC transporter ATP-binding protein MJ0412		ABC transporter		0	0	0	0	0	0	0	0	0.17	0	0	0	0	0.18	0.18	0	0	0	0	0	0	0	0	0	0	0	0.13	0	0	0	0	0.12	0.7	0	0	0				0	0	0	0	0	0	0	0	0	0	0	0	0	0	0	0	0	0	0	0	0	0	0	0	0	0	0	0	0	0	0	0	0	0	0	0
C32_k141_6659	BCall|14131	CDS	90104	91120	1017	-1	hypothetical protein		Rieske [2Fe-2S] domain,Vanillate O-demethylase oxygenase C-terminal domain		0	0	0	0	0	0	0.29	0	0	0	0	0	0	0	0	0.15	0.15	0	0	0	0	0	0	0	0.11	0	0	0	0	0	0	0	0	0.28	0.12	0				0	0	0	0	0	0	0	0	0	0	0	0	0	0	0	0	0	0	0	0	0	0	0	0	0	0	0	0	0	0	0	0	0	0	0	0
C32_k141_6659	BCall|14132	CDS	91117	92256	1140	-1					0	0	0	0	0	0	0	0	0.066	0	0	0	0	0	0	0	0.26	0	0	0	0	0	0	0	0	0	0.05	0	0	0	0	0	0	0	0.21	0				0	0	0	0	0	0	0	0	0	0	0	0	0	0	0	0	0	0	0	0	0	0	0	0	0	0	0	0	0	0	0	0	0	0	0	0
C32_k141_6659	BCall|14133	CDS	92253	93407	1155	-1					0	0.13	0	0	0	0	0.13	0	0.065	0	0	0	0	0	0	0	0	0	0	0.038	0	0	0	0	0.048	0	0.049	0	0	0	0	0	0	0	0	0				0	0	0	0	0	0	0	0	0	0	0	0	0	0	0	0	0	0	0	0	0	0	0	0	0	0	0	0	0	0	0	0	0	0	0	0
C32_k141_6659	BCall|14135	CDS	93395	94753	1359	-1		putative adenylate-forming enzyme			0	0	0	0	0	0	0.33	0	0	0.22	0	0	0	0	0	0	0.11	0	0	0	0	0	0	0	0.12	0	0	0.18	0	0	0	0	0	0	0.087	0				0	0	0	0	0	0	0	0	0	0	0	0	0	0	0	0	0	0	0	0	0	0	0	0	0	0	0	0	0	0	0	0	0	0	0	0
C32_k141_6659	BCall|14137	CDS	94743	95597	855	-1			Metallo-beta-lactamase superfamily		0	0	0	0	0	0	0	0.18	0	0	0	0.17	0	0	0	0	0	0	0	0	0	0	0	0	0	0.12	0	0	0	0.13	0	0	0	0	0	0				0	0	0	0	0	0	0	0	0	0	0	0	0	0	0	0	0	0	0	0	0	0	0	0	0	0	0	0	0	0	0	0	0	0	0	0
C32_k141_6659	BCall|14138	CDS	95594	96601	1008	-1	hypothetical protein		3-beta hydroxysteroid dehydrogenase/isomerase family,NAD dependent epimerase/dehydratase family,GDP-mannose 4,6 dehydratase,NAD(P)H-binding ,Male sterility protein,RmlD substrate binding domain		0	0	0	0	0	0	0.16	0	0	0	0	0	0	0	0	0	0	0	0	0	0	0	0	0	0.06	0	0	0	0	0	0	0	0	0	0	0				0	0	0	0	0	0	0	0	0	0	0	0	0	0	0	0	0	0	0	0	0	0	0	0	0	0	0	0	0	0	0	0	0	0	0	0
C32_k141_6659	BCall|14139	CDS	96601	97620	1020	-1	3-oxoacyl-[acyl-carrier-protein] synthase 3		3-Oxoacyl-[acyl-carrier-protein (ACP)] synthase III,3-Oxoacyl-[acyl-carrier-protein (ACP)] synthase III C terminal ,Chalcone and stilbene synthases, N-terminal domain		0	0	0	0	0	0	0.43	0.15	0	0.15	0	0	0	0	0	0	0	0	0	0	0	0	0	0	0.16	0.1	0	0.12	0	0	0	0	0	0	0	0				0	0	0	0	0	0	0	0	0	0	0	0	0	0	0	0	0	0	0	0	0	0	0	0	0	0	0	0	0	0	0	0	0	0	0	0
C32_k141_6659	BCall|14140	CDS	97668	98315	648	-1					0	0	0	0	0	0	0	0	0	0	0	0	0	0	0	0	0	0	0	0	0	0	0	0	0	0	0	0	0	0	0	0	0	0	0	0				0	0	0	0	0	0	0	0	0	0	0	0	0	0	0	0	0	0	0	0	0	0	0	0	0	0	0	0	0	0	0	0	0	0	0	0
C32_k141_6659	BCall|14142	CDS	98414	99139	726	-1					0	0	0	0	0	0	0	0.21	0	0	0	0	0	0	0	0	0	0	0	0	0	0	0	0	0	0.14	0	0	0	0	0	0	0	0	0	0				0	0	0	0	0	0	0	0	0	0	0	0	0	0	0	0	0	0	0	0	0	0	0	0	0	0	0	0	0	0	0	0	0	0	0	0
C32_k141_6659	BCall|14143	CDS	99324	99677	354	-1			Protein of unknown function (DUF3077)		0.045	0	0	0	0	0	0.41	0	0	0	0	0	0	0	0	0	0	0	0.045	0	0	0	0	0	0.15	0	0	0	0	0	0	0	0	0	0	0				0	0	0	0	0	0	0	0	0	0	0	0	0	0	0	0	0	0	0	0	0	0	0	0	0	0	0	0	0	0	0	0	0	0	0	0
C32_k141_6659	BCall|14144	CDS	100288	100536	249	1					0	0	0	0	0	0	5.1	0.76	0.9	0	0	0	0	1.7	0.3	0	0.98	0.6	0	0	0	0	0	0	1.9	0.52	0.69	0	0	0	0	1.2	1.2	0	0.77	1.2				0	0	0	0	0	0	0	0	0	0	0	0	0	0	0	0	0	0	0	0	0	0	0	0	0	0	0	0	0	0	0	0	0	0	0	0
C32_k141_6659	BCall|14145	CDS	100551	100895	345	1			ParE toxin of type II toxin-antitoxin system, parDE		0	0	0	0	0	0	2.9	1.3	0.22	0	0	0	0	0.89	0	0	0	0	0	0	0	0	0	0	1.1	0.89	0.16	0	0	0	0	0.61	0	0	0	0				0	0	0	0	0	0	0	0	0	0	0	0	0	0	0	0	0	0	0	0	0	0	0	0	0	0	0	0	0	0	0	0	0	0	0	0
C32_k141_6659	BCall|14146	CDS	101280	102704	1425	-1	Aspartate ammonia-lyase	aspartate ammonia-lyase	Fumarase C C-terminus,Lyase	energy-TCA	1.9	31	15	6.2	2.9	2.1	3.5	2.1	15	1.7	0.1	3.7	0	2.1	1.2	0.47	1.3	0.32	1.9	9.2	8.1	2.8	1.2	0.98	1.3	1.5	11	1.4	0.24	2.7	0	1.4	4.6	0.9	1	0.64				0	0	0	0	0	0	0	0	0	0	0	0	0	0	0	0	0	0	0	0	0	0	0	0	0	0	0	0	0	0	0	0	0	0	0	0
C32_k141_6659	BCall|14147	CDS	102886	103803	918	1	HTH-type transcriptional regulator YjiE		Bacterial regulatory helix-turn-helix protein, lysR family,LysR substrate binding domain		0.16	1.4	1.1	0.32	1.1	0.73	0.73	0.57	1.4	0.41	0.16	0.81	0	0.16	0	0.25	0.16	0.082	0.16	0.41	0.62	0.15	0.44	0.34	0.27	0.39	1	0.33	0.39	0.6	0	0.11	0	0.47	0.13	0.17				0	0	0	0	0	0	0	0	0	0	0	0	0	0	0	0	0	0	0	0	0	0	0	0	0	0	0	0	0	0	0	0	0	0	0	0
C32_k141_6659	BCall|14148	CDS	104262	104753	492	1	N5-carboxyaminoimidazole ribonucleotide mutase	phosphoribosylaminoimidazole carboxylase, catalytic subunit	AIR carboxylase		3.4	3.9	3.4	5.9	4.7	5.8	1.2	2	2.7	2	0.15	4.4	0	1.3	0.3	0.3	1.8	1.3	3.4	1.2	1.8	2.7	2	2.7	0.45	1.4	2	1.6	0.36	3.3	0	0.92	1.2	0.58	1.4	2.6	1	1	163	0	0	0	0	1	0	0	0	1	2	0	0	0	0	0	0	0	3	0	0	0	0	14	0	0	0	5.6	4.8	0	0	0	0	0	0	0	9.5
C32_k141_6659	BCall|14149	CDS	104765	105847	1083	1	N5-carboxyaminoimidazole ribonucleotide synthase	phosphoribosylaminoimidazole carboxylase, ATPase subunit	ATP-grasp domain,Phosphoribosylaminoimidazole carboxylase C-terminal domain		2.4	8.5	5.3	7.2	7.7	4.9	1.2	0.9	3.8	2	0.93	3.4	0	0.55	0.13	2.1	1.9	0.58	2.4	2.5	2.9	3.2	3.2	2.3	0.43	0.62	2.9	1.6	2.2	2.5	0	0.38	0.53	4.1	1.5	1.2	0	1	360	0	0	6	0	0	0	0	0	0	0	0	0	0	0	0	0	0	0	0	0	5.2	0	0	0	0	0	0	0	0	0	0	0	0	0	0	0
C32_k141_6659	BCall|14150	CDS	105956	106201	246	1			Transglycosylase associated protein		1.8	14	29	4.5	9.2	37	22	3.2	22	0.54	0	8.9	0	8.1	1.5	1.7	1	0.42	1.8	4.3	16	2.1	3.9	17	8.2	2.2	17	0.43	0	6.6	0	5.5	5.8	3.3	0.81	0.85				0	0	0	0	0	0	0	0	0	0	0	0	0	0	0	0	0	0	0	0	0	0	0	0	0	0	0	0	0	0	0	0	0	0	0	0
C32_k141_6659	BCall|14153	CDS	106340	106876	537	1			Protein of unknown function (DUF3299)		0	0.98	0.97	0.27	0.14	2.8	0	0.58	1.5	0.28	0.28	0.97	0	0.27	0	0	0.27	0	0	0.29	0.53	0.12	0.058	1.3	0	0.4	1.2	0.23	0.67	0.72	0	0.18	0	0	0.21	0				0	0	0	0	0	0	0	0	0	0	0	0	0	0	0	0	0	0	0	0	0	0	0	0	0	0	0	0	0	0	0	0	0	0	0	0
C32_k141_6659	BCall|14155	CDS	107040	107939	900	-1	Putative glucose-6-phosphate 1-epimerase		Aldose 1-epimerase		0	0	0	0	0	0	0.17	0.63	0	1.1	0.33	0	0	1	0	0	0.98	0	0	0	0	0	0	0	0.062	0.43	0	0.92	0.8	0	0	0.69	0	0	0.77	0				0	0	0	0	0	0	0	0	0	0	0	0	0	0	0	0	0	0	0	0	0	0	0	0	0	0	0	0	0	0	0	0	0	0	0	0
C32_k141_6659	BCall|14156	CDS	107980	108384	405	-1	Uncharacterized acyl-CoA thioester hydrolase HI_0827		Thioesterase superfamily		3.7	15	11	10	12	12	1.4	2.3	5.8	1.8	1	6.6	0	2.9	0.74	2.8	4.9	5.3	3.7	4.4	5.8	4.5	5.2	5.8	0.51	1.6	4.4	1.4	2.5	4.9	0	2	2.9	5.2	3.8	11				0	0	0	0	0	0	0	0	0	0	0	0	0	0	0	0	0	0	0	0	0	0	0	0	0	0	0	0	0	0	0	0	0	0	0	0
C32_k141_6659	BCall|14157	CDS	108900	110198	1299	1	Putative proline/betaine transporter		Major Facilitator Superfamily,Sugar (and other) transporter		0	0	0	0	0	0	0.36	0.45	0.13	0.23	0.21	0	0	0.35	0	0	0.33	0	0	0	0	0	0	0	0.13	0.31	0.098	0.19	0.5	0	0	0.24	0	0	0.26	0				0	0	0	0	0	0	0	0	0	0	0	0	0	0	0	0	0	0	0	0	0	0	0	0	0	0	0	0	0	0	0	0	0	0	0	0
C32_k141_6659	BCall|14159	CDS	110461	111444	984	1	Phosphate-binding protein PstS	phosphate binding protein	PBP superfamily domain,PBP superfamily domain,Bacterial extracellular solute-binding protein		2.8	6.4	4.9	9.5	5.3	4.6	1.7	3	1.9	1.6	0.61	3.5	0	0.89	0.22	1.1	2.3	1.1	2.8	1.9	2.7	4.3	2.2	2.1	0.63	2	1.4	1.3	1.5	2.6	0	0.61	0.89	2	1.8	2.3				0	0	0	0	0	0	0	0	0	0	0	0	0	0	0	0	0	0	0	0	0	0	0	0	0	0	0	0	0	0	0	0	0	0	0	0
C32_k141_6659	BCall|14161	CDS	111664	113949	2286	1			Binding-protein-dependent transport system inner membrane component		0.42	1.2	0.75	1.1	0.66	1.5	0.14	0.4	0.39	0.32	0	0.49	0	0.33	0	0.066	0.16	0.098	0.42	0.37	0.41	0.5	0.27	0.69	0.051	0.28	0.3	0.26	0	0.36	0	0.22	0	0.12	0.13	0.2				0	0	0	0	0	0	0	0	0	0	0	0	0	0	0	0	0	0	0	0	0	0	0	0	0	0	0	0	0	0	0	0	0	0	0	0
C32_k141_6659	BCall|14163	CDS	113965	115635	1671	1		phosphate ABC transporter, permease protein PstA	Binding-protein-dependent transport system inner membrane component		0.81	1.7	1.6	1.7	1.3	2.2	0.11	0.74	0.39	0.67	0.09	1.1	0	0.18	0.09	0.17	0.45	0.13	0.8	0.49	0.87	0.79	0.56	1	0.042	0.51	0.29	0.54	0.21	0.83	0	0.12	0.36	0.32	0.35	0.26				0	0	0	0	0	0	0	0	0	0	0	0	0	0	0	0	0	0	0	0	0	0	0	0	0	0	0	0	0	0	0	0	0	0	0	0
C32_k141_6659	BCall|14165	CDS	115726	116559	834	1	Phosphate import ATP-binding protein PstB	phosphate ABC transporter, ATP-binding protein	AAA domain, putative AbiEii toxin, Type IV TA system,ABC transporter		2.4	5.8	3.4	5.4	3	3.4	2.4	2.5	1.2	2.1	0.72	2	0	0.09	0.62	0.62	1.8	0.26	2.4	1.7	1.9	2.4	1.3	1.6	0.88	1.7	0.94	1.7	1.7	1.5	0	0.061	2.5	1.2	1.4	0.54	0	0	277	0	0	0	0	0	0	0	0	0	0	0	0	0	0	1	0	0	0	0	0	0	0	0	0	0	0	0	0	0	0	0	0	4.7	0	0	0
C32_k141_6659	BCall|14166	CDS	116673	117434	762	1	Phosphate-specific transport system accessory protein PhoU homolog	phosphate transport system regulatory protein PhoU	PhoU domain		2	3.5	1.7	2.9	1.9	3	0.59	0.19	0.68	0.2	0.49	1.5	0	0	0	0.39	0.59	0.2	2	1	0.96	1.3	0.77	1.4	0.22	0.13	0.51	0.16	1.2	1.2	0	0	0	0.75	0.46	0.4	0	1	253	0	0	2	0	0	0	0	0	0	0	0	0	0	0	0	0	0	0	0	0	2.5	0	0	0	0	0	0	0	0	0	0	0	0	0	0	0
C32_k141_6659	BCall|14167	CDS	117601	118554	954	1			Response regulator receiver domain		1.6	5.1	3.2	2.5	4.2	3	1.4	0.46	1.6	0.86	0.47	2.3	0	0.68	0.26	0.86	1	0.55	1.6	1.5	1.8	1.1	1.8	1.4	0.51	0.32	1.2	0.69	1.1	1.7	0	0.46	1	1.6	0.8	1.1				0	0	0	0	0	0	0	0	0	0	0	0	0	0	0	0	0	0	0	0	0	0	0	0	0	0	0	0	0	0	0	0	0	0	0	0
C32_k141_6659	BCall|14168	CDS	118990	119325	336	1			Phage derived protein Gp49-like (DUF891)		0	0	0	0	0	0	1.9	2.4	0.55	0	0.45	0	0	1.3	0.22	0	0	0	0	0	0	0	0	0	0.71	1.7	0.42	0	1.1	0	0	0.89	0.89	0	0	0				0	0	0	0	0	0	0	0	0	0	0	0	0	0	0	0	0	0	0	0	0	0	0	0	0	0	0	0	0	0	0	0	0	0	0	0
C32_k141_6659	BCall|14169	CDS	119396	119632	237	1			Helix-turn-helix,Helix-turn-helix domain,Helix-turn-helix domain		0	0	0	0	0	0	1.9	0.46	0.19	0	0	0	0	0.63	0.32	0	0	0	0	0	0	0	0	0	0.72	0.31	0.14	0	0	0	0	0.43	1.3	0	0	0				0	0	0	0	0	0	0	0	0	0	0	0	0	0	0	0	0	0	0	0	0	0	0	0	0	0	0	0	0	0	0	0	0	0	0	0
C32_k141_6659	BCall|14170	CDS	119694	120590	897	1			Domain of unknown function (DUF4124),Peptidase family M23		0.24	1.5	1.3	1.1	0.67	0.91	1	0.33	0.084	0.5	0	1.8	0	0.46	0	0.25	0.17	0.25	0.24	0.45	0.69	0.49	0.28	0.43	0.37	0.23	0.063	0.4	0	1.3	0	0.31	0	0.48	0.13	0.51				0	0	0	0	0	0	0	0	0	0	0	0	0	0	0	0	0	0	0	0	0	0	0	0	0	0	0	0	0	0	0	0	0	0	0	0
C32_k141_6659	BCall|14172	CDS	120639	121979	1341	-1	hypothetical protein		CBS domain,Transporter associated domain,Cyclin M transmembrane N-terminal domain		0.72	1.7	1.5	2.1	1.9	2	0.34	0.39	0.45	0.19	0.17	1.2	0	0.34	0	0.72	1.2	0.28	0.72	0.51	0.82	0.93	0.79	0.94	0.12	0.27	0.34	0.15	0.4	0.91	0	0.23	0	1.4	0.96	0.56				0	0	0	0	0	0	0	0	0	0	0	0	0	0	0	0	0	0	0	0	0	0	0	0	0	0	0	0	0	0	0	0	0	0	0	0
C32_k141_6659	BCall|14174	CDS	122097	123425	1329	-1	Phosphate regulon sensor protein PhoR	phosphate regulon sensor kinase PhoR	Histidine kinase-, DNA gyrase B-, and HSP90-like ATPase,His Kinase A (phospho-acceptor) domain,PAS fold,PAS domain,Phosphate regulon sensor protein PhoR		0	1.2	0.62	0.34	0.39	0.73	0.4	0.34	0.11	0	0	0.36	0	0.22	0.11	0.11	0.056	0.11	0	0.35	0.34	0.15	0.16	0.34	0.15	0.23	0.086	0	0	0.27	0	0.15	0.45	0.21	0.044	0.23				0	0	0	0	0	0	0	0	0	0	0	0	0	0	0	0	0	0	0	0	0	0	0	0	0	0	0	0	0	0	0	0	0	0	0	0
C32_k141_6659	BCall|14176	CDS	123517	124206	690	-1	Phosphate regulon transcriptional regulatory protein PhoB	phosphate regulon transcriptional regulatory protein PhoB	Response regulator receiver domain,Transcriptional regulatory protein, C terminal		1.8	3.5	1.9	2	1.9	2.5	1.5	1.2	0.87	2.1	0.43	2.6	0	2.1	0.54	0.43	0.69	0.87	1.8	1	1.1	0.89	0.8	1.2	0.57	0.82	0.66	1.7	1	1.9	0	1.4	2.2	0.83	0.54	1.8				0	0	0	0	0	0	0	0	0	0	0	0	0	0	0	0	0	0	0	0	0	0	0	0	0	0	0	0	0	0	0	0	0	0	0	0
C32_k141_6659	BCall|14177	CDS	124358	124741	384	1			Secreted repeat of unknown function		0.78	0	0	0	0	0	6.5	6	0.78	2.1	0.78	0.39	0	5	0.39	0.38	2.9	0	0.78	0	0	0	0	0	2.4	4.1	0.59	1.7	1.9	0.29	0	3.4	1.6	0.72	2.2	0				0	0	0	0	0	0	0	0	0	0	0	0	0	0	0	0	0	0	0	0	0	0	0	0	0	0	0	0	0	0	0	0	0	0	0	0
C32_k141_6659	BCall|14179	CDS	124849	125739	891	-1	4-hydroxybenzoate octaprenyltransferase	4-hydroxybenzoate polyprenyl transferase	UbiA prenyltransferase family		0.25	0.17	0.34	0.58	0.34	0.42	1.1	0.59	0.38	0.24	0	0.34	0	0.44	0	0.084	0.42	0.17	0.25	0.05	0.18	0.26	0.14	0.19	0.43	0.4	0.29	0.19	0	0.25	0	0.3	0	0.16	0.33	0.34				0	0	0	0	0	0	0	0	0	0	0	0	0	0	0	0	0	0	0	0	0	0	0	0	0	0	0	0	0	0	0	0	0	0	0	0
C32_k141_6659	BCall|14181	CDS	125739	126290	552	-1	Probable chorismate pyruvate-lyase		Chorismate lyase,p-hydroxybenzoic acid synthase		0	0	0	0	0	0	0.64	0.53	0	0.42	0	0	0	0	0	0	0	0	0	0	0	0	0	0	0.24	0.36	0	0.34	0	0	0	0	0	0	0	0				0	0	0	0	0	0	0	0	0	0	0	0	0	0	0	0	0	0	0	0	0	0	0	0	0	0	0	0	0	0	0	0	0	0	0	0
C32_k141_6659	BCall|14182	CDS	126715	127863	1149	1	Rubredoxin-NAD() reductase		Pyridine nucleotide-disulphide oxidoreductase,Pyridine nucleotide-disulphide oxidoreductase,Rubredoxin binding C-terminal domain	ROS defense	0.39	1.2	0.45	0.51	1.1	0.77	1.4	1.4	0.52	1.8	0.35	0.84	0	0.77	0	0.065	1.2	0.13	0.39	0.35	0.25	0.23	0.46	0.36	0.5	0.97	0.4	1.4	0.83	0.62	0	0.53	0	0.12	0.91	0.27				0	0	0	0	0	0	0	0	0	0	0	0	0	0	0	0	0	0	0	0	0	0	0	0	0	0	0	0	0	0	0	0	0	0	0	0
C32_k141_6659	BCall|14183	CDS	128053	128328	276	1	DNA-binding protein HU-alpha		Bacterial DNA-binding protein	central dogma	5.1	44	25	8.6	15	7.1	12	4	11	2.6	2.7	3.1	0	10	0.54	12	10	9.9	5.1	13	14	3.9	6.4	3.3	4.5	2.7	8.5	2.1	6.5	2.3	0	7	2.2	24	7.8	20	1	1	91	0	9	16	0	0	0	0	0	2	1	2	0	0	1	0	0	2	5	0	21	55	0	0	0	0	0	20	4.3	19	0	0	6.6	0	0	8.5	29
C32_k141_6659	BCall|14184	CDS	128494	129018	525	1					0	0	0	0	0	0	0.55	0.05	0	0	0	0	0	0.29	0	0	0.091	0	0	0	0	0	0	0	0.21	0.034	0	0	0	0	0	0.2	0	0	0.072	0				0	0	0	0	0	0	0	0	0	0	0	0	0	0	0	0	0	0	0	0	0	0	0	0	0	0	0	0	0	0	0	0	0	0	0	0
C32_k141_6659	BCall|14186	CDS	129006	129377	372	1					0	0	0	0	0	0	0	0	0	0	0	0	0	0.36	0	0	0.31	0	0	0	0	0	0	0	0	0	0	0	0	0	0	0.25	0	0	0.24	0				0	0	0	0	0	0	0	0	0	0	0	0	0	0	0	0	0	0	0	0	0	0	0	0	0	0	0	0	0	0	0	0	0	0	0	0
C32_k141_6659	BCall|14188	CDS	129507	129941	435	1	Effector EagT6		DcrB		0	0	0	0	0	0	0.41	0.69	0	0.44	0	0	0	0	0	0	0.34	0	0	0	0	0	0	0	0.15	0.47	0	0.35	0	0	0	0	0	0	0.27	0				0	0	0	0	0	0	0	0	0	0	0	0	0	0	0	0	0	0	0	0	0	0	0	0	0	0	0	0	0	0	0	0	0	0	0	0
C32_k141_6659	BCall|14189	CDS	129964	131223	1260	1			PAAR motif		0	0	0	0	0	0	0.12	0.17	0	0.19	0	0	0	0.12	0	0	0.47	0	0	0	0	0	0	0	0.044	0.12	0	0.15	0	0	0	0.081	0	0	0.37	0				0	0	0	0	0	0	0	0	0	0	0	0	0	0	0	0	0	0	0	0	0	0	0	0	0	0	0	0	0	0	0	0	0	0	0	0
C32_k141_6659	BCall|14191	CDS	131232	131495	264	1					0	0	0	0	0	0	1	0.28	0	0	0	0	0	0	0	0	0	0	0	0	0	0	0	0	0.39	0.19	0	0	0	0	0	0	0	0	0	0	1	1	87	0	0	0	0	0	0	0	0	0	1	0	0	0	0	0	0	0	0	0	0	0	0	0	0	0	0	0	4.5	0	0	0	0	0	0	0	0
C32_k141_6659	BCall|14192	CDS	131532	132380	849	-1					0	0	0	0	0	0	1.3	0.53	0.18	0.88	0	0	0	0.13	0	0	0.35	0	0	0	0	0	0	0	0.49	0.36	0.13	0.71	0	0	0	0.091	0	0	0.28	0				0	0	0	0	0	0	0	0	0	0	0	0	0	0	0	0	0	0	0	0	0	0	0	0	0	0	0	0	0	0	0	0	0	0	0	0
C32_k141_6659	BCall|14193	CDS	132380	136753	4374	-1		YD repeat (two copies),RHS repeat-associated core domain	PAAR motif,RHS protein,RHS Repeat		0	0	0	0	0	0	0.56	0.24	0.067	0.068	0.021	0	0	0.41	0	0	0.069	0	0	0	0	0	0	0	0.21	0.16	0.051	0.055	0.051	0	0	0.28	0	0	0.054	0				0	0	0	0	0	0	0	0	0	0	0	0	0	0	0	0	0	0	0	0	0	0	0	0	0	0	0	0	0	0	0	0	0	0	0	0
C32_k141_6659	BCall|14195	CDS	136769	137200	432	-1			DcrB		0	0	0	0	0	0	1.5	0.3	0	0.72	0.097	0	0	0.63	0	0	0	0	0	0	0	0	0	0	0.55	0.2	0	0.58	0.23	0	0	0.43	0	0	0	0	1	1	143	0	0	0	0	0	0	1	0	0	0	0	0	0	0	0	0	0	0	0	0	0	0	0	0	4	0	0	0	0	0	0	0	0	0	0	0
C32_k141_6659	BCall|14196	CDS	137216	139159	1944	-1	Type VI secretion system spike protein VgrG1a	Rhs element Vgr protein,type VI secretion system Vgr family protein	Type VI secretion system/phage-baseplate injector OB domain,Phage late control gene D protein (GPD)		0	0	0	0	0	0	0.38	0.23	0.15	0.45	0	0	0	0.31	0	0	0	0	0	0	0	0	0	0	0.14	0.16	0.12	0.36	0	0	0	0.21	0	0	0	0				0	0	0	0	0	0	0	0	0	0	0	0	0	0	0	0	0	0	0	0	0	0	0	0	0	0	0	0	0	0	0	0	0	0	0	0
C32_k141_6659	BCall|14197	CDS	139342	142017	2676	-1	AAA ATPase ClpV1	type VI secretion ATPase, ClpV1 family	ATPase family associated with various cellular activities (AAA),AAA ATPase domain,AAA domain (Cdc48 subfamily),AAA domain (dynein-related subfamily),AAA lid domain,C-terminal, D2-small domain, of ClpB protein ,Sigma-54 interaction domain,Bacterial TniB protein		0.083	0.36	0.084	0.17	0.17	0.084	2.4	1.7	0.38	1.2	0.084	0.054	0	0.47	0.056	0	0.31	0.056	0.082	0.11	0.046	0.075	0.07	0.039	0.9	1.1	0.29	0.94	0.2	0.04	0	0.32	0.22	0	0.24	0.11	2	2	891	0	0	0	0	0	0	0	0	1	0	0	0	0	1	0	0	1	0	0	0	0	0	0	0	0	0	1	0	0	0	0	0.68	0	0	0.44	0
C32_k141_6659	BCall|14198	CDS	142010	143062	1053	-1		type VI secretion protein, VC_A0111 family	Type VI secretion, TssG		0	0	0	0	0	0	0.43	0.57	0	0.28	0	0	0	0.3	0	0	0.21	0	0	0	0	0	0	0	0.16	0.39	0	0.23	0	0	0	0.2	0	0	0.17	0				0	0	0	0	0	0	0	0	0	0	0	0	0	0	0	0	0	0	0	0	0	0	0	0	0	0	0	0	0	0	0	0	0	0	0	0
C32_k141_6659	BCall|14199	CDS	143026	144885	1860	-1	Type VI secretion system component TssF1	type VI secretion protein, TIGR03359 family	Type VI secretion system, TssF		0	0	0	0	0	0	0.48	0.62	0.081	0.32	0	0	0	0.4	0	0.081	0	0	0	0	0	0	0	0	0.18	0.42	0.061	0.26	0	0	0	0.27	0	0.15	0	0				0	0	0	0	0	0	0	0	0	0	0	0	0	0	0	0	0	0	0	0	0	0	0	0	0	0	0	0	0	0	0	0	0	0	0	0
C32_k141_6659	BCall|14200	CDS	144882	145397	516	-1	Type VI secretion system component TssE1	type VI secretion system lysozyme-like protein	Gene 25-like lysozyme		0	0	0	0	0	0	0.16	0.92	0.025	0.24	0	0	0	1.1	0.34	0	0	0	0	0	0	0	0	0	0.061	0.63	0.019	0.2	0	0	0	0.74	1.3	0	0	0				0	0	0	0	0	0	0	0	0	0	0	0	0	0	0	0	0	0	0	0	0	0	0	0	0	0	0	0	0	0	0	0	0	0	0	0
C32_k141_6659	BCall|14201	CDS	145569	146057	489	-1	hypothetical protein	type VI secretion system effector, Hcp1 family	Type VI secretion system effector, Hcp		0	0	0	0	0.31	0	9.3	6.3	2	5.6	0.31	0.6	0	5.5	0.074	0.31	1.5	0	0	0	0	0	0.13	0	3.5	4.3	1.5	4.5	0.73	0.44	0	3.7	0.29	0.58	1.2	0	3	3	162	0	0	0	0	0	0	2	0	0	9	6	0	0	8	14	0	9	4	0	0	0	0	0	0	7	0	0	22	31	0	0	30	110	0	22	13
C32_k141_6659	BCall|14202	CDS	146173	147666	1494	-1	Type VI secretion system sheath protein TssC1	type VI secretion protein, EvpB/VC_A0108 family	EvpB/VC_A0108, tail sheath N-terminal domain,EvpB/VC_A0108, tail sheath gpW/gp25-like domain		0	0	0	0	0	0	5.9	5.8	1.9	4.4	0.5	0.2	0	2.7	0	0.21	2.4	0	0	0	0	0	0	0	2.2	4	1.4	3.5	1.2	0.15	0	1.8	0	0.4	1.9	0	7	7	497	0	0	0	0	0	0	2	0	0	11	0	0	0	0	2	0	8	3	0	0	0	0	0	0	2.3	0	0	8.7	0	0	0	0	5.3	0	6.3	3.1
C32_k141_6659	BCall|14203	CDS	147683	148198	516	-1	Type VI secretion system sheath protein TssB1	type VI secretion protein, VC_A0107 family	Type VI secretion system, VipA, VC_A0107 or Hcp2		0	0	0	0	0	0	6.4	4.9	0.76	4.6	0	0.11	0	2.7	0	0.14	1.6	0	0	0	0	0	0	0	2.4	3.3	0.58	3.7	0	0.081	0	1.9	0	0.27	1.3	0	4	4	171	0	0	0	0	0	0	3	0	0	4	4	0	0	2	1	0	5	1	0	0	0	0	0	0	10	0	0	9.2	20	0	0	7.1	7.6	0	11	3
C32_k141_6659	BCall|14204	CDS	148280	149287	1008	-1	Type VI secretion system component TssA1	type VI secretion-associated protein, ImpA family	ImpA, N-terminal, type VI secretion system		0	0	0	0	0.014	0	3.1	1.5	0.25	0.27	0	0.003	0	2.1	0.12	0	1.1	0	0	0	0	0	0.0058	0	1.1	1	0.19	0.22	0	0.0022	0	1.4	0.47	0	0.84	0	3	3	335	0	0	0	0	0	0	4	0	0	0	0	0	1	0	0	0	0	0	0	0	0	0	0	0	6.8	0	0	0	0	0	20	0	0	0	0	0
C32_k141_6659	BCall|14205	CDS	149691	151166	1476	1		type VI secretion system FHA domain protein	FHA domain		0	0	0	0	0	0	1.7	1.1	0.1	0.82	0.078	0.2	0	0.79	0	0	0.41	0	0	0	0	0	0	0	0.63	0.76	0.077	0.66	0.19	0.15	0	0.54	0	0	0.32	0				0	0	0	0	0	0	0	0	0	0	0	0	0	0	0	0	0	0	0	0	0	0	0	0	0	0	0	0	0	0	0	0	0	0	0	0
C32_k141_6659	BCall|14206	CDS	151231	151737	507	1		type VI secretion lipoprotein, VC_A0113 family	Type VI secretion lipoprotein, VasD, EvfM, TssJ, VC_A0113		0	0	0	0	0	0	0.18	0.74	0	0.59	0	0.3	0	0.59	0.077	0	0.56	0	0	0	0	0	0	0	0.068	0.5	0	0.48	0	0.22	0	0.4	0.31	0	0.44	0				0	0	0	0	0	0	0	0	0	0	0	0	0	0	0	0	0	0	0	0	0	0	0	0	0	0	0	0	0	0	0	0	0	0	0	0
C32_k141_6659	BCall|14208	CDS	151753	153087	1335	1	Type VI secretion system baseplate component TssK1	type VI secretion protein, VC_A0114 family	Bacterial Type VI secretion, VC_A0110, EvfL, ImpJ, VasE		0	0.056	0	0	0	0	1.7	1.2	0.17	1.3	0	0.056	0	0.44	0.07	0	0.56	0	0	0.017	0	0	0	0	0.63	0.83	0.13	1.1	0	0.042	0	0.3	0.28	0	0.44	0				0	0	0	0	0	0	0	0	0	0	0	0	0	0	0	0	0	0	0	0	0	0	0	0	0	0	0	0	0	0	0	0	0	0	0	0
C32_k141_6659	BCall|14209	CDS	153094	154419	1326	1		type IV/VI secretion system protein, DotU family,type VI secretion system peptidoglycan-associated domain	Type VI secretion system protein DotU,OmpA family		0	0	0	0	0	0	1.1	0.98	0.23	0.46	0.11	0	0	0.57	0	0	0.34	0	0	0	0	0	0	0	0.4	0.67	0.17	0.37	0.27	0	0	0.39	0	0	0.27	0				0	0	0	0	0	0	0	0	0	0	0	0	0	0	0	0	0	0	0	0	0	0	0	0	0	0	0	0	0	0	0	0	0	0	0	0
C32_k141_6659	BCall|14211	CDS	154416	157922	3507	1	Type VI secretion system component TssM1	type VI secretion protein IcmF	Intracellular multiplication and human macrophage-killing,IcmF-related N-terminal domain,Type VI secretion protein IcmF C2-like domain		0.043	0	0	0	0	0	1.4	0.92	0	0.56	0.043	0.043	0	0.33	0.043	0	0.17	0	0.043	0	0	0	0	0	0.51	0.63	0	0.45	0.1	0.032	0	0.22	0.17	0	0.13	0				0	0	0	0	0	0	0	0	0	0	0	0	0	0	0	0	0	0	0	0	0	0	0	0	0	0	0	0	0	0	0	0	0	0	0	0
C32_k141_6659	BCall|14213	CDS	157919	158572	654	1		type VI secretion-associated protein, BMA_A0400 family	TagF N-terminal domain, Type VI secretion system-associated		0	0	0	0	0	0	2.4	0.22	0	0.46	0.46	0.13	0	0.52	0	0.22	0.21	0	0	0	0	0	0	0	0.9	0.15	0	0.37	1.1	0.098	0	0.35	0	0.42	0.17	0				0	0	0	0	0	0	0	0	0	0	0	0	0	0	0	0	0	0	0	0	0	0	0	0	0	0	0	0	0	0	0	0	0	0	0	0
C32_k141_6659	BCall|14214	CDS	158573	159307	735	1	Serine/threonine protein phosphatase PstP		Protein phosphatase 2C,Protein phosphatase 2C,Stage II sporulation protein E (SpoIIE)		0	0	0	0	0	0	2.1	0.61	0	0.71	0	0.087	0	0.4	0	0	0	0	0	0	0	0	0	0	0.8	0.42	0	0.58	0	0.065	0	0.27	0	0	0	0				0	0	0	0	0	0	0	0	0	0	0	0	0	0	0	0	0	0	0	0	0	0	0	0	0	0	0	0	0	0	0	0	0	0	0	0
C32_k141_6659	BCall|14215	CDS	159310	162399	3090	1			Phosphotransferase enzyme family,Protein kinase domain,Protein tyrosine and serine/threonine kinase		0	0	0	0	0	0	1.2	0.53	0	0.41	0.047	0.049	0	0.27	0	0	0.097	0.047	0	0	0	0	0	0	0.43	0.36	0	0.33	0.11	0.036	0	0.18	0	0	0.076	0.096				0	0	0	0	0	0	0	0	0	0	0	0	0	0	0	0	0	0	0	0	0	0	0	0	0	0	0	0	0	0	0	0	0	0	0	0
C32_k141_1862	BCall|142164	CDS	197	1117	921	-1	SDS degradation transcriptional activation protein		Bacterial regulatory helix-turn-helix protein, lysR family,LysR substrate binding domain		0	0	0	0	0	0	0.32	0	0	0	0	0	0	0.16	0	0	0	0	0	0	0	0	0	0	0.12	0	0	0	0	0	0	0.11	0	0	0	0				0	0	0	0	0	0	0	0	0	0	0	0	0	0	0	0	0	0	0	0	0	0	0	0	0	0	0	0	0	0	0	0	0	0	0	0
C32_k141_1862	BCall|142165	CDS	1301	2206	906	1	Alpha-ketoglutarate-dependent sulfate ester dioxygenase		Taurine catabolism dioxygenase TauD, TfdA family		0	0	0	0	0	0	0	0.16	0	0	0	0	0	0.17	0	0	0.16	0	0	0	0	0	0	0	0	0.11	0	0	0	0	0	0.11	0	0	0.12	0				0	0	0	0	0	0	0	0	0	0	0	0	0	0	0	0	0	0	0	0	0	0	0	0	0	0	0	0	0	0	0	0	0	0	0	0
C32_k141_1862	BCall|142166	CDS	2464	4176	1713	-1	Multifunctional alkaline phosphatase superfamily protein pRL90232		Type I phosphodiesterase / nucleotide pyrophosphatase,Sulfatase		0	0	0	0	0	0	0.088	0	0	0	0	0	0	0	0	0	0	0	0	0	0	0	0	0	0.033	0	0	0	0	0	0	0	0	0	0	0				0	0	0	0	0	0	0	0	0	0	0	0	0	0	0	0	0	0	0	0	0	0	0	0	0	0	0	0	0	0	0	0	0	0	0	0
C32_k141_1862	BCall|142167	CDS	4355	5299	945	-1	SDS degradation transcriptional activation protein		Bacterial regulatory helix-turn-helix protein, lysR family,LysR substrate binding domain		0	0	0	0	0	0	0.32	0	0.16	0	0	0	0	0	0	0	0	0	0	0	0	0	0	0	0.12	0	0.12	0	0	0	0	0	0	0	0	0				0	0	0	0	0	0	0	0	0	0	0	0	0	0	0	0	0	0	0	0	0	0	0	0	0	0	0	0	0	0	0	0	0	0	0	0
C32_k141_1862	BCall|142168	CDS	5454	7826	2373	1	Pesticin receptor		TonB-dependent Receptor Plug Domain,TonB dependent receptor		0	0	0	0	0	0	0.31	0.063	0	0.063	0	0	0	0.19	0	0	0	0	0	0	0	0	0	0	0.12	0.043	0	0.051	0	0	0	0.13	0	0	0	0				0	0	0	0	0	0	0	0	0	0	0	0	0	0	0	0	0	0	0	0	0	0	0	0	0	0	0	0	0	0	0	0	0	0	0	0
C32_k141_6659	BCall|14217	CDS	162399	163115	717	1	Macrolide export ATP-binding/permease protein MacB		AAA domain, putative AbiEii toxin, Type IV TA system,P-loop containing region of AAA domain,ABC transporter		0	0	0	0	0	0	1.5	0	0.31	0.21	0	0	0	0.52	0	0	0	0	0	0	0	0	0	0	0.56	0	0.24	0.17	0	0	0	0.36	0	0	0	0				0	0	0	0	0	0	0	0	0	0	0	0	0	0	0	0	0	0	0	0	0	0	0	0	0	0	0	0	0	0	0	0	0	0	0	0
C32_k141_1862	BCall|142170	CDS	7941	8282	342	-1					0	0	0	0	0	0	0	0	0	0	0	0	0	0	0	0	0	0	0	0	0	0	0	0	0	0	0	0	0	0	0	0	0	0	0	0				0	0	0	0	0	0	0	0	0	0	0	0	0	0	0	0	0	0	0	0	0	0	0	0	0	0	0	0	0	0	0	0	0	0	0	0
C32_k141_1862	BCall|142171	CDS	8279	8707	429	-1			SMI1 / KNR4 family (SUKH-1),SMI1-KNR4 cell-wall		0	0	0	0	0	0	0	0	0	0	0	0	0	0	0	0	0	0	0	0	0	0	0	0	0	0	0	0	0	0	0	0	0	0	0	0				0	0	0	0	0	0	0	0	0	0	0	0	0	0	0	0	0	0	0	0	0	0	0	0	0	0	0	0	0	0	0	0	0	0	0	0
C32_k141_1862	BCall|142172	CDS	8812	9483	672	-1					0	0	0	0	0	0	0	0	0	0	0	0	0	0.17	0	0	0	0	0	0	0	0	0	0	0	0	0	0	0	0	0	0.11	0	0	0	0				0	0	0	0	0	0	0	0	0	0	0	0	0	0	0	0	0	0	0	0	0	0	0	0	0	0	0	0	0	0	0	0	0	0	0	0
C32_k141_1862	BCall|142174	CDS	9558	9773	216	-1	Uncharacterized HTH-type transcriptional regulator YozG		Cro/C1-type HTH DNA-binding domain,Helix-turn-helix,Helix-turn-helix domain		0	0	0	0	0	0	0	0	0	0	0	0	0	0	0	0	0	0	0	0	0	0	0	0	0	0	0	0	0	0	0	0	0	0	0	0				0	0	0	0	0	0	0	0	0	0	0	0	0	0	0	0	0	0	0	0	0	0	0	0	0	0	0	0	0	0	0	0	0	0	0	0
C32_k141_1862	BCall|142175	CDS	9783	10361	579	-1					0	0	0	0	0	0	0.52	0.78	0	0.26	0	0	0	0	0	0.016	0	0	0	0	0	0	0	0	0.19	0.53	0	0.21	0	0	0	0	0	0.029	0	0				0	0	0	0	0	0	0	0	0	0	0	0	0	0	0	0	0	0	0	0	0	0	0	0	0	0	0	0	0	0	0	0	0	0	0	0
C32_k141_1862	BCall|142177	CDS	11005	11481	477	-1					0	0	0	0	0	0	0.23	0.16	0	0.56	0	0	0	0.31	0	0	0.31	0	0	0	0	0	0	0	0.086	0.11	0	0.45	0	0	0	0.21	0	0	0.25	0				0	0	0	0	0	0	0	0	0	0	0	0	0	0	0	0	0	0	0	0	0	0	0	0	0	0	0	0	0	0	0	0	0	0	0	0
C32_k141_1862	BCall|142178	CDS	11836	12096	261	1					0	0	0	0	0	0	0.57	0	0	0.57	0.29	0	0	0.29	0	0	0	0	0	0	0	0	0	0	0.21	0	0	0.46	0.69	0	0	0.2	0	0	0	0				0	0	0	0	0	0	0	0	0	0	0	0	0	0	0	0	0	0	0	0	0	0	0	0	0	0	0	0	0	0	0	0	0	0	0	0
C32_k141_1862	BCall|142179	CDS	12159	13364	1206	-1	Cyanate transport protein CynX		Major Facilitator Superfamily		0	0	0	0	0	0	0	0.27	0.12	0	0	0	0	0.12	0.12	0	0.12	0	0	0	0	0	0	0	0	0.19	0.094	0	0	0	0	0.085	0.49	0	0.091	0				0	0	0	0	0	0	0	0	0	0	0	0	0	0	0	0	0	0	0	0	0	0	0	0	0	0	0	0	0	0	0	0	0	0	0	0
C32_k141_6659	BCall|14218	CDS	163115	164317	1203	1					0	0	0	0	0	0	0.75	0.12	0	0.12	0	0	0	0.12	0	0	0	0	0	0	0	0	0	0	0.28	0.085	0	0.1	0	0	0	0.085	0	0	0	0				0	0	0	0	0	0	0	0	0	0	0	0	0	0	0	0	0	0	0	0	0	0	0	0	0	0	0	0	0	0	0	0	0	0	0	0
C32_k141_1862	BCall|142181	CDS	13351	13812	462	-1	Guanine deaminase		Cytidine and deoxycytidylate deaminase zinc-binding region,MafB19-like deaminase		0	0	0	0	0	0	0	0.29	0	0	0	0	0	0	0	0	0	0	0	0	0	0	0	0	0	0.2	0	0	0	0	0	0	0	0	0	0				0	0	0	0	0	0	0	0	0	0	0	0	0	0	0	0	0	0	0	0	0	0	0	0	0	0	0	0	0	0	0	0	0	0	0	0
C32_k141_1862	BCall|142182	CDS	13840	14502	663	-1			Ankyrin repeat,Ankyrin repeats (3 copies),Ankyrin repeat,Ankyrin repeats (many copies),Ankyrin repeats (many copies)		0	0	0	0	0	0	0.44	0	0	0	0	0	0	0	0	0	0	0	0	0	0	0	0	0	0.16	0	0	0	0	0	0	0	0	0	0	0				0	0	0	0	0	0	0	0	0	0	0	0	0	0	0	0	0	0	0	0	0	0	0	0	0	0	0	0	0	0	0	0	0	0	0	0
C32_k141_1862	BCall|142184	CDS	14611	15483	873	1	Uncharacterized HTH-type transcriptional regulator YwqM		Bacterial regulatory helix-turn-helix protein, lysR family,PucR C-terminal helix-turn-helix domain,LysR substrate binding domain		0	0	0	0	0	0	0	0	0	0	0	0	0	0.17	0	0	0	0	0	0	0	0	0	0	0	0	0	0	0	0	0	0.12	0	0	0	0				0	0	0	0	0	0	0	0	0	0	0	0	0	0	0	0	0	0	0	0	0	0	0	0	0	0	0	0	0	0	0	0	0	0	0	0
C32_k141_1862	BCall|142185	CDS	15663	15986	324	1					0	0	0	0	0	0	4.1	0	0	0.46	0	0	0	1.4	0.46	0	0.46	0	0	0	0	0	0	0	1.5	0	0	0.37	0	0	0	0.95	1.8	0	0.36	0				0	0	0	0	0	0	0	0	0	0	0	0	0	0	0	0	0	0	0	0	0	0	0	0	0	0	0	0	0	0	0	0	0	0	0	0
C32_k141_1862	BCall|142186	CDS	16405	17220	816	1	hypothetical protein	TonB family C-terminal domain	Gram-negative bacterial TonB protein C-terminal		0	0	0	0	0	0	0.18	0	0	0	0	0	0	0.18	0	0	0	0	0	0	0	0	0	0	0.068	0	0	0	0	0	0	0.13	0	0	0	0				0	0	0	0	0	0	0	0	0	0	0	0	0	0	0	0	0	0	0	0	0	0	0	0	0	0	0	0	0	0	0	0	0	0	0	0
C32_k141_1862	BCall|142188	CDS	17276	18001	726	1	Biopolymer transport protein ExbB		MotA/TolQ/ExbB proton channel family		0	0	0	0	0	0	0.81	0.56	0	0	0.21	0	0	0.56	0	0.21	0.0069	0	0	0	0	0	0	0	0.3	0.38	0	0	0.49	0	0	0.38	0	0.39	0.0054	0				0	0	0	0	0	0	0	0	0	0	0	0	0	0	0	0	0	0	0	0	0	0	0	0	0	0	0	0	0	0	0	0	0	0	0	0
C32_k141_1862	BCall|142190	CDS	18003	18404	402	1	Biopolymer transport protein ExbD		Biopolymer transport protein ExbD/TolR		0	0	0.18	0	0	0.18	5.4	2.5	2.3	0.19	0.36	0.17	0	1.6	0.19	0	1.1	0	0	0	0.1	0	0	0.086	2	1.7	1.7	0.15	0.86	0.13	0	1.1	0.74	0	0.83	0				0	0	0	0	0	0	0	0	0	0	0	0	0	0	0	0	0	0	0	0	0	0	0	0	0	0	0	0	0	0	0	0	0	0	0	0
C32_k141_1862	BCall|142192	CDS	18507	19472	966	-1	Putative membrane-bound redox modulator Alx	integral membrane protein, TerC family	Integral membrane protein TerC family		0.15	0	0	0.46	0.077	0	4.1	1	0.57	0.46	0.15	0	0	0.99	0	0.31	0.47	0.23	0.15	0	0	0.21	0.032	0	1.5	0.7	0.43	0.37	0.37	0	0	0.68	0	0.59	0.37	0.48				0	0	0	0	0	0	0	0	0	0	0	0	0	0	0	0	0	0	0	0	0	0	0	0	0	0	0	0	0	0	0	0	0	0	0	0
C32_k141_1862	BCall|142194	CDS	19762	20343	582	1			Alpha/beta hydrolase family,Serine hydrolase		0	0	0	0	0	0	0.77	0.26	0	0	0	0	0	0.26	0	0	0	0	0	0	0	0	0	0	0.29	0.18	0	0	0	0	0	0.18	0	0	0	0				0	0	0	0	0	0	0	0	0	0	0	0	0	0	0	0	0	0	0	0	0	0	0	0	0	0	0	0	0	0	0	0	0	0	0	0
C32_k141_1862	BCall|142195	CDS	20402	21376	975	1	Sigma54-dependent transcriptional activator SfnR		AAA domain (dynein-related subfamily),Sigma-54 interaction domain,Sigma-54 interaction domain		0	0	0	0	0	0	0	0	0	0	0	0	0	0	0	0	0	0	0	0	0	0	0	0	0	0	0	0	0	0	0	0	0	0	0	0				0	0	0	0	0	0	0	0	0	0	0	0	0	0	0	0	0	0	0	0	0	0	0	0	0	0	0	0	0	0	0	0	0	0	0	0
C32_k141_1862	BCall|142196	CDS	21502	22284	783	1	Outer membrane lipoprotein 2		NLPA lipoprotein		0.096	0.27	0.19	0	0.089	0	0.36	0.19	0	0.38	0	0	0	0.089	0	0	0.17	0.096	0.095	0.082	0.1	0	0.037	0	0.13	0.13	0	0.3	0	0	0	0.061	0	0	0.14	0.2				0	0	0	0	0	0	0	0	0	0	0	0	0	0	0	0	0	0	0	0	0	0	0	0	0	0	0	0	0	0	0	0	0	0	0	0
C32_k141_1862	BCall|142198	CDS	22851	23516	666	1	Probable glutamine ABC transporter permease protein GlnP	amino ABC transporter, permease protein, 3-TM region, His/Glu/Gln/Arg/opine family	Binding-protein-dependent transport system inner membrane component		0	0	0	0	0	0	0	0	0	0	0	0	0	0	0	0	0	0	0	0	0	0	0	0	0	0	0	0	0	0	0	0	0	0	0	0				0	0	0	0	0	0	0	0	0	0	0	0	0	0	0	0	0	0	0	0	0	0	0	0	0	0	0	0	0	0	0	0	0	0	0	0
C32_k141_6659	BCall|14220	CDS	164310	166022	1713	1			Sulfatase-modifying factor enzyme 1		0	0	0	0	0	0	1.5	0.26	0.18	0.35	0.088	0	0	0.26	0	0	0.088	0	0	0	0	0	0	0	0.54	0.18	0.13	0.28	0.21	0	0	0.18	0	0	0.069	0				0	0	0	0	0	0	0	0	0	0	0	0	0	0	0	0	0	0	0	0	0	0	0	0	0	0	0	0	0	0	0	0	0	0	0	0
C32_k141_1862	BCall|142200	CDS	23497	24156	660	1	Glutamine transport system permease protein GlnP	amino ABC transporter, permease protein, 3-TM region, His/Glu/Gln/Arg/opine family	Binding-protein-dependent transport system inner membrane component		0	0	0	0	0	0	0.23	0	0	0	0	0	0	0	0	0	0	0	0	0	0	0	0	0	0.084	0	0	0	0	0	0	0	0	0	0	0				0	0	0	0	0	0	0	0	0	0	0	0	0	0	0	0	0	0	0	0	0	0	0	0	0	0	0	0	0	0	0	0	0	0	0	0
C32_k141_1862	BCall|142202	CDS	24153	24935	783	1	Glutamine transport ATP-binding protein GlnQ		AAA domain, putative AbiEii toxin, Type IV TA system,ABC transporter		0.096	0	0	0	0	0	0.19	0	0	0	0	0	0	0	0	0	0	0	0.095	0	0	0	0	0	0.071	0	0	0	0	0	0	0	0	0	0	0				0	0	0	0	0	0	0	0	0	0	0	0	0	0	0	0	0	0	0	0	0	0	0	0	0	0	0	0	0	0	0	0	0	0	0	0
C32_k141_1862	BCall|142203	CDS	24932	25816	885	1	ABC transporter glutamine-binding protein GlnH		Bacterial extracellular solute-binding proteins, family 3		0	0	0	0	0	0	0.51	0.098	0	0.17	0	0	0	0	0	0	0	0	0	0	0	0	0	0	0.19	0.067	0	0.14	0	0	0	0	0	0	0	0				0	0	0	0	0	0	0	0	0	0	0	0	0	0	0	0	0	0	0	0	0	0	0	0	0	0	0	0	0	0	0	0	0	0	0	0
C32_k141_6659	BCall|14222	CDS	166106	167035	930	1			Glycine zipper,YMGG-like Gly-zipper		0	0	0	0	0	0	11	4.4	1.3	5	1.3	0.16	0	4.6	0.27	0.16	0.64	0	0	0	0	0	0	0	4.2	3	0.98	4	3.1	0.12	0	3.1	1.1	0.3	0.5	0	8	8	309	0	0	0	0	0	0	0	0	0	5	0	0	0	26	0	0	3	0	0	0	0	0	0	0	0	0	0	6.4	0	0	0	51	0	0	3.8	0
C32_k141_6659	BCall|14224	CDS	167176	167559	384	1					0.59	0.98	0	0.39	0	0	1	0.39	0.2	0.57	0	0.78	0	0	0	0	0	0	0.58	0.29	0	0.18	0	0	0.39	0.27	0.15	0.46	0	0.58	0	0	0	0	0	0				0	0	0	0	0	0	0	0	0	0	0	0	0	0	0	0	0	0	0	0	0	0	0	0	0	0	0	0	0	0	0	0	0	0	0	0
C32_k141_6659	BCall|14226	CDS	167629	169029	1401	-1			HDOD domain,Aminoacyl-tRNA editing domain		2	19	11	4.6	7.5	7.4	5.3	2.2	2.8	1.6	0.69	2.5	0.11	2.1	0.32	0.96	0.75	0.37	2	5.6	6.2	2.1	3.2	3.5	2	1.5	2.1	1.3	1.7	1.8	12	1.4	1.3	1.8	0.59	0.76	0	1	466	0	1	0	0	0	0	0	0	0	0	0	0	0	0	0	0	0	0	0	0.45	0	0	0	0	0	0	0	0	0	0	0	0	0	0	0	0
C32_k141_6659	BCall|14228	CDS	169109	171184	2076	-1	ATP-dependent DNA helicase RecG	ATP-dependent DNA helicase RecG	DEAD/DEAH box helicase,Helicase conserved C-terminal domain,RecG wedge domain,Type III restriction enzyme, res subunit		0.62	2.7	1.7	1.6	2.1	2	0.52	0.3	1	0.4	0.18	1.3	0	0.29	0.072	0.25	0.61	0.18	0.61	0.81	0.95	0.74	0.89	0.93	0.19	0.21	0.77	0.32	0.43	0.99	0	0.2	0.29	0.48	0.48	0.37				0	0	0	0	0	0	0	0	0	0	0	0	0	0	0	0	0	0	0	0	0	0	0	0	0	0	0	0	0	0	0	0	0	0	0	0
C32_k141_6659	BCall|14229	CDS	171194	172114	921	-1	Hydrogen peroxide-inducible genes activator		Bacterial regulatory helix-turn-helix protein, lysR family,LysR substrate binding domain		3.6	13	7.4	5.7	10	6.2	0.66	1.2	3.5	1.2	0.41	2.4	0	0.33	0.24	1.1	2	0.73	3.6	3.9	4.1	2.6	4.3	2.9	0.25	0.79	2.6	0.96	0.97	1.8	0	0.22	0.97	2	1.6	1.5	0	2	306	0	4	1	1	2	0	1	0	1	0	0	0	0	0	0	1	0	0	0	2.8	1	21	15	0	1.9	0	3	0	0	0	0	0	0	11	0	0
C32_k141_6659	BCall|14230	CDS	172262	173014	753	-1		TonB family C-terminal domain	TonB C terminal,Gram-negative bacterial TonB protein C-terminal		0	0	0	0	0	0	0	0	0.2	0.31	0.4	0.16	0	0	0	0	1.6	0	0	0	0	0	0	0	0	0	0.15	0.25	0.95	0.12	0	0	0	0	1.3	0				0	0	0	0	0	0	0	0	0	0	0	0	0	0	0	0	0	0	0	0	0	0	0	0	0	0	0	0	0	0	0	0	0	0	0	0
C32_k141_6659	BCall|14232	CDS	173011	173439	429	-1	Biopolymer transport protein ExbD	TonB system transport protein ExbD	Biopolymer transport protein ExbD/TolR		1.6	0	0	0.17	0	0.34	2.2	3.1	2.6	3.8	1	2.1	0	0.82	0	0.34	5.3	0.38	1.6	0	0	0.079	0	0.16	0.83	2.1	2	3.1	2.4	1.6	0	0.56	0	0.64	4.2	0.78				0	0	0	0	0	0	0	0	0	0	0	0	0	0	0	0	0	0	0	0	0	0	0	0	0	0	0	0	0	0	0	0	0	0	0	0
C32_k141_6659	BCall|14234	CDS	173446	174450	1005	-1	Biopolymer transport protein ExbB	tonB-system energizer ExbB	MotA/TolQ/ExbB proton channel family		0	0	0	0	0	0	0.29	0.15	0.3	0.59	0.74	0.15	0	0.98	0.075	0.29	3.9	0.27	0	0	0	0	0	0	0.11	0.1	0.23	0.48	1.8	0.11	0	0.67	0.3	0.56	3.1	0.56				0	0	0	0	0	0	0	0	0	0	0	0	0	0	0	0	0	0	0	0	0	0	0	0	0	0	0	0	0	0	0	0	0	0	0	0
C32_k141_6659	BCall|14237	CDS	174639	175496	858	1			NAD dependent epimerase/dehydratase family,NAD(P)H-binding ,RmlD substrate binding domain		0	0.087	0.087	0	0.087	0	5.6	2.4	1.2	0.77	0.52	0	0	1.5	0.35	0.17	1.7	0	0	0.026	0.048	0	0.037	0	2.1	1.7	0.91	0.62	1.2	0	0	1	1.4	0.33	1.4	0				0	0	0	0	0	0	0	0	0	0	0	0	0	0	0	0	0	0	0	0	0	0	0	0	0	0	0	0	0	0	0	0	0	0	0	0
C32_k141_6659	BCall|14238	CDS	175539	176279	741	-1					0	0.018	0.018	0.018	0	0	0.49	0.57	0.22	0.5	0	0	0	0.36	0	0	0.81	0	0	0.0052	0.0096	0.0079	0	0	0.18	0.39	0.17	0.41	0	0	0	0.25	0	0	0.63	0				0	0	0	0	0	0	0	0	0	0	0	0	0	0	0	0	0	0	0	0	0	0	0	0	0	0	0	0	0	0	0	0	0	0	0	0
C32_k141_6659	BCall|14240	CDS	176335	176715	381	-1	RutC family protein in vnfA 5'region	reactive intermediate/imine deaminase	Endoribonuclease L-PSP		2.1	8.2	7.7	5.8	8.1	7.6	3.2	4.4	3.1	1.8	0.77	3.8	0	2.6	0.18	1.3	5.6	0.79	2.1	2.4	4.2	2.6	3.4	3.6	1.2	3	2.3	1.5	1.8	2.9	0	1.7	0.7	2.5	4.4	1.6	6	6	126	1	40	17	0	0	0	25	0	14	16	7	1	0	2	0	0	8	1	9.9	67	42	0	0	0	110	0	100	50	47	35	0	9.6	0	0	25	4.1
C32_k141_6659	BCall|14241	CDS	176740	178845	2106	-1	Guanosine-3',5'-bis(diphosphate) 3'-pyrophosphohydrolase	RelA/SpoT family protein	ACT domain,HD domain,HD domain,Region found in RelA / SpoT proteins,TGS domain		2.4	11	7.5	5.7	7	6.1	2.3	2.4	3	0.73	0.28	3.1	0.071	2	0.31	1.5	2.8	1	2.4	3.4	4.1	2.6	2.9	2.9	0.86	1.6	2.3	0.59	0.67	2.3	8.1	1.3	1.2	2.8	2.2	2.1	1	0	701	0	0	0	0	1	1	0	0	0	0	0	0	0	0	0	0	0	0	0	0	0	0	3.2	5.6	0	0	0	0	0	0	0	0	0	0	0	0
C32_k141_6659	BCall|14242	CDS	178903	179166	264	-1	DNA-directed RNA polymerase subunit omega	DNA-directed RNA polymerase, omega subunit	RNA polymerase Rpb6		4.5	4.8	3.4	5	5.4	7.6	9.9	5.8	2.9	0.59	0.64	2.7	0	10	0.57	1	7.5	1.9	4.5	1.4	1.9	2.3	2.3	3.5	3.7	4	2.2	0.47	1.5	2	0	6.9	2.3	2	5.9	3.8	0	1	87	0	2	7	0	0	0	0	0	0	0	0	0	0	0	0	0	2	0	0	4.9	25	0	0	0	0	0	0	0	0	0	0	0	0	0	8.9	0
C32_k141_6659	BCall|14243	CDS	179334	179954	621	-1	Guanylate kinase	guanylate kinase	Guanylate kinase		0.72	4.3	1.1	1.9	1.4	3.2	0.17	0.36	0.59	0.47	0	1.4	0	1.7	0	0.24	0.21	0.36	0.71	1.3	0.59	0.87	0.6	1.5	0.063	0.25	0.45	0.38	0	1.1	0	1.2	0	0.46	0.17	0.74				0	0	0	0	0	0	0	0	0	0	0	0	0	0	0	0	0	0	0	0	0	0	0	0	0	0	0	0	0	0	0	0	0	0	0	0
C32_k141_6659	BCall|14244	CDS	179965	180828	864	-1	hypothetical protein	TIGR00255 family protein	Domain of unknown function (DUF1732),YicC-like family, N-terminal region		0.43	0.84	0.61	0.69	0.94	1.3	0.59	0.75	0.43	0.52	0.43	0.86	0	0.68	0	0.35	0.58	0.17	0.43	0.25	0.33	0.31	0.39	0.61	0.22	0.51	0.33	0.42	1	0.64	0	0.47	0	0.66	0.45	0.35				0	0	0	0	0	0	0	0	0	0	0	0	0	0	0	0	0	0	0	0	0	0	0	0	0	0	0	0	0	0	0	0	0	0	0	0
C32_k141_6659	BCall|14245	CDS	181101	181823	723	1	Ribonuclease PH	ribonuclease PH	3' exoribonuclease family, domain 1,3' exoribonuclease family, domain 2		2.7	14	8.8	8.7	9.3	8.4	3.3	3.9	5.7	1.7	1.5	4.4	0	2	0.71	3	3.8	1.7	2.7	4.1	4.8	3.9	3.9	4	1.2	2.7	4.3	1.4	3.7	3.3	0	1.4	2.8	5.7	3	3.5	1	0	240	0	2	1	0	0	1	0	0	0	0	0	0	0	0	0	0	0	2	0	1.8	1.3	0	0	16	0	0	0	0	0	0	0	0	0	0	0	4.3
C32_k141_6659	BCall|14246	CDS	181854	182222	369	1			Domain of unknown function (DUF4870)		0	0	0	0	0	0	3.7	2.4	0	1.2	0.41	0	0	1.7	0	0.38	1.5	0	0	0	0	0	0	0	1.4	1.7	0	0.98	0.97	0	0	1.2	0	0.72	1.2	0				0	0	0	0	0	0	0	0	0	0	0	0	0	0	0	0	0	0	0	0	0	0	0	0	0	0	0	0	0	0	0	0	0	0	0	0
C32_k141_6659	BCall|14248	CDS	182280	183059	780	-1	Exodeoxyribonuclease	exodeoxyribonuclease III (xth)	Endonuclease/Exonuclease/phosphatase family		3.4	15	7.4	4.8	7	10	7.9	5	8.2	1.8	0.48	6.1	0	2.6	0.38	2.1	5.6	2.8	3.4	4.4	4.1	2.2	2.9	4.9	3	3.4	6.2	1.5	1.1	4.5	0	1.8	1.5	4	4.4	5.8				0	0	0	0	0	0	0	0	0	0	0	0	0	0	0	0	0	0	0	0	0	0	0	0	0	0	0	0	0	0	0	0	0	0	0	0
C32_k141_6659	BCall|14249	CDS	183141	183785	645	1	Orotate phosphoribosyltransferase	orotate phosphoribosyltransferase	Phosphoribosyl transferase domain		0.67	4.4	2.3	1.7	3.9	3.6	4.7	1.5	2.2	2.3	0.46	1.4	0	1.3	0.23	0.88	2.4	0.58	0.66	1.3	1.3	0.75	1.6	1.7	1.8	1	1.6	1.9	1.1	1	0	0.9	0.92	1.7	1.9	1.2	2	2	214	0	0	0	0	0	0	0	0	0	1	0	0	0	0	1	0	0	0	0	0	0	0	0	0	0	0	0	1.8	0	0	0	0	6.1	0	0	0
C32_k141_6659	BCall|14250	CDS	183954	184859	906	-1	Acetylglutamate kinase	acetylglutamate kinase	Amino acid kinase family		3.1	12	9.3	9.6	9.5	14	2.9	0.99	3.7	1.9	0.74	6.3	0	0.8	0.5	2.2	3.3	1.6	3.1	3.6	5.1	4.4	4	6.4	1.1	0.68	2.8	1.5	1.8	4.7	0	0.54	2	4.2	2.6	3.3	2	2	301	2	6	0	0	0	0	5	0	1	0	1	0	0	1	0	0	1	0	8.3	4.2	0	0	0	0	9.4	0	3	0	2.8	0	0	2	0	0	1.3	0
C32_k141_6659	BCall|14251	CDS	184884	186281	1398	-1	Phosphomannomutase/phosphoglucomutase		Phosphoglucomutase/phosphomannomutase, alpha/beta/alpha domain I,Phosphoglucomutase/phosphomannomutase, alpha/beta/alpha domain II,Phosphoglucomutase/phosphomannomutase, alpha/beta/alpha domain III,Phosphoglucomutase/phosphomannomutase, C-terminal domain		2.1	6.5	3	4.7	5.9	6.7	1.6	0.7	1.8	0.93	0.43	2.1	0	1.4	0.43	0.8	1.5	0.27	2.1	1.9	1.6	2.1	2.5	3.1	0.6	0.48	1.3	0.75	1	1.6	0	0.97	1.7	1.5	1.2	0.55	1	1	465	0	6	4	0	0	0	1	0	0	0	0	0	0	0	0	0	1	0	0	2.7	2.7	0	0	0	1.2	0	0	0	0	0	0	0	0	0	0.84	0
C32_k141_6659	BCall|14252	CDS	186547	187002	456	-1	Deoxyuridine 5'-triphosphate nucleotidohydrolase	dUTP diphosphatase	dUTPase		2.3	2.6	2.1	0.49	2.8	1.3	1.8	0.4	0.99	0.41	0.33	0.66	0	0.56	0.33	0.49	0.33	0.65	2.3	0.79	1.2	0.22	1.2	0.62	0.67	0.27	0.75	0.33	0.79	0.49	0	0.38	1.3	0.94	0.26	1.3				0	0	0	0	0	0	0	0	0	0	0	0	0	0	0	0	0	0	0	0	0	0	0	0	0	0	0	0	0	0	0	0	0	0	0	0
C32_k141_6659	BCall|14253	CDS	187008	188216	1209	-1	Coenzyme A biosynthesis bifunctional protein CoaBC	phosphopantothenoylcysteine decarboxylase / phosphopantothenate--cysteine ligase	DNA / pantothenate metabolism flavoprotein,Flavoprotein		0.85	1.7	0.79	2	2	2.7	3	2	1.4	0.97	0.25	1.1	0	1.8	0.25	1	0.99	0.25	0.85	0.5	0.43	0.92	0.85	1.3	1.1	1.4	1.1	0.78	0.59	0.83	0	1.2	0.99	1.9	0.78	0.51				0	0	0	0	0	0	0	0	0	0	0	0	0	0	0	0	0	0	0	0	0	0	0	0	0	0	0	0	0	0	0	0	0	0	0	0
C32_k141_6659	BCall|14254	CDS	188349	189023	675	1	hypothetical protein	DNA repair protein RadC	RadC-like JAB domain		0	0	0	0	0.22	0.21	2.9	0.67	0.22	0.11	0	0	0	1.8	0	0	0.22	0	0	0	0	0	0.091	0.1	1.1	0.46	0.17	0.09	0	0	0	1.3	0	0	0.17	0				0	0	0	0	0	0	0	0	0	0	0	0	0	0	0	0	0	0	0	0	0	0	0	0	0	0	0	0	0	0	0	0	0	0	0	0
C32_k141_6659	BCall|14255	CDS	189072	190655	1584	-1	Periplasmic dipeptide transport protein		Bacterial extracellular solute-binding proteins, family 5 Middle		0	0	0	0	0	0	1.4	0.56	0.23	0.66	0	0	0	0.14	0.095	0	0.28	0	0	0	0	0	0	0	0.54	0.38	0.17	0.53	0	0	0	0.097	0.38	0	0.22	0				0	0	0	0	0	0	0	0	0	0	0	0	0	0	0	0	0	0	0	0	0	0	0	0	0	0	0	0	0	0	0	0	0	0	0	0
C32_k141_6659	BCall|14257	CDS	191131	191367	237	1	50S ribosomal protein L28	ribosomal protein bL28	Ribosomal L28 family	central dogma	7.2	27	8.8	27	32	37	2.3	0.93	4.1	3.7	3.5	15	0	5.3	0	8.1	24	14	7.2	8.2	4.8	12	14	17	0.85	0.64	3.1	3	8.3	11	0	3.6	0	15	18	29	1	1	78	21	13	24	1	9	2	0	1	3	0	3	2	0	2	1	0	4	14	340	35	96	82	260	100	0	180	35	0	32	110	0	15	17	0	20	93
C32_k141_6659	BCall|14258	CDS	191593	191955	363	-1			Protein of unknown function (DUF861)		0	0	0	0	0	0	1.6	0.38	0.41	0.81	0.41	0	0	0.41	0	0	0.39	0	0	0	0	0	0	0	0.61	0.26	0.31	0.66	0.99	0	0	0.28	0	0	0.31	0				0	0	0	0	0	0	0	0	0	0	0	0	0	0	0	0	0	0	0	0	0	0	0	0	0	0	0	0	0	0	0	0	0	0	0	0
C32_k141_6659	BCall|14259	CDS	192194	193687	1494	1	NADP/NAD-dependent aldehyde dehydrogenase PuuC		Aldehyde dehydrogenase family		1.5	9.8	5.6	2.5	4.1	4.4	4.8	3	6.4	3.2	0.66	3.1	0	1.7	0.34	0.45	0.72	0.35	1.5	2.9	3	1.2	1.7	2.1	1.8	2	4.9	2.5	1.6	2.3	0	1.2	1.4	0.85	0.56	0.72	1	1	497	0	6	2	0	0	0	0	0	0	7	0	0	0	0	0	0	0	0	0	2.6	1.3	0	0	0	0	0	0	5.6	0	0	0	0	0	0	0	0
C32_k141_6659	BCall|14260	CDS	193861	195009	1149	1			Major Facilitator Superfamily		0	0	0	0	0	0	0.31	0	0	0.03	0	0	0	0.007	0	0	0.2	0.13	0	0	0	0	0	0	0.11	0	0	0.024	0	0	0	0.0048	0	0	0.15	0.27				0	0	0	0	0	0	0	0	0	0	0	0	0	0	0	0	0	0	0	0	0	0	0	0	0	0	0	0	0	0	0	0	0	0	0	0
C32_k141_6659	BCall|14263	CDS	195014	196585	1572	-1	Cardiolipin synthase C		Phospholipase D Active site motif,PLD-like domain		0.048	0.63	0.24	0.24	0.048	0.42	0.43	0	0.19	0.35	0.095	0.095	0	0.088	0	0	0.048	0	0.048	0.19	0.13	0.11	0.02	0.2	0.16	0	0.14	0.29	0.23	0.071	0	0.06	0	0	0.037	0				0	0	0	0	0	0	0	0	0	0	0	0	0	0	0	0	0	0	0	0	0	0	0	0	0	0	0	0	0	0	0	0	0	0	0	0
C32_k141_6659	BCall|14265	CDS	196655	198079	1425	-1	Uncharacterized HTH-type transcriptional regulator YjiR		Aminotransferase class I and II,Bacterial regulatory proteins, gntR family		0	0	0	0	0	0	0.42	0.21	0	0.21	0	0	0	0.23	0	0.11	0.13	0	0	0	0	0	0	0	0.16	0.14	0	0.17	0	0	0	0.16	0	0.2	0.098	0				0	0	0	0	0	0	0	0	0	0	0	0	0	0	0	0	0	0	0	0	0	0	0	0	0	0	0	0	0	0	0	0	0	0	0	0
C32_k141_6659	BCall|14266	CDS	198260	198502	243	1			Domain of unknown function (DUF1127)		0	0	0	0	0	0	0	0.28	0	0	0	0	0	0	0	0	0.049	0	0	0	0	0	0	0	0	0.19	0	0	0	0	0	0	0	0	0.039	0				0	0	0	0	0	0	0	0	0	0	0	0	0	0	0	0	0	0	0	0	0	0	0	0	0	0	0	0	0	0	0	0	0	0	0	0
C32_k141_6659	BCall|14267	CDS	198530	199843	1314	-1	Gamma-glutamylputrescine oxidoreductase		FAD dependent oxidoreductase,FAD binding domain,FAD binding domain,NAD(P)-binding Rossmann-like domain		0.45	2	1.4	0.8	1.4	1.4	0	0.68	0.85	0.23	0	1	0	0.23	0	0.23	0.47	0.34	0.45	0.6	0.78	0.36	0.59	0.66	0	0.47	0.65	0.18	0	0.76	0	0.16	0	0.43	0.37	0.7				0	0	0	0	0	0	0	0	0	0	0	0	0	0	0	0	0	0	0	0	0	0	0	0	0	0	0	0	0	0	0	0	0	0	0	0
C32_k141_6659	BCall|14268	CDS	200103	200345	243	1			Putative zinc- or iron-chelating domain		0	0	0	0	0	0	4.8	0.22	0	0	0	0	0	0	0	0	0.16	0	0	0	0	0	0	0	1.8	0.15	0	0	0	0	0	0	0	0	0.12	0				0	0	0	0	0	0	0	0	0	0	0	0	0	0	0	0	0	0	0	0	0	0	0	0	0	0	0	0	0	0	0	0	0	0	0	0
C32_k141_6659	BCall|14269	CDS	200393	200881	489	-1	Leucine-responsive regulatory protein		Lrp/AsnC ligand binding domain,Winged helix-turn-helix DNA-binding,AsnC-type helix-turn-helix domain		0.76	1.4	2	0.15	0.45	0.46	2	0.31	0.59	0.31	0.91	0.77	0	0.44	0	0.15	0.75	0.31	0.76	0.41	1.1	0.069	0.19	0.22	0.74	0.21	0.45	0.25	2.2	0.57	0	0.3	0	0.29	0.59	0.63				0	0	0	0	0	0	0	0	0	0	0	0	0	0	0	0	0	0	0	0	0	0	0	0	0	0	0	0	0	0	0	0	0	0	0	0
C32_k141_6659	BCall|14270	CDS	201039	202340	1302	1	D-amino acid dehydrogenase		3-hydroxyacyl-CoA dehydrogenase, NAD binding domain,Ketopantoate reductase PanE/ApbA,FAD dependent oxidoreductase,FAD binding domain,NAD(P)-binding Rossmann-like domain,Pyridine nucleotide-disulphide oxidoreductase	energy	13	82	64	25	42	75	9.1	9.8	30	5.6	3.4	28	0.12	4.1	0.96	5.9	7.6	6.4	13	24	35	11	17	35	3.4	6.7	23	4.5	8.1	20	13	2.8	3.8	11	6	13	1	1	433	0	0	0	0	0	0	0	0	0	0	0	0	0	0	0	1	1	1	0	0	0	0	0	0	0	0	0	0	0	0	0	0	0	8	0.9	1.2
C32_k141_6659	BCall|14272	CDS	202312	202665	354	1	RutC family protein YoaB		Endoribonuclease L-PSP		0	1.7	1.1	0.85	0.42	0.64	8.7	12	3.1	3.7	0	0.21	0	4.3	0.49	0.088	5	0.21	0	0.51	0.58	0.38	0.18	0.3	3.2	8.4	2.4	2.9	0	0.16	0	2.9	1.9	0.17	3.9	0.43				0	0	0	0	0	0	0	0	0	0	0	0	0	0	0	0	0	0	0	0	0	0	0	0	0	0	0	0	0	0	0	0	0	0	0	0
C32_k141_6659	BCall|14273	CDS	202756	203829	1074	1	Alanine racemase	alanine racemase	Alanine racemase, C-terminal domain,Alanine racemase, N-terminal domain		0.14	0	0.14	0	0	0	1.9	3.2	0.44	1.7	0.14	0.14	0	0.39	0	0	0.82	0	0.14	0	0.076	0	0	0	0.72	2.2	0.33	1.3	0.33	0.1	0	0.27	0	0	0.64	0				0	0	0	0	0	0	0	0	0	0	0	0	0	0	0	0	0	0	0	0	0	0	0	0	0	0	0	0	0	0	0	0	0	0	0	0
C32_k141_6659	BCall|14274	CDS	203962	204510	549	1			Cupin domain,Helix-turn-helix domain,Helix-turn-helix,Helix-turn-helix domain		0.12	6.2	4.3	2.9	1.7	2.9	3.3	1.7	1.2	0.41	0.22	2	0	3.2	0.27	0.55	0.92	0.26	0.12	1.9	2.4	1.3	0.73	1.4	1.2	1.2	0.9	0.33	0.53	1.5	0	2.2	1.1	1	0.72	0.53				0	0	0	0	0	0	0	0	0	0	0	0	0	0	0	0	0	0	0	0	0	0	0	0	0	0	0	0	0	0	0	0	0	0	0	0
C32_k141_6659	BCall|14275	CDS	204828	205109	282	1	Cytochrome c5		Cytochrome C oxidase, cbb3-type, subunit III	energy-oxygen	0	1	0.27	0.53	1.6	0.8	2.4	2.1	1.1	9.4	0.8	2.4	0	1	0.53	0.41	0.53	0.26	0	0.3	0.15	0.24	0.66	0.37	0.89	1.4	0.81	7.6	1.9	1.8	0	0.71	2.1	0.79	0.42	0.52				0	0	0	0	0	0	0	0	0	0	0	0	0	0	0	0	0	0	0	0	0	0	0	0	0	0	0	0	0	0	0	0	0	0	0	0
C32_k141_6659	BCall|14276	CDS	205246	207174	1929	1			Acetyl-CoA hydrolase/transferase C-terminal domain		0.078	0	0	0.039	0	0	1.9	0.7	0.43	0.55	0.039	0	0	0.23	0	0.075	0.23	0	0.078	0	0	0.018	0	0	0.72	0.48	0.33	0.44	0.093	0	0	0.16	0	0.14	0.18	0				0	0	0	0	0	0	0	0	0	0	0	0	0	0	0	0	0	0	0	0	0	0	0	0	0	0	0	0	0	0	0	0	0	0	0	0
C32_k141_6659	BCall|14277	CDS	207288	207860	573	-1	Xanthine phosphoribosyltransferase	xanthine phosphoribosyltransferase			0.13	3.6	4.7	1.8	2.3	3.9	1.7	1.5	2.2	0.042	0.13	1.4	0	2	0.26	0.51	0.65	0.13	0.13	1.1	2.5	0.82	0.98	1.8	0.63	1	1.7	0.034	0.31	1.1	0	1.4	1	0.98	0.51	0.27	3	3	190	0	0	0	0	0	0	4	0	0	0	0	0	0	0	0	0	0	0	0	0	0	0	0	0	12	0	0	0	0	0	0	0	0	0	0	0
C32_k141_6659	BCall|14278	CDS	207916	209925	2010	-1	ATP-dependent DNA helicase Rep	ATP-dependent DNA helicase Rep	AAA domain,AAA domain,UvrD/REP helicase N-terminal domain,UvrD-like helicase C-terminal domain,UvrD-like helicase C-terminal domain,Viral (Superfamily 1) RNA helicase		0.32	1.6	0.59	0.55	1.2	1.2	0.075	0.065	0.45	0.15	0.037	0.77	0	0.072	0	0.3	0.11	0.19	0.31	0.47	0.32	0.25	0.51	0.55	0.028	0.045	0.34	0.12	0.089	0.58	0	0.049	0	0.56	0.09	0.38				0	0	0	0	0	0	0	0	0	0	0	0	0	0	0	0	0	0	0	0	0	0	0	0	0	0	0	0	0	0	0	0	0	0	0	0
C32_k141_6659	BCall|14279	CDS	210193	211866	1674	1	Uncharacterized signaling protein PA3311	diguanylate cyclase (GGDEF) domain	EAL domain,Diguanylate cyclase, GGDEF domain		0.31	0.81	0.58	0.75	0.93	0.6	1.9	1.3	0.58	0.56	0.045	0.8	0	2.1	0.35	0.26	0.67	0.045	0.31	0.24	0.32	0.34	0.39	0.28	0.72	0.88	0.44	0.45	0.11	0.6	0	1.4	1.4	0.5	0.52	0.091				0	0	0	0	0	0	0	0	0	0	0	0	0	0	0	0	0	0	0	0	0	0	0	0	0	0	0	0	0	0	0	0	0	0	0	0
C32_k141_6659	BCall|14280	CDS	211921	213321	1401	-1	Probable multidrug resistance protein NorM	MATE efflux family protein	MatE		0	0	0	0	0	0	1.9	0.37	0.19	0.54	0	0	0	6.1	0.81	0	0.1	0	0	0	0	0	0	0	0.71	0.25	0.15	0.44	0	0	0	4.1	3.2	0	0.081	0				0	0	0	0	0	0	0	0	0	0	0	0	0	0	0	0	0	0	0	0	0	0	0	0	0	0	0	0	0	0	0	0	0	0	0	0
C32_k141_6659	BCall|14282	CDS	213479	214399	921	1	Glycine cleavage system transcriptional activator		Bacterial regulatory helix-turn-helix protein, lysR family,LysR substrate binding domain		0	0	0	0	0	0	0	0.16	0	0	0	0	0	0	0	0	0.16	0	0	0	0	0	0	0	0	0.11	0	0	0	0	0	0	0	0	0.13	0				0	0	0	0	0	0	0	0	0	0	0	0	0	0	0	0	0	0	0	0	0	0	0	0	0	0	0	0	0	0	0	0	0	0	0	0
C32_k141_6659	BCall|14283	CDS	214593	216569	1977	1			Cache 3/Cache 2 fusion domain,HAMP domain,Methyl-accepting chemotaxis protein (MCP) signalling domain,Single cache domain 3		0.11	0.94	0.91	0.71	0.83	1	0.3	0.3	0.34	0.3	0.49	0.58	0	0.43	0.11	0.19	0.45	0.23	0.11	0.28	0.5	0.32	0.35	0.48	0.11	0.21	0.26	0.24	1.2	0.43	0	0.29	0.45	0.36	0.35	0.46	1	1	658	0	0	0	0	0	0	4	1	0	0	0	0	0	2	0	0	7	5	0	0	0	0	0	0	3.5	21	0	0	0	0	0	1.8	0	0	4.1	3.9
C32_k141_6659	BCall|14286	CDS	216656	217582	927	-1			ABC transporter transmembrane region		0	0	0	0	0	0	0.026	0	0	0	0	0.16	0	0.32	0	0	0	0	0	0	0	0	0	0	0.0096	0	0	0	0	0.12	0	0.22	0	0	0	0				0	0	0	0	0	0	0	0	0	0	0	0	0	0	0	0	0	0	0	0	0	0	0	0	0	0	0	0	0	0	0	0	0	0	0	0
C32_k141_6659	BCall|14288	CDS	217696	218274	579	1			BetI-type transcriptional repressor, C-terminal,Bacterial regulatory proteins, tetR family		0	0	0	0	0	0	0.77	0	0	0.22	0.12	0.16	0	0.019	0	0	0	0	0	0	0	0	0	0	0.29	0	0	0.18	0.28	0.12	0	0.013	0	0	0	0				0	0	0	0	0	0	0	0	0	0	0	0	0	0	0	0	0	0	0	0	0	0	0	0	0	0	0	0	0	0	0	0	0	0	0	0
C32_k141_6659	BCall|14289	CDS	218388	219602	1215	1			Domain of unknown function (DUF4432)		0.18	0.55	0.062	0.062	0.12	0.37	0.31	0	0.61	0	0.062	0.18	0	0	0.37	0.062	0	0	0.18	0.16	0.034	0.028	0.052	0.17	0.12	0	0.47	0	0.15	0.13	0	0	1.5	0.12	0	0				0	0	0	0	0	0	0	0	0	0	0	0	0	0	0	0	0	0	0	0	0	0	0	0	0	0	0	0	0	0	0	0	0	0	0	0
C32_k141_6659	BCall|14291	CDS	219607	221100	1494	-1	Competence protein ComM	Mg chelatase-like protein	AAA domain (dynein-related subfamily),Subunit ChlI of Mg-chelatase,Lon protease (S16) C-terminal proteolytic domain,MCM P-loop domain,Magnesium chelatase, subunit ChlI,Magnesium chelatase, subunit ChlI C-terminal,Sigma-54 interaction domain		0.2	1.2	0.35	1	1.7	1	0.32	0.15	0.25	0.35	0.05	0.54	0	0.98	0	0.1	0.15	0	0.2	0.36	0.19	0.45	0.71	0.48	0.12	0.1	0.19	0.28	0.12	0.4	0	0.67	0	0.19	0.12	0				0	0	0	0	0	0	0	0	0	0	0	0	0	0	0	0	0	0	0	0	0	0	0	0	0	0	0	0	0	0	0	0	0	0	0	0
C32_k141_6659	BCall|14292	CDS	221279	221539	261	-1			Membrane fusogenic activity		0	0	0	0.27	0.27	0	4.1	1.4	0	0	0	0	0	2.8	0.57	0	0.33	0	0	0	0	0.12	0.11	0	1.5	0.96	0	0	0	0	0	1.9	2.3	0	0.26	0	2	2	86	0	0	0	0	0	0	5	0	0	0	0	0	0	0	0	0	0	0	0	0	0	0	0	0	33	0	0	0	0	0	0	0	0	0	0	0
C32_k141_6659	BCall|14293	CDS	221956	222294	339	1	Nitrogen regulatory protein P-II 2		Nitrogen regulatory protein P-II	regulation	17	81	48	27	43	48	65	23	39	11	8.3	21	0.14	22	5.2	14	9.2	8.9	16	24	26	12	18	22	24	16	30	8.6	20	16	16	15	21	26	7.2	18				0	0	0	0	0	0	0	0	0	0	0	0	0	0	0	0	0	0	0	0	0	0	0	0	0	0	0	0	0	0	0	0	0	0	0	0
C32_k141_6659	BCall|14294	CDS	222328	223665	1338	1	Ammonia channel	ammonium transporter	Ammonium Transporter Family		1.5	3.7	2.2	1.9	1.9	2.2	2.1	3.2	3.3	0.49	0.22	1.3	0	0.32	0.83	0.44	0.18	0.36	1.5	1.1	1.2	0.86	0.79	1	0.8	2.2	2.5	0.39	0.53	1	0	0.22	3.3	0.84	0.14	0.73				0	0	0	0	0	0	0	0	0	0	0	0	0	0	0	0	0	0	0	0	0	0	0	0	0	0	0	0	0	0	0	0	0	0	0	0
C32_k141_6659	BCall|14297	CDS	223875	224300	426	1	hypothetical protein	secondary thiamine-phosphate synthase enzyme	Uncharacterised protein family UPF0047		0	0.87	0.34	1	0.8	1.4	2.1	2.9	0.88	1.7	0.35	0.18	0	0.18	0.35	0.18	3.7	0.18	0	0.26	0.19	0.46	0.33	0.66	0.77	2	0.66	1.4	0.84	0.13	0	0.12	1.4	0.33	2.9	0.36				0	0	0	0	0	0	0	0	0	0	0	0	0	0	0	0	0	0	0	0	0	0	0	0	0	0	0	0	0	0	0	0	0	0	0	0
C32_k141_6659	BCall|14298	CDS	224403	224726	324	1	Transcriptional regulator SutA				1.1	3.1	1.6	0.93	2.5	5	27	5.8	6.6	4.3	1.4	2	0	13	0	1.8	8.1	0	1.1	0.91	0.87	0.42	1.1	2.4	9.9	4	5	3.5	3.3	1.5	0	9	0	3.4	6.3	0	1	1	107	0	0	0	0	0	0	0	0	0	0	0	0	0	2	0	0	0	0	0	0	0	0	0	0	0	0	0	0	0	0	0	11	0	0	0	0
C32_k141_6659	BCall|14299	CDS	224851	225555	705	-1	Phosphoserine phosphatase	HAD hydrolase, family IA, variant 3,HAD hydrolase, family IA, variant 1	Haloacid dehalogenase-like hydrolase,haloacid dehalogenase-like hydrolase,HAD-hyrolase-like		0.11	0.32	0.11	0.32	0.32	0.74	1.2	0.21	0.77	0.44	0.14	0.43	0	0.51	0.21	0	0.41	0	0.11	0.095	0.058	0.14	0.13	0.35	0.44	0.15	0.59	0.35	0.33	0.32	0	0.35	0.85	0	0.32	0				0	0	0	0	0	0	0	0	0	0	0	0	0	0	0	0	0	0	0	0	0	0	0	0	0	0	0	0	0	0	0	0	0	0	0	0
C32_k141_6659	BCall|14300	CDS	225555	226451	897	-1	Tyrosine recombinase XerC	tyrosine recombinase XerC	Phage integrase family,Phage integrase, N-terminal SAM-like domain		0.074	0.5	0.25	0	0.17	0.084	0.4	0.34	0.79	0.49	0.059	0.084	0	0.67	0	0.17	0.59	0.084	0.073	0.15	0.13	0	0.07	0.039	0.15	0.24	0.6	0.4	0.14	0.062	0	0.46	0	0.32	0.46	0.17				0	0	0	0	0	0	0	0	0	0	0	0	0	0	0	0	0	0	0	0	0	0	0	0	0	0	0	0	0	0	0	0	0	0	0	0
C32_k141_6659	BCall|14301	CDS	226454	227179	726	-1			Protein of unknown function, DUF484		0.4	2.5	1.3	2	3.2	2.4	1.3	2	0.45	1.3	0.31	2.3	0	0.41	0	0.3	0.91	0.82	0.4	0.73	0.73	0.93	1.3	1.1	0.5	1.4	0.34	1	0.74	1.7	0	0.28	0	0.58	0.72	1.7				0	0	0	0	0	0	0	0	0	0	0	0	0	0	0	0	0	0	0	0	0	0	0	0	0	0	0	0	0	0	0	0	0	0	0	0
C32_k141_6659	BCall|14302	CDS	227193	228023	831	-1	Diaminopimelate epimerase	diaminopimelate epimerase	Diaminopimelate epimerase		2	5.3	2.2	4.7	3.5	4	2.5	0.96	1.5	1.9	0.26	1.5	0	1.2	0.18	0.63	2.3	0.54	2	1.6	1.2	2.1	1.5	1.9	0.92	0.66	1.2	1.5	0.62	1.1	0	0.82	0.72	1.2	1.8	1.1				0	0	0	0	0	0	0	0	0	0	0	0	0	0	0	0	0	0	0	0	0	0	0	0	0	0	0	0	0	0	0	0	0	0	0	0
C32_k141_6659	BCall|14303	tRNA	228213	228303	91	1					4.9	14	7.3	11	9.5	11	0.11	0	2.1	1.5	0	4.3	0	0.2	0	1.5	2.8	0	4.9	4.3	4	4.9	4	5.4	0.041	0	1.6	1.2	0	3.2	0	0.14	0	2.8	2.2	0				0	0	0	0	0	0	0	0	0	0	0	0	0	0	0	0	0	0	0	0	0	0	0	0	0	0	0	0	0	0	0	0	0	0	0	0
C32_k141_6659	BCall|14304	CDS	228385	229467	1083	1					2.5	4.1	2.6	4.8	4.6	4.2	0.62	0.86	0.9	1	0.17	3.2	0.069	0.95	0.27	0.77	1.3	0.57	2.5	1.2	1.4	2.2	1.9	2	0.23	0.59	0.68	0.81	0.41	2.4	7.9	0.65	1.1	1.5	1	1.2				0	0	0	0	0	0	0	0	0	0	0	0	0	0	0	0	0	0	0	0	0	0	0	0	0	0	0	0	0	0	0	0	0	0	0	0
C32_k141_6659	BCall|14305	CDS	229683	230015	333	1	Iron-sulfur cluster assembly protein CyaY	iron donor protein CyaY	Frataxin-like domain		0	0	0	0	0	0	5.2	1.2	1.2	0.59	0.41	0	0	1.4	0	0	1.6	0.44	0	0	0	0	0	0	1.9	0.81	0.92	0.47	0.98	0	0	0.94	0	0	1.2	0.89				0	0	0	0	0	0	0	0	0	0	0	0	0	0	0	0	0	0	0	0	0	0	0	0	0	0	0	0	0	0	0	0	0	0	0	0
C32_k141_6659	BCall|14306	CDS	230396	230809	414	1	Regulator of nucleoside diphosphate kinase		Transcription elongation factor, GreA/GreB, C-term,Rnk N-terminus		0.18	0.18	0.36	0.36	0.18	0.36	2.8	0.47	0	1.1	0	0.36	0	2.2	0.72	0	0.43	0	0.18	0.054	0.2	0.16	0.076	0.17	1	0.32	0	0.87	0	0.27	0	1.5	2.9	0	0.34	0				0	0	0	0	0	0	0	0	0	0	0	0	0	0	0	0	0	0	0	0	0	0	0	0	0	0	0	0	0	0	0	0	0	0	0	0
C32_k141_6659	BCall|14307	CDS	230817	233663	2847	-1	Adenylate cyclase		Adenylate cyclase, class-I,Adenylate cyclase NT domain		0	0.093	0.026	0.053	0.051	0.16	1.2	0.66	0.39	0.18	0	0.053	0	0.79	0.053	0.079	0.21	0.025	0	0.028	0.014	0.024	0.021	0.074	0.44	0.45	0.3	0.15	0	0.039	0	0.54	0.21	0.15	0.16	0.05				0	0	0	0	0	0	0	0	0	0	0	0	0	0	0	0	0	0	0	0	0	0	0	0	0	0	0	0	0	0	0	0	0	0	0	0
C32_k141_6659	BCall|14308	CDS	233831	234076	246	-1		TIGR02647 family protein	Family of unknown function (DUF5669)		0	0.55	0.3	0	0.3	0.59	15	0.61	1.4	1.2	0	0.28	0	8	0.25	0	3.4	0.37	0	0.16	0.17	0	0.13	0.28	5.6	0.42	1.1	0.98	0	0.21	0	5.5	1	0	2.6	0.76	2	2	81	0	0	0	0	0	0	4	0	1	3	0	0	0	0	0	0	0	0	0	0	0	0	0	0	28	0	11	15	0	0	0	0	0	0	0	0
C32_k141_6659	BCall|14309	CDS	234270	234554	285	-1					0	0	0.049	0	0	0	0	0.53	1.6	0.53	0	0	0	0.95	0	0	2.3	0	0	0	0.027	0	0	0	0	0.36	1.2	0.42	0	0	0	0.65	0	0	1.8	0	1	1	94	0	0	0	0	0	0	2	0	0	0	0	0	0	0	0	0	0	0	0	0	0	0	0	0	12	0	0	0	0	0	0	0	0	0	0	0
C32_k141_6659	BCall|14310	CDS	234680	235327	648	1	Glutathione S-transferase		Glutathione S-transferase, N-terminal domain,Glutathione S-transferase, N-terminal domain,Glutathione S-transferase, N-terminal domain		0	0	0	0	0	0	6.4	2.3	2.2	0.72	0	0	0	2.3	0.43	0	0.57	0	0	0	0	0	0	0	2.4	1.6	1.7	0.58	0	0	0	1.6	1.7	0	0.45	0				0	0	0	0	0	0	0	0	0	0	0	0	0	0	0	0	0	0	0	0	0	0	0	0	0	0	0	0	0	0	0	0	0	0	0	0
C32_k141_6659	BCall|14311	CDS	235388	236782	1395	-1	Argininosuccinate lyase	argininosuccinate lyase	Argininosuccinate lyase C-terminal,Lyase		3.6	9	3.8	6.8	8.2	6.8	2.1	1.8	2.6	2.3	1.6	4.5	0.11	1.1	0.11	1.2	1	0.74	3.6	2.7	2.1	3.1	3.4	3.2	0.78	1.2	2	1.9	3.9	3.3	12	0.76	0.43	2.2	0.8	1.5	0	1	464	0	2	1	0	0	0	0	0	0	0	0	0	0	0	0	0	2	0	0	0.91	0.67	0	0	0	0	0	0	0	0	0	0	0	0	0	1.7	0
C32_k141_6659	BCall|14312	CDS	237407	238153	747	1	Positive alginate biosynthesis regulatory protein		LytTr DNA-binding domain,Response regulator receiver domain	regulation	0.68	5.4	5.4	0.9	2.4	4.8	25	11	5.7	3	0.51	1.8	0	13	3.1	0.53	2	0.42	0.67	1.6	3	0.41	1	2.2	9.4	7.2	4.3	2.4	1.2	1.4	0	8.9	12	1	1.6	0.86	0	1	248	0	0	5	0	3	2	0	0	0	0	0	0	0	0	0	0	0	0	0	0	6.3	0	27	32	0	0	0	0	0	0	0	0	0	0	0	0
C32_k141_6659	BCall|14313	CDS	238280	239221	942	1	Porphobilinogen deaminase	hydroxymethylbilane synthase	Porphobilinogen deaminase, dipyromethane cofactor binding domain,Porphobilinogen deaminase, C-terminal domain		1.8	4.3	2.1	4	5.2	5.6	3.4	2.6	1.7	0.94	0.18	4.3	0	1.4	0.16	0.15	0.61	0.56	1.8	1.3	1.2	1.8	2.2	2.6	1.3	1.8	1.3	0.76	0.42	3.2	0	0.96	0.63	0.29	0.48	1.1	0	1	313	0	0	3	0	0	0	0	0	1	0	0	0	0	0	0	0	0	1	0	0	3	0	0	0	0	0	2.9	0	0	0	0	0	0	0	0	1.7
C32_k141_6659	BCall|14314	CDS	239218	239985	768	1	Uroporphyrinogen-III synthase		Uroporphyrinogen-III synthase HemD		0	0	0	0	0.077	0.02	1.5	1.9	0.58	1.3	0.57	0.091	0	1.5	0.022	0.2	0.18	0	0	0	0	0	0.032	0.0092	0.57	1.3	0.44	1	1.4	0.068	0	1	0.088	0.37	0.14	0				0	0	0	0	0	0	0	0	0	0	0	0	0	0	0	0	0	0	0	0	0	0	0	0	0	0	0	0	0	0	0	0	0	0	0	0
C32_k141_6659	BCall|14315	CDS	240003	241142	1140	1			HemX, putative uroporphyrinogen-III C-methyltransferase		0	0	0.2	0.26	0	0.13	2.3	1.6	0.92	2	0.66	0.16	0	0.84	0.27	0.13	0.46	0.13	0	0	0.11	0.12	0	0.06	0.85	1.1	0.7	1.6	1.6	0.12	0	0.57	1.1	0.25	0.36	0.26	11	11	379	0	0	0	0	0	0	29	0	0	2	0	0	0	0	0	0	0	0	0	0	0	0	0	0	43	0	0	2.1	0	0	0	0	0	0	0	0
C32_k141_6659	BCall|14317	CDS	241139	242377	1239	1		heme biosynthesis-associated TPR protein	HemY protein N-terminus,Tetratricopeptide repeat,Tetratricopeptide repeat		0.12	0.12	0	0	0	0	2.8	1.6	0.18	2.1	0.6	0.4	0	0.64	0.083	0.12	0.83	0	0.12	0.036	0	0	0	0	1	1.1	0.13	1.7	1.4	0.3	0	0.44	0.33	0.23	0.65	0	1	1	412	0	0	0	0	0	0	0	0	0	1	0	0	0	0	0	0	0	0	0	0	0	0	0	0	0	0	0	0.96	0	0	0	0	0	0	0	0
C32_k141_6659	BCall|14320	CDS	242544	243065	522	1	Disulfide bond formation protein B 2		Disulfide bond formation protein DsbB		0	0	0	0	0	0	0.1	0.28	0.27	0.32	0	0	0	0.013	0	0	0.29	0.29	0	0	0	0	0	0	0.037	0.19	0.2	0.26	0	0	0	0.0092	0	0	0.23	0.59				0	0	0	0	0	0	0	0	0	0	0	0	0	0	0	0	0	0	0	0	0	0	0	0	0	0	0	0	0	0	0	0	0	0	0	0
C32_k141_6659	BCall|14323	CDS	243275	243733	459	1	Transcriptional regulatory protein AlgQ		Regulator of RNA polymerase sigma(70) subunit, Rsd/AlgQ		2.3	8.7	7.5	5.6	6	7.9	22	13	10	4.1	1.2	5.3	0	17	1.3	2	7.1	2.3	2.3	2.6	4.1	2.5	2.5	3.7	8.3	8.9	8	3.3	3	3.9	0	11	5.2	3.8	5.6	4.6				0	0	0	0	0	0	0	0	0	0	0	0	0	0	0	0	0	0	0	0	0	0	0	0	0	0	0	0	0	0	0	0	0	0	0	0
C32_k141_6659	BCall|14324	CDS	243795	244460	666	-1	Probable FKBP-type 25 kDa peptidyl-prolyl cis-trans isomerase		FKBP-type peptidyl-prolyl cis-trans isomerase,Domain amino terminal to FKBP-type peptidyl-prolyl isomerase		0	0	0	0	0	0	0.68	0.28	0.45	0.68	0	0	0	0.28	0	0	0.36	0	0	0	0	0	0	0	0.25	0.19	0.34	0.55	0	0	0	0.19	0	0	0.28	0				0	0	0	0	0	0	0	0	0	0	0	0	0	0	0	0	0	0	0	0	0	0	0	0	0	0	0	0	0	0	0	0	0	0	0	0
C32_k141_6659	BCall|14326	CDS	244654	245760	1107	1					0	0.14	0.39	0.14	0	0	13	8.9	5.1	7.2	1.9	0.66	0	6.7	0.68	0.41	4.5	0.5	0	0.04	0.21	0.061	0	0	4.7	6.1	3.9	5.8	4.5	0.49	0	4.6	2.7	0.77	3.5	1	5	5	368	0	0	0	0	0	0	4	0	0	0	2	0	0	7	3	0	0	2	0	0	0	0	0	0	6.2	0	0	0	4.6	0	0	11	11	0	0	2.8
C32_k141_2947	BCall|14712	CDS	54	2765	2712	-1	Magnesium-transporting ATPase, P-type 1	HAD ATPase, P-type, family IC,magnesium-translocating P-type ATPase	Cation transport ATPase (P-type),Cation transporting ATPase, C-terminus,Cation transporter/ATPase, N-terminus,E1-E2 ATPase,haloacid dehalogenase-like hydrolase		0.027	0.11	0.083	0.027	0.082	0	0.17	0.055	0	0	0	0.027	0	0.055	0	0	0.04	0.027	0.027	0.033	0.045	0.012	0.034	0	0.062	0.038	0	0	0	0.02	0	0.038	0	0	0.031	0.056				0	0	0	0	0	0	0	0	0	0	0	0	0	0	0	0	0	0	0	0	0	0	0	0	0	0	0	0	0	0	0	0	0	0	0	0
C32_k141_2947	BCall|14714	CDS	3051	3341	291	-1					0	0	0	0	0	0	0	0	0	0	0	0	0	0.52	0	0	0	0	0	0	0	0	0	0	0	0	0	0	0	0	0	0.35	0	0	0	0				0	0	0	0	0	0	0	0	0	0	0	0	0	0	0	0	0	0	0	0	0	0	0	0	0	0	0	0	0	0	0	0	0	0	0	0
C32_k141_2947	BCall|14715	CDS	3745	4095	351	-1					0	0	0	0	0	0	14	8.2	1.4	2.8	0.11	0.85	0	17	2.3	2.1	14	0	0	0	0	0	0	0	5.1	5.6	1	2.3	0.27	0.63	0	12	9.1	4	11	0				0	0	0	0	0	0	0	0	0	0	0	0	0	0	0	0	0	0	0	0	0	0	0	0	0	0	0	0	0	0	0	0	0	0	0	0
C32_k141_2947	BCall|14716	CDS	4654	5559	906	1	L-threonate dehydrogenase		D-isomer specific 2-hydroxyacid dehydrogenase, NAD binding domain,3-hydroxyacyl-CoA dehydrogenase, NAD binding domain,NADP oxidoreductase coenzyme F420-dependent,Acetohydroxy acid isomeroreductase, NADPH-binding domain,NAD-binding of NADP-dependent 3-hydroxyisobutyrate dehydrogenase,NAD binding domain of 6-phosphogluconate dehydrogenase		0	0	0	0	0	0	0.17	0.32	0.059	0.57	0	0	0	0.42	0	0	0.13	0	0	0	0	0	0	0	0.062	0.22	0.044	0.46	0	0	0	0.29	0	0	0.099	0				0	0	0	0	0	0	0	0	0	0	0	0	0	0	0	0	0	0	0	0	0	0	0	0	0	0	0	0	0	0	0	0	0	0	0	0
C32_k141_2947	BCall|14717	CDS	5570	6862	1293	1	3-oxo-tetronate kinase		Nucleotide-binding C-terminal domain,Sugar-binding N-terminal domain		0	0	0	0	0	0	0.63	0.34	0.3	0.46	0	0	0	0.28	0	0	0	0	0	0	0	0	0	0	0.23	0.24	0.22	0.37	0	0	0	0.19	0	0	0	0				0	0	0	0	0	0	0	0	0	0	0	0	0	0	0	0	0	0	0	0	0	0	0	0	0	0	0	0	0	0	0	0	0	0	0	0
C32_k141_2947	BCall|14718	CDS	6859	7497	639	1	3-oxo-tetronate 4-phosphate decarboxylase		Class II Aldolase and Adducin N-terminal domain		0	0	0	0	0	0	0.6	0.23	0.23	0.23	0	0.23	0	0.35	0	0	0.23	0	0	0	0	0	0	0	0.22	0.16	0.18	0.19	0	0.17	0	0.24	0	0	0.18	0				0	0	0	0	0	0	0	0	0	0	0	0	0	0	0	0	0	0	0	0	0	0	0	0	0	0	0	0	0	0	0	0	0	0	0	0
C32_k141_2947	BCall|14719	CDS	7675	9138	1464	1	Inner membrane permease YgbN	transporter, gluconate:H symporter (GntP) family	Citrate transporter,GntP family permease		0	0	0	0	0	0	0	0.1	0	0	0	0	0	0.1	0.1	0	0	0	0	0	0	0	0	0	0	0.07	0	0	0	0	0	0.07	0.41	0	0	0				0	0	0	0	0	0	0	0	0	0	0	0	0	0	0	0	0	0	0	0	0	0	0	0	0	0	0	0	0	0	0	0	0	0	0	0
C32_k141_2947	BCall|14721	CDS	9160	9957	798	1	2-oxo-tetronate isomerase		Xylose isomerase-like TIM barrel		0	0	0	0	0	0	0.12	0.56	0.28	0.94	0	0	0	0.36	0.18	0	0.19	0	0	0	0	0	0	0	0.046	0.39	0.21	0.76	0	0	0	0.24	0.72	0	0.15	0				0	0	0	0	0	0	0	0	0	0	0	0	0	0	0	0	0	0	0	0	0	0	0	0	0	0	0	0	0	0	0	0	0	0	0	0
C32_k141_2947	BCall|14722	CDS	10192	11259	1068	1			alpha/beta hydrolase fold,Alpha/beta hydrolase family,Serine aminopeptidase, S33,Prolyl oligopeptidase family		0	0	0	0	0	0	0.16	0.14	0	0.14	0	0	0	0.14	0	0	0	0	0	0	0	0	0	0	0.059	0.096	0	0.11	0	0	0	0.096	0	0	0	0				0	0	0	0	0	0	0	0	0	0	0	0	0	0	0	0	0	0	0	0	0	0	0	0	0	0	0	0	0	0	0	0	0	0	0	0
C32_k141_2947	BCall|14724	CDS	11613	12425	813	-1	Uncharacterized HTH-type transcriptional regulator HI_1009		DeoR C terminal sensor domain,Bacterial regulatory proteins, gntR family,HTH domain,DeoR-like helix-turn-helix domain		0	0	0	0	0	0	2.6	1.7	1	0.91	0	0	0	2.4	0.18	0	0.36	0	0	0	0	0	0	0	0.98	1.2	0.76	0.73	0	0	0	1.6	0.73	0	0.28	0				0	0	0	0	0	0	0	0	0	0	0	0	0	0	0	0	0	0	0	0	0	0	0	0	0	0	0	0	0	0	0	0	0	0	0	0
C32_k141_2947	BCall|14725	CDS	12548	13288	741	-1			Bacterial extracellular solute-binding proteins, family 3		0	0	0	0	0	0	1.8	0.95	0.2	0.2	0	0	0	1.1	0.2	0	0	0	0	0	0	0	0	0	0.67	0.65	0.15	0.16	0	0	0	0.76	0.8	0	0	0				0	0	0	0	0	0	0	0	0	0	0	0	0	0	0	0	0	0	0	0	0	0	0	0	0	0	0	0	0	0	0	0	0	0	0	0
C32_k141_2947	BCall|14727	CDS	13363	14946	1584	-1					0	0	0	0	0	0	0.33	0.21	0	0.095	0	0	0	0.095	0	0	0.095	0	0	0	0	0	0	0	0.12	0.14	0	0.076	0	0	0	0.065	0	0	0.074	0				0	0	0	0	0	0	0	0	0	0	0	0	0	0	0	0	0	0	0	0	0	0	0	0	0	0	0	0	0	0	0	0	0	0	0	0
C32_k141_2947	BCall|14728	CDS	14943	17435	2493	-1			PLD-like domain		0	0	0	0	0	0	0.14	0.17	0	0.06	0	0	0	0	0	0	0	0	0	0	0	0	0	0	0.053	0.12	0	0.049	0	0	0	0	0	0	0	0				0	0	0	0	0	0	0	0	0	0	0	0	0	0	0	0	0	0	0	0	0	0	0	0	0	0	0	0	0	0	0	0	0	0	0	0
C32_k141_2947	BCall|14729	CDS	17646	18677	1032	1			Lysozyme inhibitor LprI		0	0	0	0	0	0	1	0.63	0.15	0.57	0	0	0	0.15	0	0.15	0.42	0	0	0	0	0	0	0	0.37	0.43	0.11	0.46	0	0	0	0.099	0	0.28	0.33	0				0	0	0	0	0	0	0	0	0	0	0	0	0	0	0	0	0	0	0	0	0	0	0	0	0	0	0	0	0	0	0	0	0	0	0	0
C32_k141_2947	BCall|14731	CDS	18955	20151	1197	1	Enoyl-[acyl-carrier-protein] reductase [NADH]		Enoyl reductase FAD binding domain,NAD(P)H binding domain of trans-2-enoyl-CoA reductase,Trans-2-enoyl-CoA reductase catalytic region		0.13	0	0.31	0	0.18	0	4.9	3.5	0.78	4.5	0.79	0.25	0	0.78	0	0.13	1.2	0.13	0.12	0	0.17	0	0.077	0	1.8	2.4	0.59	3.6	1.9	0.18	0	0.53	0	0.24	0.91	0.26	2	2	398	0	0	0	0	0	0	0	0	0	3	0	0	0	1	0	0	0	0	0	0	0	0	0	0	0	0	0	3	0	0	0	1.5	0	0	0	0
C32_k141_2947	BCall|14732	CDS	20428	21126	699	1			AzlC protein		0	0	0	0	0	0	0.2	0.21	0	0	0	0	0	0	0	0	0.19	0	0	0	0	0	0	0	0.074	0.15	0	0	0	0	0	0	0	0	0.15	0				0	0	0	0	0	0	0	0	0	0	0	0	0	0	0	0	0	0	0	0	0	0	0	0	0	0	0	0	0	0	0	0	0	0	0	0
C32_k141_2947	BCall|14734	CDS	21123	21437	315	1			Branched-chain amino acid transport protein (AzlD)		0	0	0	0	0	0	0	0	0	0	0	0	0	0.3	0	0	0	0	0	0	0	0	0	0	0	0	0	0	0	0	0	0.21	0	0	0	0				0	0	0	0	0	0	0	0	0	0	0	0	0	0	0	0	0	0	0	0	0	0	0	0	0	0	0	0	0	0	0	0	0	0	0	0
C32_k141_2947	BCall|14736	CDS	21506	22495	990	1			SMI1 / KNR4 family (SUKH-1),SMI1-KNR4 cell-wall		0	0	0	0	0	0	0	0.15	0	0.3	0	0	0	0	0	0	0.3	0	0	0	0	0	0	0	0	0.1	0	0.24	0	0	0	0	0	0	0.24	0				0	0	0	0	0	0	0	0	0	0	0	0	0	0	0	0	0	0	0	0	0	0	0	0	0	0	0	0	0	0	0	0	0	0	0	0
C32_k141_2947	BCall|14737	CDS	22492	23463	972	1		nudix-type nucleoside diphosphatase, YffH/AdpP family	NUDIX domain		0	0	0	0	0	0	0	0.19	0	0.15	0	0	0	0.11	0	0	0	0	0	0	0	0	0	0	0	0.13	0	0.12	0	0	0	0.076	0	0	0	0				0	0	0	0	0	0	0	0	0	0	0	0	0	0	0	0	0	0	0	0	0	0	0	0	0	0	0	0	0	0	0	0	0	0	0	0
C32_k141_2947	BCall|14738	CDS	23701	26271	2571	1		PAS domain S-box protein,diguanylate cyclase (GGDEF) domain	CHASE4 domain,EAL domain,Diguanylate cyclase, GGDEF domain,PAS fold		0	0	0	0.056	0	0	8.4	2.8	1.9	0.67	0.14	0.058	0	4.5	0.53	0	0.17	0	0	0	0	0.026	0	0	3.1	1.9	1.4	0.54	0.34	0.043	0	3.1	2.1	0	0.13	0				0	0	0	0	0	0	0	0	0	0	0	0	0	0	0	0	0	0	0	0	0	0	0	0	0	0	0	0	0	0	0	0	0	0	0	0
C32_k141_2947	BCall|14740	CDS	26348	27763	1416	-1			Histidine kinase-, DNA gyrase B-, and HSP90-like ATPase,His Kinase A (phospho-acceptor) domain,Response regulator receiver domain		0	0	0	0	0.049	0	3.5	1.1	1.2	0.62	0.22	0	0	2.7	0.21	0.1	0.19	0.11	0	0	0	0	0.021	0	1.3	0.74	0.89	0.5	0.53	0	0	1.8	0.84	0.19	0.15	0.22				0	0	0	0	0	0	0	0	0	0	0	0	0	0	0	0	0	0	0	0	0	0	0	0	0	0	0	0	0	0	0	0	0	0	0	0
C32_k141_2947	BCall|14741	CDS	27763	29568	1806	-1			Histidine kinase-, DNA gyrase B-, and HSP90-like ATPase,GHKL domain		0	0	0	0	0	0	2.8	0.68	0.4	0.083	0	0	0	2.7	0	0	0.23	0	0	0	0	0	0	0	1.1	0.46	0.3	0.067	0	0	0	1.8	0	0	0.18	0				0	0	0	0	0	0	0	0	0	0	0	0	0	0	0	0	0	0	0	0	0	0	0	0	0	0	0	0	0	0	0	0	0	0	0	0
C32_k141_2947	BCall|14744	CDS	29565	30560	996	-1	Probable cytochrome c peroxidase		Di-haem cytochrome c peroxidase,Cytochrome c		0	0	0	0	0	0	5.1	0.85	0.89	0	0	0	0	3.4	0.3	0	0.3	0	0	0	0	0	0	0	1.9	0.58	0.67	0	0	0	0	2.3	1.2	0	0.24	0				0	0	0	0	0	0	0	0	0	0	0	0	0	0	0	0	0	0	0	0	0	0	0	0	0	0	0	0	0	0	0	0	0	0	0	0
C32_k141_2947	BCall|14746	CDS	30550	32472	1923	-1		diguanylate cyclase (GGDEF) domain	EAL domain,Diguanylate cyclase, GGDEF domain,Response regulator receiver domain		0.2	0.039	0	0.16	0	0.025	8.4	2.6	1.5	0.46	0	0.075	0.039	4.9	0.68	0.039	0.38	0	0.19	0.012	0	0.07	0	0.012	3.1	1.8	1.1	0.37	0	0.056	4.4	3.3	2.7	0.074	0.3	0				0	0	0	0	0	0	0	0	0	0	0	0	0	0	0	0	0	0	0	0	0	0	0	0	0	0	0	0	0	0	0	0	0	0	0	0
C32_k141_2947	BCall|14747	CDS	32671	34029	1359	1	Cyclic di-GMP phosphodiesterase response regulator RpfG		HD domain,HD domain,Response regulator receiver domain		0	0	0	0	0	0	3.6	1.5	1.1	0.55	0.18	0	0	2	0.22	0.11	0.66	0	0	0	0	0	0	0	1.4	1	0.82	0.45	0.43	0	0	1.4	0.86	0.2	0.52	0				0	0	0	0	0	0	0	0	0	0	0	0	0	0	0	0	0	0	0	0	0	0	0	0	0	0	0	0	0	0	0	0	0	0	0	0
C32_k141_2947	BCall|14748	CDS	34288	34944	657	1			Ribonuclease T2 family		0.23	0	0	0	0	0	0.23	0.91	0.17	1	0.23	0.19	0	0.12	0.23	0	0.34	0	0.23	0	0	0	0	0	0.085	0.62	0.13	0.82	0.55	0.14	0	0.079	0.91	0	0.27	0				0	0	0	0	0	0	0	0	0	0	0	0	0	0	0	0	0	0	0	0	0	0	0	0	0	0	0	0	0	0	0	0	0	0	0	0
C32_k141_2947	BCall|14750	CDS	35136	35999	864	-1	4-hydroxy-tetrahydrodipicolinate synthase	4-hydroxy-tetrahydrodipicolinate synthase	Dihydrodipicolinate synthetase family		0	0	0	0	0	0	1.1	0.36	0	1.2	0	0	0	0.85	0.35	0.13	0.43	0.17	0	0	0	0	0	0	0.42	0.24	0	0.95	0	0	0	0.58	1.4	0.24	0.34	0.35				0	0	0	0	0	0	0	0	0	0	0	0	0	0	0	0	0	0	0	0	0	0	0	0	0	0	0	0	0	0	0	0	0	0	0	0
C32_k141_2947	BCall|14751	CDS	36353	37072	720	-1			Anti-sigma-K factor rskA		0	0	0	0	0	0	0.82	0.27	0	0.21	0	0	0	0.63	0.2	0.21	0	0	0	0	0	0	0	0	0.3	0.19	0	0.17	0	0	0	0.43	0.8	0.39	0	0				0	0	0	0	0	0	0	0	0	0	0	0	0	0	0	0	0	0	0	0	0	0	0	0	0	0	0	0	0	0	0	0	0	0	0	0
C32_k141_2947	BCall|14753	CDS	37069	37521	453	-1		RNA polymerase sigma factor, sigma-70 family	Sigma-70 region 2 ,Sigma-70, region 4,Sigma-70, region 4		0	0	0	0	0	0	3.3	1.5	0	0.33	0	0	0	1.3	0	0	0.65	0	0	0	0	0	0	0	1.2	1	0	0.27	0	0	0	0.9	0	0	0.51	0				0	0	0	0	0	0	0	0	0	0	0	0	0	0	0	0	0	0	0	0	0	0	0	0	0	0	0	0	0	0	0	0	0	0	0	0
C32_k141_2947	BCall|14754	CDS	37734	38273	540	-1			Protein of unknown function (DUF3455)		0	0	0	0	0	0	18	11	1.9	3	0.28	0.28	0	4.5	0	0.26	1.6	0	0	0	0	0	0	0	6.8	7.4	1.5	2.4	0.66	0.21	0	3.1	0	0.5	1.3	0				0	0	0	0	0	0	0	0	0	0	0	0	0	0	0	0	0	0	0	0	0	0	0	0	0	0	0	0	0	0	0	0	0	0	0	0
C32_k141_2947	BCall|14756	CDS	38387	38932	546	-1	Probable GMP synthase [glutamine-hydrolyzing]		Acetyltransferase (GNAT) family,Acetyltransferase (GNAT) domain		0	0	0	0	0	0	1.4	0.27	0	0	0	0	0	0	0	0.27	0	0	0	0	0	0	0	0	0.53	0.18	0	0	0	0	0	0	0	0.52	0	0				0	0	0	0	0	0	0	0	0	0	0	0	0	0	0	0	0	0	0	0	0	0	0	0	0	0	0	0	0	0	0	0	0	0	0	0
C32_k141_2947	BCall|14757	CDS	39117	39590	474	-1			Acetyltransferase (GNAT) family		0	0	0	0	0	0	1.5	0.7	0	0.13	0.31	0	0	1.6	0.29	0	0.42	0	0	0	0	0	0	0	0.57	0.48	0	0.1	0.73	0	0	1.1	1.2	0	0.33	0				0	0	0	0	0	0	0	0	0	0	0	0	0	0	0	0	0	0	0	0	0	0	0	0	0	0	0	0	0	0	0	0	0	0	0	0
C32_k141_2947	BCall|14758	CDS	40059	41624	1566	1	Biofilm dispersion protein BdlA	PAS domain S-box protein	Methyl-accepting chemotaxis protein (MCP) signalling domain,PAS fold,PAS fold,PAS domain		0.048	0.53	0.57	0.29	0.43	0.29	17	9.3	1.8	6.3	0.57	0.48	0	2.5	1.1	1.2	3.3	0.34	0.048	0.16	0.31	0.13	0.18	0.13	6.2	6.3	1.4	5.1	1.4	0.35	0	1.7	4.4	2.4	2.6	0.69	4	4	521	0	0	0	0	0	0	7	0	0	3	1	0	0	5	0	0	12	5	0	0	0	0	0	0	7.6	0	0	2.3	1.6	0	0	5.8	0	0	8.9	5
C32_k141_2947	BCall|14760	CDS	41861	42226	366	1					0	0	0	0	0	0	11	4.5	0.41	0.79	0	0.41	0	5.7	0	1.2	3.3	0	0	0	0	0	0	0	4	3.1	0.31	0.64	0	0.3	0	3.9	0	2.3	2.6	0				0	0	0	0	0	0	0	0	0	0	0	0	0	0	0	0	0	0	0	0	0	0	0	0	0	0	0	0	0	0	0	0	0	0	0	0
C32_k141_2947	BCall|14761	CDS	42319	42903	585	1			LysE type translocator		0	0	0	0	0	0.1	7.1	3.3	0.9	2	0	0	0	2.8	0	0.73	1	0	0	0	0	0	0	0.048	2.6	2.2	0.68	1.6	0	0	0	1.9	0	1.4	0.8	0				0	0	0	0	0	0	0	0	0	0	0	0	0	0	0	0	0	0	0	0	0	0	0	0	0	0	0	0	0	0	0	0	0	0	0	0
C32_k141_2947	BCall|14764	CDS	42900	43733	834	-1			AraC-like ligand binding domain,Helix-turn-helix domain,Bacterial regulatory helix-turn-helix proteins, AraC family		0.09	0.45	0.27	0.72	0.27	0.63	1.9	2.2	0.45	1.4	0	0.27	0	2.2	0	0.13	1.2	0.18	0.09	0.13	0.15	0.33	0.11	0.3	0.71	1.5	0.34	1.2	0	0.2	0	1.5	0	0.24	0.97	0.36				0	0	0	0	0	0	0	0	0	0	0	0	0	0	0	0	0	0	0	0	0	0	0	0	0	0	0	0	0	0	0	0	0	0	0	0
C32_k141_2947	BCall|14765	CDS	44025	46505	2481	-1	Ferripyoverdine receptor	TonB-dependent siderophore receptor	TonB-dependent Receptor Plug Domain,Secretin and TonB N terminus short domain,TonB dependent receptor		0	0	0	0	0	0	0.54	0.07	0.021	0.061	0	0	0	0.18	0	0	0.091	0	0	0	0	0	0	0	0.2	0.048	0.016	0.049	0	0	0	0.12	0	0	0.071	0				0	0	0	0	0	0	0	0	0	0	0	0	0	0	0	0	0	0	0	0	0	0	0	0	0	0	0	0	0	0	0	0	0	0	0	0
C32_k141_2947	BCall|14767	CDS	46606	47583	978	-1			Domain of unknown function (DUF4880),FecR protein		0	0	0	0	0	0	0.15	0	0	0	0	0	0	0.15	0.15	0.24	0.15	0.15	0	0	0	0	0	0	0.057	0	0	0	0	0	0	0.1	0.61	0.46	0.12	0.31				0	0	0	0	0	0	0	0	0	0	0	0	0	0	0	0	0	0	0	0	0	0	0	0	0	0	0	0	0	0	0	0	0	0	0	0
C32_k141_2947	BCall|14768	CDS	47590	48123	534	-1	Probable RNA polymerase sigma factor FecI	RNA polymerase sigma factor, sigma-70 family	ECF sigma factor,Sigma-70 region 2 ,Sigma-70, region 4,Sigma-70, region 4		0	0.28	0.14	0	0.14	0	0	0	0	0	0	0	0	0.26	0	0.1	1.3	0.42	0	0.084	0.077	0	0.059	0	0	0	0	0	0	0	0	0.18	0	0.2	0.98	0.86				0	0	0	0	0	0	0	0	0	0	0	0	0	0	0	0	0	0	0	0	0	0	0	0	0	0	0	0	0	0	0	0	0	0	0	0
C32_k141_2947	BCall|14769	CDS	48445	50532	2088	1			EAL domain,Phosphotransferase system, EIIC		0	0	0	0	0	0	1.4	0.68	0.14	0.41	0.069	0	0	1.4	0.22	0	0.29	0.072	0	0	0	0	0	0	0.5	0.47	0.11	0.33	0.17	0	0	0.98	0.86	0	0.23	0.15				0	0	0	0	0	0	0	0	0	0	0	0	0	0	0	0	0	0	0	0	0	0	0	0	0	0	0	0	0	0	0	0	0	0	0	0
C32_k141_2947	BCall|14772	CDS	50888	52060	1173	1			NnrS protein		0.13	0	0	0	0	0	190	28	2	42	2.2	0.64	0	13	4.9	3.9	24	0.98	0.13	0	0	0	0	0	70	19	1.5	34	5.4	0.48	0	9	19	7.4	19	2				0	0	0	0	0	0	0	0	0	0	0	0	0	0	0	0	0	0	0	0	0	0	0	0	0	0	0	0	0	0	0	0	0	0	0	0
C32_k141_2947	BCall|14774	CDS	52157	53125	969	1		diguanylate cyclase (GGDEF) domain	GAF domain,GAF domain,Diguanylate cyclase, GGDEF domain		0	0	0	0	0	0	23	2.2	0.022	2.5	0.31	0.15	0	2.1	0.88	0.41	6.1	0.23	0	0	0	0	0	0	8.7	1.5	0.016	2	0.74	0.12	0	1.4	3.5	0.79	4.8	0.47				0	0	0	0	0	0	0	0	0	0	0	0	0	0	0	0	0	0	0	0	0	0	0	0	0	0	0	0	0	0	0	0	0	0	0	0
C32_k141_2947	BCall|14775	CDS	53189	54064	876	-1					0	0	0	0	0	0	3	0.25	0	0.023	0.13	0	0	0.13	0.16	0	0.4	0	0	0	0	0	0	0	1.1	0.17	0	0.018	0.32	0	0	0.092	0.64	0	0.31	0				0	0	0	0	0	0	0	0	0	0	0	0	0	0	0	0	0	0	0	0	0	0	0	0	0	0	0	0	0	0	0	0	0	0	0	0
C32_k141_2947	BCall|14777	CDS	54135	54929	795	-1	Enoyl-[acyl-carrier-protein] reductase [NADH] FabI		short chain dehydrogenase,Enoyl-(Acyl carrier protein) reductase	energy	7.5	38	17	20	18	10	3.1	1.5	7.9	1.2	1.1	6.2	0.088	1.1	0.65	3.8	3.6	1.1	7.5	11	9.2	9	7.7	4.7	1.2	1	6	0.99	2.7	4.6	10	0.76	2.6	7.1	2.9	2.3	0	7	264	7	5	11	0	0	0	0	0	12	1	0	0	0	0	0	1	3	6	33	4	13	0	0	0	0	0	41	1.5	0	0	0	0	0	13	4.4	12
C32_k141_2947	BCall|14778	CDS	54952	56562	1611	-1	Uncharacterized ABC transporter ATP-binding protein YejF	oligopeptide/dipeptide ABC transporter, ATP-binding protein, C-terminal domain,nickel import ATP-binding protein NikE,nickel import ATP-binding protein NikD	AAA ATPase domain,AAA domain, putative AbiEii toxin, Type IV TA system,P-loop containing region of AAA domain,ABC transporter,Magnesium chelatase, subunit ChlI,Oligopeptide/dipeptide transporter, C-terminal region,RecF/RecN/SMC N terminal domain		1.7	4.4	2.6	4.5	3.2	1.2	0.65	0.5	0.98	1.1	0.32	1	0	0.19	0.093	0.69	0.47	0.5	1.7	1.3	1.4	2	1.3	0.54	0.24	0.34	0.74	0.85	0.77	0.75	0	0.13	0.37	1.3	0.37	1				0	0	0	0	0	0	0	0	0	0	0	0	0	0	0	0	0	0	0	0	0	0	0	0	0	0	0	0	0	0	0	0	0	0	0	0
C32_k141_2947	BCall|14779	CDS	56564	57583	1020	-1	Inner membrane ABC transporter permease protein YejE		Binding-protein-dependent transport system inner membrane component,N-terminal TM domain of oligopeptide transport permease C		0.44	2.2	1.7	1.9	2	0.96	0	0.15	0.44	0	0	1.6	0	0.074	0	0.59	0.72	0.074	0.44	0.67	0.94	0.86	0.83	0.45	0	0.1	0.33	0	0	1.2	0	0.05	0	1.1	0.57	0.15				0	0	0	0	0	0	0	0	0	0	0	0	0	0	0	0	0	0	0	0	0	0	0	0	0	0	0	0	0	0	0	0	0	0	0	0
C32_k141_2947	BCall|14781	CDS	57585	58658	1074	-1	Inner membrane ABC transporter permease protein YejB		Binding-protein-dependent transport system inner membrane component		0.55	2.5	1.1	1.5	2.2	1.5	0.76	0.63	0.84	0.28	0.14	1	0	0.28	0	0.19	0.14	0.14	0.55	0.73	0.59	0.66	0.94	0.7	0.28	0.43	0.64	0.23	0.32	0.76	0	0.19	0	0.36	0.11	0.29				0	0	0	0	0	0	0	0	0	0	0	0	0	0	0	0	0	0	0	0	0	0	0	0	0	0	0	0	0	0	0	0	0	0	0	0
C32_k141_2947	BCall|14783	CDS	58660	60510	1851	-1	Putative binding protein BMEII0691		Bacterial extracellular solute-binding proteins, family 5 Middle		0.32	2.1	0.96	1.5	1.9	1.2	0.24	0.4	0.45	0.16	0.041	0.57	0	0.2	0.081	0.17	0.36	0	0.32	0.61	0.53	0.68	0.81	0.55	0.089	0.28	0.34	0.13	0.097	0.42	0	0.14	0.32	0.33	0.29	0				0	0	0	0	0	0	0	0	0	0	0	0	0	0	0	0	0	0	0	0	0	0	0	0	0	0	0	0	0	0	0	0	0	0	0	0
C32_k141_2947	BCall|14785	CDS	60507	62336	1830	-1	Putative binding protein BMEII0691		Bacterial extracellular solute-binding proteins, family 5 Middle		0.24	1.1	1.1	0.61	0.98	0.94	0.41	0	0.32	0	0.079	0.41	0	0	0	0.28	0.69	0.29	0.24	0.33	0.6	0.28	0.41	0.44	0.15	0	0.24	0	0.19	0.3	0	0	0	0.54	0.54	0.59				0	0	0	0	0	0	0	0	0	0	0	0	0	0	0	0	0	0	0	0	0	0	0	0	0	0	0	0	0	0	0	0	0	0	0	0
C32_k141_2947	BCall|14787	CDS	62582	64012	1431	-1	Membrane-bound lytic murein transglycosylase D		LysM domain,MltD lipid attachment motif,Transglycosylase SLT domain		0.052	0.36	0.16	0.37	0.42	0.99	1.3	2.8	0.58	2.2	0.29	0.67	0	0.69	0.21	0.52	1.5	0	0.052	0.11	0.086	0.17	0.17	0.46	0.49	1.9	0.44	1.8	0.7	0.5	0	0.47	0.82	0.99	1.2	0				0	0	0	0	0	0	0	0	0	0	0	0	0	0	0	0	0	0	0	0	0	0	0	0	0	0	0	0	0	0	0	0	0	0	0	0
C32_k141_2947	BCall|14789	CDS	64112	64879	768	-1	Hydroxyacylglutathione hydrolase	hydroxyacylglutathione hydrolase	Hydroxyacylglutathione hydrolase C-terminus,Metallo-beta-lactamase superfamily		0.098	0.091	0	0	0	0	0.7	0.65	0.2	0.98	0	0.49	0	0	0	0	0.57	0.19	0.097	0.027	0	0	0	0	0.26	0.44	0.15	0.79	0	0.36	0	0	0	0	0.44	0.38				0	0	0	0	0	0	0	0	0	0	0	0	0	0	0	0	0	0	0	0	0	0	0	0	0	0	0	0	0	0	0	0	0	0	0	0
C32_k141_2947	BCall|14790	CDS	64945	65703	759	1			Methyltransferase domain		1.3	7.8	4.3	2.4	6	6.5	3.6	2.5	5	1.1	0.2	2.8	0	2.2	0.4	1.2	1.4	0.58	1.3	2.3	2.4	1.1	2.5	3	1.4	1.7	3.8	0.88	0.47	2.1	0	1.5	1.6	2.2	1.1	1.2				0	0	0	0	0	0	0	0	0	0	0	0	0	0	0	0	0	0	0	0	0	0	0	0	0	0	0	0	0	0	0	0	0	0	0	0
C32_k141_2947	BCall|14791	CDS	65812	66261	450	1	Ribonuclease H		RNase H		0.82	3	1.8	0.83	1.5	2.3	1.5	0	1.8	0	0	0.33	0	0.17	0	0.33	0	0.17	0.82	0.88	0.99	0.38	0.62	1.1	0.56	0	1.4	0	0	0.25	0	0.11	0	0.63	0	0.34				0	0	0	0	0	0	0	0	0	0	0	0	0	0	0	0	0	0	0	0	0	0	0	0	0	0	0	0	0	0	0	0	0	0	0	0
C32_k141_2947	BCall|14792	CDS	66267	66590	324	-1		conserverd hypothetical protein	Protein of unknown function (DUF2388)		0	0	0	0	0	0	0.46	0.43	0.42	0	0	0	0	0	0	0	0	0	0	0	0	0	0	0	0.17	0.3	0.32	0	0	0	0	0	0	0	0	0				0	0	0	0	0	0	0	0	0	0	0	0	0	0	0	0	0	0	0	0	0	0	0	0	0	0	0	0	0	0	0	0	0	0	0	0
C32_k141_2947	BCall|14794	CDS	66771	67520	750	1	DNA polymerase III subunit epsilon	exonuclease, DNA polymerase III, epsilon subunit family,DNA polymerase III, epsilon subunit	Exonuclease		0.6	5.2	2	2.4	3.3	3.9	0.2	0.43	2.2	0.5	0.3	1	0	0.67	0.1	0.3	0.97	0.49	0.6	1.5	1.1	1.1	1.4	1.9	0.074	0.29	1.7	0.4	0.71	0.74	0	0.46	0.4	0.57	0.76	1				0	0	0	0	0	0	0	0	0	0	0	0	0	0	0	0	0	0	0	0	0	0	0	0	0	0	0	0	0	0	0	0	0	0	0	0
C32_k141_2947	BCall|14795	CDS	67963	70218	2256	1	Lysine decarboxylase LdcA		Beta-eliminating lyase,Orn/Lys/Arg decarboxylase, major domain,Orn/Lys/Arg decarboxylase, C-terminal domain,Orn/Lys/Arg decarboxylase, N-terminal domain		2	10	6.2	1.9	3.7	4.4	3.5	1.2	3.3	0.81	0.43	1.3	0	3.2	0.74	0.83	0.56	0.49	2	3.1	3.4	0.84	1.5	2.1	1.3	0.83	2.5	0.66	1	0.98	0	2.2	2.9	1.6	0.44	1				0	0	0	0	0	0	0	0	0	0	0	0	0	0	0	0	0	0	0	0	0	0	0	0	0	0	0	0	0	0	0	0	0	0	0	0
C32_k141_2947	BCall|14796	CDS	70233	70811	579	1			Acetyltransferase (GNAT) family,Acetyltransferase (GNAT) domain,Acetyltransferase (GNAT) domain		0	0	0	0	0	0	3.3	0.39	0.41	0.74	0	0	0	3.8	0.32	0	0.13	0	0	0	0	0	0	0	1.2	0.26	0.31	0.6	0	0	0	2.6	1.3	0	0.1	0				0	0	0	0	0	0	0	0	0	0	0	0	0	0	0	0	0	0	0	0	0	0	0	0	0	0	0	0	0	0	0	0	0	0	0	0
C32_k141_2947	BCall|14797	CDS	70817	71710	894	-1			LysR substrate binding domain		0	0	0	0	0	0	2.3	1.4	1.1	0.55	0	0	0	2.7	0.46	0	0.51	0	0	0	0	0	0	0	0.84	0.97	0.8	0.44	0	0	0	1.8	1.8	0	0.4	0				0	0	0	0	0	0	0	0	0	0	0	0	0	0	0	0	0	0	0	0	0	0	0	0	0	0	0	0	0	0	0	0	0	0	0	0
C32_k141_2947	BCall|14799	CDS	71785	72021	237	-1					0.63	0	0	0	0	0	0	0	0	0	0	0	0	1.6	0	0	1.5	0	0.63	0	0	0	0	0	0	0	0	0	0	0	0	1.1	0	0	1.2	0				0	0	0	0	0	0	0	0	0	0	0	0	0	0	0	0	0	0	0	0	0	0	0	0	0	0	0	0	0	0	0	0	0	0	0	0
C32_k141_2947	BCall|14800	CDS	72237	72794	558	1	Quinone reductase		Flavodoxin-like fold,NADPH-dependent FMN reductase		0	0	0	0	0	0	1.8	4.1	1.2	5.7	0	0.93	0	1.4	0	0.26	1	0	0	0	0	0	0	0	0.66	2.8	0.93	4.6	0	0.69	0	0.98	0	0.49	0.8	0	2	2	185	0	0	0	0	0	0	0	0	0	0	0	0	0	2	0	0	1	0	0	0	0	0	0	0	0	0	0	0	0	0	0	6.5	0	0	2.1	0
C32_k141_2947	BCall|14801	CDS	72942	74228	1287	1	Arsenical pump membrane protein	arsenite/antimonite efflux pump membrane protein	Arsenical pump membrane protein,Citrate transporter		0	0	0	0	0	0	0.12	0.23	0.068	0.35	0	0	0	0.12	0	0	0.23	0	0	0	0	0	0	0	0.043	0.16	0.052	0.28	0	0	0	0.08	0	0	0.18	0				0	0	0	0	0	0	0	0	0	0	0	0	0	0	0	0	0	0	0	0	0	0	0	0	0	0	0	0	0	0	0	0	0	0	0	0
C32_k141_2947	BCall|14803	CDS	74317	75294	978	-1			Domain of unknown function (DUF1853)		0	0	0	0	0	0	0.77	0.73	0.15	0.3	0.12	0	0	0.69	0.073	0	0.15	0	0	0	0	0	0	0	0.29	0.5	0.12	0.24	0.3	0	0	0.47	0.29	0	0.12	0				0	0	0	0	0	0	0	0	0	0	0	0	0	0	0	0	0	0	0	0	0	0	0	0	0	0	0	0	0	0	0	0	0	0	0	0
C32_k141_2947	BCall|14804	CDS	75457	76347	891	1	NAD kinase		ATP-NAD kinase		2.4	7.6	7.4	4.3	4.4	6.9	0.85	0.76	2.3	0.47	0	1.7	0	0.58	0	0.42	1.9	0.58	2.4	2.3	4.1	1.9	1.8	3.2	0.31	0.52	1.8	0.38	0	1.3	0	0.4	0	0.8	1.5	1.2				0	0	0	0	0	0	0	0	0	0	0	0	0	0	0	0	0	0	0	0	0	0	0	0	0	0	0	0	0	0	0	0	0	0	0	0
C32_k141_2947	BCall|14805	CDS	76347	77318	972	1			Calcineurin-like phosphoesterase		0.077	0.23	0.31	0.15	0.35	0.3	1.3	1	0.077	0.8	0.2	0.31	0	0.31	0.15	0.15	0.17	0.23	0.077	0.069	0.17	0.068	0.15	0.14	0.47	0.68	0.059	0.64	0.48	0.23	0	0.21	0.61	0.29	0.13	0.47				0	0	0	0	0	0	0	0	0	0	0	0	0	0	0	0	0	0	0	0	0	0	0	0	0	0	0	0	0	0	0	0	0	0	0	0
C32_k141_2947	BCall|14806	CDS	77315	78184	870	1			Rhomboid N-terminal domain,Rhomboid family		0	0	0	0	0	0	0.36	1.3	0.086	0	0.037	0	0	0.19	0.17	0.26	0.17	0	0	0	0	0	0	0	0.13	0.9	0.065	0	0.088	0	0	0.13	0.67	0.49	0.14	0				0	0	0	0	0	0	0	0	0	0	0	0	0	0	0	0	0	0	0	0	0	0	0	0	0	0	0	0	0	0	0	0	0	0	0	0
C32_k141_2947	BCall|14808	CDS	78200	78460	261	1			Protein of unknown function (DUF1315)		0.29	0.57	0.27	0.56	0.29	0.57	1.5	2.4	0.25	1	0	0	0	1.7	0	0	1.6	0	0.29	0.17	0.15	0.25	0.12	0.27	0.57	1.6	0.19	0.84	0	0	0	1.1	0	0	1.3	0				0	0	0	0	0	0	0	0	0	0	0	0	0	0	0	0	0	0	0	0	0	0	0	0	0	0	0	0	0	0	0	0	0	0	0	0
C32_k141_2947	BCall|14809	CDS	78457	79287	831	1			Protein of unknown function (DUF2797)		1.2	4.5	1.7	3	3.9	2.1	1	0.74	1.2	1.2	0.36	1.6	0	1.1	0	0.62	1.4	0.36	1.2	1.3	0.94	1.3	1.6	1	0.39	0.51	0.89	0.98	0.86	1.2	0	0.73	0	1.2	1.1	0.74				0	0	0	0	0	0	0	0	0	0	0	0	0	0	0	0	0	0	0	0	0	0	0	0	0	0	0	0	0	0	0	0	0	0	0	0
C32_k141_2947	BCall|14810	CDS	79300	81957	2658	1	Puromycin-sensitive aminopeptidase	aminopeptidase N	Domain of unknown function (DUF3458) Ig-like fold,Domain of unknown function (DUF3458_C) ARM repeats,Peptidase family M1 domain,Peptidase M1 N-terminal domain		1.6	7.4	4.3	3.6	4.4	3.6	2.2	1.9	2.5	1.7	0.67	2.1	0	0.8	0.25	0.62	0.79	0.59	1.6	2.2	2.3	1.6	1.9	1.7	0.83	1.3	1.9	1.4	1.6	1.6	0	0.54	1	1.2	0.62	1.2	0	1	885	0	1	0	0	0	0	0	0	0	0	0	0	0	0	0	0	0	1	0	0.24	0	0	0	0	0	0	0	0	0	0	0	0	0	0	0	0.59
C32_k141_2947	BCall|14811	CDS	82121	83752	1632	-1	Putative sulfate transporter YvdB		STAS domain,Sulfate permease family		0.37	0	0.018	0.22	0	0	1.6	0.64	0.092	0.092	0.092	0	0	0.54	0.14	0.092	0.33	0.046	0.37	0	0.01	0.1	0	0	0.6	0.44	0.07	0.074	0.22	0	0	0.37	0.55	0.17	0.26	0.094				0	0	0	0	0	0	0	0	0	0	0	0	0	0	0	0	0	0	0	0	0	0	0	0	0	0	0	0	0	0	0	0	0	0	0	0
C32_k141_2947	BCall|14813	CDS	84201	85235	1035	1			BNR/Asp-box repeat,Photosynthesis system II assembly factor YCF48,Sortilin, neurotensin receptor 3,		0.14	0.72	0.14	0.21	0	0	7.4	6.7	1.5	1.6	0.88	0.29	0	1.2	0.29	0.14	1.6	0.14	0.14	0.21	0.079	0.096	0	0	2.7	4.6	1.2	1.3	2.1	0.21	0	0.84	1.1	0.28	1.2	0.28				0	0	0	0	0	0	0	0	0	0	0	0	0	0	0	0	0	0	0	0	0	0	0	0	0	0	0	0	0	0	0	0	0	0	0	0
C32_k141_2947	BCall|14815	CDS	85268	87643	2376	1			MMPL family		1.1	5.7	1.4	2.4	1.8	0.62	2.3	2.4	1.4	1.5	0.14	0.57	0	0.37	0.095	0.57	0.87	0.79	1.1	1.7	0.79	1.1	0.75	0.29	0.86	1.6	1.1	1.2	0.33	0.42	0	0.25	0.38	1.1	0.68	1.6				0	0	0	0	0	0	0	0	0	0	0	0	0	0	0	0	0	0	0	0	0	0	0	0	0	0	0	0	0	0	0	0	0	0	0	0
C32_k141_2947	BCall|14817	CDS	87860	88153	294	1			Family of unknown function (DUF5629)		0.32	0	0	0	0	0	0.89	0.52	0	0.041	0	0	0	0.5	0	0	1.1	0.26	0.32	0	0	0	0	0	0.33	0.36	0	0.033	0	0	0	0.34	0	0	0.85	0.52				0	0	0	0	0	0	0	0	0	0	0	0	0	0	0	0	0	0	0	0	0	0	0	0	0	0	0	0	0	0	0	0	0	0	0	0
C32_k141_2947	BCall|14818	CDS	88140	89315	1176	1	hypothetical protein		Lactonase, 7-bladed beta-propeller,SH3 domain (SH3b1 type)		0.068	0.064	0.13	0	0.063	0.19	1.1	0.51	0.26	0.76	0.13	0	0	0	0	0	0.57	0.06	0.068	0.019	0.07	0	0.026	0.09	0.39	0.35	0.19	0.61	0.3	0	0	0	0	0	0.45	0.12				0	0	0	0	0	0	0	0	0	0	0	0	0	0	0	0	0	0	0	0	0	0	0	0	0	0	0	0	0	0	0	0	0	0	0	0
C32_k141_2947	BCall|14820	CDS	89829	90308	480	-1	hypothetical protein		Aminoacyl-tRNA editing domain		0	0	0	0	0	0	0	0.096	0	0.35	0.31	0.044	0	0	0	0	0.31	0	0	0	0	0	0	0	0	0.066	0	0.28	0.74	0.032	0	0	0	0	0.25	0				0	0	0	0	0	0	0	0	0	0	0	0	0	0	0	0	0	0	0	0	0	0	0	0	0	0	0	0	0	0	0	0	0	0	0	0
C32_k141_2947	BCall|14821	CDS	90325	91083	759	-1	Probable membrane transporter protein ORF9		Sulfite exporter TauE/SafE		0	0	0	0	0	0	0	0.1	0	0.14	0	0	0	0	0	0	0.59	0	0	0	0	0	0	0	0	0.069	0	0.11	0	0	0	0	0	0	0.46	0				0	0	0	0	0	0	0	0	0	0	0	0	0	0	0	0	0	0	0	0	0	0	0	0	0	0	0	0	0	0	0	0	0	0	0	0
C32_k141_2947	BCall|14824	CDS	91088	92173	1086	-1			Taurine catabolism dioxygenase TauD, TfdA family		0	0	0	0	0	0	0	0	0	0.14	0	0	0	0.14	0	0	0.14	0	0	0	0	0	0	0	0	0	0	0.11	0	0	0	0.094	0	0	0.11	0				0	0	0	0	0	0	0	0	0	0	0	0	0	0	0	0	0	0	0	0	0	0	0	0	0	0	0	0	0	0	0	0	0	0	0	0
C32_k141_2947	BCall|14825	CDS	92272	93234	963	1	HTH-type transcriptional activator AaeR		Bacterial regulatory helix-turn-helix protein, lysR family,LysR substrate binding domain		0	0	0	0	0	0	0	0.041	0.16	0.16	0	0	0	0.31	0	0	0.16	0	0	0	0	0	0	0	0	0.028	0.12	0.13	0	0	0	0.21	0	0	0.12	0				0	0	0	0	0	0	0	0	0	0	0	0	0	0	0	0	0	0	0	0	0	0	0	0	0	0	0	0	0	0	0	0	0	0	0	0
C32_k141_2947	BCall|14826	CDS	93491	96589	3099	-1	Multidrug resistance protein MexB	RND transporter, hydrophobe/amphiphile efflux-1 (HAE1) family	AcrB/AcrD/AcrF family,MMPL family		0.29	0.073	0.024	0.12	0.094	0	0.84	0.29	0.21	0.33	0.22	0.071	0	0.17	0.048	0.048	0.28	0	0.29	0.022	0.013	0.055	0.039	0	0.31	0.2	0.16	0.27	0.52	0.053	0	0.12	0.19	0.092	0.22	0				0	0	0	0	0	0	0	0	0	0	0	0	0	0	0	0	0	0	0	0	0	0	0	0	0	0	0	0	0	0	0	0	0	0	0	0
C32_k141_2947	BCall|14829	CDS	96600	97754	1155	-1	Multidrug efflux pump subunit AcrA	efflux transporter, RND family, MFP subunit	Biotin-lipoyl like,HlyD membrane-fusion protein of T1SS,HlyD family secretion protein,Barrel-sandwich domain of CusB or HlyD membrane-fusion		0	0	0	0	0	0	0	0	0.13	0.25	0.065	0	0	0	0	0	0.13	0	0	0	0	0	0	0	0	0	0.099	0.2	0.16	0	0	0	0	0	0.1	0				0	0	0	0	0	0	0	0	0	0	0	0	0	0	0	0	0	0	0	0	0	0	0	0	0	0	0	0	0	0	0	0	0	0	0	0
C32_k141_2947	BCall|14831	CDS	97957	98658	702	1	Transcriptional regulatory protein RstA		Response regulator receiver domain,Transcriptional regulatory protein, C terminal		0	0	0	0	0	0	0.22	0	0.11	0.76	0	0	0	0	0	0	0	0	0	0	0	0	0	0	0.082	0	0.081	0.61	0	0	0	0	0	0	0	0				0	0	0	0	0	0	0	0	0	0	0	0	0	0	0	0	0	0	0	0	0	0	0	0	0	0	0	0	0	0	0	0	0	0	0	0
C32_k141_2947	BCall|14832	CDS	98663	99967	1305	1	Sensor protein RstB		Histidine kinase-, DNA gyrase B-, and HSP90-like ATPase,His Kinase A (phospho-acceptor) domain		0	0	0	0	0	0	0.11	0.11	0	0	0	0	0	0.23	0	0	0.23	0	0	0	0	0	0	0	0.043	0.079	0	0	0	0	0	0.15	0	0	0.18	0				0	0	0	0	0	0	0	0	0	0	0	0	0	0	0	0	0	0	0	0	0	0	0	0	0	0	0	0	0	0	0	0	0	0	0	0
C32_k141_2947	BCall|14834	CDS	100241	101053	813	1	Delta(3,5)-Delta(2,4)-dienoyl-CoA isomerase, mitochondrial		Enoyl-CoA hydratase/isomerase,Enoyl-CoA hydratase/isomerase		0.55	3.9	2.9	2.5	3.9	1.8	0.9	1.6	1.4	0.87	0	1.4	0	0.37	0	0.74	0.28	0.59	0.55	1.2	1.6	1.1	1.6	0.84	0.34	1.1	1	0.7	0	1.1	0	0.25	0	1.4	0.22	1.2				0	0	0	0	0	0	0	0	0	0	0	0	0	0	0	0	0	0	0	0	0	0	0	0	0	0	0	0	0	0	0	0	0	0	0	0
C32_k141_2947	BCall|14835	CDS	101060	101890	831	1	NAD-capped RNA hydrolase NudC		NUDIX domain,NADH pyrophosphatase-like rudimentary NUDIX domain,NADH pyrophosphatase zinc ribbon domain		0	0.23	0.051	0.1	0.15	0.054	1.3	1.1	0.36	0.4	0.36	0.051	0	0.54	0.18	0.16	0.63	0.14	0	0.068	0.028	0.046	0.061	0.025	0.49	0.76	0.27	0.33	0.86	0.038	0	0.37	0.72	0.3	0.5	0.28				0	0	0	0	0	0	0	0	0	0	0	0	0	0	0	0	0	0	0	0	0	0	0	0	0	0	0	0	0	0	0	0	0	0	0	0
C32_k141_2947	BCall|14836	CDS	101858	102637	780	-1	Probable membrane transporter protein ORF9		Sulfite exporter TauE/SafE		0	0.27	0.085	0.16	0.073	0.081	0.43	0.33	0	0.19	0	0.085	0	0.0064	0	0.16	0.8	0	0	0.08	0.046	0.073	0.031	0.038	0.16	0.23	0	0.16	0	0.063	0	0.0044	0	0.3	0.63	0				0	0	0	0	0	0	0	0	0	0	0	0	0	0	0	0	0	0	0	0	0	0	0	0	0	0	0	0	0	0	0	0	0	0	0	0
C32_k141_2947	BCall|14838	CDS	102958	104193	1236	-1	Probable FMNH2-dependent monooxygenase SfnC		Acyl-CoA dehydrogenase, C-terminal domain,Acyl-CoA dehydrogenase, middle domain,Acyl-CoA dehydrogenase, N-terminal domain		0	0	0	0	0	0	0.13	0.49	0.12	0.34	0	0	0	0.12	0	0	0	0	0	0	0	0	0	0	0.048	0.33	0.092	0.28	0	0	0	0.083	0	0	0	0				0	0	0	0	0	0	0	0	0	0	0	0	0	0	0	0	0	0	0	0	0	0	0	0	0	0	0	0	0	0	0	0	0	0	0	0
C32_k141_2947	BCall|14840	CDS	104570	105664	1095	1	FMNH(2)-dependent dimethylsulfone monooxygenase	dimethyl sulfone monooxygenase SfnG	Luciferase-like monooxygenase		0	0	0	0	0	0	0.14	0	0.14	0.14	0	0	0	0	0.14	0	0	0	0	0	0	0	0	0	0.051	0	0.1	0.11	0	0	0	0	0.54	0	0	0				0	0	0	0	0	0	0	0	0	0	0	0	0	0	0	0	0	0	0	0	0	0	0	0	0	0	0	0	0	0	0	0	0	0	0	0
C32_k141_2947	BCall|14841	CDS	105867	106346	480	-1			Protein of unknown function (DUF1348)		0	0	0	0	0	0	0.59	0	0	0.61	0	0	0	0.61	0	0	0	0	0	0	0	0	0	0	0.22	0	0	0.5	0	0	0	0.41	0	0	0	0				0	0	0	0	0	0	0	0	0	0	0	0	0	0	0	0	0	0	0	0	0	0	0	0	0	0	0	0	0	0	0	0	0	0	0	0
C32_k141_2947	BCall|14842	CDS	106405	106968	564	-1			Bacterial regulatory proteins, tetR family		0	0	0	0	0	0	0.27	0	0	0	0	0	0	0.33	0	0	0	0	0	0	0	0	0	0	0.099	0	0	0	0	0	0	0.22	0	0	0	0				0	0	0	0	0	0	0	0	0	0	0	0	0	0	0	0	0	0	0	0	0	0	0	0	0	0	0	0	0	0	0	0	0	0	0	0
C32_k141_2947	BCall|14843	CDS	107204	108547	1344	1	CDP-diacylglycerol--serine O-phosphatidyltransferase		Phospholipase D Active site motif,PLD-like domain		0	0	0	0	0	0	0.32	0.15	0.11	0.36	0	0	0	0.11	0	0	0.11	0	0	0	0	0	0	0	0.12	0.1	0.085	0.29	0	0	0	0.076	0	0	0.085	0				0	0	0	0	0	0	0	0	0	0	0	0	0	0	0	0	0	0	0	0	0	0	0	0	0	0	0	0	0	0	0	0	0	0	0	0
C32_k141_2947	BCall|14844	CDS	108647	109846	1200	-1			Major Facilitator Superfamily		0	0	0	0	0	0	0.11	0.09	0.13	0.25	0	0	0	0.21	0.13	0	0	0	0	0	0	0	0	0	0.04	0.062	0.095	0.2	0	0	0	0.14	0.5	0	0	0				0	0	0	0	0	0	0	0	0	0	0	0	0	0	0	0	0	0	0	0	0	0	0	0	0	0	0	0	0	0	0	0	0	0	0	0
C32_k141_2947	BCall|14846	CDS	110157	110981	825	-1	Iron uptake system component EfeO		Imelysin		0	0	0	0	0	0	0	0	0	0	0	0	0	0	0	0	0	0	0	0	0	0	0	0	0	0	0	0	0	0	0	0	0	0	0	0				0	0	0	0	0	0	0	0	0	0	0	0	0	0	0	0	0	0	0	0	0	0	0	0	0	0	0	0	0	0	0	0	0	0	0	0
C32_k141_2947	BCall|14848	CDS	111017	112330	1314	-1	Deferrochelatase/peroxidase EfeB	Tat-translocated enzyme,Dyp-type peroxidase family	Dyp-type peroxidase family		0	0	0	0	0	0.057	0.11	0	0.17	0.11	0	0	0	0.34	0	0.11	0	0	0	0	0	0	0	0.027	0.042	0	0.13	0.092	0	0	0	0.23	0	0.22	0	0				0	0	0	0	0	0	0	0	0	0	0	0	0	0	0	0	0	0	0	0	0	0	0	0	0	0	0	0	0	0	0	0	0	0	0	0
C32_k141_2947	BCall|14850	CDS	112346	113545	1200	-1	Iron uptake system component EfeO		Cupredoxin-like domain,Imelysin		0	0	0	0	0	0.058	0	0	0	0	0	0	0	0	0	0	0	0	0	0	0	0	0	0.027	0	0	0	0	0	0	0	0	0	0	0	0				0	0	0	0	0	0	0	0	0	0	0	0	0	0	0	0	0	0	0	0	0	0	0	0	0	0	0	0	0	0	0	0	0	0	0	0
C32_k141_2947	BCall|14852	CDS	113556	114383	828	-1	Ferrous iron permease EfeU		Iron permease FTR1 family		0	0	0	0	0	0	0.36	0	0	0	0	0	0	0	0	0	0	0	0	0	0	0	0	0	0.13	0	0	0	0	0	0	0	0	0	0	0				0	0	0	0	0	0	0	0	0	0	0	0	0	0	0	0	0	0	0	0	0	0	0	0	0	0	0	0	0	0	0	0	0	0	0	0
C32_k141_2947	BCall|14854	CDS	114625	115530	906	-1			Helix-turn-helix domain,Bacterial regulatory helix-turn-helix proteins, AraC family		0.083	2	1.8	0.57	0.91	1.6	0.17	0.63	1.2	0.083	0.33	0.91	0	0.17	0.083	0.083	0.32	0	0.082	0.59	0.99	0.26	0.38	0.77	0.062	0.43	0.94	0.067	0.78	0.68	0	0.11	0.33	0.16	0.25	0				0	0	0	0	0	0	0	0	0	0	0	0	0	0	0	0	0	0	0	0	0	0	0	0	0	0	0	0	0	0	0	0	0	0	0	0
C32_k141_2947	BCall|14855	CDS	115711	117009	1299	-1			Glycosyl transferases group 1		0	0	0	0	0	0	0.33	0.23	0.074	0	0	0	0	0.18	0	0	0	0.23	0	0	0	0	0	0	0.12	0.16	0.056	0	0	0	0	0.12	0	0	0	0.47				0	0	0	0	0	0	0	0	0	0	0	0	0	0	0	0	0	0	0	0	0	0	0	0	0	0	0	0	0	0	0	0	0	0	0	0
C32_k141_2947	BCall|14856	CDS	117096	117455	360	-1	Sensor kinase CckA		Flagellar regulatory protein FleQ,Response regulator receiver domain		0	0	0	0	0	0	1.2	0.83	0	0	0.4	0	0	0.56	0	0.42	0.4	0	0	0	0	0	0	0	0.44	0.57	0	0	0.96	0	0	0.38	0	0.79	0.31	0				0	0	0	0	0	0	0	0	0	0	0	0	0	0	0	0	0	0	0	0	0	0	0	0	0	0	0	0	0	0	0	0	0	0	0	0
C32_k141_2947	BCall|14857	CDS	117709	121203	3495	1			CHASE3 domain,GAF domain,GAF domain,Histidine kinase-, DNA gyrase B-, and HSP90-like ATPase,His Kinase A (phospho-acceptor) domain,Response regulator receiver domain		0.26	0.9	0.47	0.83	0.92	0.81	0.44	0.38	0.23	0.36	0.042	0.39	0	0.26	0	0.15	0.28	0.043	0.25	0.27	0.26	0.37	0.38	0.38	0.17	0.26	0.18	0.29	0.099	0.29	0	0.17	0	0.28	0.22	0.088				0	0	0	0	0	0	0	0	0	0	0	0	0	0	0	0	0	0	0	0	0	0	0	0	0	0	0	0	0	0	0	0	0	0	0	0
C32_k141_2947	BCall|14859	CDS	121203	122018	816	1	Putative methyltransferase Cher3		CheR methyltransferase, SAM binding domain,CheR methyltransferase, all-alpha domain		0	0.63	0.37	0.36	1.3	0.42	0.11	0.28	0.55	0	0.13	0.46	0	0.18	0	0	0.45	0	0	0.19	0.2	0.16	0.53	0.2	0.041	0.19	0.42	0	0.31	0.34	0	0.13	0	0	0.36	0				0	0	0	0	0	0	0	0	0	0	0	0	0	0	0	0	0	0	0	0	0	0	0	0	0	0	0	0	0	0	0	0	0	0	0	0
C32_k141_2947	BCall|14860	CDS	122015	122620	606	1	Putative protein-glutamate methylesterase/protein-glutamine glutaminase		CheB methylesterase		0	0	0	0	0	0	0.24	0.25	0.25	0.5	0.079	0	0	0	0	0	0	0	0	0	0	0	0	0	0.089	0.17	0.19	0.4	0.19	0	0	0	0	0	0	0				0	0	0	0	0	0	0	0	0	0	0	0	0	0	0	0	0	0	0	0	0	0	0	0	0	0	0	0	0	0	0	0	0	0	0	0
C32_k141_2947	BCall|14861	CDS	122614	123810	1197	1			Histidine kinase-, DNA gyrase B-, and HSP90-like ATPase,His Kinase A (phospho-acceptor) domain,Response regulator receiver domain		0.5	1.9	0.92	1.4	1.7	1.4	0.25	0.25	0.31	0	0.42	1.4	0	0.12	0	0.13	0.13	0	0.5	0.56	0.5	0.65	0.73	0.67	0.092	0.17	0.23	0	1	1	0	0.083	0	0.24	0.098	0				0	0	0	0	0	0	0	0	0	0	0	0	0	0	0	0	0	0	0	0	0	0	0	0	0	0	0	0	0	0	0	0	0	0	0	0
C32_k141_2947	BCall|14862	CDS	123889	124266	378	1			Response regulator receiver domain		0.6	1.8	1.4	0.79	2.1	1.4	0.2	0.79	0.38	0.79	0	0.6	0	0.59	0.59	0.4	1.3	0.2	0.59	0.53	0.75	0.36	0.9	0.65	0.074	0.54	0.29	0.64	0	0.44	0	0.4	2.3	0.75	1	0.41				0	0	0	0	0	0	0	0	0	0	0	0	0	0	0	0	0	0	0	0	0	0	0	0	0	0	0	0	0	0	0	0	0	0	0	0
C32_k141_2947	BCall|14863	CDS	124275	125945	1671	-1			Histidine kinase-, DNA gyrase B-, and HSP90-like ATPase,His Kinase A (phospho-acceptor) domain,Response regulator receiver domain		0.27	1.4	1.5	0.4	0.87	0.63	0.36	0.39	0.38	0	0	0.31	0	0.045	0	0.09	0.012	0.045	0.27	0.41	0.81	0.18	0.37	0.29	0.13	0.27	0.29	0	0	0.23	0	0.031	0	0.17	0.0094	0.092				0	0	0	0	0	0	0	0	0	0	0	0	0	0	0	0	0	0	0	0	0	0	0	0	0	0	0	0	0	0	0	0	0	0	0	0
C32_k141_2947	BCall|14864	CDS	125942	127444	1503	-1	KaiC-like protein 2		ATPase family associated with various cellular activities (AAA),AAA ATPase domain,AAA domain,AAA domain,AAA domain (dynein-related subfamily),KaiC,DnaB-like helicase C terminal domain,Uncharacterized conserved protein (DUF2075),IstB-like ATP binding protein,MEDS: MEthanogen/methylotroph, DcmR Sensory domain,PhoH-like protein,Rad51,recA bacterial DNA recombination protein		0	0	0	0	0	0	0	0	0.071	0	0	0	0	0.32	0	0.1	0	0	0	0	0	0	0	0	0	0	0.053	0	0	0	0	0.22	0	0.19	0	0				0	0	0	0	0	0	0	0	0	0	0	0	0	0	0	0	0	0	0	0	0	0	0	0	0	0	0	0	0	0	0	0	0	0	0	0
C32_k141_2947	BCall|14865	CDS	127701	128756	1056	-1			HEAT repeat,Tetratricopeptide repeat,Tetratricopeptide repeat,Tetratricopeptide repeat,Tetratricopeptide repeat,Tetratricopeptide repeat		0.14	0	0	0	0	0	0.5	0.28	0	0.14	0.14	0	0	0.28	0	0	0.37	0	0.14	0	0	0	0	0	0.19	0.19	0	0.11	0.33	0	0	0.19	0	0	0.29	0				0	0	0	0	0	0	0	0	0	0	0	0	0	0	0	0	0	0	0	0	0	0	0	0	0	0	0	0	0	0	0	0	0	0	0	0
C32_k141_2947	BCall|14867	CDS	128831	129730	900	-1	hypothetical protein		Bestrophin, RFP-TM, chloride channel		0	0	0	0	0	0	0.66	0	0	0	0	0	0	0.17	0	0	0	0	0	0	0	0	0	0	0.24	0	0	0	0	0	0	0.11	0	0	0	0				0	0	0	0	0	0	0	0	0	0	0	0	0	0	0	0	0	0	0	0	0	0	0	0	0	0	0	0	0	0	0	0	0	0	0	0
C32_k141_2947	BCall|14869	CDS	130091	131512	1422	-1	Nodulation protein T	efflux transporter, outer membrane factor (OMF) lipoprotein, NodT family	Outer membrane efflux protein		0.32	0.73	0.1	1	0.84	0.26	0.52	0.37	0.26	0.63	0.37	1.3	0	0	0	0.11	0.11	0.26	0.32	0.22	0.055	0.45	0.35	0.12	0.19	0.25	0.2	0.51	0.88	0.97	0	0	0	0.2	0.083	0.53				0	0	0	0	0	0	0	0	0	0	0	0	0	0	0	0	0	0	0	0	0	0	0	0	0	0	0	0	0	0	0	0	0	0	0	0
C32_k141_2947	BCall|14871	CDS	131509	134688	3180	-1	Efflux pump membrane transporter BepE	RND transporter, hydrophobe/amphiphile efflux-1 (HAE1) family	AcrB/AcrD/AcrF family,MMPL family,Protein export membrane protein		1.2	2.4	1.3	3	2.8	0.87	1.2	1.1	1.3	8	0.89	8.7	0	0.28	0.093	0.19	0.071	0.19	1.2	0.72	0.72	1.4	1.2	0.41	0.46	0.76	0.98	6.4	2.1	6.5	0	0.19	0.37	0.36	0.056	0.39				0	0	0	0	0	0	0	0	0	0	0	0	0	0	0	0	0	0	0	0	0	0	0	0	0	0	0	0	0	0	0	0	0	0	0	0
C32_k141_2947	BCall|14873	CDS	134704	135951	1248	-1	Multidrug efflux pump subunit AcrA	efflux transporter, RND family, MFP subunit	Biotin-lipoyl like,HlyD family secretion protein,Barrel-sandwich domain of CusB or HlyD membrane-fusion		1.1	2.6	1.1	2.9	3.9	0.71	0.24	0.65	1.3	1.6	0.46	6.6	0	0.24	0	0.24	0.17	0.3	1.1	0.77	0.59	1.3	1.6	0.33	0.089	0.45	1	1.3	1.1	4.9	0	0.16	0	0.46	0.14	0.61				0	0	0	0	0	0	0	0	0	0	0	0	0	0	0	0	0	0	0	0	0	0	0	0	0	0	0	0	0	0	0	0	0	0	0	0
C32_k141_2947	BCall|14875	CDS	136380	137669	1290	1	Raffinose permease	oligosaccharide:H symporter	LacY proton/sugar symporter,Major Facilitator Superfamily,MFS_1 like family		0	0	0	0	0	0	0.23	0.12	0.12	0.12	0	0	0	0.046	0	0.058	0	0	0	0	0	0	0	0	0.086	0.08	0.088	0.094	0	0	0	0.031	0	0.11	0	0				0	0	0	0	0	0	0	0	0	0	0	0	0	0	0	0	0	0	0	0	0	0	0	0	0	0	0	0	0	0	0	0	0	0	0	0
C32_k141_2947	BCall|14877	CDS	137683	139158	1476	1	Sucrose-6-phosphate hydrolase	sucrose-6-phosphate hydrolase	Glycosyl hydrolases family 32 C terminal,Glycosyl hydrolases family 32 N-terminal domain		0	0	0	0	0	0	0.3	0.1	0	0.1	0	0	0	0.25	0	0	0	0	0	0	0	0	0	0	0.11	0.07	0	0.082	0	0	0	0.17	0	0	0	0				0	0	0	0	0	0	0	0	0	0	0	0	0	0	0	0	0	0	0	0	0	0	0	0	0	0	0	0	0	0	0	0	0	0	0	0
C32_k141_2947	BCall|14878	CDS	139305	140258	954	1	Sucrose operon repressor		Bacterial regulatory proteins, lacI family,Periplasmic binding proteins and sugar binding domain of LacI family,Periplasmic binding protein-like domain		0	0	0	0	0	0	0.33	0.31	0.31	0.3	0	0	0	0.31	0	0.084	0.16	0	0	0	0	0	0	0	0.12	0.22	0.23	0.25	0	0	0	0.21	0	0.16	0.12	0				0	0	0	0	0	0	0	0	0	0	0	0	0	0	0	0	0	0	0	0	0	0	0	0	0	0	0	0	0	0	0	0	0	0	0	0
C32_k141_2947	BCall|14879	CDS	140469	140840	372	1	hypothetical protein		Domain of unknown function (DUF4156)		0	0	0	0	0	0	0.39	0.089	0	0	0	0	0	0	0	0	0	0	0	0	0	0	0	0	0.14	0.061	0	0	0	0	0	0	0	0	0	0				0	0	0	0	0	0	0	0	0	0	0	0	0	0	0	0	0	0	0	0	0	0	0	0	0	0	0	0	0	0	0	0	0	0	0	0
C32_k141_2947	BCall|14881	CDS	141050	141916	867	-1	Glycine cleavage system transcriptional activator		Bacterial regulatory helix-turn-helix protein, lysR family,LysR substrate binding domain		0	0	0	0	0	0	0	0.33	0.17	0	0.17	0	0	0.17	0	0	0.35	0	0	0	0	0	0	0	0	0.23	0.13	0	0.41	0	0	0.12	0	0	0.27	0				0	0	0	0	0	0	0	0	0	0	0	0	0	0	0	0	0	0	0	0	0	0	0	0	0	0	0	0	0	0	0	0	0	0	0	0
C32_k141_2947	BCall|14882	CDS	142103	145162	3060	1	hypothetical protein		FAD linked oxidases, C-terminal domain,FAD binding domain ,4Fe-4S dicluster domain		0	0	0	0	0	0	2.1	0.62	0	0.049	0	0	0	0.18	0	0.13	0.096	0	0	0	0	0	0	0	0.8	0.43	0	0.04	0	0	0	0.13	0	0.25	0.075	0				0	0	0	0	0	0	0	0	0	0	0	0	0	0	0	0	0	0	0	0	0	0	0	0	0	0	0	0	0	0	0	0	0	0	0	0
C32_k141_2947	BCall|14883	CDS	145267	146877	1611	-1			Amidohydrolase,FCD domain,Bacterial regulatory proteins, gntR family		0	0	0	0	0	0	0.65	0.093	0.093	0.27	0.09	0	0	0	0	0.18	0.27	0	0	0	0	0	0	0	0.24	0.064	0.071	0.21	0.22	0	0	0	0	0.34	0.21	0				0	0	0	0	0	0	0	0	0	0	0	0	0	0	0	0	0	0	0	0	0	0	0	0	0	0	0	0	0	0	0	0	0	0	0	0
C32_k141_2947	BCall|14884	CDS	146976	148205	1230	-1	Probable 4-methylmuconolactone transporter		Major Facilitator Superfamily,MFS_1 like family,Sugar (and other) transporter		0	0	0	0	0	0	0.37	0.48	0	0.12	0	0	0	0.37	0	0	0	0	0	0	0	0	0	0	0.14	0.33	0	0.098	0	0	0	0.25	0	0	0	0				0	0	0	0	0	0	0	0	0	0	0	0	0	0	0	0	0	0	0	0	0	0	0	0	0	0	0	0	0	0	0	0	0	0	0	0
C32_k141_2947	BCall|14886	CDS	148253	149143	891	-1	4-sulfomuconolactone hydrolase		Amidohydrolase		0	0	0	0	0	0	0.17	0	0	0.17	0	0	0	0	0	0	0	0	0	0	0	0	0	0	0.063	0	0	0.14	0	0	0	0	0	0	0	0				0	0	0	0	0	0	0	0	0	0	0	0	0	0	0	0	0	0	0	0	0	0	0	0	0	0	0	0	0	0	0	0	0	0	0	0
C32_k141_2947	BCall|14887	CDS	149443	151569	2127	1	Metal-pseudopaline receptor CntO	TonB-dependent siderophore receptor	TonB-dependent Receptor Plug Domain,TonB dependent receptor		0	0.11	0.035	0.071	0.071	0	0.071	0	0.071	0	0	0	0	0	0	0.071	0	0.035	0	0.032	0.019	0.032	0.03	0	0.026	0	0.053	0	0	0	0	0	0	0.13	0	0.072				0	0	0	0	0	0	0	0	0	0	0	0	0	0	0	0	0	0	0	0	0	0	0	0	0	0	0	0	0	0	0	0	0	0	0	0
C32_k141_2947	BCall|14889	CDS	151691	152440	750	1					0	0	0	0	0	0	1.9	0	0.2	0.29	0	0	0	0.4	0	0	0.2	0	0	0	0	0	0	0	0.72	0	0.15	0.24	0	0	0	0.27	0	0	0.16	0				0	0	0	0	0	0	0	0	0	0	0	0	0	0	0	0	0	0	0	0	0	0	0	0	0	0	0	0	0	0	0	0	0	0	0	0
C32_k141_2947	BCall|14890	CDS	152675	153589	915	-1	HTH-type transcriptional activator NagR		Bacterial regulatory helix-turn-helix protein, lysR family,LysR substrate binding domain		0.082	0.88	0.65	0.73	0.25	1	0.42	0.49	0.81	0.33	0.16	1.4	0	0	0	0.41	0.16	0.32	0.082	0.26	0.36	0.33	0.1	0.48	0.15	0.34	0.61	0.26	0.39	1	0	0	0	0.78	0.13	0.65				0	0	0	0	0	0	0	0	0	0	0	0	0	0	0	0	0	0	0	0	0	0	0	0	0	0	0	0	0	0	0	0	0	0	0	0
C32_k141_2947	BCall|14891	CDS	153859	154881	1023	1	Phenolphthiocerol/phthiocerol polyketide synthase subunit C		Alcohol dehydrogenase GroES-like domain,Zinc-binding dehydrogenase,Zinc-binding dehydrogenase		0.15	0.73	0.66	0.58	0.95	0.81	9.6	7.3	2.4	6.7	1.2	2.2	0	1	0.51	0.37	1.5	0.21	0.15	0.22	0.36	0.26	0.4	0.38	3.6	5	1.8	5.4	3	1.7	0	0.7	2	0.7	1.1	0.42				0	0	0	0	0	0	0	0	0	0	0	0	0	0	0	0	0	0	0	0	0	0	0	0	0	0	0	0	0	0	0	0	0	0	0	0
C32_k141_2947	BCall|14892	CDS	155138	156784	1647	1	Phosphoglucomutase	phosphoglucomutase, alpha-D-glucose phosphate-specific	Phosphoglucomutase/phosphomannomutase, alpha/beta/alpha domain I,Phosphoglucomutase/phosphomannomutase, alpha/beta/alpha domain II,Phosphoglucomutase/phosphomannomutase, alpha/beta/alpha domain III,Phosphoglucomutase/phosphomannomutase, C-terminal domain		0.14	1.2	0.54	0.5	0.68	1.3	1.7	1	0.27	1.3	0.36	0.68	0	0.59	0.091	0.18	0.41	0.18	0.14	0.37	0.3	0.23	0.29	0.6	0.62	0.7	0.21	1	0.87	0.51	0	0.4	0.36	0.35	0.32	0.36				0	0	0	0	0	0	0	0	0	0	0	0	0	0	0	0	0	0	0	0	0	0	0	0	0	0	0	0	0	0	0	0	0	0	0	0
C32_k141_2947	BCall|14893	CDS	156965	157660	696	-1	Putative quercetin 2,3-dioxygenase PA1210		Cupin domain,Pirin,Quercetinase C-terminal cupin domain		0	0.11	0	0	0	0	0.6	0.22	0.16	0	0	0	0	0.21	0	0.11	0	0	0	0.032	0	0	0	0	0.22	0.15	0.12	0	0	0	0	0.14	0	0.2	0	0				0	0	0	0	0	0	0	0	0	0	0	0	0	0	0	0	0	0	0	0	0	0	0	0	0	0	0	0	0	0	0	0	0	0	0	0
C32_k141_2947	BCall|14894	CDS	157935	160394	2460	1			AAA domain,UvrD/REP helicase N-terminal domain,UvrD-like helicase C-terminal domain,UvrD-like helicase C-terminal domain		0	0	0	0	0	0	0.31	0.15	0.065	0	0.019	0	0	0.018	0	0	0.05	0	0	0	0	0	0	0	0.12	0.1	0.05	0	0.045	0	0	0.013	0	0	0.039	0				0	0	0	0	0	0	0	0	0	0	0	0	0	0	0	0	0	0	0	0	0	0	0	0	0	0	0	0	0	0	0	0	0	0	0	0
C32_k141_2947	BCall|14895	CDS	160446	160736	291	-1			Protein of unknown function (DUF1652)		0	0	0	0	0	0	13	6.7	2	0.75	0.57	0.52	0	5.9	0	0.52	2.2	0	0	0	0	0	0	0	4.9	4.6	1.5	0.6	1.4	0.38	0	4	0	0.98	1.7	0				0	0	0	0	0	0	0	0	0	0	0	0	0	0	0	0	0	0	0	0	0	0	0	0	0	0	0	0	0	0	0	0	0	0	0	0
C32_k141_2947	BCall|14896	CDS	160995	161810	816	1			Helix-turn-helix domain,Bacterial regulatory helix-turn-helix proteins, AraC family,SnoaL-like domain		0	0	0	0	0	0	0	0	0.37	0.18	0	0	0	0.18	0	0	0.35	0	0	0	0	0	0	0	0	0	0.28	0.15	0	0	0	0.13	0	0	0.28	0				0	0	0	0	0	0	0	0	0	0	0	0	0	0	0	0	0	0	0	0	0	0	0	0	0	0	0	0	0	0	0	0	0	0	0	0
C32_k141_2947	BCall|14897	CDS	161862	163268	1407	1	Probable oxidoreductase OrdL		FAD dependent oxidoreductase,NAD(P)-binding Rossmann-like domain,Thi4 family		0	0	0	0	0	0	0.42	0.11	0	0.2	0	0	0	0.21	0.21	0	0.11	0	0	0	0	0	0	0	0.16	0.072	0	0.17	0	0	0	0.15	0.85	0	0.084	0				0	0	0	0	0	0	0	0	0	0	0	0	0	0	0	0	0	0	0	0	0	0	0	0	0	0	0	0	0	0	0	0	0	0	0	0
C32_k141_2947	BCall|14898	CDS	163326	163667	342	1			Protein of unknown function (DUF861)		0	0	0	0	0	0	0	0	0	0.43	0	0	0	0	0	0	0	0	0	0	0	0	0	0	0	0	0	0.35	0	0	0	0	0	0	0	0				0	0	0	0	0	0	0	0	0	0	0	0	0	0	0	0	0	0	0	0	0	0	0	0	0	0	0	0	0	0	0	0	0	0	0	0
C32_k141_2947	BCall|14899	CDS	163715	164809	1095	1	Spermidine-binding periplasmic protein SpuE		Bacterial extracellular solute-binding protein,Bacterial extracellular solute-binding protein,Bacterial extracellular solute-binding protein		0	0.2	0	0.069	0.14	0	1.6	0.47	0.14	0.2	0	0.069	0	0	0	0	0.14	0	0	0.06	0	0.031	0.057	0	0.58	0.32	0.1	0.16	0	0.051	0	0	0	0	0.11	0				0	0	0	0	0	0	0	0	0	0	0	0	0	0	0	0	0	0	0	0	0	0	0	0	0	0	0	0	0	0	0	0	0	0	0	0
C32_k141_2947	BCall|14901	CDS	165507	167123	1617	1	Flavin-dependent tryptophan halogenase PrnA		FAD dependent oxidoreductase,Tryptophan halogenase		0	0	0	0	0	0	14	5	1.7	0.48	0.093	0.093	0	19	2.1	0.09	0.76	0	0	0	0	0	0	0	5.2	3.4	1.3	0.39	0.22	0.069	0	13	8.3	0.17	0.6	0				0	0	0	0	0	0	0	0	0	0	0	0	0	0	0	0	0	0	0	0	0	0	0	0	0	0	0	0	0	0	0	0	0	0	0	0
C32_k141_2947	BCall|14903	CDS	167123	168208	1086	1	Monodechloroaminopyrrolnitrin synthase PrnB		Domain of unknown function (DUF1864)		0	0	0	0	0	0	7.3	1.5	0.91	0.38	0	0.063	0	11	0.43	0	0.11	0	0	0	0	0	0	0	2.7	1.1	0.69	0.3	0	0.047	0	7.4	1.7	0	0.086	0	1	1	361	0	0	0	0	0	0	0	0	0	0	0	0	0	1	0	0	0	0	0	0	0	0	0	0	0	0	0	0	0	0	0	1.7	0	0	0	0
C32_k141_2947	BCall|14905	CDS	168250	169953	1704	1	Monodechloroaminopyrrolnitrin halogenase PrnC		FAD dependent oxidoreductase,FAD binding domain,Tryptophan halogenase		0	0	0	0	0	0	7.9	2	0.93	0.35	0	0.044	0	9.9	0.58	0	0.44	0	0	0	0	0	0	0	2.9	1.4	0.7	0.29	0	0.033	0	6.8	2.3	0	0.34	0				0	0	0	0	0	0	0	0	0	0	0	0	0	0	0	0	0	0	0	0	0	0	0	0	0	0	0	0	0	0	0	0	0	0	0	0
C32_k141_2947	BCall|14906	CDS	169978	171069	1092	1	Aminopyrrolnitrin oxygenase PrnD		Rieske [2Fe-2S] domain		0	0	0	0	0	0	8.9	2.7	0.61	0.78	0	0	0	12	0.54	0	0.14	0	0	0	0	0	0	0	3.3	1.8	0.46	0.63	0	0	0	8.1	2.1	0	0.11	0				0	0	0	0	0	0	0	0	0	0	0	0	0	0	0	0	0	0	0	0	0	0	0	0	0	0	0	0	0	0	0	0	0	0	0	0
C32_k141_2947	BCall|14907	CDS	171182	172417	1236	1	Cation/H() antiporter 19		Sodium/hydrogen exchanger family		0	0	0	0	0	0	1.6	0.6	0.061	0.11	0	0	0	3.5	0.12	0	0	0	0	0	0	0	0	0	0.58	0.41	0.046	0.092	0	0	0	2.4	0.48	0	0	0				0	0	0	0	0	0	0	0	0	0	0	0	0	0	0	0	0	0	0	0	0	0	0	0	0	0	0	0	0	0	0	0	0	0	0	0
C32_k141_2947	BCall|14910	CDS	172442	173002	561	1	p-hydroxyphenylacetate 3-hydroxylase, reductase component		Flavin reductase like domain		0	0	0	0	0	0	5.1	1	0.19	0	0	0	0	6.5	0.23	0	0.53	0	0	0	0	0	0	0	1.9	0.71	0.14	0	0	0	0	4.4	0.9	0	0.42	0				0	0	0	0	0	0	0	0	0	0	0	0	0	0	0	0	0	0	0	0	0	0	0	0	0	0	0	0	0	0	0	0	0	0	0	0
C32_k141_2947	BCall|14911	CDS	173094	173855	762	-1	3-oxoacyl-[acyl-carrier-protein] reductase FabG		short chain dehydrogenase,Enoyl-(Acyl carrier protein) reductase,KR domain		0	0	0	0	0	0	2.4	0.39	0	0.19	0	0	0	3.2	0.36	0	0.042	0	0	0	0	0	0	0	0.88	0.27	0	0.15	0	0	0	2.2	1.4	0	0.033	0				0	0	0	0	0	0	0	0	0	0	0	0	0	0	0	0	0	0	0	0	0	0	0	0	0	0	0	0	0	0	0	0	0	0	0	0
C32_k141_2947	BCall|14912	CDS	173852	175234	1383	-1	Glutamate-1-semialdehyde 2,1-aminomutase 1		Aminotransferase class-III		0	0	0	0	0	0	0.11	0	0	0	0	0	0	0.16	0	0	0	0	0	0	0	0	0	0	0.04	0	0	0	0	0	0	0.11	0	0	0	0				0	0	0	0	0	0	0	0	0	0	0	0	0	0	0	0	0	0	0	0	0	0	0	0	0	0	0	0	0	0	0	0	0	0	0	0
C32_k141_2947	BCall|14913	CDS	175296	176111	816	-1	hypothetical protein		MoaF N-terminal domain,MoaF C-terminal domain		0	0	0	0	0	0	0.12	0.18	0	0.18	0	0	0	0	0	0.18	0	0	0	0	0	0	0	0	0.044	0.13	0	0.14	0	0	0	0	0	0.35	0	0				0	0	0	0	0	0	0	0	0	0	0	0	0	0	0	0	0	0	0	0	0	0	0	0	0	0	0	0	0	0	0	0	0	0	0	0
C32_k141_2947	BCall|14914	CDS	176201	176875	675	-1			Bacterial regulatory proteins, luxR family		0	0	0	0	0	0	0	0.22	0	0	0	0	0	0	0	0.22	0	0	0	0	0	0	0	0	0	0.15	0	0	0	0	0	0	0	0.42	0	0				0	0	0	0	0	0	0	0	0	0	0	0	0	0	0	0	0	0	0	0	0	0	0	0	0	0	0	0	0	0	0	0	0	0	0	0
C32_k141_2947	BCall|14915	CDS	177044	178378	1335	-1	Putrescine--pyruvate aminotransferase		Aminotransferase class-III		0	0.16	0	0.056	0	0	0.61	0.61	0	0.34	0.17	0.16	0	0.45	0.11	0	0.22	0	0	0.048	0	0.025	0	0	0.23	0.42	0	0.27	0.4	0.12	0	0.31	0.45	0	0.18	0				0	0	0	0	0	0	0	0	0	0	0	0	0	0	0	0	0	0	0	0	0	0	0	0	0	0	0	0	0	0	0	0	0	0	0	0
C32_k141_2947	BCall|14916	CDS	178722	180209	1488	1	Phenylacetaldehyde dehydrogenase		Aldehyde dehydrogenase family		0	0	0	0	0	0	0.1	0.097	0	0.1	0	0	0	0.2	0	0	0	0.1	0	0	0	0	0	0	0.037	0.066	0	0.081	0	0	0	0.14	0	0	0	0.21				0	0	0	0	0	0	0	0	0	0	0	0	0	0	0	0	0	0	0	0	0	0	0	0	0	0	0	0	0	0	0	0	0	0	0	0
C32_k141_2947	BCall|14917	CDS	180452	181972	1521	1	Uncharacterized amino acid permease YhdG		Amino acid permease,Amino acid permease		0	0	0	0	0	0	0.099	0.082	0	0	0	0	0	0	0	0	0	0	0	0	0	0	0	0	0.037	0.056	0	0	0	0	0	0	0	0	0	0				0	0	0	0	0	0	0	0	0	0	0	0	0	0	0	0	0	0	0	0	0	0	0	0	0	0	0	0	0	0	0	0	0	0	0	0
C32_k141_2947	BCall|14919	CDS	181938	182531	594	1			Protein of unknown function (DUF3156)		0	0	0	0	0	0	0	0.25	0	0	0	0	0	0	0	0	0	0	0	0	0	0	0	0	0	0.17	0	0	0	0	0	0	0	0	0	0				0	0	0	0	0	0	0	0	0	0	0	0	0	0	0	0	0	0	0	0	0	0	0	0	0	0	0	0	0	0	0	0	0	0	0	0
C32_k141_2947	BCall|14920	CDS	182681	183619	939	1			AraC-binding-like domain,Helix-turn-helix domain,Bacterial regulatory helix-turn-helix proteins, AraC family		0	0	0	0	0	0	1.8	1.2	0.48	0.31	0	0	0	0.32	0	0	0.63	0	0	0	0	0	0	0	0.65	0.82	0.36	0.25	0	0	0	0.22	0	0	0.5	0				0	0	0	0	0	0	0	0	0	0	0	0	0	0	0	0	0	0	0	0	0	0	0	0	0	0	0	0	0	0	0	0	0	0	0	0
C32_k141_2947	BCall|14921	CDS	183812	184588	777	-1			Bacterial regulatory proteins, luxR family		0	0	0	0	0	0.19	0.82	0.55	0.57	0	0	0	0	0.48	0	0	0	0	0	0	0	0	0	0.091	0.3	0.38	0.43	0	0	0	0	0.33	0	0	0	0				0	0	0	0	0	0	0	0	0	0	0	0	0	0	0	0	0	0	0	0	0	0	0	0	0	0	0	0	0	0	0	0	0	0	0	0
C32_k141_2947	BCall|14922	CDS	184821	186185	1365	1	Cationic amino acid transporter 7, chloroplastic		Amino acid permease,Amino acid permease		0	0	0	0	0	0	0.43	0.16	0.11	0	0	0	0	0	0	0	0	0	0	0	0	0	0	0	0.16	0.11	0.083	0	0	0	0	0	0	0	0	0				0	0	0	0	0	0	0	0	0	0	0	0	0	0	0	0	0	0	0	0	0	0	0	0	0	0	0	0	0	0	0	0	0	0	0	0
C32_k141_2947	BCall|14924	CDS	186195	187295	1101	1	Beta-peptidyl aminopeptidase BapA		Peptidase family S58		0	0	0	0	0	0	0.55	0.22	0.14	0.27	0	0	0	0.14	0	0	0	0	0	0	0	0	0	0	0.2	0.15	0.1	0.21	0	0	0	0.093	0	0	0	0				0	0	0	0	0	0	0	0	0	0	0	0	0	0	0	0	0	0	0	0	0	0	0	0	0	0	0	0	0	0	0	0	0	0	0	0
C32_k141_2947	BCall|14926	CDS	187595	189043	1449	1	Metallopeptidase AprA		RTX calcium-binding nonapeptide repeat (4 copies),Matrixin,Peptidase M10 serralysin C terminal,Pregnancy-associated plasma protein-A,Metallo-peptidase family M12B Reprolysin-like,Metallo-peptidase family M12		0	0	0	0	0	0	2.1	0.47	0.51	0.36	0.31	0.31	0	1.2	0	0.1	0.1	0	0	0	0	0	0	0	0.78	0.32	0.39	0.29	0.74	0.23	0	0.8	0	0.2	0.081	0				0	0	0	0	0	0	0	0	0	0	0	0	0	0	0	0	0	0	0	0	0	0	0	0	0	0	0	0	0	0	0	0	0	0	0	0
C32_k141_2947	BCall|14927	CDS	189137	189520	384	1	Alkaline proteinase inhibitor		Protease inhibitor Inh		0	0	0	0	0	0	0	0	0	0	0	0	0	0.39	0	0	0.38	0	0	0	0	0	0	0	0	0	0	0	0	0	0	0.27	0	0	0.3	0				0	0	0	0	0	0	0	0	0	0	0	0	0	0	0	0	0	0	0	0	0	0	0	0	0	0	0	0	0	0	0	0	0	0	0	0
C32_k141_2947	BCall|14929	CDS	189737	191530	1794	1	Alkaline protease secretion ATP-binding protein AprD	type I secretion system ATPase	ABC transporter transmembrane region,ABC transporter		0	0	0	0	0	0	0.41	0.41	0	0	0.042	0	0	0.24	0	0	0.084	0	0	0	0	0	0	0	0.15	0.28	0	0	0.1	0	0	0.16	0	0	0.066	0				0	0	0	0	0	0	0	0	0	0	0	0	0	0	0	0	0	0	0	0	0	0	0	0	0	0	0	0	0	0	0	0	0	0	0	0
C32_k141_2947	BCall|14931	CDS	191527	192861	1335	1	Alkaline protease secretion protein AprE	type I secretion membrane fusion protein, HlyD family	Biotin-requiring enzyme,Biotin-lipoyl like,HlyD membrane-fusion protein of T1SS,HlyD family secretion protein,Barrel-sandwich domain of CusB or HlyD membrane-fusion		0	0	0	0	0	0	0	0	0	0.11	0	0	0	0.13	0	0	0.064	0	0	0	0	0	0	0	0	0	0	0.091	0	0	0	0.092	0	0	0.05	0				0	0	0	0	0	0	0	0	0	0	0	0	0	0	0	0	0	0	0	0	0	0	0	0	0	0	0	0	0	0	0	0	0	0	0	0
C32_k141_2947	BCall|14933	CDS	192876	194225	1350	1	Alkaline protease secretion protein AprF	type I secretion outer membrane protein, TolC family	Outer membrane efflux protein		0	0	0	0	0	0	0	0.055	0	0.13	0	0	0	0	0	0	0.038	0	0	0	0	0	0	0	0	0.038	0	0.11	0	0	0	0	0	0	0.03	0				0	0	0	0	0	0	0	0	0	0	0	0	0	0	0	0	0	0	0	0	0	0	0	0	0	0	0	0	0	0	0	0	0	0	0	0
C32_k141_2947	BCall|14935	CDS	194256	195938	1683	1			RTX calcium-binding nonapeptide repeat (4 copies)		0	0	0	0	0	0	0.72	0.59	0.49	1.4	0.081	0.18	0	0.62	0.086	0	0.15	0.089	0	0	0	0	0	0	0.27	0.4	0.37	1.1	0.19	0.13	0	0.43	0.34	0	0.12	0.18				0	0	0	0	0	0	0	0	0	0	0	0	0	0	0	0	0	0	0	0	0	0	0	0	0	0	0	0	0	0	0	0	0	0	0	0
C32_k141_2947	BCall|14936	CDS	196380	199553	3174	1	Extracellular serine protease	outer membrane autotransporter barrel domain,autotransporter-associated beta strand repeat	Autotransporter beta-domain,Passenger-associated-transport-repeat,Subtilase family		0	0	0	0	0	0	0.18	0	0.016	0.047	0	0	0	0.046	0	0.047	0	0	0	0	0	0	0	0	0.066	0	0.012	0.038	0	0	0	0.031	0	0.09	0	0				0	0	0	0	0	0	0	0	0	0	0	0	0	0	0	0	0	0	0	0	0	0	0	0	0	0	0	0	0	0	0	0	0	0	0	0
C32_k141_2947	BCall|14937	CDS	199664	201517	1854	1			RTX calcium-binding nonapeptide repeat (4 copies)		0.055	0	0	0	0	0	1.4	1.3	0.85	0.56	0.14	0.16	0	0.64	0.24	0	0	0	0.055	0	0	0	0	0	0.53	0.89	0.65	0.45	0.33	0.12	0	0.44	0.96	0	0	0				0	0	0	0	0	0	0	0	0	0	0	0	0	0	0	0	0	0	0	0	0	0	0	0	0	0	0	0	0	0	0	0	0	0	0	0
C32_k141_2947	BCall|14938	CDS	201687	202067	381	1					0	0	0	0	0	0	2.2	0.68	0.55	0	0	0	0	1.6	0	0.14	0.97	0.27	0	0	0	0	0	0	0.81	0.47	0.41	0	0	0	0	1.1	0	0.26	0.76	0.54				0	0	0	0	0	0	0	0	0	0	0	0	0	0	0	0	0	0	0	0	0	0	0	0	0	0	0	0	0	0	0	0	0	0	0	0
C32_k141_2947	BCall|14940	CDS	202082	202306	225	-1			Bacterial protein of unknown function (DUF903)		0	0	0	0	0	0	3.9	0.67	1.6	0.64	0	0	0	1.1	0	0.37	0.82	0.16	0	0	0	0	0	0	1.4	0.46	1.2	0.52	0	0	0	0.72	0	0.71	0.64	0.32				0	0	0	0	0	0	0	0	0	0	0	0	0	0	0	0	0	0	0	0	0	0	0	0	0	0	0	0	0	0	0	0	0	0	0	0
C32_k141_2947	BCall|14942	CDS	202511	204163	1653	1	Fanconi-associated nuclease 1 homolog		Fanconi anemia-associated nuclease SAP domain ,VRR-NUC domain		0	0	0	0.042	0.045	0	0.5	0.35	0	0.27	0	0.13	0	0.54	0.1	0.088	0.045	0	0	0	0	0.019	0.019	0	0.19	0.24	0	0.21	0	0.095	0	0.37	0.41	0.17	0.036	0				0	0	0	0	0	0	0	0	0	0	0	0	0	0	0	0	0	0	0	0	0	0	0	0	0	0	0	0	0	0	0	0	0	0	0	0
C32_k141_2947	BCall|14943	CDS	204160	206454	2295	1			DEAD/DEAH box helicase,DEAD_2,Helicase C-terminal domain		0	0	0	0.031	0.063	0.033	0.86	0.29	0.13	0.13	0	0.033	0	0.39	0.058	0.033	0.12	0.0039	0	0	0	0.014	0.026	0.015	0.32	0.2	0.099	0.11	0	0.024	0	0.27	0.23	0.062	0.091	0.008	1	1	764	0	2	0	0	0	0	1	0	1	0	2	0	0	5	0	0	0	0	0	0.55	0	0	0	0	0.74	0	1.2	0	2.2	0	0	3.9	0	0	0	0
C32_k141_2947	BCall|14944	CDS	206508	206843	336	-1		Planctomycetes uncharacterized domain TIGR03067			0	0	0	0	0	0	1.2	2.7	0.89	1.7	0	0	0	2.3	0	0.29	0.11	0.19	0	0	0	0	0	0	0.46	1.8	0.68	1.4	0	0	0	1.6	0	0.55	0.084	0.4				0	0	0	0	0	0	0	0	0	0	0	0	0	0	0	0	0	0	0	0	0	0	0	0	0	0	0	0	0	0	0	0	0	0	0	0
C32_k141_2947	BCall|14945	CDS	206948	207637	690	-1	Transcriptional regulatory protein RcsB		Bacterial regulatory proteins, luxR family,Response regulator receiver domain		0	0	0	0	0	0	1.9	0.87	0.32	0.51	0	0	0	1.7	0.22	0	0.43	0	0	0	0	0	0	0	0.72	0.6	0.24	0.41	0	0	0	1.2	0.86	0	0.34	0				0	0	0	0	0	0	0	0	0	0	0	0	0	0	0	0	0	0	0	0	0	0	0	0	0	0	0	0	0	0	0	0	0	0	0	0
C32_k141_2947	BCall|14946	CDS	207670	210909	3240	-1			Histidine kinase-, DNA gyrase B-, and HSP90-like ATPase,His Kinase A (phospho-acceptor) domain,Hpt domain,Response regulator receiver domain		0	0	0	0	0	0	0.27	0.23	0.046	0	0	0	0	0.093	0	0	0	0	0	0	0	0	0	0	0.1	0.16	0.035	0	0	0	0	0.063	0	0	0	0				0	0	0	0	0	0	0	0	0	0	0	0	0	0	0	0	0	0	0	0	0	0	0	0	0	0	0	0	0	0	0	0	0	0	0	0
C32_k141_2947	BCall|14948	CDS	211019	212209	1191	-1			EAL domain,Response regulator receiver domain		0	0	0	0	0	0	0.25	0	0	0.13	0	0	0	0	0	0	0.13	0	0	0	0	0	0	0	0.092	0	0	0.1	0	0	0	0	0	0	0.099	0				0	0	0	0	0	0	0	0	0	0	0	0	0	0	0	0	0	0	0	0	0	0	0	0	0	0	0	0	0	0	0	0	0	0	0	0
C32_k141_2947	BCall|14949	CDS	212196	215054	2859	-1	Sensor histidine kinase RcsC		Histidine kinase-, DNA gyrase B-, and HSP90-like ATPase,His Kinase A (phospho-acceptor) domain,Response regulator receiver domain		0	0	0	0	0	0	0.31	0.1	0	0	0	0	0	0.1	0	0	0	0.053	0	0	0	0	0	0	0.12	0.072	0	0	0	0	0	0.071	0	0	0	0.11				0	0	0	0	0	0	0	0	0	0	0	0	0	0	0	0	0	0	0	0	0	0	0	0	0	0	0	0	0	0	0	0	0	0	0	0
C32_k141_2947	BCall|14951	CDS	215235	216056	822	-1	hypothetical protein		Aldo/keto reductase family		0	0	0	0	0	0	0.36	0.18	0.18	0.18	0.36	0	0	0.55	0.18	0	0.72	0	0	0	0	0	0	0	0.13	0.12	0.14	0.15	0.85	0	0	0.37	0.73	0	0.56	0				0	0	0	0	0	0	0	0	0	0	0	0	0	0	0	0	0	0	0	0	0	0	0	0	0	0	0	0	0	0	0	0	0	0	0	0
C32_k141_2947	BCall|14952	CDS	216281	216496	216	1		molybdenum-pterin binding domain	TOBE domain		0	2.4	3.1	0.65	1.7	4.8	0.48	0	2.1	0	0	2.1	0	0	0.35	0	0	0	0	0.72	1.7	0.3	0.73	2.2	0.18	0	1.6	0	0	1.5	0	0	1.4	0	0	0				0	0	0	0	0	0	0	0	0	0	0	0	0	0	0	0	0	0	0	0	0	0	0	0	0	0	0	0	0	0	0	0	0	0	0	0
C32_k141_2947	BCall|14953	CDS	216539	217576	1038	1	Probable 2-oxoglutarate-dependent dioxygenase DIN11		2OG-Fe(II) oxygenase superfamily,non-haem dioxygenase in morphine synthesis N-terminal		0	0	0	0	0	0	0.0039	0.28	0.14	0	0	0	0	0	0	0	0	0	0	0	0	0	0	0	0.0014	0.19	0.11	0	0	0	0	0	0	0	0	0				0	0	0	0	0	0	0	0	0	0	0	0	0	0	0	0	0	0	0	0	0	0	0	0	0	0	0	0	0	0	0	0	0	0	0	0
C32_k141_2947	BCall|14954	CDS	217606	218415	810	1	Probable D-methionine-binding lipoprotein MetQ		NLPA lipoprotein		0	0	0	0	0	0	0	0	0	0	0	0	0	0	0	0	0	0	0	0	0	0	0	0	0	0	0	0	0	0	0	0	0	0	0	0				0	0	0	0	0	0	0	0	0	0	0	0	0	0	0	0	0	0	0	0	0	0	0	0	0	0	0	0	0	0	0	0	0	0	0	0
C32_k141_2947	BCall|14956	CDS	218412	219389	978	1	Methionine import ATP-binding protein MetN 3		ABC transporter,NIL domain		0.077	0.077	0	0.076	0.072	0.076	0	0.15	0.15	0	0	0	0	0.15	0	0	0.15	0.072	0.076	0.023	0	0.034	0.03	0.036	0	0.099	0.12	0	0	0	0	0.1	0	0	0.12	0.15				0	0	0	0	0	0	0	0	0	0	0	0	0	0	0	0	0	0	0	0	0	0	0	0	0	0	0	0	0	0	0	0	0	0	0	0
C32_k141_2947	BCall|14957	CDS	219386	220057	672	1	Probable D-methionine transport system permease protein MetI		Binding-protein-dependent transport system inner membrane component		0	0	0	0	0	0	0	0.16	0.1	0	0	0	0	0.33	0	0	0	0	0	0	0	0	0	0	0	0.11	0.078	0	0	0	0	0.23	0	0	0	0				0	0	0	0	0	0	0	0	0	0	0	0	0	0	0	0	0	0	0	0	0	0	0	0	0	0	0	0	0	0	0	0	0	0	0	0
C32_k141_2947	BCall|14959	CDS	220076	220987	912	-1	Uncharacterized HTH-type transcriptional regulator HI_1052		Cupin,Helix-turn-helix domain,Bacterial regulatory helix-turn-helix proteins, AraC family		0	0	0	0	0	0	0.49	0.024	0	0.16	0	0	0	0.41	0	0.16	0.16	0	0	0	0	0	0	0	0.18	0.016	0	0.13	0	0	0	0.28	0	0.31	0.12	0				0	0	0	0	0	0	0	0	0	0	0	0	0	0	0	0	0	0	0	0	0	0	0	0	0	0	0	0	0	0	0	0	0	0	0	0
C32_k141_2947	BCall|14960	CDS	221092	221652	561	1		alkylhydroperoxidase AhpD family core domain	Carboxymuconolactone decarboxylase family		0	0	0	0	0	0	0.79	0.82	0	0	0	0	0	0	0	0	0.27	0	0	0	0	0	0	0	0.29	0.56	0	0	0	0	0	0	0	0	0.21	0				0	0	0	0	0	0	0	0	0	0	0	0	0	0	0	0	0	0	0	0	0	0	0	0	0	0	0	0	0	0	0	0	0	0	0	0
C32_k141_2947	BCall|14961	CDS	221701	222768	1068	1			Acyl-CoA dehydrogenase, N-terminal domain		0	0	0	0	0	0	0.7	0.34	0	0.14	0	0.013	0	0.1	0	0	0	0	0	0	0	0	0	0	0.26	0.24	0	0.11	0	0.0097	0	0.068	0	0	0	0				0	0	0	0	0	0	0	0	0	0	0	0	0	0	0	0	0	0	0	0	0	0	0	0	0	0	0	0	0	0	0	0	0	0	0	0
C32_k141_2947	BCall|14962	CDS	222765	223604	840	1	Aliphatic sulfonates import ATP-binding protein SsuB 2		ABC transporter		0	0	0	0	0	0	0.27	0	0	0	0	0	0	0.056	0	0	0	0	0	0	0	0	0	0	0.099	0	0	0	0	0	0	0.038	0	0	0	0				0	0	0	0	0	0	0	0	0	0	0	0	0	0	0	0	0	0	0	0	0	0	0	0	0	0	0	0	0	0	0	0	0	0	0	0
C32_k141_2947	BCall|14963	CDS	223570	224769	1200	1		Tat (twin-arginine translocation) pathway signal sequence	NMT1-like family		0	0	0	0	0	0	0.22	0	0	0.063	0	0	0	0.11	0	0	0	0	0	0	0	0	0	0	0.081	0	0	0.05	0	0	0	0.072	0	0	0	0				0	0	0	0	0	0	0	0	0	0	0	0	0	0	0	0	0	0	0	0	0	0	0	0	0	0	0	0	0	0	0	0	0	0	0	0
C32_k141_2947	BCall|14965	CDS	224769	225533	765	1	Bicarbonate transport system permease protein CmpB		Binding-protein-dependent transport system inner membrane component		0	0	0	0	0	0	0.37	0.58	0	0.29	0	0	0	0.21	0	0	0	0	0	0	0	0	0	0	0.14	0.4	0	0.24	0	0	0	0.14	0	0	0	0				0	0	0	0	0	0	0	0	0	0	0	0	0	0	0	0	0	0	0	0	0	0	0	0	0	0	0	0	0	0	0	0	0	0	0	0
C32_k141_2947	BCall|14967	CDS	225609	226403	795	-1			DJ-1/PfpI family,ThiJ/PfpI family-like		0	0	0	0	0	0	1.1	0.57	0	0.19	0	0	0	0.4	0	0.094	0.38	0	0	0	0	0	0	0	0.42	0.39	0	0.15	0	0	0	0.27	0	0.18	0.3	0				0	0	0	0	0	0	0	0	0	0	0	0	0	0	0	0	0	0	0	0	0	0	0	0	0	0	0	0	0	0	0	0	0	0	0	0
C32_k141_2947	BCall|14968	CDS	226516	227358	843	-1			Predicted metal-dependent hydrolase		0	0	0	0	0	0	0.26	0	0	0	0.18	0	0	0.089	0	0.078	0	0	0	0	0	0	0	0	0.098	0	0	0	0.43	0	0	0.061	0	0.15	0	0				0	0	0	0	0	0	0	0	0	0	0	0	0	0	0	0	0	0	0	0	0	0	0	0	0	0	0	0	0	0	0	0	0	0	0	0
C32_k141_2947	BCall|14970	CDS	227397	228296	900	-1	Putative oxidoreductase SadH		short chain dehydrogenase,Enoyl-(Acyl carrier protein) reductase,KR domain		0	0	0	0	0	0.083	0	0	0	0	0	0	0	0.17	0	0	0	0	0	0	0	0	0	0.039	0	0	0	0	0	0	0	0.11	0	0	0	0				0	0	0	0	0	0	0	0	0	0	0	0	0	0	0	0	0	0	0	0	0	0	0	0	0	0	0	0	0	0	0	0	0	0	0	0
C32_k141_2947	BCall|14972	CDS	228283	229851	1569	-1	Baeyer-Villiger monooxygenase		FAD binding domain,Flavin-binding monooxygenase-like,L-lysine 6-monooxygenase (NADPH-requiring),NAD(P)-binding Rossmann-like domain,Pyridine nucleotide-disulphide oxidoreductase,Pyridine nucleotide-disulphide oxidoreductase		0	0	0	0	0	0	0.096	0.089	0	0.096	0	0	0	0	0	0	0.092	0	0	0	0	0	0	0	0.036	0.061	0	0.077	0	0	0	0	0	0	0.072	0				0	0	0	0	0	0	0	0	0	0	0	0	0	0	0	0	0	0	0	0	0	0	0	0	0	0	0	0	0	0	0	0	0	0	0	0
C32_k141_2947	BCall|14974	CDS	230117	231112	996	1	hypothetical protein		alpha/beta hydrolase fold,Alpha/beta hydrolase family,Putative esterase,Serine aminopeptidase, S33		0	0	0	0	0	0	0.23	0.3	0	1.3	0.3	0.22	0	0.15	0	0	0	0	0	0	0	0	0	0	0.084	0.2	0	1	0.72	0.16	0	0.1	0	0	0	0				0	0	0	0	0	0	0	0	0	0	0	0	0	0	0	0	0	0	0	0	0	0	0	0	0	0	0	0	0	0	0	0	0	0	0	0
C32_k141_2947	BCall|14976	CDS	231406	232683	1278	1	Alkane 1-monooxygenase		Fatty acid desaturase		0	0	0	0	0	0	1.5	1.1	0.12	0.65	0	0	0	0.47	0.1	0.11	0.23	0.034	0	0	0	0	0	0	0.56	0.72	0.089	0.52	0	0	0	0.32	0.4	0.22	0.18	0.07				0	0	0	0	0	0	0	0	0	0	0	0	0	0	0	0	0	0	0	0	0	0	0	0	0	0	0	0	0	0	0	0	0	0	0	0
C32_k141_2947	BCall|14978	CDS	232829	233320	492	1					0	0	0	0	0	0	0.44	0.48	0.3	0.037	0	0	0	0	0.067	0	0	0	0	0	0	0	0	0	0.16	0.33	0.23	0.03	0	0	0	0	0.27	0	0	0				0	0	0	0	0	0	0	0	0	0	0	0	0	0	0	0	0	0	0	0	0	0	0	0	0	0	0	0	0	0	0	0	0	0	0	0
C32_k141_2947	BCall|14980	CDS	233528	234019	492	1					0.3	0	0	0	0	0	4.2	0.54	1.5	1.8	0	0	0	3.4	0.61	0.3	1.5	0	0.3	0	0	0	0	0	1.6	0.37	1.1	1.5	0	0	0	2.4	2.4	0.58	1.1	0				0	0	0	0	0	0	0	0	0	0	0	0	0	0	0	0	0	0	0	0	0	0	0	0	0	0	0	0	0	0	0	0	0	0	0	0
C32_k141_2947	BCall|14982	CDS	234143	235579	1437	1	47 kDa outer membrane protein		Outer membrane protein transport protein (OMPP1/FadL/TodX),TonB dependent receptor		0	0	0	0	0	0	0.57	0.63	0.21	0.21	0	0	0	0.1	0	0.1	0	0	0	0	0	0	0	0	0.21	0.43	0.16	0.17	0	0	0	0.071	0	0.2	0	0				0	0	0	0	0	0	0	0	0	0	0	0	0	0	0	0	0	0	0	0	0	0	0	0	0	0	0	0	0	0	0	0	0	0	0	0
C32_k141_2947	BCall|14984	CDS	235859	238408	2550	1	Acyl-coenzyme A dehydrogenase		Acyl-CoA dehydrogenase, C-terminal domain,Acyl-CoA dehydrogenase, N-terminal domain,Domain of unknown function (DUF1974)		0.056	0.26	0.46	0.085	0.41	0.29	0.4	0.29	0.26	0.32	0.15	0.088	0	0.17	0	0.088	0.14	0	0.055	0.079	0.25	0.038	0.17	0.14	0.15	0.2	0.2	0.26	0.35	0.066	0	0.12	0	0.17	0.11	0				0	0	0	0	0	0	0	0	0	0	0	0	0	0	0	0	0	0	0	0	0	0	0	0	0	0	0	0	0	0	0	0	0	0	0	0
C32_k141_2947	BCall|14987	CDS	238439	239791	1353	1			short chain dehydrogenase,Enoyl-(Acyl carrier protein) reductase,KR domain		0	0	0	0	0	0	0.11	0	0	0.1	0	0	0	0.11	0.05	0	0	0	0	0	0	0	0	0	0.041	0	0	0.081	0	0	0	0.076	0.2	0	0	0				0	0	0	0	0	0	0	0	0	0	0	0	0	0	0	0	0	0	0	0	0	0	0	0	0	0	0	0	0	0	0	0	0	0	0	0
C32_k141_2947	BCall|14988	CDS	239795	240688	894	1			MaoC like domain		0	0	0	0	0	0	0	0	0	0.013	0	0	0	0	0.084	0	0	0	0	0	0	0	0	0	0	0	0	0.011	0	0	0	0	0.33	0	0	0				0	0	0	0	0	0	0	0	0	0	0	0	0	0	0	0	0	0	0	0	0	0	0	0	0	0	0	0	0	0	0	0	0	0	0	0
C32_k141_2947	BCall|14989	CDS	240685	241983	1299	1	3-ketoacyl-CoA thiolase	acetyl-CoA C-acyltransferase	Thiolase, C-terminal domain,Thiolase, N-terminal domain		0	0	0	0	0	0	0.35	0.35	0.058	0.17	0	0	0	0	0.058	0	0	0	0	0	0	0	0	0	0.13	0.24	0.044	0.14	0	0	0	0	0.23	0	0	0				0	0	0	0	0	0	0	0	0	0	0	0	0	0	0	0	0	0	0	0	0	0	0	0	0	0	0	0	0	0	0	0	0	0	0	0
C32_k141_2947	BCall|14990	CDS	242003	243706	1704	1	Long-chain-fatty-acid--CoA ligase		AMP-binding enzyme,AMP-binding enzyme C-terminal domain		0.26	0.62	0.31	0.66	0.22	0.087	0.57	0.26	0.26	0.39	0.13	0.22	0	0.31	0.13	0.084	0.35	0.044	0.26	0.18	0.17	0.3	0.092	0.041	0.21	0.18	0.2	0.31	0.32	0.16	0	0.21	0.52	0.16	0.27	0.09				0	0	0	0	0	0	0	0	0	0	0	0	0	0	0	0	0	0	0	0	0	0	0	0	0	0	0	0	0	0	0	0	0	0	0	0
C32_k141_5345	BCall|14992	CDS	2	496	495	1			Protein of unknown function (DUF3274)		0	0	0	0	0	0	0.33	0	0.3	0	0	0	0	0.17	0	0	0.24	0	0	0	0	0	0	0	0.12	0	0.23	0	0	0	0	0.11	0	0	0.19	0				0	0	0	0	0	0	0	0	0	0	0	0	0	0	0	0	0	0	0	0	0	0	0	0	0	0	0	0	0	0	0	0	0	0	0	0
C32_k141_5345	BCall|14993	CDS	1198	2091	894	1			Protein of unknown function (DUF2875)		0	0	0	0	0	0	1	0.25	0.17	0.066	0	0	0	0.17	0	0.25	0.084	0	0	0	0	0	0	0	0.39	0.17	0.13	0.053	0	0	0	0.11	0	0.48	0.066	0				0	0	0	0	0	0	0	0	0	0	0	0	0	0	0	0	0	0	0	0	0	0	0	0	0	0	0	0	0	0	0	0	0	0	0	0
C32_k141_5345	BCall|14994	CDS	2490	3641	1152	-1	Acyl-CoA dehydrogenase		Acyl-CoA dehydrogenase, C-terminal domain,Acyl-CoA dehydrogenase, C-terminal domain,Acyl-CoA dehydrogenase, middle domain,Acyl-CoA dehydrogenase, N-terminal domain		0.83	14	9.1	2.2	1.9	1.9	2.4	2.3	4	0.52	0.19	1.2	0.064	1.6	0	0.54	0.18	0.65	0.83	4.3	5	1	0.79	0.91	0.88	1.5	3	0.42	0.46	0.91	7.3	1.1	0	1	0.14	1.3				0	0	0	0	0	0	0	0	0	0	0	0	0	0	0	0	0	0	0	0	0	0	0	0	0	0	0	0	0	0	0	0	0	0	0	0
C32_k141_5345	BCall|14995	CDS	3646	4752	1107	-1	3-hydroxyisobutyryl-CoA hydrolase, mitochondrial		Enoyl-CoA hydratase/isomerase,Enoyl-CoA hydratase/isomerase		0.4	5.5	3.4	0.74	1.4	1.5	1.5	2.6	2.4	0.6	0.068	0.41	0	0.57	0	0.04	0.86	0	0.4	1.6	1.8	0.34	0.59	0.72	0.57	1.8	1.8	0.49	0.16	0.3	0	0.39	0	0.075	0.67	0				0	0	0	0	0	0	0	0	0	0	0	0	0	0	0	0	0	0	0	0	0	0	0	0	0	0	0	0	0	0	0	0	0	0	0	0
C32_k141_5345	BCall|14996	CDS	5016	5879	864	1	HTH-type transcriptional regulator HdfR		Bacterial regulatory helix-turn-helix protein, lysR family,LysR substrate binding domain		0.43	1.4	0.58	1.6	2.6	1.5	0.42	0.71	0.16	0.43	0.087	1.4	0	0	0	0.26	0.17	0.25	0.43	0.4	0.32	0.74	1.1	0.72	0.16	0.49	0.12	0.35	0.21	1	0	0	0	0.5	0.14	0.5				0	0	0	0	0	0	0	0	0	0	0	0	0	0	0	0	0	0	0	0	0	0	0	0	0	0	0	0	0	0	0	0	0	0	0	0
C32_k141_5345	BCall|14997	CDS	6073	6777	705	-1			HPP family		0	0	0	0	0	0	0.33	0.42	0	0	0	0	0	1	0	0	0	0	0	0	0	0	0	0	0.12	0.29	0	0	0	0	0	0.69	0	0	0	0				0	0	0	0	0	0	0	0	0	0	0	0	0	0	0	0	0	0	0	0	0	0	0	0	0	0	0	0	0	0	0	0	0	0	0	0
C32_k141_5345	BCall|14999	CDS	7074	7589	516	-1			Acetyltransferase (GNAT) family,Acetyltransferase (GNAT) domain,Acetyltransferase (GNAT) domain		0	0	0	0	0	0	0	0.58	0	0	0	0	0	0.28	0	0	0	0	0	0	0	0	0	0	0	0.4	0	0	0	0	0	0.19	0	0	0	0				0	0	0	0	0	0	0	0	0	0	0	0	0	0	0	0	0	0	0	0	0	0	0	0	0	0	0	0	0	0	0	0	0	0	0	0
C32_k141_5345	BCall|15000	CDS	7631	9256	1626	-1			Dolichyl-phosphate-mannose-protein mannosyltransferase ,Dolichyl-phosphate-mannose-protein mannosyltransferase		0	0	0	0	0	0	0	0.18	0	0	0	0	0	0.18	0.092	0	0	0	0	0	0	0	0	0	0	0.13	0	0	0	0	0	0.13	0.36	0	0	0				0	0	0	0	0	0	0	0	0	0	0	0	0	0	0	0	0	0	0	0	0	0	0	0	0	0	0	0	0	0	0	0	0	0	0	0
C32_k141_5345	BCall|15002	CDS	9257	10621	1365	-1	UDP-glucose 6-dehydrogenase	nucleotide sugar dehydrogenase	3-hydroxyacyl-CoA dehydrogenase, NAD binding domain,UDP-glucose/GDP-mannose dehydrogenase family, central domain,UDP-glucose/GDP-mannose dehydrogenase family, UDP binding domain,UDP-glucose/GDP-mannose dehydrogenase family, NAD binding domain		0.55	0.055	0.055	0.055	0	0	0.88	0	0.22	0.27	0.055	0	0	0.38	0.16	0	0	0	0.55	0.016	0.03	0.025	0	0	0.33	0	0.16	0.22	0.13	0	0	0.26	0.66	0	0	0				0	0	0	0	0	0	0	0	0	0	0	0	0	0	0	0	0	0	0	0	0	0	0	0	0	0	0	0	0	0	0	0	0	0	0	0
C32_k141_5345	BCall|15004	CDS	10618	11031	414	-1	Probable 4-amino-4-deoxy-L-arabinose-phosphoundecaprenol flippase subunit ArnF		Small Multidrug Resistance protein		0	0	0	0	0	0	0	0	0	0	0	0	0	0	0	0	0	0	0	0	0	0	0	0	0	0	0	0	0	0	0	0	0	0	0	0				0	0	0	0	0	0	0	0	0	0	0	0	0	0	0	0	0	0	0	0	0	0	0	0	0	0	0	0	0	0	0	0	0	0	0	0
C32_k141_5345	BCall|15007	CDS	11028	11372	345	-1	Probable 4-amino-4-deoxy-L-arabinose-phosphoundecaprenol flippase subunit ArnE		EamA-like transporter family,Small Multidrug Resistance protein		0	0	0	0	0	0	0	0	0	0	0	0	0	0	0	0	0	0	0	0	0	0	0	0	0	0	0	0	0	0	0	0	0	0	0	0				0	0	0	0	0	0	0	0	0	0	0	0	0	0	0	0	0	0	0	0	0	0	0	0	0	0	0	0	0	0	0	0	0	0	0	0
C32_k141_5345	BCall|15010	CDS	11369	13018	1650	-1	Undecaprenyl phosphate-alpha-4-amino-4-deoxy-L-arabinose arabinosyl transferase 1		Dolichyl-phosphate-mannose-protein mannosyltransferase ,Dolichyl-phosphate-mannose-protein mannosyltransferase		0	0	0	0	0	0	0.088	0.088	0	0	0	0	0	0.091	0	0	0	0	0	0	0	0	0	0	0.033	0.06	0	0	0	0	0	0.062	0	0	0	0				0	0	0	0	0	0	0	0	0	0	0	0	0	0	0	0	0	0	0	0	0	0	0	0	0	0	0	0	0	0	0	0	0	0	0	0
C32_k141_5345	BCall|15013	CDS	13015	13899	885	-1	Probable 4-deoxy-4-formamido-L-arabinose-phosphoundecaprenol deformylase ArnD		Polysaccharide deacetylase		0	0	0	0	0	0	0.17	0	0.17	0.25	0	0	0	0	0	0	0	0	0	0	0	0	0	0	0.063	0	0.13	0.2	0	0	0	0	0	0	0	0				0	0	0	0	0	0	0	0	0	0	0	0	0	0	0	0	0	0	0	0	0	0	0	0	0	0	0	0	0	0	0	0	0	0	0	0
C32_k141_5345	BCall|15014	CDS	13899	15905	2007	-1	Bifunctional polymyxin resistance protein ArnA		NAD dependent epimerase/dehydratase family,Formyl transferase, C-terminal domain,Formyl transferase,GDP-mannose 4,6 dehydratase		0	0	0	0	0	0	0.37	0.15	0.15	1	0	0	0	0.37	0	0	0.15	0	0	0	0	0	0	0	0.14	0.1	0.11	0.83	0	0	0	0.25	0	0	0.12	0				0	0	0	0	0	0	0	0	0	0	0	0	0	0	0	0	0	0	0	0	0	0	0	0	0	0	0	0	0	0	0	0	0	0	0	0
C32_k141_5345	BCall|15015	CDS	15902	16921	1020	-1	Undecaprenyl-phosphate 4-deoxy-4-formamido-L-arabinose transferase		Glycosyl transferase family 2,Glycosyltransferase like family 2		0	0	0	0	0	0	0.29	0.15	0	0.15	0	0	0	0.44	0.15	0	0.15	0	0	0	0	0	0	0	0.11	0.1	0	0.12	0	0	0	0.3	0.58	0	0.12	0				0	0	0	0	0	0	0	0	0	0	0	0	0	0	0	0	0	0	0	0	0	0	0	0	0	0	0	0	0	0	0	0	0	0	0	0
C32_k141_5345	BCall|15017	CDS	16927	18066	1140	-1	UDP-4-amino-4-deoxy-L-arabinose--oxoglutarate aminotransferase		Aminotransferase class I and II,Cys/Met metabolism PLP-dependent enzyme,DegT/DnrJ/EryC1/StrS aminotransferase family		0	0	0	0	0	0	0.52	0.13	0	0	0	0	0	0.13	0	0	0	0	0	0	0	0	0	0	0.19	0.09	0	0	0	0	0	0.087	0	0	0	0				0	0	0	0	0	0	0	0	0	0	0	0	0	0	0	0	0	0	0	0	0	0	0	0	0	0	0	0	0	0	0	0	0	0	0	0
C32_k141_5345	BCall|15018	CDS	18543	19487	945	1	Tyrosine recombinase XerC		Phage integrase family		0	0	0	0	0	0	2	0.38	0.48	0.55	0	0.16	0	0.83	0	0	0	0.16	0	0	0	0	0	0	0.74	0.26	0.36	0.45	0	0.12	0	0.57	0	0	0	0.32				0	0	0	0	0	0	0	0	0	0	0	0	0	0	0	0	0	0	0	0	0	0	0	0	0	0	0	0	0	0	0	0	0	0	0	0
C32_k141_5345	BCall|15019	CDS	19499	19762	264	-1			Domain of unknown function (DUF4880)		0	0	0	0	0	0	2.7	1.4	0.57	0.49	0	0	0	1.4	0	0	0	0	0	0	0	0	0	0	1	0.94	0.43	0.39	0	0	0	0.93	0	0	0	0				0	0	0	0	0	0	0	0	0	0	0	0	0	0	0	0	0	0	0	0	0	0	0	0	0	0	0	0	0	0	0	0	0	0	0	0
C32_k141_5345	BCall|15020	CDS	19868	20392	525	1			Mannosyl-glycoprotein endo-beta-N-acetylglucosaminidase		0	0	0	0	0	0	2.6	0.63	1	0.28	0.29	0	0	2.9	0.26	0	0.56	0.29	0	0	0	0	0	0	0.96	0.43	0.76	0.22	0.68	0	0	1.9	1	0	0.44	0.58				0	0	0	0	0	0	0	0	0	0	0	0	0	0	0	0	0	0	0	0	0	0	0	0	0	0	0	0	0	0	0	0	0	0	0	0
C32_k141_5345	BCall|15021	CDS	20386	20856	471	1			Effector immunity protein Tgi2PP		0	0	0	0	0	0	2.2	1.7	0.86	0	0	0	0	2.6	0.24	0	0.34	0	0	0	0	0	0	0	0.83	1.1	0.65	0	0	0	0	1.8	0.95	0	0.27	0				0	0	0	0	0	0	0	0	0	0	0	0	0	0	0	0	0	0	0	0	0	0	0	0	0	0	0	0	0	0	0	0	0	0	0	0
C32_k141_5345	BCall|15023	CDS	20875	21192	318	-1					0	0	0	0	0	0	4.4	0.24	1.5	0.94	0	0	0	1.8	0.13	0	0	0	0	0	0	0	0	0	1.6	0.16	1.1	0.76	0	0	0	1.2	0.51	0	0	0				0	0	0	0	0	0	0	0	0	0	0	0	0	0	0	0	0	0	0	0	0	0	0	0	0	0	0	0	0	0	0	0	0	0	0	0
C32_k141_5345	BCall|15025	CDS	21189	21881	693	-1			AzlC protein		0	0	0	0	0	0	0.38	0.22	0.65	0.43	0	0	0	0.72	0	0	0	0	0	0	0	0	0	0	0.14	0.15	0.49	0.35	0	0	0	0.49	0	0	0	0				0	0	0	0	0	0	0	0	0	0	0	0	0	0	0	0	0	0	0	0	0	0	0	0	0	0	0	0	0	0	0	0	0	0	0	0
C32_k141_5345	BCall|15027	CDS	22007	22486	480	-1					0	0	0	0	0	0	0	0	0	0	0	0	0	0	0	0	0	0	0	0	0	0	0	0	0	0	0	0	0	0	0	0	0	0	0	0				0	0	0	0	0	0	0	0	0	0	0	0	0	0	0	0	0	0	0	0	0	0	0	0	0	0	0	0	0	0	0	0	0	0	0	0
C32_k141_5345	BCall|15029	CDS	22568	24046	1479	-1			Serine aminopeptidase, S33		0	0	0	0	0	0	0.43	0.12	0.1	0	0.098	0	0	0	0.099	0	0.2	0.1	0	0	0	0	0	0	0.16	0.082	0.077	0	0.23	0	0	0	0.39	0	0.16	0.21				0	0	0	0	0	0	0	0	0	0	0	0	0	0	0	0	0	0	0	0	0	0	0	0	0	0	0	0	0	0	0	0	0	0	0	0
C32_k141_5345	BCall|15031	CDS	24043	24720	678	-1					0	0	0	0	0	0	1.5	0.19	0	0.44	0	0	0	0.44	0.0059	0	0.21	0	0	0	0	0	0	0	0.56	0.13	0	0.36	0	0	0	0.3	0.023	0	0.17	0				0	0	0	0	0	0	0	0	0	0	0	0	0	0	0	0	0	0	0	0	0	0	0	0	0	0	0	0	0	0	0	0	0	0	0	0
C32_k141_5345	BCall|15032	CDS	24935	26350	1416	1	Probable multidrug-efflux transporter MT1670		Major Facilitator Superfamily		0	0	0	0	0	0	0	0.21	0	0.11	0.32	0.11	0	0	0	0	0	0	0	0	0	0	0	0	0	0.15	0	0.085	0.76	0.079	0	0	0	0	0	0				0	0	0	0	0	0	0	0	0	0	0	0	0	0	0	0	0	0	0	0	0	0	0	0	0	0	0	0	0	0	0	0	0	0	0	0
C32_k141_5345	BCall|15034	CDS	26387	27727	1341	1					0	0	0	0	0	0	0.023	0.11	0.11	0	0.22	0	0	0.072	0	0	0	0	0	0	0	0	0	0	0.0086	0.077	0.085	0	0.53	0	0	0.049	0	0	0	0				0	0	0	0	0	0	0	0	0	0	0	0	0	0	0	0	0	0	0	0	0	0	0	0	0	0	0	0	0	0	0	0	0	0	0	0
C32_k141_5345	BCall|15035	CDS	27808	28425	618	1			Methyltransferase domain,Methyltransferase domain,Methyltransferase domain		0	0	0	0	0	0	0.34	0.16	0	0.24	0	0	0	0	0	0	0	0	0	0	0	0	0	0	0.13	0.11	0	0.2	0	0	0	0	0	0	0	0				0	0	0	0	0	0	0	0	0	0	0	0	0	0	0	0	0	0	0	0	0	0	0	0	0	0	0	0	0	0	0	0	0	0	0	0
C32_k141_5345	BCall|15036	CDS	28429	29373	945	-1					0	0	0	0	0	0	0	0.049	0	0	0	0	0	0	0	0.16	0.32	0	0	0	0	0	0	0	0	0.033	0	0	0	0	0	0	0	0.3	0.25	0				0	0	0	0	0	0	0	0	0	0	0	0	0	0	0	0	0	0	0	0	0	0	0	0	0	0	0	0	0	0	0	0	0	0	0	0
C32_k141_5345	BCall|15037	CDS	29360	30985	1626	-1			AAA ATPase domain,AAA domain, putative AbiEii toxin, Type IV TA system		0	0	0	0	0	0	0.092	0.28	0	0.18	0	0	0	0	0	0	0.27	0	0	0	0	0	0	0	0.034	0.19	0	0.15	0	0	0	0	0	0	0.21	0				0	0	0	0	0	0	0	0	0	0	0	0	0	0	0	0	0	0	0	0	0	0	0	0	0	0	0	0	0	0	0	0	0	0	0	0
C32_k141_5345	BCall|15038	CDS	31262	31741	480	-1			Copper chaperone PCu(A)C		0	0	0	0	0	0	1.1	0.31	0	1.7	0.61	0.61	0	0.24	0	0.54	1.7	0	0	0	0	0	0	0	0.39	0.21	0	1.3	1.4	0.46	0	0.16	0	1	1.3	0				0	0	0	0	0	0	0	0	0	0	0	0	0	0	0	0	0	0	0	0	0	0	0	0	0	0	0	0	0	0	0	0	0	0	0	0
C32_k141_5345	BCall|15040	CDS	31741	32391	651	-1			AhpC/TSA family,SCO1/SenC		0	0	0	0	0	0	0	0	0	1.2	0	0	0	0.2	0.22	0.29	0.6	0	0	0	0	0	0	0	0	0	0	0.93	0	0	0	0.14	0.85	0.55	0.47	0				0	0	0	0	0	0	0	0	0	0	0	0	0	0	0	0	0	0	0	0	0	0	0	0	0	0	0	0	0	0	0	0	0	0	0	0
C32_k141_5345	BCall|15042	CDS	32575	32991	417	-1			NUDIX domain		0	0	0	0	0	0	1.1	0	0	0	0	0	0	0.72	0	0	0	0	0	0	0	0	0	0	0.39	0	0	0	0	0	0	0.49	0	0	0	0				0	0	0	0	0	0	0	0	0	0	0	0	0	0	0	0	0	0	0	0	0	0	0	0	0	0	0	0	0	0	0	0	0	0	0	0
C32_k141_5345	BCall|15043	CDS	33182	33820	639	-1			LysE type translocator		0	0	0	0	0	0	0	0	0	0	0	0	0	0.23	0	0	0	0	0	0	0	0	0	0	0	0	0	0	0	0	0	0.16	0	0	0	0				0	0	0	0	0	0	0	0	0	0	0	0	0	0	0	0	0	0	0	0	0	0	0	0	0	0	0	0	0	0	0	0	0	0	0	0
C32_k141_5345	BCall|15045	CDS	33903	34712	810	-1			AraC-like ligand binding domain,Helix-turn-helix domain,Bacterial regulatory helix-turn-helix proteins, AraC family		0	0	0	0	0	0	0.36	1.1	0.19	0.48	0.17	0	0	0.19	0	0	0.55	0	0	0	0	0	0	0	0.14	0.75	0.14	0.39	0.4	0	0	0.13	0	0	0.43	0				0	0	0	0	0	0	0	0	0	0	0	0	0	0	0	0	0	0	0	0	0	0	0	0	0	0	0	0	0	0	0	0	0	0	0	0
C32_k141_5345	BCall|15046	CDS	34877	35701	825	1	Crotonyl-CoA hydratase		Enoyl-CoA hydratase/isomerase,Enoyl-CoA hydratase/isomerase		0	0	0	0	0	0	3.8	1.8	0.37	0.69	0.18	0.36	0	2.4	0.18	0	0.36	0	0	0	0	0	0	0	1.4	1.2	0.28	0.56	0.43	0.27	0	1.6	0.72	0	0.29	0				0	0	0	0	0	0	0	0	0	0	0	0	0	0	0	0	0	0	0	0	0	0	0	0	0	0	0	0	0	0	0	0	0	0	0	0
C32_k141_20453	BCall|150461	CDS	62	616	555	-1	hypothetical protein	yecA family protein	Uncharacterised protein family (UPF0149)		0	0	0	0	0	0	0	0	0	0	0	0	0	0	0	0	0.27	0	0	0	0	0	0	0	0	0	0	0	0	0	0	0	0	0	0.21	0				0	0	0	0	0	0	0	0	0	0	0	0	0	0	0	0	0	0	0	0	0	0	0	0	0	0	0	0	0	0	0	0	0	0	0	0
C32_k141_20453	BCall|150462	CDS	702	1103	402	-1					0	0.18	0	0.37	0.18	0.37	1.1	0.72	0.36	0	0	0.18	0	0.92	0	0	0.19	0	0	0.055	0	0.17	0.077	0.17	0.41	0.49	0.27	0	0	0.14	0	0.63	0	0	0.15	0				0	0	0	0	0	0	0	0	0	0	0	0	0	0	0	0	0	0	0	0	0	0	0	0	0	0	0	0	0	0	0	0	0	0	0	0
C32_k141_20453	BCall|150463	CDS	1219	1431	213	1					0	0	0	0	0	0	0.87	0	0	0.65	0	0	0	1	0	0	0	0	0	0	0	0	0	0	0.32	0	0	0.52	0	0	0	0.71	0	0	0	0				0	0	0	0	0	0	0	0	0	0	0	0	0	0	0	0	0	0	0	0	0	0	0	0	0	0	0	0	0	0	0	0	0	0	0	0
C32_k141_20453	BCall|150464	CDS	1428	1742	315	-1			ParE toxin of type II toxin-antitoxin system, parDE		0	0	0	0	0	0	1	0.67	0	0.032	0	0	0	0.5	0	0	0	0	0	0	0	0	0	0	0.39	0.46	0	0.026	0	0	0	0.34	0	0	0	0				0	0	0	0	0	0	0	0	0	0	0	0	0	0	0	0	0	0	0	0	0	0	0	0	0	0	0	0	0	0	0	0	0	0	0	0
C32_k141_20453	BCall|150465	CDS	1739	2020	282	-1			Bacterial antitoxin of ParD toxin-antitoxin type II system and RHH,Ribbon-helix-helix protein, copG family		0	0	0	0	0	0	2	0.32	0	0.06	0	0	0	1.3	0	0	0	0	0	0	0	0	0	0	0.73	0.22	0	0.049	0	0	0	0.9	0	0	0	0				0	0	0	0	0	0	0	0	0	0	0	0	0	0	0	0	0	0	0	0	0	0	0	0	0	0	0	0	0	0	0	0	0	0	0	0
C32_k141_20453	BCall|150466	CDS	2129	2749	621	-1			LysE type translocator		0	0	0	0	0	0	0.12	1.3	0	0.32	0.48	0	0	0.27	0	0	0	0	0	0	0	0	0	0	0.044	0.92	0	0.26	1.2	0	0	0.19	0	0	0	0				0	0	0	0	0	0	0	0	0	0	0	0	0	0	0	0	0	0	0	0	0	0	0	0	0	0	0	0	0	0	0	0	0	0	0	0
C32_k141_20453	BCall|150469	CDS	2990	3577	588	-1			Inclusion body protein		0	0	0	0	0	0.23	13	3.1	2.1	1.8	0	0	0	17	1	0	1.9	0	0	0	0	0	0	0.11	4.7	2.1	1.6	1.4	0	0	0	12	4	0	1.5	0	6	6	195	0	0	0	0	0	0	1	0	0	2	1	0	0	14	7	0	5	0	0	0	0	0	0	0	2.9	0	0	4.1	4.3	0	0	43	47	0	10	0
C32_k141_5345	BCall|15047	CDS	35722	36966	1245	-1					0	0	0	0	0	0	2.9	1	0.46	0.24	0	0	0	4	0.36	0.12	0.12	0.12	0	0	0	0	0	0	1.1	0.69	0.35	0.19	0	0	0	2.7	1.4	0.23	0.094	0.25				0	0	0	0	0	0	0	0	0	0	0	0	0	0	0	0	0	0	0	0	0	0	0	0	0	0	0	0	0	0	0	0	0	0	0	0
C32_k141_20453	BCall|150470	CDS	3829	4443	615	-1	Pimeloyl-[acyl-carrier protein] methyl ester esterase		alpha/beta hydrolase fold,Alpha/beta hydrolase family,Serine aminopeptidase, S33		0	0	0	0	0	0	0.57	0.24	0.49	0.24	0	0	0	0	0	0	0	0	0	0	0	0	0	0	0.21	0.17	0.37	0.2	0	0	0	0	0	0	0	0				0	0	0	0	0	0	0	0	0	0	0	0	0	0	0	0	0	0	0	0	0	0	0	0	0	0	0	0	0	0	0	0	0	0	0	0
C32_k141_20453	BCall|150471	CDS	4677	5867	1191	1	Putative isomerase YbhH		PrpF protein		0.13	0	0.13	0	0	0	0.33	0.23	0	0.25	0	0	0	0.49	0	0	0	0	0.12	0	0.068	0	0	0	0.12	0.16	0	0.2	0	0	0	0.33	0	0	0	0				0	0	0	0	0	0	0	0	0	0	0	0	0	0	0	0	0	0	0	0	0	0	0	0	0	0	0	0	0	0	0	0	0	0	0	0
C32_k141_20453	BCall|150472	CDS	5872	6213	342	-1			Low molecular weight phosphotyrosine protein phosphatase		0	0	0	0	0	0	0	0	0.44	0.2	0	0	0	0	0	0	0.35	0	0	0	0	0	0	0	0	0	0.33	0.16	0	0	0	0	0	0	0.28	0				0	0	0	0	0	0	0	0	0	0	0	0	0	0	0	0	0	0	0	0	0	0	0	0	0	0	0	0	0	0	0	0	0	0	0	0
C32_k141_20453	BCall|150473	CDS	6247	6960	714	1			Helix-turn-helix		0.21	0	0	0	0	0	0.42	0.42	0	0	0	0	0	0.21	0	0	0.41	0	0.21	0	0	0	0	0	0.16	0.29	0	0	0	0	0	0.14	0	0	0.32	0				0	0	0	0	0	0	0	0	0	0	0	0	0	0	0	0	0	0	0	0	0	0	0	0	0	0	0	0	0	0	0	0	0	0	0	0
C32_k141_20453	BCall|150474	CDS	7087	7659	573	1	5'-deoxynucleotidase HDDC2		HD domain,HD containing hydrolase-like enzyme ,HD domain		0	0	0	0	0	0	0.26	0.46	0	0	0	0	0	0.26	0	0	0	0	0	0	0	0	0	0	0.097	0.31	0	0	0	0	0	0.18	0	0	0	0				0	0	0	0	0	0	0	0	0	0	0	0	0	0	0	0	0	0	0	0	0	0	0	0	0	0	0	0	0	0	0	0	0	0	0	0
C32_k141_20453	BCall|150475	CDS	7914	10094	2181	1	Catalase-peroxidase	catalase/peroxidase HPI	Peroxidase	ROS defense	3.2	22	8.2	3.5	7.5	6.6	9.7	6.8	9.5	10	1.9	1.5	0.068	4.4	1.3	0.91	5.7	0.92	3.2	6.6	4.5	1.6	3.1	3.1	3.6	4.7	7.2	8.3	4.6	1.1	7.8	3	5.2	1.7	4.5	1.9				0	0	0	0	0	0	0	0	0	0	0	0	0	0	0	0	0	0	0	0	0	0	0	0	0	0	0	0	0	0	0	0	0	0	0	0
C32_k141_20453	BCall|150476	CDS	10213	10641	429	-1					0	0	0	0	0	0	2.4	0	0	0.7	0.63	0.35	0	0	0	0	0.35	0	0	0	0	0	0	0	0.91	0	0	0.56	1.5	0.26	0	0	0	0	0.27	0	1	1	142	0	0	0	0	0	0	0	0	0	1	0	0	0	0	0	0	0	0	0	0	0	0	0	0	0	0	0	2.8	0	0	0	0	0	0	0	0
C32_k141_20453	BCall|150478	CDS	10869	11132	264	1					0	0	0	0	0	0	0	0	0	0	0	0	0	0	0	0	0.2	0	0	0	0	0	0	0	0	0	0	0	0	0	0	0	0	0	0.16	0				0	0	0	0	0	0	0	0	0	0	0	0	0	0	0	0	0	0	0	0	0	0	0	0	0	0	0	0	0	0	0	0	0	0	0	0
C32_k141_5345	BCall|15048	CDS	36963	37853	891	-1			DegT/DnrJ/EryC1/StrS aminotransferase family		0	0	0	0	0	0	4.9	1.7	0.32	0.38	0.17	0	0	8.5	0.83	0.084	0.22	0	0	0	0	0	0	0	1.8	1.1	0.24	0.31	0.4	0	0	5.8	3.3	0.16	0.17	0				0	0	0	0	0	0	0	0	0	0	0	0	0	0	0	0	0	0	0	0	0	0	0	0	0	0	0	0	0	0	0	0	0	0	0	0
C32_k141_20453	BCall|150480	CDS	11129	11323	195	1					0	0	0	0	0	0	0	0.056	0.39	0	0	0	0	0	0	0	0	0	0	0	0	0	0	0	0	0.039	0.3	0	0	0	0	0	0	0	0	0				0	0	0	0	0	0	0	0	0	0	0	0	0	0	0	0	0	0	0	0	0	0	0	0	0	0	0	0	0	0	0	0	0	0	0	0
C32_k141_20453	BCall|150481	CDS	11370	12077	708	-1	hypothetical protein		Phytanoyl-CoA dioxygenase (PhyH)		0	0	0	0	0	0	1.1	0.34	0.038	0.42	0	0	0	0.42	0	0	0	0	0	0	0	0	0	0	0.43	0.23	0.029	0.34	0	0	0	0.29	0	0	0	0				0	0	0	0	0	0	0	0	0	0	0	0	0	0	0	0	0	0	0	0	0	0	0	0	0	0	0	0	0	0	0	0	0	0	0	0
C32_k141_20453	BCall|150482	CDS	12329	12616	288	1			Protein of unknown function (DUF3077)		0	0	0	0	0	0	0	0.26	0	0	0	0	0	0.52	0	0	0	0	0	0	0	0	0	0	0	0.18	0	0	0	0	0	0.36	0	0	0	0				0	0	0	0	0	0	0	0	0	0	0	0	0	0	0	0	0	0	0	0	0	0	0	0	0	0	0	0	0	0	0	0	0	0	0	0
C32_k141_20453	BCall|150483	CDS	13031	18748	5718	1			AAA domain,NACHT domain		0	0	0	0	0	0	0.1	0.053	0.026	0.079	0	0.026	0	0.1	0.026	0	0.079	0	0	0	0	0	0	0	0.038	0.036	0.02	0.063	0	0.019	0	0.071	0.1	0	0.062	0				0	0	0	0	0	0	0	0	0	0	0	0	0	0	0	0	0	0	0	0	0	0	0	0	0	0	0	0	0	0	0	0	0	0	0	0
C32_k141_20453	BCall|150484	CDS	19090	20205	1116	1					0	0	0	0	0	0	0.48	0.26	0.13	0	0	0	0	0.15	0	0	0.13	0	0	0	0	0	0	0	0.18	0.18	0.1	0	0	0	0	0.1	0	0	0.11	0				0	0	0	0	0	0	0	0	0	0	0	0	0	0	0	0	0	0	0	0	0	0	0	0	0	0	0	0	0	0	0	0	0	0	0	0
C32_k141_20453	BCall|150486	CDS	20729	21355	627	-1			AraC-like ligand binding domain,Cupin domain,Helix-turn-helix domain,Helix-turn-helix,Helix-turn-helix domain		0	0	0	0	0	0	0	0.24	0	0	0	0	0	0	0	0	0	0	0	0	0	0	0	0	0	0.16	0	0	0	0	0	0	0	0	0	0				0	0	0	0	0	0	0	0	0	0	0	0	0	0	0	0	0	0	0	0	0	0	0	0	0	0	0	0	0	0	0	0	0	0	0	0
C32_k141_20453	BCall|150487	CDS	21429	22238	810	-1					0	0	0	0	0	0	0.19	0	0	0	0	0	0	0	0.19	0	0	0	0	0	0	0	0	0	0.069	0	0	0	0	0	0	0	0.74	0	0	0				0	0	0	0	0	0	0	0	0	0	0	0	0	0	0	0	0	0	0	0	0	0	0	0	0	0	0	0	0	0	0	0	0	0	0	0
C32_k141_5345	BCall|15049	CDS	37952	38461	510	-1					0	0	0	0	0	0	120	36	11	13	1.7	0	0	140	10	1.3	11	0	0	0	0	0	0	0	44	25	8.3	10	4.1	0	0	96	40	2.5	8.5	0				0	0	0	0	0	0	0	0	0	0	0	0	0	0	0	0	0	0	0	0	0	0	0	0	0	0	0	0	0	0	0	0	0	0	0	0
C32_k141_5345	BCall|15050	CDS	38529	48953	10425	-1			LysM domain		0	0	0	0	0	0	4.2	1.6	0.46	0.26	0.014	0.029	0	4.2	0.38	0.043	0.24	0	0	0	0	0	0	0	1.6	1.1	0.35	0.21	0.034	0.021	0	2.9	1.5	0.082	0.19	0	2	2	3474	0	0	0	0	0	0	1	0	0	0	0	0	0	2	0	0	0	0	0	0	0	0	0	0	0.16	0	0	0	0	0	0	0.35	0	0	0	0
C32_k141_5345	BCall|15052	CDS	48969	50336	1368	-1					0	0	0	0	0	0	3.6	1.5	0.22	0	0.11	0	0	3.2	0.11	0	0.075	0	0	0	0	0	0	0	1.3	1.1	0.17	0	0.26	0	0	2.2	0.44	0	0.059	0				0	0	0	0	0	0	0	0	0	0	0	0	0	0	0	0	0	0	0	0	0	0	0	0	0	0	0	0	0	0	0	0	0	0	0	0
C32_k141_5345	BCall|15053	CDS	50333	53890	3558	-1					0	0	0	0	0	0	2.4	1.4	0.34	0.17	0	0	0	2.6	0.13	0	0.34	0	0	0	0	0	0	0	0.9	0.93	0.26	0.14	0	0	0	1.8	0.5	0	0.26	0	1	1	1185	0	0	0	0	0	0	0	0	0	0	0	0	0	1	0	0	0	0	0	0	0	0	0	0	0	0	0	0	0	0	0	0.51	0	0	0	0
C32_k141_5345	BCall|15054	CDS	53893	54807	915	-1					0	0	0	0	0	0	4	2.4	0.069	0.15	0	0	0	7.4	0.39	0	0.87	0	0	0	0	0	0	0	1.5	1.6	0.052	0.12	0	0	0	5	1.5	0	0.68	0				0	0	0	0	0	0	0	0	0	0	0	0	0	0	0	0	0	0	0	0	0	0	0	0	0	0	0	0	0	0	0	0	0	0	0	0
C32_k141_5345	BCall|15056	CDS	54915	55250	336	-1					0	0	0	0.22	0	0.44	220	48	15	11	1.3	0.43	0	160	17	2.6	16	0.43	0	0	0	0.1	0	0.21	82	33	11	9.2	3.2	0.32	0	110	67	5	13	0.88	2	2	111	0	0	0	0	0	0	0	0	0	0	0	0	0	4	2	0	0	0	0	0	0	0	0	0	0	0	0	0	0	0	0	22	24	0	0	0
C32_k141_5345	BCall|15057	CDS	56695	57471	777	1			Histidine phosphatase superfamily (branch 1)		0	0	0	0	0	0	0.17	0.57	0.19	0	0	0	0	0.31	0	0	0	0	0	0	0	0	0	0	0.062	0.39	0.15	0	0	0	0	0.21	0	0	0	0				0	0	0	0	0	0	0	0	0	0	0	0	0	0	0	0	0	0	0	0	0	0	0	0	0	0	0	0	0	0	0	0	0	0	0	0
C32_k141_5345	BCall|15058	CDS	58589	59734	1146	-1			AAA domain,HD domain		0	0	0	0	0	0	0.38	0.13	0.13	0.26	0	0	0	0.25	0	0	0	0	0	0	0	0	0	0	0.14	0.089	0.099	0.21	0	0	0	0.17	0	0	0	0				0	0	0	0	0	0	0	0	0	0	0	0	0	0	0	0	0	0	0	0	0	0	0	0	0	0	0	0	0	0	0	0	0	0	0	0
C32_k141_5345	BCall|15059	CDS	59749	60609	861	-1			RNA ligase		0	0	0	0	0	0	0	0	0	0	0	0	0	0	0	0	0	0	0	0	0	0	0	0	0	0	0	0	0	0	0	0	0	0	0	0				0	0	0	0	0	0	0	0	0	0	0	0	0	0	0	0	0	0	0	0	0	0	0	0	0	0	0	0	0	0	0	0	0	0	0	0
C32_k141_5345	BCall|15060	CDS	60949	61608	660	1					0	0	0	0	0	0	0	0.23	0	0.23	0	0	0	0	0	0	0	0	0	0	0	0	0	0	0	0.16	0	0.18	0	0	0	0	0	0	0	0				0	0	0	0	0	0	0	0	0	0	0	0	0	0	0	0	0	0	0	0	0	0	0	0	0	0	0	0	0	0	0	0	0	0	0	0
C32_k141_5345	BCall|15062	CDS	61681	63372	1692	-1	Probable sulfate transporter MT1781	sulfate permease	STAS domain,Sulfate permease family		0	0	0	0	0	0	0.53	0.089	0.27	0.18	0	0	0	0.086	0	0	0	0	0	0	0	0	0	0	0.2	0.061	0.2	0.14	0	0	0	0.059	0	0	0	0				0	0	0	0	0	0	0	0	0	0	0	0	0	0	0	0	0	0	0	0	0	0	0	0	0	0	0	0	0	0	0	0	0	0	0	0
C32_k141_5345	BCall|15064	CDS	63659	64861	1203	1			Peptidase family M48		0	0	0	0	0	0	0.37	0	0.099	0.34	0	0	0	0.26	0	0	0.37	0	0	0	0	0	0	0	0.14	0	0.075	0.27	0	0	0	0.18	0	0	0.29	0				0	0	0	0	0	0	0	0	0	0	0	0	0	0	0	0	0	0	0	0	0	0	0	0	0	0	0	0	0	0	0	0	0	0	0	0
C32_k141_5345	BCall|15065	CDS	64849	70305	5457	1			AAA domain,AAA domain,AAA domain,AAA domain,Protein of unknown function (DUF4011),REase_MTES_1575,WGR domain		0	0	0.028	0	0	0	0.79	0.44	0.061	0.27	0.055	0.028	0	0.36	0.054	0	0.14	0	0	0	0.015	0	0	0	0.3	0.3	0.046	0.22	0.13	0.02	0	0.24	0.22	0	0.11	0				0	0	0	0	0	0	0	0	0	0	0	0	0	0	0	0	0	0	0	0	0	0	0	0	0	0	0	0	0	0	0	0	0	0	0	0
C32_k141_5345	BCall|15066	CDS	70524	71276	753	1					0	0	0	0	0	0	0.35	0.2	0	0.2	0	0	0	0.4	0	0	0.2	0	0	0	0	0	0	0	0.13	0.14	0	0.16	0	0	0	0.27	0	0	0.16	0				0	0	0	0	0	0	0	0	0	0	0	0	0	0	0	0	0	0	0	0	0	0	0	0	0	0	0	0	0	0	0	0	0	0	0	0
C32_k141_5345	BCall|15067	CDS	71398	72468	1071	-1			3-beta hydroxysteroid dehydrogenase/isomerase family,NAD dependent epimerase/dehydratase family,GDP-mannose 4,6 dehydratase,NAD(P)H-binding ,Male sterility protein,NmrA-like family		0	0	0	0	0	0	0.28	0.14	0.14	0	0	0	0	0.14	0	0	0	0	0	0	0	0	0	0	0.1	0.096	0.11	0	0	0	0	0.096	0	0	0	0				0	0	0	0	0	0	0	0	0	0	0	0	0	0	0	0	0	0	0	0	0	0	0	0	0	0	0	0	0	0	0	0	0	0	0	0
C32_k141_5345	BCall|15068	CDS	72542	72931	390	1	HTH-type transcriptional regulator YfmP		MerR family regulatory protein,MerR, DNA binding,MerR HTH family regulatory protein		0	0	0	0	0	0	0.37	0	0.31	0.033	0	0	0	0.68	0	0	0	0	0	0	0	0	0	0	0.14	0	0.24	0.027	0	0	0	0.46	0	0	0	0				0	0	0	0	0	0	0	0	0	0	0	0	0	0	0	0	0	0	0	0	0	0	0	0	0	0	0	0	0	0	0	0	0	0	0	0
C32_k141_5345	BCall|15069	CDS	72935	73831	897	-1	Probable fructokinase-3		pfkB family carbohydrate kinase		0	0	0	0	0	0	0.95	0.17	0.19	0.31	0	0	0	0.037	0	0	0	0	0	0	0	0	0	0	0.35	0.11	0.14	0.25	0	0	0	0.025	0	0	0	0				0	0	0	0	0	0	0	0	0	0	0	0	0	0	0	0	0	0	0	0	0	0	0	0	0	0	0	0	0	0	0	0	0	0	0	0
C32_k141_5345	BCall|15070	CDS	73958	75523	1566	-1	Sucrose porin		LamB porin		0	0	0	0	0	0	0	0.096	0	0.096	0	0	0	0.096	0	0	0.096	0	0	0	0	0	0	0	0	0.066	0	0.077	0	0	0	0.065	0	0	0.075	0				0	0	0	0	0	0	0	0	0	0	0	0	0	0	0	0	0	0	0	0	0	0	0	0	0	0	0	0	0	0	0	0	0	0	0	0
C32_k141_5345	BCall|15072	CDS	75689	76963	1275	1	Probable ABC transporter-binding protein DR_1438		Bacterial extracellular solute-binding protein,Bacterial extracellular solute-binding protein		0	0	0	0	0	0	0	0.24	0	0	0	0	0	0.12	0	0	0	0	0	0	0	0	0	0	0	0.16	0	0	0	0	0	0.08	0	0	0	0				0	0	0	0	0	0	0	0	0	0	0	0	0	0	0	0	0	0	0	0	0	0	0	0	0	0	0	0	0	0	0	0	0	0	0	0
C32_k141_5345	BCall|15074	CDS	76985	77947	963	1	Trehalose/maltose transport system permease protein MalF		Binding-protein-dependent transport system inner membrane component		0	0	0	0	0	0	0.16	0	0	0	0	0	0	0	0	0	0.16	0	0	0	0	0	0	0	0.058	0	0	0	0	0	0	0	0	0	0.12	0				0	0	0	0	0	0	0	0	0	0	0	0	0	0	0	0	0	0	0	0	0	0	0	0	0	0	0	0	0	0	0	0	0	0	0	0
C32_k141_5345	BCall|15076	CDS	77944	78786	843	1	Trehalose/maltose transport system permease protein MalG		Binding-protein-dependent transport system inner membrane component		0	0	0	0	0	0	0.18	0.18	0	0.28	0	0	0	0	0	0	0	0	0	0	0	0	0	0	0.066	0.12	0	0.23	0	0	0	0	0	0	0	0				0	0	0	0	0	0	0	0	0	0	0	0	0	0	0	0	0	0	0	0	0	0	0	0	0	0	0	0	0	0	0	0	0	0	0	0
C32_k141_5345	BCall|15078	CDS	78814	79959	1146	1	Maltose/maltodextrin import ATP-binding protein MalK		AAA domain, putative AbiEii toxin, Type IV TA system,ABC transporter,MalK OB fold domain,TOBE domain		0.19	0	0.13	0.11	0.13	0.13	0.39	0.2	0.2	0.094	0	0	0	0.39	0.061	0	0.33	0	0.19	0	0.069	0.049	0.055	0.061	0.15	0.13	0.15	0.076	0	0	0	0.27	0.24	0	0.26	0				0	0	0	0	0	0	0	0	0	0	0	0	0	0	0	0	0	0	0	0	0	0	0	0	0	0	0	0	0	0	0	0	0	0	0	0
C32_k141_5345	BCall|15079	CDS	80789	81850	1062	1					0	0	0	0	0	0	12	2	3.5	0.42	0	0.28	0	12	0.66	0	0.42	0	0	0	0	0	0	0	4.5	1.4	2.7	0.34	0	0.21	0	7.9	2.6	0	0.33	0	4	4	353	0	0	0	0	0	0	1	0	0	2	0	0	0	1	0	0	2	0	0	0	0	0	0	0	1.6	0	0	2.2	0	0	0	1.7	0	0	2.2	0
C32_k141_5345	BCall|15081	CDS	82420	82707	288	1			Cytochrome C oxidase, cbb3-type, subunit III	energy-oxygen	0	0	0	0	0	0	0	0.51	0	4	0	0	0	0	0	0	0	0	0	0	0	0	0	0	0	0.35	0	3.2	0	0	0	0	0	0	0	0				0	0	0	0	0	0	0	0	0	0	0	0	0	0	0	0	0	0	0	0	0	0	0	0	0	0	0	0	0	0	0	0	0	0	0	0
C32_k141_5345	BCall|15083	CDS	82881	83444	564	1	hypothetical protein		Fasciclin domain		0	0	0	0	0	0.13	5.3	1.3	0.27	2.6	1.5	0	0	1.2	0	0	0.39	0	0	0	0	0	0	0.062	2	0.91	0.2	2.1	3.7	0	0	0.81	0	0	0.31	0				0	0	0	0	0	0	0	0	0	0	0	0	0	0	0	0	0	0	0	0	0	0	0	0	0	0	0	0	0	0	0	0	0	0	0	0
C32_k141_5345	BCall|15085	CDS	83540	84121	582	-1		AZL_007950 family protein			0	0.13	0	0	0.38	0.1	0.62	0.16	0.13	0.26	0.13	0.39	0	0.26	0	0.51	1.2	0.64	0	0.038	0	0	0.16	0.048	0.23	0.11	0.098	0.21	0.31	0.29	0	0.17	0	0.96	0.9	1.3				0	0	0	0	0	0	0	0	0	0	0	0	0	0	0	0	0	0	0	0	0	0	0	0	0	0	0	0	0	0	0	0	0	0	0	0
C32_k141_5345	BCall|15086	CDS	84281	84670	390	-1			Protein of unknown function (DUF2946)		0	0	0	0	0	0	0.38	0.72	0	0	0	0	0	0.38	0	0	0	0	0	0	0	0	0	0	0.14	0.49	0	0	0	0	0	0.26	0	0	0	0				0	0	0	0	0	0	0	0	0	0	0	0	0	0	0	0	0	0	0	0	0	0	0	0	0	0	0	0	0	0	0	0	0	0	0	0
C32_k141_5345	BCall|15089	CDS	84820	86274	1455	1	Trk system potassium uptake protein TrkI		Cation transport protein		0	0.21	0.36	0.1	0.25	0.31	0	0	0.052	0.2	0.1	0.1	0	0.41	0.052	0	0.21	0	0	0.061	0.2	0.047	0.11	0.14	0	0	0.039	0.17	0.25	0.074	0	0.28	0.2	0	0.17	0				0	0	0	0	0	0	0	0	0	0	0	0	0	0	0	0	0	0	0	0	0	0	0	0	0	0	0	0	0	0	0	0	0	0	0	0
C32_k141_5345	BCall|15091	CDS	86570	93529	6960	-1			Acetyltransferase (GNAT) family,Condensation domain,Ketoacyl-synthetase C-terminal extension,Beta-ketoacyl synthase, N-terminal domain,Beta-ketoacyl synthase, C-terminal domain,Phosphopantetheine attachment site		0	0	0	0	0	0	0.45	0.31	0.12	0.16	0.043	0.043	0	0.31	0.043	0	0.065	0	0	0	0	0	0	0	0.17	0.21	0.091	0.13	0.1	0.032	0	0.21	0.17	0	0.051	0				0	0	0	0	0	0	0	0	0	0	0	0	0	0	0	0	0	0	0	0	0	0	0	0	0	0	0	0	0	0	0	0	0	0	0	0
C32_k141_5345	BCall|15092	CDS	93556	95583	2028	-1		malonyl CoA-acyl carrier protein transacylase	Acyl transferase domain,Starter unit:ACP transacylase in aflatoxin biosynthesis		0	0	0	0	0	0	0.32	0.46	0.15	0.36	0.15	0.072	0	0.72	0.037	0	0.15	0.074	0	0	0	0	0	0	0.12	0.31	0.12	0.29	0.35	0.053	0	0.49	0.15	0	0.12	0.15				0	0	0	0	0	0	0	0	0	0	0	0	0	0	0	0	0	0	0	0	0	0	0	0	0	0	0	0	0	0	0	0	0	0	0	0
C32_k141_5345	BCall|15093	CDS	95744	96610	867	1	Probable phthiotriol/phenolphthiotriol dimycocerosates methyltransferase 2		Methyltransferase domain,Methyltransferase domain,Methyltransferase domain,Methyltransferase domain,Methyltransferase domain,ubiE/COQ5 methyltransferase family		0	0	0	0	0	0	0.76	1	0.51	0.17	0	0	0	0.46	0	0	0	0	0	0	0	0	0	0	0.28	0.71	0.39	0.14	0	0	0	0.31	0	0	0	0				0	0	0	0	0	0	0	0	0	0	0	0	0	0	0	0	0	0	0	0	0	0	0	0	0	0	0	0	0	0	0	0	0	0	0	0
C32_k141_5345	BCall|15094	CDS	96648	104273	7626	-1	Polyketide synthase PksL		short chain dehydrogenase,Enoyl-(Acyl carrier protein) reductase,Ketoacyl-synthetase C-terminal extension,Beta-ketoacyl synthase, N-terminal domain,Beta-ketoacyl synthase, C-terminal domain,KR domain,Phosphopantetheine attachment site,Polyketide synthase dehydratase,Thioesterase domain,Thiolase, N-terminal domain		0	0	0	0	0	0	0.91	0.21	0.15	0.41	0	0	0	0.47	0.039	0.02	0.02	0	0	0	0	0	0	0	0.34	0.14	0.12	0.33	0	0	0	0.32	0.16	0.037	0.015	0				0	0	0	0	0	0	0	0	0	0	0	0	0	0	0	0	0	0	0	0	0	0	0	0	0	0	0	0	0	0	0	0	0	0	0	0
C32_k141_5345	BCall|15095	CDS	104339	116806	12468	-1	Polyketide synthase PksN		short chain dehydrogenase,Enoyl-(Acyl carrier protein) reductase,Ketoacyl-synthetase C-terminal extension,Beta-ketoacyl synthase, N-terminal domain,Beta-ketoacyl synthase, C-terminal domain,KR domain,Phosphopantetheine attachment site,Polyketide synthase dehydratase,Thiolase, N-terminal domain		0	0	0	0	0	0	0.59	0.33	0.19	0.37	0.024	0.012	0	0.48	0.071	0	0.096	0.012	0	0	0	0	0	0	0.22	0.23	0.15	0.3	0.058	0.0089	0	0.33	0.28	0	0.075	0.025				0	0	0	0	0	0	0	0	0	0	0	0	0	0	0	0	0	0	0	0	0	0	0	0	0	0	0	0	0	0	0	0	0	0	0	0
C32_k141_5345	BCall|15096	CDS	116872	118281	1410	-1	Cytochrome P450 BJ-4 homolog		Cytochrome P450		0	0	0	0	0	0	1.3	0.59	0.17	0.11	0	0	0	0.59	0	0	0.32	0	0	0	0	0	0	0	0.48	0.4	0.13	0.086	0	0	0	0.4	0	0	0.25	0				0	0	0	0	0	0	0	0	0	0	0	0	0	0	0	0	0	0	0	0	0	0	0	0	0	0	0	0	0	0	0	0	0	0	0	0
C32_k141_5345	BCall|15097	CDS	118278	130424	12147	-1	Polyketide synthase PksN		short chain dehydrogenase,Enoyl-(Acyl carrier protein) reductase,Ketoacyl-synthetase C-terminal extension,Beta-ketoacyl synthase, N-terminal domain,Beta-ketoacyl synthase, C-terminal domain,KR domain,Methyltransferase domain,Methyltransferase domain,Methyltransferase domain,Methyltransferase domain,Methyltransferase domain,Phosphopantetheine attachment site,Polyketide synthase dehydratase,Thiolase, N-terminal domain		0	0	0	0	0	0	0.45	0.23	0.16	0.31	0.025	0.037	0	0.5	0.06	0	0.061	0	0	0	0	0	0	0	0.17	0.15	0.12	0.25	0.059	0.028	0	0.34	0.24	0	0.048	0				0	0	0	0	0	0	0	0	0	0	0	0	0	0	0	0	0	0	0	0	0	0	0	0	0	0	0	0	0	0	0	0	0	0	0	0
C32_k141_5345	BCall|15098	CDS	130421	145360	14940	-1			short chain dehydrogenase,Enoyl-(Acyl carrier protein) reductase,NAD dependent epimerase/dehydratase family,GDP-mannose 4,6 dehydratase,Ketoacyl-synthetase C-terminal extension,Beta-ketoacyl synthase, N-terminal domain,Beta-ketoacyl synthase, C-terminal domain,KR domain,Methyltransferase domain,Methyltransferase domain,Methyltransferase domain,Methyltransferase domain,Methyltransferase domain,Phosphopantetheine attachment site,Thiolase, N-terminal domain		0	0	0	0	0	0	0.32	0.18	0.15	0.25	0.011	0.0097	0	0.26	0	0	0.04	0.03	0	0	0	0	0	0	0.12	0.13	0.12	0.2	0.027	0.0072	0	0.18	0	0	0.031	0.061				0	0	0	0	0	0	0	0	0	0	0	0	0	0	0	0	0	0	0	0	0	0	0	0	0	0	0	0	0	0	0	0	0	0	0	0
C32_k141_5345	BCall|15100	CDS	145417	165459	20043	-1		amino acid adenylation domain,polyketide-type polyunsaturated fatty acid synthase PfaA	short chain dehydrogenase,Enoyl-(Acyl carrier protein) reductase,AMP-binding enzyme,AMP-binding enzyme C-terminal domain,NAD dependent epimerase/dehydratase family,Ketoacyl-synthetase C-terminal extension,Beta-ketoacyl synthase, N-terminal domain,Beta-ketoacyl synthase, C-terminal domain,KR domain,Methyltransferase domain,Methyltransferase domain,Methyltransferase domain,Methyltransferase domain,Methyltransferase domain,Nitroreductase family,Phosphopantetheine attachment site,Polyketide synthase dehydratase,Thiolase, N-terminal domain		0.0075	0	0	0.0074	0	0	0.37	0.25	0.09	0.19	0.046	0.03	0	0.31	0.015	0.023	0.037	0	0.0075	0	0	0.0034	0	0	0.14	0.17	0.068	0.15	0.11	0.022	0	0.21	0.06	0.043	0.029	0	1	0	6680	0	0	0	0	0	0	1	0	0	0	0	0	0	0	0	1	0	0	0	0	0	0	0	0	0.085	0	0	0	0	0	0	0	0	0.52	0	0
C32_k141_5345	BCall|15102	CDS	166113	166517	405	1					0	0	0	0	0	0	1.5	0	0.2	0	0	0	0	1.8	0.29	0	0	0	0	0	0	0	0	0	0.55	0	0.15	0	0	0	0	1.2	1.2	0	0	0				0	0	0	0	0	0	0	0	0	0	0	0	0	0	0	0	0	0	0	0	0	0	0	0	0	0	0	0	0	0	0	0	0	0	0	0
C32_k141_5345	BCall|15103	CDS	166641	167621	981	1			Response regulator receiver domain		0	0	0	0	0	0	0.38	0	0	0.15	0	0	0	0.38	0.044	0	0.3	0	0	0	0	0	0	0	0.14	0	0	0.12	0	0	0	0.26	0.17	0	0.24	0				0	0	0	0	0	0	0	0	0	0	0	0	0	0	0	0	0	0	0	0	0	0	0	0	0	0	0	0	0	0	0	0	0	0	0	0
C32_k141_5345	BCall|15104	CDS	167642	168559	918	1	Uncharacterized HTH-type transcriptional regulator YhjC		Bacterial regulatory helix-turn-helix protein, lysR family,LysR substrate binding domain		0	0	0	0	0	0	0.16	0.55	0	0.082	0	0	0	0.32	0	0	0.14	0.16	0	0	0	0	0	0	0.061	0.38	0	0.066	0	0	0	0.22	0	0	0.11	0.32				0	0	0	0	0	0	0	0	0	0	0	0	0	0	0	0	0	0	0	0	0	0	0	0	0	0	0	0	0	0	0	0	0	0	0	0
C32_k141_5345	BCall|15105	CDS	168556	171804	3249	-1		PAS domain S-box protein	Cache domain,Histidine kinase-, DNA gyrase B-, and HSP90-like ATPase,His Kinase A (phospho-acceptor) domain,Hpt domain,PAS fold,Response regulator receiver domain		0	0	0	0	0	0	0.06	0.21	0.045	0.18	0.14	0.033	0	0.21	0	0	0	0	0	0	0	0	0	0	0.022	0.14	0.034	0.15	0.33	0.024	0	0.14	0	0	0	0				0	0	0	0	0	0	0	0	0	0	0	0	0	0	0	0	0	0	0	0	0	0	0	0	0	0	0	0	0	0	0	0	0	0	0	0
C32_k141_5345	BCall|15107	CDS	171872	173365	1494	-1	Outer membrane protein TolC	type I secretion outer membrane protein, TolC family	Outer membrane efflux protein		0	0	0	0	0.05	0	0.12	0.1	0	0.48	0.3	0	0	0.013	0.1	0	0	0	0	0	0	0	0.021	0	0.044	0.069	0	0.39	0.72	0	0	0.0092	0.4	0	0	0				0	0	0	0	0	0	0	0	0	0	0	0	0	0	0	0	0	0	0	0	0	0	0	0	0	0	0	0	0	0	0	0	0	0	0	0
C32_k141_5345	BCall|15109	CDS	173456	182467	9012	-1			TcdA/TcdB pore forming domain		0.15	0.51	0.17	0.067	0.57	0.32	2.8	1.2	0.79	12	6.9	1.8	0	0.15	0.049	0.099	0.11	0.017	0.15	0.15	0.091	0.03	0.24	0.15	1	0.85	0.6	9.9	16	1.4	0	0.1	0.19	0.19	0.089	0.034	33	33	3003	0	0	0	0	1	0	28	0	22	7	13	1	0	0	0	0	0	0	0	0	0	0	0.75	0	5.3	0	6.6	0.92	3.7	1.5	0	0	0	0	0	0
C32_k141_5345	BCall|15110	CDS	182583	184742	2160	-1	Leukotoxin translocation ATP-binding protein LktB	type I secretion system ATPase	ABC transporter transmembrane region,ABC transporter,Peptidase C39 family		0	0	0	0	0.035	0	0.44	0.25	0.11	0.64	0.57	0.069	0	0.069	0	0	0	0	0	0	0	0	0.015	0	0.16	0.17	0.083	0.52	1.4	0.052	0	0.047	0	0	0	0				0	0	0	0	0	0	0	0	0	0	0	0	0	0	0	0	0	0	0	0	0	0	0	0	0	0	0	0	0	0	0	0	0	0	0	0
C32_k141_5345	BCall|15112	CDS	184745	186133	1389	-1	Leukotoxin export protein LtxD	type I secretion membrane fusion protein, HlyD family	Biotin-requiring enzyme,Biotin-lipoyl like,HlyD membrane-fusion protein of T1SS,HlyD family secretion protein,Barrel-sandwich domain of CusB or HlyD membrane-fusion		0	0	0	0	0	0	0.44	0.043	0.26	1.1	0.91	0	0	0	0	0	0.11	0	0	0	0	0	0	0	0.16	0.029	0.2	0.87	2.2	0	0	0	0	0	0.085	0				0	0	0	0	0	0	0	0	0	0	0	0	0	0	0	0	0	0	0	0	0	0	0	0	0	0	0	0	0	0	0	0	0	0	0	0
C32_k141_5345	BCall|15114	CDS	186130	188271	2142	-1	Cyclolysin secretion/processing ATP-binding protein CyaB	type I secretion system ATPase	ABC transporter transmembrane region,ABC transporter		0.035	0.068	0	0	0.07	0	0.068	0.07	0	0.84	0.78	0	0	0.035	0	0.07	0	0	0.035	0.02	0	0	0.029	0	0.025	0.048	0	0.68	1.9	0	0	0.024	0	0.13	0	0				0	0	0	0	0	0	0	0	0	0	0	0	0	0	0	0	0	0	0	0	0	0	0	0	0	0	0	0	0	0	0	0	0	0	0	0
C32_k141_5345	BCall|15116	CDS	188761	189528	768	1			Bacterial extracellular solute-binding proteins, family 3		0	0	0	0	0	0	0.89	0.59	0	0.39	0	0	0	0.68	0.19	0	0.2	0	0	0	0	0	0	0	0.33	0.4	0	0.32	0	0	0	0.46	0.75	0	0.15	0				0	0	0	0	0	0	0	0	0	0	0	0	0	0	0	0	0	0	0	0	0	0	0	0	0	0	0	0	0	0	0	0	0	0	0	0
C32_k141_5345	BCall|15118	CDS	189661	191031	1371	-1			Putative exopolysaccharide Exporter (EPS-E)		0	0	0	0	0	0	1.9	0.72	0.35	0.16	0	0.11	0	1	0.33	0	0.16	0	0	0	0	0	0	0	0.69	0.49	0.26	0.13	0	0.079	0	0.69	1.3	0	0.12	0				0	0	0	0	0	0	0	0	0	0	0	0	0	0	0	0	0	0	0	0	0	0	0	0	0	0	0	0	0	0	0	0	0	0	0	0
C32_k141_5345	BCall|15120	CDS	191032	192564	1533	-1			Domain of unknown function (DUF3492),Glycosyl transferases group 1,Glycosyltransferase Family 4,Glycosyl transferases group 1,Glycosyl transferases group 1,Glycosyl transferase 4-like domain		0	0	0	0	0	0	2.5	1.1	0.66	0.59	0.2	0	0	1.8	0.29	0.098	0.39	0.095	0	0	0	0	0	0	0.94	0.79	0.5	0.48	0.47	0	0	1.2	1.2	0.19	0.31	0.19				0	0	0	0	0	0	0	0	0	0	0	0	0	0	0	0	0	0	0	0	0	0	0	0	0	0	0	0	0	0	0	0	0	0	0	0
C32_k141_5345	BCall|15122	CDS	192561	193550	990	-1					0	0	0	0	0	0	2.9	1.7	1.1	0.86	0	0.15	0	2.2	0.001	0.15	0.39	0	0	0	0	0	0	0	1.1	1.1	0.8	0.69	0	0.11	0	1.5	0.004	0.29	0.31	0				0	0	0	0	0	0	0	0	0	0	0	0	0	0	0	0	0	0	0	0	0	0	0	0	0	0	0	0	0	0	0	0	0	0	0	0
C32_k141_5345	BCall|15125	CDS	193528	194883	1356	-1			GAF domain,PelD GGDEF domain		0	0	0	0.11	0	0	5.6	1.8	1	1.9	0.54	0.27	0	2.4	0.11	0.11	0.55	0	0	0	0	0.05	0	0	2.1	1.2	0.78	1.6	1.3	0.2	0	1.7	0.44	0.2	0.43	0				0	0	0	0	0	0	0	0	0	0	0	0	0	0	0	0	0	0	0	0	0	0	0	0	0	0	0	0	0	0	0	0	0	0	0	0
C32_k141_5345	BCall|15127	CDS	194904	195425	522	-1					0	0	0	0	0	0	4.9	1.7	1.2	1.2	0.57	0	0	2.7	0	0	0.41	0	0	0	0	0	0	0	1.8	1.2	0.94	0.97	1.4	0	0	1.9	0	0	0.32	0	6	6	173	0	0	0	0	0	0	17	0	0	1	0	0	0	2	0	0	2	2	0	0	0	0	0	0	56	0	0	2.3	0	0	0	7	0	0	4.5	6
C32_k141_5345	BCall|15129	CDS	195454	199041	3588	-1			Tetratricopeptide repeat,Tetratricopeptide repeat,Tetratricopeptide repeat		0	0	0	0	0	0	2.7	1.2	0.51	0.96	0.084	0.042	0	1.6	0.21	0	0.39	0	0	0	0	0	0	0	1	0.85	0.38	0.77	0.2	0.031	0	1.1	0.83	0	0.31	0				0	0	0	0	0	0	0	0	0	0	0	0	0	0	0	0	0	0	0	0	0	0	0	0	0	0	0	0	0	0	0	0	0	0	0	0
C32_k141_5345	BCall|15131	CDS	199019	201829	2811	-1			Glycoside-hydrolase family GH114		0	0.053	0	0	0	0	4.2	1.7	0.95	0.65	0.053	0	0	1.5	0.16	0	0.65	0	0	0.016	0	0	0	0	1.6	1.1	0.72	0.53	0.13	0	0	1	0.64	0	0.51	0				0	0	0	0	0	0	0	0	0	0	0	0	0	0	0	0	0	0	0	0	0	0	0	0	0	0	0	0	0	0	0	0	0	0	0	0
C32_k141_5345	BCall|15133	CDS	201910	202842	933	-1	UDP-glucose 4-epimerase		3-beta hydroxysteroid dehydrogenase/isomerase family,NAD dependent epimerase/dehydratase family,GDP-mannose 4,6 dehydratase,NAD(P)H-binding ,Male sterility protein,NmrA-like family,Polysaccharide biosynthesis protein,RmlD substrate binding domain		0	0.32	0	0.08	0	0.16	12	4	2.2	0.8	0.32	0.16	0	10	1.6	0.24	1.8	0.08	0	0.096	0	0.036	0	0.075	4.3	2.7	1.6	0.65	0.76	0.12	0	6.9	6.3	0.46	1.4	0.16				0	0	0	0	0	0	0	0	0	0	0	0	0	0	0	0	0	0	0	0	0	0	0	0	0	0	0	0	0	0	0	0	0	0	0	0
C32_k141_5345	BCall|15134	CDS	203198	204241	1044	-1			Histidine kinase-, DNA gyrase B-, and HSP90-like ATPase,His Kinase A (phospho-acceptor) domain		0	0	0	0	0	0	1.4	0.26	0.027	0.0019	0	0	0	0.42	0.14	0	0	0	0	0	0	0	0	0	0.53	0.18	0.02	0.0015	0	0	0	0.29	0.57	0	0	0				0	0	0	0	0	0	0	0	0	0	0	0	0	0	0	0	0	0	0	0	0	0	0	0	0	0	0	0	0	0	0	0	0	0	0	0
C32_k141_5345	BCall|15135	CDS	204252	205712	1461	-1			ATPase family associated with various cellular activities (AAA),AAA domain,AAA ATPase domain,AAA domain,AAA domain,AAA domain,AAA domain,AAA domain (dynein-related subfamily),KaiC,DnaB-like helicase C terminal domain,Magnesium chelatase, subunit ChlI,NACHT domain,PAXNEB protein,Rad51,recA bacterial DNA recombination protein,RNA helicase		0	0	0	0.051	0	0	1.5	0.52	0.41	0.19	0.1	0	0	0.51	0.1	0	0.31	0	0	0	0	0.023	0	0	0.54	0.36	0.31	0.16	0.25	0	0	0.35	0.4	0	0.24	0				0	0	0	0	0	0	0	0	0	0	0	0	0	0	0	0	0	0	0	0	0	0	0	0	0	0	0	0	0	0	0	0	0	0	0	0
C32_k141_5345	BCall|15136	CDS	205709	206143	435	-1					0	0	0	0	0	0	0.67	0.34	0.23	0	0	0	0	0.69	0	0	1	0	0	0	0	0	0	0	0.25	0.24	0.17	0	0	0	0	0.47	0	0	0.8	0				0	0	0	0	0	0	0	0	0	0	0	0	0	0	0	0	0	0	0	0	0	0	0	0	0	0	0	0	0	0	0	0	0	0	0	0
C32_k141_5345	BCall|15137	CDS	206226	206426	201	-1					0	0	0	0	0	0	0	0	0	0	0	0	0	0	0	0	0.38	0	0	0	0	0	0	0	0	0	0	0	0	0	0	0	0	0	0.3	0				0	0	0	0	0	0	0	0	0	0	0	0	0	0	0	0	0	0	0	0	0	0	0	0	0	0	0	0	0	0	0	0	0	0	0	0
C32_k141_5345	BCall|15138	CDS	206938	208149	1212	1	Sodium/glutamate symporter	sodium/glutamate symporter	Sodium/glutamate symporter		0	0	0	0	0	0	0.82	0.12	0.12	0.3	0.12	0	0	0.15	0.12	0	0	0	0	0	0	0	0	0	0.31	0.085	0.091	0.24	0.3	0	0	0.1	0.49	0	0	0				0	0	0	0	0	0	0	0	0	0	0	0	0	0	0	0	0	0	0	0	0	0	0	0	0	0	0	0	0	0	0	0	0	0	0	0
C32_k141_5345	BCall|15140	CDS	208586	209278	693	1			short chain dehydrogenase,Enoyl-(Acyl carrier protein) reductase		0	0	0	0	0	0	0.62	0.73	0.12	0.76	0	0	0	0.63	0	0	0.64	0	0	0	0	0	0	0	0.23	0.5	0.093	0.61	0	0	0	0.43	0	0	0.5	0				0	0	0	0	0	0	0	0	0	0	0	0	0	0	0	0	0	0	0	0	0	0	0	0	0	0	0	0	0	0	0	0	0	0	0	0
C32_k141_5345	BCall|15142	CDS	209272	210819	1548	1	(6-4) photolyase		Deoxyribodipyrimidine photo-lyase-related protein		0.048	0.24	0.097	0.097	0.19	0.48	0.2	0.16	0.29	0.34	0	0	0	0.19	0	0.048	0.19	0.19	0.048	0.072	0.053	0.044	0.081	0.23	0.074	0.11	0.22	0.28	0	0	0	0.13	0	0.092	0.15	0.39				0	0	0	0	0	0	0	0	0	0	0	0	0	0	0	0	0	0	0	0	0	0	0	0	0	0	0	0	0	0	0	0	0	0	0	0
C32_k141_5345	BCall|15143	CDS	210971	211312	342	-1					0	0	0	0	0	0	0	0	0	0.52	0	0	0	0.3	0	0	0	0	0	0	0	0	0	0	0	0	0	0.42	0	0	0	0.2	0	0	0	0				0	0	0	0	0	0	0	0	0	0	0	0	0	0	0	0	0	0	0	0	0	0	0	0	0	0	0	0	0	0	0	0	0	0	0	0
C32_k141_5345	BCall|15145	CDS	211512	211772	261	1					0	0	0	0	0	0	0.038	0.46	0	0	0	0	0	0.1	0	0	0	0	0	0	0	0	0	0	0.014	0.32	0	0	0	0	0	0.071	0	0	0	0				0	0	0	0	0	0	0	0	0	0	0	0	0	0	0	0	0	0	0	0	0	0	0	0	0	0	0	0	0	0	0	0	0	0	0	0
C32_k141_5345	BCall|15146	CDS	211782	212225	444	-1			SnoaL-like domain		0	0	0	0	0	0	0.58	0.041	0.32	0.26	0	0.17	0	0.26	0	0.17	0	0	0	0	0	0	0	0	0.22	0.028	0.24	0.21	0	0.13	0	0.18	0	0.32	0	0				0	0	0	0	0	0	0	0	0	0	0	0	0	0	0	0	0	0	0	0	0	0	0	0	0	0	0	0	0	0	0	0	0	0	0	0
C32_k141_5345	BCall|15147	CDS	212364	212984	621	1			Tetracyclin repressor-like, C-terminal domain,Bacterial regulatory proteins, tetR family		0	0	0	0	0	0	0.48	0.48	0	0	0	0	0	0	0	0.17	0.24	0	0	0	0	0	0	0	0.18	0.33	0	0	0	0	0	0	0	0.32	0.18	0				0	0	0	0	0	0	0	0	0	0	0	0	0	0	0	0	0	0	0	0	0	0	0	0	0	0	0	0	0	0	0	0	0	0	0	0
C32_k141_5345	BCall|15148	CDS	213193	213573	381	1	RutC family protein in vnfA 5'region		Endoribonuclease L-PSP		0.39	0	0	0	0	0	0.66	0	0.39	0.39	0	0.39	0	0	0	0	1.2	0	0.39	0	0	0	0	0	0.25	0	0.3	0.32	0	0.29	0	0	0	0	0.92	0	1	1	126	0	0	0	0	0	0	1	0	0	0	0	0	0	0	0	0	0	0	0	0	0	0	0	0	4.5	0	0	0	0	0	0	0	0	0	0	0
C32_k141_5345	BCall|15149	CDS	213697	215700	2004	1	23S rRNA 5-hydroxycytidine C2501 synthase		Collagenase ,Peptidase family U32		0.63	1.1	0.59	0.95	1.5	1.8	0.6	0.44	0.37	0.71	0.17	1	0	0.52	0.075	0	0.74	0.15	0.63	0.33	0.32	0.43	0.62	0.85	0.22	0.3	0.28	0.57	0.41	0.75	0	0.35	0.3	0	0.58	0.31				0	0	0	0	0	0	0	0	0	0	0	0	0	0	0	0	0	0	0	0	0	0	0	0	0	0	0	0	0	0	0	0	0	0	0	0
C32_k141_5345	BCall|15150	CDS	215720	216601	882	-1	Mau operon transcriptional activator		Bacterial regulatory helix-turn-helix protein, lysR family,LysR substrate binding domain		0	0	0	0	0	0	1.5	0.17	0	0.24	0	0	0	0.26	0	0	0	0	0	0	0	0	0	0	0.56	0.12	0	0.19	0	0	0	0.17	0	0	0	0				0	0	0	0	0	0	0	0	0	0	0	0	0	0	0	0	0	0	0	0	0	0	0	0	0	0	0	0	0	0	0	0	0	0	0	0
C32_k141_5345	BCall|15151	CDS	216720	217850	1131	1			3-beta hydroxysteroid dehydrogenase/isomerase family,NAD dependent epimerase/dehydratase family,GDP-mannose 4,6 dehydratase,KR domain,NAD(P)H-binding ,Male sterility protein,NmrA-like family,Polysaccharide biosynthesis protein,RmlD substrate binding domain		0	0	0	0	0	0	0.39	0.13	0	0	0	0	0	0	0	0.052	0	0	0	0	0	0	0	0	0.14	0.088	0	0	0	0	0	0	0	0.099	0	0				0	0	0	0	0	0	0	0	0	0	0	0	0	0	0	0	0	0	0	0	0	0	0	0	0	0	0	0	0	0	0	0	0	0	0	0
C32_k141_5345	BCall|15152	CDS	218621	219316	696	1	Lipoprotein NlpD/LppB homolog		LysM domain,Peptidase family M23		0	0	0	0	0	0	1.7	1.5	0.95	0	0	0	0	1.2	0	0	1.4	0	0	0	0	0	0	0	0.64	1	0.72	0	0	0	0	0.83	0	0	1.1	0				0	0	0	0	0	0	0	0	0	0	0	0	0	0	0	0	0	0	0	0	0	0	0	0	0	0	0	0	0	0	0	0	0	0	0	0
C32_k141_5345	BCall|15154	CDS	219408	221687	2280	-1			KAP family P-loop domain		0	0	0	0	0	0	0.2	0.16	0.066	0	0.064	0	0	0.27	0.066	0.066	0.2	0	0	0	0	0	0	0	0.076	0.11	0.05	0	0.15	0	0	0.18	0.26	0.13	0.15	0				0	0	0	0	0	0	0	0	0	0	0	0	0	0	0	0	0	0	0	0	0	0	0	0	0	0	0	0	0	0	0	0	0	0	0	0
C32_k141_5345	BCall|15155	CDS	221700	223106	1407	-1					0	0	0	0	0	0	0.21	0	0	0.4	0	0	0	0.091	0	0	0.53	0	0	0	0	0	0	0	0.077	0	0	0.33	0	0	0	0.062	0	0	0.41	0				0	0	0	0	0	0	0	0	0	0	0	0	0	0	0	0	0	0	0	0	0	0	0	0	0	0	0	0	0	0	0	0	0	0	0	0
C32_k141_5345	BCall|15157	CDS	223324	224076	753	1	Transcriptional regulatory protein btr		Cyclic nucleotide-binding domain,Bacterial regulatory proteins, crp family,Crp-like helix-turn-helix domain		0	0	0	0	0	0	0.62	0.6	0.34	0.2	0	0	0	0.55	0	0	0	0	0	0	0	0	0	0	0.23	0.41	0.25	0.16	0	0	0	0.38	0	0	0	0				0	0	0	0	0	0	0	0	0	0	0	0	0	0	0	0	0	0	0	0	0	0	0	0	0	0	0	0	0	0	0	0	0	0	0	0
C32_k141_5345	BCall|15158	CDS	224088	225449	1362	-1	Ribonuclease TTHA0252		Beta-Casp domain,Metallo-beta-lactamase superfamily,Beta-lactamase superfamily domain,Metallo-beta-lactamase superfamily domain,Zn-dependent metallo-hydrolase RNA specificity domain		0	0	0	0	0	0	0.63	1.6	0.14	0.13	0	0	0	0.34	0.22	0	0.11	0	0	0	0	0	0	0	0.24	1.1	0.1	0.1	0	0	0	0.23	0.86	0	0.086	0				0	0	0	0	0	0	0	0	0	0	0	0	0	0	0	0	0	0	0	0	0	0	0	0	0	0	0	0	0	0	0	0	0	0	0	0
C32_k141_5345	BCall|15159	CDS	225495	226406	912	-1			Universal stress protein family		0	0	0	0	0	0	1.4	3.2	0.82	0.49	0	0	0	0.16	0	0.16	0	0	0	0	0	0	0	0	0.53	2.2	0.62	0.4	0	0	0	0.11	0	0.3	0	0				0	0	0	0	0	0	0	0	0	0	0	0	0	0	0	0	0	0	0	0	0	0	0	0	0	0	0	0	0	0	0	0	0	0	0	0
C32_k141_5345	BCall|15161	CDS	226664	227227	564	1	Acetyltransferase PA5475		Acetyltransferase (GNAT) family,Acetyltransferase (GNAT) domain,FR47-like protein		0	0	0	0	0	0	2	3.9	0.47	0.79	0.27	0.27	0	2.1	0.26	0	0	0	0	0	0	0	0	0	0.74	2.7	0.36	0.64	0.64	0.2	0	1.5	1	0	0	0				0	0	0	0	0	0	0	0	0	0	0	0	0	0	0	0	0	0	0	0	0	0	0	0	0	0	0	0	0	0	0	0	0	0	0	0
C32_k141_5345	BCall|15162	CDS	227272	228195	924	-1	Universal stress protein E homolog		Universal stress protein family		0	0	0	0	0	0	3.3	4	0.79	0.87	0.32	0	0	1.2	0.16	0.64	0.32	0	0	0	0	0	0	0	1.2	2.8	0.6	0.7	0.76	0	0	0.81	0.65	1.2	0.25	0				0	0	0	0	0	0	0	0	0	0	0	0	0	0	0	0	0	0	0	0	0	0	0	0	0	0	0	0	0	0	0	0	0	0	0	0
C32_k141_5345	BCall|15163	CDS	228311	229549	1239	-1			Domain of unknown function (DUF4010),MgtC family		0	0	0	0	0	0	2.9	1.9	1.1	0.83	0	0	0	2.5	0.24	0	0.48	0	0	0	0	0	0	0	1.1	1.3	0.82	0.67	0	0	0	1.7	0.95	0	0.38	0				0	0	0	0	0	0	0	0	0	0	0	0	0	0	0	0	0	0	0	0	0	0	0	0	0	0	0	0	0	0	0	0	0	0	0	0
C32_k141_5345	BCall|15165	CDS	229697	230605	909	-1			Helix-turn-helix domain,Bacterial regulatory helix-turn-helix proteins, AraC family		0	0	0	0	0	0	0.15	0.16	0	0.09	0	0	0	0.11	0	0	0	0	0	0	0	0	0	0	0.057	0.11	0	0.073	0	0	0	0.076	0	0	0	0				0	0	0	0	0	0	0	0	0	0	0	0	0	0	0	0	0	0	0	0	0	0	0	0	0	0	0	0	0	0	0	0	0	0	0	0
C32_k141_5345	BCall|15166	CDS	230769	232127	1359	1	Gamma-glutamylputrescine synthetase PuuA		Glutamine synthetase, catalytic domain		1.2	9	4.2	1.5	2.4	3.7	0.33	0.37	2.8	0.22	0.38	2.1	0	0.49	0.038	0.32	0.49	0.28	1.2	2.7	2.3	0.69	1	1.7	0.12	0.25	2.1	0.18	0.91	1.5	0	0.34	0.15	0.62	0.39	0.56	0	1	452	0	2	0	0	0	0	0	0	0	0	0	0	0	0	0	0	0	0	0	0.94	0	0	0	0	0	0	0	0	0	0	0	0	0	0	0	0
C32_k141_5345	BCall|15167	CDS	232176	233264	1089	1	Spermidine-binding periplasmic protein SpuE		Bacterial extracellular solute-binding protein,Bacterial extracellular solute-binding protein,Bacterial extracellular solute-binding protein,Bacterial extracellular solute-binding protein		0.4	3	1.3	0.55	1.2	0.69	0.76	0	0.69	0	0	0.2	0.069	0.14	0.21	0.069	0.21	0.13	0.4	0.9	0.71	0.25	0.51	0.32	0.28	0	0.52	0	0	0.15	7.9	0.094	0.82	0.13	0.16	0.27				0	0	0	0	0	0	0	0	0	0	0	0	0	0	0	0	0	0	0	0	0	0	0	0	0	0	0	0	0	0	0	0	0	0	0	0
C32_k141_5345	BCall|15169	CDS	233261	234574	1314	1	Gamma-glutamylputrescine oxidoreductase		FAD dependent oxidoreductase,FAD binding domain		0	0	0	0	0.057	0.057	0.34	0	0.11	0.11	0	0.11	0	0.2	0	0	0.088	0	0	0	0	0	0.024	0.027	0.13	0	0.087	0.089	0	0.08	0	0.14	0	0	0.069	0				0	0	0	0	0	0	0	0	0	0	0	0	0	0	0	0	0	0	0	0	0	0	0	0	0	0	0	0	0	0	0	0	0	0	0	0
C32_k141_5345	BCall|15170	CDS	234828	235583	756	-1			Tetracyclin repressor-like, C-terminal domain,Bacterial regulatory proteins, tetR family		0	0	0	0	0	0	5.5	1.3	0.85	1.4	0.51	0	0	1.8	0	0.2	0.99	0	0	0	0	0	0	0	2	0.91	0.65	1.1	1.2	0	0	1.2	0	0.38	0.77	0				0	0	0	0	0	0	0	0	0	0	0	0	0	0	0	0	0	0	0	0	0	0	0	0	0	0	0	0	0	0	0	0	0	0	0	0
C32_k141_5345	BCall|15171	CDS	235937	236641	705	1	Macrolide export ATP-binding/permease protein MacB		AAA domain, putative AbiEii toxin, Type IV TA system,ABC transporter		0	0.18	0	0	0	0	0.0057	0.53	0	0.21	0	0	0	0	0	0	0	0	0	0.052	0	0	0	0	0.0021	0.36	0	0.17	0	0	0	0	0	0	0	0				0	0	0	0	0	0	0	0	0	0	0	0	0	0	0	0	0	0	0	0	0	0	0	0	0	0	0	0	0	0	0	0	0	0	0	0
C32_k141_5345	BCall|15172	CDS	236638	237837	1200	1	Macrolide export ATP-binding/permease protein MacB		FtsX-like permease family,MacB-like periplasmic core domain		0	0	0	0	0	0	0.37	0.25	0.13	0.18	0	0	0	0	0	0	0.13	0	0	0	0	0	0	0	0.14	0.17	0.095	0.15	0	0	0	0	0	0	0.098	0				0	0	0	0	0	0	0	0	0	0	0	0	0	0	0	0	0	0	0	0	0	0	0	0	0	0	0	0	0	0	0	0	0	0	0	0
C32_k141_5345	BCall|15174	CDS	237830	239329	1500	1			Outer membrane efflux protein		0	0	0	0	0	0	0.4	0.097	0.1	0	0	0	0	0	0	0	0.1	0	0	0	0	0	0	0	0.15	0.066	0.076	0	0	0	0	0	0	0	0.078	0				0	0	0	0	0	0	0	0	0	0	0	0	0	0	0	0	0	0	0	0	0	0	0	0	0	0	0	0	0	0	0	0	0	0	0	0
C32_k141_5345	BCall|15176	CDS	239319	240605	1287	1		efflux transporter, RND family, MFP subunit	Biotin-lipoyl like,HlyD family secretion protein,Barrel-sandwich domain of CusB or HlyD membrane-fusion		0	0	0	0	0	0	0.78	0.23	0.12	0	0.12	0	0	0	0	0	0.23	0	0	0	0	0	0	0	0.29	0.16	0.088	0	0.28	0	0	0	0	0	0.18	0				0	0	0	0	0	0	0	0	0	0	0	0	0	0	0	0	0	0	0	0	0	0	0	0	0	0	0	0	0	0	0	0	0	0	0	0
C32_k141_7674	BCall|153064	CDS	205	930	726	-1					0	0	0	0	0	0	0	0	0	0	0	0	0	0.24	0	0	0	0	0	0	0	0	0	0	0	0	0	0	0	0	0	0.16	0	0	0	0				0	0	0	0	0	0	0	0	0	0	0	0	0	0	0	0	0	0	0	0	0	0	0	0	0	0	0	0	0	0	0	0	0	0	0	0
C32_k141_7674	BCall|153066	CDS	1073	2176	1104	-1	(R,R)-butanediol dehydrogenase		Alcohol dehydrogenase GroES-like domain,Alcohol dehydrogenase GroES-associated,Zinc-binding dehydrogenase		0.067	1.3	1.5	0.2	0.2	0.067	0	0	0.2	0.14	0.27	0	0	0	0	0	0	0	0.067	0.4	0.8	0.092	0.085	0.031	0	0	0.15	0.11	0.65	0	0	0	0	0	0	0				0	0	0	0	0	0	0	0	0	0	0	0	0	0	0	0	0	0	0	0	0	0	0	0	0	0	0	0	0	0	0	0	0	0	0	0
C32_k141_7674	BCall|153067	CDS	2235	3347	1113	-1	Dihydrolipoyllysine-residue acetyltransferase component of acetoin cleaving system		alpha/beta hydrolase fold,Alpha/beta hydrolase family,Biotin-requiring enzyme,Serine aminopeptidase, S33		0	0	0	0	0	0	0.13	0	0	0.13	0	0	0	0.13	0	0	0	0	0	0	0	0	0	0	0.05	0	0	0.11	0	0	0	0.092	0	0	0	0				0	0	0	0	0	0	0	0	0	0	0	0	0	0	0	0	0	0	0	0	0	0	0	0	0	0	0	0	0	0	0	0	0	0	0	0
C32_k141_7674	BCall|153068	CDS	3347	4360	1014	-1	Acetoin:2,6-dichlorophenolindophenol oxidoreductase subunit beta		Transketolase, C-terminal domain,Transketolase, pyrimidine binding domain		0	0	0	0	0	0	0.042	0.15	0	0	0	0	0	0	0	0	0	0	0	0	0	0	0	0	0.016	0.1	0	0	0	0	0	0	0	0	0	0				0	0	0	0	0	0	0	0	0	0	0	0	0	0	0	0	0	0	0	0	0	0	0	0	0	0	0	0	0	0	0	0	0	0	0	0
C32_k141_7674	BCall|153069	CDS	4391	5368	978	-1	Acetoin:2,6-dichlorophenolindophenol oxidoreductase subunit alpha		Dehydrogenase E1 component		0	0	0	0	0	0	0.079	0	0	0	0	0	0	0.15	0	0	0	0	0	0	0	0	0	0	0.029	0	0	0	0	0	0	0.1	0	0	0	0				0	0	0	0	0	0	0	0	0	0	0	0	0	0	0	0	0	0	0	0	0	0	0	0	0	0	0	0	0	0	0	0	0	0	0	0
C32_k141_7674	BCall|153070	CDS	5346	6446	1101	-1	Acetoin catabolism protein X		Diacylglycerol kinase catalytic domain,ATP-NAD kinase		0	0	0	0	0	0	0.26	0	0	0	0	0	0	0	0	0	0.14	0	0	0	0	0	0	0	0.098	0	0	0	0	0	0	0	0	0	0.11	0				0	0	0	0	0	0	0	0	0	0	0	0	0	0	0	0	0	0	0	0	0	0	0	0	0	0	0	0	0	0	0	0	0	0	0	0
C32_k141_7674	BCall|153072	CDS	6802	8670	1869	1	Acetoin catabolism regulatory protein		AAA domain (dynein-related subfamily),GAF domain,Bacterial regulatory protein, Fis family,PAS fold,Sigma-54 interaction domain,Sigma-54 interaction domain		0.2	0.08	0.2	0.16	0.04	0.04	1.3	0.8	0.32	0.39	0.08	0	0	1	0.077	0	0.16	0.04	0.2	0.024	0.11	0.073	0.017	0.019	0.5	0.55	0.24	0.31	0.19	0	0	0.7	0.3	0	0.12	0.081				0	0	0	0	0	0	0	0	0	0	0	0	0	0	0	0	0	0	0	0	0	0	0	0	0	0	0	0	0	0	0	0	0	0	0	0
C32_k141_7674	BCall|153073	CDS	8816	9829	1014	-1			Arabinose-binding domain of AraC transcription regulator, N-term,Helix-turn-helix domain,Bacterial regulatory helix-turn-helix proteins, AraC family		0	0	0	0	0	0	0.34	0.039	0	0	0	0	0	0.74	0	0	0	0	0	0	0	0	0	0	0.13	0.027	0	0	0	0	0	0.5	0	0	0	0				0	0	0	0	0	0	0	0	0	0	0	0	0	0	0	0	0	0	0	0	0	0	0	0	0	0	0	0	0	0	0	0	0	0	0	0
C32_k141_7674	BCall|153074	CDS	10001	10852	852	1	3-hydroxybutyryl-CoA dehydrogenase		3-hydroxyacyl-CoA dehydrogenase, C-terminal domain,3-hydroxyacyl-CoA dehydrogenase, NAD binding domain,NAD binding domain of 6-phosphogluconate dehydrogenase		0	0	0	0	0	0	0	0.18	0	0.18	0.088	0.16	0	0.35	0	0	0.35	0	0	0	0	0	0	0	0	0.12	0	0.14	0.21	0.12	0	0.24	0	0	0.28	0				0	0	0	0	0	0	0	0	0	0	0	0	0	0	0	0	0	0	0	0	0	0	0	0	0	0	0	0	0	0	0	0	0	0	0	0
C32_k141_7674	BCall|153075	CDS	10845	11441	597	1			Tetracyclin repressor-like, C-terminal domain,Bacterial regulatory proteins, tetR family		0	0	0	0	0	0	0	0.13	0	0.25	0	0.25	0	0.38	0	0	0.25	0	0	0	0	0	0	0	0	0.087	0	0.2	0	0.19	0	0.26	0	0	0.2	0				0	0	0	0	0	0	0	0	0	0	0	0	0	0	0	0	0	0	0	0	0	0	0	0	0	0	0	0	0	0	0	0	0	0	0	0
C32_k141_7674	BCall|153076	CDS	11451	12086	636	-1	Nodulation protein W		Bacterial regulatory proteins, luxR family,Response regulator receiver domain,Sigma-70, region 4		0	0	0	0	0	0	0.24	0.12	0	0.23	0	0	0	0.35	0	0	0	0.22	0	0	0	0	0	0	0.088	0.084	0	0.19	0	0	0	0.24	0	0	0	0.46				0	0	0	0	0	0	0	0	0	0	0	0	0	0	0	0	0	0	0	0	0	0	0	0	0	0	0	0	0	0	0	0	0	0	0	0
C32_k141_7674	BCall|153077	CDS	12083	13972	1890	-1	Sensor protein FixL	PAS domain S-box protein	Histidine kinase-, DNA gyrase B-, and HSP90-like ATPase,His Kinase A (phospho-acceptor) domain,PAS fold,PAS domain,PAS fold,PAS fold,PAS domain,PAS domain		0	0	0	0	0	0	0.24	0.15	0.079	0.17	0	0.079	0	0.079	0	0.079	0.16	0.0058	0	0	0	0	0	0	0.088	0.1	0.06	0.13	0	0.059	0	0.054	0	0.15	0.12	0.012				0	0	0	0	0	0	0	0	0	0	0	0	0	0	0	0	0	0	0	0	0	0	0	0	0	0	0	0	0	0	0	0	0	0	0	0
C32_k141_7674	BCall|153078	CDS	14153	15775	1623	1	Acetate/butyrate--CoA ligase AAE7, peroxisomal		AMP-binding enzyme,AMP-binding enzyme C-terminal domain		0.82	0	0	0.51	0	0	1.2	1.2	0.18	0.79	0.092	0	0	0.092	0.092	0.046	0.092	0.046	0.81	0	0	0.23	0	0	0.46	0.85	0.14	0.64	0.22	0	0	0.063	0.37	0.088	0.072	0.094				0	0	0	0	0	0	0	0	0	0	0	0	0	0	0	0	0	0	0	0	0	0	0	0	0	0	0	0	0	0	0	0	0	0	0	0
C32_k141_7674	BCall|153079	CDS	15972	17744	1773	1	3-methylmercaptopropionyl-CoA dehydrogenase		Acyl-CoA dehydrogenase, C-terminal domain,Acetyl-CoA dehydrogenase C-terminal like,Acyl-CoA dehydrogenase, middle domain,Acyl-CoA dehydrogenase, N-terminal domain,Acyl-CoA dehydrogenase N terminal		0.3	1.2	1.2	0.34	0.67	1.1	1.6	0.92	1.1	0.76	0.38	1.1	0	0.78	0	0.21	0.33	0.25	0.3	0.35	0.67	0.15	0.28	0.51	0.59	0.63	0.83	0.61	0.9	0.78	0	0.53	0	0.4	0.26	0.52	0	0	590	6	0	0	0	0	0	0	0	0	0	2	0	1	1	0	0	1	7	13	0	0	0	0	0	0	0	0	0	2.9	0	12	1	0	0	0.66	6.2
C32_k141_7674	BCall|153080	CDS	17865	18278	414	1					0	0	0	0	0	0	0	0	0.14	0	0	0	0	0	0	0	0.72	0	0	0	0	0	0	0	0	0	0.11	0	0	0	0	0	0	0	0.57	0				0	0	0	0	0	0	0	0	0	0	0	0	0	0	0	0	0	0	0	0	0	0	0	0	0	0	0	0	0	0	0	0	0	0	0	0
C32_k141_7674	BCall|153082	CDS	18326	18931	606	1					0	0	0	0	0	0	0	0	0	0	0	0	0	0	0.25	0	0.24	0	0	0	0	0	0	0	0	0	0	0	0	0	0	0	0.98	0	0.19	0				0	0	0	0	0	0	0	0	0	0	0	0	0	0	0	0	0	0	0	0	0	0	0	0	0	0	0	0	0	0	0	0	0	0	0	0
C32_k141_7674	BCall|153084	CDS	18982	19596	615	1					0	0	0	0	0	0	0.24	0.072	0	0	0	0	0	0	0	0	0	0	0	0	0	0	0	0	0.091	0.049	0	0	0	0	0	0	0	0	0	0				0	0	0	0	0	0	0	0	0	0	0	0	0	0	0	0	0	0	0	0	0	0	0	0	0	0	0	0	0	0	0	0	0	0	0	0
C32_k141_7674	BCall|153086	CDS	19664	19849	186	-1					0	0	0	0	0	0	31	3.8	2.8	4	0	0	0	16	2.3	0	3.6	0	0	0	0	0	0	0	12	2.6	2.1	3.3	0	0	0	11	9	0	2.9	0				0	0	0	0	0	0	0	0	0	0	0	0	0	0	0	0	0	0	0	0	0	0	0	0	0	0	0	0	0	0	0	0	0	0	0	0
C32_k141_7674	BCall|153087	CDS	19942	20148	207	-1					0	0	0	0	0	0	0	0	0	0	0	0	0	0.58	0	0	0	0	0	0	0	0	0	0	0	0	0	0	0	0	0	0.4	0	0	0	0				0	0	0	0	0	0	0	0	0	0	0	0	0	0	0	0	0	0	0	0	0	0	0	0	0	0	0	0	0	0	0	0	0	0	0	0
C32_k141_7674	BCall|153088	CDS	20313	20933	621	1		HAD hydrolase, family IA, variant 3	Haloacid dehalogenase-like hydrolase		0	0	0	0	0	0	1.2	0.48	0.48	0.97	0.24	0.011	0	0.48	0	0	0.24	0	0	0	0	0	0	0	0.43	0.33	0.37	0.78	0.58	0.0084	0	0.33	0	0	0.19	0				0	0	0	0	0	0	0	0	0	0	0	0	0	0	0	0	0	0	0	0	0	0	0	0	0	0	0	0	0	0	0	0	0	0	0	0
C32_k141_5466	BCall|155163	CDS	1	216	216	1					0	0	0	0.051	0	0	1.5	1.2	0.69	0	0	0	0	0	0.056	0	0	0	0	0	0	0.023	0	0	0.56	0.79	0.52	0	0	0	0	0	0.22	0	0	0				0	0	0	0	0	0	0	0	0	0	0	0	0	0	0	0	0	0	0	0	0	0	0	0	0	0	0	0	0	0	0	0	0	0	0	0
C32_k141_5466	BCall|155164	CDS	245	1294	1050	-1	Sensor protein CpxA		HAMP domain,Histidine kinase-, DNA gyrase B-, and HSP90-like ATPase,His Kinase A (phospho-acceptor) domain		0	0	0	0.1	0	0	0.58	0.58	0	0.14	0	0	0	0.14	0.1	0	0.14	0	0	0	0	0.047	0	0	0.22	0.4	0	0.11	0	0	0	0.097	0.41	0	0.11	0				0	0	0	0	0	0	0	0	0	0	0	0	0	0	0	0	0	0	0	0	0	0	0	0	0	0	0	0	0	0	0	0	0	0	0	0
C32_k141_5466	BCall|155166	CDS	1294	2055	762	-1	Regulatory protein VirG		Response regulator receiver domain,Transcriptional regulatory protein, C terminal		0.096	0	0	0	0	0	1.9	0.79	0.58	0.98	0.097	0	0	0.79	0	0	0	0	0.095	0	0	0	0	0	0.7	0.54	0.44	0.79	0.23	0	0	0.54	0	0	0	0				0	0	0	0	0	0	0	0	0	0	0	0	0	0	0	0	0	0	0	0	0	0	0	0	0	0	0	0	0	0	0	0	0	0	0	0
C32_k141_5466	BCall|155167	CDS	2372	3073	702	1	Orotidine 5'-phosphate decarboxylase	orotidine 5'-phosphate decarboxylase	Orotidine 5'-phosphate decarboxylase / HUMPS family		0.21	1.2	0.64	0.74	0.63	1.2	2.7	3.5	1.8	0.98	0.11	0.73	0	1.6	0.11	0	2.2	0.11	0.21	0.35	0.35	0.34	0.26	0.54	1	2.4	1.4	0.79	0.26	0.54	0	1.1	0.43	0	1.8	0.22				0	0	0	0	0	0	0	0	0	0	0	0	0	0	0	0	0	0	0	0	0	0	0	0	0	0	0	0	0	0	0	0	0	0	0	0
C32_k141_5466	BCall|155168	CDS	3116	4120	1005	-1	Putative NADP-dependent oxidoreductase YfmJ		N-terminal domain of oxidoreductase,Zinc-binding dehydrogenase,Zinc-binding dehydrogenase		0.3	3.2	2.6	1.9	2.2	2.2	1.9	3.1	1.4	0.31	0.67	0.88	0	0.31	0.18	0.37	1.3	0.9	0.3	0.95	1.4	0.84	0.93	1	0.71	2.1	1.1	0.25	1.6	0.66	0	0.21	0.71	0.71	1	1.8				0	0	0	0	0	0	0	0	0	0	0	0	0	0	0	0	0	0	0	0	0	0	0	0	0	0	0	0	0	0	0	0	0	0	0	0
C32_k141_5466	BCall|155169	CDS	4358	5119	762	1	Uncharacterized oxidoreductase TM_0325		short chain dehydrogenase,Enoyl-(Acyl carrier protein) reductase,KR domain		0.2	0.19	0.2	0.39	0.098	0.29	1.7	0.38	0.35	0.2	0.2	0.49	0	0.83	0	0.2	0.096	0.58	0.2	0.057	0.11	0.18	0.041	0.14	0.65	0.26	0.26	0.16	0.47	0.37	0	0.57	0	0.37	0.075	1.2				0	0	0	0	0	0	0	0	0	0	0	0	0	0	0	0	0	0	0	0	0	0	0	0	0	0	0	0	0	0	0	0	0	0	0	0
C32_k141_5466	BCall|155171	CDS	5242	7287	2046	1	Methyl-accepting chemotaxis protein McpQ		HAMP domain,Helical bimodular sensor domain,Methyl-accepting chemotaxis protein (MCP) signalling domain		0.037	0	0.037	0	0.037	0.036	0.69	0.48	0.11	0.44	0	0	0	0.4	0.14	0	0.073	0.15	0.037	0	0.02	0	0.015	0.017	0.26	0.33	0.082	0.35	0	0	0	0.27	0.56	0	0.057	0.3	0	0	681	0	0	0	0	0	0	4	0	0	0	0	0	0	2	0	0	7	5	0	0	0	0	0	0	3.3	0	0	0	0	0	0	1.8	0	0	4	3.8
C32_k141_5466	BCall|155173	CDS	7356	8126	771	-1					0	0.29	0.097	0	0.097	0.091	1.2	0.58	0.38	1.2	0	0.19	0	1	0	0	0.25	0.16	0	0.085	0.053	0	0.041	0.043	0.45	0.4	0.29	0.94	0	0.14	0	0.69	0	0	0.2	0.33				0	0	0	0	0	0	0	0	0	0	0	0	0	0	0	0	0	0	0	0	0	0	0	0	0	0	0	0	0	0	0	0	0	0	0	0
C32_k141_5466	BCall|155175	tRNA	8494	8569	76	1					0	0	0	0.76	0	2.5	0	1.3	0.67	0.61	0	1.8	0	1.8	0.92	3.4	4.7	1.8	0	0	0	0.35	0	1.2	0	0.86	0.51	0.49	0	1.3	0	1.2	3.7	6.4	3.7	3.7				0	0	0	0	0	0	0	0	0	0	0	0	0	0	0	0	0	0	0	0	0	0	0	0	0	0	0	0	0	0	0	0	0	0	0	0
C32_k141_5466	BCall|155176	tRNA	8572	8647	76	1					0.96	0.88	0.79	0.17	0	1.6	1.1	6	0	2	0	2.8	0.96	3.3	0	2.1	7.8	1	0.96	0.26	0.43	0.077	0	0.75	0.43	4.1	0	1.6	0	2.1	110	2.3	0	3.9	6.1	2.1				0	0	0	0	0	0	0	0	0	0	0	0	0	0	0	0	0	0	0	0	0	0	0	0	0	0	0	0	0	0	0	0	0	0	0	0
C32_k141_5466	BCall|155177	tRNA	8752	8827	76	1					0	1.9	3	5.5	5.6	5.8	3.4	2.5	0	1.2	0	7	0	3.4	2.9	5.6	7.6	7.5	0	0.55	1.6	2.5	2.3	2.7	1.3	1.7	0	0.94	0	5.2	0	2.3	12	11	5.9	15				0	0	0	0	0	0	0	0	0	0	0	0	0	0	0	0	0	0	0	0	0	0	0	0	0	0	0	0	0	0	0	0	0	0	0	0
C32_k141_5466	BCall|155178	tRNA	8831	8906	76	1					0	1.6	1.1	3	6.9	4.7	2.4	1.8	0	0.066	0.92	3.3	0	1.6	0.62	2.9	7	7	0	0.47	0.6	1.4	2.9	2.2	0.91	1.2	0	0.053	2.2	2.5	0	1.1	2.5	5.5	5.5	14				0	0	0	0	0	0	0	0	0	0	0	0	0	0	0	0	0	0	0	0	0	0	0	0	0	0	0	0	0	0	0	0	0	0	0	0
C32_k141_5466	BCall|155179	CDS	9031	9663	633	-1	Uncharacterized membrane protein PA4757		LysE type translocator		0	0	0	0	0	0	0	0.24	0	0	0	0	0	0	0	0	0	0	0	0	0	0	0	0	0	0.16	0	0	0	0	0	0	0	0	0	0				0	0	0	0	0	0	0	0	0	0	0	0	0	0	0	0	0	0	0	0	0	0	0	0	0	0	0	0	0	0	0	0	0	0	0	0
C32_k141_5466	BCall|155181	CDS	9707	10333	627	-1					0	0	0	0	0	0	0	0	0	0	0	0	0	0.47	0	0	0	0	0	0	0	0	0	0	0	0	0	0	0	0	0	0.32	0	0	0	0				0	0	0	0	0	0	0	0	0	0	0	0	0	0	0	0	0	0	0	0	0	0	0	0	0	0	0	0	0	0	0	0	0	0	0	0
C32_k141_5466	BCall|155182	CDS	10423	11376	954	1	Probable HTH-type transcriptional regulator LtrA		Bacterial regulatory helix-turn-helix protein, lysR family,LysR substrate binding domain		0	0	0	0	0	0	0.25	0	0	0.31	0	0	0	0.16	0	0	0	0	0	0	0	0	0	0	0.093	0	0	0.25	0	0	0	0.11	0	0	0	0				0	0	0	0	0	0	0	0	0	0	0	0	0	0	0	0	0	0	0	0	0	0	0	0	0	0	0	0	0	0	0	0	0	0	0	0
C32_k141_5466	BCall|155183	CDS	11538	11945	408	-1					1.3	5.5	9.9	2.4	3.3	11	2.4	0.92	4.2	2	0	3.8	0	2.1	0	0.55	1	0	1.3	1.6	5.4	1.1	1.4	5	0.88	0.63	3.2	1.6	0	2.9	0	1.5	0	1	0.81	0				0	0	0	0	0	0	0	0	0	0	0	0	0	0	0	0	0	0	0	0	0	0	0	0	0	0	0	0	0	0	0	0	0	0	0	0
C32_k141_5466	BCall|155184	CDS	12031	14478	2448	-1	Acyl-coenzyme A dehydrogenase		Acyl-CoA dehydrogenase, C-terminal domain,Acyl-CoA dehydrogenase, middle domain,Acyl-CoA dehydrogenase, N-terminal domain,Domain of unknown function (DUF1974)		3	17	15	5.7	10	17	5.4	2.2	11	2	0.4	4	0	3.5	0.76	1.6	1.3	0.58	3	5	8.4	2.6	4.2	8.1	2	1.5	8.3	1.6	0.95	3	0	2.4	3	3	1	1.2	0	1	815	0	0	0	0	0	0	0	0	0	0	0	0	0	0	0	0	0	1	0	0	0	0	0	0	0	0	0	0	0	0	0	0	0	0	0	0.64
C32_k141_5466	BCall|155187	CDS	14707	15366	660	1			Transglutaminase-like superfamily		0	0	0	0	0	0	1.4	0.22	0.2	0.23	0	0.23	0	0	0	0	0.59	0	0	0	0	0	0	0	0.54	0.15	0.15	0.18	0	0.17	0	0	0	0	0.46	0				0	0	0	0	0	0	0	0	0	0	0	0	0	0	0	0	0	0	0	0	0	0	0	0	0	0	0	0	0	0	0	0	0	0	0	0
C32_k141_5466	BCall|155188	CDS	15409	16032	624	1	Glutathione S-transferase GstB		Glutathione S-transferase, C-terminal domain,Glutathione S-transferase, N-terminal domain,Glutathione S-transferase, N-terminal domain,Glutathione S-transferase, N-terminal domain		0.26	0.063	0.083	0.021	0.021	0.042	1.3	0.71	0.021	0.7	0	0.26	0	0	0	0.021	0.29	0	0.26	0.019	0.046	0.0094	0.0087	0.02	0.47	0.49	0.016	0.56	0	0.19	0	0	0	0.04	0.23	0				0	0	0	0	0	0	0	0	0	0	0	0	0	0	0	0	0	0	0	0	0	0	0	0	0	0	0	0	0	0	0	0	0	0	0	0
C32_k141_5466	BCall|155189	CDS	16165	17097	933	1	Uncharacterized ABC transporter ATP-binding protein YadG		AAA domain, putative AbiEii toxin, Type IV TA system,ABC transporter		3	4.9	2.9	5.4	3.5	3.7	0.8	0.55	2.2	0.95	0.24	1.4	0.16	0.08	0	0.08	0.88	0.56	3	1.5	1.6	2.5	1.5	1.7	0.3	0.38	1.6	0.76	0.58	1.1	18	0.055	0	0.15	0.69	1.1	0	0	310	0	2	1	0	0	0	0	0	0	0	0	0	0	0	0	0	0	0	0	1.4	1	0	0	0	0	0	0	0	0	0	0	0	0	0	0	0
C32_k141_5466	BCall|155190	CDS	17094	17873	780	1	Inner membrane transport permease YadH		ABC-2 type transporter,ABC-2 family transporter protein		1.3	4.2	2.1	3.4	3	2.4	0.01	0.096	2.1	1.2	0.19	0.37	0	0	0.096	0.58	0.57	0	1.3	1.3	1.1	1.5	1.2	1.1	0.0038	0.066	1.6	0.93	0.46	0.28	0	0	0.38	1.1	0.45	0				0	0	0	0	0	0	0	0	0	0	0	0	0	0	0	0	0	0	0	0	0	0	0	0	0	0	0	0	0	0	0	0	0	0	0	0
C32_k141_5466	BCall|155192	CDS	17927	18442	516	-1			Uncharacterized protein conserved in bacteria (DUF2062)		0.28	0.15	0.15	0	0.15	0	3.2	2.1	0.86	0.57	0	0	0	1.4	0.29	0	1.1	0	0.28	0.043	0.079	0	0.061	0	1.2	1.5	0.65	0.46	0	0	0	0.97	1.2	0	0.9	0				0	0	0	0	0	0	0	0	0	0	0	0	0	0	0	0	0	0	0	0	0	0	0	0	0	0	0	0	0	0	0	0	0	0	0	0
C32_k141_5466	BCall|155194	CDS	18582	20441	1860	1	Competence protein ComA	ComEC/Rec2-related protein,DNA internalization-related competence protein ComEC/Rec2	Competence protein,Domain of unknown function (DUF4131),Metallo-beta-lactamase superfamily		0.031	0.017	0.04	0.051	0	0.019	0.79	0.24	0.1	0.34	0.12	0	0	0.26	0.081	0	0.029	0.078	0.031	0.0051	0.022	0.023	0	0.0088	0.29	0.16	0.077	0.28	0.29	0	0	0.18	0.32	0	0.022	0.16				0	0	0	0	0	0	0	0	0	0	0	0	0	0	0	0	0	0	0	0	0	0	0	0	0	0	0	0	0	0	0	0	0	0	0	0
C32_k141_5827	BCall|158779	CDS	169	3108	2940	-1	Bifunctional glutamine synthetase adenylyltransferase/adenylyl-removing enzyme		GlnD PII-uridylyltransferase,Glutamate-ammonia ligase adenylyltransferase		0.36	3.1	1.4	1.8	2.1	2	1.3	0.94	0.91	1	0.076	0.76	0	0.47	0.1	0.43	0.48	0.13	0.35	0.93	0.79	0.82	0.89	0.92	0.49	0.64	0.69	0.84	0.18	0.56	0	0.32	0.4	0.82	0.37	0.26	2	2	979	0	0	0	0	0	1	0	0	0	0	0	0	0	1	1	0	0	0	0	0	0	0	0	4	0	0	0	0	0	0	0	0.62	1.3	0	0	0
C32_k141_5827	BCall|158781	CDS	3492	6137	2646	1	Pyruvate dehydrogenase E1 component	pyruvate dehydrogenase (acetyl-transferring), homodimeric type	Pyruvate dehydrogenase E1 component middle domain,Transketolase, thiamine diphosphate binding domain		4.8	28	19	9.4	13	16	3	2	7	3	1.6	6.8	0	1.3	0.28	1.6	1.7	1.3	4.8	8.5	10	4.2	5.6	7.4	1.1	1.4	5.3	2.4	3.8	5.1	0	0.89	1.1	3	1.4	2.6	2	2	881	0	2	1	0	0	0	1	0	0	0	0	0	0	1	0	1	1	0	0	0.48	0.36	0	0	0	0.64	0	0	0	0	0	0	0.68	0	3.9	0.44	0
C32_k141_5827	BCall|158782	CDS	6149	8089	1941	1	Dihydrolipoyllysine-residue acetyltransferase component of pyruvate dehydrogenase complex	dihydrolipoyllysine-residue acetyltransferase	2-oxoacid dehydrogenases acyltransferase (catalytic domain),Biotin-requiring enzyme,Biotin-lipoyl like,e3 binding domain,Glycine cleavage H-protein,HlyD family secretion protein,Barrel-sandwich domain of CusB or HlyD membrane-fusion,Na()-translocating NADH-quinone reductase subunit A (NQRA),Pyrimidine nucleoside phosphorylase C-terminal domain,RnfC Barrel sandwich hybrid domain	energy-TCA	3.4	22	18	7.7	9	11	3.7	3.3	7.1	5	1.2	4.4	0	1.7	0.69	1.8	1.9	0.99	3.4	6.5	9.6	3.5	3.8	5	1.4	2.2	5.4	4	2.9	3.3	0	1.2	2.7	3.4	1.5	2	7	7	646	1	2	2	0	0	0	2	0	0	3	1	0	0	4	0	0	6	3	1.9	0.66	0.97	0	0	0	1.8	0	0	1.8	1.3	0	0	3.7	0	0	3.6	2.4
C32_k141_5827	BCall|158783	CDS	8402	11095	2694	1		PAS domain S-box protein,diguanylate cyclase (GGDEF) domain	EAL domain,GAF domain,GAF domain,Diguanylate cyclase, GGDEF domain,PAS fold,PAS fold,PAS fold,PAS domain,PAS domain		0.19	0.9	0.72	0.96	0.85	0.72	1.2	0.61	0.58	0.11	0	0.19	0	0.74	0.056	0.22	0.84	0.22	0.19	0.27	0.39	0.44	0.36	0.34	0.45	0.42	0.44	0.09	0	0.14	0	0.51	0.22	0.42	0.66	0.45				0	0	0	0	0	0	0	0	0	0	0	0	0	0	0	0	0	0	0	0	0	0	0	0	0	0	0	0	0	0	0	0	0	0	0	0
C32_k141_5827	BCall|158784	CDS	11170	11817	648	1	Peptide methionine sulfoxide reductase MsrA	peptide-methionine (S)-S-oxide reductase	Peptide methionine sulfoxide reductase		1.4	3.2	3.1	3.2	4.1	3.7	4.6	2.8	2.5	4.4	0.46	3.8	0	1.7	0.87	0.23	1.5	0.58	1.4	0.95	1.7	1.5	1.7	1.7	1.7	1.9	1.9	3.5	1.1	2.8	0	1.1	3.5	0.44	1.2	1.2	1	1	215	0	0	0	0	0	0	0	0	0	2	0	0	0	1	0	0	1	0	0	0	0	0	0	0	0	0	0	3.7	0	0	0	2.8	0	0	1.8	0
C32_k141_5827	BCall|158785	CDS	11903	12739	837	-1	Ribosomal RNA large subunit methyltransferase J		Ribosomal RNA large subunit methyltransferase D, RlmJ		0.09	0.27	0.18	0.27	0.09	0.35	0.67	0.7	0.26	0.89	0.17	0	0	0.61	0	0	0.45	0.09	0.089	0.08	0.098	0.12	0.038	0.17	0.25	0.48	0.2	0.72	0.41	0	0	0.42	0	0	0.35	0.18				0	0	0	0	0	0	0	0	0	0	0	0	0	0	0	0	0	0	0	0	0	0	0	0	0	0	0	0	0	0	0	0	0	0	0	0
C32_k141_5827	BCall|158786	CDS	12843	13199	357	-1			Domain of unknown function (DUF1937)		0	0	0	0	0	0	0.025	0.42	0	0	0	0	0	0	0	0	0.25	0	0	0	0	0	0	0	0.0094	0.29	0	0	0	0	0	0	0	0	0.19	0				0	0	0	0	0	0	0	0	0	0	0	0	0	0	0	0	0	0	0	0	0	0	0	0	0	0	0	0	0	0	0	0	0	0	0	0
C32_k141_5827	BCall|158787	CDS	13236	14471	1236	-1	Ethanolamine utilization protein EutH		Ethanolamine utilisation protein, EutH		0	0	0	0	0	0	0.49	0	0	0	0	0.12	0	0.12	0	0	0	0	0	0	0	0	0	0	0.18	0	0	0	0	0.09	0	0.081	0	0	0	0				0	0	0	0	0	0	0	0	0	0	0	0	0	0	0	0	0	0	0	0	0	0	0	0	0	0	0	0	0	0	0	0	0	0	0	0
C32_k141_5827	BCall|158789	CDS	14852	15616	765	1	Glycerol-3-phosphate regulon repressor		DeoR C terminal sensor domain,HTH domain,Winged helix-turn-helix DNA-binding,Bacterial regulatory protein, arsR family,DeoR-like helix-turn-helix domain		0	0	0	0	0	0	1.1	0	0	0.098	0	0	0	0.19	0	0	0	0.2	0	0	0	0	0	0	0.43	0	0	0.079	0	0	0	0.13	0	0	0	0.4				0	0	0	0	0	0	0	0	0	0	0	0	0	0	0	0	0	0	0	0	0	0	0	0	0	0	0	0	0	0	0	0	0	0	0	0
C32_k141_5827	BCall|158790	CDS	15775	17181	1407	1			FAD dependent oxidoreductase,BFD-like [2Fe-2S] binding domain,NAD(P)-binding Rossmann-like domain,Pyridine nucleotide-disulphide oxidoreductase		0	0	0	0	0	0	0	0.11	0	0	0	0	0	0.21	0.11	0	0	0	0	0	0	0	0	0	0	0.073	0	0	0	0	0	0.15	0.42	0	0	0				0	0	0	0	0	0	0	0	0	0	0	0	0	0	0	0	0	0	0	0	0	0	0	0	0	0	0	0	0	0	0	0	0	0	0	0
C32_k141_5827	BCall|158791	CDS	17168	18400	1233	1			FAD dependent oxidoreductase,FAD binding domain,FAD binding domain,NAD(P)-binding Rossmann-like domain,Pyridine nucleotide-disulphide oxidoreductase,Pyridine nucleotide-disulphide oxidoreductase		0	0	0	0	0	0	0	0.011	0	0	0	0	0	0	0	0	0	0	0	0	0	0	0	0	0	0.0072	0	0	0	0	0	0	0	0	0	0				0	0	0	0	0	0	0	0	0	0	0	0	0	0	0	0	0	0	0	0	0	0	0	0	0	0	0	0	0	0	0	0	0	0	0	0
C32_k141_5827	BCall|158792	CDS	18428	19216	789	1	Glycerol kinase		FGGY family of carbohydrate kinases, N-terminal domain		0	0	0	0	0	0	0.57	0	0	0.19	0	0	0	0	0.19	0	0	0	0	0	0	0	0	0	0.21	0	0	0.15	0	0	0	0	0.76	0	0	0				0	0	0	0	0	0	0	0	0	0	0	0	0	0	0	0	0	0	0	0	0	0	0	0	0	0	0	0	0	0	0	0	0	0	0	0
C32_k141_8514	BCall|159587	CDS	40	1425	1386	-1			Insulinase (Peptidase family M16),Peptidase M16 inactive domain		0	0	0	0	0	0	1.1	0.32	0.053	0	0	0	0	0.22	0.21	0	0	0	0	0	0	0	0	0	0.43	0.22	0.041	0	0	0	0	0.15	0.85	0	0	0				0	0	0	0	0	0	0	0	0	0	0	0	0	0	0	0	0	0	0	0	0	0	0	0	0	0	0	0	0	0	0	0	0	0	0	0
C32_k141_8514	BCall|159590	CDS	1482	3140	1659	-1	hypothetical protein	Na/Pi-cotransporter II-related protein,sodium-dependent inorganic phosphate (Pi) transporter	Naﳸcotransporter,PhoU domain		0.27	3	5.4	0.64	1.3	5.6	1.6	0.59	5.1	0.45	0	0.9	0	0.45	0	0	0.41	0.045	0.27	0.9	2.9	0.29	0.56	2.6	0.61	0.4	3.9	0.36	0	0.67	0	0.31	0	0	0.32	0.091				0	0	0	0	0	0	0	0	0	0	0	0	0	0	0	0	0	0	0	0	0	0	0	0	0	0	0	0	0	0	0	0	0	0	0	0
C32_k141_8514	BCall|159593	CDS	3357	4124	768	-1	hypothetical protein		Integral membrane protein TerC family		0.58	2.3	1.4	1.4	1.1	1.2	0.39	0.87	0.68	0.29	0	1.2	0	0.88	0.2	0	0.66	0	0.58	0.69	0.75	0.62	0.45	0.55	0.15	0.6	0.52	0.24	0	0.87	0	0.6	0.78	0	0.52	0				0	0	0	0	0	0	0	0	0	0	0	0	0	0	0	0	0	0	0	0	0	0	0	0	0	0	0	0	0	0	0	0	0	0	0	0
C32_k141_8514	BCall|159595	CDS	4192	5499	1308	-1	Citrate transporter	citrate transporter	Citrate transporter		0	0.0099	0.0099	0	0	0.0099	0.3	0	0.11	0	0	0	0	0.11	0	0	0	0	0	0.003	0.0054	0	0	0.0046	0.11	0	0.086	0	0	0	0	0.078	0	0	0	0				0	0	0	0	0	0	0	0	0	0	0	0	0	0	0	0	0	0	0	0	0	0	0	0	0	0	0	0	0	0	0	0	0	0	0	0
C32_k141_8514	BCall|159597	CDS	5819	6220	402	1			Glutathione-dependent formaldehyde-activating enzyme		0	0	0	0	0	0	2.8	1.1	0	0	0.29	0	0	0.5	0	0	0	0	0	0	0	0	0	0	1	0.75	0	0	0.7	0	0	0.34	0	0	0	0				0	0	0	0	0	0	0	0	0	0	0	0	0	0	0	0	0	0	0	0	0	0	0	0	0	0	0	0	0	0	0	0	0	0	0	0
C32_k141_8514	BCall|159598	CDS	6244	8205	1962	-1			Domain of unknown function (DUF4105)		0.19	0.38	0.3	0.34	0.23	0.15	0.23	0.13	0.11	0.077	0	0.19	0	0.27	0	0.038	0.093	0.077	0.19	0.11	0.17	0.15	0.095	0.072	0.085	0.086	0.085	0.062	0	0.14	0	0.18	0	0.072	0.073	0.16				0	0	0	0	0	0	0	0	0	0	0	0	0	0	0	0	0	0	0	0	0	0	0	0	0	0	0	0	0	0	0	0	0	0	0	0
C32_k141_8514	BCall|159600	CDS	8202	8522	321	-1		conserverd hypothetical protein	Protein of unknown function (DUF2388)		0	0	0	0	0	0	0.47	0	0	0	0.47	0	0	0.4	0	0.47	0.64	0.93	0	0	0	0	0	0	0.17	0	0	0	1.1	0	0	0.27	0	0.89	0.5	1.9				0	0	0	0	0	0	0	0	0	0	0	0	0	0	0	0	0	0	0	0	0	0	0	0	0	0	0	0	0	0	0	0	0	0	0	0
C32_k141_8514	BCall|159602	CDS	8550	8795	246	-1		conserverd hypothetical protein	Protein of unknown function (DUF2388)		0	0	0	0	0	0	0.82	0	0	0	0	0	0	1.7	0	0.57	0.44	0	0	0	0	0	0	0	0.3	0	0	0	0	0	0	1.2	0	1.1	0.35	0				0	0	0	0	0	0	0	0	0	0	0	0	0	0	0	0	0	0	0	0	0	0	0	0	0	0	0	0	0	0	0	0	0	0	0	0
C32_k141_8514	BCall|159603	CDS	8959	9276	318	-1		conserverd hypothetical protein	Protein of unknown function (DUF2388)		0	0	0	0	0	0	18	3.8	1.8	2	0	0.46	0	5.5	1.6	0.45	1.6	0.2	0	0	0	0	0	0	6.8	2.6	1.4	1.6	0	0.34	0	3.8	6.3	0.85	1.3	0.4				0	0	0	0	0	0	0	0	0	0	0	0	0	0	0	0	0	0	0	0	0	0	0	0	0	0	0	0	0	0	0	0	0	0	0	0
C32_k141_8514	BCall|159605	CDS	9751	9966	216	-1			Domain of unknown function (DUF1127)		0	0	0	0	0	0	5.2	2.7	0.67	4.3	0.67	0	0	6	0	0.44	13	1.4	0	0	0	0	0	0	1.9	1.8	0.51	3.5	1.6	0	0	4.1	0	0.83	10	2.8				0	0	0	0	0	0	0	0	0	0	0	0	0	0	0	0	0	0	0	0	0	0	0	0	0	0	0	0	0	0	0	0	0	0	0	0
C32_k141_8514	BCall|159606	CDS	10286	11779	1494	-1	Succinyl-CoA:coenzyme A transferase	succinate CoA transferase	Acetyl-CoA hydrolase/transferase N-terminal domain,Acetyl-CoA hydrolase/transferase C-terminal domain,Citrate lyase, alpha subunit (CitF),Coenzyme A transferase	energy-acetate	18	37	11	50	40	30	0.85	2.2	4.1	6.1	3.5	23	0.089	0.28	0.2	11	10	8.1	18	11	5.9	23	17	14	0.31	1.5	3.1	4.9	8.5	17	10	0.19	0.8	20	8.1	17	0	3	497	3	2	10	0	0	1	0	0	4	0	0	0	0	0	0	12	3	30	7.5	0.85	6.3	0	0	7.9	0	0	7.3	0	0	0	0	0	0	83	2.3	31
C32_k141_8514	BCall|159607	CDS	11959	13395	1437	-1	NAD(P) transhydrogenase subunit beta		NAD(P) transhydrogenase beta subunit		2.3	11	3.2	1.9	3.8	1.5	2.1	1.4	2.6	3.7	1.1	0.83	0	0.19	0.16	0.46	0.75	0.52	2.3	3.4	1.7	0.85	1.6	0.73	0.76	0.96	2	3	2.7	0.62	0	0.13	0.62	0.87	0.59	1.1	1	1	478	0	0	0	0	0	0	0	0	0	1	0	0	0	0	0	0	0	0	0	0	0	0	0	0	0	0	0	0.83	0	0	0	0	0	0	0	0
C32_k141_8514	BCall|159609	CDS	13395	13718	324	-1	NAD(P) transhydrogenase subunit alpha part 2		4TM region of pyridine nucleotide transhydrogenase, mitoch		0.46	5.9	3	1.4	1.7	0.91	1.5	1.1	1.8	2.5	1.2	0.69	0	0	0	0	0.81	0.46	0.46	1.8	1.6	0.62	0.71	0.43	0.57	0.72	1.4	2	2.9	0.52	0	0	0	0	0.63	0.95				0	0	0	0	0	0	0	0	0	0	0	0	0	0	0	0	0	0	0	0	0	0	0	0	0	0	0	0	0	0	0	0	0	0	0	0
C32_k141_8514	BCall|159611	CDS	13734	14855	1122	-1	NAD(P) transhydrogenase subunit alpha part 1		D-isomer specific 2-hydroxyacid dehydrogenase, NAD binding domain,Alanine dehydrogenase/PNT, C-terminal domain,Alanine dehydrogenase/PNT, N-terminal domain		0.2	5.3	1.7	0.8	1.6	1.3	1.7	1.1	1	2.6	1.2	1.5	0	0	0.067	0.53	1.5	0.33	0.2	1.6	0.94	0.36	0.68	0.62	0.65	0.78	0.76	2.1	2.9	1.1	0	0	0.27	1	1.2	0.67	1	1	373	0	2	4	0	0	0	6	0	2	8	1	0	0	0	0	0	1	3	0	1.1	3.4	0	0	0	9.1	0	4.9	8.5	2.3	0	0	0	0	0	1	4.2
C32_k141_8514	BCall|159612	CDS	15307	16206	900	-1	Glycine cleavage system transcriptional activator		Bacterial regulatory helix-turn-helix protein, lysR family,LysR substrate binding domain		0	0.17	0.32	0	0.17	0	1.1	0.17	0	0	0	0	0	0.5	0.17	0	0	0	0	0.05	0.18	0	0.07	0	0.42	0.11	0	0	0	0	0	0.34	0.66	0	0	0				0	0	0	0	0	0	0	0	0	0	0	0	0	0	0	0	0	0	0	0	0	0	0	0	0	0	0	0	0	0	0	0	0	0	0	0
C32_k141_8514	BCall|159614	CDS	16365	17546	1182	1	Glutaryl-CoA dehydrogenase, mitochondrial		Acyl-CoA dehydrogenase, C-terminal domain,Acyl-CoA dehydrogenase, C-terminal domain,Acyl-CoA dehydrogenase, middle domain,Acyl-CoA dehydrogenase, N-terminal domain		1.5	3.8	2.5	4.9	3.3	3.3	1.7	1.3	19	3.6	1.7	11	0	2.3	0.064	0.37	2.7	0.75	1.4	1.1	1.4	2.2	1.4	1.5	0.63	0.86	14	2.9	4.1	8.3	0	1.6	0.25	0.7	2.1	1.5	0	3	393	0	3	2	0	1	0	0	0	0	0	0	0	0	0	0	0	0	2	0	1.6	1.6	0	5.7	0	0	0	0	0	0	0	0	0	0	0	0	2.6
C32_k141_8514	BCall|159615	CDS	17560	18780	1221	1	Succinate--hydroxymethylglutarate CoA-transferase		CoA-transferase family III		0.06	0.12	0.18	0.12	0.25	0.25	1.8	1.4	2.1	0.84	0.24	1.3	0	1.5	0.12	0	0.87	0.061	0.06	0.037	0.098	0.056	0.1	0.12	0.68	0.96	1.6	0.68	0.58	1	0	1	0.49	0	0.68	0.12				0	0	0	0	0	0	0	0	0	0	0	0	0	0	0	0	0	0	0	0	0	0	0	0	0	0	0	0	0	0	0	0	0	0	0	0
C32_k141_2851	BCall|160967	CDS	171	1664	1494	-1	Putative 3-oxopropanoate dehydrogenase	methylmalonate-semialdehyde dehydrogenase (acylating)	Aldehyde dehydrogenase family		0	0	0.1	0.05	0.05	0.05	7.3	3.8	0.42	3.4	0.4	0.17	0	1	0.4	0	3.5	0.099	0	0	0.055	0.022	0.021	0.023	2.7	2.6	0.32	2.8	0.95	0.13	0	0.68	1.6	0	2.7	0.2				0	0	0	0	0	0	0	0	0	0	0	0	0	0	0	0	0	0	0	0	0	0	0	0	0	0	0	0	0	0	0	0	0	0	0	0
C32_k141_2851	BCall|160968	CDS	1739	3088	1350	-1	Omega-amino acid--pyruvate aminotransferase		Aminotransferase class-III		0.11	0.11	0.22	0	0	0	11	8.2	0.16	4.8	0.22	0.11	0	1.2	0.22	0.11	3.4	0.11	0.11	0.033	0.12	0	0	0	3.9	5.6	0.12	3.9	0.52	0.083	0	0.85	0.88	0.2	2.7	0.22				0	0	0	0	0	0	0	0	0	0	0	0	0	0	0	0	0	0	0	0	0	0	0	0	0	0	0	0	0	0	0	0	0	0	0	0
C32_k141_2851	BCall|160969	CDS	3213	4133	921	1	HTH-type transcriptional activator BauR		Bacterial regulatory helix-turn-helix protein, lysR family,LysR substrate binding domain		0	0	0	0	0	0	0.4	0.16	0.24	0	0	0.16	0	0.081	0	0	0	0	0	0	0	0	0	0	0.15	0.11	0.18	0	0	0.12	0	0.056	0	0	0	0				0	0	0	0	0	0	0	0	0	0	0	0	0	0	0	0	0	0	0	0	0	0	0	0	0	0	0	0	0	0	0	0	0	0	0	0
C32_k141_2851	BCall|160970	CDS	4500	5168	669	1	HTH-type transcriptional regulator RutR		YcdC-like protein, C-terminal region,Bacterial regulatory proteins, tetR family		0.56	1.7	0.89	0.9	1	0.22	0.22	0.45	0.55	0	0.11	0.22	0	0.14	0	0.34	1.3	0.11	0.56	0.5	0.49	0.41	0.42	0.1	0.083	0.31	0.42	0	0.27	0.17	0	0.097	0	0.64	1	0.23				0	0	0	0	0	0	0	0	0	0	0	0	0	0	0	0	0	0	0	0	0	0	0	0	0	0	0	0	0	0	0	0	0	0	0	0
C32_k141_2851	BCall|160971	CDS	5174	5755	582	1	IMPACT family member HI_0722		Domain of unknown function (DUF1949),Uncharacterized protein family UPF0029		0.033	0.38	0.13	0	0	0	2.1	0.9	0.73	0	0.26	0	0	0.88	0.14	0	0.26	0	0.032	0.11	0.07	0	0	0	0.76	0.62	0.55	0	0.62	0	0	0.6	0.57	0	0.2	0				0	0	0	0	0	0	0	0	0	0	0	0	0	0	0	0	0	0	0	0	0	0	0	0	0	0	0	0	0	0	0	0	0	0	0	0
C32_k141_2851	BCall|160972	CDS	6287	7852	1566	1	Glucose import ATP-binding protein TsgD13		ABC transporter		0.14	2.3	1.5	0.67	0.81	0.91	3.3	0.81	0.48	0	0.24	0.43	0	1.2	0.19	0.096	0.19	0.29	0.14	0.68	0.81	0.3	0.34	0.42	1.2	0.55	0.36	0	0.57	0.32	0	0.85	0.76	0.18	0.15	0.59				0	0	0	0	0	0	0	0	0	0	0	0	0	0	0	0	0	0	0	0	0	0	0	0	0	0	0	0	0	0	0	0	0	0	0	0
C32_k141_2851	BCall|160973	CDS	7864	8970	1107	1	Glucose ABC transporter permease protein TsgB13		Branched-chain amino acid transport system / permease component		0.068	1.1	0.61	0.81	0.47	0.41	0.13	0	0.14	0.14	0.14	0.14	0	0	0	0	0	0.14	0.068	0.32	0.33	0.37	0.2	0.19	0.049	0	0.1	0.11	0.32	0.1	0	0	0	0	0	0.28				0	0	0	0	0	0	0	0	0	0	0	0	0	0	0	0	0	0	0	0	0	0	0	0	0	0	0	0	0	0	0	0	0	0	0	0
C32_k141_2851	BCall|160976	CDS	8970	9896	927	1	Putative glucose ABC transporter permease protein TsgC13		Branched-chain amino acid transport system / permease component		0.16	3.6	1.9	1.3	1.2	2	0.16	0.32	0.7	0.24	0.32	0.65	0	0.32	0	0.32	0.24	0.24	0.16	1.1	1.1	0.61	0.5	0.95	0.06	0.22	0.53	0.2	0.76	0.48	0	0.22	0	0.61	0.19	0.48				0	0	0	0	0	0	0	0	0	0	0	0	0	0	0	0	0	0	0	0	0	0	0	0	0	0	0	0	0	0	0	0	0	0	0	0
C32_k141_2851	BCall|160978	CDS	9893	10330	438	-1					0	0	0	0	0	0	0.17	0.68	0.16	0	0.0091	0	0	0	0	0	0	0	0	0	0	0	0	0	0.064	0.47	0.12	0	0.022	0	0	0	0	0	0	0				0	0	0	0	0	0	0	0	0	0	0	0	0	0	0	0	0	0	0	0	0	0	0	0	0	0	0	0	0	0	0	0	0	0	0	0
C32_k141_2851	BCall|160980	CDS	10516	11199	684	1	3-oxoacyl-[acyl-carrier-protein] reductase FabG		short chain dehydrogenase,Enoyl-(Acyl carrier protein) reductase,NAD dependent epimerase/dehydratase family,NAD(P)H-binding ,NmrA-like family		0	0.11	0.11	0.22	0.19	0.098	2.8	2.3	0.11	1.6	0.65	0.76	0	0.76	0	0.031	1	0	0	0.033	0.06	0.099	0.08	0.046	1	1.6	0.083	1.3	1.6	0.57	0	0.52	0	0.058	0.81	0	3	3	227	0	0	0	0	0	0	5	0	0	0	0	0	0	0	0	0	0	0	0	0	0	0	0	0	13	0	0	0	0	0	0	0	0	0	0	0
C32_k141_2851	BCall|160981	CDS	11404	12762	1359	1	8-oxoguanine deaminase		Amidohydrolase family,Amidohydrolase family		0.21	3.2	1.8	0.65	2.1	1.4	0.055	0.22	1.6	0	0	0.98	0	0.11	0.11	0.44	0.055	0.055	0.21	0.95	0.99	0.29	0.89	0.64	0.021	0.15	1.2	0	0	0.73	0	0.075	0.44	0.84	0.043	0.11				0	0	0	0	0	0	0	0	0	0	0	0	0	0	0	0	0	0	0	0	0	0	0	0	0	0	0	0	0	0	0	0	0	0	0	0
C32_k141_2851	BCall|160982	CDS	12874	13881	1008	1			Sulfatase-modifying factor enzyme 1		0	0	0	0	0	0	0.44	0	0	0.15	0	0	0	0	0	0	0.15	0	0	0	0	0	0	0	0.16	0	0	0.12	0	0	0	0	0	0	0.12	0				0	0	0	0	0	0	0	0	0	0	0	0	0	0	0	0	0	0	0	0	0	0	0	0	0	0	0	0	0	0	0	0	0	0	0	0
C32_k141_2851	BCall|160984	CDS	13878	14966	1089	-1	Putative ionic transporter y4hA		Sodium/calcium exchanger protein		0.064	0	0	0.14	0	0	0.62	0.62	0	0.14	0.069	0	0	0.2	0	0	0	0	0.064	0	0	0.062	0	0	0.23	0.42	0	0.11	0.16	0	0	0.14	0	0	0	0				0	0	0	0	0	0	0	0	0	0	0	0	0	0	0	0	0	0	0	0	0	0	0	0	0	0	0	0	0	0	0	0	0	0	0	0
C32_k141_2851	BCall|160987	CDS	15294	16376	1083	1	Purine-binding protein BAB2_0673		ABC transporter substrate-binding protein PnrA-like		6.2	10	3.7	5.5	8.5	4.8	3.6	3.6	3.7	0.75	1	1.6	0	1.3	0.9	0.69	0.62	0.48	6.2	3.1	2	2.5	3.6	2.2	1.3	2.5	2.8	0.6	2.5	1.2	0	0.92	3.6	1.3	0.49	0.99	0	1	360	0	0	0	0	0	0	0	0	1	0	0	0	0	0	0	0	0	0	0	0	0	0	0	0	0	0	2.5	0	0	0	0	0	0	0	0	0
C32_k141_2851	BCall|160989	CDS	16442	17407	966	1	Probable iron/ascorbate oxidoreductase DDB_G0283291		2OG-Fe(II) oxygenase superfamily,non-haem dioxygenase in morphine synthesis N-terminal		0.54	2.2	0.85	0.69	1	1.5	1.1	0.31	0.44	0.38	0.16	0.69	0	0.15	0.16	0.47	0.16	0.31	0.54	0.65	0.47	0.31	0.42	0.69	0.39	0.21	0.33	0.31	0.37	0.52	0	0.11	0.62	0.89	0.12	0.63				0	0	0	0	0	0	0	0	0	0	0	0	0	0	0	0	0	0	0	0	0	0	0	0	0	0	0	0	0	0	0	0	0	0	0	0
C32_k141_2851	BCall|160990	CDS	17587	18540	954	1	Adenine deaminase	adenosine deaminase	Adenosine/AMP deaminase		2.3	8.4	3.2	5.4	5	5.3	0.54	0.78	3	0.63	0.55	2.7	0	0.15	0.16	0.78	1.4	0.85	2.3	2.5	1.8	2.5	2.1	2.5	0.2	0.53	2.3	0.51	1.3	2	0	0.1	0.62	1.5	1.1	1.7				0	0	0	0	0	0	0	0	0	0	0	0	0	0	0	0	0	0	0	0	0	0	0	0	0	0	0	0	0	0	0	0	0	0	0	0
C32_k141_2687	BCall|161743	bac_5SrRNA	1	80	80	1					0	0	0	0	0	0	0	0	0	0	0	0	0	0	0	0	0	0	0	0	0	0	0	0	0	0	0	0	0	0	0	0	0	0	0	0				0	0	0	0	0	0	0	0	0	0	0	0	0	0	0	0	0	0	0	0	0	0	0	0	0	0	0	0	0	0	0	0	0	0	0	0
C32_k141_2687	BCall|161744	CDS	343	2235	1893	1	Peptidoglycan D,D-transpeptidase MrdA	penicillin-binding protein 2	Penicillin-binding Protein dimerisation domain,Penicillin binding protein transpeptidase domain		0	0.039	0	0.039	0	0.039	0.1	0.09	0.16	0.24	0	0.079	0	0.16	0.078	0	0.12	0	0	0.012	0	0.018	0	0.018	0.037	0.061	0.12	0.19	0	0.059	0	0.11	0.31	0	0.093	0				0	0	0	0	0	0	0	0	0	0	0	0	0	0	0	0	0	0	0	0	0	0	0	0	0	0	0	0	0	0	0	0	0	0	0	0
C32_k141_2687	BCall|161746	CDS	2293	3228	936	-1	Uncharacterized HTH-type transcriptional regulator YnfL		Bacterial regulatory helix-turn-helix protein, lysR family,LysR substrate binding domain,MarR family		0	0	0	0	0	0	0.22	0.049	0.16	0	0	0	0	0	0	0	0.16	0	0	0	0	0	0	0	0.081	0.034	0.12	0	0	0	0	0	0	0	0.13	0				0	0	0	0	0	0	0	0	0	0	0	0	0	0	0	0	0	0	0	0	0	0	0	0	0	0	0	0	0	0	0	0	0	0	0	0
C32_k141_2687	BCall|161747	CDS	3406	4719	1314	1	Shikimate transporter		Major Facilitator Superfamily,Sugar (and other) transporter		0	0	0	0	0	0	0	0	0	0	0	0	0	0.11	0	0	0.11	0	0	0	0	0	0	0	0	0	0	0	0	0	0	0.078	0	0	0.09	0				0	0	0	0	0	0	0	0	0	0	0	0	0	0	0	0	0	0	0	0	0	0	0	0	0	0	0	0	0	0	0	0	0	0	0	0
C32_k141_2687	BCall|161749	CDS	4739	5968	1230	1	N-carbamoyl-L-amino-acid hydrolase	amidase, hydantoinase/carbamoylase family	Peptidase dimerisation domain,Peptidase family M20/M25/M40,Peptidase family M28		0	0	0	0	0	0	0.1	0	0.18	0.02	0	0	0	0	0	0	0	0	0	0	0	0	0	0	0.038	0	0.14	0.016	0	0	0	0	0	0	0	0				0	0	0	0	0	0	0	0	0	0	0	0	0	0	0	0	0	0	0	0	0	0	0	0	0	0	0	0	0	0	0	0	0	0	0	0
C32_k141_2687	BCall|161750	CDS	5979	7004	1026	1	Acetylpolyamine amidohydrolase		Histone deacetylase domain		0	0	0	0	0	0	0.16	0	0.073	0.26	0	0.15	0	0.29	0	0	0.15	0	0	0	0	0	0	0	0.06	0	0.055	0.21	0	0.11	0	0.2	0	0	0.11	0				0	0	0	0	0	0	0	0	0	0	0	0	0	0	0	0	0	0	0	0	0	0	0	0	0	0	0	0	0	0	0	0	0	0	0	0
C32_k141_2687	BCall|161751	CDS	7320	9224	1905	1	Acetoin catabolism regulatory protein		ATPase family associated with various cellular activities (AAA),AAA domain (dynein-related subfamily),GAF domain,Bacterial regulatory protein, Fis family,Sigma-54 interaction domain,Sigma-54 interaction domain		0	0.16	0.078	0	0.039	0	1.9	0.98	0.58	0.74	0	0	0	0.9	0.079	0.039	0.079	0	0	0.047	0.042	0	0.016	0	0.69	0.67	0.44	0.6	0	0	0	0.62	0.31	0.074	0.062	0				0	0	0	0	0	0	0	0	0	0	0	0	0	0	0	0	0	0	0	0	0	0	0	0	0	0	0	0	0	0	0	0	0	0	0	0
C32_k141_2687	BCall|161752	CDS	9224	10942	1719	1	Leukotoxin translocation ATP-binding protein LktB		ABC transporter transmembrane region,ABC transporter		0	0	0	0	0	0	0.78	0.26	0.44	0.17	0	0	0	0.45	0	0	0	0	0	0	0	0	0	0	0.29	0.18	0.34	0.14	0	0	0	0.31	0	0	0	0				0	0	0	0	0	0	0	0	0	0	0	0	0	0	0	0	0	0	0	0	0	0	0	0	0	0	0	0	0	0	0	0	0	0	0	0
C32_k141_2687	BCall|161754	CDS	10932	11615	684	1	Thermostable alkaline protease		Subtilase family		0	0	0	0	0	0	0.81	0.11	0.35	0.66	0	0	0	1.2	0.37	0	0	0	0	0	0	0	0	0	0.3	0.075	0.27	0.53	0	0	0	0.81	1.5	0	0	0				0	0	0	0	0	0	0	0	0	0	0	0	0	0	0	0	0	0	0	0	0	0	0	0	0	0	0	0	0	0	0	0	0	0	0	0
C32_k141_2687	BCall|161755	CDS	11600	12919	1320	1			FAD binding domain,Lycopene cyclase protein,Tryptophan halogenase		0	0	0	0	0	0	0.62	0.49	0.17	0.11	0	0	0	0.57	0.16	0	0	0	0	0	0	0	0	0	0.23	0.34	0.13	0.092	0	0	0	0.39	0.64	0	0	0				0	0	0	0	0	0	0	0	0	0	0	0	0	0	0	0	0	0	0	0	0	0	0	0	0	0	0	0	0	0	0	0	0	0	0	0
C32_k141_2687	BCall|161757	CDS	12975	14858	1884	-1			Amidohydrolase family,Amidohydrolase family		0	0	0	0	0	0	2.1	0.9	0.88	0.39	0	0	0	1.7	0.32	0.16	0.5	0	0	0	0	0	0	0	0.77	0.62	0.66	0.32	0	0	0	1.2	1.3	0.3	0.39	0				0	0	0	0	0	0	0	0	0	0	0	0	0	0	0	0	0	0	0	0	0	0	0	0	0	0	0	0	0	0	0	0	0	0	0	0
C32_k141_2687	BCall|161758	CDS	15050	16540	1491	-1	Phenylacetaldehyde dehydrogenase		Aldehyde dehydrogenase family		0.1	0.05	0	0	0.05	0.05	0.2	0.1	0	0.15	0.048	0.15	0	0.097	0	0	0.1	0	0.1	0.015	0	0	0.021	0.024	0.074	0.069	0	0.12	0.12	0.11	0	0.066	0	0	0.079	0				0	0	0	0	0	0	0	0	0	0	0	0	0	0	0	0	0	0	0	0	0	0	0	0	0	0	0	0	0	0	0	0	0	0	0	0
C32_k141_2687	BCall|161760	CDS	16861	18315	1455	1	Cation efflux system protein CusC	efflux transporter, outer membrane factor (OMF) lipoprotein, NodT family	Outer membrane efflux protein		0	0	0	0	0	0	0.1	0	0	0.1	0	0	0	0	0	0	0	0	0	0	0	0	0	0	0.038	0	0	0.08	0	0	0	0	0	0	0	0				0	0	0	0	0	0	0	0	0	0	0	0	0	0	0	0	0	0	0	0	0	0	0	0	0	0	0	0	0	0	0	0	0	0	0	0
C32_k141_20792	BCall|16493	CDS	84	401	318	-1			Helix-turn-helix,Helix-turn-helix domain		0	0	0	0	0	0	4.4	1.6	0.38	1.4	0.47	0	0	0.49	0	0	0.93	0	0	0	0	0	0	0	1.6	1.1	0.29	1.1	1.1	0	0	0.34	0	0	0.73	0				0	0	0	0	0	0	0	0	0	0	0	0	0	0	0	0	0	0	0	0	0	0	0	0	0	0	0	0	0	0	0	0	0	0	0	0
C32_k141_20792	BCall|16494	CDS	388	630	243	-1					0	0	0	0	0	0	1.2	0.31	0	0	0	0	0	0.62	0	0	0.73	0	0	0	0	0	0	0	0.43	0.21	0	0	0	0	0	0.42	0	0	0.57	0				0	0	0	0	0	0	0	0	0	0	0	0	0	0	0	0	0	0	0	0	0	0	0	0	0	0	0	0	0	0	0	0	0	0	0	0
C32_k141_20792	BCall|16495	CDS	937	1431	495	-1			Acetyltransferase (GNAT) family,Acetyltransferase (GNAT) domain,Acetyltransferase (GNAT) domain,Acetyltransferase (GNAT) domain		0	0	0	0	0	0	0	0	0	0.3	0	0	0	0	0	0	0	0	0	0	0	0	0	0	0	0	0	0.24	0	0	0	0	0	0	0	0				0	0	0	0	0	0	0	0	0	0	0	0	0	0	0	0	0	0	0	0	0	0	0	0	0	0	0	0	0	0	0	0	0	0	0	0
C32_k141_20792	BCall|16496	CDS	1586	3421	1836	-1	Glutathione hydrolase proenzyme	gamma-glutamyltransferase	Gamma-glutamyltranspeptidase		0	0	0	0	0	0	0.32	0.32	0.16	0.2	0	0.081	0	0.082	0	0	0	0	0	0	0	0	0	0	0.12	0.22	0.12	0.16	0	0.06	0	0.056	0	0	0	0				0	0	0	0	0	0	0	0	0	0	0	0	0	0	0	0	0	0	0	0	0	0	0	0	0	0	0	0	0	0	0	0	0	0	0	0
C32_k141_20792	BCall|16498	CDS	3669	4661	993	1	Cytochrome c551 peroxidase		Di-haem cytochrome c peroxidase,Cytochrome c	energy-respiration	0.52	2.4	0.3	1.4	3.4	3.9	2.4	5.8	1.3	15	4.8	3.7	0	0	0	0.15	0.38	0.23	0.52	0.72	0.16	0.65	1.4	1.8	0.89	4	0.96	12	11	2.8	0	0	0	0.29	0.3	0.46				0	0	0	0	0	0	0	0	0	0	0	0	0	0	0	0	0	0	0	0	0	0	0	0	0	0	0	0	0	0	0	0	0	0	0	0
C32_k141_20792	BCall|16500	CDS	4707	5999	1293	-1		PAS domain S-box protein	Methyl-accepting chemotaxis protein (MCP) signalling domain,PAS fold,PAS fold,PAS domain		0.12	0	0.058	0	0	0	0.46	0.073	0	0.058	0	0	0	0	0.11	0	0	0	0.12	0	0.032	0	0	0	0.17	0.05	0	0.047	0	0	0	0	0.44	0	0	0	0	0	430	0	0	0	0	0	0	4	0	0	0	0	0	0	2	0	0	7	5	0	0	0	0	0	0	5.3	0	0	0	0	0	0	2.8	0	0	6.3	6
C32_k141_20792	BCall|16501	CDS	5996	7276	1281	-1	47 kDa protein		CobW/HypB/UreG, nucleotide-binding domain,Cobalamin synthesis protein cobW C-terminal domain		1.7	5.7	3.9	4.9	4.8	4.4	0.12	0.21	0.11	0.52	0.52	0.99	0	0	0	1.5	1.1	1.2	1.7	1.7	2.2	2.2	2	2.1	0.044	0.14	0.086	0.42	1.2	0.74	0	0	0	2.9	0.85	2.5				0	0	0	0	0	0	0	0	0	0	0	0	0	0	0	0	0	0	0	0	0	0	0	0	0	0	0	0	0	0	0	0	0	0	0	0
C32_k141_20792	BCall|16502	CDS	7273	7935	663	-1	Nitrile hydratase subunit beta	nitrile hydratase, beta subunit	Nitrile hydratase beta subunit		0	0	0	0	0.021	0	0.64	0.17	0.29	0	0	0	0	0	0	0	0	0	0	0	0	0	0.0088	0	0.24	0.11	0.22	0	0	0	0	0	0	0	0	0				0	0	0	0	0	0	0	0	0	0	0	0	0	0	0	0	0	0	0	0	0	0	0	0	0	0	0	0	0	0	0	0	0	0	0	0
C32_k141_20792	BCall|16503	CDS	7977	8570	594	-1	Nitrile hydratase subunit alpha	nitrile hydratase, alpha subunit,NHLP leader peptide domain	Nitrile hydratase, alpha chain		0	0	0	0	0	0	0.24	0	0	0.45	0	0	0	0	0	0	0	0	0	0	0	0	0	0	0.091	0	0	0.36	0	0	0	0	0	0	0	0				0	0	0	0	0	0	0	0	0	0	0	0	0	0	0	0	0	0	0	0	0	0	0	0	0	0	0	0	0	0	0	0	0	0	0	0
C32_k141_20792	BCall|16504	CDS	8647	10161	1515	-1	Amidase		Amidase		0	0	0	0	0	0	0.099	0	0	0.0059	0	0	0	0	0	0	0.099	0	0	0	0	0	0	0	0.037	0	0	0.0048	0	0	0	0	0	0	0.078	0				0	0	0	0	0	0	0	0	0	0	0	0	0	0	0	0	0	0	0	0	0	0	0	0	0	0	0	0	0	0	0	0	0	0	0	0
C32_k141_20792	BCall|16505	CDS	10353	11219	867	-1			Putative MetA-pathway of phenol degradation		0	0	0	0	0	0	0	0	0	0	0	0	0	0.17	0	0	0	0	0	0	0	0	0	0	0	0	0	0	0	0	0	0.12	0	0	0	0				0	0	0	0	0	0	0	0	0	0	0	0	0	0	0	0	0	0	0	0	0	0	0	0	0	0	0	0	0	0	0	0	0	0	0	0
C32_k141_20792	BCall|16507	CDS	11311	12369	1059	-1			Haem-containing dehydratase,Domain of unknown function (DUF4188)		0	0	0	0	0	0	0.14	0	0	0.28	0	0	0	0.28	0	0	0	0	0	0	0	0	0	0	0.053	0	0	0.23	0	0	0	0.19	0	0	0	0				0	0	0	0	0	0	0	0	0	0	0	0	0	0	0	0	0	0	0	0	0	0	0	0	0	0	0	0	0	0	0	0	0	0	0	0
C32_k141_20792	BCall|16508	CDS	12925	13860	936	1			AraC-binding-like domain,Helix-turn-helix domain,Bacterial regulatory helix-turn-helix proteins, AraC family		0	0	0	0	0	0	0.69	1.1	0	0	0	0	0	0.76	0	0	0.62	0	0	0	0	0	0	0	0.26	0.75	0	0	0	0	0	0.52	0	0	0.49	0				0	0	0	0	0	0	0	0	0	0	0	0	0	0	0	0	0	0	0	0	0	0	0	0	0	0	0	0	0	0	0	0	0	0	0	0
C32_k141_20792	BCall|16509	tRNA	14017	14093	77	-1					0.71	0	0.62	0	0	0.87	0.052	0.97	0	0	0	0	0	0.97	0	0	0	0	0.71	0	0.34	0	0	0.41	0.019	0.67	0	0	0	0	0	0.67	0	0	0	0				0	0	0	0	0	0	0	0	0	0	0	0	0	0	0	0	0	0	0	0	0	0	0	0	0	0	0	0	0	0	0	0	0	0	0	0
C32_k141_20792	BCall|16510	CDS	14171	15634	1464	-1	Putative amidase AF_1954		Amidase		0	0	0	0	0	0	0.3	0	0.2	0	0	0	0	0.31	0	0	0.1	0	0	0	0	0	0	0	0.11	0	0.16	0	0	0	0	0.22	0	0	0.08	0				0	0	0	0	0	0	0	0	0	0	0	0	0	0	0	0	0	0	0	0	0	0	0	0	0	0	0	0	0	0	0	0	0	0	0	0
C32_k141_20792	BCall|16511	CDS	15706	16740	1035	-1	Spermidine-binding periplasmic protein SpuE		Bacterial extracellular solute-binding protein,Bacterial extracellular solute-binding protein,Bacterial extracellular solute-binding protein,Bacterial extracellular solute-binding protein		0	0	0	0	0	0	0.14	0.14	0.14	0.14	0	0	0	0	0	0	0	0	0	0	0	0	0	0	0.054	0.099	0.11	0.12	0	0	0	0	0	0	0	0				0	0	0	0	0	0	0	0	0	0	0	0	0	0	0	0	0	0	0	0	0	0	0	0	0	0	0	0	0	0	0	0	0	0	0	0
C32_k141_20792	BCall|16513	CDS	16768	17577	810	-1	Spermidine/putrescine transport system permease protein PotC		Binding-protein-dependent transport system inner membrane component		0	0	0	0	0	0	0.093	0.27	0	0	0	0	0	0.19	0.18	0	0	0	0	0	0	0	0	0	0.034	0.19	0	0	0	0	0	0.13	0.71	0	0	0				0	0	0	0	0	0	0	0	0	0	0	0	0	0	0	0	0	0	0	0	0	0	0	0	0	0	0	0	0	0	0	0	0	0	0	0
C32_k141_20792	BCall|16515	CDS	17574	18494	921	-1	Spermidine/putrescine transport system permease protein PotB		Binding-protein-dependent transport system inner membrane component		0	0	0	0	0	0	0.077	0	0	0	0	0	0	0	0	0	0	0	0	0	0	0	0	0	0.029	0	0	0	0	0	0	0	0	0	0	0				0	0	0	0	0	0	0	0	0	0	0	0	0	0	0	0	0	0	0	0	0	0	0	0	0	0	0	0	0	0	0	0	0	0	0	0
C32_k141_20792	BCall|16517	CDS	18510	19628	1119	-1	Spermidine/putrescine import ATP-binding protein PotA	polyamine ABC transporter, ATP-binding protein	AAA domain, putative AbiEii toxin, Type IV TA system,ABC transporter,TOBE domain		0.13	0	0	0.067	0	0	0.34	0.43	0.13	0	0	0	0	0.2	0	0	0	0.063	0.13	0	0	0.03	0	0	0.12	0.29	0.1	0	0	0	0	0.14	0	0	0	0.13				0	0	0	0	0	0	0	0	0	0	0	0	0	0	0	0	0	0	0	0	0	0	0	0	0	0	0	0	0	0	0	0	0	0	0	0
C32_k141_20792	BCall|16519	CDS	19855	20763	909	1	Glycine cleavage system transcriptional activator		Bacterial regulatory helix-turn-helix protein, lysR family,LysR substrate binding domain		0	0	0	0	0	0	0.65	0.022	0	0.17	0	0	0	0.011	0	0	0	0	0	0	0	0	0	0	0.24	0.015	0	0.13	0	0	0	0.0075	0	0	0	0				0	0	0	0	0	0	0	0	0	0	0	0	0	0	0	0	0	0	0	0	0	0	0	0	0	0	0	0	0	0	0	0	0	0	0	0
C32_k141_20792	BCall|16520	CDS	20851	22068	1218	1	Fosmidomycin resistance protein		Major Facilitator Superfamily		0	0	0	0	0	0	0.39	0.42	0	0.12	0	0	0	0.17	0.12	0	0	0	0	0	0	0	0	0	0.15	0.29	0	0.099	0	0	0	0.12	0.49	0	0	0				0	0	0	0	0	0	0	0	0	0	0	0	0	0	0	0	0	0	0	0	0	0	0	0	0	0	0	0	0	0	0	0	0	0	0	0
C32_k141_20792	BCall|16522	CDS	22138	23028	891	-1			AraC-like ligand binding domain,Helix-turn-helix domain,Bacterial regulatory helix-turn-helix proteins, AraC family		0	0	0	0	0	0	0.4	0	0	0	0	0	0	0	0.17	0.17	0.16	0	0	0	0	0	0	0	0.15	0	0	0	0	0	0	0	0.67	0.32	0.13	0				0	0	0	0	0	0	0	0	0	0	0	0	0	0	0	0	0	0	0	0	0	0	0	0	0	0	0	0	0	0	0	0	0	0	0	0
C32_k141_20792	BCall|16523	CDS	23220	24407	1188	1	p-hydroxybenzoate hydroxylase	4-hydroxybenzoate 3-monooxygenase	FAD binding domain		0.13	0.38	0.32	0.18	0.32	0.38	0.31	0.063	0	0	0.063	0.063	0	0.13	0.19	0	0	0.063	0.13	0.11	0.17	0.082	0.13	0.18	0.12	0.043	0	0	0.15	0.047	0	0.086	0.75	0	0	0.13				0	0	0	0	0	0	0	0	0	0	0	0	0	0	0	0	0	0	0	0	0	0	0	0	0	0	0	0	0	0	0	0	0	0	0	0
C32_k141_20792	BCall|16524	CDS	24609	26663	2055	1	Colicin I receptor		Outer membrane protein beta-barrel family,TonB-dependent Receptor Plug Domain,TonB dependent receptor		0	0	0.037	0.081	0.073	0.037	0.15	0.037	0.073	0	0.18	0.037	0	0.073	0	0.15	0.073	0.037	0	0	0.02	0.037	0.031	0.017	0.054	0.025	0.055	0	0.44	0.027	0	0.05	0	0.28	0.057	0.075				0	0	0	0	0	0	0	0	0	0	0	0	0	0	0	0	0	0	0	0	0	0	0	0	0	0	0	0	0	0	0	0	0	0	0	0
C32_k141_20792	BCall|16526	CDS	26722	27822	1101	-1	Ribosome-binding ATPase YchF	GTP-binding protein YchF	Ferrous iron transport protein B,50S ribosome-binding GTPase,Protein of unknown function (DUF933)		3.7	8.2	5	11	6.1	9.6	3.4	2.8	3.5	5.3	0.95	5.5	0.067	0.95	0.61	1	1.7	1.9	3.7	2.4	2.7	4.8	2.5	4.5	1.3	1.9	2.6	4.3	2.3	4.1	7.7	0.65	2.4	2	1.3	3.8	1	1	366	0	0	2	0	0	0	2	0	0	0	0	0	0	0	1	0	1	0	0	0	1.7	0	0	0	3.1	0	0	0	0	0	0	0	3.6	0	1.1	0
C32_k141_20792	BCall|16527	CDS	27846	28430	585	-1	Peptidyl-tRNA hydrolase	aminoacyl-tRNA hydrolase	Peptidyl-tRNA hydrolase		0.48	2.1	0.51	2.5	2.2	0.98	0.69	0.69	0.56	0.66	0.012	0.8	0	0.77	0	0.031	0.77	0.022	0.48	0.64	0.28	1.2	0.92	0.46	0.26	0.47	0.43	0.53	0.029	0.6	0	0.52	0	0.059	0.61	0.045				0	0	0	0	0	0	0	0	0	0	0	0	0	0	0	0	0	0	0	0	0	0	0	0	0	0	0	0	0	0	0	0	0	0	0	0
C32_k141_20792	BCall|16528	CDS	28599	29198	600	-1	50S ribosomal protein L25	ribosomal protein bL25, Ctc-form	Ribosomal L25p family,Ribosomal protein TL5, C-terminal domain		7.3	15	3.4	16	14	9.9	1.4	3.5	2.4	7.5	3.2	8.6	0	0.81	0.13	3.3	4.5	2.1	7.3	4.4	1.9	7.3	6	4.7	0.53	2.4	1.8	6.1	7.6	6.4	0	0.56	0.5	6.3	3.5	4.3	7	7	199	0	0	0	0	0	0	1	0	2	2	2	2	0	7	1	0	6	2	0	0	0	0	0	0	2.9	0	9.1	4	8.5	44	0	21	6.6	0	12	5.2
C32_k141_20792	BCall|16529	CDS	29338	30270	933	-1	Ribose-phosphate pyrophosphokinase	ribose-phosphate diphosphokinase	Phosphoribosyl transferase domain,N-terminal domain of ribose phosphate pyrophosphokinase,Phosphoribosyl synthetase-associated domain	central dogma	7.7	14	4.6	22	20	15	0.96	2	2.4	3.2	1.5	11	0	2.3	0.16	2.1	6.1	2.9	7.6	4.3	2.5	9.8	8.2	7.1	0.36	1.4	1.8	2.5	3.6	8.2	0	1.6	0.64	4.1	4.8	5.9	1	1	310	1	15	56	1	3	1	0	0	2	0	0	0	0	0	0	2	0	0	4	10	56	21	22	13	0	0	5.9	0	0	0	0	0	0	22	0	0
C32_k141_20792	BCall|16530	tRNA	30328	30402	75	-1					8.1	26	8.7	25	21	34	0	2.8	10	0	0	28	0	1.3	0	9.8	21	16	8.1	7.9	4.7	11	8.8	16	0	1.9	7.6	0	0	21	0	0.88	0	19	16	34				0	0	0	0	0	0	0	0	0	0	0	0	0	0	0	0	0	0	0	0	0	0	0	0	0	0	0	0	0	0	0	0	0	0	0	0
C32_k141_20792	BCall|16531	CDS	30439	31290	852	-1	4-diphosphocytidyl-2-C-methyl-D-erythritol kinase	4-(cytidine 5'-diphospho)-2-C-methyl-D-erythritol kinase	GHMP kinases C terminal ,GHMP kinases N terminal domain		0.21	0.2	0.088	0	0.26	0.048	0.52	0.35	0.16	0.51	0.17	0.11	0	0.72	0	0	0.69	0.02	0.2	0.061	0.048	0	0.11	0.023	0.19	0.24	0.12	0.41	0.41	0.079	0	0.49	0	0	0.54	0.041				0	0	0	0	0	0	0	0	0	0	0	0	0	0	0	0	0	0	0	0	0	0	0	0	0	0	0	0	0	0	0	0	0	0	0	0
C32_k141_20792	BCall|16532	CDS	31292	31909	618	-1	Outer-membrane lipoprotein LolB	outer membrane lipoprotein LolB	Outer membrane lipoprotein LolB		0	1.3	0.84	0.71	0.85	1.3	1.7	0.24	0.61	0	0.24	0.89	0	0.6	0.73	0.36	0.61	0.49	0	0.4	0.46	0.32	0.36	0.62	0.63	0.17	0.46	0	0.58	0.66	0	0.41	2.9	0.69	0.48	0.99				0	0	0	0	0	0	0	0	0	0	0	0	0	0	0	0	0	0	0	0	0	0	0	0	0	0	0	0	0	0	0	0	0	0	0	0
C32_k141_20792	BCall|16534	CDS	31914	33638	1725	-1	TPR repeat-containing protein PA4667		Anaphase-promoting complex, cyclosome, subunit 3,Coatomer epsilon subunit,Bacterial type III secretion protein (HrpB1_HrpK),Tetratricopeptide repeat,Tetratricopeptide repeat,Tetratricopeptide repeat,Tetratricopeptide repeat,Tetratricopeptide repeat,Tetratricopeptide repeat,Tetratricopeptide repeat,Tetratricopeptide repeat,Tetratricopeptide repeat,Tetratricopeptide repeat,Tetratricopeptide repeat,Tetratricopeptide repeat		0	0.39	0.17	0.17	0.13	0.084	1.7	0.77	0.41	0.69	0.087	0.39	0	1.2	0.087	0.13	0.38	0.085	0	0.12	0.094	0.079	0.053	0.039	0.64	0.53	0.31	0.56	0.21	0.29	0	0.8	0.35	0.25	0.3	0.17				0	0	0	0	0	0	0	0	0	0	0	0	0	0	0	0	0	0	0	0	0	0	0	0	0	0	0	0	0	0	0	0	0	0	0	0
C32_k141_20792	BCall|16536	CDS	33822	35096	1275	1	Glutamyl-tRNA reductase	glutamyl-tRNA reductase	Glutamyl-tRNAGlu reductase, dimerisation domain,Glutamyl-tRNAGlu reductase, N-terminal domain,Shikimate / quinate 5-dehydrogenase		1.3	2.3	1.1	1.9	2.7	1.9	1.3	0.69	0.52	0.41	0.18	1.5	0	0.67	0.057	0.52	1.1	0.29	1.3	0.7	0.58	0.87	1.1	0.87	0.49	0.47	0.4	0.33	0.42	1.1	0	0.46	0.23	0.98	0.86	0.6				0	0	0	0	0	0	0	0	0	0	0	0	0	0	0	0	0	0	0	0	0	0	0	0	0	0	0	0	0	0	0	0	0	0	0	0
C32_k141_20792	BCall|16537	CDS	35096	36178	1083	1	Peptide chain release factor 1	peptide chain release factor 1	PCRF domain,RF-1 domain		2.3	2.3	1.2	2.8	2.6	3.2	1.2	0.64	0.69	1.2	0.62	2.1	0	0.21	0.28	0.34	1.9	0.61	2.3	0.68	0.64	1.3	1.1	1.5	0.46	0.44	0.52	0.95	1.5	1.6	0	0.14	1.1	0.65	1.5	1.3				0	0	0	0	0	0	0	0	0	0	0	0	0	0	0	0	0	0	0	0	0	0	0	0	0	0	0	0	0	0	0	0	0	0	0	0
C32_k141_20792	BCall|16538	CDS	36179	37009	831	1	Release factor glutamine methyltransferase	methyltransferase, HemK family,protein-(glutamine-N5) methyltransferase, release factor-specific	Conserved hypothetical protein 95,rRNA small subunit methyltransferase G,Methyltransferase domain,Methyltransferase domain,Methyltransferase domain,Methyltransferase domain,Putative methyltransferase ,Methyltransferase small domain,Ribosomal protein L11 methyltransferase (PrmA),PrmC N-terminal domain,Tellurite resistance protein TehB		0.09	0.09	0	0	0.18	0	1.5	0.28	0	0.54	0	0.27	0	1.1	0	0	0.99	0	0.09	0.027	0	0	0.076	0	0.55	0.19	0	0.43	0	0.2	0	0.77	0	0	0.77	0				0	0	0	0	0	0	0	0	0	0	0	0	0	0	0	0	0	0	0	0	0	0	0	0	0	0	0	0	0	0	0	0	0	0	0	0
C32_k141_20792	BCall|16539	CDS	36994	37758	765	1	Molybdopterin-synthase adenylyltransferase		ThiF family		0	0.29	0.098	0.29	0	0.29	1.1	0.56	0.2	0.47	0	0	0	0.69	0	0	0.98	0	0	0.088	0.054	0.13	0	0.14	0.42	0.38	0.15	0.38	0	0	0	0.47	0	0	0.77	0				0	0	0	0	0	0	0	0	0	0	0	0	0	0	0	0	0	0	0	0	0	0	0	0	0	0	0	0	0	0	0	0	0	0	0	0
C32_k141_20792	BCall|16540	CDS	37751	38542	792	1	Glutamate racemase	glutamate racemase	Asp/Glu/Hydantoin racemase		0	0	0.095	0	0	0	0.54	0.38	0	0.029	0.18	0.095	0	0.35	0	0	0.5	0	0	0	0.052	0	0	0	0.2	0.26	0	0.023	0.44	0.07	0	0.24	0	0	0.39	0				0	0	0	0	0	0	0	0	0	0	0	0	0	0	0	0	0	0	0	0	0	0	0	0	0	0	0	0	0	0	0	0	0	0	0	0
C32_k141_20792	BCall|16541	CDS	38553	38858	306	-1			Putative zinc- or iron-chelating domain		0.47	4.9	6.1	1.5	1.9	3.2	0.43	0.68	2.9	0	0	1.7	0	0.25	0.25	0.74	0.88	0	0.47	1.5	3.4	0.67	0.81	1.5	0.16	0.46	2.2	0	0	1.3	0	0.17	0.97	1.4	0.69	0				0	0	0	0	0	0	0	0	0	0	0	0	0	0	0	0	0	0	0	0	0	0	0	0	0	0	0	0	0	0	0	0	0	0	0	0
C32_k141_20792	BCall|16542	CDS	38913	39428	516	-1			Protein of unknown function (DUF2878)		0	0	0	0	0	0	0.34	0.48	0	0.48	0	0	0	1.1	0	0	0.43	0	0	0	0	0	0	0	0.13	0.33	0	0.39	0	0	0	0.76	0	0	0.33	0				0	0	0	0	0	0	0	0	0	0	0	0	0	0	0	0	0	0	0	0	0	0	0	0	0	0	0	0	0	0	0	0	0	0	0	0
C32_k141_20792	BCall|16544	CDS	39421	40692	1272	-1	Tuberculostearic acid methyltransferase UfaA1		Mycolic acid cyclopropane synthetase,Methyltransferase domain,Methyltransferase domain,Methyltransferase domain		0.11	0.81	0.23	0.18	0.8	0.18	1.6	0.73	0.47	0.69	0.18	0.63	0	0.85	0	0.52	1.8	1.1	0.11	0.24	0.13	0.079	0.34	0.082	0.61	0.5	0.35	0.55	0.42	0.47	0	0.58	0	0.99	1.4	2.3				0	0	0	0	0	0	0	0	0	0	0	0	0	0	0	0	0	0	0	0	0	0	0	0	0	0	0	0	0	0	0	0	0	0	0	0
C32_k141_20792	BCall|16545	CDS	40679	41494	816	-1			Protein of unknown function (DUF1365)		0	0	0	0.092	0	0	1.2	0.89	0.063	0.18	0	0	0	0.25	0	0.092	1.4	0.54	0	0	0	0.042	0	0	0.44	0.61	0.047	0.14	0	0	0	0.17	0	0.17	1.1	1.1				0	0	0	0	0	0	0	0	0	0	0	0	0	0	0	0	0	0	0	0	0	0	0	0	0	0	0	0	0	0	0	0	0	0	0	0
C32_k141_20792	BCall|16546	CDS	41491	42738	1248	-1			Flavin containing amine oxidoreductase,FAD dependent oxidoreductase,NAD(P)-binding Rossmann-like domain		0	0.11	0	0.3	0.53	0.056	1.3	1.1	0.32	0.12	0	0.06	0	0.93	0	0.36	1.3	2.7	0	0.034	0	0.14	0.22	0.026	0.48	0.74	0.24	0.097	0	0.045	0	0.63	0	0.69	0.99	5.5				0	0	0	0	0	0	0	0	0	0	0	0	0	0	0	0	0	0	0	0	0	0	0	0	0	0	0	0	0	0	0	0	0	0	0	0
C32_k141_20792	BCall|16548	CDS	42735	43505	771	-1	Uncharacterized oxidoreductase SE_2036		short chain dehydrogenase,Enoyl-(Acyl carrier protein) reductase,KR domain		0	0	0	0	0	0	0.87	0.59	0.19	0.19	0.026	0	0	0.38	0	0	0.74	0	0	0	0	0	0	0	0.32	0.4	0.15	0.16	0.062	0	0	0.26	0	0	0.58	0				0	0	0	0	0	0	0	0	0	0	0	0	0	0	0	0	0	0	0	0	0	0	0	0	0	0	0	0	0	0	0	0	0	0	0	0
C32_k141_20792	BCall|16550	CDS	43502	43927	426	-1			Uncharacterized conserved protein (DUF2358),SnoaL-like polyketide cyclase,SnoaL-like domain		0	0	0	0	0	0	1.8	0.18	0.53	0	0.3	0	0	1.8	0	0	0.91	0	0	0	0	0	0	0	0.67	0.12	0.4	0	0.72	0	0	1.2	0	0	0.72	0				0	0	0	0	0	0	0	0	0	0	0	0	0	0	0	0	0	0	0	0	0	0	0	0	0	0	0	0	0	0	0	0	0	0	0	0
C32_k141_20792	BCall|16552	CDS	43920	45365	1446	-1	Deoxyribodipyrimidine photo-lyase		DNA photolyase,FAD binding domain of DNA photolyase		0.052	0.41	0.21	0.21	0.52	0.46	0.98	0.83	0.67	0.41	0	0.47	0	0.72	0	0.048	0.62	1.1	0.052	0.12	0.11	0.094	0.22	0.22	0.36	0.57	0.51	0.33	0	0.35	0	0.49	0	0.092	0.49	2.2				0	0	0	0	0	0	0	0	0	0	0	0	0	0	0	0	0	0	0	0	0	0	0	0	0	0	0	0	0	0	0	0	0	0	0	0
C32_k141_20792	BCall|16553	CDS	45379	46311	933	-1			MerR family regulatory protein,MerR HTH family regulatory protein		0	0	0	0	0	0.29	1.2	0.63	0.2	0.32	0	0.16	0	1.1	0	0	0.63	0.16	0	0	0	0	0	0.14	0.46	0.43	0.15	0.26	0	0.12	0	0.74	0	0	0.5	0.33				0	0	0	0	0	0	0	0	0	0	0	0	0	0	0	0	0	0	0	0	0	0	0	0	0	0	0	0	0	0	0	0	0	0	0	0
C32_k141_20792	BCall|16554	CDS	46315	47265	951	-1			Protein of unknown function (DUF1722),Protein of unknown function (DUF523)		0	0	0	0	0	0.16	2.7	1.5	0.39	0.63	0.31	0.24	0	3.9	0.16	0.079	1.8	0.32	0	0	0	0	0	0.074	1	1	0.3	0.51	0.74	0.18	0	2.7	0.63	0.15	1.4	0.64				0	0	0	0	0	0	0	0	0	0	0	0	0	0	0	0	0	0	0	0	0	0	0	0	0	0	0	0	0	0	0	0	0	0	0	0
C32_k141_20792	BCall|16555	CDS	47386	47601	216	-1		tryptophan-rich conserved hypothetical protein	Tryptophan-rich protein (DUF2389)		0	0.028	0.0046	0	0.0046	0	8.8	4	0.76	0.63	0	0	0	4.3	0.56	0.62	0.73	0	0	0.0083	0.0025	0	0.0019	0	3.3	2.8	0.58	0.51	0	0	0	2.9	2.2	1.2	0.57	0				0	0	0	0	0	0	0	0	0	0	0	0	0	0	0	0	0	0	0	0	0	0	0	0	0	0	0	0	0	0	0	0	0	0	0	0
C32_k141_20792	BCall|16556	CDS	47598	48584	987	-1	Renalase		Flavin containing amine oxidoreductase,FAD binding domain,NAD(P)-binding Rossmann-like domain		0.23	2.5	1.3	1.1	1.2	1.8	22	9.5	4	1.7	0.79	1.2	0	9.9	1.2	0.9	3.2	1.1	0.23	0.75	0.7	0.51	0.5	0.84	8.4	6.5	3	1.4	1.9	0.9	0	6.8	4.7	1.7	2.5	2.3	0	1	328	0	1	0	0	0	0	0	0	0	0	0	0	0	0	0	0	0	0	0	0.65	0	0	0	0	0	0	0	0	0	0	0	0	0	0	0	0
C32_k141_20792	BCall|16558	CDS	48779	49681	903	1	Epimerase family protein YfcH	TIGR01777 family protein	Domain of unknown function (DUF1731),NAD dependent epimerase/dehydratase family		0.083	1.1	0.66	0.17	0.25	0.91	8.4	3.2	3.3	0.5	0	0.5	0	4.8	0.5	0.25	1.5	0.41	0.083	0.32	0.36	0.075	0.1	0.43	3.1	2.2	2.5	0.4	0	0.37	0	3.3	2	0.47	1.1	0.85				0	0	0	0	0	0	0	0	0	0	0	0	0	0	0	0	0	0	0	0	0	0	0	0	0	0	0	0	0	0	0	0	0	0	0	0
C32_k141_20792	BCall|16559	CDS	49695	50720	1026	1	Ferrochelatase	ferrochelatase	CbiX,Ferrochelatase		0.95	2.7	0.93	1.4	1.2	1.1	3.2	2	2.6	1.1	0.15	1.2	0	2.2	0.15	0.41	1.6	0.5	0.95	0.82	0.51	0.65	0.52	0.51	1.2	1.4	1.9	0.88	0.35	0.91	0	1.5	0.58	0.77	1.3	1				0	0	0	0	0	0	0	0	0	0	0	0	0	0	0	0	0	0	0	0	0	0	0	0	0	0	0	0	0	0	0	0	0	0	0	0
C32_k141_20792	BCall|16560	CDS	50776	52050	1275	-1	Probable uracil permease	uracil-xanthine permease	Permease family		0.7	2.4	1.7	1.6	2.5	2.5	2.9	1.9	1.9	0.94	0.13	1	0	2	0.29	0.64	0.66	0.66	0.7	0.73	0.92	0.74	1	1.2	1.1	1.3	1.5	0.76	0.31	0.74	0	1.4	1.2	1.2	0.52	1.3				0	0	0	0	0	0	0	0	0	0	0	0	0	0	0	0	0	0	0	0	0	0	0	0	0	0	0	0	0	0	0	0	0	0	0	0
C32_k141_20792	BCall|16562	CDS	52053	52691	639	-1	Uracil phosphoribosyltransferase	uracil phosphoribosyltransferase	Phosphoribosyl transferase domain,Uracil phosphoribosyltransferase		2.8	7.6	5.3	5.4	7.2	8.2	5.5	1.5	3.7	2.9	0.44	7.8	0	3.2	0.23	2.3	2.1	1.7	2.8	2.3	2.9	2.5	3	3.9	2	1	2.8	2.4	1.1	5.8	0	2.2	0.93	4.4	1.7	3.5				0	0	0	0	0	0	0	0	0	0	0	0	0	0	0	0	0	0	0	0	0	0	0	0	0	0	0	0	0	0	0	0	0	0	0	0
C32_k141_20792	BCall|16563	CDS	52857	53414	558	1	Hypoxanthine-guanine phosphoribosyltransferase		Phosphoribosyl transferase domain		0	2.3	0.93	1.2	1.7	2.5	0.27	0.53	1.1	0.63	0.13	1.1	0	0.46	0.26	0.4	0.52	0.27	0	0.68	0.51	0.54	0.71	1.2	0.1	0.36	0.81	0.51	0.32	0.84	0	0.31	1	0.77	0.41	0.55				0	0	0	0	0	0	0	0	0	0	0	0	0	0	0	0	0	0	0	0	0	0	0	0	0	0	0	0	0	0	0	0	0	0	0	0
C32_k141_20792	BCall|16564	CDS	53418	53891	474	1		cupin fold metalloprotein, WbuC family			0	0	0	0	0	0	0	0.28	0.95	0.68	0	0.059	0	0.027	0	0	0	0	0	0	0	0	0	0	0	0.19	0.72	0.55	0	0.044	0	0.019	0	0	0	0				0	0	0	0	0	0	0	0	0	0	0	0	0	0	0	0	0	0	0	0	0	0	0	0	0	0	0	0	0	0	0	0	0	0	0	0
C32_k141_20792	BCall|16565	CDS	54005	54490	486	1					0	0	0	0	0	0	0.31	0	0	0.67	0.62	0.31	0	0.31	0	0	0.46	0	0	0	0	0	0	0	0.11	0	0	0.54	1.5	0.23	0	0.21	0	0	0.36	0				0	0	0	0	0	0	0	0	0	0	0	0	0	0	0	0	0	0	0	0	0	0	0	0	0	0	0	0	0	0	0	0	0	0	0	0
C32_k141_20792	BCall|16567	CDS	54554	54841	288	1					1.3	1.3	0.77	3.4	1	1.3	0.47	1.9	0.52	0.56	0	0.75	0	0	0	0.78	0.57	0	1.3	0.38	0.42	1.5	0.44	0.61	0.17	1.3	0.4	0.45	0	0.55	0	0	0	1.5	0.45	0				0	0	0	0	0	0	0	0	0	0	0	0	0	0	0	0	0	0	0	0	0	0	0	0	0	0	0	0	0	0	0	0	0	0	0	0
C32_k141_20792	BCall|16568	CDS	54909	56420	1512	-1	Probable malate:quinone oxidoreductase	malate dehydrogenase (acceptor)	FAD dependent oxidoreductase,Malate:quinone oxidoreductase (Mqo)		4.9	9.1	4	11	12	6.9	2.6	2.5	2.2	6.8	0.86	6.2	0	0.59	0.29	2.7	5.8	2.8	4.9	2.7	2.2	4.8	5	3.2	0.97	1.7	1.7	5.5	2	4.6	0	0.4	1.1	5.2	4.5	5.7	0	1	503	0	1	0	0	0	0	0	0	0	0	0	0	0	0	0	0	0	0	0	0.42	0	0	0	0	0	0	0	0	0	0	0	0	0	0	0	0
C32_k141_20792	BCall|16570	CDS	57161	57394	234	-1					0	0	0	0	0	0	0	0	0.11	0.3	0	0	0	0	0	0	0	0	0	0	0	0	0	0	0	0	0.081	0.24	0	0	0	0	0	0	0	0				0	0	0	0	0	0	0	0	0	0	0	0	0	0	0	0	0	0	0	0	0	0	0	0	0	0	0	0	0	0	0	0	0	0	0	0
C32_k141_20792	BCall|16571	CDS	57603	58187	585	1			Uncharacterized lipoprotein		0.77	1	1.5	1.4	0.51	1.9	1.3	1.7	0.75	2.5	1.3	0.75	0	0.77	0	0.51	2.1	0	0.77	0.31	0.84	0.63	0.21	0.89	0.5	1.2	0.57	2	3	0.56	0	0.53	0	0.98	1.7	0	4	4	194	5	15	133	0	3	3	6	0	2	11	0	1	0	4	2	7	14	9	32	16	210	0	35	61	18	0	9.3	22	0	23	0	12	13	120	28	24
C32_k141_20792	BCall|16573	CDS	58278	58484	207	-1					0	0	0	0	0	0	0	0	0	0.3	0	0	0	0	0	0	0	0	0	0	0	0	0	0	0	0	0	0.25	0	0	0	0	0	0	0	0				0	0	0	0	0	0	0	0	0	0	0	0	0	0	0	0	0	0	0	0	0	0	0	0	0	0	0	0	0	0	0	0	0	0	0	0
C32_k141_20792	BCall|16574	CDS	58674	58955	282	1					0	0	0	0	0	0	0.27	1.3	0	1.2	0	0	0	0	0	0	1.5	0	0	0	0	0	0	0	0.099	0.89	0	0.96	0	0	0	0	0	0	1.2	0				0	0	0	0	0	0	0	0	0	0	0	0	0	0	0	0	0	0	0	0	0	0	0	0	0	0	0	0	0	0	0	0	0	0	0	0
C32_k141_20792	BCall|16577	CDS	59022	60185	1164	-1			Acyltransferase		0.64	2.6	1	2.1	1.1	0.84	1	0.58	0.58	0.34	0.19	2.9	0	0.58	0.13	0.26	0.32	0.25	0.64	0.79	0.56	0.96	0.46	0.39	0.39	0.4	0.44	0.28	0.46	2.2	0	0.4	0.51	0.49	0.25	0.52				0	0	0	0	0	0	0	0	0	0	0	0	0	0	0	0	0	0	0	0	0	0	0	0	0	0	0	0	0	0	0	0	0	0	0	0
C32_k141_20792	BCall|16578	CDS	60328	60510	183	1			Cysteine-rich CPXCG		0	0	0	0	0	0	7	0.79	0.46	0	0	0	0	1.2	0	0	1.4	0	0	0	0	0	0	0	2.6	0.54	0.35	0	0	0	0	0.81	0	0	1.1	0				0	0	0	0	0	0	0	0	0	0	0	0	0	0	0	0	0	0	0	0	0	0	0	0	0	0	0	0	0	0	0	0	0	0	0	0
C32_k141_20792	BCall|16579	CDS	60488	60787	300	1			Putative prokaryotic signal transducing protein		0	0	0	0	0	0	3.8	0	0.67	0	0	0	0	2.9	0	0	0.26	0	0	0	0	0	0	0	1.4	0	0.51	0	0	0	0	2	0	0	0.2	0				0	0	0	0	0	0	0	0	0	0	0	0	0	0	0	0	0	0	0	0	0	0	0	0	0	0	0	0	0	0	0	0	0	0	0	0
C32_k141_20792	BCall|16580	CDS	60823	61443	621	1	Abasic site processing protein YoqW		SOS response associated peptidase (SRAP)		0	0	0	0	0	0.12	1.1	0.48	0.6	0.98	0.24	0	0	0.073	0	0.12	1.4	0	0	0	0	0	0	0.057	0.42	0.33	0.46	0.79	0.58	0	0	0.05	0	0.23	1.1	0				0	0	0	0	0	0	0	0	0	0	0	0	0	0	0	0	0	0	0	0	0	0	0	0	0	0	0	0	0	0	0	0	0	0	0	0
C32_k141_13887	BCall|165805	CDS	107	1216	1110	1	Colistin resistance protein EmrA	efflux transporter, RND family, MFP subunit	Biotin-lipoyl like,HlyD family secretion protein,Barrel-sandwich domain of CusB or HlyD membrane-fusion		0	0	0.067	0	0	0	0	0	0.13	0.13	0	0	0	0	0	0	0	0.067	0	0	0.036	0	0	0	0	0	0.1	0.11	0	0	0	0	0	0	0	0.14				0	0	0	0	0	0	0	0	0	0	0	0	0	0	0	0	0	0	0	0	0	0	0	0	0	0	0	0	0	0	0	0	0	0	0	0
C32_k141_13887	BCall|165807	CDS	1209	2798	1590	1	Colistin resistance protein EmrB	drug resistance MFS transporter, drug:H antiporter-2 (14 Spanner) (DHA2) family	Major Facilitator Superfamily		0	0	0	0	0	0	0	0	0	0	0	0	0	0.094	0	0	0	0	0	0	0	0	0	0	0	0	0	0	0	0	0	0.064	0	0	0	0				0	0	0	0	0	0	0	0	0	0	0	0	0	0	0	0	0	0	0	0	0	0	0	0	0	0	0	0	0	0	0	0	0	0	0	0
C32_k141_13887	BCall|165809	CDS	2803	3603	801	-1			AraC-like ligand binding domain,Cupin domain,Helix-turn-helix domain,Bacterial regulatory helix-turn-helix proteins, AraC family		0	0	0	0	0	0	0.47	0	0	0	0	0	0	0.28	0	0	0	0.19	0	0	0	0	0	0	0.17	0	0	0	0	0	0	0.19	0	0	0	0.38				0	0	0	0	0	0	0	0	0	0	0	0	0	0	0	0	0	0	0	0	0	0	0	0	0	0	0	0	0	0	0	0	0	0	0	0
C32_k141_20792	BCall|16581	CDS	61545	63686	2142	-1	Methyl-accepting chemotaxis protein McpU		Cache domain,HAMP domain,Methyl-accepting chemotaxis protein (MCP) signalling domain		0.07	0.25	0.25	0.19	0.42	0.28	0.15	0.11	0.1	0.28	0.21	0.14	0	0.25	0.14	0.21	0.41	0.07	0.07	0.073	0.13	0.085	0.17	0.13	0.057	0.072	0.079	0.23	0.51	0.1	0	0.17	0.55	0.39	0.32	0.14	4	4	713	0	0	0	0	0	0	9	0	0	0	0	0	0	2	0	0	7	5	0	0	0	0	0	0	7.2	0	0	0	0	0	0	1.7	0	0	3.8	3.6
C32_k141_13887	BCall|165810	CDS	3909	5624	1716	1	2-isopropylmalate synthase		HMGL-like,LeuA allosteric (dimerisation) domain		0.26	2.5	1.5	0.9	0.96	1.5	0.39	0.26	0.17	0.087	0.3	1	0	0.087	0.087	0.26	0.22	0.31	0.26	0.73	0.81	0.41	0.4	0.72	0.14	0.18	0.13	0.071	0.72	0.75	0	0.06	0.34	0.5	0.17	0.62				0	0	0	0	0	0	0	0	0	0	0	0	0	0	0	0	0	0	0	0	0	0	0	0	0	0	0	0	0	0	0	0	0	0	0	0
C32_k141_13887	BCall|165811	CDS	6142	6807	666	-1	Haloacid dehalogenase-like hydrolase domain-containing protein Sgpp	HAD hydrolase, family IA, variant 3	haloacid dehalogenase-like hydrolase,Haloacid dehalogenase-like hydrolase,haloacid dehalogenase-like hydrolase		0	0	0	0	0	0	0	0.22	0	0.23	0	0	0	0	0	0	0	0	0	0	0	0	0	0	0	0.15	0	0.18	0	0	0	0	0	0	0	0				0	0	0	0	0	0	0	0	0	0	0	0	0	0	0	0	0	0	0	0	0	0	0	0	0	0	0	0	0	0	0	0	0	0	0	0
C32_k141_13887	BCall|165812	CDS	6909	8564	1656	-1			WG containing repeat		0	0	0	0	0	0	0.055	0.091	0	0.38	0	0	0	0	0	0	0.091	0	0	0	0	0	0	0	0.02	0.062	0	0.31	0	0	0	0	0	0	0.071	0				0	0	0	0	0	0	0	0	0	0	0	0	0	0	0	0	0	0	0	0	0	0	0	0	0	0	0	0	0	0	0	0	0	0	0	0
C32_k141_13887	BCall|165814	CDS	8945	10525	1581	1		quinohemoprotein amine dehydrogenase, alpha subunit	Cytochrome C oxidase, cbb3-type, subunit III ,Quinohemoprotein amine dehydrogenase A, alpha subunit, haem binding,Quinohemoprotein amine dehydrogenase, alpha subunit domain II,Quinohemoprotein amine dehydrogenase, alpha subunit domain III,Quinohemoprotein amine dehydrogenase, alpha subunit domain IV		0	0	0	0	0	0	0.19	0.095	0.36	0.095	0	0	0	0.095	0	0	0	0	0	0	0	0	0	0	0.069	0.065	0.27	0.077	0	0	0	0.065	0	0	0	0				0	0	0	0	0	0	0	0	0	0	0	0	0	0	0	0	0	0	0	0	0	0	0	0	0	0	0	0	0	0	0	0	0	0	0	0
C32_k141_13887	BCall|165816	CDS	10605	12038	1434	1		quinohemoprotein amine dehydrogenase maturation protein,radical SAM additional 4Fe4S-binding SPASM domain	4Fe-4S single cluster domain,4Fe-4S single cluster domain,Radical SAM superfamily		0	0	0	0	0	0	0.35	0.1	0.052	0.29	0	0	0	0.12	0	0	0	0	0	0	0	0	0	0	0.13	0.072	0.04	0.24	0	0	0	0.08	0	0	0	0				0	0	0	0	0	0	0	0	0	0	0	0	0	0	0	0	0	0	0	0	0	0	0	0	0	0	0	0	0	0	0	0	0	0	0	0
C32_k141_13887	BCall|165817	CDS	12040	12363	324	1	Quinohemoprotein amine dehydrogenase subunit gamma		Quinohemoprotein amine dehydrogenase, gamma subunit		0	0	0	0	0	0	0.29	0	0	0.66	0	0	0	0.39	0	0	0.35	0	0	0	0	0	0	0	0.11	0	0	0.54	0	0	0	0.27	0	0	0.27	0				0	0	0	0	0	0	0	0	0	0	0	0	0	0	0	0	0	0	0	0	0	0	0	0	0	0	0	0	0	0	0	0	0	0	0	0
C32_k141_13887	BCall|165818	CDS	12363	13505	1143	1		quinohemoprotein amine dehydrogenase, beta subunit			0	0	0	0	0	0	1.9	0.69	0.26	0.83	0	0.13	0	0.98	0	0	0.034	0	0	0	0	0	0	0	0.72	0.47	0.2	0.67	0	0.094	0	0.67	0	0	0.027	0				0	0	0	0	0	0	0	0	0	0	0	0	0	0	0	0	0	0	0	0	0	0	0	0	0	0	0	0	0	0	0	0	0	0	0	0
C32_k141_13887	BCall|165820	CDS	13610	14008	399	-1			Lysozyme inhibitor LprI		0	0	0	0	0	0	2.6	0.59	0.38	0.29	0	0	0	0.043	0.23	0	0.37	0	0	0	0	0	0	0	0.98	0.4	0.29	0.23	0	0	0	0.029	0.9	0	0.29	0				0	0	0	0	0	0	0	0	0	0	0	0	0	0	0	0	0	0	0	0	0	0	0	0	0	0	0	0	0	0	0	0	0	0	0	0
C32_k141_13887	BCall|165822	CDS	14045	15367	1323	-1	ADP-ribosylarginine hydrolase Tri1		ADP-ribosylglycohydrolase,Glutathione-dependent formaldehyde-activating enzyme		0	0	0	0	0	0	0	0.27	0.11	0.45	0.11	0	0	0.23	0	0	0.23	0	0	0	0	0	0	0	0	0.19	0.086	0.36	0.27	0	0	0.15	0	0	0.18	0				0	0	0	0	0	0	0	0	0	0	0	0	0	0	0	0	0	0	0	0	0	0	0	0	0	0	0	0	0	0	0	0	0	0	0	0
C32_k141_13887	BCall|165823	CDS	15562	16020	459	1			Activator of Hsp90 ATPase homolog 1-like protein,Polyketide cyclase / dehydrase and lipid transport		0	0	0	0	0	0	3.8	1.3	1.1	0	0.33	0	0	1.8	0.65	0	0	0	0	0	0	0	0	0	1.4	0.87	0.86	0	0.78	0	0	1.2	2.6	0	0	0				0	0	0	0	0	0	0	0	0	0	0	0	0	0	0	0	0	0	0	0	0	0	0	0	0	0	0	0	0	0	0	0	0	0	0	0
C32_k141_13887	BCall|165824	CDS	16100	16903	804	1	Streptomycin 3''-kinase		Phosphotransferase enzyme family,Aminoglycoside/hydroxyurea antibiotic resistance kinase		0	0	0	0	0	0	1	0.62	0.066	0	0	0	0	1.1	0	0	0	0	0	0	0	0	0	0	0.38	0.42	0.05	0	0	0	0	0.74	0	0	0	0				0	0	0	0	0	0	0	0	0	0	0	0	0	0	0	0	0	0	0	0	0	0	0	0	0	0	0	0	0	0	0	0	0	0	0	0
C32_k141_20792	BCall|16583	CDS	63958	64779	822	1	Metalloprotease LoiP		Peptidase family M48		0	1.6	0.81	1.9	1.9	1.7	1.7	2.1	0.9	4.1	0.55	1.4	0	0.49	0	0.26	1.6	0	0	0.49	0.45	0.87	0.8	0.8	0.65	1.5	0.69	3.3	1.3	1	0	0.33	0	0.49	1.3	0	0	1	273	0	1	0	0	0	0	0	0	0	0	0	0	0	0	0	0	0	0	0	0.78	0	0	0	0	0	0	0	0	0	0	0	0	0	0	0	0
C32_k141_20792	BCall|16585	CDS	64864	65451	588	-1	Putative manganese exporter		Uncharacterized protein family UPF0016		0	0.13	0	0	0	0	0.12	0.5	0.38	0.26	0	0	0	0.17	0	0	0.15	0.12	0	0.038	0	0	0	0	0.045	0.34	0.29	0.21	0	0	0	0.12	0	0	0.12	0.25				0	0	0	0	0	0	0	0	0	0	0	0	0	0	0	0	0	0	0	0	0	0	0	0	0	0	0	0	0	0	0	0	0	0	0	0
C32_k141_20792	BCall|16587	CDS	65714	66712	999	-1	Ribosomal RNA small subunit methyltransferase C		O-methyltransferase domain,Methyltransferase domain,Methyltransferase small domain,Methyltransferase small domain N-terminal		0.075	0	0.075	0	0.15	0	0.57	0.6	0	0.6	0	0.075	0	0.52	0	0	0	0	0.075	0	0.041	0	0.063	0	0.21	0.41	0	0.48	0	0.056	0	0.35	0	0	0	0				0	0	0	0	0	0	0	0	0	0	0	0	0	0	0	0	0	0	0	0	0	0	0	0	0	0	0	0	0	0	0	0	0	0	0	0
C32_k141_20792	BCall|16588	CDS	66744	67709	966	-1	Glycerate dehydrogenase		D-isomer specific 2-hydroxyacid dehydrogenase, catalytic domain,D-isomer specific 2-hydroxyacid dehydrogenase, NAD binding domain		0.14	1.3	1.7	0.39	0.62	1.2	0.77	0.31	1.1	0.31	0	0.54	0	0.52	0.078	0	0.16	0	0.14	0.39	0.93	0.18	0.26	0.58	0.29	0.21	0.87	0.25	0	0.4	0	0.36	0.31	0	0.12	0				0	0	0	0	0	0	0	0	0	0	0	0	0	0	0	0	0	0	0	0	0	0	0	0	0	0	0	0	0	0	0	0	0	0	0	0
C32_k141_20792	BCall|16589	CDS	67794	68423	630	1	Threonine efflux protein		LysE type translocator		0.24	1.2	0.6	0.47	0.36	0.23	0.47	1.3	0.48	0.57	0	0.71	0	0.36	0	0.24	0.48	1.1	0.24	0.36	0.33	0.21	0.15	0.11	0.17	0.87	0.36	0.46	0	0.53	0	0.25	0	0.45	0.37	2.2				0	0	0	0	0	0	0	0	0	0	0	0	0	0	0	0	0	0	0	0	0	0	0	0	0	0	0	0	0	0	0	0	0	0	0	0
C32_k141_20792	BCall|16592	CDS	68595	70277	1683	1	Long-chain-fatty-acid--CoA ligase		AMP-binding enzyme,AMP-binding enzyme C-terminal domain		1.2	10	2.8	2.1	4	1.6	5.8	6.1	2.1	6.1	1.2	1.7	0	2.6	0.089	0.76	1.2	0.45	1.2	3.1	1.5	0.94	1.7	0.75	2.2	4.2	1.6	4.9	3	1.3	0	1.8	0.35	1.4	0.97	0.91	2	2	560	0	1	0	0	0	0	2	0	0	0	0	0	0	0	0	0	0	0	0	0.38	0	0	0	0	2	0	0	0	0	0	0	0	0	0	0	0
C32_k141_20792	BCall|16593	CDS	70615	72501	1887	1			Protein of unknown function (DUF1302)		0.71	0.98	0.76	0.43	0.74	0.31	12	10	5.6	13	1.7	2	0	7.7	1.3	0.43	1.7	0.19	0.7	0.29	0.42	0.19	0.31	0.14	4.5	6.9	4.2	11	4	1.5	0	5.2	5.1	0.81	1.3	0.38	9	10	628	0	0	0	0	0	0	0	0	0	8	8	1	0	9	11	0	22	20	0	0	0	0	0	0	0	0	0	5	11	7	0	8.6	23	0	14	17
C32_k141_20792	BCall|16595	CDS	72532	73896	1365	1	hypothetical protein		Protein of unknown function (DUF1329),Outer membrane lipoprotein-sorting protein		0.49	4.8	2	2	2.5	1.1	19	10	8.5	12	3.5	2.3	0.11	7.8	1	0.27	1.6	0.93	0.49	1.4	1.1	0.89	1.1	0.54	7	6.9	6.5	10	8.3	1.7	13	5.4	4.1	0.52	1.3	1.9	12	12	454	0	0	0	0	0	0	0	0	3	10	6	1	0	18	5	0	13	1	0	0	0	0	0	0	0	0	6	8.7	11	9.7	0	24	14	0	11	1.1
C32_k141_20792	BCall|16597	CDS	74205	76937	2733	1	HTH-type transcriptional regulator MalT		Bacterial regulatory proteins, luxR family,MalT-like TPR region		0	0	0	0	0	0	6.9	3.7	1.3	1.3	0.21	0.055	0	2.1	0.16	0.12	0.99	0	0	0	0	0	0	0	2.6	2.5	1	1	0.51	0.041	0	1.4	0.63	0.24	0.78	0				0	0	0	0	0	0	0	0	0	0	0	0	0	0	0	0	0	0	0	0	0	0	0	0	0	0	0	0	0	0	0	0	0	0	0	0
C32_k141_20792	BCall|16598	CDS	77028	77930	903	-1			Bacterial regulatory helix-turn-helix protein, lysR family,LysR substrate binding domain		0	0	0	0	0	0	1.5	0.78	0.12	0.2	0	0	0	0.6	0	0	0.29	0	0	0	0	0	0	0	0.55	0.53	0.091	0.16	0	0	0	0.41	0	0	0.22	0				0	0	0	0	0	0	0	0	0	0	0	0	0	0	0	0	0	0	0	0	0	0	0	0	0	0	0	0	0	0	0	0	0	0	0	0
C32_k141_20792	BCall|16599	CDS	78155	79486	1332	-1			His Kinase A (phospho-acceptor) domain		0	0	0	0	0	0	0.34	0	0	0	0	0	0	0	0	0	0	0	0	0	0	0	0	0	0.13	0	0	0	0	0	0	0	0	0	0	0				0	0	0	0	0	0	0	0	0	0	0	0	0	0	0	0	0	0	0	0	0	0	0	0	0	0	0	0	0	0	0	0	0	0	0	0
C32_k141_20792	BCall|16601	CDS	79479	80153	675	-1	Transcriptional activator protein CzcR		Response regulator receiver domain,Transcriptional regulatory protein, C terminal		0	0	0	0	0	0	0.41	0	0.44	0.22	0.0044	0	0	0.22	0	0	0	0	0	0	0	0	0	0	0.15	0	0.34	0.18	0.011	0	0	0.15	0	0	0	0				0	0	0	0	0	0	0	0	0	0	0	0	0	0	0	0	0	0	0	0	0	0	0	0	0	0	0	0	0	0	0	0	0	0	0	0
C32_k141_20792	BCall|16602	CDS	80293	80475	183	1					0	0	0	0	0	0	0	0.41	0	0.36	0	0	0	0	0.72	0	0	0	0	0	0	0	0	0	0	0.28	0	0.29	0	0	0	0	2.8	0	0	0				0	0	0	0	0	0	0	0	0	0	0	0	0	0	0	0	0	0	0	0	0	0	0	0	0	0	0	0	0	0	0	0	0	0	0	0
C32_k141_20792	BCall|16604	CDS	80456	80710	255	1					0	0	0	0	0	0	0	0	0	0	0	0	0	0	0	0	0	0	0	0	0	0	0	0	0	0	0	0	0	0	0	0	0	0	0	0				0	0	0	0	0	0	0	0	0	0	0	0	0	0	0	0	0	0	0	0	0	0	0	0	0	0	0	0	0	0	0	0	0	0	0	0
C32_k141_20792	BCall|16606	CDS	80876	81376	501	1	Methylated-DNA--protein-cysteine methyltransferase	methylated-DNA--[protein]-cysteine S-methyltransferase	6-O-methylguanine DNA methyltransferase, DNA binding domain,6-O-methylguanine DNA methyltransferase, ribonuclease-like domain		0	0	0	0	0	0	1.6	0.74	0	0.35	0	0	0	0.96	0	0	0	0	0	0	0	0	0	0	0.6	0.51	0	0.28	0	0	0	0.66	0	0	0	0				0	0	0	0	0	0	0	0	0	0	0	0	0	0	0	0	0	0	0	0	0	0	0	0	0	0	0	0	0	0	0	0	0	0	0	0
C32_k141_20792	BCall|16607	CDS	81436	82080	645	1	Probable metallo-hydrolase YqgX		Metallo-beta-lactamase superfamily		0	0.92	0.47	0	0	0.35	1.4	0.76	0.51	0.64	0.23	0.35	0	1.1	0	0	0.22	0.31	0	0.28	0.25	0	0	0.16	0.53	0.52	0.38	0.52	0.56	0.26	0	0.78	0	0	0.18	0.63				0	0	0	0	0	0	0	0	0	0	0	0	0	0	0	0	0	0	0	0	0	0	0	0	0	0	0	0	0	0	0	0	0	0	0	0
C32_k141_20792	BCall|16608	CDS	82192	82926	735	1			Glycine zipper,OmpA family		0	0.1	0	0	0.1	0	7.3	4.3	1.1	4.2	0	0.61	0	2.7	0.2	1.1	1.9	0.21	0	0.03	0	0	0.043	0	2.7	2.9	0.84	3.4	0	0.46	0	1.9	0.81	2	1.5	0.43	1	1	244	0	0	0	0	0	0	0	0	0	0	0	0	0	0	1	0	2	0	0	0	0	0	0	0	0	0	0	0	0	0	0	0	5.4	0	3.2	0
C32_k141_20792	BCall|16611	CDS	83003	83437	435	-1			Protein of unknown function (DUF1043)		0	1.9	0.52	1.2	1.5	1.2	7.1	5.6	2.7	2.8	0.34	0.68	0	3.2	0	0.26	4.3	0.34	0	0.56	0.28	0.55	0.64	0.57	2.7	3.8	2.1	2.2	0.82	0.5	0	2.2	0	0.49	3.4	0.7	5	5	144	0	0	0	0	0	0	3	0	1	4	0	0	0	1	0	0	8	0	0	0	0	0	0	0	12	0	6.3	11	0	0	0	4.2	0	0	22	0
C32_k141_20792	BCall|16613	CDS	83582	84211	630	1			alpha/beta hydrolase fold,Serine aminopeptidase, S33,X-Pro dipeptidyl-peptidase (S15 family),Prolyl oligopeptidase family,Thioesterase domain		0.36	0.47	0.71	0.7	1.2	0.94	0.77	0.48	0.12	0	0	1.2	0	0.23	0.12	0.23	0.82	0.47	0.35	0.14	0.39	0.32	0.5	0.44	0.28	0.33	0.09	0	0	0.89	0	0.16	0.47	0.44	0.65	0.96				0	0	0	0	0	0	0	0	0	0	0	0	0	0	0	0	0	0	0	0	0	0	0	0	0	0	0	0	0	0	0	0	0	0	0	0
C32_k141_20792	BCall|16614	CDS	84236	85591	1356	1	Tryptophan--tRNA ligase	tryptophan--tRNA ligase	tRNA synthetases class I (W and Y)		0.54	2.8	0.77	1.9	2.1	1.4	0.82	0.85	0.38	1.1	0.22	1.4	0	0.61	0.055	0.44	0.66	0.25	0.54	0.82	0.42	0.88	0.89	0.67	0.31	0.58	0.29	0.91	0.53	1.1	0	0.42	0.22	0.83	0.52	0.52				0	0	0	0	0	0	0	0	0	0	0	0	0	0	0	0	0	0	0	0	0	0	0	0	0	0	0	0	0	0	0	0	0	0	0	0
C32_k141_20792	BCall|16615	CDS	85680	86774	1095	1	Cell division protein ZapE		AFG1-like ATPase		0.89	3.8	2.3	3.4	4	2.5	0.55	0.27	0.95	0.54	0	1.1	0	0.13	0	0.55	1.3	0.34	0.89	1.1	1.3	1.5	1.7	1.2	0.2	0.19	0.72	0.44	0	0.81	0	0.09	0	1	1	0.69				0	0	0	0	0	0	0	0	0	0	0	0	0	0	0	0	0	0	0	0	0	0	0	0	0	0	0	0	0	0	0	0	0	0	0	0
C32_k141_20792	BCall|16616	CDS	86818	87816	999	-1			Helix-turn-helix domain,Bacterial regulatory helix-turn-helix proteins, AraC family		0.15	0.75	0.38	0.6	0.45	0.45	0.6	0.45	0.3	0	0	0.075	0	0	0	0.075	0.3	0.075	0.15	0.22	0.21	0.27	0.19	0.21	0.22	0.3	0.23	0	0	0.056	0	0	0	0.14	0.24	0.15				0	0	0	0	0	0	0	0	0	0	0	0	0	0	0	0	0	0	0	0	0	0	0	0	0	0	0	0	0	0	0	0	0	0	0	0
C32_k141_20792	BCall|16617	CDS	87962	89098	1137	1	Long-chain specific acyl-CoA dehydrogenase, mitochondrial		Acyl-CoA dehydrogenase, C-terminal domain,Acyl-CoA dehydrogenase, C-terminal domain,Acyl-CoA dehydrogenase, middle domain,Acyl-CoA dehydrogenase, N-terminal domain		0	0	0	0	0	0	1.1	0.66	0.26	1.6	0.52	0.53	0	0.26	0	0	0.92	0	0	0	0	0	0	0	0.4	0.45	0.2	1.3	1.3	0.39	0	0.18	0	0	0.72	0				0	0	0	0	0	0	0	0	0	0	0	0	0	0	0	0	0	0	0	0	0	0	0	0	0	0	0	0	0	0	0	0	0	0	0	0
C32_k141_20792	BCall|16618	CDS	89164	90204	1041	-1	hypothetical protein		Aldo/keto reductase family		0.29	1	0.36	0.42	0.72	0.5	2.2	0.96	0.77	1.4	0.58	1.3	0	0.56	0	0.067	2.1	0.21	0.29	0.3	0.2	0.19	0.3	0.23	0.81	0.66	0.59	1.2	1.4	0.95	0	0.39	0	0.13	1.7	0.43	1	0	346	0	0	0	0	0	0	0	0	0	1	0	0	0	0	0	0	0	0	0	0	0	0	0	0	0	0	0	1.1	0	0	0	0	0	0	0	0
C32_k141_20792	BCall|16619	CDS	90452	90880	429	1	50S ribosomal protein L13	ribosomal protein uL13	Ribosomal protein L13	central dogma	34	75	27	92	87	78	10	13	14	17	6.9	44	0.49	7.2	1.1	17	32	20	34	22	15	42	36	37	3.8	8.8	11	14	17	33	56	4.9	4.5	33	25	42				0	0	0	0	0	0	0	0	0	0	0	0	0	0	0	0	0	0	0	0	0	0	0	0	0	0	0	0	0	0	0	0	0	0	0	0
C32_k141_20792	BCall|16620	CDS	90895	91287	393	1	30S ribosomal protein S9		Ribosomal protein S9/S16	central dogma	22	54	18	57	61	52	6.5	7.4	14	12	2.9	33	0	2.7	1.1	10	28	14	22	16	9.7	26	25	24	2.4	5	11	9.7	7	25	0	1.8	4.4	20	22	29	2	2	130	1	7	6	1	6	0	4	0	0	0	0	0	0	2	0	0	1	0	9.6	11	14	49	100	0	17	0	0	0	0	0	0	9.3	0	0	3	0
C32_k141_20792	BCall|16621	CDS	91541	92134	594	1	Ubiquinol-cytochrome c reductase iron-sulfur subunit	ubiquinol-cytochrome c reductase, iron-sulfur subunit	Rieske [2Fe-2S] domain,Ubiquitinol-cytochrome C reductase Fe-S subunit TAT signal	energy-respiration	7.7	14	6.8	25	26	26	6.7	11	3.9	12	2.1	15	0.25	3	0.25	4.9	7.5	3.7	7.7	4	3.7	11	11	12	2.5	7.4	2.9	10	5	11	29	2.1	1	9.4	5.9	7.7	2	2	197	4	55	22	0	1	1	0	0	1	1	0	0	0	3	1	0	1	0	25	59	35	0	11	20	0	0	4.6	2	0	0	0	9.2	6.6	0	2	0
C32_k141_20792	BCall|16623	CDS	92134	93345	1212	1	Cytochrome b		Cytochrome b/b6/petB,Cytochrome b(C-terminal)/b6/petD,Cytochrome b(N-terminal)/b6/petB	energy-respiration	21	43	23	54	57	52	7.2	6.2	11	10	3.1	23	0	1.5	0.37	5.9	7.2	3.1	21	13	13	25	24	25	2.7	4.3	8.6	8.3	7.4	17	0	1	1.5	11	5.6	6.3	1	1	403	0	2	2	1	3	1	1	0	0	0	0	0	0	3	0	0	0	2	0	1.1	1.6	16	17	9.7	1.4	0	0	0	0	0	0	4.5	0	0	0	2.6
C32_k141_20792	BCall|16625	CDS	93345	94124	780	1	Cytochrome c1		Cytochrome C1 family		3.8	12	5.6	13	12	10	6.6	5.8	5	9	2	6.4	0	2.7	0.27	3.5	4.2	1.5	3.8	3.5	3.1	6	5	4.8	2.4	4	3.8	7.3	4.8	4.8	0	1.8	1.1	6.7	3.3	3	4	4	259	0	0	1	0	0	0	0	0	1	1	0	0	0	1	0	0	8	0	0	0	1.2	0	0	0	0	0	3.5	1.5	0	0	0	2.3	0	0	12	0
C32_k141_20792	BCall|16628	CDS	94277	94894	618	1	Stringent starvation protein A		Glutathione S-transferase, C-terminal domain,Glutathione S-transferase, C-terminal domain,Glutathione S-transferase, N-terminal domain,Glutathione S-transferase, N-terminal domain,Glutathione S-transferase, N-terminal domain		0	0	0	0	0	0	2.5	0.61	0	1	0.24	0.24	0	0.96	0.22	0	0.85	0	0	0	0	0	0	0	0.95	0.42	0	0.81	0.58	0.18	0	0.66	0.89	0	0.66	0				0	0	0	0	0	0	0	0	0	0	0	0	0	0	0	0	0	0	0	0	0	0	0	0	0	0	0	0	0	0	0	0	0	0	0	0
C32_k141_20792	BCall|16629	CDS	94911	95324	414	1	Stringent starvation protein B		Stringent starvation protein B		0	0	0.18	0	0	0	3.3	2.2	1.1	0.36	0	0	0	0.72	0	0	0.88	0	0	0	0.099	0	0	0	1.2	1.5	0.81	0.29	0	0	0	0.5	0	0	0.69	0				0	0	0	0	0	0	0	0	0	0	0	0	0	0	0	0	0	0	0	0	0	0	0	0	0	0	0	0	0	0	0	0	0	0	0	0
C32_k141_20792	BCall|16630	CDS	95378	95956	579	-1	hypothetical protein		BON domain		0.79	4.6	2.8	2.6	3.7	2.3	1.6	0.49	1.6	0.37	0.13	1.9	0	0.26	0	0.65	0.96	0.26	0.78	1.4	1.6	1.2	1.5	1.1	0.59	0.33	1.2	0.3	0.31	1.4	0	0.18	0	1.2	0.75	0.53	2	2	192	0	2	2	0	0	0	5	0	0	0	0	0	0	0	0	0	0	0	0	2.2	3.3	0	0	0	15	0	0	0	0	0	0	0	0	0	0	0
C32_k141_20792	BCall|16632	CDS	95953	96546	594	-1	Phosphoheptose isomerase		SIS domain,SIS domain		2.1	8.2	4.6	5.5	8.8	6.3	0.24	1	2	0.13	0.63	4.6	0	0	0	1.3	1.6	0.72	2.1	2.5	2.5	2.5	3.7	2.9	0.088	0.69	1.5	0.1	1.5	3.4	0	0	0	2.4	1.3	1.5	0	3	197	1	3	3	0	1	0	0	0	1	0	0	0	0	0	0	0	0	2	6.3	3.2	4.8	0	11	0	0	0	4.6	0	0	0	0	0	0	0	0	5.3
C32_k141_20792	BCall|16633	CDS	96651	97022	372	-1	hypothetical protein	TIGR00252 family protein	Uncharacterised protein family UPF0102		0.2	1.4	1.2	0.6	0.59	0.6	0.4	0.6	0.2	0.2	0.2	0	0	0.52	0	0.046	1.1	0.53	0.2	0.41	0.66	0.27	0.25	0.28	0.15	0.41	0.15	0.16	0.48	0	0	0.36	0	0.087	0.88	1.1				0	0	0	0	0	0	0	0	0	0	0	0	0	0	0	0	0	0	0	0	0	0	0	0	0	0	0	0	0	0	0	0	0	0	0	0
C32_k141_20792	BCall|16634	CDS	97022	98833	1812	-1	Penicillin-binding protein activator LpoA		LppC putative lipoprotein,Periplasmic binding protein		0	0.12	0	0	0.041	0	0.9	0.43	0.21	1	0.17	0	0	0.71	0	0.074	0.57	0	0	0.037	0	0	0.017	0	0.34	0.3	0.16	0.83	0.4	0	0	0.48	0	0.14	0.45	0	6	6	603	0	0	0	0	0	0	5	0	0	1	0	0	0	1	0	0	4	1	0	0	0	0	0	0	4.7	0	0	0.66	0	0	0	1	0	0	2.6	0.86
C32_k141_20792	BCall|16636	CDS	99053	99925	873	1	Ribosomal RNA small subunit methyltransferase I	16S rRNA (cytidine(1402)-2'-O)-methyltransferase	Tetrapyrrole (Corrin/Porphyrin) Methylases		0	0.26	0.17	0.26	0.17	0.16	0.41	0.18	0.52	0.086	0	0	0	0.51	0	0	0.51	0	0	0.077	0.094	0.12	0.072	0.077	0.15	0.12	0.39	0.069	0	0	0	0.35	0	0	0.4	0				0	0	0	0	0	0	0	0	0	0	0	0	0	0	0	0	0	0	0	0	0	0	0	0	0	0	0	0	0	0	0	0	0	0	0	0
C32_k141_20792	BCall|16637	CDS	100660	101115	456	1	Transcriptional regulator MraZ	division/cell wall cluster transcriptional repressor MraZ	MraZ protein, putative antitoxin-like		0.57	1.7	1.9	1.2	1.4	1	9.4	3.2	1.9	0.12	0.14	0.46	0	1.1	0.27	0.13	1.7	0.11	0.57	0.51	1.1	0.54	0.58	0.48	3.5	2.2	1.4	0.094	0.34	0.34	0	0.76	1.1	0.24	1.4	0.23				0	0	0	0	0	0	0	0	0	0	0	0	0	0	0	0	0	0	0	0	0	0	0	0	0	0	0	0	0	0	0	0	0	0	0	0
C32_k141_20792	BCall|16638	CDS	101112	102059	948	1	Ribosomal RNA small subunit methyltransferase H	16S rRNA (cytosine(1402)-N(4))-methyltransferase	MraW methylase family		2.3	6.9	3.8	3.8	2.9	2	9.1	3.6	5.3	0.34	0.16	0.87	0.079	2.8	0.59	0.32	2.3	1.5	2.3	2.1	2.1	1.7	1.2	0.95	3.4	2.5	4	0.28	0.38	0.64	9	1.9	2.3	0.6	1.8	3	0	0	315	0	1	0	0	0	0	0	0	0	0	0	0	0	0	0	0	0	0	0	0.67	0	0	0	0	0	0	0	0	0	0	0	0	0	0	0	0
C32_k141_20792	BCall|16639	CDS	102101	102349	249	1	Cell division protein FtsL	cell division protein FtsL	Cell division protein FtsL	cell division	1.8	13	6.6	6	3.3	5.1	9.9	4.1	4	0.6	0.3	3.6	0.3	0.47	0.3	1.2	1.1	0.9	1.8	3.8	3.6	2.7	1.4	2.4	3.7	2.8	3.1	0.49	0.72	2.7	34	0.32	1.2	2.3	0.86	1.8				0	0	0	0	0	0	0	0	0	0	0	0	0	0	0	0	0	0	0	0	0	0	0	0	0	0	0	0	0	0	0	0	0	0	0	0
C32_k141_20792	BCall|16641	CDS	102346	104085	1740	1	Peptidoglycan D,D-transpeptidase FtsI		Penicillin-binding Protein dimerisation domain,Penicillin binding protein transpeptidase domain		1.5	4.9	2.8	3.3	1.5	1.9	6.8	3.8	2.9	1.4	0.42	0.6	0	1.2	0.34	0.3	1.4	0.3	1.5	1.5	1.6	1.5	0.65	0.91	2.5	2.6	2.2	1.1	1	0.44	0	0.83	1.4	0.57	1.1	0.61				0	0	0	0	0	0	0	0	0	0	0	0	0	0	0	0	0	0	0	0	0	0	0	0	0	0	0	0	0	0	0	0	0	0	0	0
C32_k141_20792	BCall|16643	CDS	104085	105548	1464	1	UDP-N-acetylmuramoyl-L-alanyl-D-glutamate--2,6-diaminopimelate ligase	UDP-N-acetylmuramyl-tripeptide synthetase	Mur ligase family, catalytic domain,Mur ligase family, glutamate ligase domain,Mur ligase middle domain		0.15	1	0.27	0.68	0.15	0.44	6.8	4	1.8	0.6	0.15	0.16	0	1.2	0.19	0.2	0.93	0.2	0.15	0.3	0.15	0.31	0.064	0.2	2.5	2.8	1.4	0.48	0.37	0.12	0	0.8	0.74	0.39	0.73	0.42	0	1	487	0	0	5	0	0	0	0	0	0	0	0	0	0	0	0	0	0	0	0	0	3.2	0	0	0	0	0	0	0	0	0	0	0	0	0	0	0
C32_k141_20792	BCall|16644	CDS	105541	106908	1368	1	UDP-N-acetylmuramoyl-tripeptide--D-alanyl-D-alanine ligase	UDP-N-acetylmuramoyl-tripeptide--D-alanyl-D-alanine ligase	Mur ligase family, catalytic domain,Mur ligase family, glutamate ligase domain,Mur ligase middle domain		0.31	0.77	0.63	0.4	0.53	0.24	4.5	2.8	1.4	1.2	0.13	0.39	0	0.56	0.15	0.051	0.93	0.24	0.3	0.23	0.34	0.18	0.22	0.11	1.7	1.9	1.1	1	0.31	0.29	0	0.39	0.61	0.097	0.73	0.48				0	0	0	0	0	0	0	0	0	0	0	0	0	0	0	0	0	0	0	0	0	0	0	0	0	0	0	0	0	0	0	0	0	0	0	0
C32_k141_20792	BCall|16645	CDS	106908	107990	1083	1	Phospho-N-acetylmuramoyl-pentapeptide-transferase	phospho-N-acetylmuramoyl-pentapeptide-transferase	Glycosyl transferase family 4,Phospho-N-acetylmuramoyl-pentapeptide-transferase signature 1		4.3	17	6.7	7.7	7.2	4.8	4	3.1	3.6	0.89	0.24	1.8	0	1.3	0.53	1.3	2.3	0.59	4.3	5.1	3.6	3.5	3	2.2	1.5	2.1	2.7	0.72	0.58	1.4	0	0.89	2.1	2.4	1.8	1.2				0	0	0	0	0	0	0	0	0	0	0	0	0	0	0	0	0	0	0	0	0	0	0	0	0	0	0	0	0	0	0	0	0	0	0	0
C32_k141_20792	BCall|16647	CDS	107996	109342	1347	1	UDP-N-acetylmuramoylalanine--D-glutamate ligase	UDP-N-acetylmuramoylalanine--D-glutamate ligase	Mur ligase family, glutamate ligase domain,Mur ligase middle domain		2.7	8.3	4.4	5.4	3.1	2	4.9	3	3.6	0.89	0.28	1.3	0	0.94	0.18	0.68	1.3	0.72	2.7	2.5	2.4	2.5	1.3	0.93	1.8	2	2.7	0.72	0.67	0.95	0	0.64	0.72	1.3	1	1.5				0	0	0	0	0	0	0	0	0	0	0	0	0	0	0	0	0	0	0	0	0	0	0	0	0	0	0	0	0	0	0	0	0	0	0	0
C32_k141_20792	BCall|16648	CDS	109339	110556	1218	1	Probable peptidoglycan glycosyltransferase FtsW	cell division protein FtsW	Cell cycle protein		1.2	5.6	2.3	3.1	1.5	1.2	2	1.1	1.8	0.34	0.12	0.67	0	0.68	0.12	0.18	0.63	0.27	1.2	1.7	1.3	1.4	0.61	0.54	0.73	0.76	1.3	0.28	0.29	0.5	0	0.46	0.47	0.34	0.5	0.54				0	0	0	0	0	0	0	0	0	0	0	0	0	0	0	0	0	0	0	0	0	0	0	0	0	0	0	0	0	0	0	0	0	0	0	0
C32_k141_20792	BCall|16651	CDS	110546	111616	1071	1	UDP-N-acetylglucosamine--N-acetylmuramyl-(pentapeptide) pyrophosphoryl-undecaprenol N-acetylglucosamine transferase	undecaprenyldiphospho-muramoylpentapeptide beta-N-acetylglucosaminyltransferase	Glycosyltransferase family 28 N-terminal domain,Glycosyltransferase family 28 C-terminal domain		0.83	3.5	1.4	1.5	0.84	0.75	5.7	3.2	1.7	0.67	0.21	0.7	0	1.1	0.45	0.49	0.36	0.27	0.83	1	0.75	0.69	0.35	0.35	2.1	2.2	1.3	0.54	0.5	0.52	0	0.76	1.8	0.92	0.28	0.55				0	0	0	0	0	0	0	0	0	0	0	0	0	0	0	0	0	0	0	0	0	0	0	0	0	0	0	0	0	0	0	0	0	0	0	0
C32_k141_20792	BCall|16652	CDS	111609	113063	1455	1	UDP-N-acetylmuramate--L-alanine ligase	UDP-N-acetylmuramate--L-alanine ligase	Mur ligase family, catalytic domain,Mur ligase family, glutamate ligase domain,Mur ligase middle domain		5.2	21	11	12	9.8	5.9	7.8	2.4	8.5	1.7	0.31	2.5	0.052	2.1	0.63	1.4	2.7	1.2	5.2	6.3	5.9	5.3	4.1	2.8	2.9	1.7	6.5	1.4	0.74	1.8	5.9	1.4	2.5	2.7	2.1	2.5	2	2	484	5	5	5	0	0	0	0	0	0	0	0	0	0	1	0	0	0	0	13	2.2	3.2	0	0	0	0	0	0	0	0	0	0	1.2	0	0	0	0
C32_k141_20792	BCall|16654	CDS	113060	114016	957	1	D-alanine--D-alanine ligase	D-alanine--D-alanine ligase	ATP-grasp domain,ATP-grasp domain,ATP-grasp domain,Carbamoyl-phosphate synthase L chain, ATP binding domain,D-ala D-ala ligase C-terminus,D-ala D-ala ligase N-terminus		5.3	15	9.9	9.6	7.2	4.4	7.2	3.3	4.9	1.3	0.55	2	0	2.1	1	1.4	1.4	0.78	5.2	4.5	5.4	4.4	3	2	2.7	2.3	3.7	1.1	1.3	1.5	0	1.4	4.1	2.7	1.1	1.6				0	0	0	0	0	0	0	0	0	0	0	0	0	0	0	0	0	0	0	0	0	0	0	0	0	0	0	0	0	0	0	0	0	0	0	0
C32_k141_20792	BCall|16655	CDS	114021	114887	867	1	Cell division protein FtsQ		Cell division protein FtsQ,POTRA domain, FtsQ-type		0.52	1.5	1.2	1.4	0.59	0.69	5	2.3	1.7	0.87	0	0	0	1.2	0.17	0	1	0	0.52	0.44	0.66	0.62	0.25	0.32	1.9	1.6	1.3	0.7	0	0	0	0.85	0.69	0	0.78	0				0	0	0	0	0	0	0	0	0	0	0	0	0	0	0	0	0	0	0	0	0	0	0	0	0	0	0	0	0	0	0	0	0	0	0	0
C32_k141_20792	BCall|16657	CDS	114902	116161	1260	1	Cell division protein FtsA	cell division protein FtsA	Ethanolamine utilisation protein EutA,Cell division protein FtsA,MreB/Mbl protein,SHS2 domain inserted in FTSA	cell division	10	28	16	23	11	8.2	6	5.4	7.4	3.1	1.3	5.1	0.18	2.7	0.71	1.7	2.8	1.2	9.9	8.4	8.5	10	4.6	3.9	2.2	3.7	5.6	2.5	3.1	3.8	20	1.8	2.8	3.2	2.2	2.4	2	2	419	1	56	34	7	1	2	3	0	5	0	0	0	0	0	0	6	0	1	3	28	25	110	5.3	19	4.1	0	11	0	0	0	0	0	0	49	0	1.2
C32_k141_20792	BCall|16658	CDS	116234	117427	1194	1	Cell division protein FtsZ	cell division protein FtsZ	FtsZ family, C-terminal domain,Tubulin/FtsZ family, GTPase domain	cell division	21	70	34	40	29	19	48	25	27	14	7	14	0.19	14	4	3.7	6.3	2.7	21	21	18	18	12	8.7	18	17	20	11	17	11	21	9.5	16	7	4.9	5.5	4	4	397	0	7	3	0	0	0	0	0	0	1	0	0	0	0	0	0	0	0	0	3.7	2.4	0	0	0	0	0	0	1	0	0	0	0	0	0	0	0
C32_k141_20792	BCall|16659	CDS	117540	118451	912	1	UDP-3-O-acyl-N-acetylglucosamine deacetylase	UDP-3-O-[3-hydroxymyristoyl] N-acetylglucosamine deacetylase	UDP-3-O-acyl N-acetylglycosamine deacetylase		12	47	23	25	23	15	30	17	20	8	1.6	8.5	0	8.9	2.5	3.6	9.1	3.8	12	14	12	11	9.8	7.2	11	12	15	6.4	3.7	6.3	0	6.1	10	6.8	7.1	7.7				0	0	0	0	0	0	0	0	0	0	0	0	0	0	0	0	0	0	0	0	0	0	0	0	0	0	0	0	0	0	0	0	0	0	0	0
C32_k141_20792	BCall|16660	CDS	118519	120030	1512	-1		diguanylate cyclase (GGDEF) domain	Cache domain,Diguanylate cyclase, GGDEF domain		0.058	0.13	0.043	0.024	0.068	0.026	0.52	0.096	0.093	0.2	0.015	0	0	0.29	0	0.014	0	0	0.058	0.038	0.024	0.011	0.028	0.012	0.19	0.066	0.071	0.16	0.036	0	0	0.2	0	0.026	0	0				0	0	0	0	0	0	0	0	0	0	0	0	0	0	0	0	0	0	0	0	0	0	0	0	0	0	0	0	0	0	0	0	0	0	0	0
C32_k141_20792	BCall|16662	CDS	120170	121492	1323	-1	Porin D		outer membrane porin, OprD family		0	0	0	0	0	0	0.34	0	0	0.11	0	0	0	0.11	0	0	0	0	0	0	0	0	0	0	0.13	0	0	0.091	0	0	0	0.077	0	0	0	0				0	0	0	0	0	0	0	0	0	0	0	0	0	0	0	0	0	0	0	0	0	0	0	0	0	0	0	0	0	0	0	0	0	0	0	0
C32_k141_20792	BCall|16664	CDS	121683	121907	225	-1					0	0	0	0	0	0	0	0	0	2.5	0	0	0	0	0	0	0.69	0	0	0	0	0	0	0	0	0	0	2	0	0	0	0	0	0	0.54	0				0	0	0	0	0	0	0	0	0	0	0	0	0	0	0	0	0	0	0	0	0	0	0	0	0	0	0	0	0	0	0	0	0	0	0	0
C32_k141_20792	BCall|16666	CDS	122133	123497	1365	-1	Sensor histidine kinase CusS	heavy metal sensor kinase	Histidine kinase-, DNA gyrase B-, and HSP90-like ATPase,GHKL domain,His Kinase A (phospho-acceptor) domain		0	0	0	0	0	0	0.63	0.25	0.33	0.22	0.11	0	0	0.32	0.0044	0	0	0	0	0	0	0	0	0	0.23	0.17	0.25	0.18	0.26	0	0	0.22	0.017	0	0	0				0	0	0	0	0	0	0	0	0	0	0	0	0	0	0	0	0	0	0	0	0	0	0	0	0	0	0	0	0	0	0	0	0	0	0	0
C32_k141_20792	BCall|16668	CDS	123487	124164	678	-1	Transcriptional activator protein CzcR	heavy metal response regulator	Response regulator receiver domain,Transcriptional regulatory protein, C terminal		0	0	0	0	0	0	2.6	0.62	0	0	0	0	0	0.27	0.22	0	0.44	0	0	0	0	0	0	0	0.97	0.43	0	0	0	0	0	0.18	0.88	0	0.35	0				0	0	0	0	0	0	0	0	0	0	0	0	0	0	0	0	0	0	0	0	0	0	0	0	0	0	0	0	0	0	0	0	0	0	0	0
C32_k141_20792	BCall|16669	CDS	124173	127268	3096	-1	Multidrug resistance protein MdtB		AcrB/AcrD/AcrF family,MMPL family,Protein export membrane protein		0	0	0	0	0	0	0.36	0.27	0.07	0.12	0.024	0	0	0.17	0	0	0.048	0	0	0	0	0	0	0	0.13	0.18	0.053	0.097	0.058	0	0	0.11	0	0	0.038	0				0	0	0	0	0	0	0	0	0	0	0	0	0	0	0	0	0	0	0	0	0	0	0	0	0	0	0	0	0	0	0	0	0	0	0	0
C32_k141_20792	BCall|16672	CDS	127265	128425	1161	-1	Multidrug resistance protein MdtA	efflux transporter, RND family, MFP subunit	Biotin-lipoyl like,HlyD family secretion protein,Barrel-sandwich domain of CusB or HlyD membrane-fusion		0	0	0	0	0	0	0.25	0.066	0.06	0	0	0	0	0.065	0	0	0.19	0	0	0	0	0	0	0	0.093	0.045	0.046	0	0	0	0	0.044	0	0	0.15	0				0	0	0	0	0	0	0	0	0	0	0	0	0	0	0	0	0	0	0	0	0	0	0	0	0	0	0	0	0	0	0	0	0	0	0	0
C32_k141_20792	BCall|16674	CDS	128648	128893	246	1					0	0	0	0	0	0	0	0.28	0.59	0	0	0	0	0.91	0	0	1.1	0	0	0	0	0	0	0	0	0.19	0.45	0	0	0	0	0.62	0	0	0.83	0				0	0	0	0	0	0	0	0	0	0	0	0	0	0	0	0	0	0	0	0	0	0	0	0	0	0	0	0	0	0	0	0	0	0	0	0
C32_k141_20792	BCall|16675	CDS	129051	130634	1584	1	Aerotaxis receptor	PAS domain S-box protein	Methyl-accepting chemotaxis protein (MCP) signalling domain,PAS fold,PAS fold,PAS domain		0.047	0.093	0.19	0.18	0	0.28	0.39	0.54	0.047	0.75	0.14	0.45	0	0.19	0.19	0.2	0.2	0.33	0.047	0.028	0.1	0.083	0	0.13	0.14	0.37	0.036	0.6	0.32	0.33	0	0.13	0.74	0.38	0.16	0.67	1	1	527	0	0	0	0	0	0	6	0	0	1	1	0	0	2	0	0	12	5	0	0	0	0	0	0	6.5	0	0	0.75	1.6	0	0	2.3	0	0	8.8	4.9
C32_k141_20792	BCall|16677	CDS	130667	131416	750	-1			Putative zinc- or iron-chelating domain		0	0	0	0	0	0	0.52	1.9	0.22	0	0	0.14	0	1.5	0	0.039	0.91	0.2	0	0	0	0	0	0	0.19	1.3	0.17	0	0	0.1	0	1	0	0.074	0.72	0.41				0	0	0	0	0	0	0	0	0	0	0	0	0	0	0	0	0	0	0	0	0	0	0	0	0	0	0	0	0	0	0	0	0	0	0	0
C32_k141_20792	BCall|16678	CDS	131535	132014	480	-1			Acetyltransferase (GNAT) family,Acetyltransferase (GNAT) domain,Acetyltransferase (GNAT) domain		0	0	0	0	0	0	1.1	0.43	0.035	0.079	0.083	0	0	0.97	0.26	0	0.88	0	0	0	0	0	0	0	0.41	0.3	0.027	0.064	0.2	0	0	0.66	1	0	0.69	0				0	0	0	0	0	0	0	0	0	0	0	0	0	0	0	0	0	0	0	0	0	0	0	0	0	0	0	0	0	0	0	0	0	0	0	0
C32_k141_20792	BCall|16679	CDS	132018	132920	903	-1			CheW-like domain,Response regulator receiver domain		0	0	0	0	0	0	1.2	0.32	0.17	0.49	0.28	0	0	2.1	0.18	0	0.8	0	0	0	0	0	0	0	0.44	0.22	0.13	0.39	0.68	0	0	1.5	0.71	0	0.63	0				0	0	0	0	0	0	0	0	0	0	0	0	0	0	0	0	0	0	0	0	0	0	0	0	0	0	0	0	0	0	0	0	0	0	0	0
C32_k141_20792	BCall|16681	CDS	133107	134663	1557	-1	Nitric oxide reductase transcription regulator NorR1		ATPase family associated with various cellular activities (AAA),AAA domain (Cdc48 subfamily),AAA domain (dynein-related subfamily),GAF domain,GAF domain,Bacterial regulatory protein, Fis family,Magnesium chelatase, subunit ChlI,Sigma-54 interaction domain,Sigma-54 interaction domain		0	0.14	0.048	0	0	0	1.4	0.18	0.096	0.2	0	0	0	0.29	0.096	0	0.096	0	0	0.043	0.026	0	0	0	0.51	0.12	0.073	0.16	0	0	0	0.2	0.38	0	0.076	0				0	0	0	0	0	0	0	0	0	0	0	0	0	0	0	0	0	0	0	0	0	0	0	0	0	0	0	0	0	0	0	0	0	0	0	0
C32_k141_20792	BCall|16683	CDS	134820	136001	1182	1	Flavohemoprotein		Oxidoreductase FAD-binding domain,Globin,Oxidoreductase NAD-binding domain	energy-cysteine	0.63	1.5	1.2	3.2	0.44	0.88	190	16	2.7	31	3.3	2.2	0.064	21	8.2	9.1	44	3.6	0.63	0.45	0.66	1.5	0.18	0.41	72	11	2.1	25	7.9	1.6	7.2	14	32	17	35	7.4	6	6	393	0	0	0	0	0	0	1	0	0	2	0	0	0	0	0	0	7	1	0	0	0	0	0	0	1.4	0	0	2	0	0	0	0	0	0	6.9	1.3
C32_k141_20792	BCall|16684	CDS	136306	136815	510	1	Disulfide bond formation protein B 1		Disulfide bond formation protein DsbB		0	0	0	0	0	0	0.65	0.46	0	2.6	1.2	0	0	1.2	0	0	0.82	0.29	0	0	0	0	0	0	0.24	0.32	0	2.1	2.8	0	0	0.79	0	0	0.64	0.6				0	0	0	0	0	0	0	0	0	0	0	0	0	0	0	0	0	0	0	0	0	0	0	0	0	0	0	0	0	0	0	0	0	0	0	0
C32_k141_20792	BCall|16686	CDS	137611	138555	945	1	Cytochrome bo(3) ubiquinol oxidase subunit 2	ubiquinol oxidase, subunit II	Cytochrome C oxidase subunit II, periplasmic domain,COX Aromatic Rich Motif		0	0	0	0	0	0.079	0.48	0	0.079	0.27	0.15	0	0	0	0	0	0.29	0	0	0	0	0	0	0.037	0.18	0	0.06	0.22	0.37	0	0	0	0	0	0.23	0				0	0	0	0	0	0	0	0	0	0	0	0	0	0	0	0	0	0	0	0	0	0	0	0	0	0	0	0	0	0	0	0	0	0	0	0
C32_k141_20792	BCall|16688	CDS	138559	140577	2019	1	Cytochrome bo(3) ubiquinol oxidase subunit 1	cytochrome o ubiquinol oxidase, subunit I	Cytochrome C and Quinol oxidase polypeptide I		0.037	0	0.074	0	0	0.19	0.37	0.18	0.19	0.4	0	0.074	0	0	0	0	0.22	0	0.037	0	0.041	0	0	0.087	0.14	0.12	0.14	0.32	0	0.055	0	0	0	0	0.17	0				0	0	0	0	0	0	0	0	0	0	0	0	0	0	0	0	0	0	0	0	0	0	0	0	0	0	0	0	0	0	0	0	0	0	0	0
C32_k141_20792	BCall|16690	CDS	140581	141207	627	1	Cytochrome bo(3) ubiquinol oxidase subunit 3	cytochrome o ubiquinol oxidase, subunit III	Cytochrome c oxidase subunit III		0	0	0	0	0.12	0	0	0.13	0	0.29	0.24	0	0	0.24	0	0	0.24	0	0	0	0	0	0.05	0	0	0.088	0	0.24	0.57	0	0	0.16	0	0	0.19	0				0	0	0	0	0	0	0	0	0	0	0	0	0	0	0	0	0	0	0	0	0	0	0	0	0	0	0	0	0	0	0	0	0	0	0	0
C32_k141_20792	BCall|16692	CDS	141208	141537	330	1	Cytochrome bo(3) ubiquinol oxidase subunit 4	cytochrome o ubiquinol oxidase subunit IV	Prokaryotic Cytochrome C oxidase subunit IV		0	0	0	0	0	0	0	0	0	0	0	0	0	0.44	0	0	0	0	0	0	0	0	0	0	0	0	0	0	0	0	0	0.3	0	0	0	0				0	0	0	0	0	0	0	0	0	0	0	0	0	0	0	0	0	0	0	0	0	0	0	0	0	0	0	0	0	0	0	0	0	0	0	0
C32_k141_20792	BCall|16694	CDS	141548	142435	888	1	Protoheme IX farnesyltransferase 2	protoheme IX farnesyltransferase	UbiA prenyltransferase family		0	0	0	0	0	0	1	0.84	0.14	0.34	0	0.34	0	0.17	0	0.5	0.84	0	0	0	0	0	0	0	0.37	0.58	0.11	0.27	0	0.25	0	0.12	0	0.95	0.66	0				0	0	0	0	0	0	0	0	0	0	0	0	0	0	0	0	0	0	0	0	0	0	0	0	0	0	0	0	0	0	0	0	0	0	0	0
C32_k141_20792	BCall|16696	CDS	142585	143139	555	1			Prokaryotic cytochrome b561		0	0	0	0	0	0	1.6	1.9	0	0.54	0.27	0	0	0	0	0	0.81	0	0	0	0	0	0	0	0.6	1.3	0	0.44	0.65	0	0	0	0	0	0.64	0				0	0	0	0	0	0	0	0	0	0	0	0	0	0	0	0	0	0	0	0	0	0	0	0	0	0	0	0	0	0	0	0	0	0	0	0
C32_k141_20792	BCall|16698	CDS	143256	143957	702	1	7-cyano-7-deazaguanine synthase 2	queuosine biosynthesis protein QueC	Queuosine biosynthesis protein QueC		0	0	0	0	0	0	0.42	0.6	0	0.21	0	0	0	0.21	0	0	0.21	0	0	0	0	0	0	0	0.16	0.41	0	0.17	0	0	0	0.14	0	0	0.17	0				0	0	0	0	0	0	0	0	0	0	0	0	0	0	0	0	0	0	0	0	0	0	0	0	0	0	0	0	0	0	0	0	0	0	0	0
C32_k141_20792	BCall|16700	CDS	144051	144935	885	-1		conserved hypothetical integral membrane protein	Putative vitamin uptake transporter		0	0	0	0	0	0	0	0	0	0	0	0	0	0	0	0	0.17	0	0	0	0	0	0	0	0	0	0	0	0	0	0	0	0	0	0.13	0				0	0	0	0	0	0	0	0	0	0	0	0	0	0	0	0	0	0	0	0	0	0	0	0	0	0	0	0	0	0	0	0	0	0	0	0
C32_k141_20792	BCall|16702	CDS	144922	145524	603	-1			Cro/C1-type HTH DNA-binding domain,Helix-turn-helix		0	0	0	0	0	0	0	0	0	0	0	0	0	0	0	0	0	0	0	0	0	0	0	0	0	0	0	0	0	0	0	0	0	0	0	0				0	0	0	0	0	0	0	0	0	0	0	0	0	0	0	0	0	0	0	0	0	0	0	0	0	0	0	0	0	0	0	0	0	0	0	0
C32_k141_20792	BCall|16703	CDS	146057	147412	1356	1	Serine hydroxymethyltransferase		Serine hydroxymethyltransferase		0	0	0	0	0	0	3	1.1	0.44	0.22	0	0.1	0	1.4	0	0	1.4	0.21	0	0	0	0	0	0	1.1	0.76	0.33	0.18	0	0.078	0	0.98	0	0	1.1	0.43				0	0	0	0	0	0	0	0	0	0	0	0	0	0	0	0	0	0	0	0	0	0	0	0	0	0	0	0	0	0	0	0	0	0	0	0
C32_k141_20792	BCall|16704	CDS	147513	148214	702	-1					0	0	0	0	0	0	0.16	0	0	0	0	0.21	0	0.21	0	0	0.38	0	0	0	0	0	0	0	0.061	0	0	0	0	0.16	0	0.15	0	0	0.29	0				0	0	0	0	0	0	0	0	0	0	0	0	0	0	0	0	0	0	0	0	0	0	0	0	0	0	0	0	0	0	0	0	0	0	0	0
C32_k141_20792	BCall|16705	CDS	148380	149306	927	-1	hypothetical protein		CobW/HypB/UreG, nucleotide-binding domain,Cobalamin synthesis protein cobW C-terminal domain		0	0	0	0	0	0	0.31	0	0.028	0.048	0	0	0	0.32	0	0	0	0	0	0	0	0	0	0	0.12	0	0.021	0.038	0	0	0	0.22	0	0	0	0				0	0	0	0	0	0	0	0	0	0	0	0	0	0	0	0	0	0	0	0	0	0	0	0	0	0	0	0	0	0	0	0	0	0	0	0
C32_k141_20792	BCall|16706	CDS	149306	151051	1746	-1	hypothetical protein		Amidohydrolase family,Amidohydrolase family		0	0	0	0	0	0	0	0	0.072	0.061	0	0	0	0	0	0	0	0	0	0	0	0	0	0	0	0	0.054	0.049	0	0	0	0	0	0	0	0				0	0	0	0	0	0	0	0	0	0	0	0	0	0	0	0	0	0	0	0	0	0	0	0	0	0	0	0	0	0	0	0	0	0	0	0
C32_k141_20792	BCall|16707	CDS	151161	152342	1182	-1	Arginine--pyruvate transaminase AruH		Aminotransferase class I and II,Beta-eliminating lyase,Cys/Met metabolism PLP-dependent enzyme,DegT/DnrJ/EryC1/StrS aminotransferase family		0	0	0	0	0	0	0	0.12	0	0	0	0	0	0	0	0	0.13	0	0	0	0	0	0	0	0	0.079	0	0	0	0	0	0	0	0	0.1	0				0	0	0	0	0	0	0	0	0	0	0	0	0	0	0	0	0	0	0	0	0	0	0	0	0	0	0	0	0	0	0	0	0	0	0	0
C32_k141_20792	BCall|16708	CDS	152386	153090	705	-1	Octopine transport system permease protein OccM	amino ABC transporter, permease protein, 3-TM region, His/Glu/Gln/Arg/opine family	Binding-protein-dependent transport system inner membrane component		0	0	0	0	0	0	0	0	0	0	0	0	0	0	0	0	0	0	0	0	0	0	0	0	0	0	0	0	0	0	0	0	0	0	0	0				0	0	0	0	0	0	0	0	0	0	0	0	0	0	0	0	0	0	0	0	0	0	0	0	0	0	0	0	0	0	0	0	0	0	0	0
C32_k141_20792	BCall|16710	CDS	153100	153813	714	-1	Octopine transport system permease protein OccQ	amino ABC transporter, permease protein, 3-TM region, His/Glu/Gln/Arg/opine family	Binding-protein-dependent transport system inner membrane component		0	0	0	0	0	0	0.2	0	0	0	0	0	0	0	0	0	0	0	0	0	0	0	0	0	0.073	0	0	0	0	0	0	0	0	0	0	0				0	0	0	0	0	0	0	0	0	0	0	0	0	0	0	0	0	0	0	0	0	0	0	0	0	0	0	0	0	0	0	0	0	0	0	0
C32_k141_20792	BCall|16712	CDS	153865	154638	774	-1	Lysine/arginine/ornithine-binding periplasmic protein		Ligated ion channel L-glutamate- and glycine-binding site,Bacterial extracellular solute-binding proteins, family 3		0	0	0	0	0	0	0	0	0	0.58	0.18	0	0	0	0	0	0	0	0	0	0	0	0	0	0	0	0	0.47	0.44	0	0	0	0	0	0	0				0	0	0	0	0	0	0	0	0	0	0	0	0	0	0	0	0	0	0	0	0	0	0	0	0	0	0	0	0	0	0	0	0	0	0	0
C32_k141_20792	BCall|16714	CDS	154688	155482	795	-1	Histidine transport ATP-binding protein HisP		AAA domain, putative AbiEii toxin, Type IV TA system,ABC transporter		0	0	0	0.094	0	0	0	0.19	0	0	0	0	0	0	0	0	0	0	0	0	0	0.043	0	0	0	0.13	0	0	0	0	0	0	0	0	0	0				0	0	0	0	0	0	0	0	0	0	0	0	0	0	0	0	0	0	0	0	0	0	0	0	0	0	0	0	0	0	0	0	0	0	0	0
C32_k141_20792	BCall|16715	CDS	155708	156628	921	1	HTH-type transcriptional regulator DsdC		Bacterial regulatory helix-turn-helix protein, lysR family,LysR substrate binding domain		0	0	0	0	0	0	0.16	0.16	0.16	0.16	0.14	0	0	0.31	0	0	0.16	0	0	0	0	0	0	0	0.061	0.11	0.12	0.13	0.33	0	0	0.22	0	0	0.13	0				0	0	0	0	0	0	0	0	0	0	0	0	0	0	0	0	0	0	0	0	0	0	0	0	0	0	0	0	0	0	0	0	0	0	0	0
C32_k141_20792	BCall|16716	CDS	156753	158360	1608	1	Probable 2-ketoarginine decarboxylase AruI		Thiamine pyrophosphate enzyme, C-terminal TPP binding domain,Thiamine pyrophosphate enzyme, central domain,Thiamine pyrophosphate enzyme, N-terminal TPP binding domain		0	0	0	0	0	0	0.18	0.19	0	0.093	0.084	0	0	0.28	0	0	0.086	0	0	0	0	0	0	0	0.066	0.13	0	0.075	0.2	0	0	0.19	0	0	0.068	0				0	0	0	0	0	0	0	0	0	0	0	0	0	0	0	0	0	0	0	0	0	0	0	0	0	0	0	0	0	0	0	0	0	0	0	0
C32_k141_20792	BCall|16717	CDS	158487	158963	477	1	hypothetical protein		Scavenger mRNA decapping enzyme C-term binding,HIT domain		0	0	0	0	0	0	0.87	0.62	0.67	0.63	0	0.28	0	1.7	0	0	0.13	0	0	0	0	0	0	0	0.32	0.42	0.51	0.51	0	0.21	0	1.2	0	0	0.099	0				0	0	0	0	0	0	0	0	0	0	0	0	0	0	0	0	0	0	0	0	0	0	0	0	0	0	0	0	0	0	0	0	0	0	0	0
C32_k141_20792	BCall|16719	CDS	158965	159768	804	1			Acetyltransferase (GNAT) domain		0	0	0	0	0	0	2.1	0.66	0.53	0	0	0.011	0	0.22	0.19	0	0.48	0	0	0	0	0	0	0	0.78	0.45	0.4	0	0	0.0083	0	0.15	0.74	0	0.38	0				0	0	0	0	0	0	0	0	0	0	0	0	0	0	0	0	0	0	0	0	0	0	0	0	0	0	0	0	0	0	0	0	0	0	0	0
C32_k141_20792	BCall|16720	CDS	159765	160628	864	-1			Protein of unknown function (DUF4087)		0	0	0	0	0	0	0	0.09	0	0.17	0.17	0	0	0.15	0	0	0.17	0	0	0	0	0	0	0	0	0.062	0	0.14	0.41	0	0	0.1	0	0	0.14	0				0	0	0	0	0	0	0	0	0	0	0	0	0	0	0	0	0	0	0	0	0	0	0	0	0	0	0	0	0	0	0	0	0	0	0	0
C32_k141_20792	BCall|16722	CDS	160707	161333	627	-1			SMI1 / KNR4 family (SUKH-1)		0	0	0	0	0	0	0.41	0.48	0	0.3	0	0	0	0.31	0	0	0.46	0	0	0	0	0	0	0	0.15	0.33	0	0.24	0	0	0	0.21	0	0	0.36	0				0	0	0	0	0	0	0	0	0	0	0	0	0	0	0	0	0	0	0	0	0	0	0	0	0	0	0	0	0	0	0	0	0	0	0	0
C32_k141_20792	BCall|16723	CDS	161486	162316	831	1			Amidohydrolase		0	0	0	0	0	0	0.17	0	0.17	0	0	0	0	0	0	0	0.18	0	0	0	0	0	0	0	0.064	0	0.13	0	0	0	0	0	0	0	0.14	0				0	0	0	0	0	0	0	0	0	0	0	0	0	0	0	0	0	0	0	0	0	0	0	0	0	0	0	0	0	0	0	0	0	0	0	0
C32_k141_20792	BCall|16724	CDS	162441	162881	441	1	Immune protein Tsi4		Protein of unknown function (DUF3592)		0	0	0	0	0	0	0.33	0.5	0.56	0.94	0.15	0	0	0.17	0	0	0.34	0	0	0	0	0	0	0	0.12	0.34	0.42	0.76	0.36	0	0	0.12	0	0	0.27	0				0	0	0	0	0	0	0	0	0	0	0	0	0	0	0	0	0	0	0	0	0	0	0	0	0	0	0	0	0	0	0	0	0	0	0	0
C32_k141_20792	BCall|16726	CDS	162886	163470	585	1	Toxin protein Tse4				0	0	0	0	0	0	0	0.76	0	1.4	0	0	0	0	0	0	0.75	0	0	0	0	0	0	0	0	0.52	0	1.2	0	0	0	0	0	0	0.59	0				0	0	0	0	0	0	0	0	0	0	0	0	0	0	0	0	0	0	0	0	0	0	0	0	0	0	0	0	0	0	0	0	0	0	0	0
C32_k141_20792	BCall|16727	CDS	163495	164742	1248	-1	5-aminovalerate aminotransferase DavT		Aminotransferase class-III		0	0	0	0	0	0	0.11	0.12	0	0.17	0	0	0	0.12	0	0	0	0	0	0	0	0	0	0	0.042	0.082	0	0.13	0	0	0	0.082	0	0	0	0				0	0	0	0	0	0	0	0	0	0	0	0	0	0	0	0	0	0	0	0	0	0	0	0	0	0	0	0	0	0	0	0	0	0	0	0
C32_k141_20792	BCall|16728	CDS	165163	165672	510	-1			Protein of unknown function (DUF2938)		0	0	0	0	0	0	1.4	0.93	0	1.6	0.29	0	0	0	0	0.29	0	0	0	0	0	0	0	0	0.51	0.63	0	1.3	0.7	0	0	0	0	0.56	0	0				0	0	0	0	0	0	0	0	0	0	0	0	0	0	0	0	0	0	0	0	0	0	0	0	0	0	0	0	0	0	0	0	0	0	0	0
C32_k141_20792	BCall|16730	CDS	165782	166447	666	1			Helix-turn-helix domain,Bacterial regulatory protein, arsR family,Rhodanese-like domain		0	0	0	0	0	0	0	0.67	0.23	0	0	0	0	0	0	0.23	0.68	0	0	0	0	0	0	0	0	0.46	0.17	0	0	0	0	0	0	0.43	0.53	0				0	0	0	0	0	0	0	0	0	0	0	0	0	0	0	0	0	0	0	0	0	0	0	0	0	0	0	0	0	0	0	0	0	0	0	0
C32_k141_20792	BCall|16731	CDS	166662	168710	2049	1			Cytochrome c7 and related cytochrome c,Cytochrome C oxidase, cbb3-type, subunit III ,Cytochrome c,Doubled CXXCH motif (Paired_CXXCH_1)		0	0.037	0.073	0	0.037	0.036	1.5	0.83	0.073	0.55	0.11	0.15	0	0.12	0	0	0.15	0	0	0.011	0.04	0	0.015	0.017	0.54	0.57	0.056	0.44	0.27	0.11	0	0.082	0	0	0.11	0				0	0	0	0	0	0	0	0	0	0	0	0	0	0	0	0	0	0	0	0	0	0	0	0	0	0	0	0	0	0	0	0	0	0	0	0
C32_k141_20792	BCall|16733	CDS	168847	169416	570	1					0	0	0	0	0	0	0.51	0	0	0.028	0	0	0	0.021	0	0	0.12	0	0	0	0	0	0	0	0.19	0	0	0.023	0	0	0	0.014	0	0	0.096	0				0	0	0	0	0	0	0	0	0	0	0	0	0	0	0	0	0	0	0	0	0	0	0	0	0	0	0	0	0	0	0	0	0	0	0	0
C32_k141_20792	BCall|16735	CDS	169426	169788	363	-1					0	0	0	0	0	0	0	0	0	0	0	0	0	0	0	0	1	0	0	0	0	0	0	0	0	0	0	0	0	0	0	0	0	0	0.79	0				0	0	0	0	0	0	0	0	0	0	0	0	0	0	0	0	0	0	0	0	0	0	0	0	0	0	0	0	0	0	0	0	0	0	0	0
C32_k141_20792	BCall|16736	CDS	169841	171769	1929	-1			PhoD-like phosphatase		0.078	0.78	0.23	0.16	0.27	0.49	0.14	0.078	0.078	0	0	0.31	0	0.057	0	0	0.19	0	0.078	0.23	0.12	0.07	0.11	0.23	0.053	0.053	0.059	0	0	0.23	0	0.039	0	0	0.15	0				0	0	0	0	0	0	0	0	0	0	0	0	0	0	0	0	0	0	0	0	0	0	0	0	0	0	0	0	0	0	0	0	0	0	0	0
C32_k141_20792	BCall|16737	CDS	171873	172481	609	-1	Uncharacterized membrane protein VC_0136		LysE type translocator		0	0	0	0	0	0	0.87	0	0.09	0.48	0	0	0	0.5	0	0	0	0	0	0	0	0	0	0	0.32	0	0.069	0.38	0	0	0	0.34	0	0	0	0				0	0	0	0	0	0	0	0	0	0	0	0	0	0	0	0	0	0	0	0	0	0	0	0	0	0	0	0	0	0	0	0	0	0	0	0
C32_k141_20792	BCall|16740	CDS	172607	173536	930	-1	Glycine cleavage system transcriptional activator		Bacterial regulatory helix-turn-helix protein, lysR family,LysR substrate binding domain		0	0	0	0	0	0	0.24	0.33	0.051	0	0	0	0	0.24	0	0	0	0	0	0	0	0	0	0	0.09	0.22	0.038	0	0	0	0	0.17	0	0	0	0				0	0	0	0	0	0	0	0	0	0	0	0	0	0	0	0	0	0	0	0	0	0	0	0	0	0	0	0	0	0	0	0	0	0	0	0
C32_k141_20792	BCall|16741	CDS	173637	174797	1161	1			Major Facilitator Superfamily		0	0	0	0	0	0	0.19	0	0	0	0	0	0	0.2	0	0	0	0.12	0	0	0	0	0	0	0.072	0	0	0	0	0	0	0.14	0	0	0	0.24				0	0	0	0	0	0	0	0	0	0	0	0	0	0	0	0	0	0	0	0	0	0	0	0	0	0	0	0	0	0	0	0	0	0	0	0
C32_k141_20792	BCall|16743	CDS	175626	176354	729	1			Domain of unknown function (DUF1837)		0	0	0	0	0	0	0.39	0.16	0.2	0	0	0	0	0.19	0	0	0.41	0	0	0	0	0	0	0	0.14	0.11	0.15	0	0	0	0	0.13	0	0	0.32	0				0	0	0	0	0	0	0	0	0	0	0	0	0	0	0	0	0	0	0	0	0	0	0	0	0	0	0	0	0	0	0	0	0	0	0	0
C32_k141_20792	BCall|16744	CDS	176351	178459	2109	1	hypothetical protein		Helicase conserved C-terminal domain		0	0	0	0	0	0	0.071	0.028	0	0	0.071	0	0	0.071	0	0	0.14	0	0	0	0	0	0	0	0.026	0.019	0	0	0.17	0	0	0.049	0	0	0.11	0				0	0	0	0	0	0	0	0	0	0	0	0	0	0	0	0	0	0	0	0	0	0	0	0	0	0	0	0	0	0	0	0	0	0	0	0
C32_k141_20792	BCall|16745	CDS	178912	179190	279	1			Protein of unknown function (DUF3077)		0	0	0	0	0	0	0.54	0.47	1.5	0.6	0	0	0	0.047	0	0	0	0	0	0	0	0	0	0	0.2	0.32	1.2	0.48	0	0	0	0.032	0	0	0	0				0	0	0	0	0	0	0	0	0	0	0	0	0	0	0	0	0	0	0	0	0	0	0	0	0	0	0	0	0	0	0	0	0	0	0	0
C32_k141_20792	BCall|16746	CDS	179261	179584	324	-1					0	0	0	0	0	0	0.38	0	0	0	0	0	0	0.23	0	0	0	0	0	0	0	0	0	0	0.14	0	0	0	0	0	0	0.16	0	0	0	0				0	0	0	0	0	0	0	0	0	0	0	0	0	0	0	0	0	0	0	0	0	0	0	0	0	0	0	0	0	0	0	0	0	0	0	0
C32_k141_20792	BCall|16747	CDS	179764	180462	699	1	DNA-binding dual transcriptional regulator OmpR		Response regulator receiver domain,Transcriptional regulatory protein, C terminal		0	0	0	0	0	0	1.3	0.21	0.21	0.4	0	0	0	0.39	0	0	0.64	0	0	0	0	0	0	0	0.47	0.15	0.16	0.32	0	0	0	0.26	0	0	0.5	0				0	0	0	0	0	0	0	0	0	0	0	0	0	0	0	0	0	0	0	0	0	0	0	0	0	0	0	0	0	0	0	0	0	0	0	0
C32_k141_20792	BCall|16748	CDS	180459	181799	1341	1			HAMP domain,Histidine kinase-, DNA gyrase B-, and HSP90-like ATPase,His Kinase A (phospho-acceptor) domain		0	0	0	0	0	0	0.33	0.13	0.025	0	0	0	0	0.17	0	0	0.11	0	0	0	0	0	0	0	0.12	0.088	0.019	0	0	0	0	0.11	0	0	0.088	0				0	0	0	0	0	0	0	0	0	0	0	0	0	0	0	0	0	0	0	0	0	0	0	0	0	0	0	0	0	0	0	0	0	0	0	0
C32_k141_20792	BCall|16750	CDS	181900	182637	738	-1					0	0	0	0	0	0	0.27	0.43	0.029	0.59	0	0	0	0	0	0	0.1	0	0	0	0	0	0	0	0.1	0.3	0.022	0.47	0	0	0	0	0	0	0.08	0				0	0	0	0	0	0	0	0	0	0	0	0	0	0	0	0	0	0	0	0	0	0	0	0	0	0	0	0	0	0	0	0	0	0	0	0
C32_k141_20792	BCall|16751	CDS	182687	183529	843	-1			AraC-like ligand binding domain,Helix-turn-helix domain,Bacterial regulatory helix-turn-helix proteins, AraC family		0	0	0	0	0	0	0.35	0.17	0.18	0	0	0	0	0.18	0	0.14	0.62	0	0	0	0	0	0	0	0.13	0.12	0.14	0	0	0	0	0.12	0	0.27	0.49	0				0	0	0	0	0	0	0	0	0	0	0	0	0	0	0	0	0	0	0	0	0	0	0	0	0	0	0	0	0	0	0	0	0	0	0	0
C32_k141_20792	BCall|16752	CDS	183610	184236	627	1			Glutathione S-transferase, N-terminal domain,Glutathione S-transferase, N-terminal domain,Glutathione S-transferase, N-terminal domain		0	0	0	0	0	0	0.62	0.24	0	0	0	0	0	0	0	0	0	0	0	0	0	0	0	0	0.23	0.16	0	0	0	0	0	0	0	0	0	0				0	0	0	0	0	0	0	0	0	0	0	0	0	0	0	0	0	0	0	0	0	0	0	0	0	0	0	0	0	0	0	0	0	0	0	0
C32_k141_20792	BCall|16754	CDS	184286	185185	900	1			EamA-like transporter family		0	0	0	0	0	0	1.4	0.6	0.17	0	0	0	0	0	0	0.15	0	0	0	0	0	0	0	0	0.54	0.41	0.13	0	0	0	0	0	0	0.29	0	0				0	0	0	0	0	0	0	0	0	0	0	0	0	0	0	0	0	0	0	0	0	0	0	0	0	0	0	0	0	0	0	0	0	0	0	0
C32_k141_20792	BCall|16756	CDS	185281	186369	1089	-1	Polyphosphate:ADP/GDP phosphotransferase	polyphosphate kinase 2	Polyphosphate kinase 2 (PPK2)		0.14	0	0	0.34	0	0	10	6.3	1.2	2.5	0.75	0.55	0	0.69	0.75	0.44	0.54	0.14	0.14	0	0	0.15	0	0	3.8	4.3	0.88	2	1.8	0.41	0	0.47	3	0.83	0.42	0.28				0	0	0	0	0	0	0	0	0	0	0	0	0	0	0	0	0	0	0	0	0	0	0	0	0	0	0	0	0	0	0	0	0	0	0	0
C32_k141_20792	BCall|16757	CDS	186616	188631	2016	-1			Aconitase family (aconitate hydratase),Aconitase C-terminal domain		0	0	0	0	0	0	0.37	0.18	0	0.052	0	0	0	0.15	0	0	0	0	0	0	0	0	0	0	0.14	0.12	0	0.042	0	0	0	0.1	0	0	0	0				0	0	0	0	0	0	0	0	0	0	0	0	0	0	0	0	0	0	0	0	0	0	0	0	0	0	0	0	0	0	0	0	0	0	0	0
C32_k141_20792	BCall|16758	CDS	188662	189087	426	-1			ChrR Cupin-like domain		0	0	0	0	0	0	0	0	0	0	0	0	0	0.35	0	0	0	0	0	0	0	0	0	0	0	0	0	0	0	0	0	0.24	0	0	0	0				0	0	0	0	0	0	0	0	0	0	0	0	0	0	0	0	0	0	0	0	0	0	0	0	0	0	0	0	0	0	0	0	0	0	0	0
C32_k141_20792	BCall|16759	CDS	189101	189691	591	-1			Isochorismatase family		0	0	0	0	0	0	0.25	0	0	0	0	0	0	0	0	0	0	0	0	0	0	0	0	0	0.091	0	0	0	0	0	0	0	0	0	0	0				0	0	0	0	0	0	0	0	0	0	0	0	0	0	0	0	0	0	0	0	0	0	0	0	0	0	0	0	0	0	0	0	0	0	0	0
C32_k141_20792	BCall|16760	CDS	189720	191624	1905	-1			FAD-NAD(P)-binding		0	0	0	0	0	0	0.47	0	0	0.079	0	0	0	0.23	0	0	0.16	0	0	0	0	0	0	0	0.17	0	0	0.063	0	0	0	0.16	0	0	0.12	0				0	0	0	0	0	0	0	0	0	0	0	0	0	0	0	0	0	0	0	0	0	0	0	0	0	0	0	0	0	0	0	0	0	0	0	0
C32_k141_20792	BCall|16761	CDS	191669	192844	1176	-1	Aspartate aminotransferase		Aminotransferase class I and II,Aminotransferase class-V,Beta-eliminating lyase,Cys/Met metabolism PLP-dependent enzyme,DegT/DnrJ/EryC1/StrS aminotransferase family		0	0	0	0	0	0	0.13	0	0	0	0	0	0	0	0	0	0	0	0	0	0	0	0	0	0.047	0	0	0	0	0	0	0	0	0	0	0				0	0	0	0	0	0	0	0	0	0	0	0	0	0	0	0	0	0	0	0	0	0	0	0	0	0	0	0	0	0	0	0	0	0	0	0
C32_k141_20792	BCall|16762	CDS	192900	193901	1002	-1					0	0	0	0	0	0	0.3	0	0	0	0	0	0	0	0	0	0	0	0	0	0	0	0	0	0.11	0	0	0	0	0	0	0	0	0	0	0				0	0	0	0	0	0	0	0	0	0	0	0	0	0	0	0	0	0	0	0	0	0	0	0	0	0	0	0	0	0	0	0	0	0	0	0
C32_k141_20792	BCall|16763	CDS	194042	195286	1245	-1			Major Facilitator Superfamily		0	0	0	0	0	0	0.24	0.12	0	0.12	0	0	0	0	0.11	0	0	0	0	0	0	0	0	0	0.088	0.082	0	0.097	0	0	0	0	0.43	0	0	0				0	0	0	0	0	0	0	0	0	0	0	0	0	0	0	0	0	0	0	0	0	0	0	0	0	0	0	0	0	0	0	0	0	0	0	0
C32_k141_20792	BCall|16765	CDS	195391	196275	885	1			Bacterial regulatory helix-turn-helix protein, lysR family,LysR substrate binding domain		0	0	0	0	0	0	7.9	4	1.1	1.2	0	0	0	2.5	0.56	0.16	1	0	0	0	0	0	0	0	2.9	2.7	0.87	0.96	0	0	0	1.7	2.2	0.31	0.79	0				0	0	0	0	0	0	0	0	0	0	0	0	0	0	0	0	0	0	0	0	0	0	0	0	0	0	0	0	0	0	0	0	0	0	0	0
C32_k141_20792	BCall|16766	CDS	196381	196848	468	1					0	0	0	0	0	0	9.1	2.9	0.96	0.63	0.32	0	0	2.9	0	0	0.32	0	0	0	0	0	0	0	3.4	2	0.73	0.51	0.77	0	0	1.9	0	0	0.25	0				0	0	0	0	0	0	0	0	0	0	0	0	0	0	0	0	0	0	0	0	0	0	0	0	0	0	0	0	0	0	0	0	0	0	0	0
C32_k141_20792	BCall|16768	tRNA	196936	197020	85	-1					0	2.6	0.86	0.79	1.7	0	2.4	0.88	0	0	0	4.1	0	0	0	0	2	1.7	0	0.77	0.47	0.36	0.72	0	0.88	0.6	0	0	0	3	0	0	0	0	1.6	3.5				0	0	0	0	0	0	0	0	0	0	0	0	0	0	0	0	0	0	0	0	0	0	0	0	0	0	0	0	0	0	0	0	0	0	0	0
C32_k141_20792	BCall|16769	CDS	197129	198193	1065	1	S-adenosylmethionine:tRNA ribosyltransferase-isomerase	S-adenosylmethionine:tRNA ribosyltransferase-isomerase	Queuosine biosynthesis protein		0	0.42	0.42	0.62	0.77	1	0.98	0.57	0.42	0.63	0.13	0.77	0	0.14	0	0	0.42	0	0	0.13	0.23	0.28	0.32	0.49	0.36	0.39	0.32	0.51	0.32	0.57	0	0.096	0	0	0.33	0				0	0	0	0	0	0	0	0	0	0	0	0	0	0	0	0	0	0	0	0	0	0	0	0	0	0	0	0	0	0	0	0	0	0	0	0
C32_k141_20792	BCall|16770	CDS	198190	199323	1134	1	Queuine tRNA-ribosyltransferase	tRNA-guanine transglycosylase,tRNA-guanine family transglycosylase	Queuine tRNA-ribosyltransferase		1.3	1.9	0.66	1	1.7	1.2	3	2.4	0.6	1.3	0.19	1.2	0	0.86	0.19	0.63	1.1	0.53	1.3	0.57	0.36	0.46	0.71	0.56	1.1	1.6	0.45	1.1	0.45	0.88	0	0.59	0.77	1.2	0.86	1.1				0	0	0	0	0	0	0	0	0	0	0	0	0	0	0	0	0	0	0	0	0	0	0	0	0	0	0	0	0	0	0	0	0	0	0	0
C32_k141_20792	BCall|16771	CDS	199372	199710	339	1	Sec translocon accessory complex subunit YajC	preprotein translocase, YajC subunit	Preprotein translocase subunit	transport	7.2	17	6.9	21	18	10	1.5	2.8	3.5	1.1	1.5	13	0	0	0.89	6.8	9.2	5.9	7.2	5	3.8	9.3	7.5	4.8	0.57	1.9	2.7	0.89	3.6	9.8	0	0	3.5	13	7.2	12	6	6	112	0	0	0	0	3	0	21	0	1	7	3	1	0	0	2	0	3	0	0	0	0	0	60	0	110	0	8.1	25	23	39	0	0	23	0	10	0
C32_k141_20792	BCall|16774	CDS	199773	201641	1869	1	hypothetical protein	protein-export membrane protein, SecD/SecF family,protein-export membrane protein SecD	MMPL family,SecD export protein N-terminal TM region,Protein export membrane protein,SecD/SecF GG Motif		1.7	3.3	1.1	4.4	4.2	1.9	1.4	0.6	0.6	2	0.41	1.7	0	0.68	0	0.92	1.1	0.4	1.7	0.99	0.58	2	1.8	0.87	0.52	0.41	0.45	1.6	0.98	1.3	0	0.47	0	1.7	0.85	0.82	1	1	622	0	5	11	0	5	4	0	0	3	0	0	1	0	0	0	0	0	2	0	1.7	5.5	0	18	25	0	0	4.4	0	0	7.1	0	0	0	0	0	1.7
C32_k141_20792	BCall|16777	CDS	201651	202565	915	1	hypothetical protein	protein-export membrane protein, SecD/SecF family,protein-export membrane protein SecF	Protein export membrane protein,SecD/SecF GG Motif		0.65	3.1	1.5	4.7	3.4	1.7	0.69	0.16	0.74	1.1	0.31	1.6	0	0.16	0.16	0.74	0.66	0.25	0.65	0.92	0.85	2.1	1.4	0.81	0.26	0.11	0.56	0.89	0.73	1.2	0	0.11	0.65	1.4	0.51	0.5	2	2	304	0	0	0	0	0	0	2	0	0	0	0	0	0	0	0	0	0	0	0	0	0	0	0	0	3.7	0	0	0	0	0	0	0	0	0	0	0
C32_k141_20792	BCall|16779	CDS	202688	203242	555	1	hypothetical protein		Glycine zipper 2TM domain		6.4	15	13	9.5	10	13	10	4.6	9.2	1.9	1.3	15	0	5.3	1.6	3.2	3.4	2.8	6.4	4.5	6.9	4.3	4.2	6.2	3.8	3.2	7	1.5	3.2	11	0	3.6	6.4	6.1	2.7	5.8				0	0	0	0	0	0	0	0	0	0	0	0	0	0	0	0	0	0	0	0	0	0	0	0	0	0	0	0	0	0	0	0	0	0	0	0
C32_k141_20792	BCall|16781	CDS	203372	204187	816	-1	Nus factor SuhB		Inositol monophosphatase family		2.1	4.8	2.1	6.1	4	5.1	1.2	0.63	0.64	1.3	0.73	2.6	0	0.64	0	0.45	2.2	0.83	2.1	1.4	1.1	2.7	1.7	2.4	0.44	0.43	0.49	1.1	1.7	1.9	0	0.44	0	0.85	1.7	1.7	0	4	271	2	24	5	0	0	1	0	0	0	0	0	0	0	0	0	1	2	2	9.2	19	5.8	0	0	14	0	0	0	0	0	0	0	0	0	13	2.9	3.8
C32_k141_20792	BCall|16782	CDS	204433	205206	774	1	tRNA (cytidine/uridine/adenosine-2'-O-)-methyltransferase TrmJ	RNA methyltransferase, TrmH family, group 1	SpoU rRNA Methylase family		0.58	1.4	1.1	1.3	1.4	1.2	0.85	0.37	0	0.68	0.19	0.58	0	0.89	0	0.75	0.68	0.58	0.58	0.4	0.63	0.57	0.57	0.58	0.32	0.25	0	0.55	0.46	0.43	0	0.61	0	1.4	0.53	1.2				0	0	0	0	0	0	0	0	0	0	0	0	0	0	0	0	0	0	0	0	0	0	0	0	0	0	0	0	0	0	0	0	0	0	0	0
C32_k141_20792	BCall|16783	CDS	205206	205982	777	1	Serine acetyltransferase	serine O-acetyltransferase	Bacterial transferase hexapeptide (six repeats)		0.29	0.67	0.19	0.97	0.87	0.48	1.1	0.56	0.097	0.74	0.29	0.39	0	1.1	0.28	0.19	0.87	0.18	0.29	0.2	0.11	0.44	0.36	0.23	0.39	0.39	0.073	0.6	0.69	0.29	0	0.77	1.1	0.37	0.68	0.38				0	0	0	0	0	0	0	0	0	0	0	0	0	0	0	0	0	0	0	0	0	0	0	0	0	0	0	0	0	0	0	0	0	0	0	0
C32_k141_20792	BCall|16784	CDS	206219	206710	492	1	Putative HTH-type transcriptional regulator ORF2	Rrf2 family protein,iron-sulfur cluster assembly transcription factor IscR	Iron-dependent Transcriptional regulator		1.5	4.8	2.4	3.2	1.4	2.4	3.2	0.87	1.1	1.8	0.15	3.9	0	4.4	0.46	2.4	12	2.4	1.5	1.4	1.3	1.4	0.57	1.1	1.2	0.59	0.8	1.5	0.36	2.9	0	3	1.8	4.6	9.8	4.8	0	2	163	0	1	0	0	0	0	0	0	0	0	0	0	0	0	0	0	0	2	0	1.3	0	0	0	0	0	0	0	0	0	0	0	0	0	0	0	6.4
C32_k141_20792	BCall|16786	CDS	206761	207975	1215	1	Cysteine desulfurase IscS	cysteine desulfurase IscS	Aminotransferase class-V,Beta-eliminating lyase,DegT/DnrJ/EryC1/StrS aminotransferase family	energy-cysteine	8.1	24	11	22	13	7.1	7.4	2.9	5	5.3	4.1	11	0.3	9	1.5	10	26	16	8.1	7.3	6.1	9.8	5.5	3.3	2.8	2	3.8	4.3	9.8	8.4	35	6.2	6	19	20	33	0	3	404	0	19	2	0	2	1	0	0	0	0	0	0	0	0	0	0	12	5	0	10	1.5	0	11	9.7	0	0	0	0	0	0	0	0	0	0	12	6.4
C32_k141_20792	BCall|16787	CDS	208070	208456	387	1	Iron-sulfur cluster assembly scaffold protein IscU	FeS cluster assembly scaffold IscU	NifU-like N terminal domain		17	48	26	38	22	13	16	6	13	7.1	5.8	12	0.39	11	3.9	14	41	18	17	14	14	17	9.3	6.2	5.9	4.1	9.6	5.8	14	8.9	44	7.3	16	28	32	36	0	1	128	0	13	0	0	0	0	0	0	0	2	0	0	0	0	0	0	0	2	0	21	0	0	0	0	0	0	0	6.2	0	0	0	0	0	0	0	8.1
C32_k141_20792	BCall|16788	CDS	208499	208822	324	1	Iron-binding protein IscA	iron-sulfur cluster assembly accessory protein,iron-sulfur cluster assembly protein IscA	Iron-sulphur cluster biosynthesis		4.9	16	9.3	12	7.9	3.5	10	4.1	4.2	4.6	1.4	6	0	6.1	1.2	4	19	7.5	4.9	4.7	5.1	5.4	3.3	1.6	3.8	2.8	3.2	3.7	3.3	4.5	0	4.2	4.6	7.5	15	15				0	0	0	0	0	0	0	0	0	0	0	0	0	0	0	0	0	0	0	0	0	0	0	0	0	0	0	0	0	0	0	0	0	0	0	0
C32_k141_20792	BCall|16789	CDS	208831	209352	522	1	Co-chaperone protein HscB homolog	Fe-S protein assembly co-chaperone HscB	DnaJ domain,HSCB C-terminal oligomerisation domain		0.32	0.98	0.89	0.73	0.63	0.5	1.2	0.85	0.38	0.79	0.28	0.29	0	0.77	0	1.1	6.8	0.72	0.32	0.29	0.48	0.33	0.26	0.23	0.45	0.58	0.29	0.64	0.66	0.21	0	0.52	0	2.1	5.3	1.5				0	0	0	0	0	0	0	0	0	0	0	0	0	0	0	0	0	0	0	0	0	0	0	0	0	0	0	0	0	0	0	0	0	0	0	0
C32_k141_20792	BCall|16790	CDS	209404	211266	1863	1	Chaperone protein HscA homolog	Fe-S protein assembly chaperone HscA	Hsp70 protein,MreB/Mbl protein		1.4	5.6	2.4	4.6	3.1	1.2	2.3	1	0.79	1.2	0.44	1.5	0.12	1.1	0.32	2	7.1	2.9	1.4	1.7	1.3	2.1	1.3	0.58	0.84	0.68	0.6	0.98	1.1	1.1	13	0.75	1.3	3.8	5.6	6	0	1	620	0	0	0	0	0	0	0	0	0	0	1	0	3	0	0	1	0	0	0	0	0	0	0	0	0	0	0	0	1.4	0	33	0	0	5.6	0	0
C32_k141_20792	BCall|16791	CDS	211270	211611	342	1	2Fe-2S ferredoxin	ferredoxin, 2Fe-2S type, ISC system	2Fe-2S iron-sulfur cluster binding domain		0	0	0	0	0	0	2.2	0.87	0	0.58	0	0	0	0.47	0	0.44	2.6	0	0	0	0	0	0	0	0.81	0.6	0	0.47	0	0	0	0.32	0	0.83	2.1	0				0	0	0	0	0	0	0	0	0	0	0	0	0	0	0	0	0	0	0	0	0	0	0	0	0	0	0	0	0	0	0	0	0	0	0	0
C32_k141_20792	BCall|16792	CDS	211626	211826	201	1	hypothetical protein	FeS assembly protein IscX	Iron-sulphur cluster assembly		0	0	0	0	0	0	3.5	0	0	1.4	0	0	0	0.66	0	0.72	2.1	0	0	0	0	0	0	0	1.3	0	0	1.1	0	0	0	0.45	0	1.4	1.7	0				0	0	0	0	0	0	0	0	0	0	0	0	0	0	0	0	0	0	0	0	0	0	0	0	0	0	0	0	0	0	0	0	0	0	0	0
C32_k141_20792	BCall|16793	CDS	211921	212346	426	1	Nucleoside diphosphate kinase		Nucleoside diphosphate kinase	energy	12	26	17	32	32	29	9.3	6	7.4	9.3	4.4	16	0	3.1	0.3	8.7	13	5.2	11	7.8	9.5	15	13	14	3.4	4.1	5.7	7.5	10	12	0	2.1	1.2	17	11	11	4	4	141	0	5	3	0	0	0	7	1	2	9	1	3	0	5	1	13	22	8	0	7.5	6.7	0	0	0	28	98	13	25	6	94	0	21	9.3	320	61	29
C32_k141_20792	BCall|16794	CDS	212375	213523	1149	1	Dual-specificity RNA methyltransferase RlmN	23S rRNA (adenine(2503)-C(2))-methyltransferase	Radical SAM superfamily		3.2	9.9	5.8	8.8	11	11	2.4	2.2	1.9	2	0.71	4.8	0	1.5	0.26	1.9	3.3	1.9	3.2	3	3.2	4	4.6	5	0.91	1.5	1.5	1.6	1.7	3.6	0	0.99	1	3.7	2.6	3.9	1	3	382	0	1	1	0	0	0	0	0	0	1	0	0	0	0	0	0	0	0	0	0.55	0.82	0	0	0	0	0	0	1	0	0	0	0	0	0	0	0
C32_k141_20792	BCall|16795	CDS	213536	214294	759	1	Type IV pilus assembly protein PilF	type IV pilus biogenesis/stability protein PilW	Tetratricopeptide repeat,Tetratricopeptide repeat,Tetratricopeptide repeat,Tetratricopeptide repeat,Tetratricopeptide repeat,Tetratricopeptide repeat		0	0.099	0.092	0.044	0.099	0.099	2	1.3	0	0.96	0.4	0.2	0	0.96	0.2	0.2	1.2	0	0	0.029	0.05	0.02	0.041	0.046	0.76	0.88	0	0.78	0.94	0.15	0	0.66	0.79	0.38	0.95	0				0	0	0	0	0	0	0	0	0	0	0	0	0	0	0	0	0	0	0	0	0	0	0	0	0	0	0	0	0	0	0	0	0	0	0	0
C32_k141_20792	BCall|16797	CDS	214294	215316	1023	1			Domain of unknown function (DUF4115),Helix-turn-helix domain,Helix-turn-helix domain,Helix-turn-helix,Helix-turn-helix domain		0.022	0.037	0.15	0.18	0.0098	0.0049	1.2	0.63	0.72	2	0.15	0.15	0	0.89	0.27	0.29	1.6	0	0.021	0.011	0.083	0.081	0.0041	0.0023	0.43	0.43	0.55	1.6	0.35	0.11	0	0.61	1.1	0.56	1.3	0				0	0	0	0	0	0	0	0	0	0	0	0	0	0	0	0	0	0	0	0	0	0	0	0	0	0	0	0	0	0	0	0	0	0	0	0
C32_k141_20792	BCall|16799	CDS	215320	216429	1110	1	4-hydroxy-3-methylbut-2-en-1-yl diphosphate synthase (flavodoxin)	4-hydroxy-3-methylbut-2-en-1-yl diphosphate synthase	GcpE protein		1.9	6	3.7	4.9	4.1	4.5	1.3	1.3	1.4	1.3	0.87	2.6	0	0.52	0.15	0.93	2.2	0.66	1.9	1.8	2	2.2	1.7	2.1	0.5	0.88	1.1	1	2.1	1.9	0	0.35	0.59	1.8	1.7	1.3	1	1	369	0	4	1	0	0	0	0	0	1	0	0	0	1	0	0	0	0	0	0	2.3	0.85	0	0	0	0	0	2.5	0	0	0	18	0	0	0	0	0
C32_k141_20792	BCall|16800	CDS	216453	217742	1290	1	Histidine--tRNA ligase	histidine--tRNA ligase	Anticodon binding domain,tRNA synthetases class II (D, K and N) ,tRNA synthetase class II core domain (G, H, P, S and T),Histidyl-tRNA synthetase		0.97	2	0.67	2.8	1.4	0.63	0.75	0.92	0.45	1	0.46	0.23	0.058	0.41	0.12	0.4	1.2	0.12	0.97	0.61	0.37	1.3	0.58	0.3	0.28	0.63	0.34	0.83	1.1	0.17	6.6	0.28	0.46	0.75	0.94	0.24				0	0	0	0	0	0	0	0	0	0	0	0	0	0	0	0	0	0	0	0	0	0	0	0	0	0	0	0	0	0	0	0	0	0	0	0
C32_k141_20792	BCall|16801	CDS	217783	218424	642	1			Tetratricopeptide repeat-like domain		0.33	0.81	0.43	1	0.69	0.79	2.2	1.6	0.32	3.4	0.58	0.12	0	1.2	0.23	0.22	2.2	0	0.33	0.24	0.24	0.47	0.29	0.37	0.81	1.1	0.24	2.7	1.4	0.087	0	0.85	0.93	0.41	1.7	0	5	5	213	0	0	0	0	0	0	20	0	0	10	5	0	0	0	0	0	4	0	0	0	0	0	0	0	53	0	0	19	20	0	0	0	0	0	7.3	0
C32_k141_20792	BCall|16803	CDS	218363	219568	1206	1	Outer membrane protein assembly factor BamB	outer membrane assembly lipoprotein YfgL	PQQ enzyme repeat,PQQ-like domain,PQQ-like domain		0.12	0.8	0.43	0.49	0.43	0.25	7.1	3.9	0.74	5.5	1.2	0.49	0	1.2	0.17	0.31	0.93	0.12	0.12	0.24	0.23	0.22	0.18	0.12	2.6	2.7	0.56	4.5	2.8	0.36	0	0.82	0.66	0.59	0.73	0.24	7	7	401	0	0	0	0	0	0	21	0	0	4	1	0	0	2	0	0	0	0	0	0	0	0	0	0	30	0	0	3.9	2.1	0	0	3	0	0	0	0
C32_k141_20792	BCall|16805	CDS	219710	221182	1473	1	GTPase Der	small GTP-binding protein domain,GTP-binding protein Era,ribosome-associated GTPase EngA	ABC transporter,AIG1 family,CobW/HypB/UreG, nucleotide-binding domain,Dynamin family,Ferrous iron transport protein B,Elongation factor Tu GTP binding domain,KH-domain-like of EngA bacterial GTPase enzymes, C-terminal,50S ribosome-binding GTPase,Ras family,Ras of Complex, Roc, domain of DAPkinase,RsgA GTPase,Signal recognition particle receptor beta subunit		1.8	9.6	4.1	5.4	5.9	2.7	1.8	1	1	0.87	0.31	2.5	0.051	1.1	0.2	0.61	0.96	0.56	1.8	2.9	2.3	2.4	2.5	1.3	0.67	0.69	0.77	0.7	0.73	1.9	5.8	0.76	0.78	1.2	0.75	1.1				0	0	0	0	0	0	0	0	0	0	0	0	0	0	0	0	0	0	0	0	0	0	0	0	0	0	0	0	0	0	0	0	0	0	0	0
C32_k141_20792	BCall|16806	CDS	221198	222451	1254	1	Methionine aminotransferase		Aminotransferase class I and II,Aminotransferase class-V,Cys/Met metabolism PLP-dependent enzyme,DegT/DnrJ/EryC1/StrS aminotransferase family		0.24	0.39	0.32	0.18	0.31	0.15	0.77	0.18	0	0.45	0.06	0.3	0	0.12	0	0.12	0.69	0.21	0.23	0.12	0.17	0.081	0.13	0.071	0.29	0.12	0	0.36	0.14	0.22	0	0.082	0	0.23	0.54	0.42				0	0	0	0	0	0	0	0	0	0	0	0	0	0	0	0	0	0	0	0	0	0	0	0	0	0	0	0	0	0	0	0	0	0	0	0
C32_k141_20792	BCall|16808	CDS	222439	223230	792	1	Omega-amidase YafV		Carbon-nitrogen hydrolase		1.5	3.6	2	1.7	3.1	3.2	1.3	1.1	1.3	1.3	0.11	1.7	0	0.38	0.28	0.47	0.78	0.25	1.5	1.1	1.1	0.79	1.3	1.5	0.47	0.77	0.98	1	0.26	1.3	0	0.26	1.1	0.89	0.61	0.51				0	0	0	0	0	0	0	0	0	0	0	0	0	0	0	0	0	0	0	0	0	0	0	0	0	0	0	0	0	0	0	0	0	0	0	0
C32_k141_20792	BCall|16809	CDS	223327	223734	408	1					0	0	0	0	0	0	1	0.56	0.7	0.26	0	0	0	1.1	0	0	0.65	0	0	0	0	0	0	0	0.37	0.38	0.53	0.21	0	0	0	0.75	0	0	0.51	0				0	0	0	0	0	0	0	0	0	0	0	0	0	0	0	0	0	0	0	0	0	0	0	0	0	0	0	0	0	0	0	0	0	0	0	0
C32_k141_20792	BCall|16810	CDS	223823	225502	1680	-1	2-isopropylmalate synthase	2-isopropylmalate synthase	HMGL-like,LeuA allosteric (dimerisation) domain		18	130	79	25	61	84	8.3	13	17	13	6.2	36	0	1.7	1.8	9.2	21	14	18	40	43	11	25	40	3.1	8.7	13	10	15	27	0	1.1	7.2	18	16	28	3	3	559	0	2	1	0	0	0	0	0	1	0	2	0	0	4	0	1	6	1	0	0.76	0.56	0	0	0	0	0	1.6	0	3	0	0	4.3	0	6.2	4.2	0.93
C32_k141_20792	BCall|16811	CDS	225859	226680	822	-1			Peptidase family M23,Peptidase family M23 N-terminal domain		0.17	0.55	0	0.81	0.62	0.27	0	0.35	0.37	0.74	0	0.27	0	0	0	0.35	0.091	0	0.17	0.16	0	0.37	0.26	0.13	0	0.24	0.28	0.6	0	0.2	0	0	0	0.67	0.072	0				0	0	0	0	0	0	0	0	0	0	0	0	0	0	0	0	0	0	0	0	0	0	0	0	0	0	0	0	0	0	0	0	0	0	0	0
C32_k141_20792	BCall|16813	CDS	226684	228063	1380	-1	Exodeoxyribonuclease 7 large subunit	exodeoxyribonuclease VII, large subunit	Exonuclease VII, large subunit,OB-fold nucleic acid binding domain,OB-fold nucleic acid binding domain		0.32	1	0.7	0.54	0.85	0.65	1.1	0.65	0.82	0.42	0.11	0.87	0	0.22	0	0.16	0.21	0.054	0.32	0.31	0.38	0.24	0.36	0.3	0.4	0.45	0.62	0.34	0.26	0.64	0	0.15	0	0.31	0.17	0.11				0	0	0	0	0	0	0	0	0	0	0	0	0	0	0	0	0	0	0	0	0	0	0	0	0	0	0	0	0	0	0	0	0	0	0	0
C32_k141_20792	BCall|16814	CDS	228060	229007	948	-1	HTH-type transcriptional regulator BudR		Bacterial regulatory helix-turn-helix protein, lysR family,LysR substrate binding domain		0	0	0	0	0	0	0.79	0.55	0.32	0.32	0.16	0	0	0.47	0	0	0	0	0	0	0	0	0	0	0.29	0.38	0.24	0.26	0.38	0	0	0.32	0	0	0	0				0	0	0	0	0	0	0	0	0	0	0	0	0	0	0	0	0	0	0	0	0	0	0	0	0	0	0	0	0	0	0	0	0	0	0	0
C32_k141_20792	BCall|16815	CDS	229110	229880	771	1			Sulfite exporter TauE/SafE		0	0	0	0	0	0	0.95	0.57	0.32	0	0	0	0	0.19	0.19	0	0	0	0	0	0	0	0	0	0.35	0.39	0.24	0	0	0	0	0.13	0.77	0	0	0				0	0	0	0	0	0	0	0	0	0	0	0	0	0	0	0	0	0	0	0	0	0	0	0	0	0	0	0	0	0	0	0	0	0	0	0
C32_k141_8348	BCall|169369	CDS	2	457	456	1	Elongation factor Tu		Elongation factor Tu domain 2,Elongation factor Tu C-terminal domain	central dogma	67	200	84	160	150	110	37	23	27	22	29	77	0	4.4	3.4	25	27	22	67	59	46	72	65	50	14	16	21	17	70	57	0	3	13	48	21	46				0	0	0	0	0	0	0	0	0	0	0	0	0	0	0	0	0	0	0	0	0	0	0	0	0	0	0	0	0	0	0	0	0	0	0	0
C32_k141_8348	BCall|169370	tRNA	512	587	76	1					12	22	12	24	24	20	12	7	3.1	4.9	4.7	14	0	7	0.36	3.9	11	4.1	11	6.7	6.5	11	9.9	9.4	4.5	4.8	2.3	3.9	11	10	0	4.8	1.4	7.4	8.7	8.3				0	0	0	0	0	0	0	0	0	0	0	0	0	0	0	0	0	0	0	0	0	0	0	0	0	0	0	0	0	0	0	0	0	0	0	0
C32_k141_8348	BCall|169371	CDS	633	1001	369	1	hypothetical protein	preprotein translocase, SecE subunit	SecE/Sec61-gamma subunits of protein translocation complex		4.2	11	4.5	10	11	11	7.1	6.6	2.8	2.1	0.33	8.8	0	5.9	0.61	3.8	6.7	3.9	4.2	3.2	2.5	4.7	4.4	5.1	2.6	4.5	2.2	1.7	0.79	6.5	0	4	2.4	7.1	5.3	8				0	0	0	0	0	0	0	0	0	0	0	0	0	0	0	0	0	0	0	0	0	0	0	0	0	0	0	0	0	0	0	0	0	0	0	0
C32_k141_8348	BCall|169373	CDS	1065	1544	480	1	Transcription termination/antitermination protein NusG	transcription termination/antitermination factor NusG	KOW motif,Transcription termination factor nusG	central dogma	5.3	22	9.8	20	22	17	5.8	3.6	6.9	3.9	2	16	0.15	4.6	1.1	6.1	14	11	5.3	6.5	5.4	9.2	9.2	8.1	2.2	2.4	5.2	3.1	4.8	12	18	3.2	4.5	12	11	23				0	0	0	0	0	0	0	0	0	0	0	0	0	0	0	0	0	0	0	0	0	0	0	0	0	0	0	0	0	0	0	0	0	0	0	0
C32_k141_8348	BCall|169374	CDS	1663	2094	432	1	50S ribosomal protein L11	ribosomal protein uL11	Ribosomal protein L11, RNA binding domain,Ribosomal protein L11, N-terminal domain	central dogma	30	71	34	75	74	48	13	12	19	15	9.4	32	0	6.2	1.4	14	22	13	30	21	19	34	31	23	4.9	8.3	14	12	23	24	0	4.2	5.5	26	17	26	4	4	143	0	12	0	0	0	0	0	0	1	4	5	0	0	11	0	0	7	0	0	18	0	0	0	0	0	0	6.3	11	29	0	0	46	0	0	19	0
C32_k141_8348	BCall|169375	CDS	2094	2789	696	1	50S ribosomal protein L1	ribosomal protein uL1	Ribosomal protein L1p/L10e family	central dogma	14	38	16	35	34	21	8	14	9.9	23	6	20	0	6.3	0.85	6.5	14	6	13	11	8.9	16	14	9.8	3	9.5	7.5	19	14	15	0	4.3	3.4	12	11	12	8	8	231	5	119	51	0	2	1	6	0	19	36	31	4	2	18	15	1	44	12	27	110	69	0	19	17	15	0	75	62	110	76	59	47	85	15	74	27
C32_k141_8348	BCall|169376	CDS	2989	3489	501	1	50S ribosomal protein L10		Ribosomal protein L10	central dogma	54	200	77	130	130	65	7.5	14	22	22	11	43	0	2.1	0.8	16	22	14	54	59	42	58	56	30	2.8	9.9	17	18	26	32	0	1.5	3.2	31	17	28	5	5	166	5	79	13	0	0	1	22	1	17	5	6	3	0	10	3	0	13	3	38	100	24	0	0	24	75	83	93	12	30	80	0	36	24	0	30	9.4
C32_k141_8348	BCall|169377	CDS	3570	3935	366	1	50S ribosomal protein L7/L12	ribosomal protein bL12	Ribosomal protein L7/L12 C-terminal domain,Ribosomal protein L7/L12 dimerisation domain	central dogma	37	120	64	77	83	46	5.8	7.1	19	14	11	34	0.2	2.8	2	15	16	9	37	36	35	35	35	22	2.2	4.8	14	11	27	25	23	1.9	8	29	12	18	7	7	121	0	0	0	0	1	0	116	1	18	209	26	4	1	4	6	0	29	6	0	0	0	0	19	0	540	110	130	680	180	150	56	20	65	0	93	26
C32_k141_8348	BCall|169378	CDS	4157	8230	4074	1	DNA-directed RNA polymerase subunit beta	DNA-directed RNA polymerase, beta subunit	RNA polymerase beta subunit,RNA polymerase Rpb2, domain 2,RNA polymerase Rpb2, domain 3,RNA polymerase beta subunit external 1 domain,RNA polymerase Rpb2, domain 6,RNA polymerase Rpb2, domain 7	central dogma	22	53	26	38	36	17	11	9.9	9.7	12	7.3	16	0.22	3.5	2.3	5.6	6.7	3.4	22	16	14	17	15	8.2	4.2	6.8	7.3	10	18	12	25	2.4	9.1	11	5.2	7	6	6	1357	8	87	72	3	19	20	10	0	45	3	7	3	1	35	14	3	28	14	7.3	14	17	14	31	58	4.2	0	30	0.87	4.3	9.7	5	16	13	7.6	8	5.4
C32_k141_8348	BCall|169379	CDS	8295	12494	4200	1	DNA-directed RNA polymerase subunit beta'	DNA-directed RNA polymerase, beta' subunit,DNA-directed RNA polymerase, beta'' subunit	RNA polymerase Rpb1, domain 1,RNA polymerase Rpb1, domain 2,RNA polymerase Rpb1, domain 3,RNA polymerase Rpb1, domain 4,RNA polymerase Rpb1, domain 5	central dogma	28	93	45	55	45	22	15	12	15	21	12	19	0.23	5	3.3	7.1	7.1	4.8	28	28	24	25	19	10	5.4	8.4	11	17	28	14	26	3.4	13	13	5.5	9.8	9	9	1399	53	74	120	11	27	26	23	2	36	13	29	9	22	30	87	17	89	57	47	11	27	50	43	73	9.3	20	23	3.7	17	28	110	13	81	42	25	21
C32_k141_8348	BCall|169380	CDS	12696	13067	372	1	30S ribosomal protein S12	ribosomal protein uS12	Ribosomal protein S12/S23	central dogma	31	93	40	74	71	53	13	9.3	11	22	8.8	34	0	10	3	12	24	14	31	28	22	34	30	25	5	6.3	8.1	18	21	26	0	7.1	12	23	18	28				0	0	0	0	0	0	0	0	0	0	0	0	0	0	0	0	0	0	0	0	0	0	0	0	0	0	0	0	0	0	0	0	0	0	0	0
C32_k141_8348	BCall|169381	CDS	13179	13649	471	1	30S ribosomal protein S7	ribosomal protein uS7	Ribosomal protein S7p/S5e	central dogma	51	150	73	130	140	100	20	21	24	26	11	57	0.32	12	3.2	16	36	23	51	46	40	59	58	49	7.5	15	19	21	26	42	36	8	13	30	28	46				0	0	0	0	0	0	0	0	0	0	0	0	0	0	0	0	0	0	0	0	0	0	0	0	0	0	0	0	0	0	0	0	0	0	0	0
C32_k141_8348	BCall|169382	CDS	13680	15827	2148	1	Elongation factor G	small GTP-binding protein domain,translation elongation factor G	Elongation factor G C-terminus,Elongation Factor G, domain III,Elongation factor G, domain IV,Elongation factor Tu GTP binding domain,Elongation factor Tu domain 2	central dogma	36	110	48	90	88	54	22	20	20	33	14	41	0.28	11	1.8	12	21	11	36	32	26	41	37	25	8.2	14	15	27	32	30	32	7.2	7.1	23	17	23	14	14	715	55	201	252	3	34	26	14	3	42	5	15	7	0	42	12	29	92	47	96	59	110	27	110	140	11	58	53	2.8	18	43	0	35	22	140	50	34
C32_k141_8348	BCall|169383	CDS	15862	16218	357	1	Elongation factor Tu		Elongation factor Tu GTP binding domain,50S ribosome-binding GTPase	central dogma	83	210	91	190	200	150	59	48	45	54	48	98	0.42	21	9	33	53	37	83	62	50	85	83	68	22	33	34	43	110	73	48	15	36	62	42	76	0	1	119	30	102	86	24	16	11	18	2	14	17	9	9	1	20	14	14	46	71	310	180	230	1300	300	360	86	230	110	56	64	330	57	100	150	410	150	310
C32_k141_555	BCall|174232	CDS	127	1149	1023	-1			NMT1/THI5 like,NMT1-like family,NMT1-like family,ABC transporter, phosphonate, periplasmic substrate-binding protein		0	0	0	0	0	0	0.072	0	0	0	0	0	0	0	0	0.15	0	0	0	0	0	0	0	0	0.027	0	0	0	0	0	0	0	0	0.28	0	0				0	0	0	0	0	0	0	0	0	0	0	0	0	0	0	0	0	0	0	0	0	0	0	0	0	0	0	0	0	0	0	0	0	0	0	0
C32_k141_555	BCall|174234	CDS	1536	3131	1596	1			Binding-protein-dependent transport system inner membrane component		0	0.019	0	0	0	0	0.19	0	0	0.093	0	0	0	0	0.19	0	0	0	0	0.0058	0	0	0	0	0.07	0	0	0.075	0	0	0	0	0.74	0	0	0				0	0	0	0	0	0	0	0	0	0	0	0	0	0	0	0	0	0	0	0	0	0	0	0	0	0	0	0	0	0	0	0	0	0	0	0
C32_k141_555	BCall|174237	CDS	3128	3943	816	1	Aliphatic sulfonates import ATP-binding protein SsuB		ABC transporter		0	0.092	0.18	0	0	0.091	0.18	0	0	0	0	0.18	0	0	0	0	0	0.091	0	0.027	0.1	0	0	0.043	0.068	0	0	0	0	0.14	0	0	0	0	0	0.19				0	0	0	0	0	0	0	0	0	0	0	0	0	0	0	0	0	0	0	0	0	0	0	0	0	0	0	0	0	0	0	0	0	0	0	0
C32_k141_555	BCall|174238	CDS	3958	5568	1611	1	Arylsulfatase		Sulfatase		0	0	0	0	0	0	0.093	0	0	0	0	0	0	0	0	0	0	0	0	0	0	0	0	0	0.035	0	0	0	0	0	0	0	0	0	0	0				0	0	0	0	0	0	0	0	0	0	0	0	0	0	0	0	0	0	0	0	0	0	0	0	0	0	0	0	0	0	0	0	0	0	0	0
C32_k141_555	BCall|174239	CDS	5750	6196	447	-1			Pesticin immunity protein		0	0	0	0	0	0	0	0.32	0.33	0	0.33	0	0	0.67	0	0	0	0	0	0	0	0	0	0	0	0.22	0.25	0	0.8	0	0	0.46	0	0	0	0				0	0	0	0	0	0	0	0	0	0	0	0	0	0	0	0	0	0	0	0	0	0	0	0	0	0	0	0	0	0	0	0	0	0	0	0
C32_k141_555	BCall|174241	CDS	6310	7383	1074	-1			Fatty acid desaturase		0	0	0	0	0	0	0.14	0	0	0	0	0	0	0	0	0.14	0	0	0	0	0	0	0	0	0.05	0	0	0	0	0	0	0	0	0.27	0	0				0	0	0	0	0	0	0	0	0	0	0	0	0	0	0	0	0	0	0	0	0	0	0	0	0	0	0	0	0	0	0	0	0	0	0	0
C32_k141_555	BCall|174243	CDS	7405	8487	1083	1	Ornithine utilization regulator		Arabinose-binding domain of AraC transcription regulator, N-term,Helix-turn-helix domain,Bacterial regulatory helix-turn-helix proteins, AraC family		0	0	0	0	0	0	1.4	0.41	0.14	0.5	0.14	0	0	0.39	0.094	0	0.63	0	0	0	0	0	0	0	0.51	0.28	0.11	0.4	0.33	0	0	0.27	0.37	0	0.49	0				0	0	0	0	0	0	0	0	0	0	0	0	0	0	0	0	0	0	0	0	0	0	0	0	0	0	0	0	0	0	0	0	0	0	0	0
C32_k141_555	BCall|174244	CDS	8657	8905	249	1			Helix-turn-helix domain,Cro/C1-type HTH DNA-binding domain,Helix-turn-helix,Helix-turn-helix domain,Helix-turn-helix domain		0	0	0	0	0	0	0.86	0	0	0.58	0	0	0	0	0	0	0	0	0	0	0	0	0	0	0.32	0	0	0.47	0	0	0	0	0	0	0	0				0	0	0	0	0	0	0	0	0	0	0	0	0	0	0	0	0	0	0	0	0	0	0	0	0	0	0	0	0	0	0	0	0	0	0	0
C32_k141_555	BCall|174245	CDS	8898	10118	1221	1	Putative kinase Y4dM	HipA N-terminal domain	HipA N-terminal domain,HipA-like C-terminal domain		0	0	0	0	0	0	0.56	0	0.12	0.16	0.098	0	0	0.12	0	0.12	0	0.12	0	0	0	0	0	0	0.21	0	0.093	0.13	0.23	0	0	0.084	0	0.23	0	0.25				0	0	0	0	0	0	0	0	0	0	0	0	0	0	0	0	0	0	0	0	0	0	0	0	0	0	0	0	0	0	0	0	0	0	0	0
C32_k141_555	BCall|174246	CDS	10130	11518	1389	-1	Sensor protein CzcS	heavy metal sensor kinase	Histidine kinase-, DNA gyrase B-, and HSP90-like ATPase,His Kinase A (phospho-acceptor) domain		0	0	0	0	0	0	0.54	0.31	0.11	0.39	0.014	0	0	0	0.22	0	0.21	0	0	0	0	0	0	0	0.2	0.21	0.082	0.31	0.033	0	0	0	0.86	0	0.17	0				0	0	0	0	0	0	0	0	0	0	0	0	0	0	0	0	0	0	0	0	0	0	0	0	0	0	0	0	0	0	0	0	0	0	0	0
C32_k141_555	BCall|174249	CDS	11505	12185	681	-1	Transcriptional activator protein CzcR	heavy metal response regulator	Response regulator receiver domain,Transcriptional regulatory protein, C terminal		0	0	0	0	0.22	0	0.66	0.22	0	0	0.11	0	0	0.88	0	0.11	0	0.11	0	0	0	0	0.092	0	0.25	0.15	0	0	0.26	0	0	0.6	0	0.21	0	0.22				0	0	0	0	0	0	0	0	0	0	0	0	0	0	0	0	0	0	0	0	0	0	0	0	0	0	0	0	0	0	0	0	0	0	0	0
C32_k141_555	BCall|174250	CDS	12321	12809	489	1			Haem-degrading		0	0	0	0	0	0	0	0.15	0	0	0	0	0	0.61	0	0	0	0	0	0	0	0	0	0	0	0.1	0	0	0	0	0	0.42	0	0	0	0				0	0	0	0	0	0	0	0	0	0	0	0	0	0	0	0	0	0	0	0	0	0	0	0	0	0	0	0	0	0	0	0	0	0	0	0
C32_k141_555	BCall|174252	CDS	12908	13318	411	1	5-hydroxyisourate hydrolase	hydroxyisourate hydrolase	HIUase/Transthyretin family		0	0	0	0	0	0	0.52	0.37	0	0	0	0	0	0.48	0	0	0	0	0	0	0	0	0	0	0.19	0.25	0	0	0	0	0	0.33	0	0	0	0				0	0	0	0	0	0	0	0	0	0	0	0	0	0	0	0	0	0	0	0	0	0	0	0	0	0	0	0	0	0	0	0	0	0	0	0
C32_k141_555	BCall|174254	CDS	13466	14152	687	-1			Cyclic nucleotide-binding domain,Crp-like helix-turn-helix domain		0	0	0	0	0	0	0.92	0.66	0.35	0.44	0	0	0	0.22	0.08	0	0	0	0	0	0	0	0	0	0.34	0.45	0.26	0.35	0	0	0	0.15	0.32	0	0	0				0	0	0	0	0	0	0	0	0	0	0	0	0	0	0	0	0	0	0	0	0	0	0	0	0	0	0	0	0	0	0	0	0	0	0	0
C32_k141_555	BCall|174255	CDS	14255	14779	525	1			Protein of unknown function (DUF962)		0	1	0.28	0	0.14	0	4.7	0.71	1.2	0.65	0.29	0.43	0	3.3	0.51	0	0	0.29	0	0.3	0.15	0	0.06	0	1.7	0.49	0.9	0.53	0.68	0.32	0	2.3	2	0	0	0.58				0	0	0	0	0	0	0	0	0	0	0	0	0	0	0	0	0	0	0	0	0	0	0	0	0	0	0	0	0	0	0	0	0	0	0	0
C32_k141_7329	BCall|174980	CDS	346	1587	1242	1	Probable FMNH2-dependent monooxygenase SfnC	sulfur acquisition oxidoreductase, SfnB family	Acyl-CoA dehydrogenase, C-terminal domain,Acyl-CoA dehydrogenase, C-terminal domain,Acyl-CoA dehydrogenase, middle domain,Acyl-CoA dehydrogenase, N-terminal domain		0	0	0	0	0	0	0.6	0.12	0	0.24	0	0	0	0.12	0	0	0	0	0	0	0	0	0	0	0.22	0.082	0	0.19	0	0	0	0.079	0	0	0	0				0	0	0	0	0	0	0	0	0	0	0	0	0	0	0	0	0	0	0	0	0	0	0	0	0	0	0	0	0	0	0	0	0	0	0	0
C32_k141_7329	BCall|174981	CDS	1627	2826	1200	1	Probable FMNH2-dependent monooxygenase SfnC	sulfur acquisition oxidoreductase, SfnB family	Acyl-CoA dehydrogenase, C-terminal domain,Acyl-CoA dehydrogenase, C-terminal domain,Acyl-CoA dehydrogenase, N-terminal domain		0	0	0	0	0	0	0	0	0	0	0	0	0	0	0	0	0	0	0	0	0	0	0	0	0	0	0	0	0	0	0	0	0	0	0	0				0	0	0	0	0	0	0	0	0	0	0	0	0	0	0	0	0	0	0	0	0	0	0	0	0	0	0	0	0	0	0	0	0	0	0	0
C32_k141_7329	BCall|174982	CDS	2826	4193	1368	1	Dimethyl-sulfide monooxygenase	FMN-dependent oxidoreductase, nitrilotriacetate monooxygenase family	Luciferase-like monooxygenase		0	0	0	0	0	0	0	0.055	0.022	0	0	0	0	0.11	0	0	0	0	0	0	0	0	0	0	0	0.038	0.017	0	0	0	0	0.072	0	0	0	0				0	0	0	0	0	0	0	0	0	0	0	0	0	0	0	0	0	0	0	0	0	0	0	0	0	0	0	0	0	0	0	0	0	0	0	0
C32_k141_7329	BCall|174983	CDS	4334	5143	810	1	D-methionine-binding lipoprotein MetQ		NLPA lipoprotein		0	0	0	0	0	0	0.19	0	0.2	0	0	0	0	0.19	0	0	0	0	0	0	0	0	0	0	0.069	0	0.15	0	0	0	0	0.13	0	0	0	0				0	0	0	0	0	0	0	0	0	0	0	0	0	0	0	0	0	0	0	0	0	0	0	0	0	0	0	0	0	0	0	0	0	0	0	0
C32_k141_7329	BCall|174985	CDS	5145	6269	1125	1	Methionine import ATP-binding protein MetN 2		AAA domain, putative AbiEii toxin, Type IV TA system,ABC transporter,NIL domain		0	0	0	0	0	0	0	0	0	0	0	0	0	0	0	0	0	0	0	0	0	0	0	0	0	0	0	0	0	0	0	0	0	0	0	0				0	0	0	0	0	0	0	0	0	0	0	0	0	0	0	0	0	0	0	0	0	0	0	0	0	0	0	0	0	0	0	0	0	0	0	0
C32_k141_7329	BCall|174986	CDS	6259	6903	645	1	Probable D-methionine transport system permease protein MetI		Binding-protein-dependent transport system inner membrane component		0	0	0	0	0	0	0.062	0.12	0	0	0	0	0	0.37	0	0.23	0.23	0	0	0	0	0	0	0	0.023	0.08	0	0	0	0	0	0.25	0	0.44	0.18	0				0	0	0	0	0	0	0	0	0	0	0	0	0	0	0	0	0	0	0	0	0	0	0	0	0	0	0	0	0	0	0	0	0	0	0	0
C32_k141_7329	BCall|174988	CDS	7056	7694	639	1			Methyltransferase domain,Methyltransferase domain,Methyltransferase domain,Methyltransferase domain,Methyltransferase domain		0.11	0.35	0.35	0.47	0.35	0.58	3.8	0.67	1.2	0.44	0	0	0	2	0	0	0.47	0.12	0.11	0.1	0.19	0.21	0.15	0.27	1.4	0.46	0.91	0.36	0	0	0	1.4	0	0	0.37	0.24				0	0	0	0	0	0	0	0	0	0	0	0	0	0	0	0	0	0	0	0	0	0	0	0	0	0	0	0	0	0	0	0	0	0	0	0
C32_k141_7329	BCall|174989	CDS	7814	10900	3087	-1	Multidrug resistance protein MdtB		AcrB/AcrD/AcrF family		0	0	0	0	0	0	2.6	0.94	0.91	0.41	0.073	0.048	0	1.8	0.24	0	0.049	0	0	0	0	0	0	0	0.95	0.65	0.69	0.33	0.17	0.036	0	1.2	0.96	0	0.038	0				0	0	0	0	0	0	0	0	0	0	0	0	0	0	0	0	0	0	0	0	0	0	0	0	0	0	0	0	0	0	0	0	0	0	0	0
C32_k141_7329	BCall|174991	CDS	10897	11967	1071	-1	Toluene efflux pump periplasmic linker protein TtgA	efflux transporter, RND family, MFP subunit	Biotin-lipoyl like,HlyD family secretion protein,Barrel-sandwich domain of CusB or HlyD membrane-fusion		0.1	0	0	0	0	0	4.2	1.1	1.4	0.43	0.12	0.13	0	1.7	0.5	0	0.07	0	0.1	0	0	0	0	0	1.6	0.79	1.1	0.35	0.29	0.099	0	1.2	2	0	0.055	0				0	0	0	0	0	0	0	0	0	0	0	0	0	0	0	0	0	0	0	0	0	0	0	0	0	0	0	0	0	0	0	0	0	0	0	0
C32_k141_7329	BCall|174993	CDS	11964	13058	1095	-1		efflux transporter, RND family, MFP subunit	Biotin-lipoyl like,HlyD family secretion protein,Barrel-sandwich domain of CusB or HlyD membrane-fusion		0.038	0	0	0	0	0	6	1.5	1.6	0.68	0.021	0.01	0	2.6	0.21	0	0.21	0	0.038	0	0	0	0	0	2.2	1	1.2	0.55	0.05	0.0074	0	1.8	0.84	0	0.16	0				0	0	0	0	0	0	0	0	0	0	0	0	0	0	0	0	0	0	0	0	0	0	0	0	0	0	0	0	0	0	0	0	0	0	0	0
C32_k141_7329	BCall|174995	CDS	13331	14527	1197	1			AAA ATPase domain,AAA domain, putative AbiEii toxin, Type IV TA system,RecF/RecN/SMC N terminal domain		0	0	0	0	0	0	0.63	0.25	0.25	0.25	0	0.13	0	0	0	0.13	0	0	0	0	0	0	0	0	0.23	0.17	0.19	0.2	0	0.093	0	0	0	0.24	0	0				0	0	0	0	0	0	0	0	0	0	0	0	0	0	0	0	0	0	0	0	0	0	0	0	0	0	0	0	0	0	0	0	0	0	0	0
C32_k141_4058	BCall|175635	CDS	338	1192	855	1			Helix-turn-helix domain, rpiR family,SIS domain		0	0	0	0	0.014	0	0.35	0.34	0	0.17	0	0	0	0.49	0	0	0.17	0	0	0	0	0	0.0059	0	0.13	0.23	0	0.14	0	0	0	0.33	0	0	0.13	0				0	0	0	0	0	0	0	0	0	0	0	0	0	0	0	0	0	0	0	0	0	0	0	0	0	0	0	0	0	0	0	0	0	0	0	0
C32_k141_4058	BCall|175636	CDS	1195	1839	645	1			Isochorismatase family		0	0	0	0	0.21	0	0.23	0.7	0.23	1.6	0.14	0	0	0.93	0	0	1.4	0.23	0	0	0	0	0.088	0	0.086	0.48	0.18	1.3	0.34	0	0	0.63	0	0	1.1	0.47				0	0	0	0	0	0	0	0	0	0	0	0	0	0	0	0	0	0	0	0	0	0	0	0	0	0	0	0	0	0	0	0	0	0	0	0
C32_k141_4058	BCall|175637	CDS	1836	3191	1356	1	Glutamine synthetase		Glutamine synthetase, catalytic domain,Glutamine synthetase N-terminal domain		0	0	0	0	0	0	0.55	0.55	0	0.55	0.22	0	0	0.71	0	0	0.39	0.11	0	0	0	0	0	0	0.2	0.38	0	0.44	0.53	0	0	0.49	0	0	0.31	0.23				0	0	0	0	0	0	0	0	0	0	0	0	0	0	0	0	0	0	0	0	0	0	0	0	0	0	0	0	0	0	0	0	0	0	0	0
C32_k141_4058	BCall|175638	CDS	3175	3927	753	1			N-formylglutamate amidohydrolase		0	0	0	0	0	0	0.23	0.75	0.036	0.4	0.1	0	0	0.13	0	0	0.5	0	0	0	0	0	0	0	0.085	0.52	0.027	0.32	0.24	0	0	0.089	0	0	0.39	0				0	0	0	0	0	0	0	0	0	0	0	0	0	0	0	0	0	0	0	0	0	0	0	0	0	0	0	0	0	0	0	0	0	0	0	0
C32_k141_4058	BCall|175639	CDS	4112	5461	1350	1	Putrescine importer PuuP		Amino acid permease,Amino acid permease		0	0	0	0	0	0	0.11	0.33	0	0.44	0.11	0.11	0	0.17	0.11	0	0.33	0	0	0	0	0	0	0	0.041	0.23	0	0.36	0.27	0.082	0	0.11	0.43	0	0.26	0				0	0	0	0	0	0	0	0	0	0	0	0	0	0	0	0	0	0	0	0	0	0	0	0	0	0	0	0	0	0	0	0	0	0	0	0
C32_k141_4058	BCall|175641	CDS	5638	6654	1017	1	Arginine N-succinyltransferase subunit alpha	arginine and ornithine succinyltransferase subunits	Arginine N-succinyltransferase beta subunit		0	0	0	0	0	0	0	0	0.12	0	0	0	0	0.68	0.074	0	0.3	0	0	0	0	0	0	0	0	0	0.095	0	0	0	0	0.47	0.29	0	0.23	0				0	0	0	0	0	0	0	0	0	0	0	0	0	0	0	0	0	0	0	0	0	0	0	0	0	0	0	0	0	0	0	0	0	0	0	0
C32_k141_4058	BCall|175642	CDS	6704	7777	1074	1	Arginine N-succinyltransferase subunit beta	arginine and ornithine succinyltransferase subunits	Arginine N-succinyltransferase beta subunit		0	0	0	0	0	0	0.25	0.2	0.28	0.28	0	0	0	0.14	0.32	0	0.14	0	0	0	0	0	0	0	0.094	0.14	0.21	0.23	0	0	0	0.095	1.3	0	0.11	0				0	0	0	0	0	0	0	0	0	0	0	0	0	0	0	0	0	0	0	0	0	0	0	0	0	0	0	0	0	0	0	0	0	0	0	0
C32_k141_4058	BCall|175643	CDS	8112	10088	1977	1	Vitamin B12 transporter BtuB		TonB-dependent Receptor Plug Domain,TonB dependent receptor		0	0	0	0	0	0	0.26	0	0	0	0	0	0	0.076	0	0	0	0	0	0	0	0	0	0	0.096	0	0	0	0	0	0	0.052	0	0	0	0				0	0	0	0	0	0	0	0	0	0	0	0	0	0	0	0	0	0	0	0	0	0	0	0	0	0	0	0	0	0	0	0	0	0	0	0
C32_k141_4058	BCall|175645	CDS	10100	10852	753	1					0	0	0	0	0	0	0.016	0	0	0	0	0	0	0.2	0	0	0	0	0	0	0	0	0	0	0.0059	0	0	0	0	0	0	0.14	0	0	0	0				0	0	0	0	0	0	0	0	0	0	0	0	0	0	0	0	0	0	0	0	0	0	0	0	0	0	0	0	0	0	0	0	0	0	0	0
C32_k141_4058	BCall|175646	CDS	10845	11762	918	1			Periplasmic binding protein		0	0	0	0.16	0	0	0.72	0.16	0	0	0.16	0	0	0.48	0.3	0	0.12	0	0	0	0	0.074	0	0	0.27	0.11	0	0	0.38	0	0	0.33	1.2	0	0.096	0				0	0	0	0	0	0	0	0	0	0	0	0	0	0	0	0	0	0	0	0	0	0	0	0	0	0	0	0	0	0	0	0	0	0	0	0
C32_k141_4058	BCall|175648	CDS	11931	13013	1083	-1	Probable diguanylate cyclase DgcC	diguanylate cyclase (GGDEF) domain	Diguanylate cyclase, GGDEF domain,MASE2 domain		0	0	0	0	0	0	3.6	1.9	1.7	0.42	0	0.2	0	1.7	0.42	0	0.69	0	0	0	0	0	0	0	1.4	1.3	1.3	0.34	0	0.15	0	1.2	1.7	0	0.54	0				0	0	0	0	0	0	0	0	0	0	0	0	0	0	0	0	0	0	0	0	0	0	0	0	0	0	0	0	0	0	0	0	0	0	0	0
C32_k141_4058	BCall|175650	CDS	13287	14471	1185	1	hypothetical protein		Domain of unknown function (DUF1338)		0	0	0	0	0	0	0.51	0.38	0	0.44	0	0	0	0.094	0	0	0	0	0	0	0	0	0	0	0.19	0.26	0	0.36	0	0	0	0.064	0	0	0	0				0	0	0	0	0	0	0	0	0	0	0	0	0	0	0	0	0	0	0	0	0	0	0	0	0	0	0	0	0	0	0	0	0	0	0	0
C32_k141_20750	BCall|176594	CDS	61	876	816	-1			Xylose isomerase-like TIM barrel		0	0	0	0	0	0	0.18	0	0.18	0	0	0	0	0	0.18	0	0	0	0	0	0	0	0	0	0.068	0	0.14	0	0	0	0	0	0.73	0	0	0				0	0	0	0	0	0	0	0	0	0	0	0	0	0	0	0	0	0	0	0	0	0	0	0	0	0	0	0	0	0	0	0	0	0	0	0
C32_k141_20750	BCall|176595	CDS	884	1936	1053	-1			Oxidoreductase family, NAD-binding Rossmann fold,Oxidoreductase family, C-terminal alpha/beta domain		0	0	0	0	0	0	0	0	0	0.14	0	0	0	0	0	0	0	0	0	0	0	0	0	0	0	0	0	0.11	0	0	0	0	0	0	0	0				0	0	0	0	0	0	0	0	0	0	0	0	0	0	0	0	0	0	0	0	0	0	0	0	0	0	0	0	0	0	0	0	0	0	0	0
C32_k141_20750	BCall|176596	CDS	2198	2977	780	-1			Winged helix-turn-helix DNA-binding,IclR helix-turn-helix domain,Bacterial transcriptional regulator,MarR family		0	0	0	0	0	0	1	0.29	0	0.19	0	0	0	0.67	0	0	0.12	0.19	0	0	0	0	0	0	0.38	0.2	0	0.16	0	0	0	0.45	0	0	0.09	0.39				0	0	0	0	0	0	0	0	0	0	0	0	0	0	0	0	0	0	0	0	0	0	0	0	0	0	0	0	0	0	0	0	0	0	0	0
C32_k141_20750	BCall|176597	CDS	3194	3799	606	-1	Protocatechuate 3,4-dioxygenase alpha chain	protocatechuate 3,4-dioxygenase, alpha subunit	Dioxygenase		4.4	20	14	6.7	4.3	2.4	0.74	0	0.62	0.34	0	1.2	0	0	0	0	0	0.24	4.4	6	7.5	3	1.8	1.1	0.28	0	0.47	0.28	0	0.88	0	0	0	0	0	0.49				0	0	0	0	0	0	0	0	0	0	0	0	0	0	0	0	0	0	0	0	0	0	0	0	0	0	0	0	0	0	0	0	0	0	0	0
C32_k141_20750	BCall|176598	CDS	3810	4529	720	-1	Protocatechuate 3,4-dioxygenase beta chain	protocatechuate 3,4-dioxygenase, beta subunit	Dioxygenase,Protocatechuate 3,4-dioxygenase beta subunit N terminal		4.4	28	21	13	5.8	3.6	1.5	0.94	0.52	0.53	0	2.5	0	0.21	0	0.52	0	0.21	4.4	8.4	11	5.8	2.4	1.7	0.56	0.64	0.4	0.43	0	1.8	0	0.14	0	0.99	0	0.43				0	0	0	0	0	0	0	0	0	0	0	0	0	0	0	0	0	0	0	0	0	0	0	0	0	0	0	0	0	0	0	0	0	0	0	0
C32_k141_20750	BCall|176599	CDS	4633	5658	1026	-1	HTH-type transcriptional regulator PcaQ	pca operon transcription factor PcaQ	Bacterial regulatory helix-turn-helix protein, lysR family,LysR substrate binding domain		0	0.22	0.15	0	0	0.15	0.29	0.37	0	0.14	0	0.073	0	0.43	0.14	0.068	0.22	0.25	0	0.065	0.08	0	0	0.069	0.11	0.26	0	0.11	0	0.054	0	0.3	0.54	0.13	0.17	0.5				0	0	0	0	0	0	0	0	0	0	0	0	0	0	0	0	0	0	0	0	0	0	0	0	0	0	0	0	0	0	0	0	0	0	0	0
C32_k141_20750	BCall|176600	CDS	5703	6596	894	1	hypothetical protein		Putative neutral zinc metallopeptidase		0.25	1.7	1.8	0.92	2	2.6	6.1	2.6	3	2.4	0.79	0.92	0	3.9	0.15	0.083	0.57	0.34	0.25	0.5	0.96	0.42	0.83	1.2	2.3	1.7	2.3	1.9	1.9	0.69	0	2.6	0.6	0.16	0.44	0.69				0	0	0	0	0	0	0	0	0	0	0	0	0	0	0	0	0	0	0	0	0	0	0	0	0	0	0	0	0	0	0	0	0	0	0	0
C32_k141_20750	BCall|176602	CDS	6597	7568	972	1					0	0	0	0	0	0.022	0.6	0.8	0.13	0.26	0.037	0	0	0.29	0.012	0	0.019	0	0	0	0	0	0	0.01	0.22	0.55	0.1	0.21	0.088	0	0	0.2	0.049	0	0.015	0				0	0	0	0	0	0	0	0	0	0	0	0	0	0	0	0	0	0	0	0	0	0	0	0	0	0	0	0	0	0	0	0	0	0	0	0
C32_k141_20750	BCall|176604	CDS	7655	8248	594	-1	Haloacid dehalogenase-like hydrolase domain-containing protein At2g33255	HAD hydrolase, family IA, variant 3,HAD hydrolase, family IA, variant 1	haloacid dehalogenase-like hydrolase,Haloacid dehalogenase-like hydrolase,haloacid dehalogenase-like hydrolase,HAD-hyrolase-like		0.34	1.6	1.5	0.51	1.3	1.9	3.4	0.63	1	0.32	0.32	1.4	0	0.63	0.25	0.25	0.13	0	0.33	0.48	0.8	0.23	0.52	0.88	1.3	0.43	0.76	0.26	0.76	1	0	0.43	1	0.48	0.099	0				0	0	0	0	0	0	0	0	0	0	0	0	0	0	0	0	0	0	0	0	0	0	0	0	0	0	0	0	0	0	0	0	0	0	0	0
C32_k141_20750	BCall|176605	CDS	8245	9114	870	-1	Acyl-CoA thioesterase 2	acyl-CoA thioesterase II	Thioesterase-like superfamily,Acyl-CoA thioesterase		0.17	2.3	1.4	1.5	0.95	2	2	0.6	2.1	1.1	0.14	0.6	0	1.5	0.17	0.6	0.26	0	0.17	0.7	0.76	0.66	0.4	0.94	0.74	0.41	1.6	0.9	0.33	0.45	0	0.99	0.66	1.1	0.2	0				0	0	0	0	0	0	0	0	0	0	0	0	0	0	0	0	0	0	0	0	0	0	0	0	0	0	0	0	0	0	0	0	0	0	0	0
C32_k141_20750	BCall|176606	CDS	9218	9787	570	-1	Acetyltransferase PA3944		Acetyltransferase (GNAT) family,Acetyltransferase (GNAT) domain		0	0	0	0	0	0	3.1	1.4	1.2	0.9	0	0	0	1.3	0.26	0.037	0.89	0	0	0	0	0	0	0	1.2	0.97	0.92	0.72	0	0	0	0.91	1	0.07	0.7	0				0	0	0	0	0	0	0	0	0	0	0	0	0	0	0	0	0	0	0	0	0	0	0	0	0	0	0	0	0	0	0	0	0	0	0	0
C32_k141_20750	BCall|176607	CDS	9863	10783	921	1	hypothetical protein		Histone deacetylase domain		0.16	0.16	0.081	0.33	0.31	0.48	0.3	0.16	0	0	0	0.16	0	0.16	0	0.042	0.33	0.38	0.16	0.049	0.045	0.15	0.13	0.23	0.11	0.11	0	0	0	0.12	0	0.11	0	0.08	0.26	0.78				0	0	0	0	0	0	0	0	0	0	0	0	0	0	0	0	0	0	0	0	0	0	0	0	0	0	0	0	0	0	0	0	0	0	0	0
C32_k141_20750	BCall|176608	CDS	11293	11577	285	1			DDE superfamily endonuclease		0	0	0	0	0	0	0	0	0	0.48	0	0	0	0	0	0	0.26	0	0	0	0	0	0	0	0	0	0	0.39	0	0	0	0	0	0	0.21	0				0	0	0	0	0	0	0	0	0	0	0	0	0	0	0	0	0	0	0	0	0	0	0	0	0	0	0	0	0	0	0	0	0	0	0	0
C32_k141_20750	BCall|176609	CDS	11745	12764	1020	1	UDP-glucose 4-epimerase	UDP-glucose 4-epimerase GalE	3-beta hydroxysteroid dehydrogenase/isomerase family,short chain dehydrogenase,NAD dependent epimerase/dehydratase family,GDP-mannose 4,6 dehydratase,KR domain,NAD(P)H-binding ,Male sterility protein,NmrA-like family,Polysaccharide biosynthesis protein,RmlD substrate binding domain		0	0	0.074	0	0	0	1.9	0.44	0	0.98	0.13	0	0	0.92	0.15	0	0.97	0	0	0	0.04	0	0	0	0.7	0.3	0	0.79	0.32	0	0	0.63	0.58	0	0.76	0				0	0	0	0	0	0	0	0	0	0	0	0	0	0	0	0	0	0	0	0	0	0	0	0	0	0	0	0	0	0	0	0	0	0	0	0
C32_k141_20750	BCall|176610	CDS	12944	14176	1233	1		flavoprotein, HI0933 family,flavoprotein, TIGR03862 family	FAD binding domain,FAD binding domain,HI0933-like protein,NAD(P)-binding Rossmann-like domain,Pyridine nucleotide-disulphide oxidoreductase,Pyridine nucleotide-disulphide oxidoreductase		0.84	1.6	0.37	2.2	0.37	1	0.84	0.4	0.24	0.43	0.061	0.61	0	2.3	0.061	0.12	0.12	0.24	0.84	0.49	0.2	1	0.15	0.48	0.31	0.27	0.18	0.34	0.15	0.45	0	1.6	0.24	0.22	0.095	0.49				0	0	0	0	0	0	0	0	0	0	0	0	0	0	0	0	0	0	0	0	0	0	0	0	0	0	0	0	0	0	0	0	0	0	0	0
C32_k141_3906	BCall|179195	CDS	87	554	468	-1	Redox-sensitive transcriptional activator SoxR	redox-sensitive transcriptional activator SoxR	MerR family regulatory protein,MerR, DNA binding,MerR HTH family regulatory protein		0	0	0	0	0	0	1.4	1.3	0	0.31	0	0	0	0.63	0	0	0.94	0	0	0	0	0	0	0	0.52	0.86	0	0.25	0	0	0	0.43	0	0	0.74	0				0	0	0	0	0	0	0	0	0	0	0	0	0	0	0	0	0	0	0	0	0	0	0	0	0	0	0	0	0	0	0	0	0	0	0	0
C32_k141_3906	BCall|179196	CDS	663	1025	363	1			Antibiotic biosynthesis monooxygenase		0	0	0	0	0	0	8.2	1.4	0.41	1.2	0.41	0	0	1.2	0	0	0.67	0.4	0	0	0	0	0	0	3	0.95	0.31	0.99	0.98	0	0	0.82	0	0	0.52	0.81				0	0	0	0	0	0	0	0	0	0	0	0	0	0	0	0	0	0	0	0	0	0	0	0	0	0	0	0	0	0	0	0	0	0	0	0
C32_k141_3906	BCall|179197	CDS	1022	2122	1101	-1	Sigma54-dependent transcriptional regulator SfnR		ATPase family associated with various cellular activities (AAA),AAA domain (dynein-related subfamily),Magnesium chelatase, subunit ChlI,Sigma-54 interaction domain,Sigma-54 interaction domain		0.54	0	0.14	0.48	0.067	0.096	2.5	1	0.2	0.55	0.2	0	0.066	1.8	0.13	0.067	0.19	0.27	0.54	0	0.074	0.22	0.028	0.045	0.94	0.7	0.16	0.44	0.49	0	7.6	1.2	0.52	0.13	0.15	0.56				0	0	0	0	0	0	0	0	0	0	0	0	0	0	0	0	0	0	0	0	0	0	0	0	0	0	0	0	0	0	0	0	0	0	0	0
C32_k141_3906	BCall|179199	CDS	2147	3334	1188	-1	Probable FMNH2-dependent monooxygenase SfnC		Acyl-CoA dehydrogenase, C-terminal domain,Acyl-CoA dehydrogenase, C-terminal domain,Acyl-CoA dehydrogenase, N-terminal domain		0	0	0	0	0	0	0.37	0	0	0.38	0	0	0	0	0	0	0	0	0	0	0	0	0	0	0.14	0	0	0.31	0	0	0	0	0	0	0	0				0	0	0	0	0	0	0	0	0	0	0	0	0	0	0	0	0	0	0	0	0	0	0	0	0	0	0	0	0	0	0	0	0	0	0	0
C32_k141_3906	BCall|179200	CDS	3469	4608	1140	-1	Alkanesulfonate monooxygenase	alkanesulfonate monooxygenase, FMNH(2)-dependent	Luciferase-like monooxygenase		0	0	0	0	0	0	0.13	0.26	0.13	0	0	0	0	0	0	0	0	0	0	0	0	0	0	0	0.049	0.18	0.1	0	0	0	0	0	0	0	0	0				0	0	0	0	0	0	0	0	0	0	0	0	0	0	0	0	0	0	0	0	0	0	0	0	0	0	0	0	0	0	0	0	0	0	0	0
C32_k141_3906	BCall|179201	CDS	4618	5181	564	-1	NADH-dependent FMN reductase SfnF	FMN reductase	Flavodoxin-like fold,NADPH-dependent FMN reductase		0	0	0	0	0	0	0	0	0	0	0	0	0	0	0	0	0	0	0	0	0	0	0	0	0	0	0	0	0	0	0	0	0	0	0	0				0	0	0	0	0	0	0	0	0	0	0	0	0	0	0	0	0	0	0	0	0	0	0	0	0	0	0	0	0	0	0	0	0	0	0	0
C32_k141_3906	BCall|179202	CDS	5581	5841	261	1					0	0	0	0	0	0	0.29	0	0	0	0.29	0	0	0	0	0	0	0	0	0	0	0	0	0	0.11	0	0	0	0.69	0	0	0	0	0	0	0				0	0	0	0	0	0	0	0	0	0	0	0	0	0	0	0	0	0	0	0	0	0	0	0	0	0	0	0	0	0	0	0	0	0	0	0
C32_k141_3906	BCall|179204	CDS	5945	6559	615	1	Cysteine/O-acetylserine efflux protein		LysE type translocator		0	0	0	0	0	0	0.4	0.91	0	0.43	0.5	0	0	0	0	0	0	0	0	0	0	0	0	0	0.15	0.62	0	0.34	1.2	0	0	0	0	0	0	0				0	0	0	0	0	0	0	0	0	0	0	0	0	0	0	0	0	0	0	0	0	0	0	0	0	0	0	0	0	0	0	0	0	0	0	0
C32_k141_3906	BCall|179207	CDS	6770	7939	1170	1	Cysteine desulfurase IscS		Aminotransferase class-V,Beta-eliminating lyase,DegT/DnrJ/EryC1/StrS aminotransferase family		0	0	0	0.25	0	0	0.96	0.26	0.5	0.13	0.44	0.13	0	0.89	0.19	0	0.38	0	0	0	0	0.11	0	0	0.36	0.18	0.38	0.1	1.1	0.095	0	0.61	0.75	0	0.3	0				0	0	0	0	0	0	0	0	0	0	0	0	0	0	0	0	0	0	0	0	0	0	0	0	0	0	0	0	0	0	0	0	0	0	0	0
C32_k141_3906	BCall|179208	CDS	7995	9803	1809	1	Probable Xaa-Pro aminopeptidase P		Creatinase/Prolidase N-terminal domain,Creatinase/Prolidase N-terminal domain,Metallopeptidase family M24,C-terminal region of peptidase_M24		0.083	0.082	0	0	0	0	3.1	1.3	0.41	0.97	0.083	0.083	0	0.91	0.17	0	0.57	0	0.083	0.025	0	0	0	0	1.2	0.92	0.31	0.78	0.2	0.062	0	0.62	0.66	0	0.45	0				0	0	0	0	0	0	0	0	0	0	0	0	0	0	0	0	0	0	0	0	0	0	0	0	0	0	0	0	0	0	0	0	0	0	0	0
C32_k141_3906	BCall|179209	CDS	9875	10468	594	-1	2-hydroxychromene-2-carboxylate isomerase		DSBA-like thioredoxin domain		0	0	0	0	0	0	0	0.75	0.38	0	0	0	0	0	0.24	0	0.47	0	0	0	0	0	0	0	0	0.51	0.29	0	0	0	0	0	0.94	0	0.37	0				0	0	0	0	0	0	0	0	0	0	0	0	0	0	0	0	0	0	0	0	0	0	0	0	0	0	0	0	0	0	0	0	0	0	0	0
C32_k141_3906	BCall|179210	CDS	10504	11244	741	-1			short chain dehydrogenase,Enoyl-(Acyl carrier protein) reductase,KR domain		0	0	0	0	0	0	0.2	0.2	0	0	0	0	0	0	0.2	0	0	0	0	0	0	0	0	0	0.075	0.14	0	0	0	0	0	0	0.78	0	0	0				0	0	0	0	0	0	0	0	0	0	0	0	0	0	0	0	0	0	0	0	0	0	0	0	0	0	0	0	0	0	0	0	0	0	0	0
C32_k141_3906	BCall|179211	CDS	11337	11906	570	1			Bacterial regulatory proteins, tetR family		0	0	0	0	0	0	0.067	0.019	0	0	0	0	0	0.12	0.021	0	0.22	0	0	0	0	0	0	0	0.025	0.013	0	0	0	0	0	0.082	0.084	0	0.17	0				0	0	0	0	0	0	0	0	0	0	0	0	0	0	0	0	0	0	0	0	0	0	0	0	0	0	0	0	0	0	0	0	0	0	0	0
C32_k141_3906	BCall|179212	CDS	11916	12197	282	-1					0	0	0	0	0	0	5.8	1.2	1	1.1	0.32	0.53	0	3	0.44	0	3.9	0.53	0	0	0	0	0	0	2.2	0.82	0.78	0.86	0.75	0.4	0	2	1.7	0	3	1.1				0	0	0	0	0	0	0	0	0	0	0	0	0	0	0	0	0	0	0	0	0	0	0	0	0	0	0	0	0	0	0	0	0	0	0	0
C32_k141_3906	BCall|179214	CDS	12356	13243	888	-1	Threonine/homoserine exporter RhtA		EamA-like transporter family		0	0	0	0	0	0	0.51	0.17	0	0	0	0	0	0.69	0	0	0	0.16	0	0	0	0	0	0	0.19	0.11	0	0	0	0	0	0.47	0	0	0	0.33				0	0	0	0	0	0	0	0	0	0	0	0	0	0	0	0	0	0	0	0	0	0	0	0	0	0	0	0	0	0	0	0	0	0	0	0
C32_k141_2644	BCall|182636	CDS	230	472	243	1					0	0	0	0	0	0	0.53	0	0	0	0	0	0	0	0	0	0	0	0	0	0	0	0	0	0.2	0	0	0	0	0	0	0	0	0	0	0				0	0	0	0	0	0	0	0	0	0	0	0	0	0	0	0	0	0	0	0	0	0	0	0	0	0	0	0	0	0	0	0	0	0	0	0
C32_k141_2644	BCall|182637	CDS	687	1043	357	-1					0	0	0	0	0	0	0	0.24	0	0.42	0	0	0	0	0	0	0	0	0	0	0	0	0	0	0	0.16	0	0.34	0	0	0	0	0	0	0	0				0	0	0	0	0	0	0	0	0	0	0	0	0	0	0	0	0	0	0	0	0	0	0	0	0	0	0	0	0	0	0	0	0	0	0	0
C32_k141_2644	BCall|182638	CDS	1082	1585	504	-1					0	0	0	0	0	0	0	0	0	0	0	0	0	0	0	0	0	0	0	0	0	0	0	0	0	0	0	0	0	0	0	0	0	0	0	0				0	0	0	0	0	0	0	0	0	0	0	0	0	0	0	0	0	0	0	0	0	0	0	0	0	0	0	0	0	0	0	0	0	0	0	0
C32_k141_2644	BCall|182641	CDS	1957	2826	870	1			Integron-associated effector binding protein,GyrI-like small molecule binding domain,Helix-turn-helix domain,Bacterial regulatory helix-turn-helix proteins, AraC family		0	0	0	0	0	0	0.34	0.24	0	0.17	0	0	0	0.063	0.17	0	0	0	0	0	0	0	0	0	0.13	0.16	0	0.13	0	0	0	0.043	0.68	0	0	0				0	0	0	0	0	0	0	0	0	0	0	0	0	0	0	0	0	0	0	0	0	0	0	0	0	0	0	0	0	0	0	0	0	0	0	0
C32_k141_2644	BCall|182642	CDS	2895	3149	255	1					0	0	0	0	0	0	0.59	0	0	0	0	0	0	0	0	0	0	0	0	0	0	0	0	0	0.22	0	0	0	0	0	0	0	0	0	0	0				0	0	0	0	0	0	0	0	0	0	0	0	0	0	0	0	0	0	0	0	0	0	0	0	0	0	0	0	0	0	0	0	0	0	0	0
C32_k141_2644	BCall|182643	CDS	3198	3554	357	-1					0	0	0	0	0	0	0	0	0	0	0	0	0	0	0	0	0	0	0	0	0	0	0	0	0	0	0	0	0	0	0	0	0	0	0	0				0	0	0	0	0	0	0	0	0	0	0	0	0	0	0	0	0	0	0	0	0	0	0	0	0	0	0	0	0	0	0	0	0	0	0	0
C32_k141_2644	BCall|182644	CDS	4016	5641	1626	1	Methyl-accepting chemotaxis protein NahY		Four helix bundle sensory module for signal transduction,HAMP domain,Methyl-accepting chemotaxis protein (MCP) signalling domain,Tar ligand binding domain homologue		0.14	0.23	0.32	0.046	0.092	0.09	1.6	0.65	0.14	0.46	0	0.37	0	2.8	1.4	0.072	0.38	0.23	0.14	0.068	0.18	0.021	0.038	0.042	0.59	0.44	0.1	0.37	0	0.27	0	1.9	5.5	0.14	0.3	0.47	4	4	541	0	0	0	0	0	0	14	0	0	3	0	0	0	2	1	0	7	5	0	0	0	0	0	0	15	0	0	2.2	0	0	0	2.2	2.4	0	5	4.8
C32_k141_2644	BCall|182646	CDS	6186	6644	459	-1					0	0	0	0	0	0	0.11	0	0	0	0	0	0	0.14	0	0	0	0	0	0	0	0	0	0	0.041	0	0	0	0	0	0	0.095	0	0	0	0				0	0	0	0	0	0	0	0	0	0	0	0	0	0	0	0	0	0	0	0	0	0	0	0	0	0	0	0	0	0	0	0	0	0	0	0
C32_k141_2644	BCall|182649	CDS	6677	7045	369	-1			Antibiotic biosynthesis monooxygenase		0	0	0	0	0	0	0.41	0.41	0.2	0	0	0	0	0	0	0	0	0	0	0	0	0	0	0	0.15	0.28	0.15	0	0	0	0	0	0	0	0	0				0	0	0	0	0	0	0	0	0	0	0	0	0	0	0	0	0	0	0	0	0	0	0	0	0	0	0	0	0	0	0	0	0	0	0	0
C32_k141_2644	BCall|182650	CDS	7178	7606	429	1			MarR family,MarR family		0	0	0	0	0	0	0.34	0	0	0	0	0	0	0.32	0	0	0.0023	0	0	0	0	0	0	0	0.13	0	0	0	0	0	0	0.22	0	0	0.0018	0				0	0	0	0	0	0	0	0	0	0	0	0	0	0	0	0	0	0	0	0	0	0	0	0	0	0	0	0	0	0	0	0	0	0	0	0
C32_k141_2644	BCall|182651	CDS	7800	8231	432	1					0	0	0	0	0	0	0.34	0	0	0	0	0	0	0	0	0	0	0	0	0	0	0	0	0	0.13	0	0	0	0	0	0	0	0	0	0	0				0	0	0	0	0	0	0	0	0	0	0	0	0	0	0	0	0	0	0	0	0	0	0	0	0	0	0	0	0	0	0	0	0	0	0	0
C32_k141_2644	BCall|182652	CDS	8557	8958	402	-1			HicB_like antitoxin of bacterial toxin-antitoxin system		0	0	0	0	0	0	0	0	0	0	0	0	0	0	0	0	0.37	0	0	0	0	0	0	0	0	0	0	0	0	0	0	0	0	0	0.29	0				0	0	0	0	0	0	0	0	0	0	0	0	0	0	0	0	0	0	0	0	0	0	0	0	0	0	0	0	0	0	0	0	0	0	0	0
C32_k141_2644	BCall|182653	CDS	9467	9748	282	-1					0	0	0	0	0	0	0	0	0	0	0	0	0	0.83	0	0	0	0	0	0	0	0	0	0	0	0	0	0	0	0	0	0.57	0	0	0	0				0	0	0	0	0	0	0	0	0	0	0	0	0	0	0	0	0	0	0	0	0	0	0	0	0	0	0	0	0	0	0	0	0	0	0	0
C32_k141_2644	BCall|182654	CDS	10267	11019	753	1					0	0	0	0	0	0	0	0	0	0	0	0	0	0.19	0	0	0.2	0	0	0	0	0	0	0	0	0	0	0	0	0	0	0.13	0	0	0.16	0				0	0	0	0	0	0	0	0	0	0	0	0	0	0	0	0	0	0	0	0	0	0	0	0	0	0	0	0	0	0	0	0	0	0	0	0
C32_k141_2644	BCall|182655	CDS	11474	12370	897	-1					0	0	0	0	0	0	0.16	0.12	0	0	0	0	0	0.39	0.17	0	0	0	0	0	0	0	0	0	0.061	0.079	0	0	0	0	0	0.27	0.66	0	0	0				0	0	0	0	0	0	0	0	0	0	0	0	0	0	0	0	0	0	0	0	0	0	0	0	0	0	0	0	0	0	0	0	0	0	0	0
C32_k141_6806	BCall|184379	CDS	2	1177	1176	1	Replicative DNA helicase	replicative DNA helicase	AAA domain,KaiC,DnaB-like helicase N terminal domain,DnaB-like helicase C terminal domain		1.7	6	2	3.5	5.4	3.6	1.4	0.79	1.8	1	0.19	2.6	0	0.95	0	0.7	1.5	0.96	1.7	1.8	1.1	1.6	2.3	1.7	0.52	0.54	1.4	0.82	0.45	1.9	0	0.65	0	1.3	1.1	2				0	0	0	0	0	0	0	0	0	0	0	0	0	0	0	0	0	0	0	0	0	0	0	0	0	0	0	0	0	0	0	0	0	0	0	0
C32_k141_6806	BCall|184380	CDS	1363	3660	2298	1	hypothetical protein	uncharacterized radical SAM protein YgiQ	Domain of unknown function (DUF3362),Radical SAM superfamily,Radical SAM N-terminal		2.1	4.1	1.6	3.9	3.9	3.5	0.68	0.39	0.97	1.1	0.36	2.5	0	0.63	0.19	0.58	1.1	0.45	2.1	1.2	0.9	1.8	1.6	1.6	0.25	0.27	0.74	0.86	0.86	1.8	0	0.43	0.76	1.1	0.84	0.92				0	0	0	0	0	0	0	0	0	0	0	0	0	0	0	0	0	0	0	0	0	0	0	0	0	0	0	0	0	0	0	0	0	0	0	0
C32_k141_6806	BCall|184381	CDS	3969	7244	3276	1			Bacterial transglutaminase-like N-terminal region,Putative amidoligase enzyme (DUF2126),Transglutaminase-like superfamily		0.069	0	0	0	0.044	0	1	0.53	0.23	0.23	0.069	0.09	0	0.32	0.11	0	0.25	0	0.068	0	0	0	0.019	0	0.37	0.36	0.17	0.18	0.16	0.067	0	0.22	0.45	0	0.2	0	0	0	1091	0	0	0	0	0	0	0	0	0	0	1	0	0	0	1	0	0	0	0	0	0	0	0	0	0	0	0	0	0.77	0	0	0	1.2	0	0	0
C32_k141_6806	BCall|184382	CDS	7332	9818	2487	1	hypothetical protein		A predicted alpha-helical domain with a conserved ER motif.,A circularly permuted ATPgrasp ,Circularly permuted ATP-grasp type 2		0	0	0	0	0	0	0.96	0.36	0.18	0	0.12	0	0	0.36	0	0	0.06	0	0	0	0	0	0	0	0.36	0.25	0.14	0	0.29	0	0	0.24	0	0	0.047	0				0	0	0	0	0	0	0	0	0	0	0	0	0	0	0	0	0	0	0	0	0	0	0	0	0	0	0	0	0	0	0	0	0	0	0	0
C32_k141_6806	BCall|184383	CDS	9818	10708	891	1			Bacterial transglutaminase-like N-terminal region,Transglutaminase-like domain,Transglutaminase-like superfamily		0	0	0	0	0	0	0.25	0	0	0.17	0.014	0	0	0.75	0	0	0.014	0	0	0	0	0	0	0	0.092	0	0	0.14	0.032	0	0	0.52	0	0	0.011	0				0	0	0	0	0	0	0	0	0	0	0	0	0	0	0	0	0	0	0	0	0	0	0	0	0	0	0	0	0	0	0	0	0	0	0	0
C32_k141_6806	BCall|184384	CDS	11055	11642	588	-1	Cytokinin riboside 5'-monophosphate phosphoribohydrolase	TIGR00730 family protein	SLOG cluster4 family,Possible lysine decarboxylase		0.12	0.38	0	0.77	0	1	1.9	1	0.13	0.89	0	0.13	0	1.8	0.082	0.13	1.3	0.37	0.12	0.11	0	0.35	0	0.47	0.72	0.71	0.097	0.72	0	0.095	0	1.2	0.32	0.24	1	0.76				0	0	0	0	0	0	0	0	0	0	0	0	0	0	0	0	0	0	0	0	0	0	0	0	0	0	0	0	0	0	0	0	0	0	0	0
C32_k141_6806	BCall|184386	CDS	11995	12441	447	1	Azurin	azurin	Copper binding proteins, plastocyanin/azurin family		0.34	0.34	0	0	0	0	22	17	2.3	19	4	2.2	0	1.9	0	1.3	7.1	0.31	0.33	0.1	0	0	0	0	8.2	12	1.8	15	9.5	1.6	0	1.3	0	2.6	5.5	0.64	6	6	148	0	0	0	0	0	0	0	0	2	72	10	1	0	23	2	0	2	0	0	0	0	0	0	0	0	0	12	190	57	30	0	94	18	0	5.2	0
C32_k141_9538	BCall|187068	CDS	133	1296	1164	1	1,3-propanediol dehydrogenase		Iron-containing alcohol dehydrogenase ,Iron-containing alcohol dehydrogenase		0.44	3	1.3	1.7	1.9	1.5	0.44	0.45	1.2	0.43	0.38	0.83	0	0.35	0.13	0.26	1.3	0.39	0.44	0.88	0.7	0.75	0.78	0.68	0.16	0.31	0.88	0.34	0.92	0.62	0	0.24	0.51	0.49	1	0.79				0	0	0	0	0	0	0	0	0	0	0	0	0	0	0	0	0	0	0	0	0	0	0	0	0	0	0	0	0	0	0	0	0	0	0	0
C32_k141_9538	BCall|187069	CDS	1280	3007	1728	1		PAS domain S-box protein	Histidine kinase-, DNA gyrase B-, and HSP90-like ATPase,His Kinase A (phospho-acceptor) domain,PAS domain,Response regulator receiver domain		0	0.68	0.43	0.13	0.52	0.26	0.3	0.35	0.084	0.93	0	0.26	0	0.087	0	0	0.22	0.087	0	0.2	0.24	0.059	0.22	0.12	0.11	0.24	0.064	0.75	0	0.19	0	0.059	0	0	0.17	0.18				0	0	0	0	0	0	0	0	0	0	0	0	0	0	0	0	0	0	0	0	0	0	0	0	0	0	0	0	0	0	0	0	0	0	0	0
C32_k141_9538	BCall|187070	CDS	3159	4010	852	1	Vancomycin B-type resistance protein VanW		VanW like protein		0	0	0	0	0	0	0.16	0	0	0.082	0	0	0	0	0	0	0	0	0	0	0	0	0	0	0.059	0	0	0.066	0	0	0	0	0	0	0	0				0	0	0	0	0	0	0	0	0	0	0	0	0	0	0	0	0	0	0	0	0	0	0	0	0	0	0	0	0	0	0	0	0	0	0	0
C32_k141_9538	BCall|187071	CDS	3984	4532	549	-1	Putative YfeABCD regulator YfeE		YniB-like protein		0	0	0	0	0	0	0	0.0018	0	0.14	0	0	0	0.27	0	0	0	0	0	0	0	0	0	0	0	0.0012	0	0.11	0	0	0	0.19	0	0	0	0				0	0	0	0	0	0	0	0	0	0	0	0	0	0	0	0	0	0	0	0	0	0	0	0	0	0	0	0	0	0	0	0	0	0	0	0
C32_k141_9538	BCall|187073	CDS	4717	5385	669	1	Lipoprotein-releasing system ATP-binding protein LolD		ABC transporter		0	0	0	0	0	0	2.2	0.66	0	0.73	0	0	0	0.87	0.45	0.22	0.41	0	0	0	0	0	0	0	0.82	0.45	0	0.59	0	0	0	0.59	1.8	0.41	0.32	0				0	0	0	0	0	0	0	0	0	0	0	0	0	0	0	0	0	0	0	0	0	0	0	0	0	0	0	0	0	0	0	0	0	0	0	0
C32_k141_9538	BCall|187074	CDS	5387	7867	2481	1			FtsX-like permease family,MacB-like periplasmic core domain		0	0	0	0	0	0	0.85	0.061	0	0.24	0.061	0	0	0.4	0	0	0.062	0	0	0	0	0	0	0	0.31	0.041	0	0.19	0.14	0	0	0.27	0	0	0.049	0				0	0	0	0	0	0	0	0	0	0	0	0	0	0	0	0	0	0	0	0	0	0	0	0	0	0	0	0	0	0	0	0	0	0	0	0
C32_k141_9538	BCall|187077	CDS	7857	8933	1077	1			CrtC N-terminal lipocalin domain,Lipocalin-like domain		0	0	0	0	0	0	0.57	0.65	0.14	0.14	0	0.22	0	0.35	0	0.078	0	0	0	0	0	0	0	0	0.21	0.45	0.11	0.11	0	0.16	0	0.24	0	0.15	0	0				0	0	0	0	0	0	0	0	0	0	0	0	0	0	0	0	0	0	0	0	0	0	0	0	0	0	0	0	0	0	0	0	0	0	0	0
C32_k141_9538	BCall|187079	CDS	9292	9678	387	-1					0	0	0	0	0	0	0.37	0.42	0	0	0	0	0	0	0	0	0	0	0	0	0	0	0	0	0.14	0.29	0	0	0	0	0	0	0	0	0	0				0	0	0	0	0	0	0	0	0	0	0	0	0	0	0	0	0	0	0	0	0	0	0	0	0	0	0	0	0	0	0	0	0	0	0	0
C32_k141_9538	BCall|187080	CDS	9896	10237	342	1					0	0	0	0	0	0	1.7	0.42	0	0	0	0	0	0.62	0	0	0.27	0	0	0	0	0	0	0	0.64	0.29	0	0	0	0	0	0.42	0	0	0.21	0				0	0	0	0	0	0	0	0	0	0	0	0	0	0	0	0	0	0	0	0	0	0	0	0	0	0	0	0	0	0	0	0	0	0	0	0
C32_k141_9538	BCall|187082	CDS	10253	11659	1407	-1	Uncharacterized FAD-linked oxidoreductase YitY		FAD binding domain		0	0	0	0	0	0	0.59	0.1	0	0.42	0	0	0	0.23	0	0	0.44	0	0	0	0	0	0	0	0.22	0.07	0	0.34	0	0	0	0.16	0	0	0.34	0				0	0	0	0	0	0	0	0	0	0	0	0	0	0	0	0	0	0	0	0	0	0	0	0	0	0	0	0	0	0	0	0	0	0	0	0
C32_k141_9538	BCall|187084	CDS	11806	12102	297	-1	hypothetical protein		Domain of unknown function (DUF1338)		0	0	0	0	0	0	0	0	0	0.51	0	0	0	0	0	0	0	0	0	0	0	0	0	0	0	0	0	0.41	0	0	0	0	0	0	0	0				0	0	0	0	0	0	0	0	0	0	0	0	0	0	0	0	0	0	0	0	0	0	0	0	0	0	0	0	0	0	0	0	0	0	0	0
C32_k141_9669	BCall|187337	bac_23SrRNA	1	318	318	1					0.42	0.51	0.91	1.2	0.16	0	0.94	0.74	0.4	0.99	1	2.3	0.17	0.17	0.24	0	0.25	0.84	0.42	0.15	0.5	0.53	0.066	0	0.35	0.5	0.31	0.8	2.5	1.7	20	0.12	0.94	0	0.19	1.7				0	0	0	0	0	0	0	0	0	0	0	0	0	0	0	0	0	0	0	0	0	0	0	0	0	0	0	0	0	0	0	0	0	0	0	0
C32_k141_9669	BCall|187338	bac_5SrRNA	461	573	113	1					0	0	0	0	0	0	0.48	0	0	0	0	0	0	0.08	0	0	0.46	0	0	0	0	0	0	0	0.18	0	0	0	0	0	0	0.054	0	0	0.36	0				0	0	0	0	0	0	0	0	0	0	0	0	0	0	0	0	0	0	0	0	0	0	0	0	0	0	0	0	0	0	0	0	0	0	0	0
C32_k141_9669	BCall|187339	CDS	1495	3375	1881	1	Methyl-accepting chemotaxis protein McpA		Cache domain,HAMP domain,Methyl-accepting chemotaxis protein (MCP) signalling domain		0	0.28	0.12	0.08	0.12	0.28	0.99	0.63	0.12	0.55	0.08	0.22	0	2.9	0.08	0.2	0.16	0	0	0.083	0.065	0.036	0.05	0.13	0.37	0.43	0.089	0.44	0.19	0.16	0	2	0.32	0.38	0.12	0	2	2	626	0	0	0	0	0	0	6	0	0	0	0	0	0	2	0	0	7	5	0	0	0	0	0	0	5.4	0	0	0	0	0	0	1.9	0	0	4.3	4.1
C32_k141_9669	BCall|187341	CDS	3445	4209	765	-1	Linear gramicidin dehydrogenase LgrE		Alpha/beta hydrolase family,Thioesterase domain		0	0	0	0	0	0	0.58	0.39	0.2	0.2	0	0	0	0.95	0.2	0	0.38	0	0	0	0	0	0	0	0.22	0.27	0.15	0.16	0	0	0	0.65	0.78	0	0.3	0				0	0	0	0	0	0	0	0	0	0	0	0	0	0	0	0	0	0	0	0	0	0	0	0	0	0	0	0	0	0	0	0	0	0	0	0
C32_k141_9669	BCall|187342	CDS	4540	5202	663	1			Bacterial transglutaminase-like cysteine proteinase BTLCP		0	0	0	0	0	0	2.3	0	0.59	0.7	0	0	0	1.7	0.05	0	0.11	0	0	0	0	0	0	0	0.85	0	0.45	0.56	0	0	0	1.2	0.2	0	0.089	0				0	0	0	0	0	0	0	0	0	0	0	0	0	0	0	0	0	0	0	0	0	0	0	0	0	0	0	0	0	0	0	0	0	0	0	0
C32_k141_9669	BCall|187344	CDS	5217	7163	1947	1		diguanylate cyclase (GGDEF) domain	EAL domain,Diguanylate cyclase, GGDEF domain,HAMP domain,LapD/MoxY periplasmic domain		0	0	0	0	0	0	3.9	1.3	0.46	1	0.077	0.15	0	1.9	0.15	0.038	0.77	0	0	0	0	0	0	0	1.4	0.86	0.35	0.82	0.18	0.11	0	1.3	0.6	0.071	0.6	0	1	1	648	0	0	0	0	0	0	0	0	0	0	0	0	0	1	0	0	0	0	0	0	0	0	0	0	0	0	0	0	0	0	0	0.93	0	0	0	0
C32_k141_9669	BCall|187347	CDS	7207	7545	339	-1					0	0	0.44	0	0	0	10	4.2	1.8	1.8	0.32	0	0	3.8	0.44	0.44	0.7	0.44	0	0	0.24	0	0	0	3.9	2.9	1.4	1.5	0.76	0	0	2.6	1.8	0.84	0.55	0.9	2	2	112	0	0	0	0	0	0	8	0	0	0	0	0	0	0	0	0	0	0	0	0	0	0	0	0	41	0	0	0	0	0	0	0	0	0	0	0
C32_k141_9669	BCall|187348	CDS	7705	12054	4350	-1		type I secretion C-terminal target domain (VC_A0849 subclass)	Bacterial Ig domain,Cadherin-like,Calx-beta domain,RTX calcium-binding nonapeptide repeat (4 copies),von Willebrand factor type A domain,von Willebrand factor type A domain		0.035	0	0.069	0	0.035	0	9.7	3.8	1.5	3.1	0.78	0.47	0	3.6	0.64	0.069	1	0.017	0.034	0	0.038	0	0.014	0	3.6	2.6	1.1	2.5	1.9	0.35	0	2.5	2.5	0.13	0.82	0.035	16	16	1449	0	0	0	1	0	0	53	1	2	26	6	1	0	0	0	0	1	0	0	0	0	4.4	0	0	21	9.6	1.3	7.1	3.5	3	0	0	0	0	0.27	0
C32_k141_7041	BCall|187569	CDS	548	1339	792	1	Putative enoyl-CoA hydratase/isomerase YngF		Enoyl-CoA hydratase/isomerase,Enoyl-CoA hydratase/isomerase		0	0	0	0	0	0	0.38	0	0.19	0.36	0.18	0	0	0.04	0	0	0	0	0	0	0	0	0	0	0.14	0	0.14	0.29	0.42	0	0	0.028	0	0	0	0				0	0	0	0	0	0	0	0	0	0	0	0	0	0	0	0	0	0	0	0	0	0	0	0	0	0	0	0	0	0	0	0	0	0	0	0
C32_k141_7041	BCall|187570	CDS	1556	2716	1161	1	Acyl-CoA dehydrogenase		Acyl-CoA dehydrogenase, C-terminal domain,Acyl-CoA dehydrogenase, C-terminal domain,Acyl-CoA dehydrogenase, middle domain,Acyl-CoA dehydrogenase, N-terminal domain		0	0	0	0	0	0	0	0	0	0	0	0	0	0	0.13	0	0	0	0	0	0	0	0	0	0	0	0	0	0	0	0	0	0.51	0	0	0				0	0	0	0	0	0	0	0	0	0	0	0	0	0	0	0	0	0	0	0	0	0	0	0	0	0	0	0	0	0	0	0	0	0	0	0
C32_k141_7041	BCall|187571	CDS	2738	4837	2100	1	Acetate--CoA ligase [ADP-forming]		ATP-grasp domain,CoA binding domain,Succinyl-CoA ligase like flavodoxin domain		0	0	0	0	0	0	0	0.14	0	0.25	0.0052	0	0	0.069	0	0	0	0	0	0	0	0	0	0	0	0.097	0	0.2	0.012	0	0	0.047	0	0	0	0				0	0	0	0	0	0	0	0	0	0	0	0	0	0	0	0	0	0	0	0	0	0	0	0	0	0	0	0	0	0	0	0	0	0	0	0
C32_k141_7041	BCall|187572	CDS	4848	6455	1608	1	Probable 2-ketoarginine decarboxylase AruI		Thiamine pyrophosphate enzyme, C-terminal TPP binding domain,Thiamine pyrophosphate enzyme, central domain,Thiamine pyrophosphate enzyme, N-terminal TPP binding domain		0	0	0	0	0	0	0.068	0.093	0	0.083	0.08	0	0	0	0	0	0.093	0	0	0	0	0	0	0	0.025	0.064	0	0.067	0.19	0	0	0	0	0	0.073	0				0	0	0	0	0	0	0	0	0	0	0	0	0	0	0	0	0	0	0	0	0	0	0	0	0	0	0	0	0	0	0	0	0	0	0	0
C32_k141_7041	BCall|187573	CDS	6483	7691	1209	1	Arginine--pyruvate transaminase AruH		Aminotransferase class I and II,Aminotransferase class-V,Cys/Met metabolism PLP-dependent enzyme,DegT/DnrJ/EryC1/StrS aminotransferase family		0	0	0	0	0	0	0.59	0.12	0.12	0.074	0	0	0	0.25	0	0	0	0	0	0	0	0	0	0	0.22	0.082	0.094	0.059	0	0	0	0.17	0	0	0	0				0	0	0	0	0	0	0	0	0	0	0	0	0	0	0	0	0	0	0	0	0	0	0	0	0	0	0	0	0	0	0	0	0	0	0	0
C32_k141_7041	BCall|187574	CDS	7701	8405	705	1	Ribosyldihydronicotinamide dehydrogenase [quinone]		Flavodoxin-like fold,NADPH-dependent FMN reductase		0	0	0	0	0	0	0.051	0	0	0.14	0	0	0	0.21	0	0	0	0	0	0	0	0	0	0	0.019	0	0	0.12	0	0	0	0.15	0	0	0	0				0	0	0	0	0	0	0	0	0	0	0	0	0	0	0	0	0	0	0	0	0	0	0	0	0	0	0	0	0	0	0	0	0	0	0	0
C32_k141_7041	BCall|187575	CDS	8734	9519	786	-1					0	0	0	0	0	0	0.53	0.19	0	0	0	0	0	0.36	0	0	0.38	0	0	0	0	0	0	0	0.2	0.13	0	0	0	0	0	0.24	0	0	0.3	0				0	0	0	0	0	0	0	0	0	0	0	0	0	0	0	0	0	0	0	0	0	0	0	0	0	0	0	0	0	0	0	0	0	0	0	0
C32_k141_7041	BCall|187577	CDS	9594	9944	351	-1			YspA, cpYpsA-related SLOG family		0	0	0	0	0	0	0.45	0	0	0	0	0	0	0.43	0	0	0	0	0	0	0	0	0	0	0.17	0	0	0	0	0	0	0.29	0	0	0	0				0	0	0	0	0	0	0	0	0	0	0	0	0	0	0	0	0	0	0	0	0	0	0	0	0	0	0	0	0	0	0	0	0	0	0	0
C32_k141_7041	BCall|187578	CDS	9932	11647	1716	-1	hypothetical protein		Naﳸcotransporter,PhoU domain		0	0	0	0	0	0	0.17	0.085	0	0.087	0	0	0	0	0	0	0	0	0	0	0	0	0	0	0.063	0.058	0	0.071	0	0	0	0	0	0	0	0				0	0	0	0	0	0	0	0	0	0	0	0	0	0	0	0	0	0	0	0	0	0	0	0	0	0	0	0	0	0	0	0	0	0	0	0
C32_k141_7041	BCall|187581	CDS	11675	11875	201	-1					0	0	0	0	0	0	0	0	0	0	0	0	0	0	0	0	0	0	0	0	0	0	0	0	0	0	0	0	0	0	0	0	0	0	0	0				0	0	0	0	0	0	0	0	0	0	0	0	0	0	0	0	0	0	0	0	0	0	0	0	0	0	0	0	0	0	0	0	0	0	0	0
C32_k141_14558	BCall|187895	CDS	312	971	660	-1			Pentapeptide repeats (8 copies),Pentapeptide repeats (9 copies),Pentapeptide repeats (9 copies)		0	0.11	0	0.45	0.57	0	0	0	0	0	0	0	0	0	0	0	0	0	0	0.033	0	0.2	0.24	0	0	0	0	0	0	0	0	0	0	0	0	0				0	0	0	0	0	0	0	0	0	0	0	0	0	0	0	0	0	0	0	0	0	0	0	0	0	0	0	0	0	0	0	0	0	0	0	0
C32_k141_14558	BCall|187897	CDS	1180	3066	1887	-1	Quinoprotein ethanol dehydrogenase	PQQ-dependent dehydrogenase, methanol/ethanol family	PQQ enzyme repeat,PQQ-like domain,PQQ-like domain		2.2	8.4	2.2	3.3	19	1.2	0	0.17	0.55	0.74	0.16	0.15	0	0.08	0	0.67	0.039	0	2.2	2.5	1.2	1.5	7.9	0.55	0	0.12	0.42	0.6	0.38	0.11	0	0.054	0	1.3	0.031	0				0	0	0	0	0	0	0	0	0	0	0	0	0	0	0	0	0	0	0	0	0	0	0	0	0	0	0	0	0	0	0	0	0	0	0	0
C32_k141_14558	BCall|187899	CDS	3320	3781	462	1	Cytochrome c550	cytochrome c-550 PedF	Cytochrome C oxidase, cbb3-type, subunit III ,Cytochrome c	energy-oxygen	0.97	30	14	1.6	3.4	0	7.1	0.16	0.16	2	0	0.64	0.16	0	0	0.16	0	0.054	0.97	9	7.8	0.73	1.4	0	2.6	0.11	0.12	1.6	0	0.48	18	0	0	0.31	0	0.11				0	0	0	0	0	0	0	0	0	0	0	0	0	0	0	0	0	0	0	0	0	0	0	0	0	0	0	0	0	0	0	0	0	0	0	0
C32_k141_14558	BCall|187901	CDS	3787	4662	876	1			Bacterial extracellular solute-binding proteins, family 3		0.086	5.8	2.5	0	0.34	0	1.9	0	0.086	0.55	0	0	0	0	0	0.086	0	0.14	0.085	1.7	1.4	0	0.14	0	0.72	0	0.065	0.44	0	0	0	0	0	0.16	0	0.28				0	0	0	0	0	0	0	0	0	0	0	0	0	0	0	0	0	0	0	0	0	0	0	0	0	0	0	0	0	0	0	0	0	0	0	0
C32_k141_14558	BCall|187903	CDS	4671	5441	771	1		quinoprotein dehydrogenase-associated SoxYZ-like carrier	Sulfur oxidation protein SoxY,Sulphur oxidation protein SoxZ	energy-sulfur	0	11	3.7	0.19	0.39	0.29	1.3	0	0	0.19	0	0.29	0	0	0	0	0	0	0	3.3	2	0.088	0.16	0.14	0.49	0	0	0.15	0	0.22	0	0	0	0	0	0				0	0	0	0	0	0	0	0	0	0	0	0	0	0	0	0	0	0	0	0	0	0	0	0	0	0	0	0	0	0	0	0	0	0	0	0
C32_k141_14558	BCall|187905	CDS	5477	6406	930	1		quinoprotein relay system zinc metallohydrolase 1	Metallo-beta-lactamase superfamily		0.16	18	4.2	0.24	1.5	0.081	0.48	0	0	0.081	0	0.48	0	0	0	0	0	0.16	0.16	5.4	2.3	0.11	0.64	0.038	0.18	0	0	0.065	0	0.36	0	0	0	0	0	0.33				0	0	0	0	0	0	0	0	0	0	0	0	0	0	0	0	0	0	0	0	0	0	0	0	0	0	0	0	0	0	0	0	0	0	0	0
C32_k141_14558	BCall|187907	CDS	6648	8423	1776	1	Quinoprotein ethanol dehydrogenase	PQQ-dependent dehydrogenase, methanol/ethanol family	PQQ enzyme repeat,PQQ-like domain,PQQ-like domain	energy	3.5	380	120	5.3	16	4.7	2.1	0.37	2.2	0.25	0.25	2	0	0.17	0.084	0.67	0.29	0.29	3.5	110	64	2.4	6.8	2.2	0.77	0.25	1.7	0.2	0.61	1.5	0	0.12	0.33	1.3	0.23	0.6				0	0	0	0	0	0	0	0	0	0	0	0	0	0	0	0	0	0	0	0	0	0	0	0	0	0	0	0	0	0	0	0	0	0	0	0
C32_k141_14558	BCall|187909	CDS	8620	10140	1521	1	Acetaldehyde dehydrogenase		Aldehyde dehydrogenase family	energy	8.6	260	100	13	19	17	5.5	8.9	16	2.4	2.3	2.2	0.049	3.8	1.7	2	0.82	1.2	8.6	78	55	6.1	8	7.8	2	6.1	12	1.9	5.5	1.7	5.6	2.6	6.6	3.7	0.65	2.4	0	0	506	1	19	6	0	3	1	0	0	0	1	0	0	0	1	0	0	1	0	2.5	7.9	3.7	0	13	7.7	0	0	0	0.78	0	0	0	1.2	0	0	0.77	0
C32_k141_14558	BCall|187910	CDS	10662	11576	915	1	Coenzyme PQQ synthesis protein B	coenzyme PQQ biosynthesis protein B	Beta-lactamase superfamily domain		0.81	16	7.7	1.1	2.2	1.5	2	0.082	0.33	0.16	0	0.25	0	0	0	0.082	0.082	0.15	0.81	4.7	4.2	0.48	0.91	0.73	0.74	0.056	0.25	0.13	0	0.18	0	0	0	0.16	0.064	0.31				0	0	0	0	0	0	0	0	0	0	0	0	0	0	0	0	0	0	0	0	0	0	0	0	0	0	0	0	0	0	0	0	0	0	0	0
C32_k141_17320	BCall|188514	CDS	1	252	252	-1					0	0	0	0	0	0	4.3	1.5	0.89	0.94	0	0	0	5.2	1.8	0.59	0	0	0	0	0	0	0	0	1.6	1	0.67	0.76	0	0	0	3.6	7	1.1	0	0				0	0	0	0	0	0	0	0	0	0	0	0	0	0	0	0	0	0	0	0	0	0	0	0	0	0	0	0	0	0	0	0	0	0	0	0
C32_k141_17320	BCall|188515	CDS	706	1824	1119	1		TIGR00730 family protein	SLOG cluster4 family,Possible lysine decarboxylase		0.26	2.7	1.3	0.91	1.7	1.7	7	1.9	1.5	0.93	0.27	0.53	0	2.9	1.1	0.89	0.47	0.27	0.26	0.82	0.73	0.41	0.7	0.78	2.6	1.3	1.1	0.75	0.64	0.39	0	2	4.4	1.7	0.37	0.55				0	0	0	0	0	0	0	0	0	0	0	0	0	0	0	0	0	0	0	0	0	0	0	0	0	0	0	0	0	0	0	0	0	0	0	0
C32_k141_17320	BCall|188516	CDS	1865	2332	468	-1	Regulatory protein RecX		RecX family		0.32	0.43	0.44	0.16	0.8	0	2.3	0.59	0.55	0.49	0	0.27	0	1.9	0.69	0.019	0.57	0	0.32	0.13	0.24	0.073	0.34	0	0.85	0.4	0.42	0.39	0	0.2	0	1.3	2.7	0.037	0.44	0				0	0	0	0	0	0	0	0	0	0	0	0	0	0	0	0	0	0	0	0	0	0	0	0	0	0	0	0	0	0	0	0	0	0	0	0
C32_k141_17320	BCall|188517	CDS	2341	3393	1053	-1	hypothetical protein	protein RecA	KaiC,Rad51,recA bacterial DNA recombination protein		10	26	10	18	24	14	11	9.7	10	9.6	4.7	11	0.21	8.2	3.1	3.8	7.8	5.1	10	7.9	5.6	8.2	10	6.8	4.1	6.6	7.9	7.7	11	8	24	5.6	12	7.2	6.1	10	0	0	350	0	28	11	2	0	0	7	1	8	5	1	0	0	5	0	1	9	3	0	17	9.8	36	0	0	11	40	21	5.6	2.4	0	0	8.6	0	9.9	10	4.4
C32_k141_17320	BCall|188518	CDS	3477	3977	501	-1	Nicotinamide-nucleotide amidohydrolase PncC	amidohydrolase, PncC family	Competence-damaged protein		0	0.6	0	0.45	0.29	0	3.5	2	0.6	1.5	0	0.65	0	1.6	1	0	0.59	0.15	0	0.18	0	0.2	0.12	0	1.3	1.4	0.45	1.2	0	0.49	0	1.1	4.1	0	0.47	0.31				0	0	0	0	0	0	0	0	0	0	0	0	0	0	0	0	0	0	0	0	0	0	0	0	0	0	0	0	0	0	0	0	0	0	0	0
C32_k141_17320	BCall|188519	CDS	4223	4555	333	-1					0	0	0	0	0	0	0.23	0.12	0	0	0	0	0	0.44	0.5	0	0	0	0	0	0	0	0	0	0.084	0.082	0	0	0	0	0	0.3	2	0	0	0				0	0	0	0	0	0	0	0	0	0	0	0	0	0	0	0	0	0	0	0	0	0	0	0	0	0	0	0	0	0	0	0	0	0	0	0
C32_k141_17320	BCall|188520	CDS	4833	5339	507	-1					0	0	0	0	0	0	0.32	0.29	0	0	0	0	0	0.89	0.7	0	0	0	0	0	0	0	0	0	0.12	0.2	0	0	0	0	0	0.61	2.8	0	0	0				0	0	0	0	0	0	0	0	0	0	0	0	0	0	0	0	0	0	0	0	0	0	0	0	0	0	0	0	0	0	0	0	0	0	0	0
C32_k141_17320	BCall|188522	CDS	5496	6059	564	-1	Endolysin A		Chitinase class I		0	0	0	0	0	0	1	0.27	0.27	0.53	0	0	0	0.92	1.5	0	0.27	0.27	0	0	0	0	0	0	0.38	0.18	0.2	0.43	0	0	0	0.63	5.8	0	0.21	0.54				0	0	0	0	0	0	0	0	0	0	0	0	0	0	0	0	0	0	0	0	0	0	0	0	0	0	0	0	0	0	0	0	0	0	0	0
C32_k141_17320	BCall|188523	CDS	6105	6359	255	-1					0	0	0	0	0	0	3	0.56	1.1	0.56	0	0	0	1.7	0.45	0	0.86	0	0	0	0	0	0	0	1.1	0.39	0.87	0.45	0	0	0	1.1	1.8	0	0.67	0				0	0	0	0	0	0	0	0	0	0	0	0	0	0	0	0	0	0	0	0	0	0	0	0	0	0	0	0	0	0	0	0	0	0	0	0
C32_k141_17320	BCall|188524	CDS	6359	7621	1263	-1			Phage Tail Collar Domain		0	0	0	0	0	0	1.2	0.24	0.11	0.13	0	0	0	0.67	0.98	0	0.3	0	0	0	0	0	0	0	0.46	0.17	0.087	0.1	0	0	0	0.46	3.9	0	0.24	0				0	0	0	0	0	0	0	0	0	0	0	0	0	0	0	0	0	0	0	0	0	0	0	0	0	0	0	0	0	0	0	0	0	0	0	0
C32_k141_17320	BCall|188525	CDS	7720	8100	381	-1			Phage tail assembly chaperone protein		0	0	0	0	0	0	1.2	0.91	0	0	0	0	0	1.9	0.59	0	0	0	0	0	0	0	0	0	0.46	0.63	0	0	0	0	0	1.3	2.3	0	0	0				0	0	0	0	0	0	0	0	0	0	0	0	0	0	0	0	0	0	0	0	0	0	0	0	0	0	0	0	0	0	0	0	0	0	0	0
C32_k141_17320	BCall|188526	CDS	8097	9182	1086	-1			Phage Tail Collar Domain		0	0	0	0	0	0	1.3	0.49	0.14	0	0.14	0	0	1.1	0.28	0	0.27	0	0	0	0	0	0	0	0.48	0.34	0.1	0	0.33	0	0	0.75	1.1	0	0.22	0				0	0	0	0	0	0	0	0	0	0	0	0	0	0	0	0	0	0	0	0	0	0	0	0	0	0	0	0	0	0	0	0	0	0	0	0
C32_k141_17320	BCall|188527	CDS	9198	9797	600	-1			Uncharacterised protein conserved in bacteria (DUF2313)		0	0	0	0	0	0	0.87	0.5	0	0	0.25	0	0	0.65	1.5	0	0	0	0	0	0	0	0	0	0.32	0.34	0	0	0.6	0	0	0.44	6	0	0	0				0	0	0	0	0	0	0	0	0	0	0	0	0	0	0	0	0	0	0	0	0	0	0	0	0	0	0	0	0	0	0	0	0	0	0	0
C32_k141_17320	BCall|188528	CDS	9785	10825	1041	-1			Baseplate J-like protein		0	0	0	0	0	0	0.66	0.14	0.14	0	0	0	0	0.36	1	0	0	0	0	0	0	0	0	0	0.25	0.099	0.11	0	0	0	0	0.24	4	0	0	0				0	0	0	0	0	0	0	0	0	0	0	0	0	0	0	0	0	0	0	0	0	0	0	0	0	0	0	0	0	0	0	0	0	0	0	0
C32_k141_17320	BCall|188529	CDS	10815	11213	399	-1	Mu-like prophage FluMu protein gp46		Phage protein GP46		0	0	0	0	0	0	0.85	0.72	0	0	0	0	0	0.31	0.72	0	0.19	0	0	0	0	0	0	0	0.32	0.49	0	0	0	0	0	0.21	2.9	0	0.15	0				0	0	0	0	0	0	0	0	0	0	0	0	0	0	0	0	0	0	0	0	0	0	0	0	0	0	0	0	0	0	0	0	0	0	0	0
C32_k141_17320	BCall|188530	CDS	11216	11722	507	-1		phage baseplate assembly protein V	GpV Apex motif,Bacteriophage Mu Gp45 spike protein		0	0	0	0	0	0	0.44	0.022	0	0.3	0	0.3	0	0.047	0.44	0	0.15	0.26	0	0	0	0	0	0	0.16	0.015	0	0.24	0	0.22	0	0.032	1.8	0	0.12	0.52				0	0	0	0	0	0	0	0	0	0	0	0	0	0	0	0	0	0	0	0	0	0	0	0	0	0	0	0	0	0	0	0	0	0	0	0
C32_k141_9243	BCall|193930	CDS	149	949	801	-1	General L-amino acid transport ATP-binding protein AapP		AAA domain, putative AbiEii toxin, Type IV TA system,ABC transporter		0.76	0	0	0.19	0	0	0.84	0.19	0.19	0.19	0	0	0	0.047	0.09	0	0	0	0.75	0	0	0.084	0	0	0.31	0.13	0.14	0.15	0	0	0	0.032	0.36	0	0	0				0	0	0	0	0	0	0	0	0	0	0	0	0	0	0	0	0	0	0	0	0	0	0	0	0	0	0	0	0	0	0	0	0	0	0	0
C32_k141_9243	BCall|193931	CDS	966	2207	1242	-1	D-amino acid dehydrogenase		FAD dependent oxidoreductase		0	0	0	0	0	0	0.24	0.12	0	0.47	0	0	0	0	0	0	0	0	0	0	0	0	0	0	0.09	0.083	0	0.38	0	0	0	0	0	0	0	0				0	0	0	0	0	0	0	0	0	0	0	0	0	0	0	0	0	0	0	0	0	0	0	0	0	0	0	0	0	0	0	0	0	0	0	0
C32_k141_9243	BCall|193933	CDS	2254	2964	711	-1	Nopaline transport system permease protein NocM	amino ABC transporter, permease protein, 3-TM region, His/Glu/Gln/Arg/opine family	Binding-protein-dependent transport system inner membrane component		0	0	0	0	0	0	0.15	0	0	0.2	0.1	0	0	0	0	0	0	0	0	0	0	0	0	0	0.055	0	0	0.16	0.25	0	0	0	0	0	0	0				0	0	0	0	0	0	0	0	0	0	0	0	0	0	0	0	0	0	0	0	0	0	0	0	0	0	0	0	0	0	0	0	0	0	0	0
C32_k141_9243	BCall|193935	CDS	2961	3680	720	-1	Arginine ABC transporter permease protein ArtQ	amino ABC transporter, permease protein, 3-TM region, His/Glu/Gln/Arg/opine family	Binding-protein-dependent transport system inner membrane component		0	0	0	0	0	0	0.16	0	0	0	0	0	0	0.21	0	0	0	0	0	0	0	0	0	0	0.058	0	0	0	0	0	0	0.14	0	0	0	0				0	0	0	0	0	0	0	0	0	0	0	0	0	0	0	0	0	0	0	0	0	0	0	0	0	0	0	0	0	0	0	0	0	0	0	0
C32_k141_9243	BCall|193937	CDS	3767	4054	288	-1	Histidine-binding periplasmic protein		Bacterial extracellular solute-binding proteins, family 3		0.52	5.2	3.1	1.8	2.6	1.6	0.78	1	1.3	0.48	0.76	1	0	0	0	0.26	0.78	0.51	0.52	1.5	1.7	0.83	1.1	0.73	0.29	0.7	0.98	0.39	1.8	0.76	0	0	0	0.49	0.61	1				0	0	0	0	0	0	0	0	0	0	0	0	0	0	0	0	0	0	0	0	0	0	0	0	0	0	0	0	0	0	0	0	0	0	0	0
C32_k141_9243	BCall|193938	tRNA	4091	4182	92	1					0	0	0	0	0	0	0	0.63	0	0	0	0	0	0	0	0	0	0	0	0	0	0	0	0	0	0.43	0	0	0	0	0	0	0	0	0	0				0	0	0	0	0	0	0	0	0	0	0	0	0	0	0	0	0	0	0	0	0	0	0	0	0	0	0	0	0	0	0	0	0	0	0	0
C32_k141_9243	BCall|193939	CDS	4536	5411	876	-1			Helix-turn-helix domain, rpiR family,SIS domain		0	0	0	0	0	0	0	0	0	0.17	0	0.17	0	0.17	0	0	0	0	0	0	0	0	0	0	0	0	0	0.14	0	0.12	0	0.12	0	0	0	0				0	0	0	0	0	0	0	0	0	0	0	0	0	0	0	0	0	0	0	0	0	0	0	0	0	0	0	0	0	0	0	0	0	0	0	0
C32_k141_9243	BCall|193940	CDS	5544	6581	1038	1	Delta(1)-pyrroline-2-carboxylate/Delta(1)-piperideine-2-carboxylate reductase		Malate/L-lactate dehydrogenase		0	0	0	0	0	0	0.28	0.33	0.14	0	0	0	0	0	0	0	0	0	0	0	0	0	0	0	0.11	0.23	0.11	0	0	0	0	0	0	0	0	0				0	0	0	0	0	0	0	0	0	0	0	0	0	0	0	0	0	0	0	0	0	0	0	0	0	0	0	0	0	0	0	0	0	0	0	0
C32_k141_9243	BCall|193941	CDS	6790	7974	1185	1			Gram-negative porin		0.63	23	17	0.76	8.7	0.38	0.19	0	0.25	0	0.063	0.44	0	0.063	0	0.063	0	0.063	0.63	6.9	9.1	0.34	3.7	0.18	0.071	0	0.19	0	0.15	0.33	0	0.043	0	0.12	0	0.13				0	0	0	0	0	0	0	0	0	0	0	0	0	0	0	0	0	0	0	0	0	0	0	0	0	0	0	0	0	0	0	0	0	0	0	0
C32_k141_9243	BCall|193943	CDS	8229	9392	1164	1			FIST N domain,FIST C domain		0.83	35	14	1.3	4.2	1.4	1	0.025	0.51	0.26	0.13	0.52	0	0	0	0.64	0.13	0.32	0.82	11	7.6	0.58	1.8	0.66	0.38	0.017	0.39	0.21	0.31	0.38	0	0	0	1.2	0.098	0.66				0	0	0	0	0	0	0	0	0	0	0	0	0	0	0	0	0	0	0	0	0	0	0	0	0	0	0	0	0	0	0	0	0	0	0	0
C32_k141_9243	BCall|193944	CDS	9361	10842	1482	1		PAS domain S-box protein	PAS fold,PAS domain,PAS fold,PAS fold,PAS domain,PAS domain	regulation	0.1	17	6.7	0.76	1.4	0.35	0.68	0.1	0.21	0.2	0	0.16	0	0	0	0.21	0.051	0.2	0.1	5.1	3.7	0.34	0.57	0.16	0.25	0.069	0.16	0.16	0	0.12	0	0	0	0.41	0.04	0.41				0	0	0	0	0	0	0	0	0	0	0	0	0	0	0	0	0	0	0	0	0	0	0	0	0	0	0	0	0	0	0	0	0	0	0	0
C32_k141_6679	BCall|194082	CDS	1	1152	1152	1	Sensor histidine kinase RcsC		Histidine kinase-, DNA gyrase B-, and HSP90-like ATPase,His Kinase A (phospho-acceptor) domain,Response regulator receiver domain		0.13	14	4.5	0.45	1.4	0.84	0.91	0.19	0.32	0.26	0	0.26	0	0	0	0.13	0	0.055	0.13	4.2	2.5	0.21	0.6	0.39	0.34	0.13	0.24	0.21	0	0.19	0	0	0	0.25	0	0.11				0	0	0	0	0	0	0	0	0	0	0	0	0	0	0	0	0	0	0	0	0	0	0	0	0	0	0	0	0	0	0	0	0	0	0	0
C32_k141_6679	BCall|194083	CDS	1560	2225	666	-1	Glycerol metabolism activator		Bacterial regulatory proteins, luxR family,Response regulator receiver domain	regulation	2	61	28	6.7	16	9	4.5	2.6	5.6	1.8	0.1	8	0	1.6	0.22	0.68	1	0.78	2	18	15	3	6.7	4.2	1.7	1.8	4.2	1.4	0.25	6	0	1.1	0.89	1.3	0.81	1.6	0	2	221	0	2	1	0	0	0	0	0	0	0	0	0	0	0	0	0	0	0	0	1.9	1.4	0	0	0	0	0	0	0	0	0	0	0	0	0	0	0
C32_k141_6679	BCall|194084	CDS	2272	2814	543	-1		PQQ-dependent catabolism-associated CXXCW motif protein	Rhodanese-like domain		1.5	14	6.8	1.6	1.8	0.55	8	0.52	0.55	0	0	1.1	0	0.58	0	0	0.44	0	1.5	4.3	3.7	0.74	0.74	0.26	3	0.36	0.42	0	0	0.82	0	0.4	0	0	0.34	0				0	0	0	0	0	0	0	0	0	0	0	0	0	0	0	0	0	0	0	0	0	0	0	0	0	0	0	0	0	0	0	0	0	0	0	0
C32_k141_6679	BCall|194086	CDS	3170	3964	795	-1		alcohol ABC transporter, permease protein	ABC-2 type transporter,ABC-2 family transporter protein,ABC-2 family transporter protein	transport	1.4	21	7.1	0.28	2.1	1	0.38	0.46	0.94	0	0.19	1.1	0	0	0	0.19	0.19	0	1.4	6.3	3.9	0.13	0.9	0.48	0.14	0.31	0.72	0	0.45	0.84	0	0	0	0.36	0.15	0				0	0	0	0	0	0	0	0	0	0	0	0	0	0	0	0	0	0	0	0	0	0	0	0	0	0	0	0	0	0	0	0	0	0	0	0
C32_k141_6679	BCall|194088	CDS	3961	4719	759	-1	Linearmycin resistance ATP-binding protein LnrL	ABC transporter, ATP-binding subunit, PQQ-dependent alcohol dehydrogenase system	ABC transporter		0.2	12	3.9	0.78	0.99	0.4	0.89	0	0.19	0	0	0.2	0	0	0	0	0	0	0.2	3.5	2.1	0.36	0.41	0.19	0.33	0	0.14	0	0	0.15	0	0	0	0	0	0				0	0	0	0	0	0	0	0	0	0	0	0	0	0	0	0	0	0	0	0	0	0	0	0	0	0	0	0	0	0	0	0	0	0	0	0
C32_k141_6679	BCall|194089	CDS	4716	5690	975	-1		40-residue YVTN family beta-propeller repeat,PQQ-dependent catabolism-associated beta-propeller protein	Anaphase-promoting complex subunit 4 WD40 domain,Cytochrome D1 heme domain,Lactonase, 7-bladed beta-propeller		1.4	41	17	1.4	3.9	1.3	0.72	0.53	0.38	0.23	0	0.31	0	0	0	0.15	0	0	1.4	12	9.5	0.62	1.6	0.61	0.27	0.36	0.29	0.19	0	0.23	0	0	0	0.29	0	0				0	0	0	0	0	0	0	0	0	0	0	0	0	0	0	0	0	0	0	0	0	0	0	0	0	0	0	0	0	0	0	0	0	0	0	0
C32_k141_6679	BCall|194091	CDS	5721	6905	1185	-1		ABC transporter, substrate binding protein, PQQ-dependent alcohol dehydrogenase system			0.38	12	5.2	0.25	1.5	0.32	0.45	0.13	0.13	0	0.13	0.88	0	0	0	0.063	0.13	0.063	0.37	3.7	2.8	0.11	0.63	0.15	0.17	0.087	0.096	0	0.3	0.65	0	0	0	0.12	0.099	0.13				0	0	0	0	0	0	0	0	0	0	0	0	0	0	0	0	0	0	0	0	0	0	0	0	0	0	0	0	0	0	0	0	0	0	0	0
C32_k141_6679	BCall|194093	CDS	7221	8492	1272	1			HAMP domain,Histidine kinase-, DNA gyrase B-, and HSP90-like ATPase,Histidine kinase		0	0.0031	0	0	0	0	1.3	0	0	0	0	0	0	0	0	0	0.12	0	0	0.00093	0	0	0	0	0.48	0	0	0	0	0	0	0	0	0	0.092	0				0	0	0	0	0	0	0	0	0	0	0	0	0	0	0	0	0	0	0	0	0	0	0	0	0	0	0	0	0	0	0	0	0	0	0	0
C32_k141_6679	BCall|194096	CDS	8492	9130	639	1	Transcriptional activator protein ExaE		Bacterial regulatory proteins, luxR family,Response regulator receiver domain		0.35	9.9	2.7	0.35	0.82	0.47	3.1	0	0	0	0	0.12	0	0	0	0	0.45	0.12	0.35	3	1.5	0.16	0.34	0.22	1.1	0	0	0	0	0.087	0	0	0	0	0.35	0.24				0	0	0	0	0	0	0	0	0	0	0	0	0	0	0	0	0	0	0	0	0	0	0	0	0	0	0	0	0	0	0	0	0	0	0	0
C32_k141_6679	BCall|194097	CDS	9404	10582	1179	1			Helix-turn-helix domain,Winged helix-turn helix,Homeodomain-like domain,leucine-zipper of insertion element IS481,Integrase core domain,Integrase core domain		0	0	0	0	0	0	1.1	0.48	0.21	0.12	0	0	0	1.2	0	0	0.17	0	0	0	0	0	0	0	0.42	0.33	0.16	0.099	0	0	0	0.84	0	0	0.14	0				0	0	0	0	0	0	0	0	0	0	0	0	0	0	0	0	0	0	0	0	0	0	0	0	0	0	0	0	0	0	0	0	0	0	0	0
C32_k141_1228	BCall|194479	CDS	78	404	327	-1			Dopa 4,5-dioxygenase family		0	0	0	0	0	0	0.79	0.65	0.46	0.91	0	0	0	0.59	0	0	0.46	0	0	0	0	0	0	0	0.29	0.44	0.35	0.74	0	0	0	0.4	0	0	0.36	0				0	0	0	0	0	0	0	0	0	0	0	0	0	0	0	0	0	0	0	0	0	0	0	0	0	0	0	0	0	0	0	0	0	0	0	0
C32_k141_1228	BCall|194480	CDS	510	1508	999	-1	Nodulation protein D		Bacterial regulatory helix-turn-helix protein, lysR family,LysR substrate binding domain		0	0	0.15	0.15	0	0	0.3	0.45	0.15	0.15	0	0	0	0.27	0	0	0.15	0	0	0	0.082	0.068	0	0	0.11	0.3	0.11	0.12	0	0	0	0.18	0	0	0.12	0				0	0	0	0	0	0	0	0	0	0	0	0	0	0	0	0	0	0	0	0	0	0	0	0	0	0	0	0	0	0	0	0	0	0	0	0
C32_k141_1228	BCall|194481	CDS	1741	2649	909	1	4-hydroxybenzoate octaprenyltransferase	4-hydroxybenzoate polyprenyl transferase	UbiA prenyltransferase family		0	0	0	0	0	0	0	0.14	0	0	0	0	0	0	0	0	0	0	0	0	0	0	0	0	0	0.096	0	0	0	0	0	0	0	0	0	0				0	0	0	0	0	0	0	0	0	0	0	0	0	0	0	0	0	0	0	0	0	0	0	0	0	0	0	0	0	0	0	0	0	0	0	0
C32_k141_1228	BCall|194483	CDS	2703	3164	462	1			DoxX		0	0	0	0	0	0	0.84	0	0	0	0	0	0	0	0	0	0	0	0	0	0	0	0	0	0.31	0	0	0	0	0	0	0	0	0	0	0				0	0	0	0	0	0	0	0	0	0	0	0	0	0	0	0	0	0	0	0	0	0	0	0	0	0	0	0	0	0	0	0	0	0	0	0
C32_k141_1228	BCall|194485	CDS	3130	4080	951	-1	HTH-type transcriptional regulator PerR	putative choline sulfate-utilization transcription factor	Bacterial regulatory helix-turn-helix protein, lysR family,LysR substrate binding domain		0	0	0	0	0	0	0.79	0	0.16	0	0	0	0	0.32	0	0	0	0	0	0	0	0	0	0	0.29	0	0.12	0	0	0	0	0.22	0	0	0	0				0	0	0	0	0	0	0	0	0	0	0	0	0	0	0	0	0	0	0	0	0	0	0	0	0	0	0	0	0	0	0	0	0	0	0	0
C32_k141_1228	BCall|194486	CDS	4195	5709	1515	1	Choline-sulfatase	choline-sulfatase	Choline sulfatase enzyme C terminal ,Type I phosphodiesterase / nucleotide pyrophosphatase,Sulfatase		0	0	0	0	0	0	0.2	0	0.099	0	0	0	0	0.072	0	0.049	0	0	0	0	0	0	0	0	0.074	0	0.075	0	0	0	0	0.049	0	0.093	0	0				0	0	0	0	0	0	0	0	0	0	0	0	0	0	0	0	0	0	0	0	0	0	0	0	0	0	0	0	0	0	0	0	0	0	0	0
C32_k141_1228	BCall|194487	CDS	5725	6642	918	1		choline ABC transporter, periplasmic binding protein	Substrate binding domain of ABC-type glycine betaine transport system		0	0	0	0	0	0	0.96	0.21	0.082	0.082	0	0	0	0.11	0	0	0	0	0	0	0	0	0	0	0.36	0.14	0.062	0.066	0	0	0	0.075	0	0	0	0				0	0	0	0	0	0	0	0	0	0	0	0	0	0	0	0	0	0	0	0	0	0	0	0	0	0	0	0	0	0	0	0	0	0	0	0
C32_k141_1228	BCall|194489	CDS	6770	8338	1569	1	Probable sulfate transporter 4.2		STAS domain,STAS domain,Sulfate permease family		0	0	0	0	0	0	0.71	0.1	0	0	0	0	0	0.19	0	0	0.19	0	0	0	0	0	0	0	0.27	0.072	0	0	0	0	0	0.13	0	0	0.15	0				0	0	0	0	0	0	0	0	0	0	0	0	0	0	0	0	0	0	0	0	0	0	0	0	0	0	0	0	0	0	0	0	0	0	0	0
C32_k141_1228	BCall|194492	CDS	8443	9264	822	-1	Shikimate dehydrogenase (NADP())	shikimate dehydrogenase	Shikimate 5'-dehydrogenase C-terminal domain,Shikimate / quinate 5-dehydrogenase,Shikimate dehydrogenase substrate binding domain		0.18	0.81	0.27	0.27	0.91	0.63	0.23	0.72	0.27	0.6	0.09	0.62	0	0.33	0.18	0	0.96	0	0.18	0.24	0.15	0.12	0.38	0.3	0.087	0.5	0.21	0.49	0.22	0.46	0	0.23	0.72	0	0.75	0				0	0	0	0	0	0	0	0	0	0	0	0	0	0	0	0	0	0	0	0	0	0	0	0	0	0	0	0	0	0	0	0	0	0	0	0
C32_k141_1228	BCall|194493	CDS	9358	10275	918	-1	Oxygen-dependent coproporphyrinogen-III oxidase		Coproporphyrinogen III oxidase		2.1	5	2.8	3.7	2.8	4.2	0.65	0.33	1.1	0.82	0.57	1.9	0	0.4	0.16	0.48	1.1	0.81	2.1	1.5	1.5	1.7	1.2	2	0.24	0.22	0.8	0.66	1.4	1.4	0	0.27	0.65	0.92	0.88	1.7				0	0	0	0	0	0	0	0	0	0	0	0	0	0	0	0	0	0	0	0	0	0	0	0	0	0	0	0	0	0	0	0	0	0	0	0
C32_k141_1228	BCall|194494	CDS	10444	10743	300	1					0.95	1.7	1.3	0.74	1.9	0.5	0.49	0.19	0.98	1.4	0.23	1.5	0.23	1.4	0.66	0.25	0.75	1.1	0.95	0.52	0.73	0.34	0.8	0.23	0.18	0.13	0.74	1.1	0.55	1.1	26	0.94	2.6	0.48	0.59	2.3				0	0	0	0	0	0	0	0	0	0	0	0	0	0	0	0	0	0	0	0	0	0	0	0	0	0	0	0	0	0	0	0	0	0	0	0
C32_k141_16041	BCall|195843	CDS	53	640	588	-1					0	0	0	0	0	0	0.25	0	0	0.18	0	0	0	0	0	0	0	0	0	0	0	0	0	0	0.094	0	0	0.14	0	0	0	0	0	0	0	0				0	0	0	0	0	0	0	0	0	0	0	0	0	0	0	0	0	0	0	0	0	0	0	0	0	0	0	0	0	0	0	0	0	0	0	0
C32_k141_16041	BCall|195845	CDS	657	1268	612	-1					0	0	0	0	0	0	0	0	0	0	0	0	0	0	0	0	0	0	0	0	0	0	0	0	0	0	0	0	0	0	0	0	0	0	0	0				0	0	0	0	0	0	0	0	0	0	0	0	0	0	0	0	0	0	0	0	0	0	0	0	0	0	0	0	0	0	0	0	0	0	0	0
C32_k141_16041	BCall|195847	CDS	1376	1726	351	-1					0	0	0	0	0	0	0.43	0	0	0	0	0	0	0.3	0	0	0	0	0	0	0	0	0	0	0.16	0	0	0	0	0	0	0.2	0	0	0	0				0	0	0	0	0	0	0	0	0	0	0	0	0	0	0	0	0	0	0	0	0	0	0	0	0	0	0	0	0	0	0	0	0	0	0	0
C32_k141_16041	BCall|195849	CDS	1766	2059	294	-1					0	0	0	0	0	0	0	0	0	0	0	0	0	0.017	0	0	0.51	0	0	0	0	0	0	0	0	0	0	0	0	0	0	0.012	0	0	0.4	0				0	0	0	0	0	0	0	0	0	0	0	0	0	0	0	0	0	0	0	0	0	0	0	0	0	0	0	0	0	0	0	0	0	0	0	0
C32_k141_16041	BCall|195850	CDS	2149	2577	429	1			Acetyltransferase (GNAT) family,Acetyltransferase (GNAT) domain,Acetyltransferase (GNAT) domain		0	0	0	0	0	0	0.35	0	0	0.026	0	0	0	0.34	0	0	0	0	0	0	0	0	0	0	0.13	0	0	0.021	0	0	0	0.23	0	0	0	0				0	0	0	0	0	0	0	0	0	0	0	0	0	0	0	0	0	0	0	0	0	0	0	0	0	0	0	0	0	0	0	0	0	0	0	0
C32_k141_16041	BCall|195852	CDS	2661	3446	786	-1	Uncharacterized isomerase PA2770	phenazine biosynthesis protein, PhzF family	Phenazine biosynthesis-like protein		0	0	0	0	0	0	1.3	0.94	0.36	0.41	0.16	0	0	0.095	0	0.094	0.13	0	0	0	0	0	0	0	0.5	0.65	0.27	0.33	0.38	0	0	0.065	0	0.18	0.1	0				0	0	0	0	0	0	0	0	0	0	0	0	0	0	0	0	0	0	0	0	0	0	0	0	0	0	0	0	0	0	0	0	0	0	0	0
C32_k141_16041	BCall|195853	CDS	3452	4147	696	-1			HTH domain,YheO-like PAS domain		0	0	0	0	0	0	0.18	0	0.0086	0	0	0	0	0.21	0	0.11	0.062	0	0	0	0	0	0	0	0.068	0	0.0065	0	0	0	0	0.14	0	0.2	0.048	0				0	0	0	0	0	0	0	0	0	0	0	0	0	0	0	0	0	0	0	0	0	0	0	0	0	0	0	0	0	0	0	0	0	0	0	0
C32_k141_16041	BCall|195854	CDS	4331	5023	693	1	Transcriptional activator protein PfeR		Response regulator receiver domain,Transcriptional regulatory protein, C terminal		0	0	0	0	0	0	0	0	0	0	0	0	0	0	0	0	0	0	0	0	0	0	0	0	0	0	0	0	0	0	0	0	0	0	0	0				0	0	0	0	0	0	0	0	0	0	0	0	0	0	0	0	0	0	0	0	0	0	0	0	0	0	0	0	0	0	0	0	0	0	0	0
C32_k141_16041	BCall|195855	CDS	5023	6360	1338	1	Sensor protein PfeS		HAMP domain,Histidine kinase-, DNA gyrase B-, and HSP90-like ATPase,His Kinase A (phospho-acceptor) domain,Sensor domain of 2-component histidine kinase		0	0	0	0	0	0	0.11	0	0	0	0	0	0	0	0	0	0.03	0	0	0	0	0	0	0	0.042	0	0	0	0	0	0	0	0	0	0.023	0				0	0	0	0	0	0	0	0	0	0	0	0	0	0	0	0	0	0	0	0	0	0	0	0	0	0	0	0	0	0	0	0	0	0	0	0
C32_k141_16041	BCall|195857	CDS	6464	8704	2241	1	Ferric enterobactin receptor	TonB-dependent siderophore receptor	TonB-dependent Receptor Plug Domain,TonB dependent receptor		0	0	0	0	0	0	0.26	0.13	0	0.2	0	0	0	0.067	0.13	0	0.081	0	0	0	0	0	0	0	0.098	0.092	0	0.16	0	0	0	0.046	0.53	0	0.063	0				0	0	0	0	0	0	0	0	0	0	0	0	0	0	0	0	0	0	0	0	0	0	0	0	0	0	0	0	0	0	0	0	0	0	0	0
C32_k141_16041	BCall|195859	CDS	8737	9639	903	1	Ferri-bacillibactin esterase BesA		Putative esterase,Prolyl oligopeptidase family		0	0	0	0	0	0	0.17	0.15	0	0	0	0	0	0	0	0	0	0.15	0	0	0	0	0	0	0.062	0.1	0	0	0	0	0	0	0	0	0	0.31				0	0	0	0	0	0	0	0	0	0	0	0	0	0	0	0	0	0	0	0	0	0	0	0	0	0	0	0	0	0	0	0	0	0	0	0
C32_k141_16041	BCall|195861	CDS	9757	10470	714	1			HhH-GPD superfamily base excision DNA repair protein		0	0	0	0	0	0	0.52	0.19	0	0	0	0	0	0.21	0	0	0	0	0	0	0	0	0	0	0.19	0.13	0	0	0	0	0	0.14	0	0	0	0				0	0	0	0	0	0	0	0	0	0	0	0	0	0	0	0	0	0	0	0	0	0	0	0	0	0	0	0	0	0	0	0	0	0	0	0
C32_k141_3474	BCall|199113	CDS	3	8795	8793	-1	Tyrocidine synthase 3;ATP-dependent asparagine adenylase;ATP-dependent glutamine adenylase;ATP-dependent tyrosine adenylase;ATP-dependent valine adenylase;ATP-dependent ornithine adenylase;ATP-dependent leucine adenylase	amino acid adenylation domain,D-alanine--poly(phosphoribitol) ligase, subunit 1	AMP-binding enzyme,AMP-binding enzyme C-terminal domain,Condensation domain,Phosphopantetheine attachment site,TubC N-terminal docking domain		0	0	0	0.017	0	0	0.14	0.099	0.051	0.15	0	0	0	0.19	0.017	0	0.033	0	0	0	0	0.0077	0	0	0.05	0.068	0.038	0.12	0	0	0	0.13	0.067	0	0.026	0				0	0	0	0	0	0	0	0	0	0	0	0	0	0	0	0	0	0	0	0	0	0	0	0	0	0	0	0	0	0	0	0	0	0	0	0
C32_k141_3474	BCall|199114	CDS	8792	9829	1038	-1	Linear gramicidin synthase subunit D		AMP-binding enzyme,AMP-binding enzyme C-terminal domain,Phosphopantetheine attachment site		0	0	0	0	0	0	0	0.14	0	0.14	0	0	0	0.093	0	0	0	0	0	0	0	0	0	0	0	0.099	0	0.12	0	0	0	0.064	0	0	0	0				0	0	0	0	0	0	0	0	0	0	0	0	0	0	0	0	0	0	0	0	0	0	0	0	0	0	0	0	0	0	0	0	0	0	0	0
C32_k141_20129	BCall|202905	CDS	673	1458	786	1			Nucleoside-specific channel-forming protein, Tsx		0.19	0	0.019	0.57	0.11	0.29	0.018	0.19	1.2	0	0.095	0.85	0	0	0	0.094	0.47	0.095	0.19	0	0.01	0.26	0.047	0.13	0.0066	0.13	0.93	0	0.23	0.63	0	0	0	0.18	0.37	0.19				0	0	0	0	0	0	0	0	0	0	0	0	0	0	0	0	0	0	0	0	0	0	0	0	0	0	0	0	0	0	0	0	0	0	0	0
C32_k141_20129	BCall|202907	CDS	1537	2316	780	-1	Uxu operon regulator		FCD domain,Bacterial regulatory proteins, gntR family		0	0	0	0	0	0	0.19	0.19	0	0.19	0.19	0	0	0.58	0	0.19	0.19	0	0	0	0	0	0	0	0.071	0.13	0	0.16	0.46	0	0	0.39	0	0.35	0.15	0				0	0	0	0	0	0	0	0	0	0	0	0	0	0	0	0	0	0	0	0	0	0	0	0	0	0	0	0	0	0	0	0	0	0	0	0
C32_k141_20129	BCall|202908	CDS	2484	3794	1311	1	Putative metabolite transport protein NicT		Major Facilitator Superfamily		0	0	0	0	0	0	0.11	0.11	0.11	0	0	0	0	0	0.11	0	0	0	0	0	0	0	0	0	0.043	0.078	0.084	0	0	0	0	0	0.45	0	0	0				0	0	0	0	0	0	0	0	0	0	0	0	0	0	0	0	0	0	0	0	0	0	0	0	0	0	0	0	0	0	0	0	0	0	0	0
C32_k141_20129	BCall|202910	CDS	3811	4785	975	1	D-erythronate dehydrogenase		3-beta hydroxysteroid dehydrogenase/isomerase family,NAD dependent epimerase/dehydratase family,GDP-mannose 4,6 dehydratase,Male sterility protein,Polysaccharide biosynthesis protein,RmlD substrate binding domain		0	0	0	0	0	0	0.15	0.3	0.11	0.18	0	0	0	0.15	0	0	0.15	0	0	0	0	0	0	0	0.057	0.21	0.086	0.14	0	0	0	0.11	0	0	0.12	0				0	0	0	0	0	0	0	0	0	0	0	0	0	0	0	0	0	0	0	0	0	0	0	0	0	0	0	0	0	0	0	0	0	0	0	0
C32_k141_20129	BCall|202911	CDS	4830	5987	1158	-1			Patatin-like phospholipase		0	0	0	0	0	0	0.78	0.65	0	0.36	0.13	0	0	0.25	0	0	0.13	0	0	0	0	0	0	0	0.29	0.44	0	0.29	0.31	0	0	0.17	0	0	0.1	0				0	0	0	0	0	0	0	0	0	0	0	0	0	0	0	0	0	0	0	0	0	0	0	0	0	0	0	0	0	0	0	0	0	0	0	0
C32_k141_20129	BCall|202913	CDS	6038	6970	933	-1	Lipid A biosynthesis lauroyltransferase	lipid A biosynthesis lauroyl (or palmitoleoyl) acyltransferase	Bacterial lipid A biosynthesis acyltransferase		0	0.48	0.32	0.3	0.16	0.24	0.61	0	0.4	0.22	0	0.48	0	0.16	0	0.08	0.31	0.063	0	0.14	0.17	0.14	0.067	0.11	0.23	0	0.3	0.17	0	0.36	0	0.11	0	0.15	0.24	0.13				0	0	0	0	0	0	0	0	0	0	0	0	0	0	0	0	0	0	0	0	0	0	0	0	0	0	0	0	0	0	0	0	0	0	0	0
C32_k141_20129	BCall|202915	CDS	7147	7830	684	1	Probable septum site-determining protein MinC	septum site-determining protein MinC	Septum formation inhibitor MinC, C-terminal domain,Septum formation inhibitor MinC, N-terminal domain		0.19	0.65	0.72	1	0.88	1.2	0.77	0.66	0.55	0.22	0	0.48	0	0.29	0	0.18	0.27	0.31	0.19	0.19	0.39	0.47	0.37	0.55	0.29	0.45	0.42	0.18	0	0.36	0	0.19	0	0.35	0.22	0.63				0	0	0	0	0	0	0	0	0	0	0	0	0	0	0	0	0	0	0	0	0	0	0	0	0	0	0	0	0	0	0	0	0	0	0	0
C32_k141_20129	BCall|202916	CDS	8031	8843	813	1	Septum site-determining protein MinD	septum site-determining protein MinD	AAA domain,Anion-transporting ATPase,CobQ/CobB/MinD/ParA nucleotide binding domain,Cellulose biosynthesis protein BcsQ,ATPase MipZ,NUBPL iron-transfer P-loop NTPase		5.1	10	5	10	11	11	3	3.3	3.2	4.8	0.86	4.5	0	1.2	0.37	1.4	4	1.4	5	3	2.7	4.6	4.7	5.2	1.1	2.2	2.4	3.8	2.1	3.3	0	0.82	1.5	2.7	3.1	2.8	0	5	270	2	32	26	0	2	1	1	0	4	0	0	1	0	0	0	0	1	1	9.2	25	30	0	17	15	2.1	0	13	0	0	16	0	0	0	0	1.4	1.9
C32_k141_20129	BCall|202917	CDS	8843	9097	255	1	Cell division topological specificity factor	cell division topological specificity factor MinE	Septum formation topological specificity factor MinE		0.39	1.2	0.29	0.87	1.4	1.7	0	0.85	1.5	3.1	0.93	1.2	0	0.59	0	0	1	0.29	0.39	0.35	0.16	0.4	0.61	0.8	0	0.59	1.1	2.5	2.2	0.87	0	0.4	0	0	0.78	0.6	1	1	84	0	0	0	0	0	0	2	0	1	0	0	0	0	0	0	0	0	0	0	0	0	0	0	0	14	0	11	0	0	0	0	0	0	0	0	0
C32_k141_17441	BCall|207518	CDS	62	385	324	-1			Protein of unknown function (DUF3392)		0	0	0	0	0	0	1.8	1.3	0.62	0	0	0	0	0	0	0	0	0	0	0	0	0	0	0	0.66	0.91	0.47	0	0	0	0	0	0	0	0	0				0	0	0	0	0	0	0	0	0	0	0	0	0	0	0	0	0	0	0	0	0	0	0	0	0	0	0	0	0	0	0	0	0	0	0	0
C32_k141_17441	BCall|207520	CDS	395	1597	1203	-1	Heme chaperone HemW	putative oxygen-independent coproporphyrinogen III oxidase	HemN C-terminal domain,Radical SAM superfamily		0.26	1.7	0.74	0.62	0.93	1	0.77	0.4	0.51	0.37	0.19	0.31	0	1.1	0	0.062	0.12	0	0.26	0.52	0.41	0.28	0.39	0.47	0.29	0.27	0.39	0.3	0.44	0.23	0	0.72	0	0.12	0.097	0				0	0	0	0	0	0	0	0	0	0	0	0	0	0	0	0	0	0	0	0	0	0	0	0	0	0	0	0	0	0	0	0	0	0	0	0
C32_k141_17441	BCall|207521	CDS	1594	2187	594	-1	dITP/XTP pyrophosphatase	non-canonical purine NTP pyrophosphatase, RdgB/HAM1 family	Ham1 family		3.7	23	14	6.5	16	16	8.9	4.3	15	1.4	0.61	2.8	0	3.8	0.85	0.75	2.6	1.2	3.7	7	7.6	2.9	6.6	7.5	3.3	3	12	1.2	1.5	2.1	0	2.6	3.4	1.4	2.1	2.5				0	0	0	0	0	0	0	0	0	0	0	0	0	0	0	0	0	0	0	0	0	0	0	0	0	0	0	0	0	0	0	0	0	0	0	0
C32_k141_17441	BCall|207522	CDS	2187	2621	435	-1			Domain of unknown function (DUF4426)		0.39	2	1	0.21	1.4	1.1	9.8	2.7	1.1	1.1	0	0.19	0	4.3	0.57	0.69	0.021	0.2	0.39	0.61	0.55	0.096	0.6	0.54	3.6	1.9	0.85	0.89	0	0.14	0	2.9	2.3	1.3	0.016	0.41	2	2	144	0	0	0	0	0	0	3	0	0	2	0	0	0	0	0	0	0	0	0	0	0	0	0	0	12	0	0	5.5	0	0	0	0	0	0	0	0
C32_k141_17441	BCall|207524	CDS	2648	3268	621	-1	Bifunctional methionine biosynthesis protein MetXA/MetW	methionine biosynthesis protein MetW	Methyltransferase domain,Methyltransferase domain,Methyltransferase domain,Methyltransferase domain,Methyltransferase domain,Methionine biosynthesis protein MetW		0	2.9	0.48	1.1	0.48	1.7	0.6	0.13	0.12	0.24	0.24	0.72	0	0.24	0	0.57	0.95	0.12	0	0.87	0.26	0.49	0.2	0.79	0.22	0.091	0.093	0.19	0.58	0.53	0	0.17	0	1.1	0.74	0.25				0	0	0	0	0	0	0	0	0	0	0	0	0	0	0	0	0	0	0	0	0	0	0	0	0	0	0	0	0	0	0	0	0	0	0	0
C32_k141_17441	BCall|207525	CDS	3276	4415	1140	-1	Homoserine O-succinyltransferase	homoserine O-acetyltransferase	alpha/beta hydrolase fold		1.2	4	2.9	2.9	4.5	4.4	0	0.13	0.59	0.53	0	1.1	0	0.33	0	0.53	1.1	2	1.2	1.2	1.6	1.3	1.9	2.1	0	0.09	0.45	0.42	0	0.83	0	0.22	0	1	0.87	4				0	0	0	0	0	0	0	0	0	0	0	0	0	0	0	0	0	0	0	0	0	0	0	0	0	0	0	0	0	0	0	0	0	0	0	0
C32_k141_17441	BCall|207526	CDS	4579	4872	294	-1	hypothetical protein	TIGR00251 family protein	Uncharacterised ACR, YggU family COG1872		0	0	0	0	0	0	0.66	0.94	0.51	0.031	0	0	0	0.6	0	0	0.51	0	0	0	0	0	0	0	0.25	0.64	0.39	0.025	0	0	0	0.41	0	0	0.4	0				0	0	0	0	0	0	0	0	0	0	0	0	0	0	0	0	0	0	0	0	0	0	0	0	0	0	0	0	0	0	0	0	0	0	0	0
C32_k141_17441	BCall|207527	CDS	4872	5459	588	-1	hypothetical protein		YGGT family		0	0.37	0.12	0.77	0.89	0.76	0.88	1.1	0.26	1	0.26	0.5	0	0.46	0	0	0.81	0	0	0.11	0.068	0.35	0.37	0.36	0.33	0.78	0.19	0.81	0.61	0.37	0	0.31	0	0	0.63	0				0	0	0	0	0	0	0	0	0	0	0	0	0	0	0	0	0	0	0	0	0	0	0	0	0	0	0	0	0	0	0	0	0	0	0	0
C32_k141_17441	BCall|207529	CDS	5484	6302	819	-1	Pyrroline-5-carboxylate reductase	pyrroline-5-carboxylate reductase	NADP oxidoreductase coenzyme F420-dependent,Oxidoreductase family, NAD-binding Rossmann fold,NAD binding domain of 6-phosphogluconate dehydrogenase,NAD-dependent glycerol-3-phosphate dehydrogenase N-terminus,Pyrroline-5-carboxylate reductase dimerisation		0.46	0.45	0.27	0.99	0.99	1.4	0.92	1.3	1	0.91	0	0.36	0	0.37	0.46	0.18	0.56	0.18	0.46	0.13	0.15	0.45	0.41	0.67	0.34	0.87	0.8	0.74	0	0.27	0	0.25	1.8	0.35	0.44	0.36	1	1	272	0	0	0	0	0	0	0	0	0	1	0	0	0	0	0	0	0	0	0	0	0	0	0	0	0	0	0	1.5	0	0	0	0	0	0	0	0
C32_k141_17441	BCall|207530	CDS	6337	7035	699	-1	Pyridoxal phosphate homeostasis protein	pyridoxal phosphate enzyme, YggS family	Alanine racemase, N-terminal domain		0	0.43	0.54	0.42	0.32	0.32	0.75	0.52	0.11	0.39	0	0.21	0	0.41	0.21	0	1.1	0.32	0	0.13	0.29	0.19	0.13	0.15	0.28	0.36	0.081	0.32	0	0.15	0	0.28	0.82	0	0.86	0.66				0	0	0	0	0	0	0	0	0	0	0	0	0	0	0	0	0	0	0	0	0	0	0	0	0	0	0	0	0	0	0	0	0	0	0	0
C32_k141_17441	BCall|207531	CDS	7219	8253	1035	1	Type IV pilus retractation ATPase PilT	twitching motility protein	Type II/IV secretion system protein		1.2	1.4	0.36	2.2	1.1	0.43	2	0.54	0.22	1.5	0	0.36	0	1	1.1	0.14	0.5	0.28	1.2	0.43	0.2	1	0.45	0.2	0.73	0.37	0.16	1.2	0	0.27	0	0.69	4.3	0.28	0.39	0.57				0	0	0	0	0	0	0	0	0	0	0	0	0	0	0	0	0	0	0	0	0	0	0	0	0	0	0	0	0	0	0	0	0	0	0	0
C32_k141_14894	BCall|208126	CDS	2	919	918	1	Glycerol-3-phosphate dehydrogenase SDP6, mitochondrial		FAD dependent oxidoreductase,C-terminal domain of alpha-glycerophosphate oxidase		0	0	0	0.032	0	0	0.45	0.33	0	0.081	0.062	0	0.04	0.32	0	0	0.16	0	0	0	0	0.014	0	0	0.17	0.22	0	0.065	0.15	0	4.6	0.22	0	0	0.12	0				0	0	0	0	0	0	0	0	0	0	0	0	0	0	0	0	0	0	0	0	0	0	0	0	0	0	0	0	0	0	0	0	0	0	0	0
C32_k141_14894	BCall|208127	CDS	940	2514	1575	1	Uncharacterized sugar kinase YgcE		FGGY family of carbohydrate kinases, C-terminal domain,FGGY family of carbohydrate kinases, N-terminal domain		0	0	0	0	0.093	0	0.51	0.28	0.095	0.095	0	0	0	0.095	0	0.095	0.099	0	0	0	0	0	0.039	0	0.19	0.19	0.072	0.077	0	0	0	0.065	0	0.18	0.078	0				0	0	0	0	0	0	0	0	0	0	0	0	0	0	0	0	0	0	0	0	0	0	0	0	0	0	0	0	0	0	0	0	0	0	0	0
C32_k141_14894	BCall|208128	CDS	2643	3146	504	1					0	0	0	0	0	0	8.1	0.3	1.6	0.87	0.3	0	0	9.8	0.3	0	0.15	0	0	0	0	0	0	0	3	0.2	1.2	0.7	0.71	0	0	6.7	1.2	0	0.12	0				0	0	0	0	0	0	0	0	0	0	0	0	0	0	0	0	0	0	0	0	0	0	0	0	0	0	0	0	0	0	0	0	0	0	0	0
C32_k141_14894	BCall|208131	CDS	3143	3376	234	1			Domain of unknown function (DUF4287)		0	0	0	0	0	0	1.3	1.7	0.67	0	0	0	0	3.8	0	0	0	0	0	0	0	0	0	0	0.48	1.1	0.51	0	0	0	0	2.6	0	0	0	0				0	0	0	0	0	0	0	0	0	0	0	0	0	0	0	0	0	0	0	0	0	0	0	0	0	0	0	0	0	0	0	0	0	0	0	0
C32_k141_14894	BCall|208132	CDS	3531	5657	2127	1			TonB-dependent Receptor Plug Domain,TonB dependent receptor		0	0	0	0	0	0	0.32	0.25	0.49	0.45	0	0.07	0	0.77	0.045	0	0.14	0	0	0	0	0	0	0	0.12	0.17	0.37	0.36	0	0.052	0	0.53	0.18	0	0.11	0				0	0	0	0	0	0	0	0	0	0	0	0	0	0	0	0	0	0	0	0	0	0	0	0	0	0	0	0	0	0	0	0	0	0	0	0
C32_k141_14894	BCall|208134	CDS	6039	6536	498	-1					0	0	0	0	0	0	0.3	0	0.3	0	0	0	0	0	0	0	0	0	0	0	0	0	0	0	0.11	0	0.23	0	0	0	0	0	0	0	0	0				0	0	0	0	0	0	0	0	0	0	0	0	0	0	0	0	0	0	0	0	0	0	0	0	0	0	0	0	0	0	0	0	0	0	0	0
C32_k141_14894	BCall|208135	CDS	6755	8068	1314	1	Biofilm dispersion protein BdlA	PAS domain S-box protein	Methyl-accepting chemotaxis protein (MCP) signalling domain,PAS fold,PAS fold,PAS fold,PAS domain,PAS domain		0	0	0	0	0	0	19	7	3.9	1.6	0.34	0	0	9.3	1.3	0	1.1	0	0	0	0	0	0	0	7.1	4.8	2.9	1.3	0.81	0	0	6.4	5.1	0	0.86	0	0	0	437	0	0	0	0	0	0	4	0	0	0	0	0	0	2	0	0	7	5	0	0	0	0	0	0	5.2	0	0	0	0	0	0	2.8	0	0	6.2	5.9
C32_k141_12871	BCall|212475	CDS	49	1437	1389	-1	Uncharacterized HTH-type transcriptional regulator RHOS4_30730		Aminotransferase class I and II,Bacterial regulatory proteins, gntR family		0	0	0	0	0	0	0.22	0.22	0	0.32	0	0	0	0.11	0.11	0	0.11	0	0	0	0	0	0	0	0.08	0.15	0	0.26	0	0	0	0.073	0.43	0	0.084	0				0	0	0	0	0	0	0	0	0	0	0	0	0	0	0	0	0	0	0	0	0	0	0	0	0	0	0	0	0	0	0	0	0	0	0	0
C32_k141_12871	BCall|212476	CDS	1748	2950	1203	1	Benzoate membrane transport protein	benzoate transporter	Benzoate membrane transport protein		0	0	0	0	0	0	0.62	1.1	0	0.37	0.062	0	0	0	0	0.12	1	0	0	0	0	0	0	0	0.23	0.75	0	0.3	0.15	0	0	0	0	0.23	0.82	0				0	0	0	0	0	0	0	0	0	0	0	0	0	0	0	0	0	0	0	0	0	0	0	0	0	0	0	0	0	0	0	0	0	0	0	0
C32_k141_12871	BCall|212478	CDS	3019	4551	1533	1	Porin B		Carbohydrate-selective porin, OprB family		0	0	0	0	0	0	0	0.098	0	0	0	0	0	0	0	0	0.098	0.048	0	0	0	0	0	0	0	0.067	0	0	0	0	0	0	0	0	0.077	0.099				0	0	0	0	0	0	0	0	0	0	0	0	0	0	0	0	0	0	0	0	0	0	0	0	0	0	0	0	0	0	0	0	0	0	0	0
C32_k141_12871	BCall|212479	CDS	4669	7089	2421	1	Quinoprotein glucose dehydrogenase A	membrane-bound PQQ-dependent dehydrogenase, glucose/quinate/shikimate family	PQQ enzyme repeat,PQQ-like domain,PQQ-like domain		0	0.31	0.28	0.21	0.18	0.24	4.2	1.8	1.7	1.4	0.12	0.093	0	2.7	0.22	0.061	0.25	0	0	0.092	0.15	0.097	0.077	0.11	1.6	1.2	1.3	1.2	0.29	0.069	0	1.8	0.86	0.12	0.19	0				0	0	0	0	0	0	0	0	0	0	0	0	0	0	0	0	0	0	0	0	0	0	0	0	0	0	0	0	0	0	0	0	0	0	0	0
C32_k141_16156	BCall|216745	tRNA	165	251	87	-1					1.7	1.7	4.9	1.2	0	1.8	5.4	1.2	0.69	5.3	0.56	0	0	1.1	0	0	0	0.85	1.7	0.5	2.7	0.54	0	0.86	2	0.85	0.52	4.3	1.3	0	0	0.78	0	0	0	1.7				0	0	0	0	0	0	0	0	0	0	0	0	0	0	0	0	0	0	0	0	0	0	0	0	0	0	0	0	0	0	0	0	0	0	0	0
C32_k141_16156	BCall|216746	tRNA	417	503	87	-1					0.86	0.84	0.63	2.6	0.85	0.83	5.1	0	0.86	5.2	1.4	0	0	1.8	0.8	0	0.63	0	0.86	0.25	0.35	1.2	0.36	0.39	1.9	0	0.65	4.2	3.2	0	0	1.2	3.2	0	0.5	0				0	0	0	0	0	0	0	0	0	0	0	0	0	0	0	0	0	0	0	0	0	0	0	0	0	0	0	0	0	0	0	0	0	0	0	0
C32_k141_16156	BCall|216747	CDS	730	3357	2628	1	Ribonuclease R	VacB and RNase II family 3'-5' exoribonucleases,ribonuclease R	Cold shock domain,Ribonuclease R winged-helix domain,Ribonuclease B OB domain,RNB domain,S1 RNA binding domain		2.8	12	6.5	4.6	4.8	4.9	6.2	3.2	4	1.3	0.6	2.7	0	2.9	0.5	1.3	2.7	0.7	2.8	3.5	3.5	2.1	2	2.3	2.3	2.2	3	1.1	1.4	2	0	2	2	2.5	2.2	1.4	0	1	875	0	0	0	0	0	1	0	0	2	0	0	0	0	0	0	0	0	0	0	0	0	0	0	4.5	0	0	2.1	0	0	0	0	0	0	0	0	0
C32_k141_16156	BCall|216748	CDS	3354	4121	768	1	23S rRNA (guanosine-2'-O-)-methyltransferase RlmB	RNA methyltransferase, TrmH family, group 3	SpoU rRNA Methylase family,RNA 2'-O ribose methyltransferase substrate binding		1.1	12	8.5	6.4	6.8	4	8.2	3	4	1.7	0.88	2.6	0	1.7	0.2	1.5	2.1	1.8	1.1	3.5	4.7	2.9	2.8	1.9	3	2.1	3	1.4	2.1	1.9	0	1.2	0.78	2.9	1.7	3.7	0	1	255	0	11	8	0	0	0	0	0	0	0	0	0	0	0	0	0	0	1	0	9.1	9.8	0	0	0	0	0	0	0	0	0	0	0	0	0	0	2
C32_k141_16156	BCall|216749	CDS	4371	4796	426	1	30S ribosomal protein S6	ribosomal protein bS6	Ribosomal protein S6	central dogma	16	47	17	49	44	30	7.2	8.9	7.5	17	8.2	19	0.35	3.8	0.76	10	20	6.3	16	14	9.2	22	18	14	2.7	6.1	5.7	13	20	14	40	2.6	3	20	16	13	0	5	141	6	5	26	2	2	2	0	0	2	1	0	1	0	0	4	1	11	10	53	7.5	58	90	32	56	0	0	13	2.8	0	31	0	0	37	24	30	37
C32_k141_16156	BCall|216750	CDS	4825	5055	231	1	30S ribosomal protein S18	ribosomal protein bS18	Ribosomal protein S18	central dogma	35	94	33	76	90	56	7.4	11	8.2	14	8.8	40	0	5.3	1.5	17	30	11	35	28	18	34	38	26	2.7	7.4	6.2	11	21	29	0	3.7	6.1	33	23	22	3	3	76	0	3	0	0	3	2	0	0	0	0	0	0	0	4	1	0	0	0	0	8.4	0	0	88	100	0	0	0	0	0	0	0	32	17	0	0	0
C32_k141_16156	BCall|216751	CDS	5092	5985	894	1					3.8	14	3.8	12	11	5.8	6.5	13	2.6	19	4.4	7.9	0	3.9	0.63	2.5	8.3	1.6	3.8	4.1	2.1	5.5	4.6	2.7	2.4	8.6	2	15	11	5.8	0	2.7	2.5	4.7	6.5	3.3				0	0	0	0	0	0	0	0	0	0	0	0	0	0	0	0	0	0	0	0	0	0	0	0	0	0	0	0	0	0	0	0	0	0	0	0
C32_k141_16156	BCall|216753	CDS	6005	6451	447	1	50S ribosomal protein L9	ribosomal protein bL9	Ribosomal protein L9, C-terminal domain,Ribosomal protein L9, N-terminal domain	central dogma	20	61	21	53	49	27	4.4	7.3	4.9	16	8.5	34	0	1.2	0.52	11	16	9.6	20	18	12	24	21	13	1.6	5	3.7	13	20	25	0	0.8	2.1	21	12	20	6	6	148	1	10	4	0	10	1	26	1	9	30	4	7	0	5	1	0	11	2	8.4	14	8.5	0	150	26	100	94	55	80	23	210	0	20	8.8	0	29	7
C32_k141_16156	BCall|216754	CDS	6521	6934	414	1	Replicative DNA helicase		DnaB-like helicase N terminal domain		0.54	3	2	2.2	3.6	2	1.2	0.36	1.3	0.36	0	1.4	0	0.36	0	0	1.3	0.18	0.54	0.9	1.1	0.98	1.5	0.92	0.46	0.25	0.96	0.29	0	1.1	0	0.25	0	0	1.1	0.37				0	0	0	0	0	0	0	0	0	0	0	0	0	0	0	0	0	0	0	0	0	0	0	0	0	0	0	0	0	0	0	0	0	0	0	0
C32_k141_3369	BCall|217827	CDS	356	994	639	1	HTH-type transcriptional regulator BetI		BetI-type transcriptional repressor, C-terminal,Bacterial regulatory proteins, tetR family		0	0	0	0	0	0	0.55	0.47	0.58	0.27	0	0	0	0.78	0	0	0	0	0	0	0	0	0	0	0.2	0.32	0.44	0.22	0	0	0	0.53	0	0	0	0				0	0	0	0	0	0	0	0	0	0	0	0	0	0	0	0	0	0	0	0	0	0	0	0	0	0	0	0	0	0	0	0	0	0	0	0
C32_k141_3369	BCall|217828	CDS	1072	1788	717	1	Transcriptional regulatory protein AruR		Response regulator receiver domain,Transcriptional regulatory protein, C terminal		0	0	0	0	0	0	0	0.7	0.21	0.064	0.047	0	0	0.35	0	0	0.19	0	0	0	0	0	0	0	0	0.48	0.16	0.052	0.11	0	0	0.24	0	0	0.15	0				0	0	0	0	0	0	0	0	0	0	0	0	0	0	0	0	0	0	0	0	0	0	0	0	0	0	0	0	0	0	0	0	0	0	0	0
C32_k141_3369	BCall|217829	CDS	1790	2587	798	1			Bacterial extracellular solute-binding proteins, family 3		0	0	0	0	0	0	0	0.49	0	0	0.14	0	0	0.13	0	0	0.015	0	0	0	0	0	0	0	0	0.34	0	0	0.34	0	0	0.092	0	0	0.012	0				0	0	0	0	0	0	0	0	0	0	0	0	0	0	0	0	0	0	0	0	0	0	0	0	0	0	0	0	0	0	0	0	0	0	0	0
C32_k141_3369	BCall|217831	CDS	2584	4839	2256	1	Sensor histidine kinase AruS		Periplasmic sensor domain found in signal transduction proteins,Histidine kinase-, DNA gyrase B-, and HSP90-like ATPase,His Kinase A (phospho-acceptor) domain,Hpt domain,Response regulator receiver domain		0	0	0	0	0	0	0.12	0.067	0.2	0.067	0.067	0	0	0.2	0	0	0.064	0	0	0	0	0	0	0	0.045	0.046	0.15	0.054	0.16	0	0	0.13	0	0	0.05	0				0	0	0	0	0	0	0	0	0	0	0	0	0	0	0	0	0	0	0	0	0	0	0	0	0	0	0	0	0	0	0	0	0	0	0	0
C32_k141_3369	BCall|217834	CDS	5048	6451	1404	1	Amino-acid permease RocE		Amino acid permease,Amino acid permease		0	0	0	0	0	0	0	0	0	0	0	0	0	0	0	0	0	0	0	0	0	0	0	0	0	0	0	0	0	0	0	0	0	0	0	0				0	0	0	0	0	0	0	0	0	0	0	0	0	0	0	0	0	0	0	0	0	0	0	0	0	0	0	0	0	0	0	0	0	0	0	0
C32_k141_9054	BCall|219894	CDS	95	1468	1374	-1	Trk system potassium uptake protein TrkA		Ketopantoate reductase PanE/ApbA,NADP oxidoreductase coenzyme F420-dependent,Putative NAD(P)-binding,NAD-dependent glycerol-3-phosphate dehydrogenase N-terminus,Pyridine nucleotide-disulphide oxidoreductase,Saccharopine dehydrogenase NADP binding domain,Shikimate / quinate 5-dehydrogenase,TrkA-C domain,TrkA-N domain,UDP-glucose/GDP-mannose dehydrogenase family, NAD binding domain		1.1	4.5	1.9	2	2.4	1.9	0.38	0.49	1.1	0.38	0.32	1.1	0	0.22	0.21	0.56	0.89	0.21	1.1	1.3	1	0.88	0.99	0.89	0.14	0.33	0.87	0.31	0.76	0.81	0	0.15	0.85	1.1	0.7	0.44				0	0	0	0	0	0	0	0	0	0	0	0	0	0	0	0	0	0	0	0	0	0	0	0	0	0	0	0	0	0	0	0	0	0	0	0
C32_k141_9054	BCall|219896	CDS	1491	2816	1326	-1	Ribosomal RNA small subunit methyltransferase B	16S rRNA (cytosine(967)-C(5))-methyltransferase	16S rRNA methyltransferase RsmB/F,NusB family,Protein-L-isoaspartate(D-aspartate) O-methyltransferase (PCMT)		0.11	1.1	1.1	0.96	1.1	0.84	0.33	0.54	0.45	0.22	0	0.34	0	0.22	0	0.17	0.68	0.28	0.11	0.33	0.61	0.43	0.45	0.39	0.12	0.37	0.34	0.18	0	0.25	0	0.15	0	0.32	0.53	0.56				0	0	0	0	0	0	0	0	0	0	0	0	0	0	0	0	0	0	0	0	0	0	0	0	0	0	0	0	0	0	0	0	0	0	0	0
C32_k141_9054	BCall|219898	CDS	2813	3772	960	-1	Methionyl-tRNA formyltransferase	methionyl-tRNA formyltransferase	Formyl transferase, C-terminal domain,Formyl transferase		1.8	1.6	1	1.9	1.5	1.8	0.23	0.7	0.47	0.31	0	0.73	0	0	0.078	0.16	0.62	0.23	1.8	0.49	0.55	0.87	0.61	0.83	0.087	0.48	0.36	0.25	0	0.54	0	0	0.31	0.3	0.48	0.48				0	0	0	0	0	0	0	0	0	0	0	0	0	0	0	0	0	0	0	0	0	0	0	0	0	0	0	0	0	0	0	0	0	0	0	0
C32_k141_9054	BCall|219899	CDS	3842	4348	507	-1	Peptide deformylase	peptide deformylase	Polypeptide deformylase		3.1	12	5.4	7.3	6.6	5.2	2.5	2.7	2	0.59	0.15	1.9	0	2.8	0.87	0.44	1.7	0.95	3.1	3.5	3	3.3	2.7	2.4	0.92	1.9	1.5	0.48	0.35	1.4	0	1.9	3.5	0.84	1.3	1.9				0	0	0	0	0	0	0	0	0	0	0	0	0	0	0	0	0	0	0	0	0	0	0	0	0	0	0	0	0	0	0	0	0	0	0	0
C32_k141_9054	BCall|219900	CDS	4748	5854	1107	1	DNA-processing protein A	DNA protecting protein DprA	DNA recombination-mediator protein A,DprA winged helix domain		0	0	0	0	0	0	0.8	0.27	0.14	0	0	0	0	0.14	0	0	0	0	0	0	0	0	0	0	0.3	0.19	0.1	0	0	0	0	0.093	0	0	0	0				0	0	0	0	0	0	0	0	0	0	0	0	0	0	0	0	0	0	0	0	0	0	0	0	0	0	0	0	0	0	0	0	0	0	0	0
C32_k141_9054	BCall|219901	CDS	5909	6466	558	1	Threonylcarbamoyl-AMP synthase	tRNA threonylcarbamoyl adenosine modification protein, Sua5/YciO/YrdC/YwlC family	Telomere recombination		0.4	0.54	0.4	1.2	0.81	0.93	6.2	3.6	1.1	2.1	0.27	1.5	0	3.9	0.27	0	0.67	0.4	0.4	0.16	0.22	0.55	0.34	0.44	2.3	2.5	0.86	1.7	0.64	1.1	0	2.7	1.1	0	0.53	0.82				0	0	0	0	0	0	0	0	0	0	0	0	0	0	0	0	0	0	0	0	0	0	0	0	0	0	0	0	0	0	0	0	0	0	0	0
C32_k141_2220	BCall|222229	CDS	172	534	363	-1			Tripartite ATP-independent periplasmic transporter, DctM component		0.41	1	0.2	0.2	1	0.61	0	0	0.6	0.017	0	0.41	0	0.19	0	0.2	0.62	0	0.41	0.31	0.11	0.092	0.43	0.29	0	0	0.46	0.013	0	0.31	0	0.13	0	0.39	0.48	0				0	0	0	0	0	0	0	0	0	0	0	0	0	0	0	0	0	0	0	0	0	0	0	0	0	0	0	0	0	0	0	0	0	0	0	0
C32_k141_2220	BCall|222231	CDS	595	1626	1032	1	Ornithine utilization regulator		Arabinose-binding domain of AraC transcription regulator, N-term,Helix-turn-helix domain,Bacterial regulatory helix-turn-helix proteins, AraC family		0	0	0	0	0	0	0.14	0	0	0.063	0	0.28	0	0.073	0.14	0.27	0.17	0	0	0	0	0	0	0	0.054	0	0	0.051	0	0.21	0	0.05	0.57	0.51	0.13	0				0	0	0	0	0	0	0	0	0	0	0	0	0	0	0	0	0	0	0	0	0	0	0	0	0	0	0	0	0	0	0	0	0	0	0	0
C32_k141_2220	BCall|222232	CDS	1733	2854	1122	1	Spermidine-binding periplasmic protein SpuE		Hypothetical lipoprotein (MG045 family),Bacterial extracellular solute-binding protein,Bacterial extracellular solute-binding protein,Bacterial extracellular solute-binding protein,Bacterial extracellular solute-binding protein		0.27	2.3	0.73	0.59	0.74	0.58	0.27	0.21	0.33	0.2	0.066	0.13	0	0	0	0	0.87	0.2	0.27	0.69	0.4	0.27	0.31	0.27	0.099	0.14	0.25	0.16	0.16	0.099	0	0	0	0	0.68	0.41				0	0	0	0	0	0	0	0	0	0	0	0	0	0	0	0	0	0	0	0	0	0	0	0	0	0	0	0	0	0	0	0	0	0	0	0
C32_k141_2220	BCall|222234	CDS	2960	4408	1449	1	Acylamidase		Amidase		0	0	0	0	0	0	0.58	0.49	0	0.21	0	0	0	0.2	0	0	0.11	0	0	0	0	0	0	0	0.22	0.34	0	0.17	0	0	0	0.14	0	0	0.089	0				0	0	0	0	0	0	0	0	0	0	0	0	0	0	0	0	0	0	0	0	0	0	0	0	0	0	0	0	0	0	0	0	0	0	0	0
C32_k141_2220	BCall|222235	CDS	4472	4801	330	1					0	0	0	0	0	0	0.41	0.73	0	0.51	0.45	0	0	0	0	0	0.45	0	0	0	0	0	0	0	0.15	0.5	0	0.41	1.1	0	0	0	0	0	0.35	0				0	0	0	0	0	0	0	0	0	0	0	0	0	0	0	0	0	0	0	0	0	0	0	0	0	0	0	0	0	0	0	0	0	0	0	0
C32_k141_2220	BCall|222236	CDS	4835	5266	432	-1					0	0	0	0	0	0	1.7	0	1	0.88	0.35	0.35	0	0.34	0	0	0.33	0	0	0	0	0	0	0	0.63	0	0.79	0.71	0.83	0.26	0	0.23	0	0	0.26	0				0	0	0	0	0	0	0	0	0	0	0	0	0	0	0	0	0	0	0	0	0	0	0	0	0	0	0	0	0	0	0	0	0	0	0	0
C32_k141_2220	BCall|222237	CDS	5535	6101	567	1	Acetyltransferase PA5475		Acetyltransferase (GNAT) family,Acetyltransferase (GNAT) domain		0	0	0	0	0	0	25	24	1.4	9.7	4.2	0.78	0	0.93	0.26	1.1	2.9	0	0	0	0	0	0	0	9.4	16	1.1	7.8	10	0.58	0	0.63	1.1	2	2.3	0	4	4	188	0	0	0	0	0	0	1	0	0	2	4	0	0	0	0	0	11	0	0	0	0	0	0	0	3	0	0	4.2	18	0	0	0	0	0	23	0
C32_k141_10307	BCall|23113	CDS	176	1387	1212	-1	Glutamate-pyruvate aminotransferase AlaC		Aminotransferase class I and II		0	0	0	0	0	0	0.12	1.2	0	0.99	0.12	0	0	0	0	0	0.87	0	0	0	0	0	0	0	0.046	0.82	0	0.79	0.29	0	0	0	0	0	0.68	0				0	0	0	0	0	0	0	0	0	0	0	0	0	0	0	0	0	0	0	0	0	0	0	0	0	0	0	0	0	0	0	0	0	0	0	0
C32_k141_10307	BCall|23114	CDS	1667	2329	663	1			LysE type translocator		0	0	0	0	0	0	0	0.1	0	0.23	0	0	0	0.23	0	0	0.22	0	0	0	0	0	0	0	0	0.07	0	0.18	0	0	0	0.15	0	0	0.17	0				0	0	0	0	0	0	0	0	0	0	0	0	0	0	0	0	0	0	0	0	0	0	0	0	0	0	0	0	0	0	0	0	0	0	0	0
C32_k141_10307	BCall|23116	CDS	2399	2887	489	1			Integron-associated effector binding protein,GyrI-like small molecule binding domain		0	0	0	0	0	0	14	4.3	2.4	2.1	0.6	0	0	12	1.5	0	0.6	0	0	0	0	0	0	0	5.1	2.9	1.8	1.7	1.4	0	0	8.4	6	0	0.47	0				0	0	0	0	0	0	0	0	0	0	0	0	0	0	0	0	0	0	0	0	0	0	0	0	0	0	0	0	0	0	0	0	0	0	0	0
C32_k141_10307	BCall|23117	CDS	2973	3239	267	1		K+transporting ATPase, F subunit	F subunit of K+transporting ATPase (Potass_KdpF)		0	0	0	0	0	0	0.03	0	0	0	0	0	0	0	0	0	0	0	0	0	0	0	0	0	0.011	0	0	0	0	0	0	0	0	0	0	0				0	0	0	0	0	0	0	0	0	0	0	0	0	0	0	0	0	0	0	0	0	0	0	0	0	0	0	0	0	0	0	0	0	0	0	0
C32_k141_10307	BCall|23119	CDS	3407	5113	1707	1	Potassium-transporting ATPase potassium-binding subunit	K+transporting ATPase, A subunit	Potassium-transporting ATPase A subunit		0	0	0	0	0	0	0.17	0	0	0.087	0.13	0	0	0.088	0	0	0	0	0	0	0	0	0	0	0.064	0	0	0.07	0.31	0	0	0.06	0	0	0	0				0	0	0	0	0	0	0	0	0	0	0	0	0	0	0	0	0	0	0	0	0	0	0	0	0	0	0	0	0	0	0	0	0	0	0	0
C32_k141_10307	BCall|23121	CDS	5123	5806	684	1	Potassium-transporting ATPase KdpC subunit	K+transporting ATPase, C subunit	K+transporting ATPase, c chain		0	0	0	0	0	0	0.22	0.22	0	0.21	0	0	0	0	0	0	0	0	0	0	0	0	0	0	0.082	0.15	0	0.17	0	0	0	0	0	0	0	0				0	0	0	0	0	0	0	0	0	0	0	0	0	0	0	0	0	0	0	0	0	0	0	0	0	0	0	0	0	0	0	0	0	0	0	0
C32_k141_10307	BCall|23123	CDS	5819	7891	2073	1	Potassium-transporting ATPase ATP-binding subunit	HAD ATPase, P-type, family IC,K+transporting ATPase, B subunit	E1-E2 ATPase,haloacid dehalogenase-like hydrolase,haloacid dehalogenase-like hydrolase		0	0	0.11	0	0	0	0.51	0.072	0.07	0.21	1.3	0	0.072	0.43	0.22	0	0	0	0	0	0.059	0	0	0	0.19	0.05	0.053	0.17	3.1	0	8.2	0.29	0.86	0	0	0				0	0	0	0	0	0	0	0	0	0	0	0	0	0	0	0	0	0	0	0	0	0	0	0	0	0	0	0	0	0	0	0	0	0	0	0
C32_k141_10307	BCall|23125	CDS	7952	10645	2694	1	Sensor protein KdpD		Domain of unknown function (DUF4118),GAF domain,Histidine kinase-, DNA gyrase B-, and HSP90-like ATPase,His Kinase A (phospho-acceptor) domain,Osmosensitive K channel His kinase sensor domain,Universal stress protein family		0	0	0	0	0	0	0.14	0	0	0.17	0.056	0	0	0.056	0.28	0	0.11	0	0	0	0	0	0	0	0.052	0	0	0.13	0.13	0	0	0.038	1.1	0	0.087	0				0	0	0	0	0	0	0	0	0	0	0	0	0	0	0	0	0	0	0	0	0	0	0	0	0	0	0	0	0	0	0	0	0	0	0	0
C32_k141_18030	BCall|231253	CDS	45	749	705	-1	Probable transcriptional regulatory protein PFL_3960		Transcriptional regulator		0.41	1.3	1.2	1.1	1.5	2.5	3	1.3	0.85	1.5	0	1.5	0	1.9	0.11	0.21	2.1	0.11	0.41	0.37	0.63	0.48	0.62	1.2	1.1	0.87	0.64	1.2	0	1.1	0	1.3	0.42	0.4	1.7	0.21				0	0	0	0	0	0	0	0	0	0	0	0	0	0	0	0	0	0	0	0	0	0	0	0	0	0	0	0	0	0	0	0	0	0	0	0
C32_k141_18030	BCall|231254	CDS	869	2260	1392	-1	Gamma-glutamylputrescine oxidoreductase	putative aminophosphonate oxidoreductase	FAD dependent oxidoreductase,NAD(P)-binding Rossmann-like domain		0	0	0	0	0	0	0.59	0.11	0.1	0	0	0	0	0.22	0	0	0	0	0	0	0	0	0	0	0.22	0.074	0.079	0	0	0	0	0.15	0	0	0	0				0	0	0	0	0	0	0	0	0	0	0	0	0	0	0	0	0	0	0	0	0	0	0	0	0	0	0	0	0	0	0	0	0	0	0	0
C32_k141_18030	BCall|231255	CDS	2358	3683	1326	-1			Major Facilitator Superfamily,Sugar (and other) transporter		0	0	0	0	0	0	0.29	0.11	0	0	0	0	0	0.22	0	0	0	0	0	0	0	0	0	0	0.11	0.077	0	0	0	0	0	0.15	0	0	0	0				0	0	0	0	0	0	0	0	0	0	0	0	0	0	0	0	0	0	0	0	0	0	0	0	0	0	0	0	0	0	0	0	0	0	0	0
C32_k141_18030	BCall|231257	CDS	3971	4858	888	1	RuBisCO operon transcriptional regulator	aminoethylphosphonate catabolism associated LysR family transcriptional regulator	Bacterial regulatory helix-turn-helix protein, lysR family,LysR substrate binding domain		0	0	0	0	0	0	0.12	0.17	0	0.2	0.17	0.34	0	0.19	0	0	0	0	0	0	0	0	0	0	0.044	0.11	0	0.16	0.4	0.25	0	0.13	0	0	0	0				0	0	0	0	0	0	0	0	0	0	0	0	0	0	0	0	0	0	0	0	0	0	0	0	0	0	0	0	0	0	0	0	0	0	0	0
C32_k141_10307	BCall|23127	CDS	10642	11334	693	1	KDP operon transcriptional regulatory protein KdpE		Response regulator receiver domain,Transcriptional regulatory protein, C terminal		0	0	0	0	0	0	0	0	0.11	0	0	0	0	0	0	0	0.0058	0	0	0	0	0	0	0	0	0	0.082	0	0	0	0	0	0	0	0.0045	0				0	0	0	0	0	0	0	0	0	0	0	0	0	0	0	0	0	0	0	0	0	0	0	0	0	0	0	0	0	0	0	0	0	0	0	0
C32_k141_10307	BCall|23128	CDS	11687	12184	498	1			Acetyltransferase (GNAT) family,Acetyltransferase (GNAT) domain,Acetyltransferase (GNAT) domain,Acetyltransferase (GNAT) domain		0	0	0	0	0	0	0.53	0.3	0.016	0	0	0	0	0	0	0.18	0	0	0	0	0	0	0	0	0.2	0.2	0.012	0	0	0	0	0	0	0.34	0	0				0	0	0	0	0	0	0	0	0	0	0	0	0	0	0	0	0	0	0	0	0	0	0	0	0	0	0	0	0	0	0	0	0	0	0	0
C32_k141_20849	BCall|231283	CDS	97	1809	1713	-1	Glutamyl-tRNA(Gln) amidotransferase subunit A, mitochondrial		Amidase		0	0	0	0	0	0	1.7	0.79	0.43	1.3	0.087	0	0	0.87	0.17	0	0.12	0	0	0	0	0	0	0	0.61	0.54	0.33	1.1	0.21	0	0	0.6	0.69	0	0.095	0				0	0	0	0	0	0	0	0	0	0	0	0	0	0	0	0	0	0	0	0	0	0	0	0	0	0	0	0	0	0	0	0	0	0	0	0
C32_k141_20849	BCall|231284	CDS	1957	2547	591	-1					0	0	0	0	0	0	0.25	0.25	0	0	0	0	0	0.25	0	0	0	0	0	0	0	0	0	0	0.094	0.17	0	0	0	0	0	0.17	0	0	0	0				0	0	0	0	0	0	0	0	0	0	0	0	0	0	0	0	0	0	0	0	0	0	0	0	0	0	0	0	0	0	0	0	0	0	0	0
C32_k141_20849	BCall|231285	CDS	2880	4454	1575	1		diguanylate cyclase (GGDEF) domain	Cache domain,Diguanylate cyclase, GGDEF domain,Single cache domain 3		0	0	0	0	0	0	1	0.54	0.19	0.095	0	0.095	0	0.19	0.095	0	0.015	0	0	0	0	0	0	0	0.38	0.37	0.14	0.077	0	0.07	0	0.13	0.38	0	0.012	0				0	0	0	0	0	0	0	0	0	0	0	0	0	0	0	0	0	0	0	0	0	0	0	0	0	0	0	0	0	0	0	0	0	0	0	0
C32_k141_20849	BCall|231288	CDS	4539	4904	366	1					0	0	0	0	0	0	0.82	0.39	0	0	0	0	0	0.027	0	0	0.2	0	0	0	0	0	0	0	0.3	0.27	0	0	0	0	0	0.019	0	0	0.16	0				0	0	0	0	0	0	0	0	0	0	0	0	0	0	0	0	0	0	0	0	0	0	0	0	0	0	0	0	0	0	0	0	0	0	0	0
C32_k141_10307	BCall|23129	CDS	12279	12764	486	-1			Acetyltransferase (GNAT) family,Acetyltransferase (GNAT) domain,FR47-like protein		0	0	0	0	0	0	0.13	0.23	0	0	0	0	0	0	0	0	0	0	0	0	0	0	0	0	0.049	0.16	0	0	0	0	0	0	0	0	0	0				0	0	0	0	0	0	0	0	0	0	0	0	0	0	0	0	0	0	0	0	0	0	0	0	0	0	0	0	0	0	0	0	0	0	0	0
C32_k141_10307	BCall|23130	CDS	12948	13382	435	1		conserved hypothetical protein	Domain of unknown function (DUF4440),SnoaL-like domain,SnoaL-like domain,SnoaL-like domain		0	0	0	0	0	0	4.6	2.3	2.3	0.75	0.34	0	0	4.9	0	0	0	0	0	0	0	0	0	0	1.7	1.6	1.8	0.61	0.82	0	0	3.3	0	0	0	0				0	0	0	0	0	0	0	0	0	0	0	0	0	0	0	0	0	0	0	0	0	0	0	0	0	0	0	0	0	0	0	0	0	0	0	0
C32_k141_10307	BCall|23131	CDS	13450	13794	345	1	hypothetical protein		YCII-related domain		0	0	0	0	0.18	0	5.1	2.6	2.2	0.32	0	0	0	4.8	0.22	0	0	0	0	0	0	0	0.075	0	1.9	1.8	1.6	0.26	0	0	0	3.3	0.86	0	0	0				0	0	0	0	0	0	0	0	0	0	0	0	0	0	0	0	0	0	0	0	0	0	0	0	0	0	0	0	0	0	0	0	0	0	0	0
C32_k141_10307	BCall|23132	CDS	13821	14312	492	1			Activator of Hsp90 ATPase homolog 1-like protein		0	0	0	0	0	0	7.1	1.8	2.7	1.2	0.61	0	0	2.5	0.46	0	0	0	0	0	0	0	0	0	2.6	1.3	2.1	0.96	1.5	0	0	1.7	1.8	0	0	0				0	0	0	0	0	0	0	0	0	0	0	0	0	0	0	0	0	0	0	0	0	0	0	0	0	0	0	0	0	0	0	0	0	0	0	0
C32_k141_10307	BCall|23133	CDS	14312	15568	1257	1	hypothetical protein	RNA polymerase sigma factor, sigma-70 family	Sigma-70 region 2 ,Sigma-70, region 4		0.42	2.7	2	0.42	1.7	1.6	2.7	0.44	1	0.61	0.18	0.77	0	2.4	0.12	0.47	0.5	0	0.41	0.82	1.1	0.19	0.69	0.75	0.99	0.3	0.77	0.49	0.43	0.57	0	1.6	0.47	0.9	0.39	0				0	0	0	0	0	0	0	0	0	0	0	0	0	0	0	0	0	0	0	0	0	0	0	0	0	0	0	0	0	0	0	0	0	0	0	0
C32_k141_10307	BCall|23134	CDS	15611	16465	855	-1			Bacterial regulatory helix-turn-helix protein, lysR family,LysR substrate binding domain		0	0	0	0	0	0	0.74	0.34	0.18	0	0	0	0	0.4	0	0	0	0	0	0	0	0	0	0	0.27	0.23	0.13	0	0	0	0	0.27	0	0	0	0				0	0	0	0	0	0	0	0	0	0	0	0	0	0	0	0	0	0	0	0	0	0	0	0	0	0	0	0	0	0	0	0	0	0	0	0
C32_k141_10307	BCall|23136	CDS	16555	16989	435	1			Chlorhexidine efflux transporter		0	0	0	0	0	0	0	0	0	0.68	0	0.34	0	3.1	0	0	0	0.34	0	0	0	0	0	0	0	0	0	0.55	0	0.26	0	2.1	0	0	0	0.69				0	0	0	0	0	0	0	0	0	0	0	0	0	0	0	0	0	0	0	0	0	0	0	0	0	0	0	0	0	0	0	0	0	0	0	0
C32_k141_10307	BCall|23138	CDS	17173	17781	609	1	Intermembrane transport protein PqiA		Paraquat-inducible protein A		0	0	0	0	0	0	0.36	0.25	0.25	0	0	0	0	0	0	0	0	0	0	0	0	0	0	0	0.14	0.17	0.19	0	0	0	0	0	0	0	0	0				0	0	0	0	0	0	0	0	0	0	0	0	0	0	0	0	0	0	0	0	0	0	0	0	0	0	0	0	0	0	0	0	0	0	0	0
C32_k141_10307	BCall|23140	CDS	17781	18395	615	1	Intermembrane transport protein PqiA		Paraquat-inducible protein A		0	0	0	0	0	0	0.12	0.38	0	0.24	0	0	0	0	0	0	0	0	0	0	0	0	0	0	0.045	0.26	0	0.2	0	0	0	0	0	0	0	0				0	0	0	0	0	0	0	0	0	0	0	0	0	0	0	0	0	0	0	0	0	0	0	0	0	0	0	0	0	0	0	0	0	0	0	0
C32_k141_10307	BCall|23142	CDS	18388	20079	1692	1	Intermembrane transport protein PqiB		MlaD protein		0	0	0	0	0	0	0.97	0.49	0.089	0.53	0.089	0.089	0	0.44	0.089	0.088	0.18	0	0	0	0	0	0	0	0.36	0.33	0.067	0.43	0.21	0.066	0	0.3	0.35	0.17	0.14	0				0	0	0	0	0	0	0	0	0	0	0	0	0	0	0	0	0	0	0	0	0	0	0	0	0	0	0	0	0	0	0	0	0	0	0	0
C32_k141_10307	BCall|23144	CDS	20076	20660	585	1			ABC-type transport auxiliary lipoprotein component		0	0	0	0	0	0	1.6	0.25	0.5	0.7	0	0	0	0.95	0.26	0	0.26	0	0	0	0	0	0	0	0.59	0.17	0.38	0.57	0	0	0	0.65	1	0	0.2	0				0	0	0	0	0	0	0	0	0	0	0	0	0	0	0	0	0	0	0	0	0	0	0	0	0	0	0	0	0	0	0	0	0	0	0	0
C32_k141_10307	BCall|23146	CDS	20908	21825	918	-1	HTH-type transcriptional regulator ClcR		Bacterial regulatory helix-turn-helix protein, lysR family,LysR substrate binding domain		0	0	0	0	0	0	0.66	0.64	0	0.57	0	0	0	0.0065	0.16	0	0	0	0	0	0	0	0	0	0.24	0.44	0	0.46	0	0	0	0.0044	0.65	0	0	0				0	0	0	0	0	0	0	0	0	0	0	0	0	0	0	0	0	0	0	0	0	0	0	0	0	0	0	0	0	0	0	0	0	0	0	0
C32_k141_10307	BCall|23147	CDS	22037	22795	759	1	5-oxoprolinase subunit A 1		LamB/YcsF family		0	0	0	0	0	0	0	0	0	0.086	0	0	0	0	0	0	0.2	0	0	0	0	0	0	0	0	0	0	0.069	0	0	0	0	0	0	0.15	0				0	0	0	0	0	0	0	0	0	0	0	0	0	0	0	0	0	0	0	0	0	0	0	0	0	0	0	0	0	0	0	0	0	0	0	0
C32_k141_10307	BCall|23148	CDS	22890	23132	243	1	Biotin carboxyl carrier protein of acetyl-CoA carboxylase		Biotin-requiring enzyme		0	0	0	0	0	0	1.2	0	0.31	0	0	0	0	0	0	0	0	0	0	0	0	0	0	0	0.46	0	0.23	0	0	0	0	0	0	0	0	0				0	0	0	0	0	0	0	0	0	0	0	0	0	0	0	0	0	0	0	0	0	0	0	0	0	0	0	0	0	0	0	0	0	0	0	0
C32_k141_10307	BCall|23149	CDS	23143	24516	1374	1	Biotin carboxylase 1		ATP-grasp domain,Biotin carboxylase C-terminal domain,Biotin carboxylase, N-terminal domain,Carbamoyl-phosphate synthase L chain, ATP binding domain,D-ala D-ala ligase C-terminus		0	0	0	0	0	0	0.051	0.09	0.055	0.11	0	0	0	0	0	0	0	0	0	0	0	0	0	0	0.019	0.061	0.041	0.088	0	0	0	0	0	0	0	0				0	0	0	0	0	0	0	0	0	0	0	0	0	0	0	0	0	0	0	0	0	0	0	0	0	0	0	0	0	0	0	0	0	0	0	0
C32_k141_10307	BCall|23150	CDS	24513	25385	873	1			Carboxyltransferase domain, subdomain C and D		0.086	0	0	0	0	0	0.5	0.88	0	0.17	0.08	0	0	0.51	0.086	0	0	0	0.086	0	0	0	0	0	0.19	0.6	0	0.13	0.19	0	0	0.35	0.34	0	0	0				0	0	0	0	0	0	0	0	0	0	0	0	0	0	0	0	0	0	0	0	0	0	0	0	0	0	0	0	0	0	0	0	0	0	0	0
C32_k141_10307	BCall|23152	CDS	25382	26356	975	1	5-oxoprolinase subunit C	biotin-dependent carboxylase uncharacterized domain	Carboxyltransferase domain, subdomain A and B		0	0	0	0	0	0	0.15	0.31	0.31	0	0	0	0	0	0	0	0	0	0	0	0	0	0	0	0.057	0.21	0.23	0	0	0	0	0	0	0	0	0				0	0	0	0	0	0	0	0	0	0	0	0	0	0	0	0	0	0	0	0	0	0	0	0	0	0	0	0	0	0	0	0	0	0	0	0
C32_k141_10307	BCall|23153	CDS	26468	27790	1323	1					0	0	0	0	0	0	0.057	0.057	0.057	0	0	0	0	0.11	0	0	0	0	0	0	0	0	0	0	0.021	0.039	0.043	0	0	0	0	0.077	0	0	0	0				0	0	0	0	0	0	0	0	0	0	0	0	0	0	0	0	0	0	0	0	0	0	0	0	0	0	0	0	0	0	0	0	0	0	0	0
C32_k141_10307	BCall|23155	CDS	27812	29422	1611	-1	Low-affinity inorganic phosphate transporter 1		Phosphate transporter family		0	0	0	0	0	0	0.19	0	0.044	0.19	0	0	0	0.093	0	0	0	0.09	0	0	0	0	0	0	0.069	0	0.033	0.15	0	0	0	0.064	0	0	0	0.18				0	0	0	0	0	0	0	0	0	0	0	0	0	0	0	0	0	0	0	0	0	0	0	0	0	0	0	0	0	0	0	0	0	0	0	0
C32_k141_10307	BCall|23157	CDS	29560	30582	1023	-1			CorA-like Mg2 transporter protein		0	0	0	0	0	0	0.09	0	0	0.15	0	0	0	0.29	0	0	0	0	0	0	0	0	0	0	0.033	0	0	0.12	0	0	0	0.2	0	0	0	0				0	0	0	0	0	0	0	0	0	0	0	0	0	0	0	0	0	0	0	0	0	0	0	0	0	0	0	0	0	0	0	0	0	0	0	0
C32_k141_10307	BCall|23159	CDS	30855	32480	1626	1	Methyl-accepting chemotaxis protein CtpH		HAMP domain,Methyl-accepting chemotaxis protein (MCP) signalling domain		0.23	0.36	0.32	0.46	0.092	0.23	1.5	0.46	0.23	0.46	0.27	0.22	0	0.45	0.17	0.37	0.56	0.14	0.23	0.11	0.18	0.21	0.039	0.11	0.55	0.31	0.17	0.37	0.65	0.17	0	0.31	0.69	0.7	0.44	0.28	0	0	541	0	0	0	0	0	0	4	0	0	0	0	0	0	2	0	0	7	5	0	0	0	0	0	0	4.2	0	0	0	0	0	0	2.2	0	0	5	4.8
C32_k141_10307	BCall|23162	CDS	32563	32880	318	-1			Peptidase propeptide and YPEB domain		0.24	0.47	0.47	1.2	1.4	0.47	15	24	4.7	24	11	9.8	0	9.2	0	5.7	23	4.2	0.23	0.14	0.26	0.53	0.59	0.22	5.5	17	3.5	20	25	7.3	0	6.3	0	11	18	8.5	2	2	105	0	0	0	0	2	0	1	0	0	0	0	2	0	0	0	0	1	0	0	0	0	0	43	0	5.4	0	0	0	0	84	0	0	0	0	3.7	0
C32_k141_10307	BCall|23164	CDS	33036	33947	912	1			Fatty acid hydroxylase superfamily		0	0	0	0	0	0	0.91	0.49	0.32	0	0	0	0	0.3	0.16	0.16	0.33	0	0	0	0	0	0	0	0.34	0.33	0.25	0	0	0	0	0.2	0.65	0.31	0.26	0				0	0	0	0	0	0	0	0	0	0	0	0	0	0	0	0	0	0	0	0	0	0	0	0	0	0	0	0	0	0	0	0	0	0	0	0
C32_k141_10307	BCall|23166	CDS	33925	34605	681	-1			Helix-turn-helix domain,Bacterial regulatory helix-turn-helix proteins, AraC family		0	0	0	0	0	0	0.56	0.17	0	0.43	0.22	0	0	0.71	0	0	0	0	0	0	0	0	0	0	0.21	0.12	0	0.35	0.53	0	0	0.49	0	0	0	0				0	0	0	0	0	0	0	0	0	0	0	0	0	0	0	0	0	0	0	0	0	0	0	0	0	0	0	0	0	0	0	0	0	0	0	0
C32_k141_10307	BCall|23167	CDS	34606	35733	1128	-1	Glycerophosphodiester phosphodiesterase		Glycerophosphoryl diester phosphodiesterase family		0	0	0	0	0	0	0.45	0.42	0	0.4	0	0	0	0.9	0	0	0.39	0	0	0	0	0	0	0	0.17	0.29	0	0.32	0	0	0	0.61	0	0	0.31	0				0	0	0	0	0	0	0	0	0	0	0	0	0	0	0	0	0	0	0	0	0	0	0	0	0	0	0	0	0	0	0	0	0	0	0	0
C32_k141_10307	BCall|23169	CDS	35979	36314	336	1			Protein of unknown function (DUF2025)		0	0	0	0	0.45	0	20	7.4	0.8	5.9	2.5	0.98	0	0.67	0.55	0.22	8.5	0	0	0	0	0	0.19	0	7.6	5.1	0.61	4.7	6.1	0.73	0	0.46	2.2	0.42	6.6	0	1	1	111	0	0	0	0	0	0	1	0	0	0	0	0	0	0	0	0	0	0	0	0	0	0	0	0	5.1	0	0	0	0	0	0	0	0	0	0	0
C32_k141_10307	BCall|23170	CDS	36361	36684	324	-1			Antibiotic biosynthesis monooxygenase		0	0	0	0	0	0	5.7	1.8	0	2.2	0.46	0	0	0	0	0	1.5	0.46	0	0	0	0	0	0	2.1	1.2	0	1.7	1.1	0	0	0	0	0	1.2	0.95				0	0	0	0	0	0	0	0	0	0	0	0	0	0	0	0	0	0	0	0	0	0	0	0	0	0	0	0	0	0	0	0	0	0	0	0
C32_k141_10307	BCall|23171	CDS	36681	37400	720	-1	CTP synthase		Glutamine amidotransferase class-I		0	0	0	0	0	0	1.7	0.8	0	1.4	0.2	0	0	0	0.19	0	0.8	0	0	0	0	0	0	0	0.61	0.55	0	1.2	0.48	0	0	0	0.77	0	0.63	0				0	0	0	0	0	0	0	0	0	0	0	0	0	0	0	0	0	0	0	0	0	0	0	0	0	0	0	0	0	0	0	0	0	0	0	0
C32_k141_10307	BCall|23172	CDS	37442	38356	915	1			Bacterial regulatory helix-turn-helix protein, lysR family,LysR substrate binding domain		0	0	0	0	0	0	1.4	0.72	0.2	0.19	0	0	0	0	0	0	0.16	0	0	0	0	0	0	0	0.53	0.49	0.15	0.15	0	0	0	0	0	0	0.13	0				0	0	0	0	0	0	0	0	0	0	0	0	0	0	0	0	0	0	0	0	0	0	0	0	0	0	0	0	0	0	0	0	0	0	0	0
C32_k141_10307	BCall|23174	CDS	38364	38903	540	-1			Protein of unknown function (DUF1003)		0	0	0	0	0	0	2.1	0.41	0.2	0.21	0	0.28	0	0	0	0	0.14	0	0	0	0	0	0	0	0.77	0.28	0.15	0.17	0	0.21	0	0	0	0	0.11	0				0	0	0	0	0	0	0	0	0	0	0	0	0	0	0	0	0	0	0	0	0	0	0	0	0	0	0	0	0	0	0	0	0	0	0	0
C32_k141_10307	BCall|23176	CDS	38992	40311	1320	-1	Biofilm dispersion protein BdlA	PAS domain S-box protein	Methyl-accepting chemotaxis protein (MCP) signalling domain,PAS fold,PAS fold,PAS fold,PAS domain,PAS domain		0.057	0.053	0	0	0.11	0.057	0.11	0.52	0	0.23	0.057	0	0	0.27	0	0	0.057	0	0.057	0.016	0	0	0.048	0.027	0.042	0.36	0	0.18	0.14	0	0	0.18	0	0	0.045	0	0	0	439	0	0	0	0	0	0	4	0	0	0	0	0	0	2	0	0	7	5	0	0	0	0	0	0	5.2	0	0	0	0	0	0	2.7	0	0	6.2	5.9
C32_k141_10307	BCall|23177	CDS	40669	41739	1071	-1	Probable diguanylate cyclase DgcC	diguanylate cyclase (GGDEF) domain	Diguanylate cyclase, GGDEF domain,MASE2 domain		0	0	0	0	0	0	0.77	0.64	0	0	0	0	0	0.14	0.14	0	0	0	0	0	0	0	0	0	0.28	0.44	0	0	0	0	0	0.093	0.56	0	0	0				0	0	0	0	0	0	0	0	0	0	0	0	0	0	0	0	0	0	0	0	0	0	0	0	0	0	0	0	0	0	0	0	0	0	0	0
C32_k141_10307	BCall|23179	CDS	41912	42520	609	-1			AefR-like transcriptional repressor, C-terminal domain,Bacterial regulatory proteins, tetR family		0	0	0	0	0	0	0.67	0.49	0.25	0.15	0	0	0	0.13	0	0	0	0	0	0	0	0	0	0	0.25	0.34	0.19	0.12	0	0	0	0.091	0	0	0	0				0	0	0	0	0	0	0	0	0	0	0	0	0	0	0	0	0	0	0	0	0	0	0	0	0	0	0	0	0	0	0	0	0	0	0	0
C32_k141_10307	BCall|23180	CDS	42724	43782	1059	1	hypothetical protein		Beta-lactamase superfamily domain,Beta-lactamase superfamily domain		0	0	0	0	0	0	0.74	0.28	0.14	0.53	0	0	0	0.26	0	0	0	0	0	0	0	0	0	0	0.28	0.19	0.1	0.43	0	0	0	0.18	0	0	0	0				0	0	0	0	0	0	0	0	0	0	0	0	0	0	0	0	0	0	0	0	0	0	0	0	0	0	0	0	0	0	0	0	0	0	0	0
C32_k141_10307	BCall|23181	CDS	43871	44428	558	1	hypothetical protein		AAA domain		0	0	0.023	0	0	0	1.6	0.88	0.5	0	0.27	0	0	0.26	0	0	0	0	0	0	0.013	0	0	0	0.59	0.6	0.38	0	0.64	0	0	0.18	0	0	0	0				0	0	0	0	0	0	0	0	0	0	0	0	0	0	0	0	0	0	0	0	0	0	0	0	0	0	0	0	0	0	0	0	0	0	0	0
C32_k141_10307	BCall|23183	CDS	44410	44727	318	-1					0	0	0	0	0	0	2.7	1.7	0	0	0.016	0	0	0	0.47	0	0	0	0	0	0	0	0	0	1	1.1	0	0	0.038	0	0	0	1.9	0	0	0				0	0	0	0	0	0	0	0	0	0	0	0	0	0	0	0	0	0	0	0	0	0	0	0	0	0	0	0	0	0	0	0	0	0	0	0
C32_k141_10307	BCall|23184	CDS	44834	45625	792	-1			AraC-like ligand binding domain,Helix-turn-helix domain,Bacterial regulatory helix-turn-helix proteins, AraC family		0	0	0	0	0	0	0.36	0.22	0	0	0	0	0	0.19	0	0	0	0	0	0	0	0	0	0	0.13	0.15	0	0	0	0	0	0.13	0	0	0	0				0	0	0	0	0	0	0	0	0	0	0	0	0	0	0	0	0	0	0	0	0	0	0	0	0	0	0	0	0	0	0	0	0	0	0	0
C32_k141_10307	BCall|23185	CDS	45739	46557	819	1			Sulfite exporter TauE/SafE		0	0	0	0	0	0	0.18	0.048	0	0	0	0.18	0	0.73	0	0	0.18	0	0	0	0	0	0	0	0.068	0.033	0	0	0	0.14	0	0.5	0	0	0.14	0				0	0	0	0	0	0	0	0	0	0	0	0	0	0	0	0	0	0	0	0	0	0	0	0	0	0	0	0	0	0	0	0	0	0	0	0
C32_k141_10307	BCall|23187	CDS	46807	47787	981	-1					0	0	0	0	0	0	0.23	0.18	0	0.46	0	0	0	0	0	0	0	0	0	0	0	0	0	0	0.086	0.13	0	0.37	0	0	0	0	0	0	0	0				0	0	0	0	0	0	0	0	0	0	0	0	0	0	0	0	0	0	0	0	0	0	0	0	0	0	0	0	0	0	0	0	0	0	0	0
C32_k141_10307	BCall|23188	CDS	47957	49204	1248	-1	Ribonucleoside-diphosphate reductase subunit beta		Ribonucleotide reductase, small chain		5.1	7.4	3	5.7	5.3	2.8	5.9	3.7	2.3	4.5	1.7	2	0.06	3.2	0.48	0.83	3.5	0.96	5.1	2.2	1.6	2.6	2.2	1.3	2.2	2.5	1.7	3.6	4.1	1.5	6.9	2.2	1.9	1.6	2.7	2				0	0	0	0	0	0	0	0	0	0	0	0	0	0	0	0	0	0	0	0	0	0	0	0	0	0	0	0	0	0	0	0	0	0	0	0
C32_k141_10307	BCall|23190	CDS	49956	50219	264	-1			Protein of unknown function (DUF2790)		0	0	0	0	0	0	0.28	0	0	0	0	0	0	0	0	0	0	0	0	0	0	0	0	0	0.11	0	0	0	0	0	0	0	0	0	0	0				0	0	0	0	0	0	0	0	0	0	0	0	0	0	0	0	0	0	0	0	0	0	0	0	0	0	0	0	0	0	0	0	0	0	0	0
C32_k141_10307	BCall|23192	CDS	50631	52586	1956	1	Acetyl-coenzyme A synthetase 1	acetate--CoA ligase	Acetyl-coenzyme A synthetase N-terminus,AMP-binding enzyme,AMP-binding enzyme C-terminal domain	energy	5.1	16	12	4.6	6.9	8.2	9.3	6.1	9.2	38	7	5.9	0	3.2	1.3	4.2	15	1.2	5.1	4.8	6.8	2.1	2.9	3.8	3.5	4.2	7	31	17	4.4	0	2.2	5	7.9	12	2.4	9	9	651	20	0	4	7	0	0	9	3	9	17	18	8	20	11	29	6	17	8	38	0	1.9	69	0	0	7.9	64	13	10	23	54	210	10	58	32	10	6.4
C32_k141_10307	BCall|23193	CDS	53200	53976	777	1	Lysine/arginine/ornithine-binding periplasmic protein	lysine-arginine-ornithine-binding periplasmic protein	Ligated ion channel L-glutamate- and glycine-binding site,Bacterial extracellular solute-binding proteins, family 3		0.097	0	0	0.29	0	0	0.97	2	0.27	2.9	0.48	0.19	0	0.39	0.19	0	0.88	0	0.096	0	0	0.13	0	0	0.36	1.4	0.2	2.3	1.2	0.14	0	0.27	0.77	0	0.69	0				0	0	0	0	0	0	0	0	0	0	0	0	0	0	0	0	0	0	0	0	0	0	0	0	0	0	0	0	0	0	0	0	0	0	0	0
C32_k141_10307	BCall|23195	CDS	54069	54758	690	1	Histidine transport system permease protein HisQ	amino ABC transporter, permease protein, 3-TM region, His/Glu/Gln/Arg/opine family	Binding-protein-dependent transport system inner membrane component		0	0	0	0	0	0	0.4	0.22	0	0.5	0	0	0	1.1	0	0	0.35	0	0	0	0	0	0	0	0.15	0.15	0	0.4	0	0	0	0.78	0	0	0.28	0				0	0	0	0	0	0	0	0	0	0	0	0	0	0	0	0	0	0	0	0	0	0	0	0	0	0	0	0	0	0	0	0	0	0	0	0
C32_k141_10307	BCall|23197	CDS	54755	55453	699	1	Octopine transport system permease protein OccM	amino ABC transporter, permease protein, 3-TM region, His/Glu/Gln/Arg/opine family	Binding-protein-dependent transport system inner membrane component		0	0	0	0	0	0	1.4	0.21	0.28	0.36	0.21	0.21	0	0.6	0	0.19	0.28	0	0	0	0	0	0	0	0.54	0.15	0.21	0.29	0.51	0.15	0	0.41	0	0.37	0.22	0				0	0	0	0	0	0	0	0	0	0	0	0	0	0	0	0	0	0	0	0	0	0	0	0	0	0	0	0	0	0	0	0	0	0	0	0
C32_k141_10307	BCall|23199	CDS	55455	56567	1113	1			Succinylglutamate desuccinylase / Aspartoacylase family		0	0	0	0	0	0	0.49	0.53	0.22	0.56	0.39	0	0	0.87	0.13	0.013	0.15	0	0	0	0	0	0	0	0.18	0.37	0.17	0.45	0.94	0	0	0.6	0.54	0.024	0.12	0				0	0	0	0	0	0	0	0	0	0	0	0	0	0	0	0	0	0	0	0	0	0	0	0	0	0	0	0	0	0	0	0	0	0	0	0
C32_k141_10307	BCall|23200	CDS	56591	57355	765	1	Arginine/ornithine transport ATP-binding protein AotP		AAA domain, putative AbiEii toxin, Type IV TA system,ABC transporter		0	0.19	0	0	0	0	1.5	0.78	0.2	0.59	0	0.29	0	0.58	0	0	0	0.18	0	0.058	0	0	0	0	0.54	0.53	0.15	0.47	0	0.22	0	0.39	0	0	0	0.37				0	0	0	0	0	0	0	0	0	0	0	0	0	0	0	0	0	0	0	0	0	0	0	0	0	0	0	0	0	0	0	0	0	0	0	0
C32_k141_10307	BCall|23201	CDS	57468	58448	981	1	HTH-type transcriptional regulator ArgR		Helix-turn-helix domain,Bacterial regulatory helix-turn-helix proteins, AraC family		0	0	0.15	0	0	0	2	0.99	0.45	0.69	0.15	0	0	0.45	0.15	0	0.11	0	0	0	0.084	0	0	0	0.76	0.68	0.34	0.56	0.37	0	0	0.31	0.61	0	0.09	0				0	0	0	0	0	0	0	0	0	0	0	0	0	0	0	0	0	0	0	0	0	0	0	0	0	0	0	0	0	0	0	0	0	0	0	0
C32_k141_10307	BCall|23203	CDS	58848	60068	1221	1	Acetylornithine aminotransferase	transaminase, acetylornithine/succinylornithine family,succinylornithine transaminase family	Aminotransferase class-III		0.68	3.9	3.4	2.7	2.2	2.1	6.1	3.3	1.4	4.6	1	1.6	0	6.7	0.98	0.68	2.6	0.12	0.67	1.2	1.9	1.2	0.93	1	2.3	2.3	1.1	3.7	2.5	1.2	0	4.5	3.9	1.3	2	0.25				0	0	0	0	0	0	0	0	0	0	0	0	0	0	0	0	0	0	0	0	0	0	0	0	0	0	0	0	0	0	0	0	0	0	0	0
C32_k141_10307	BCall|23204	CDS	60201	61220	1020	1	Arginine N-succinyltransferase subunit alpha	arginine and ornithine succinyltransferase subunits,arginine/ornithine succinyltransferase, alpha subunit	Arginine N-succinyltransferase beta subunit		0	0	0	0	0	0	1.8	0.44	0.2	0.29	0	0	0	2	0	0	0.29	0.15	0	0	0	0	0	0	0.68	0.3	0.15	0.23	0	0	0	1.4	0	0	0.23	0.3				0	0	0	0	0	0	0	0	0	0	0	0	0	0	0	0	0	0	0	0	0	0	0	0	0	0	0	0	0	0	0	0	0	0	0	0
C32_k141_10307	BCall|23205	CDS	61306	62331	1026	1	Arginine N-succinyltransferase subunit beta	arginine and ornithine succinyltransferase subunits,arginine N-succinyltransferase	Arginine N-succinyltransferase beta subunit		0	0	0	0	0	0	1.7	0.87	0.67	0.85	0.15	0	0	1.2	0.15	0	0.58	0	0	0	0	0	0	0	0.65	0.6	0.51	0.68	0.35	0	0	0.81	0.58	0	0.46	0				0	0	0	0	0	0	0	0	0	0	0	0	0	0	0	0	0	0	0	0	0	0	0	0	0	0	0	0	0	0	0	0	0	0	0	0
C32_k141_10307	BCall|23206	CDS	62331	63797	1467	1	N-succinylglutamate 5-semialdehyde dehydrogenase	succinylglutamate-semialdehyde dehydrogenase	Aldehyde dehydrogenase family		0	0	0	0	0	0	3	1.3	1.1	2	0.1	0.1	0	2.8	0.54	0	0.89	0	0	0	0	0	0	0	1.1	0.9	0.86	1.6	0.24	0.076	0	1.9	2.1	0	0.7	0				0	0	0	0	0	0	0	0	0	0	0	0	0	0	0	0	0	0	0	0	0	0	0	0	0	0	0	0	0	0	0	0	0	0	0	0
C32_k141_10307	BCall|23207	CDS	63933	65279	1347	1	N-succinylarginine dihydrolase	succinylarginine dihydrolase	Succinylarginine dihydrolase		0	0.11	0	0	0	0	1.3	0.33	0.67	0.55	0	0	0	1.2	0.056	0	0.081	0	0	0.033	0	0	0	0	0.5	0.22	0.51	0.44	0	0	0	0.82	0.22	0	0.063	0				0	0	0	0	0	0	0	0	0	0	0	0	0	0	0	0	0	0	0	0	0	0	0	0	0	0	0	0	0	0	0	0	0	0	0	0
C32_k141_10307	BCall|23208	CDS	65337	65624	288	1					3.3	16	11	6.8	7.8	11	0.76	1.9	4.7	0.52	0.37	5.7	0	1.1	0	1.8	1.9	1.9	3.3	4.7	6.1	3.1	3.3	5.3	0.28	1.3	3.5	0.42	0.89	4.2	0	0.74	0	3.5	1.5	3.8				0	0	0	0	0	0	0	0	0	0	0	0	0	0	0	0	0	0	0	0	0	0	0	0	0	0	0	0	0	0	0	0	0	0	0	0
C32_k141_10307	BCall|23209	CDS	65637	66647	1011	1	Succinylglutamate desuccinylase	succinylglutamate desuccinylase	Succinylglutamate desuccinylase / Aspartoacylase family		0	0.42	0.18	0.21	0.27	0.39	1.9	0.39	0.22	0.49	0.065	0	0.07	1.4	0.14	0	1.4	0.2	0	0.13	0.096	0.095	0.11	0.18	0.7	0.26	0.17	0.39	0.16	0	8	0.94	0.57	0	1.1	0.41				0	0	0	0	0	0	0	0	0	0	0	0	0	0	0	0	0	0	0	0	0	0	0	0	0	0	0	0	0	0	0	0	0	0	0	0
C32_k141_10307	BCall|23210	CDS	66711	67220	510	-1	6,7-dimethyl-8-ribityllumazine synthase 2		6,7-dimethyl-8-ribityllumazine synthase		0	0	0	0	0	0	0.35	0.3	0.59	1.3	0	0.29	0	1	0.57	0.29	1.2	0	0	0	0	0	0	0	0.13	0.21	0.45	1	0	0.22	0	0.7	2.3	0.56	0.91	0				0	0	0	0	0	0	0	0	0	0	0	0	0	0	0	0	0	0	0	0	0	0	0	0	0	0	0	0	0	0	0	0	0	0	0	0
C32_k141_10307	BCall|23211	CDS	67734	68738	1005	1	Low specificity L-threonine aldolase		Aminotransferase class I and II,Beta-eliminating lyase,DegT/DnrJ/EryC1/StrS aminotransferase family		0.075	0.75	0.44	0.3	0.81	0.44	0.73	0.4	0.37	0.36	0.15	0.67	0	0.3	0	0.22	0.22	0.15	0.074	0.22	0.24	0.14	0.34	0.21	0.27	0.28	0.28	0.29	0.36	0.5	0	0.2	0	0.43	0.17	0.3				0	0	0	0	0	0	0	0	0	0	0	0	0	0	0	0	0	0	0	0	0	0	0	0	0	0	0	0	0	0	0	0	0	0	0	0
C32_k141_10307	BCall|23212	CDS	68885	71509	2625	1	Alanine--tRNA ligase	alanine--tRNA ligase	DHHA1 domain,tRNA synthetases class II (A),Threonyl and Alanyl tRNA synthetase second additional domain		2.9	5.9	2.5	5.2	5.6	5.7	1.9	1.8	1.8	2.4	1.1	2.3	0	0.71	0.43	0.99	2.5	1.2	2.8	1.8	1.4	2.4	2.3	2.7	0.69	1.2	1.4	1.9	2.7	1.7	0	0.49	1.7	1.9	2	2.5	1	1	874	0	2	3	0	0	0	1	0	0	0	0	0	0	1	0	0	0	0	0	0.48	1.1	0	0	0	0.65	0	0	0	0	0	0	0.69	0	0	0	0
C32_k141_10307	BCall|23213	CDS	71607	72848	1242	1	Aspartate kinase	aspartate kinase, monofunctional class,aspartate kinase	Amino acid kinase family,ACT domain,ACT domain		5	17	9.6	9.1	15	11	2.5	1.7	3.5	3.4	1.8	5.8	0.06	1.1	0.18	3	4.7	1.7	4.9	5.2	5.3	4.1	6.3	5	0.92	1.1	2.6	2.7	4.3	4.3	6.9	0.76	0.72	5.7	3.7	3.4	6	6	413	0	63	8	0	0	0	24	0	4	1	2	0	0	5	0	0	1	1	0	32	6.1	0	0	0	33	0	8.8	0.96	4.1	0	0	7.3	0	0	0.94	1.3
C32_k141_10307	BCall|23214	CDS	73037	73225	189	1	Translational regulator CsrA2	carbon storage regulator	Global regulator protein family		0.61	3.9	5.2	2.6	3.6	5.3	17	0.79	2.8	0	0.4	3.3	0	5.5	0	0.4	2.5	0.4	0.61	1.2	2.9	1.2	1.5	2.5	6.4	0.54	2.1	0	0.95	2.5	0	3.8	0	0.75	1.9	0.81				0	0	0	0	0	0	0	0	0	0	0	0	0	0	0	0	0	0	0	0	0	0	0	0	0	0	0	0	0	0	0	0	0	0	0	0
C32_k141_10307	BCall|23215	tRNA	73288	73378	91	1					18	51	50	30	31	44	20	11	20	16	1.6	36	0	11	3.4	12	24	17	18	15	27	14	13	21	7.3	7.7	15	13	3.9	27	0	7.2	13	23	19	34				0	0	0	0	0	0	0	0	0	0	0	0	0	0	0	0	0	0	0	0	0	0	0	0	0	0	0	0	0	0	0	0	0	0	0	0
C32_k141_10307	BCall|23216	tRNA	73486	73562	77	1					10	17	18	14	7.4	16	4.5	3	3	1.8	0.78	7.3	0.61	7.3	0.94	5.2	8	7.6	10	5	10	6.4	3.1	7.6	1.7	2.1	2.3	1.4	1.9	5.4	70	5	3.7	9.9	6.3	16				0	0	0	0	0	0	0	0	0	0	0	0	0	0	0	0	0	0	0	0	0	0	0	0	0	0	0	0	0	0	0	0	0	0	0	0
C32_k141_10307	BCall|23217	tRNA	73635	73711	77	1					4.1	16	9.8	9.6	9.7	11	1.3	1.8	0.9	0	1.7	7.3	0.61	2.9	0	3.8	6.5	8.2	4	4.8	5.4	4.3	4.1	5.3	0.48	1.2	0.68	0	4.1	5.4	70	2	0	7.2	5.1	17				0	0	0	0	0	0	0	0	0	0	0	0	0	0	0	0	0	0	0	0	0	0	0	0	0	0	0	0	0	0	0	0	0	0	0	0
C32_k141_10307	BCall|23218	CDS	74117	75559	1443	1	Magnesium transporter MgtE	magnesium transporter	CBS domain,Divalent cation transporter,MgtE intracellular N domain		1	4.3	1.2	2	3	2	0.26	0.06	0.88	0.16	0	1.3	0	0.36	0	0.31	0.62	0.31	1	1.3	0.67	0.89	1.2	0.92	0.095	0.041	0.67	0.13	0	0.96	0	0.24	0	0.59	0.49	0.64				0	0	0	0	0	0	0	0	0	0	0	0	0	0	0	0	0	0	0	0	0	0	0	0	0	0	0	0	0	0	0	0	0	0	0	0
C32_k141_10307	BCall|23220	CDS	75671	75997	327	-1	Transcription factor AmrZ		Arc-like DNA binding domain	central dogma	4.9	21	25	14	14	38	33	15	15	3	0.9	14	0	32	2.4	4.1	9.1	3.6	4.9	6.3	14	6.4	5.7	18	12	10	11	2.4	2.2	10	0	22	9.5	7.7	7.1	7.3	0	2	108	0	6	16	0	0	0	0	0	3	0	0	0	0	0	0	0	1	0	0	12	46	0	0	0	0	0	25	0	0	0	0	0	0	0	3.6	0
C32_k141_10307	BCall|23221	CDS	76376	76957	582	1	Ribose 1,5-bisphosphate phosphokinase PhnN	phosphonate metabolism protein/1,5-bisphosphokinase (PRPP-forming) PhnN			0	0	0	0	0	0	1.1	0.68	0	0.26	0	0	0	0.97	0	0	0.71	0	0	0	0	0	0	0	0.42	0.47	0	0.21	0	0	0	0.66	0	0	0.56	0				0	0	0	0	0	0	0	0	0	0	0	0	0	0	0	0	0	0	0	0	0	0	0	0	0	0	0	0	0	0	0	0	0	0	0	0
C32_k141_10307	BCall|23222	CDS	77135	77374	240	-1					0.49	0	0	0	0	0	1.3	1.6	0	0.63	0.56	0.31	0	0.19	0	0.46	0.29	0	0.49	0	0	0	0	0	0.46	1.1	0	0.5	1.3	0.23	0	0.13	0	0.88	0.23	0				0	0	0	0	0	0	0	0	0	0	0	0	0	0	0	0	0	0	0	0	0	0	0	0	0	0	0	0	0	0	0	0	0	0	0	0
C32_k141_10307	BCall|23224	tRNA	77670	77746	77	1					0.97	4.1	2.7	0.95	0.73	0.84	1.4	0	0	0	0	0.9	0	0	0	0	0	0.94	0.97	1.2	1.5	0.43	0.3	0.4	0.5	0	0	0	0	0.67	0	0	0	0	0	1.9				0	0	0	0	0	0	0	0	0	0	0	0	0	0	0	0	0	0	0	0	0	0	0	0	0	0	0	0	0	0	0	0	0	0	0	0
C32_k141_10307	BCall|23225	CDS	77760	78419	660	-1			Protein of unknown function (DUF1266)		0	0.003	0	0	0.0076	0	0.48	0	0	0	0	0	0	0	0	0	0	0	0	0.0009	0	0	0.0032	0	0.18	0	0	0	0	0	0	0	0	0	0	0				0	0	0	0	0	0	0	0	0	0	0	0	0	0	0	0	0	0	0	0	0	0	0	0	0	0	0	0	0	0	0	0	0	0	0	0
C32_k141_10307	BCall|23227	CDS	78427	79668	1242	-1					0	0	0	0	0	0	0.36	0.12	0	0.36	0	0	0	0	0	0.12	0.24	0	0	0	0	0	0	0	0.13	0.083	0	0.29	0	0	0	0	0	0.22	0.19	0				0	0	0	0	0	0	0	0	0	0	0	0	0	0	0	0	0	0	0	0	0	0	0	0	0	0	0	0	0	0	0	0	0	0	0	0
C32_k141_10307	BCall|23228	CDS	79659	81986	2328	-1					0.064	0	0	0	0	0	0.47	0.13	0.064	0.47	0	0	0	0.064	0.064	0	0.13	0	0.064	0	0	0	0	0	0.17	0.088	0.049	0.38	0	0	0	0.044	0.26	0	0.1	0				0	0	0	0	0	0	0	0	0	0	0	0	0	0	0	0	0	0	0	0	0	0	0	0	0	0	0	0	0	0	0	0	0	0	0	0
C32_k141_10307	BCall|23229	CDS	82514	84118	1605	1			Response regulator receiver domain,Tetratricopeptide repeat,TPR repeat,Tetratricopeptide repeat,Tetratricopeptide repeat,Tetratricopeptide repeat,Tetratricopeptide repeat,Tetratricopeptide repeat,Tetratricopeptide repeat,Tetratricopeptide repeat,Tetratricopeptide repeat,MalT-like TPR region		0	0	0	0	0	0	0.47	0.56	0.0044	0	0	0	0	0.66	0.37	0	0.097	0	0	0	0	0	0	0	0.18	0.38	0.0033	0	0	0	0	0.45	1.5	0	0.076	0				0	0	0	0	0	0	0	0	0	0	0	0	0	0	0	0	0	0	0	0	0	0	0	0	0	0	0	0	0	0	0	0	0	0	0	0
C32_k141_10307	BCall|23230	CDS	84115	84804	690	1			Histidine kinase-, DNA gyrase B-, and HSP90-like ATPase		0	0	0	0.22	0	0	1.8	0.2	0.21	0	0	0	0	0.44	0	0	0.21	0	0	0	0	0.098	0	0	0.68	0.13	0.16	0	0	0	0	0.3	0	0	0.17	0				0	0	0	0	0	0	0	0	0	0	0	0	0	0	0	0	0	0	0	0	0	0	0	0	0	0	0	0	0	0	0	0	0	0	0	0
C32_k141_10307	BCall|23231	CDS	85047	86390	1344	1	Glutamate--isopropylamine ligase		Glutamine synthetase, catalytic domain		0	0	0	0	0	0	11	4	1.8	2.6	0	0.11	0	2	0.66	0.11	0.41	0	0	0	0	0	0	0	4	2.8	1.4	2.1	0	0.083	0	1.4	2.6	0.21	0.32	0				0	0	0	0	0	0	0	0	0	0	0	0	0	0	0	0	0	0	0	0	0	0	0	0	0	0	0	0	0	0	0	0	0	0	0	0
C32_k141_10307	BCall|23232	CDS	86464	87831	1368	1	Uncharacterized MFS-type transporter Ent638_1421		Major Facilitator Superfamily,Transmembrane secretion effector,Sugar (and other) transporter		0	0	0	0	0	0	2.1	0.7	0.49	0.91	0	0.11	0	1.2	0	0.22	0.11	0	0	0	0	0	0	0	0.76	0.48	0.38	0.73	0	0.081	0	0.81	0	0.42	0.086	0				0	0	0	0	0	0	0	0	0	0	0	0	0	0	0	0	0	0	0	0	0	0	0	0	0	0	0	0	0	0	0	0	0	0	0	0
C32_k141_10307	BCall|23234	CDS	87889	88635	747	-1	Flagellar brake protein YcgR		PilZ domain,Flagellar regulator YcgR		0	0	0	0	0	0	3.3	2.9	0	1.4	0.2	0.2	0	3	0	0.6	1.9	0.2	0	0	0	0	0	0	1.2	2	0	1.1	0.48	0.15	0	2	0	1.1	1.5	0.41				0	0	0	0	0	0	0	0	0	0	0	0	0	0	0	0	0	0	0	0	0	0	0	0	0	0	0	0	0	0	0	0	0	0	0	0
C32_k141_10307	BCall|23235	CDS	88732	89199	468	-1			FlgN protein		0	0	0	0	0	0	6.1	1.4	0.31	0.83	0.64	0	0	12	0.049	0	6.2	0	0	0	0	0	0	0	2.3	0.96	0.24	0.67	1.5	0	0	8.4	0.2	0	4.8	0				0	0	0	0	0	0	0	0	0	0	0	0	0	0	0	0	0	0	0	0	0	0	0	0	0	0	0	0	0	0	0	0	0	0	0	0
C32_k141_10307	BCall|23236	CDS	89248	89565	318	-1		flagellar biosynthesis anti-sigma factor FlgM	Anti-sigma-28 factor, FlgM		0	0	0	0	0	0	16	8.9	1.1	1.7	0.35	0	0	20	2.7	0.99	8.9	0	0	0	0	0	0	0	5.9	6.1	0.85	1.3	0.83	0	0	13	11	1.9	7	0				0	0	0	0	0	0	0	0	0	0	0	0	0	0	0	0	0	0	0	0	0	0	0	0	0	0	0	0	0	0	0	0	0	0	0	0
C32_k141_10307	BCall|23237	CDS	89717	90238	522	-1		flagella basal body P-ring formation protein FlgA	Chaperone for flagella basal body P-ring formation,FlgA N-terminal domain,SAF domain		0	0	0	0	0	0	10	7.1	2.4	0.73	0.17	0.29	0	5.4	0.14	0.29	3.3	0	0	0	0	0	0	0	3.9	4.8	1.8	0.59	0.4	0.21	0	3.7	0.57	0.55	2.6	0				0	0	0	0	0	0	0	0	0	0	0	0	0	0	0	0	0	0	0	0	0	0	0	0	0	0	0	0	0	0	0	0	0	0	0	0
C32_k141_10307	BCall|23238	CDS	90554	91486	933	1	Chemotaxis protein CheV		CheW-like domain,Response regulator receiver domain		0	0.48	0.16	0	0.32	0.32	15	3.4	1.9	2.4	0.4	0.32	0	12	1.5	0.9	2.7	0.16	0	0.14	0.088	0	0.13	0.15	5.6	2.3	1.4	2	0.95	0.24	0	8	6	1.7	2.2	0.33				0	0	0	0	0	0	0	0	0	0	0	0	0	0	0	0	0	0	0	0	0	0	0	0	0	0	0	0	0	0	0	0	0	0	0	0
C32_k141_10307	BCall|23239	CDS	91531	92358	828	1	Chemotaxis protein methyltransferase Cher2		CheR methyltransferase, SAM binding domain,CheR methyltransferase, all-alpha domain,Methyltransferase domain,Methyltransferase domain		0.81	7	4.5	2.2	3.1	3.7	9.8	3.8	2.8	0.75	0.28	2.1	0	5.7	0.9	1.3	2.6	0.81	0.8	2.1	2.4	1	1.3	1.7	3.6	2.6	2.1	0.6	0.66	1.6	0	3.9	3.6	2.4	2	1.6				0	0	0	0	0	0	0	0	0	0	0	0	0	0	0	0	0	0	0	0	0	0	0	0	0	0	0	0	0	0	0	0	0	0	0	0
C32_k141_10307	BCall|23240	CDS	92610	93017	408	1	Flagellar basal body rod protein FlgB	flagellar basal-body rod protein FlgB	Flagella basal body rod protein		1.5	12	5.3	2.5	5.7	16	15	12	3.5	1.1	0.55	5.6	0	11	0.0098	1.4	4.9	1.1	1.5	3.6	2.9	1.2	2.4	7.7	5.6	8.2	2.7	0.88	1.3	4.2	0	7.5	0.039	2.7	3.9	2.3				0	0	0	0	0	0	0	0	0	0	0	0	0	0	0	0	0	0	0	0	0	0	0	0	0	0	0	0	0	0	0	0	0	0	0	0
C32_k141_10307	BCall|23241	CDS	93021	93464	444	1	Flagellar basal-body rod protein FlgC	flagellar basal-body rod protein FlgC	Flagellar basal body rod FlgEFG protein C-terminal,Flagella basal body rod protein	cell envelope	5.6	25	13	9.5	12	24	19	8.7	5.4	4.1	0.51	9.9	0	6.5	0.76	1.9	6.6	3.3	5.6	7.5	7.1	4.3	4.9	11	7.2	5.9	4.1	3.3	1.2	7.4	0	4.4	3	3.6	5.2	6.7				0	0	0	0	0	0	0	0	0	0	0	0	0	0	0	0	0	0	0	0	0	0	0	0	0	0	0	0	0	0	0	0	0	0	0	0
C32_k141_10307	BCall|23242	CDS	93480	94211	732	1			Flagellar hook capping protein - N-terminal region,FlgD Ig-like domain,FlgD Tudor-like domain		0.52	1.9	1.2	0.62	0.61	1.4	14	8.8	2.3	3	0.31	0.82	0	6.9	0.59	0.14	4.3	0.1	0.52	0.55	0.67	0.28	0.26	0.67	5.1	6	1.8	2.4	0.73	0.61	0	4.7	2.3	0.27	3.4	0.21				0	0	0	0	0	0	0	0	0	0	0	0	0	0	0	0	0	0	0	0	0	0	0	0	0	0	0	0	0	0	0	0	0	0	0	0
C32_k141_10307	BCall|23243	CDS	94241	95584	1344	1	Flagellar hook protein FlgE	flagellar hook-basal body protein	Flagellar basal body protein FlaE,Flagellar basal body rod FlgEFG protein C-terminal,Flagella basal body rod protein	cell envelope	0.028	0.17	0.11	0.056	0.11	0.11	35	21	8.1	7.1	1.2	0.78	0	9.8	0.74	0.99	7.2	0.11	0.027	0.05	0.061	0.025	0.047	0.052	13	15	6.1	5.7	2.9	0.58	0	6.7	3	1.9	5.6	0.23				0	0	0	0	0	0	0	0	0	0	0	0	0	0	0	0	0	0	0	0	0	0	0	0	0	0	0	0	0	0	0	0	0	0	0	0
C32_k141_10307	BCall|23244	CDS	95921	98815	2895	-1	Ribonucleoside-diphosphate reductase subunit alpha	ribonucleoside-diphosphate reductase, alpha subunit	ATP cone domain,Ribonucleotide reductase, barrel domain,Ribonucleotide reductase, all-alpha domain		6.3	7.6	3.2	7	8.7	3.5	4.5	2.7	1.6	2.5	1.2	2.6	0.026	2.9	0.84	0.9	1.5	0.8	6.2	2.3	1.7	3.2	3.7	1.6	1.7	1.8	1.3	2	2.8	1.9	3	2	3.3	1.7	1.2	1.6	2	2	964	1	3	2	0	0	0	1	0	0	0	0	0	0	4	0	0	1	0	1.3	0.66	0.65	0	0	0	0.59	0	0	0	0	0	0	2.5	0	0	0.4	0
C32_k141_10307	BCall|23245	CDS	99573	100295	723	1	Transcriptional regulatory protein RstA		Response regulator receiver domain,Transcriptional regulatory protein, C terminal		0.21	1.4	0.5	1.2	1.3	0.52	1.2	0.62	0.85	1.3	0.21	1.2	0	0.048	0	0.1	0.71	0.31	0.21	0.42	0.28	0.56	0.56	0.24	0.44	0.43	0.65	1	0.5	0.91	0	0.033	0	0.2	0.56	0.63				0	0	0	0	0	0	0	0	0	0	0	0	0	0	0	0	0	0	0	0	0	0	0	0	0	0	0	0	0	0	0	0	0	0	0	0
C32_k141_10307	BCall|23246	CDS	100292	101902	1611	1	Sensor protein RstB		HAMP domain,Histidine kinase-, DNA gyrase B-, and HSP90-like ATPase,His Kinase A (phospho-acceptor) domain		0.044	0	0	0	0	0	0.35	0.28	0.096	0.16	0	0	0	0.093	0	0	0.15	0.19	0.043	0	0	0	0	0	0.13	0.19	0.073	0.13	0	0	0	0.064	0	0	0.12	0.38				0	0	0	0	0	0	0	0	0	0	0	0	0	0	0	0	0	0	0	0	0	0	0	0	0	0	0	0	0	0	0	0	0	0	0	0
C32_k141_10307	BCall|23248	CDS	101871	102641	771	-1	Enterobactin synthase component D		4'-phosphopantetheinyl transferase N-terminal domain,4'-phosphopantetheinyl transferase superfamily		0	0	0	0	0	0	0.47	0.19	0.18	0.39	0	0	0	0.39	0	0	0	0	0	0	0	0	0	0	0.18	0.13	0.13	0.31	0	0	0	0.27	0	0	0	0				0	0	0	0	0	0	0	0	0	0	0	0	0	0	0	0	0	0	0	0	0	0	0	0	0	0	0	0	0	0	0	0	0	0	0	0
C32_k141_10307	BCall|23249	CDS	102863	103465	603	1					0	0	0	0	0.12	0	0	0.52	0	0	0	0	0	0.25	0	0	0	0	0	0	0	0	0.049	0	0	0.35	0	0	0	0	0	0.17	0	0	0	0				0	0	0	0	0	0	0	0	0	0	0	0	0	0	0	0	0	0	0	0	0	0	0	0	0	0	0	0	0	0	0	0	0	0	0	0
C32_k141_10307	BCall|23251	CDS	103585	104262	678	1	Two-component response regulator PhoP		Response regulator receiver domain,Transcriptional regulatory protein, C terminal		1	1.8	2.3	2.4	3.3	1.7	1.9	1.3	0.54	1	0	0.66	0	0.77	0.66	0	0.55	0.11	0.99	0.53	1.3	1.1	1.4	0.78	0.71	0.86	0.41	0.83	0	0.49	0	0.53	2.6	0	0.43	0.23				0	0	0	0	0	0	0	0	0	0	0	0	0	0	0	0	0	0	0	0	0	0	0	0	0	0	0	0	0	0	0	0	0	0	0	0
C32_k141_10307	BCall|23252	CDS	104259	105605	1347	1	Two-component sensor PhoQ		Histidine kinase-, DNA gyrase B-, and HSP90-like ATPase		0	0	0.27	0.17	0.5	0.17	0.74	0.33	0.22	0.21	0	0.056	0	0.66	0.11	0	0.11	0	0	0	0.15	0.076	0.21	0.078	0.27	0.23	0.17	0.17	0	0.041	0	0.45	0.44	0	0.087	0				0	0	0	0	0	0	0	0	0	0	0	0	0	0	0	0	0	0	0	0	0	0	0	0	0	0	0	0	0	0	0	0	0	0	0	0
C32_k141_10307	BCall|23255	CDS	105618	106616	999	-1			Arabinose-binding domain of AraC transcription regulator, N-term,Helix-turn-helix domain,Homeodomain-like domain,Bacterial regulatory helix-turn-helix proteins, AraC family		0	0	0	0	0	0	0.15	0.3	0.15	0.44	0	0	0	0	0	0	0	0	0	0	0	0	0	0	0.055	0.21	0.11	0.35	0	0	0	0	0	0	0	0				0	0	0	0	0	0	0	0	0	0	0	0	0	0	0	0	0	0	0	0	0	0	0	0	0	0	0	0	0	0	0	0	0	0	0	0
C32_k141_10307	BCall|23256	CDS	106950	108281	1332	1	C4-dicarboxylate transport protein		Sodium:dicarboxylate symporter family		0	0	0	0	0	0	0.34	0.39	0.11	0.11	0	0	0	0	0	0	0	0	0	0	0	0	0	0	0.13	0.27	0.085	0.091	0	0	0	0	0	0	0	0				0	0	0	0	0	0	0	0	0	0	0	0	0	0	0	0	0	0	0	0	0	0	0	0	0	0	0	0	0	0	0	0	0	0	0	0
C32_k141_10307	BCall|23258	CDS	108429	109610	1182	1	Alpha-methylacyl-CoA racemase		CoA-transferase family III		0.13	0	0	0	0	0	0.63	0.76	0.33	0.63	0	0.19	0	0.83	0.09	0.17	0.18	0	0.13	0	0	0	0	0	0.23	0.52	0.25	0.51	0	0.14	0	0.57	0.36	0.32	0.14	0				0	0	0	0	0	0	0	0	0	0	0	0	0	0	0	0	0	0	0	0	0	0	0	0	0	0	0	0	0	0	0	0	0	0	0	0
C32_k141_10307	BCall|23259	CDS	109644	110138	495	-1	hypothetical protein		SprT-like family,SprT-like zinc ribbon domain		0	0	0.3	0	0.61	0.76	0.4	0	0.51	0	0	0.15	0	0.34	0.022	0.43	0.14	0	0	0	0.17	0	0.25	0.36	0.15	0	0.39	0	0	0.11	0	0.23	0.088	0.82	0.11	0				0	0	0	0	0	0	0	0	0	0	0	0	0	0	0	0	0	0	0	0	0	0	0	0	0	0	0	0	0	0	0	0	0	0	0	0
C32_k141_10307	BCall|23260	CDS	110288	110890	603	-1	Inner membrane protein YohC		Yip1 domain	cell envelope	18	94	100	7.7	25	30	88	27	88	6.2	2.1	7.1	0	82	16	2.5	5.7	2.2	18	28	56	3.5	10	14	33	19	67	5	5	5.3	0	56	63	4.7	4.5	4.5				0	0	0	0	0	0	0	0	0	0	0	0	0	0	0	0	0	0	0	0	0	0	0	0	0	0	0	0	0	0	0	0	0	0	0	0
C32_k141_10307	BCall|23262	CDS	111184	112008	825	1	tRNA-cytidine(32) 2-sulfurtransferase		PP-loop family		0.55	3.3	2.2	1.8	2.9	2.4	0.091	1.6	0.64	0.52	0.18	1.3	0	0.86	0	0.18	1.4	0.63	0.54	0.99	1.2	0.81	1.2	1.1	0.034	1.1	0.48	0.42	0.43	1	0	0.59	0	0.35	1.1	1.3				0	0	0	0	0	0	0	0	0	0	0	0	0	0	0	0	0	0	0	0	0	0	0	0	0	0	0	0	0	0	0	0	0	0	0	0
C32_k141_10307	BCall|23263	CDS	112068	113603	1536	-1			Dolichyl-phosphate-mannose-protein mannosyltransferase ,Dolichyl-phosphate-mannose-protein mannosyltransferase		0	0	0	0	0	0	0.24	0.098	0	0	0	0	0	0.05	0.098	0	0	0	0	0	0	0	0	0	0.09	0.067	0	0	0	0	0	0.034	0.39	0	0	0				0	0	0	0	0	0	0	0	0	0	0	0	0	0	0	0	0	0	0	0	0	0	0	0	0	0	0	0	0	0	0	0	0	0	0	0
C32_k141_10307	BCall|23266	CDS	113707	115440	1734	-1	Undecaprenyl phosphate-alpha-4-amino-4-deoxy-L-arabinose arabinosyl transferase 2		Dolichyl-phosphate-mannose-protein mannosyltransferase ,Dolichyl-phosphate-mannose-protein mannosyltransferase		0	0	0	0	0	0	0.26	0.19	0	0	0	0.087	0	0.087	0	0	0	0	0	0	0	0	0	0	0.095	0.13	0	0	0	0.064	0	0.059	0	0	0	0				0	0	0	0	0	0	0	0	0	0	0	0	0	0	0	0	0	0	0	0	0	0	0	0	0	0	0	0	0	0	0	0	0	0	0	0
C32_k141_10307	BCall|23268	CDS	115701	116423	723	-1					0	0	0	0	0	0	0	0	0	0.21	0	0	0	0	0	0	0.2	0	0	0	0	0	0	0	0	0	0	0.17	0	0	0	0	0	0	0.16	0				0	0	0	0	0	0	0	0	0	0	0	0	0	0	0	0	0	0	0	0	0	0	0	0	0	0	0	0	0	0	0	0	0	0	0	0
C32_k141_10307	BCall|23270	CDS	116800	117471	672	-1			Methyladenine glycosylase		0.11	0.22	0.11	0.71	0.22	0.96	0.54	0.22	0.22	0	0	0.33	0	0.21	0.22	0	0.33	0.22	0.11	0.064	0.061	0.32	0.09	0.45	0.2	0.15	0.17	0	0	0.25	0	0.14	0.89	0	0.26	0.46				0	0	0	0	0	0	0	0	0	0	0	0	0	0	0	0	0	0	0	0	0	0	0	0	0	0	0	0	0	0	0	0	0	0	0	0
C32_k141_10307	BCall|23271	CDS	117597	118019	423	-1			Predicted membrane protein (DUF2069)		0	0	0	0	0	0	0.64	0.32	0	0.56	0.18	0	0	0	0	0.34	0.33	0	0	0	0	0	0	0	0.24	0.22	0	0.45	0.42	0	0	0	0	0.65	0.26	0				0	0	0	0	0	0	0	0	0	0	0	0	0	0	0	0	0	0	0	0	0	0	0	0	0	0	0	0	0	0	0	0	0	0	0	0
C32_k141_10307	BCall|23273	CDS	118012	118617	606	-1	NAD(P)H dehydrogenase (quinone)	NAD(P)H:quinone oxidoreductase, type IV	NADPH-dependent FMN reductase	energy	2.3	6.7	4.4	4.1	5	4.3	1.9	0.62	2.9	0.16	0.25	2.2	0.25	0.86	0.45	0.25	1.2	0.87	2.3	2	2.4	1.9	2.1	2	0.69	0.42	2.2	0.13	0.59	1.7	28	0.59	1.8	0.47	0.93	1.8				0	0	0	0	0	0	0	0	0	0	0	0	0	0	0	0	0	0	0	0	0	0	0	0	0	0	0	0	0	0	0	0	0	0	0	0
C32_k141_10307	BCall|23274	CDS	118614	118967	354	-1	hypothetical protein	arsenate reductase (glutaredoxin)	ArsC family		0.3	1.3	0.76	0.37	1	1.1	0.8	0.42	0.82	0.79	0	0.18	0	0.41	0	0	1	0	0.3	0.39	0.42	0.17	0.42	0.54	0.3	0.29	0.63	0.64	0	0.14	0	0.28	0	0	0.79	0				0	0	0	0	0	0	0	0	0	0	0	0	0	0	0	0	0	0	0	0	0	0	0	0	0	0	0	0	0	0	0	0	0	0	0	0
C32_k141_10307	BCall|23275	CDS	119107	119571	465	1			AhpC/TSA family,Redoxin,Thioredoxin,Thioredoxin-like	ROS defense	0	0	0	0	0	0	0.53	0.99	0.65	0.53	0.32	0.31	0	0.5	0	0	0	0	0	0	0	0	0	0	0.2	0.68	0.49	0.43	0.77	0.23	0	0.34	0	0	0	0	2	2	154	0	0	0	0	0	0	3	0	0	0	0	0	0	0	0	0	0	0	0	0	0	0	0	0	11	0	0	0	0	0	0	0	0	0	0	0
C32_k141_10307	BCall|23277	CDS	119643	120047	405	-1			META domain		0	0	0	0	0	0	3.9	5	0.37	1.6	0	0.03	0	0.8	0	0	1.3	0	0	0	0	0	0	0	1.5	3.4	0.28	1.3	0	0.022	0	0.54	0	0	1.1	0				0	0	0	0	0	0	0	0	0	0	0	0	0	0	0	0	0	0	0	0	0	0	0	0	0	0	0	0	0	0	0	0	0	0	0	0
C32_k141_10307	BCall|23279	CDS	120044	120481	438	-1					0	1.3	0.34	0	0	0.17	3.2	3.8	0.61	0.71	1	0.32	0	1.5	0	0.51	1.2	0	0	0.4	0.19	0	0	0.08	1.2	2.6	0.46	0.57	2.5	0.24	0	1	0	0.98	0.9	0				0	0	0	0	0	0	0	0	0	0	0	0	0	0	0	0	0	0	0	0	0	0	0	0	0	0	0	0	0	0	0	0	0	0	0	0
C32_k141_10307	BCall|23280	CDS	120572	121561	990	-1	2-hydroxyacid dehydrogenase homolog		D-isomer specific 2-hydroxyacid dehydrogenase, catalytic domain,D-isomer specific 2-hydroxyacid dehydrogenase, NAD binding domain,NAD binding domain of 6-phosphogluconate dehydrogenase		0.53	2.5	1.3	1.4	2.6	1.7	2.2	2.2	1.6	0.3	0.1	0.91	0	0.61	0.21	0.34	0.37	0	0.53	0.74	0.7	0.62	1.1	0.82	0.82	1.5	1.2	0.24	0.25	0.68	0	0.41	0.83	0.65	0.29	0				0	0	0	0	0	0	0	0	0	0	0	0	0	0	0	0	0	0	0	0	0	0	0	0	0	0	0	0	0	0	0	0	0	0	0	0
C32_k141_10307	BCall|23281	CDS	121625	124378	2754	-1	Sensor histidine kinase GacS		HAMP domain,Histidine kinase-, DNA gyrase B-, and HSP90-like ATPase,His Kinase A (phospho-acceptor) domain,Hpt domain,Response regulator receiver domain,Single cache domain 4		0.37	0.86	0.62	0.65	0.75	0.81	0.76	0.49	0.4	0.46	0.055	0.35	0	0.26	0	0.053	0.41	0.055	0.37	0.26	0.34	0.29	0.31	0.38	0.28	0.33	0.31	0.37	0.13	0.26	0	0.18	0	0.1	0.32	0.11				0	0	0	0	0	0	0	0	0	0	0	0	0	0	0	0	0	0	0	0	0	0	0	0	0	0	0	0	0	0	0	0	0	0	0	0
C32_k141_10307	BCall|23283	CDS	124597	125319	723	1	Transcriptional activator protein PfeR		Response regulator receiver domain,Transcriptional regulatory protein, C terminal		0	0	0	0	0	0	0.15	0	0	0	0.21	0	0	0.033	0	0	0.21	0.043	0	0	0	0	0	0	0.057	0	0	0	0.5	0	0	0.023	0	0	0.17	0.088				0	0	0	0	0	0	0	0	0	0	0	0	0	0	0	0	0	0	0	0	0	0	0	0	0	0	0	0	0	0	0	0	0	0	0	0
C32_k141_10307	BCall|23284	CDS	125306	126661	1356	1	Sensor protein PfeS		HAMP domain,Histidine kinase-, DNA gyrase B-, and HSP90-like ATPase,His Kinase A (phospho-acceptor) domain,Sensor domain of 2-component histidine kinase		0	0	0	0	0	0	0.55	0	0	0	0.11	0.11	0	0.31	0.055	0	0.33	0.098	0	0	0	0	0	0	0.2	0	0	0	0.26	0.082	0	0.21	0.22	0	0.26	0.2				0	0	0	0	0	0	0	0	0	0	0	0	0	0	0	0	0	0	0	0	0	0	0	0	0	0	0	0	0	0	0	0	0	0	0	0
C32_k141_10307	BCall|23286	CDS	126778	127680	903	1	Cysteine synthase B	cysteine synthase,cysteine synthase B	Pyridoxal-phosphate dependent enzyme		3.2	7	4.2	5.2	5.8	6.7	1.5	1.1	2.6	1.4	0.41	3.3	0	1.2	0.24	0.73	2	1.5	3.2	2.1	2.3	2.4	2.4	3.1	0.57	0.73	2	1.1	0.98	2.4	0	0.85	0.95	1.4	1.6	3				0	0	0	0	0	0	0	0	0	0	0	0	0	0	0	0	0	0	0	0	0	0	0	0	0	0	0	0	0	0	0	0	0	0	0	0
C32_k141_10307	BCall|23287	CDS	127680	129032	1353	1	23S rRNA (uracil(1939)-C(5))-methyltransferase RlmD	23S rRNA (uracil-5-)-methyltransferase RumA	Conserved hypothetical protein 95,Methyltransferase domain,Methyltransferase domain,Methyltransferase domain,Methyltransferase small domain,Protein-L-isoaspartate(D-aspartate) O-methyltransferase (PCMT),TRAM domain,tRNA (Uracil-5-)-methyltransferase		0	0.17	0	0.11	0.055	0.22	0.77	0.89	0.23	0.46	0.11	0.22	0	0.6	0.16	0.055	0.38	0	0	0.05	0	0.05	0.023	0.1	0.29	0.61	0.17	0.37	0.26	0.16	0	0.41	0.66	0.11	0.3	0				0	0	0	0	0	0	0	0	0	0	0	0	0	0	0	0	0	0	0	0	0	0	0	0	0	0	0	0	0	0	0	0	0	0	0	0
C32_k141_10307	BCall|23288	CDS	129155	131398	2244	1	GTP pyrophosphokinase	RelA/SpoT family protein	ACT domain,HD domain,Region found in RelA / SpoT proteins,TGS domain		1.6	9.3	7.8	5.3	5.2	7	3.4	2.4	4.3	1.1	0.22	3.2	0.033	1.6	0.3	0.66	1.8	1	1.6	2.8	4.3	2.4	2.2	3.3	1.3	1.6	3.3	0.88	0.52	2.4	3.8	1.1	1.2	1.3	1.4	2				0	0	0	0	0	0	0	0	0	0	0	0	0	0	0	0	0	0	0	0	0	0	0	0	0	0	0	0	0	0	0	0	0	0	0	0
C32_k141_10307	BCall|23289	CDS	131423	132256	834	1	Nucleoside triphosphate pyrophosphohydrolase	MazG family protein	MazG nucleotide pyrophosphohydrolase domain,Phosphoribosyl-ATP pyrophosphohydrolase		0.62	1.5	0.71	0.54	1.3	0.54	1.7	0.72	0.77	0.53	0.012	0.18	0	1.6	0	0.36	0.71	0.18	0.62	0.46	0.39	0.24	0.56	0.25	0.62	0.49	0.59	0.43	0.029	0.13	0	1.1	0	0.68	0.56	0.36				0	0	0	0	0	0	0	0	0	0	0	0	0	0	0	0	0	0	0	0	0	0	0	0	0	0	0	0	0	0	0	0	0	0	0	0
C32_k141_10307	BCall|23290	CDS	132283	132822	540	1			Uncharacterized protein conserved in bacteria (DUF2058)		0.55	3.3	3.6	1.2	2.6	3.4	0.82	0.81	0.68	0.69	0.42	1.1	0	0.54	0.28	0.14	0.55	0.26	0.54	0.98	2	0.53	1.1	1.6	0.31	0.55	0.52	0.56	1	0.82	0	0.37	1.1	0.26	0.43	0.54				0	0	0	0	0	0	0	0	0	0	0	0	0	0	0	0	0	0	0	0	0	0	0	0	0	0	0	0	0	0	0	0	0	0	0	0
C32_k141_10307	BCall|23291	CDS	132924	133112	189	-1					0	0	0	0	0	0	0	0.55	0	0	0	0	0	0	0	0	0	0	0	0	0	0	0	0	0	0.37	0	0	0	0	0	0	0	0	0	0				0	0	0	0	0	0	0	0	0	0	0	0	0	0	0	0	0	0	0	0	0	0	0	0	0	0	0	0	0	0	0	0	0	0	0	0
C32_k141_10307	BCall|23292	CDS	133397	134110	714	-1			Protein of unknown function (DUF3108)		0.73	3	2.9	2.3	2.5	2.8	1.7	2.7	2.8	2.1	0.94	2	0	1.4	0	0.62	2.6	0.42	0.73	0.9	1.6	1	1	1.3	0.62	1.8	2.1	1.7	2.2	1.5	0	0.93	0	1.2	2	0.86				0	0	0	0	0	0	0	0	0	0	0	0	0	0	0	0	0	0	0	0	0	0	0	0	0	0	0	0	0	0	0	0	0	0	0	0
C32_k141_10307	BCall|23294	CDS	134119	134781	663	-1	Phosphoribosylglycinamide formyltransferase	phosphoribosylglycinamide formyltransferase	Formyl transferase		0	0	0	0	0	0	1.3	0.57	0	0.56	0.11	0.15	0	0.41	0	0	0.89	0	0	0	0	0	0	0	0.48	0.39	0	0.45	0.27	0.11	0	0.28	0	0	0.7	0				0	0	0	0	0	0	0	0	0	0	0	0	0	0	0	0	0	0	0	0	0	0	0	0	0	0	0	0	0	0	0	0	0	0	0	0
C32_k141_10307	BCall|23295	CDS	134781	135839	1059	-1	Phosphoribosylformylglycinamidine cyclo-ligase	phosphoribosylformylglycinamidine cyclo-ligase	AIR synthase related protein, N-terminal domain,AIR synthase related protein, C-terminal domain		7.8	10	5.6	12	14	9.3	3.3	2	2.6	4.3	1.2	7	0	1.4	0.21	1.7	3.3	2	7.8	3	3.1	5.4	5.8	4.4	1.2	1.4	1.9	3.5	2.9	5.2	0	0.99	0.84	3.2	2.6	4	0	3	352	0	8	0	0	1	0	0	0	2	0	0	0	0	0	0	0	0	1	0	4.8	0	0	6.4	0	0	0	5.2	0	0	0	0	0	0	0	0	1.5
C32_k141_10307	BCall|23296	CDS	136210	137259	1050	1			Uncharacterized protein conserved in bacteria (DUF2066)		0	0	0	0	0	0	2.1	0.64	0.56	1.4	0.14	0	0	1	0.14	0	0.57	0	0	0	0	0	0	0	0.79	0.44	0.42	1.1	0.34	0	0	0.68	0.57	0	0.45	0				0	0	0	0	0	0	0	0	0	0	0	0	0	0	0	0	0	0	0	0	0	0	0	0	0	0	0	0	0	0	0	0	0	0	0	0
C32_k141_10307	BCall|23298	CDS	137298	138371	1074	1	Putative transport protein RP630		AI-2E family transporter		0.07	0.07	0	0	0	0	3.1	1.7	0.13	2	0.28	0	0	0.98	0.28	0.14	0.56	0	0.07	0.021	0	0	0	0	1.1	1.2	0.1	1.6	0.67	0	0	0.67	1.1	0.27	0.44	0				0	0	0	0	0	0	0	0	0	0	0	0	0	0	0	0	0	0	0	0	0	0	0	0	0	0	0	0	0	0	0	0	0	0	0	0
C32_k141_10307	BCall|23300	CDS	138600	139304	705	1	DnaA regulatory inactivator Hda	DnaA regulatory inactivator Hda	Bacterial dnaA protein		0	0	0	0	0	0	1.4	1.5	0.42	0.64	0	0	0	1.8	0.21	0.32	0.39	0	0	0	0	0	0	0	0.51	1	0.32	0.51	0	0	0	1.3	0.85	0.61	0.3	0				0	0	0	0	0	0	0	0	0	0	0	0	0	0	0	0	0	0	0	0	0	0	0	0	0	0	0	0	0	0	0	0	0	0	0	0
C32_k141_10307	BCall|23301	CDS	139528	140148	621	1			NlpC/P60 family		0	0.17	0.24	0	0.074	0.43	0.34	1.2	0	1.2	0.24	0.15	0	0.9	0	0.34	1.8	0	0	0.05	0.13	0	0.031	0.2	0.13	0.79	0	0.96	0.58	0.11	0	0.61	0	0.65	1.4	0				0	0	0	0	0	0	0	0	0	0	0	0	0	0	0	0	0	0	0	0	0	0	0	0	0	0	0	0	0	0	0	0	0	0	0	0
C32_k141_10307	BCall|23303	CDS	140313	140846	534	1			NlpC/P60 family		0.28	0.56	1.3	0.42	0.56	0.28	1.4	2.3	1.3	1.2	0.42	0.83	0	0.98	0.27	0.42	0.8	0.4	0.28	0.17	0.69	0.19	0.24	0.13	0.53	1.6	0.95	1	1	0.62	0	0.67	1.1	0.8	0.63	0.82				0	0	0	0	0	0	0	0	0	0	0	0	0	0	0	0	0	0	0	0	0	0	0	0	0	0	0	0	0	0	0	0	0	0	0	0
C32_k141_10307	BCall|23305	CDS	140869	141531	663	1	O-methyltransferase MdmC		Methyltransferase domain,O-methyltransferase		0	0	0	0	0	0	1.2	1.5	0.23	0	0	0.11	0	0.11	0.31	0	0	0	0	0	0	0	0	0	0.46	1.1	0.17	0	0	0.084	0	0.077	1.2	0	0	0				0	0	0	0	0	0	0	0	0	0	0	0	0	0	0	0	0	0	0	0	0	0	0	0	0	0	0	0	0	0	0	0	0	0	0	0
C32_k141_10307	BCall|23306	CDS	141534	142853	1320	-1	L-sorbosone dehydrogenase		Glucose / Sorbosone dehydrogenase,NHL repeat		0.057	0.62	0.68	0.057	0.11	0.96	2.8	1	1.1	0.57	0	0.22	0	1.7	0.35	0.057	0.23	0	0.057	0.18	0.37	0.026	0.048	0.45	1	0.68	0.85	0.46	0	0.17	0	1.2	1.4	0.11	0.18	0				0	0	0	0	0	0	0	0	0	0	0	0	0	0	0	0	0	0	0	0	0	0	0	0	0	0	0	0	0	0	0	0	0	0	0	0
C32_k141_10307	BCall|23308	CDS	142924	143505	582	-1					0	0	0	0	0	0	3.8	0	1.2	1	0	0.26	0	5.2	0	0	0.12	0.25	0	0	0	0	0	0	1.4	0	0.93	0.82	0	0.19	0	3.6	0	0	0.09	0.51				0	0	0	0	0	0	0	0	0	0	0	0	0	0	0	0	0	0	0	0	0	0	0	0	0	0	0	0	0	0	0	0	0	0	0	0
C32_k141_10307	BCall|23309	CDS	143989	144600	612	1	Corrinoid adenosyltransferase	cob(I)yrinic acid a,c-diamide adenosyltransferase	ATP:corrinoid adenosyltransferase BtuR/CobO/CobP,Cob(I)alamin adenosyltransferase N terminal		0.12	2.4	0.25	0.24	1.6	0.37	0	0	0	0.25	0.12	0	0	0.24	0	0	0.25	0	0.12	0.72	0.13	0.11	0.66	0.17	0	0	0	0.2	0.29	0	0	0.16	0	0	0.19	0				0	0	0	0	0	0	0	0	0	0	0	0	0	0	0	0	0	0	0	0	0	0	0	0	0	0	0	0	0	0	0	0	0	0	0	0
C32_k141_10307	BCall|23310	CDS	144611	145933	1323	1	Hydrogenobyrinate a,c-diamide synthase	cobyrinic acid a,c-diamide synthase	AAA domain,CobQ/CobB/MinD/ParA nucleotide binding domain,CobB/CobQ-like glutamine amidotransferase domain		0.11	0.34	0.11	0.11	0.11	0.17	0	0.34	0.057	0.11	0	0	0	0.23	0	0	0.11	0.057	0.11	0.1	0.062	0.051	0.046	0.078	0	0.23	0.043	0.091	0	0	0	0.15	0	0	0.089	0.12				0	0	0	0	0	0	0	0	0	0	0	0	0	0	0	0	0	0	0	0	0	0	0	0	0	0	0	0	0	0	0	0	0	0	0	0
C32_k141_10307	BCall|23311	CDS	145926	146576	651	1	5,6-dimethylbenzimidazole synthase	5,6-dimethylbenzimidazole synthase	Nitroreductase family		0.12	0.12	0.69	0.23	0	0.35	0	0.23	0	0	0	0	0	0	0	0	0	0	0.11	0.034	0.38	0.1	0	0.16	0	0.16	0	0	0	0	0	0	0	0	0	0				0	0	0	0	0	0	0	0	0	0	0	0	0	0	0	0	0	0	0	0	0	0	0	0	0	0	0	0	0	0	0	0	0	0	0	0
C32_k141_10307	BCall|23312	CDS	146573	147481	909	1	Cobalamin biosynthesis protein CobD	cobalamin biosynthesis protein CobD	Regulatory signalling modulator protein AmpE,CobD/Cbib protein		0	0.083	0	0.083	0.41	0.32	0	0.083	0	0	0	0	0	0.042	0	0	0.019	0	0	0.025	0	0.037	0.17	0.15	0	0.056	0	0	0	0	0	0.029	0	0	0.015	0				0	0	0	0	0	0	0	0	0	0	0	0	0	0	0	0	0	0	0	0	0	0	0	0	0	0	0	0	0	0	0	0	0	0	0	0
C32_k141_10307	BCall|23315	CDS	147474	148466	993	1	Threonine-phosphate decarboxylase	threonine-phosphate decarboxylase	Aminotransferase class I and II		0	0.019	0	0	0	0	0.45	0.15	0	0.15	0	0	0	0.27	0	0	0.29	0	0	0.0057	0	0	0	0	0.17	0.1	0	0.12	0	0	0	0.18	0	0	0.23	0				0	0	0	0	0	0	0	0	0	0	0	0	0	0	0	0	0	0	0	0	0	0	0	0	0	0	0	0	0	0	0	0	0	0	0	0
C32_k141_10307	BCall|23316	CDS	148463	149914	1452	1	Cobyric acid synthase	cobyric acid synthase CobQ	AAA domain,CobQ/CobB/MinD/ParA nucleotide binding domain,CobB/CobQ-like glutamine amidotransferase domain		0.052	0.69	0.41	0.051	0.3	0.31	0.41	0	0.31	0.2	0	0.1	0	0.21	0.1	0	0	0.16	0.052	0.2	0.22	0.023	0.13	0.14	0.15	0	0.23	0.16	0	0.077	0	0.14	0.41	0	0	0.32				0	0	0	0	0	0	0	0	0	0	0	0	0	0	0	0	0	0	0	0	0	0	0	0	0	0	0	0	0	0	0	0	0	0	0	0
C32_k141_10307	BCall|23317	CDS	149950	150471	522	1	Bifunctional adenosylcobalamin biosynthesis protein CobP		Cobinamide kinase / cobinamide phosphate guanyltransferase		0	0	0	0	0	0	0.29	0.28	0	0	0	0	0	0	0	0	0	0	0	0	0	0	0	0	0.11	0.19	0	0	0	0	0	0	0	0	0	0				0	0	0	0	0	0	0	0	0	0	0	0	0	0	0	0	0	0	0	0	0	0	0	0	0	0	0	0	0	0	0	0	0	0	0	0
C32_k141_10307	BCall|23318	CDS	150468	151523	1056	1	Nicotinate-nucleotide--dimethylbenzimidazole phosphoribosyltransferase	nicotinate-nucleotide--dimethylbenzimidazole phosphoribosyltransferase	Phosphoribosyltransferase		0	0.071	0.2	0	0.14	0	0.47	0.0066	0	0.13	0	0	0	0	0	0	0	0	0	0.021	0.11	0	0.059	0	0.17	0.0045	0	0.11	0	0	0	0	0	0	0	0				0	0	0	0	0	0	0	0	0	0	0	0	0	0	0	0	0	0	0	0	0	0	0	0	0	0	0	0	0	0	0	0	0	0	0	0
C32_k141_10307	BCall|23319	CDS	151520	152095	576	1	Adenosylcobalamin/alpha-ribazole phosphatase		Histidine phosphatase superfamily (branch 1)		0	0	0	0	0	0	0.31	0.13	0	0.016	0	0	0	0	0	0	0	0	0	0	0	0	0	0	0.11	0.089	0	0.013	0	0	0	0	0	0	0	0				0	0	0	0	0	0	0	0	0	0	0	0	0	0	0	0	0	0	0	0	0	0	0	0	0	0	0	0	0	0	0	0	0	0	0	0
C32_k141_10307	BCall|23320	CDS	152097	152828	732	1	Adenosylcobinamide-GDP ribazoletransferase	cobalamin 5'-phosphate synthase	Cobalamin-5-phosphate synthase		0	0	0	0	0	0	0	0.25	0	0	0	0	0	0	0	0	0	0	0	0	0	0	0	0	0	0.17	0	0	0	0	0	0	0	0	0	0				0	0	0	0	0	0	0	0	0	0	0	0	0	0	0	0	0	0	0	0	0	0	0	0	0	0	0	0	0	0	0	0	0	0	0	0
C32_k141_10307	BCall|23323	CDS	152899	153303	405	1			Winged helix DNA-binding domain,MarR family,MarR family		0	0	0	0	0	0	2.2	2.4	0.37	1.5	0	0	0	1.5	0.37	0	0.8	0	0	0	0	0	0	0	0.82	1.6	0.28	1.2	0	0	0	1	1.5	0	0.63	0				0	0	0	0	0	0	0	0	0	0	0	0	0	0	0	0	0	0	0	0	0	0	0	0	0	0	0	0	0	0	0	0	0	0	0	0
C32_k141_10307	BCall|23324	CDS	153356	154558	1203	1			Major Facilitator Superfamily		0.25	0.69	0.62	0.67	1.3	0.81	0.52	0.64	0.19	0.87	0.25	0.49	0	0.73	0	0.31	0.31	0	0.25	0.2	0.34	0.3	0.55	0.38	0.19	0.44	0.14	0.7	0.6	0.37	0	0.5	0	0.59	0.24	0				0	0	0	0	0	0	0	0	0	0	0	0	0	0	0	0	0	0	0	0	0	0	0	0	0	0	0	0	0	0	0	0	0	0	0	0
C32_k141_10307	BCall|23327	CDS	154733	155284	552	1	Glutathione peroxidase		AhpC/TSA family,Glutathione peroxidase		0	0.14	0	0	0.14	0	4	1.3	0.95	1.4	0.27	0	0	2.9	0.27	0.4	0.54	0.26	0	0.041	0	0	0.057	0	1.5	0.92	0.72	1.1	0.65	0	0	2	1.1	0.76	0.43	0.54				0	0	0	0	0	0	0	0	0	0	0	0	0	0	0	0	0	0	0	0	0	0	0	0	0	0	0	0	0	0	0	0	0	0	0	0
C32_k141_10307	BCall|23329	CDS	155373	156659	1287	-1	Putative outer membrane protein NMB0088		Outer membrane protein transport protein (OMPP1/FadL/TodX)		0.23	0	0.058	0	0	0	3.6	2.8	1.8	3.2	0.55	0.21	0	1.8	0.12	0.11	0.58	0	0.23	0	0.032	0	0	0	1.3	1.9	1.4	2.5	1.3	0.16	0	1.2	0.46	0.21	0.45	0	6	6	428	0	0	0	0	0	0	0	0	0	17	5	1	0	8	1	0	6	21	0	0	0	0	0	0	0	0	0	16	9.9	10	0	11	3.1	0	5.4	25
C32_k141_10307	BCall|23331	CDS	156804	157286	483	-1					0	0	0	0	0	0	11	3.9	1.6	0	0	0.37	0	7.6	0.6	0	0.61	0	0	0	0	0	0	0	4.2	2.7	1.2	0	0	0.27	0	5.2	2.4	0	0.48	0				0	0	0	0	0	0	0	0	0	0	0	0	0	0	0	0	0	0	0	0	0	0	0	0	0	0	0	0	0	0	0	0	0	0	0	0
C32_k141_10307	BCall|23332	CDS	157559	157783	225	-1					0	0	0	0	0	0	1	0	0	0	0	0	0	0.67	0	0	0.67	0.56	0	0	0	0	0	0	0.37	0	0	0	0	0	0	0.46	0	0	0.52	1.1				0	0	0	0	0	0	0	0	0	0	0	0	0	0	0	0	0	0	0	0	0	0	0	0	0	0	0	0	0	0	0	0	0	0	0	0
C32_k141_10307	BCall|23333	CDS	158664	158987	324	1					0	0.23	0	0	0	0	0	0	0	0	0	0	0	0	0	0	0	0	0	0.069	0	0	0	0	0	0	0	0	0	0	0	0	0	0	0	0				0	0	0	0	0	0	0	0	0	0	0	0	0	0	0	0	0	0	0	0	0	0	0	0	0	0	0	0	0	0	0	0	0	0	0	0
C32_k141_10307	BCall|23334	CDS	159050	160531	1482	1	DNA recombination protein RmuC homolog		RmuC family		0.051	0.097	0.25	0.15	0.2	0.25	1.1	0.54	0	0.026	0.14	0.051	0	0.45	0.1	0.1	0.12	0.051	0.05	0.029	0.14	0.068	0.085	0.12	0.42	0.37	0	0.021	0.33	0.038	0	0.31	0.4	0.19	0.093	0.1				0	0	0	0	0	0	0	0	0	0	0	0	0	0	0	0	0	0	0	0	0	0	0	0	0	0	0	0	0	0	0	0	0	0	0	0
C32_k141_10307	BCall|23336	CDS	160544	164017	3474	-1			Histidine kinase-, DNA gyrase B-, and HSP90-like ATPase,His Kinase A (phospho-acceptor) domain,PAS fold,Response regulator receiver domain		0.75	1.9	0.75	2.1	1.6	1	0.45	0.39	0.3	0.49	0.2	0.93	0	0.1	0	0.77	1.9	0.73	0.75	0.57	0.41	0.96	0.69	0.48	0.17	0.27	0.23	0.4	0.47	0.69	0	0.07	0	1.5	1.5	1.5				0	0	0	0	0	0	0	0	0	0	0	0	0	0	0	0	0	0	0	0	0	0	0	0	0	0	0	0	0	0	0	0	0	0	0	0
C32_k141_10307	BCall|23338	CDS	164151	164696	546	-1			Tetracyclin repressor-like, C-terminal domain,Bacterial regulatory proteins, tetR family		0	0	0	0	0	0	0.98	0	0	0	0	0	0	0	0	0	0.27	0	0	0	0	0	0	0	0.36	0	0	0	0	0	0	0	0	0	0.22	0				0	0	0	0	0	0	0	0	0	0	0	0	0	0	0	0	0	0	0	0	0	0	0	0	0	0	0	0	0	0	0	0	0	0	0	0
C32_k141_10307	BCall|23339	CDS	164789	165994	1206	1			Major Facilitator Superfamily,Sugar (and other) transporter		0	0	0	0	0	0	0.12	0.36	0	0.37	0	0	0	0	0	0	0.12	0	0	0	0	0	0	0	0.046	0.25	0	0.3	0	0	0	0	0	0	0.094	0				0	0	0	0	0	0	0	0	0	0	0	0	0	0	0	0	0	0	0	0	0	0	0	0	0	0	0	0	0	0	0	0	0	0	0	0
C32_k141_10307	BCall|23342	CDS	166169	167320	1152	1	Sulfite efflux pump SSU1		Voltage-dependent anion channel		0	0	0.26	0	0	0	28	0.52	0.96	0.38	0	0	0	2.3	0	0	0.52	0	0	0	0.14	0	0	0	11	0.36	0.73	0.31	0	0	0	1.6	0	0	0.41	0				0	0	0	0	0	0	0	0	0	0	0	0	0	0	0	0	0	0	0	0	0	0	0	0	0	0	0	0	0	0	0	0	0	0	0	0
C32_k141_10307	BCall|23344	CDS	167404	169278	1875	1			Acyltransferase,Major Facilitator Superfamily		0.077	0.04	0.039	0.12	0.08	0.04	5.7	0.88	0.08	0.55	0	0	0	0.93	0.08	0.12	1	0	0.077	0.012	0.021	0.053	0.033	0.019	2.1	0.6	0.061	0.45	0	0	0	0.63	0.32	0.23	0.78	0				0	0	0	0	0	0	0	0	0	0	0	0	0	0	0	0	0	0	0	0	0	0	0	0	0	0	0	0	0	0	0	0	0	0	0	0
C32_k141_10307	BCall|23347	CDS	169342	169659	318	-1	Guanidinium exporter		Small Multidrug Resistance protein		0	0	0	0	0	0	3.2	0.62	0.94	2.1	0	0	0	6.2	0.44	0	0.84	0	0	0	0	0	0	0	1.2	0.42	0.72	1.7	0	0	0	4.3	1.7	0	0.66	0				0	0	0	0	0	0	0	0	0	0	0	0	0	0	0	0	0	0	0	0	0	0	0	0	0	0	0	0	0	0	0	0	0	0	0	0
C32_k141_10307	BCall|23350	CDS	169766	170743	978	-1	Uncharacterized sodium-dependent transporter YocS		Sodium Bile acid symporter family,SBF-like CPA transporter family (DUF4137)		0	0	0	0	0	0	0.31	0.14	0	0.36	0.15	0	0	0	0	0.15	0.22	0	0	0	0	0	0	0	0.11	0.099	0	0.29	0.37	0	0	0	0	0.29	0.17	0				0	0	0	0	0	0	0	0	0	0	0	0	0	0	0	0	0	0	0	0	0	0	0	0	0	0	0	0	0	0	0	0	0	0	0	0
C32_k141_10307	BCall|23352	CDS	170819	171739	921	-1	Recombination-associated protein RdgC		Putative exonuclease, RdgC		0.65	2.3	0.65	2.7	2.2	1.7	0.16	0.8	0.33	1.2	0.33	1.1	0	0.49	0	0.89	0.9	0.24	0.65	0.68	0.36	1.2	0.91	0.79	0.061	0.55	0.25	0.93	0.78	0.78	0	0.33	0	1.7	0.7	0.5	1	1	306	0	0	0	0	0	0	1	0	0	1	0	0	0	1	0	0	0	0	0	0	0	0	0	0	1.9	0	0	1.3	0	0	0	2	0	0	0	0
C32_k141_10307	BCall|23353	tRNA	171900	171975	76	1					3.5	3.8	1.4	3.5	1.7	3	2.8	3.3	0.96	0.11	0	6.5	0	3.4	0	1.9	2.3	1.4	3.4	1.1	0.75	1.6	0.71	1.4	1	2.3	0.73	0.085	0	4.8	0	2.3	0	3.7	1.8	2.9				0	0	0	0	0	0	0	0	0	0	0	0	0	0	0	0	0	0	0	0	0	0	0	0	0	0	0	0	0	0	0	0	0	0	0	0
C32_k141_10307	BCall|23354	tRNA	171995	172071	77	1					11	8.1	3	6	3.6	5.3	20	18	5.6	5.5	12	13	0	6.7	5	5.9	6.6	9.2	11	2.4	1.6	2.7	1.5	2.5	7.6	12	4.3	4.5	29	9.3	0	4.6	20	11	5.2	19				0	0	0	0	0	0	0	0	0	0	0	0	0	0	0	0	0	0	0	0	0	0	0	0	0	0	0	0	0	0	0	0	0	0	0	0
C32_k141_10307	BCall|23355	tRNA	172259	172334	76	1					2.9	2.2	0	1.4	2.9	0	0	1.4	0.95	1.1	0.026	2.8	0	1.6	0.97	0.99	2.1	2	2.9	0.66	0	0.62	1.2	0	0	0.93	0.72	0.85	0.063	2.1	0	1.1	3.9	1.9	1.6	4				0	0	0	0	0	0	0	0	0	0	0	0	0	0	0	0	0	0	0	0	0	0	0	0	0	0	0	0	0	0	0	0	0	0	0	0
C32_k141_10307	BCall|23356	tRNA	172354	172430	77	1					18	3.5	0.75	11	3.5	0	23	20	5.1	8.5	20	5.4	2.7	4.1	8.7	6.2	2.2	4.9	17	1	0.41	5.1	1.5	0	8.5	14	3.9	6.8	48	4	310	2.8	34	12	1.7	10				0	0	0	0	0	0	0	0	0	0	0	0	0	0	0	0	0	0	0	0	0	0	0	0	0	0	0	0	0	0	0	0	0	0	0	0
C32_k141_10307	BCall|23357	CDS	172571	173740	1170	-1			Catalase	ROS defense	0.064	0.06	0.06	0	0.13	0.064	1.5	0.27	0.25	0.48	0.13	0.12	0	0.52	0	0	0.13	0	0.064	0.018	0.033	0	0.054	0.03	0.56	0.18	0.19	0.39	0.31	0.086	0	0.36	0	0	0.1	0				0	0	0	0	0	0	0	0	0	0	0	0	0	0	0	0	0	0	0	0	0	0	0	0	0	0	0	0	0	0	0	0	0	0	0	0
C32_k141_10307	BCall|23359	CDS	173737	175545	1809	-1	hypothetical protein		Cytochrome C oxidase, cbb3-type, subunit III ,Cytochrome c	energy-oxygen	0.042	0	0.042	0.042	0	0	0.98	0.24	0.24	0.52	0	0.26	0	0.39	0.025	0	0.7	0	0.041	0	0.023	0.019	0	0	0.36	0.17	0.18	0.42	0	0.19	0	0.27	0.1	0	0.55	0				0	0	0	0	0	0	0	0	0	0	0	0	0	0	0	0	0	0	0	0	0	0	0	0	0	0	0	0	0	0	0	0	0	0	0	0
C32_k141_10307	BCall|23361	CDS	175813	176526	714	1	FKBP-type peptidyl-prolyl cis-trans isomerase FkpA		FKBP-type peptidyl-prolyl cis-trans isomerase,Domain amino terminal to FKBP-type peptidyl-prolyl isomerase		2.5	3.9	2.4	6.3	5.8	4.5	3.3	1.4	1.7	5.2	2	3.1	0	2.3	0.14	0.93	2.2	2.1	2.5	1.2	1.3	2.8	2.4	2.1	1.2	0.98	1.3	4.2	4.8	2.3	0	1.6	0.55	1.8	1.7	4.3	6	6	237	0	0	0	0	0	0	1	0	3	12	1	0	0	2	1	0	5	2	0	0	0	0	0	0	2.4	0	11	20	3.6	0	0	5.1	5.5	0	8.2	4.4
C32_k141_10307	BCall|23363	CDS	176818	177273	456	1			Protein of unknown function (DUF1232)		0	0	0	0	0	0	0.93	0	0	0	0	0	0	0	0	0.16	0.65	0	0	0	0	0	0	0	0.35	0	0	0	0	0	0	0	0	0.31	0.51	0				0	0	0	0	0	0	0	0	0	0	0	0	0	0	0	0	0	0	0	0	0	0	0	0	0	0	0	0	0	0	0	0	0	0	0	0
C32_k141_10307	BCall|23365	CDS	177388	177729	342	1			Helix-turn-helix domain,Helix-turn-helix domain,Helix-turn-helix,Helix-turn-helix domain		0	0	0	0	0.012	0	6.7	4	1.9	0.49	0	0	0	3.4	0.22	0.55	1.8	0.46	0	0	0	0	0.0049	0	2.5	2.7	1.4	0.39	0	0	0	2.3	0.87	1	1.4	0.93				0	0	0	0	0	0	0	0	0	0	0	0	0	0	0	0	0	0	0	0	0	0	0	0	0	0	0	0	0	0	0	0	0	0	0	0
C32_k141_10307	BCall|23366	CDS	177726	178097	372	1					0	0	0	0	0.4	0	14	5.8	2.6	2.2	0	0	0	4.9	0.71	0.4	1.8	0.4	0	0	0	0	0.17	0	5.2	4	2	1.8	0	0	0	3.4	2.8	0.77	1.4	0.81				0	0	0	0	0	0	0	0	0	0	0	0	0	0	0	0	0	0	0	0	0	0	0	0	0	0	0	0	0	0	0	0	0	0	0	0
C32_k141_10307	BCall|23367	CDS	178098	178520	423	1					0	0	0.18	0	0.35	0	7.7	2.2	1.2	1.7	0	0.52	0	2.3	0.26	0	0.48	0	0	0	0.097	0	0.15	0	2.9	1.5	0.95	1.4	0	0.39	0	1.6	1	0	0.38	0				0	0	0	0	0	0	0	0	0	0	0	0	0	0	0	0	0	0	0	0	0	0	0	0	0	0	0	0	0	0	0	0	0	0	0	0
C32_k141_10307	BCall|23368	CDS	178465	180297	1833	-1		diguanylate cyclase (GGDEF) domain	CBS domain,EAL domain,Diguanylate cyclase, GGDEF domain		0	0.12	0.12	0	0.022	0	0.96	0.17	0.11	0.12	0	0.19	0	0.32	0	0	0.14	0	0	0.037	0.067	0	0.0091	0	0.36	0.12	0.082	0.096	0	0.14	0	0.22	0	0	0.11	0				0	0	0	0	0	0	0	0	0	0	0	0	0	0	0	0	0	0	0	0	0	0	0	0	0	0	0	0	0	0	0	0	0	0	0	0
C32_k141_10307	BCall|23369	CDS	180433	182517	2085	-1	Tail-specific protease	C-terminal processing peptidase	C-terminal domain of tail specific protease (DUF3340),PDZ domain,Peptidase family S41,Tail specific protease N-terminal domain		3.1	12	10	6.1	7.3	11	1.8	1.7	6.8	2.3	0.5	6.5	0	0.88	0.17	0.89	2.5	0.82	3.1	3.6	5.5	2.8	3.1	5.1	0.67	1.1	5.2	1.8	1.2	4.8	0	0.6	0.68	1.7	1.9	1.7	0	2	694	0	2	0	0	0	0	0	0	0	1	0	0	0	0	0	0	0	0	0	0.61	0	0	0	0	0	0	0	0.57	0	0	0	0	0	0	0	0
C32_k141_10307	BCall|23371	CDS	182656	183618	963	1	Quinone oxidoreductase PIG3	putative NAD(P)H quinone oxidoreductase, PIG3 family	Alcohol dehydrogenase GroES-like domain,Zinc-binding dehydrogenase,Zinc-binding dehydrogenase		1.2	3.2	3.4	1	2.1	4	1.5	1.4	2.2	1.6	0.31	0.92	0	0.4	0.31	0.31	0.94	0.46	1.2	0.95	1.9	0.46	0.88	1.9	0.56	0.97	1.6	1.3	0.74	0.69	0	0.28	1.2	0.59	0.74	0.94	1	1	320	0	0	0	0	0	0	1	0	0	0	0	0	0	0	0	0	0	0	0	0	0	0	0	0	1.8	0	0	0	0	0	0	0	0	0	0	0
C32_k141_10307	BCall|23372	CDS	183684	184337	654	-1		HAD phosphoserine phosphatase-like hydrolase, family IB,HAD hydrolase, family IB	haloacid dehalogenase-like hydrolase		0	0	0	0	0	0	1.7	0.018	0	0.26	0	0	0.23	0.57	0.2	0	0.59	0	0	0	0	0	0	0	0.65	0.013	0	0.21	0	0	26	0.39	0.79	0	0.46	0				0	0	0	0	0	0	0	0	0	0	0	0	0	0	0	0	0	0	0	0	0	0	0	0	0	0	0	0	0	0	0	0	0	0	0	0
C32_k141_10307	BCall|23373	CDS	184378	185367	990	-1	Spermidine/putrescine import ATP-binding protein PotA		AAA domain, putative AbiEii toxin, Type IV TA system,ABC transporter,TOBE domain		0.15	0	0	0	0	0	0.53	0.6	0	0.15	0	0	0	0.5	0.076	0	0.3	0	0.15	0	0	0	0	0	0.2	0.41	0	0.12	0	0	0	0.34	0.3	0	0.24	0				0	0	0	0	0	0	0	0	0	0	0	0	0	0	0	0	0	0	0	0	0	0	0	0	0	0	0	0	0	0	0	0	0	0	0	0
C32_k141_10307	BCall|23374	CDS	185364	186164	801	-1			Binding-protein-dependent transport system inner membrane component		0	0	0	0	0	0	0.93	0.25	0.046	0	0	0	0	0.19	0	0	0.19	0	0	0	0	0	0	0	0.35	0.17	0.035	0	0	0	0	0.13	0	0	0.15	0				0	0	0	0	0	0	0	0	0	0	0	0	0	0	0	0	0	0	0	0	0	0	0	0	0	0	0	0	0	0	0	0	0	0	0	0
C32_k141_10307	BCall|23376	CDS	186151	186996	846	-1			Binding-protein-dependent transport system inner membrane component		0	0	0	0	0	0	0.32	0.33	0.45	0	0	0	0	0	0	0	0	0	0	0	0	0	0	0	0.12	0.23	0.34	0	0	0	0	0	0	0	0	0				0	0	0	0	0	0	0	0	0	0	0	0	0	0	0	0	0	0	0	0	0	0	0	0	0	0	0	0	0	0	0	0	0	0	0	0
C32_k141_10307	BCall|23378	CDS	186993	187799	807	-1			PglZ domain,Type I phosphodiesterase / nucleotide pyrophosphatase		0	0	0	0	0	0	0.4	0.098	0.058	0.19	0	0	0	0.37	0.19	0	0.19	0	0	0	0	0	0	0	0.15	0.067	0.044	0.15	0	0	0	0.25	0.74	0	0.15	0				0	0	0	0	0	0	0	0	0	0	0	0	0	0	0	0	0	0	0	0	0	0	0	0	0	0	0	0	0	0	0	0	0	0	0	0
C32_k141_10307	BCall|23379	CDS	187936	189003	1068	-1			Bacterial extracellular solute-binding protein,Bacterial extracellular solute-binding protein,Bacterial extracellular solute-binding protein		0	0	0	0	0	0	3	2.4	0.84	0.7	0	0	0	1.3	0.07	0	0.42	0	0	0	0	0	0	0	1.1	1.6	0.64	0.56	0	0	0	0.92	0.28	0	0.33	0				0	0	0	0	0	0	0	0	0	0	0	0	0	0	0	0	0	0	0	0	0	0	0	0	0	0	0	0	0	0	0	0	0	0	0	0
C32_k141_10307	BCall|23381	CDS	189367	190080	714	1	Putative transcriptional regulator of 2-aminoethylphosphonate degradation operons		Bacterial regulatory proteins, gntR family,UTRA domain		0	0	0	0	0	0	0.55	0.42	0	0	0	0	0	0	0	0	0.21	0	0	0	0	0	0	0	0.2	0.29	0	0	0	0	0	0	0	0	0.16	0				0	0	0	0	0	0	0	0	0	0	0	0	0	0	0	0	0	0	0	0	0	0	0	0	0	0	0	0	0	0	0	0	0	0	0	0
C32_k141_10307	BCall|23382	CDS	190120	192276	2157	-1			Mechanosensitive ion channel		0	0	0	0	0	0	0.78	0.21	0.14	0.28	0	0	0	0.17	0	0	0	0.07	0	0	0	0	0	0	0.29	0.14	0.11	0.22	0	0	0	0.11	0	0	0	0.14				0	0	0	0	0	0	0	0	0	0	0	0	0	0	0	0	0	0	0	0	0	0	0	0	0	0	0	0	0	0	0	0	0	0	0	0
C32_k141_10307	BCall|23385	CDS	192646	193935	1290	-1	Probable M18 family aminopeptidase 2		Aminopeptidase I zinc metalloprotease (M18),M42 glutamyl aminopeptidase		1.6	5.4	3.5	3.6	4.4	5	1.1	0.92	1.9	1.7	0.4	2	0	0.34	0.12	0.63	1.1	0.8	1.6	1.6	1.9	1.6	1.8	2.3	0.4	0.63	1.4	1.4	0.96	1.5	0	0.23	0.46	1.2	0.84	1.6				0	0	0	0	0	0	0	0	0	0	0	0	0	0	0	0	0	0	0	0	0	0	0	0	0	0	0	0	0	0	0	0	0	0	0	0
C32_k141_10307	BCall|23386	CDS	194076	194711	636	-1	Dual-specificity RNA pseudouridine synthase RluA		RNA pseudouridylate synthase		0.24	1.2	0	0.59	0.47	0.23	0	0.24	0	0.23	0.24	0.35	0	0	0	0.12	0.23	0	0.23	0.35	0	0.27	0.2	0.11	0	0.16	0	0.18	0.56	0.26	0	0	0	0.22	0.18	0				0	0	0	0	0	0	0	0	0	0	0	0	0	0	0	0	0	0	0	0	0	0	0	0	0	0	0	0	0	0	0	0	0	0	0	0
C32_k141_4268	BCall|239686	CDS	47	2479	2433	-1			Domain of unknown function,F5/8 type C domain,Metallo-peptidase family M12B Reprolysin-like		0	0	0	0	0	0	0.14	0	0.061	0.051	0	0	0	0.061	0	0	0.12	0	0	0	0	0	0	0	0.053	0	0.046	0.041	0	0	0	0.042	0	0	0.096	0				0	0	0	0	0	0	0	0	0	0	0	0	0	0	0	0	0	0	0	0	0	0	0	0	0	0	0	0	0	0	0	0	0	0	0	0
C32_k141_4268	BCall|239688	CDS	2754	4088	1335	1	ATP-dependent RNA helicase RhlE		DEAD/DEAH box helicase,Helicase conserved C-terminal domain,Type III restriction enzyme, res subunit		0.44	1.2	0.84	0.9	1	0.94	0.67	0.78	0.41	0.6	0.28	0.78	0	0.61	0.11	0.28	0.22	0.1	0.44	0.35	0.46	0.41	0.42	0.44	0.25	0.54	0.31	0.48	0.67	0.58	0	0.42	0.44	0.53	0.18	0.21				0	0	0	0	0	0	0	0	0	0	0	0	0	0	0	0	0	0	0	0	0	0	0	0	0	0	0	0	0	0	0	0	0	0	0	0
C32_k141_10315	BCall|239989	CDS	1	2598	2598	1	Type VI secretion system spike protein VgrG2b	Rhs element Vgr protein,type VI secretion system Vgr family protein	Uncharacterized protein conserved in bacteria (DUF2345),Type VI secretion system/phage-baseplate injector OB domain,Phage late control gene D protein (GPD),Putative type VI secretion system Rhs element Vgr		0	0	0	0	0	0	0.23	0.12	0	0	0	0	0	0.17	0	0	0.057	0	0	0	0	0	0	0	0.086	0.079	0	0	0	0	0	0.12	0	0	0.045	0				0	0	0	0	0	0	0	0	0	0	0	0	0	0	0	0	0	0	0	0	0	0	0	0	0	0	0	0	0	0	0	0	0	0	0	0
C32_k141_10315	BCall|239990	CDS	2602	3096	495	1					0	0	0	0	0	0	0.6	0	0	0	0	0	0	0.3	0.3	0	0.25	0	0	0	0	0	0	0	0.22	0	0	0	0	0	0	0.21	1.2	0	0.19	0				0	0	0	0	0	0	0	0	0	0	0	0	0	0	0	0	0	0	0	0	0	0	0	0	0	0	0	0	0	0	0	0	0	0	0	0
C32_k141_10315	BCall|239992	CDS	3252	3746	495	1					0	0	0	0	0	0	0.036	0.19	0	0	0	0	0	0	0	0	0	0	0	0	0	0	0	0	0.014	0.13	0	0	0	0	0	0	0	0	0	0				0	0	0	0	0	0	0	0	0	0	0	0	0	0	0	0	0	0	0	0	0	0	0	0	0	0	0	0	0	0	0	0	0	0	0	0
C32_k141_10315	BCall|239994	CDS	3818	4132	315	1					0	0	0	0	0	0	0	0	0	0	0	0	0	0.48	0	0	0	0	0	0	0	0	0	0	0	0	0	0	0	0	0	0.33	0	0	0	0				0	0	0	0	0	0	0	0	0	0	0	0	0	0	0	0	0	0	0	0	0	0	0	0	0	0	0	0	0	0	0	0	0	0	0	0
C32_k141_14406	BCall|241134	bac_5SrRNA	1	108	108	1					0	0	0	0	0	0	0.41	0	0	0.33	0	0	0	0.33	0	0	0	0	0	0	0	0	0	0	0.15	0	0	0.27	0	0	0	0.23	0	0	0	0				0	0	0	0	0	0	0	0	0	0	0	0	0	0	0	0	0	0	0	0	0	0	0	0	0	0	0	0	0	0	0	0	0	0	0	0
C32_k141_14406	BCall|241135	CDS	259	918	660	1	Intermembrane transport protein PqiA		Paraquat-inducible protein A		0	0	0	0	0	0	0.44	0	0	0	0	0	0	0	0	0	0.23	0	0	0	0	0	0	0	0.16	0	0	0	0	0	0	0	0	0	0.18	0				0	0	0	0	0	0	0	0	0	0	0	0	0	0	0	0	0	0	0	0	0	0	0	0	0	0	0	0	0	0	0	0	0	0	0	0
C32_k141_14406	BCall|241137	CDS	905	1528	624	1	Intermembrane transport protein PqiA		Paraquat-inducible protein A		0	0.36	0.36	0.12	0.24	0.35	0.47	0	0	0	0	0	0	0.34	0	0	0.24	0	0	0.11	0.2	0.054	0.1	0.16	0.17	0	0	0	0	0	0	0.23	0	0	0.19	0				0	0	0	0	0	0	0	0	0	0	0	0	0	0	0	0	0	0	0	0	0	0	0	0	0	0	0	0	0	0	0	0	0	0	0	0
C32_k141_14406	BCall|241139	CDS	1521	3824	2304	1	Intermembrane transport protein YebT		MlaD protein		0	0.065	0	0.033	0.033	0.065	0.97	0.19	0.13	0.2	0	0	0	0.37	0.065	0	0.19	0	0	0.019	0	0.015	0.014	0.031	0.36	0.13	0.099	0.16	0	0	0	0.25	0.26	0	0.15	0				0	0	0	0	0	0	0	0	0	0	0	0	0	0	0	0	0	0	0	0	0	0	0	0	0	0	0	0	0	0	0	0	0	0	0	0
C32_k141_17113	BCall|243107	CDS	412	1206	795	-1	Putative aldolase class 2 protein CC_1201		Class II Aldolase and Adducin N-terminal domain		0	0	0	0	0	0	0.69	0.37	0.12	0.51	0.19	0	0	0	0	0	0	0	0	0	0	0	0	0	0.26	0.25	0.094	0.41	0.45	0	0	0	0	0	0	0				0	0	0	0	0	0	0	0	0	0	0	0	0	0	0	0	0	0	0	0	0	0	0	0	0	0	0	0	0	0	0	0	0	0	0	0
C32_k141_17113	BCall|243108	CDS	1306	2379	1074	-1			Bacterial extracellular solute-binding protein,Bacterial extracellular solute-binding protein,Bacterial extracellular solute-binding protein		0	0	0	0	0	0	0.14	0.14	0	0	0.28	0.064	0	0.07	0	0	0	0	0	0	0	0	0	0	0.052	0.096	0	0	0.67	0.048	0	0.048	0	0	0	0				0	0	0	0	0	0	0	0	0	0	0	0	0	0	0	0	0	0	0	0	0	0	0	0	0	0	0	0	0	0	0	0	0	0	0	0
C32_k141_17113	BCall|243110	CDS	2595	3833	1239	1	Metal reductase		NADH:flavin oxidoreductase / NADH oxidase family		0	0	0	0	0	0	0	0	0	0.12	0	0	0	0	0	0	0	0	0	0	0	0	0	0	0	0	0	0.098	0	0	0	0	0	0	0	0				0	0	0	0	0	0	0	0	0	0	0	0	0	0	0	0	0	0	0	0	0	0	0	0	0	0	0	0	0	0	0	0	0	0	0	0
C32_k141_5559	BCall|24376	CDS	2	505	504	1			Protein of unknown function (DUF3274)		0	0	0	0	0	0	0.15	0	0.29	0	0	0	0	0	0	0	0	0	0	0	0	0	0	0	0.055	0	0.22	0	0	0	0	0	0	0	0	0				0	0	0	0	0	0	0	0	0	0	0	0	0	0	0	0	0	0	0	0	0	0	0	0	0	0	0	0	0	0	0	0	0	0	0	0
C32_k141_5559	BCall|24377	CDS	505	2094	1590	1			Protein of unknown function (DUF2875)		0	0	0	0	0	0	0.33	0.047	0.094	0	0	0	0	0.19	0	0	0.094	0	0	0	0	0	0	0	0.12	0.032	0.072	0	0	0	0	0.13	0	0	0.073	0				0	0	0	0	0	0	0	0	0	0	0	0	0	0	0	0	0	0	0	0	0	0	0	0	0	0	0	0	0	0	0	0	0	0	0	0
C32_k141_5559	BCall|24379	CDS	2113	2373	261	1			PAAR motif		0	0	0	0	0	0	1	0	0	0	0	0	0	0.27	0	0	0.16	0	0	0	0	0	0	0	0.38	0	0	0	0	0	0	0.18	0	0	0.13	0				0	0	0	0	0	0	0	0	0	0	0	0	0	0	0	0	0	0	0	0	0	0	0	0	0	0	0	0	0	0	0	0	0	0	0	0
C32_k141_5559	BCall|24380	CDS	2499	3101	603	-1			Domain of unknown function (DUF4265)		0	0	0	0	0	0	0.5	0	0	0.36	0	0	0	0.36	0	0	0.45	0	0	0	0	0	0	0	0.18	0	0	0.29	0	0	0	0.25	0	0	0.35	0				0	0	0	0	0	0	0	0	0	0	0	0	0	0	0	0	0	0	0	0	0	0	0	0	0	0	0	0	0	0	0	0	0	0	0	0
C32_k141_5559	BCall|24381	CDS	3318	4391	1074	1			Glycosyl transferase family 2		0	0	0	0	0	0	0.14	0.099	0.14	0.42	0	0	0	0	0.14	0	0.54	0	0	0	0	0	0	0	0.052	0.068	0.11	0.34	0	0	0	0	0.55	0	0.42	0				0	0	0	0	0	0	0	0	0	0	0	0	0	0	0	0	0	0	0	0	0	0	0	0	0	0	0	0	0	0	0	0	0	0	0	0
C32_k141_5559	BCall|24383	CDS	4445	5467	1023	1					0	0	0	0	0	0	0.15	0	0.15	0.29	0	0.15	0	0	0	0	0.15	0	0	0	0	0	0	0	0.054	0	0.11	0.23	0	0.11	0	0	0	0	0.11	0				0	0	0	0	0	0	0	0	0	0	0	0	0	0	0	0	0	0	0	0	0	0	0	0	0	0	0	0	0	0	0	0	0	0	0	0
C32_k141_5559	BCall|24385	CDS	5464	6198	735	1			P-aminobenzoate N-oxygenase AurF		0	0	0	0	0	0	0	0	0	0.42	0	0	0	0	0	0	0	0	0	0	0	0	0	0	0	0	0	0.34	0	0	0	0	0	0	0	0				0	0	0	0	0	0	0	0	0	0	0	0	0	0	0	0	0	0	0	0	0	0	0	0	0	0	0	0	0	0	0	0	0	0	0	0
C32_k141_5559	BCall|24386	CDS	6195	7289	1095	1					0	0	0	0	0	0	0.14	0	0	0.38	0	0	0	0	0	0	0.14	0	0	0	0	0	0	0	0.051	0	0	0.31	0	0	0	0	0	0	0.11	0				0	0	0	0	0	0	0	0	0	0	0	0	0	0	0	0	0	0	0	0	0	0	0	0	0	0	0	0	0	0	0	0	0	0	0	0
C32_k141_5559	BCall|24387	CDS	7341	7964	624	1			PAP2 superfamily		0	0	0	0	0	0	0	0.016	0	0.018	0	0	0	0.27	0	0	0	0	0	0	0	0	0	0	0	0.011	0	0.014	0	0	0	0.19	0	0	0	0				0	0	0	0	0	0	0	0	0	0	0	0	0	0	0	0	0	0	0	0	0	0	0	0	0	0	0	0	0	0	0	0	0	0	0	0
C32_k141_5559	BCall|24389	CDS	7945	8916	972	1			Fatty acid desaturase		0	0	0	0	0	0	0.49	0.28	0	0.15	0	0	0	0.57	0	0	0.15	0	0	0	0	0	0	0	0.18	0.19	0	0.12	0	0	0	0.39	0	0	0.12	0				0	0	0	0	0	0	0	0	0	0	0	0	0	0	0	0	0	0	0	0	0	0	0	0	0	0	0	0	0	0	0	0	0	0	0	0
C32_k141_5559	BCall|24391	CDS	8886	10508	1623	-1	Probable cyclic di-GMP phosphodiesterase PdeC		CSS motif domain associated with EAL ,EAL domain		0	0	0	0	0	0	1.3	0.4	0.28	0.092	0	0	0	0.82	0.27	0	0.092	0	0	0	0	0	0	0	0.48	0.27	0.21	0.075	0	0	0	0.56	1.1	0	0.072	0				0	0	0	0	0	0	0	0	0	0	0	0	0	0	0	0	0	0	0	0	0	0	0	0	0	0	0	0	0	0	0	0	0	0	0	0
C32_k141_5559	BCall|24394	CDS	10685	12424	1740	-1		putative dipeptidase	Peptidase dimerisation domain,Peptidase family M20/M25/M40		0.0069	0.086	0	0	0	0	1.4	0.7	0.22	1.1	0	0	0	2.1	0.26	0.086	0.61	0	0.0069	0.026	0	0	0	0	0.51	0.48	0.16	0.9	0	0	0	1.5	1	0.16	0.48	0	1	1	579	0	0	0	0	0	0	0	0	0	0	1	0	0	1	0	0	0	0	0	0	0	0	0	0	0	0	0	0	1.5	0	0	1	0	0	0	0
C32_k141_5559	BCall|24396	CDS	12639	13838	1200	-1	Carboxynorspermidine synthase		Saccharopine dehydrogenase C-terminal domain,Saccharopine dehydrogenase NADP binding domain		1.6	4.4	1.9	4.4	3.2	2.4	0.43	0.42	1.1	1.1	0.61	2.5	0	0.42	0	0.49	0.76	0.44	1.6	1.3	1	2	1.4	1.1	0.16	0.29	0.83	0.9	1.4	1.9	0	0.29	0	0.93	0.59	0.89				0	0	0	0	0	0	0	0	0	0	0	0	0	0	0	0	0	0	0	0	0	0	0	0	0	0	0	0	0	0	0	0	0	0	0	0
C32_k141_5559	BCall|24397	CDS	13913	15049	1137	-1	Carboxynorspermidine/carboxyspermidine decarboxylase		Pyridoxal-dependent decarboxylase, C-terminal sheet domain		1.2	3.9	0.53	2.2	4.6	3	0.37	0.26	0.39	0.53	0.13	1.6	0	0.29	0	0.39	0.53	0.2	1.2	1.2	0.29	1	1.9	1.4	0.14	0.18	0.3	0.43	0.3	1.2	0	0.2	0	0.74	0.41	0.4				0	0	0	0	0	0	0	0	0	0	0	0	0	0	0	0	0	0	0	0	0	0	0	0	0	0	0	0	0	0	0	0	0	0	0	0
C32_k141_5559	BCall|24398	CDS	15363	16688	1326	1	Uncharacterized oxidoreductase CzcO		FAD dependent oxidoreductase,FAD binding domain,Flavin-binding monooxygenase-like,Glucose inhibited division protein A,L-lysine 6-monooxygenase (NADPH-requiring),NAD(P)-binding Rossmann-like domain,FAD-NAD(P)-binding,Pyridine nucleotide-disulphide oxidoreductase,Pyridine nucleotide-disulphide oxidoreductase,Pyridine nucleotide-disulphide oxidoreductase		0	0	0	0	0	0	0	0.11	0	0	0	0	0	0	0	0	0.23	0	0	0	0	0	0	0	0	0.075	0	0	0	0	0	0	0	0	0.18	0				0	0	0	0	0	0	0	0	0	0	0	0	0	0	0	0	0	0	0	0	0	0	0	0	0	0	0	0	0	0	0	0	0	0	0	0
C32_k141_5559	BCall|24399	CDS	16688	17098	411	1	2-iminobutanoate/2-iminopropanoate deaminase		Endoribonuclease L-PSP		0	0	0	0	0	0	0	0	0	0	0	0	0	0	0	0	0	0	0	0	0	0	0	0	0	0	0	0	0	0	0	0	0	0	0	0				0	0	0	0	0	0	0	0	0	0	0	0	0	0	0	0	0	0	0	0	0	0	0	0	0	0	0	0	0	0	0	0	0	0	0	0
C32_k141_5559	BCall|24400	CDS	17169	17846	678	1			Family of unknown function (DUF1028)		0	0	0	0	0	0	0.14	0	0	0.22	0	0	0	0	0	0	0	0	0	0	0	0	0	0	0.051	0	0	0.18	0	0	0	0	0	0	0	0				0	0	0	0	0	0	0	0	0	0	0	0	0	0	0	0	0	0	0	0	0	0	0	0	0	0	0	0	0	0	0	0	0	0	0	0
C32_k141_5559	BCall|24401	CDS	17839	19002	1164	1	Acetylornithine deacetylase	acetylornithine deacetylase (ArgE)	Peptidase dimerisation domain,Peptidase family M20/M25/M40		0	0	0	0	0	0	0	0	0	0.12	0	0	0	0	0	0	0	0	0	0	0	0	0	0	0	0	0	0.098	0	0	0	0	0	0	0	0				0	0	0	0	0	0	0	0	0	0	0	0	0	0	0	0	0	0	0	0	0	0	0	0	0	0	0	0	0	0	0	0	0	0	0	0
C32_k141_5559	BCall|24402	CDS	19224	20714	1491	1	NADP/NAD-dependent aldehyde dehydrogenase PuuC		Aldehyde dehydrogenase family		0.05	0.3	0.1	0.05	0.05	0.35	0.1	0.2	0.25	0.25	0	0.05	0	0	0	0	0	0	0.05	0.09	0.055	0.023	0.021	0.16	0.037	0.14	0.19	0.2	0	0.037	0	0	0	0	0	0				0	0	0	0	0	0	0	0	0	0	0	0	0	0	0	0	0	0	0	0	0	0	0	0	0	0	0	0	0	0	0	0	0	0	0	0
C32_k141_5559	BCall|24403	CDS	20823	22271	1449	1	Aromatic amino acid transport protein AroP		Amino acid permease,Amino acid permease		0	0	0	0	0	0	0	0	0	0.052	0	0	0	0	0	0	0	0	0	0	0	0	0	0	0	0	0	0.042	0	0	0	0	0	0	0	0				0	0	0	0	0	0	0	0	0	0	0	0	0	0	0	0	0	0	0	0	0	0	0	0	0	0	0	0	0	0	0	0	0	0	0	0
C32_k141_5559	BCall|24405	CDS	22274	23686	1413	1	Putrescine--pyruvate aminotransferase		Aminotransferase class-III		0.053	0.37	0.37	0.053	0	0.11	0.11	0.16	0.053	0.16	0	0.31	0	0.32	0	0	0.11	0	0.053	0.11	0.2	0.024	0	0.05	0.039	0.11	0.04	0.13	0	0.23	0	0.22	0	0	0.083	0				0	0	0	0	0	0	0	0	0	0	0	0	0	0	0	0	0	0	0	0	0	0	0	0	0	0	0	0	0	0	0	0	0	0	0	0
C32_k141_5559	BCall|24406	CDS	23842	26970	3129	-1			Autotransporter beta-domain,Bacterial Ig domain,Cadherin-like domain,Putative Ig domain,IPT/TIG domain		0	0.048	0	0	0	0	5.3	2.7	1	1.3	0.21	0.14	0	2.2	0.73	0	0.88	0.028	0	0.014	0	0	0	0	2	1.8	0.78	1	0.51	0.11	0	1.5	2.9	0	0.69	0.056				0	0	0	0	0	0	0	0	0	0	0	0	0	0	0	0	0	0	0	0	0	0	0	0	0	0	0	0	0	0	0	0	0	0	0	0
C32_k141_5559	BCall|24408	CDS	27089	27625	537	-1			Acetyltransferase (GNAT) family,Acetyltransferase (GNAT) domain,Acetyltransferase (GNAT) domain,Acetyltransferase (GNAT) domain,Acetyltransferase (GNAT) domain,FR47-like protein		0	0	0	0	0	0	1.4	2.5	2.4	1.6	0.28	0	0	1.5	0.34	0	1.4	0	0	0	0	0	0	0	0.52	1.7	1.8	1.3	0.67	0	0	1	1.3	0	1.1	0				0	0	0	0	0	0	0	0	0	0	0	0	0	0	0	0	0	0	0	0	0	0	0	0	0	0	0	0	0	0	0	0	0	0	0	0
C32_k141_5559	BCall|24409	CDS	27622	28173	552	-1			Phage Tail Collar Domain		0	0	0	0.27	0	0	5.9	5.2	4.9	5	1.1	0.82	0	2	0.37	0	1.9	0	0	0	0	0.12	0	0	2.2	3.6	3.7	4	2.6	0.61	0	1.4	1.5	0	1.5	0	3	3	183	0	0	0	0	0	0	0	0	0	6	1	0	0	9	1	0	6	0	0	0	0	0	0	0	0	0	0	13	4.6	0	0	30	7.1	0	13	0
C32_k141_5559	BCall|24410	CDS	28203	28778	576	-1			Phage Tail Collar Domain		0.071	0	0	0	0	0	1.9	3.8	1	5.1	0.63	0.26	0	1.3	0.39	0.26	1.4	0	0.071	0	0	0	0	0	0.72	2.6	0.78	4.1	1.5	0.19	0	0.89	1.6	0.5	1.1	0	2	2	191	0	0	0	0	0	0	4	0	0	4	4	0	0	1	0	0	7	0	0	0	0	0	0	0	12	0	0	8.3	18	0	0	3.2	0	0	14	0
C32_k141_5559	BCall|24411	CDS	28814	29359	546	-1			Phage Tail Collar Domain		0.14	0	0	0	0	0	11	6.5	5.1	8.9	0.86	0	0	4.9	0.82	0	4.2	0	0.14	0	0	0	0	0	4	4.4	3.9	7.2	2	0	0	3.3	3.3	0	3.3	0	5	5	181	0	0	0	0	0	0	0	0	0	10	3	0	0	5	0	0	2	0	0	0	0	0	0	0	0	0	0	22	14	0	0	17	0	0	4.3	0
C32_k141_5559	BCall|24412	CDS	29962	31095	1134	-1	Leucine-, isoleucine-, valine-, threonine-, and alanine-binding protein		Receptor family ligand binding region,Periplasmic binding protein domain,Periplasmic binding protein		0.58	2.7	1.3	0.46	1.8	2.2	4.5	3.4	3	1.9	0.39	0.72	0	2.2	0.2	0.57	0.86	0.066	0.58	0.8	0.72	0.21	0.74	1	1.7	2.4	2.3	1.6	0.94	0.53	0	1.5	0.79	1.1	0.67	0.13	1	1	377	0	0	0	0	0	0	0	0	0	13	1	0	0	8	0	0	1	0	0	0	0	0	0	0	0	0	0	14	2.2	0	0	13	0	0	1	0
C32_k141_5559	BCall|24414	CDS	31231	32490	1260	-1	L-methionine gamma-lyase	methionine gamma-lyase	Aminotransferase class I and II,Cys/Met metabolism PLP-dependent enzyme,Methionine gamma-lyase		0	0	0	0	0	0	6.2	1.4	0.89	0.94	0.24	0.23	0	1.1	0.24	0.12	0.36	0.12	0	0	0	0	0	0	2.3	0.95	0.67	0.76	0.57	0.17	0	0.74	0.95	0.23	0.28	0.24				0	0	0	0	0	0	0	0	0	0	0	0	0	0	0	0	0	0	0	0	0	0	0	0	0	0	0	0	0	0	0	0	0	0	0	0
C32_k141_5559	BCall|24415	CDS	32615	33085	471	1	DNA-binding transcriptional activator DecR		Lrp/AsnC ligand binding domain,Winged helix-turn-helix DNA-binding,AsnC-type helix-turn-helix domain		0	0	0	0	0	0	2.8	0.96	0	0	0	0	0	0.32	0	0	0.3	0	0	0	0	0	0	0	1	0.65	0	0	0	0	0	0.22	0	0	0.23	0				0	0	0	0	0	0	0	0	0	0	0	0	0	0	0	0	0	0	0	0	0	0	0	0	0	0	0	0	0	0	0	0	0	0	0	0
C32_k141_5559	BCall|24416	CDS	33237	33746	510	-1	Flavin-dependent monooxygenase, reductase subunit HsaB		Flavin reductase like domain		0	0	0	0	0	0	0.79	3.3	0	0	0.23	0	0	0	0	0.22	2.4	0	0	0	0	0	0	0	0.3	2.3	0	0	0.55	0	0	0	0	0.42	1.9	0				0	0	0	0	0	0	0	0	0	0	0	0	0	0	0	0	0	0	0	0	0	0	0	0	0	0	0	0	0	0	0	0	0	0	0	0
C32_k141_5559	BCall|24417	CDS	33860	34897	1038	-1	Methionine synthase		Cobalamin-independent synthase, N-terminal domain,Cobalamin-independent synthase, Catalytic domain		0	0.14	0	0	0	0	0.57	3	0.29	0.58	0	0	0	0.14	0.063	0.19	4.6	0	0	0.043	0	0	0	0	0.21	2	0.22	0.47	0	0	0	0.095	0.25	0.36	3.6	0				0	0	0	0	0	0	0	0	0	0	0	0	0	0	0	0	0	0	0	0	0	0	0	0	0	0	0	0	0	0	0	0	0	0	0	0
C32_k141_5559	BCall|24419	CDS	34922	35905	984	-1			Domain of unknown function (DUF1852)		0	0	0.15	0	0	0	0.15	1.2	0	0.15	0	0	0	0.15	0.076	0.056	5.2	0	0	0	0.081	0	0	0	0.057	0.81	0	0.12	0	0	0	0.1	0.3	0.11	4	0				0	0	0	0	0	0	0	0	0	0	0	0	0	0	0	0	0	0	0	0	0	0	0	0	0	0	0	0	0	0	0	0	0	0	0	0
C32_k141_5559	BCall|24420	CDS	36372	37427	1056	1			Xylose isomerase-like TIM barrel		0.21	0	0	0	0	0	0.14	0.35	0	0.14	0	0	0	0.1	0	0	0.088	0	0.21	0	0	0	0	0	0.051	0.24	0	0.11	0	0	0	0.069	0	0	0.069	0				0	0	0	0	0	0	0	0	0	0	0	0	0	0	0	0	0	0	0	0	0	0	0	0	0	0	0	0	0	0	0	0	0	0	0	0
C32_k141_5559	BCall|24421	CDS	37450	38337	888	1	Soluble epoxide hydrolase		alpha/beta hydrolase fold,Alpha/beta hydrolase family		0	0	0	0	0	0	0	0	0	0	0	0	0	0.17	0	0	0.028	0	0	0	0	0	0	0	0	0	0	0	0	0	0	0.12	0	0	0.022	0				0	0	0	0	0	0	0	0	0	0	0	0	0	0	0	0	0	0	0	0	0	0	0	0	0	0	0	0	0	0	0	0	0	0	0	0
C32_k141_5559	BCall|24422	CDS	38480	39076	597	1			Bacterial regulatory proteins, tetR family		0	0	0	0	0	0	1.5	1.5	0	1.1	0	0	0	1.5	0	0.25	0	0	0	0	0	0	0	0	0.56	1	0	0.85	0	0	0	1	0	0.48	0	0				0	0	0	0	0	0	0	0	0	0	0	0	0	0	0	0	0	0	0	0	0	0	0	0	0	0	0	0	0	0	0	0	0	0	0	0
C32_k141_5559	BCall|24423	CDS	39237	40415	1179	1	Probable sugar efflux transporter		Major Facilitator Superfamily		0	0	0	0.064	0	0	0.34	0.76	0.064	0.12	0	0	0	0.093	0	0.25	0.32	0	0	0	0	0.029	0	0	0.13	0.52	0.048	0.099	0	0	0	0.063	0	0.48	0.25	0				0	0	0	0	0	0	0	0	0	0	0	0	0	0	0	0	0	0	0	0	0	0	0	0	0	0	0	0	0	0	0	0	0	0	0	0
C32_k141_5559	BCall|24425	CDS	40723	41937	1215	-1			Major Facilitator Superfamily		0	0	0	0	0	0	0.27	0.37	0	0.22	1.3	0.13	0	0	0	0	2.5	0	0	0	0	0	0	0	0.1	0.25	0	0.18	3.2	0.099	0	0	0	0	1.9	0				0	0	0	0	0	0	0	0	0	0	0	0	0	0	0	0	0	0	0	0	0	0	0	0	0	0	0	0	0	0	0	0	0	0	0	0
C32_k141_5559	BCall|24427	CDS	41941	42771	831	-1	Uncharacterized ABC transporter ATP-binding protein MJ0089		AAA domain, putative AbiEii toxin, Type IV TA system,ABC transporter		0	0	0	0.09	0	0	0.6	0.54	0	0.27	0.09	0.57	0	0	0	0	2.2	0	0	0	0	0.041	0	0	0.22	0.37	0	0.22	0.22	0.42	0	0	0	0	1.8	0				0	0	0	0	0	0	0	0	0	0	0	0	0	0	0	0	0	0	0	0	0	0	0	0	0	0	0	0	0	0	0	0	0	0	0	0
C32_k141_5559	BCall|24428	CDS	42768	43835	1068	-1	Putative ABC transporter permease protein MJ0087		FecCD transport family		0	0	0	0	0	0	0.14	0.14	0.27	0.21	0.51	0.28	0	0	0	0	2.2	0	0	0	0	0	0	0	0.052	0.096	0.21	0.17	1.2	0.21	0	0	0	0	1.7	0				0	0	0	0	0	0	0	0	0	0	0	0	0	0	0	0	0	0	0	0	0	0	0	0	0	0	0	0	0	0	0	0	0	0	0	0
C32_k141_5559	BCall|24430	CDS	43832	44965	1134	-1			Periplasmic binding protein		0	0	0	0	0	0	0.13	0.26	0	0.73	0.72	0.13	0	0	0	0	5.1	0.13	0	0	0	0	0	0	0.049	0.18	0	0.59	1.7	0.098	0	0	0	0	4	0.27				0	0	0	0	0	0	0	0	0	0	0	0	0	0	0	0	0	0	0	0	0	0	0	0	0	0	0	0	0	0	0	0	0	0	0	0
C32_k141_5559	BCall|24432	CDS	44952	45833	882	-1			PepSY-associated TM region		0	0	0	0	0	0	0.34	0.17	0	0.42	0.75	0	0	0	0	0.17	3.9	0	0	0	0	0	0	0	0.13	0.12	0	0.34	1.8	0	0	0	0	0.32	3.1	0				0	0	0	0	0	0	0	0	0	0	0	0	0	0	0	0	0	0	0	0	0	0	0	0	0	0	0	0	0	0	0	0	0	0	0	0
C32_k141_5559	BCall|24435	CDS	45841	48072	2232	-1	Ferrichrysobactin receptor	TonB-dependent siderophore receptor	TonB-dependent Receptor Plug Domain,TonB dependent receptor		0	0	0	0	0.067	0	0.4	0.26	0	1.2	1.6	0.13	0	0.067	0	0.13	8.5	0	0	0	0	0	0.028	0	0.15	0.18	0	0.97	3.9	0.1	0	0.046	0	0.26	6.7	0	14	14	743	0	0	0	0	1	0	0	0	1	15	16	1	0	0	1	0	23	11	0	0	0	0	3	0	0	0	1.2	8	18	5.9	0	0	1.8	0	12	7.7
C32_k141_5559	BCall|24437	CDS	48216	49118	903	-1	Regulatory protein PchR		Helix-turn-helix domain,Bacterial regulatory helix-turn-helix proteins, AraC family		0	0	0	0	0	0.16	0.33	0	0	0.33	0.16	0	0	0.17	0	0	1.6	0	0	0	0	0	0	0.074	0.12	0	0	0.27	0.38	0	0	0.11	0	0	1.3	0				0	0	0	0	0	0	0	0	0	0	0	0	0	0	0	0	0	0	0	0	0	0	0	0	0	0	0	0	0	0	0	0	0	0	0	0
C32_k141_5559	BCall|24438	CDS	49494	51161	1668	1	2,3-dihydroxybenzoate-AMP ligase	(2,3-dihydroxybenzoyl)adenylate synthase	AMP-binding enzyme,AMP-binding enzyme C-terminal domain		0.019	0	0	0.09	0	0	0.18	0.09	0.09	0.64	0.81	0.62	0	0	0	0.059	6.4	0.09	0.019	0	0	0.041	0	0	0.067	0.062	0.068	0.52	1.9	0.46	0	0	0	0.11	5	0.18				0	0	0	0	0	0	0	0	0	0	0	0	0	0	0	0	0	0	0	0	0	0	0	0	0	0	0	0	0	0	0	0	0	0	0	0
C32_k141_5559	BCall|24439	CDS	51148	52899	1752	1	Mycobactin import ATP-binding/permease protein IrtA		ABC transporter transmembrane region,ABC transporter		0	0	0	0	0	0	0.24	0	0	0.29	0.24	0	0	0.13	0	0.086	1.9	0	0	0	0	0	0	0	0.091	0	0	0.23	0.56	0	0	0.086	0	0.16	1.5	0				0	0	0	0	0	0	0	0	0	0	0	0	0	0	0	0	0	0	0	0	0	0	0	0	0	0	0	0	0	0	0	0	0	0	0	0
C32_k141_5559	BCall|24441	CDS	52896	54659	1764	1	ATP-dependent lipid A-core flippase		AAA domain, putative AbiEii toxin, Type IV TA system,ABC transporter transmembrane region,ABC transporter		0	0	0	0	0.085	0	0.43	0.21	0.085	0.38	0.27	0.17	0	0.043	0	0	1.3	0	0	0	0	0	0.036	0	0.16	0.14	0.065	0.31	0.66	0.13	0	0.029	0	0	1	0				0	0	0	0	0	0	0	0	0	0	0	0	0	0	0	0	0	0	0	0	0	0	0	0	0	0	0	0	0	0	0	0	0	0	0	0
C32_k141_5559	BCall|24444	CDS	54652	58122	3471	1	Phenyloxazoline synthase MbtB	amino acid adenylation domain	AMP-binding enzyme,Condensation domain,Phosphopantetheine attachment site		0	0.043	0	0.043	0	0	0.6	0.64	0	1.7	1.2	0.65	0	0.17	0.086	0.13	0.94	0	0	0.013	0	0.02	0	0	0.22	0.44	0	1.3	2.9	0.48	0	0.12	0.34	0.25	0.74	0				0	0	0	0	0	0	0	0	0	0	0	0	0	0	0	0	0	0	0	0	0	0	0	0	0	0	0	0	0	0	0	0	0	0	0	0
C32_k141_5559	BCall|24446	CDS	58119	63539	5421	1	High-molecular-weight protein 2	amino acid adenylation domain	AMP-binding enzyme,AMP-binding enzyme C-terminal domain,Condensation domain,Methyltransferase domain,Methyltransferase domain,Methyltransferase domain,Phosphopantetheine attachment site,Thioesterase domain,TubC N-terminal docking domain		0	0.028	0.028	0.028	0.083	0	0.88	0.73	0.11	2.8	1.7	1.2	0	0.16	0.061	0.11	0.94	0.055	0	0.0083	0.015	0.013	0.035	0	0.33	0.5	0.082	2.2	4.2	0.86	0	0.11	0.24	0.21	0.74	0.11	3	3	1806	1	0	0	1	0	0	0	0	0	0	0	0	0	0	0	0	3	0	0.69	0	0	3.5	0	0	0	0	0	0	0	0	0	0	0	0	0.65	0
C32_k141_5559	BCall|24447	CDS	63536	64651	1116	1			NAD(P)H-binding ,Saccharopine dehydrogenase NADP binding domain		0	0	0	0	0	0	1.1	0.57	0.19	1.8	1.8	0.94	0	0.27	0.24	0.27	0.63	0	0	0	0	0	0	0	0.4	0.39	0.14	1.5	4.4	0.7	0	0.18	0.97	0.51	0.5	0				0	0	0	0	0	0	0	0	0	0	0	0	0	0	0	0	0	0	0	0	0	0	0	0	0	0	0	0	0	0	0	0	0	0	0	0
C32_k141_5559	BCall|24449	CDS	64648	65427	780	1	Probable cadicidin biosynthesis thioesterase		alpha/beta hydrolase fold,Alpha/beta hydrolase family,Thioesterase domain		0	0	0	0	0	0	0.52	0.55	0.3	0.85	1	0.58	0	0.027	0	0	0.21	0	0	0	0	0	0	0	0.19	0.37	0.23	0.69	2.5	0.43	0	0.018	0	0	0.16	0	1	1	259	0	0	0	0	0	0	0	0	0	0	0	0	0	0	0	0	0	1	0	0	0	0	0	0	0	0	0	0	0	0	0	0	0	0	0	2
C32_k141_5559	BCall|24450	CDS	65400	65774	375	1	Isochorismate pyruvate lyase	chorismate mutase related enzymes	Chorismate mutase type II		0.21	0	0	0	0	0	0.24	0.4	0	1.4	1	1.2	0	0.4	0	0	0.4	0	0.21	0	0	0	0	0	0.09	0.27	0	1.1	2.4	0.91	0	0.27	0	0	0.31	0	1	1	124	0	0	0	0	0	0	0	0	0	1	1	0	0	0	0	0	1	0	0	0	0	0	0	0	0	0	0	3.2	6.8	0	0	0	0	0	3.1	0
C32_k141_5559	BCall|24451	CDS	65767	67200	1434	1	Salicylate biosynthesis isochorismate synthase	isochorismate synthase	chorismate binding enzyme		0.052	0	0.1	0	0.1	0	0.52	0.63	0.1	1.5	0.94	1.2	0	0.1	0.1	0	0.37	0	0.052	0	0.057	0	0.043	0	0.19	0.43	0.079	1.2	2.2	0.86	0	0.071	0.42	0	0.29	0				0	0	0	0	0	0	0	0	0	0	0	0	0	0	0	0	0	0	0	0	0	0	0	0	0	0	0	0	0	0	0	0	0	0	0	0
C32_k141_5559	BCall|24452	CDS	67390	67626	237	-1					0	0	0	0	0	0	0	0.71	0	0	0	0.097	0	0	0	0	0	0	0	0	0	0	0	0	0	0.49	0	0	0	0.072	0	0	0	0	0	0				0	0	0	0	0	0	0	0	0	0	0	0	0	0	0	0	0	0	0	0	0	0	0	0	0	0	0	0	0	0	0	0	0	0	0	0
C32_k141_5559	BCall|24453	CDS	67698	68168	471	1			Immunity protein 30		0	0	0	0	0	0	1.8	0.85	0	0	0	0	0	0.75	0	0	0.31	0	0	0	0	0	0	0	0.67	0.58	0	0	0	0	0	0.51	0	0	0.24	0				0	0	0	0	0	0	0	0	0	0	0	0	0	0	0	0	0	0	0	0	0	0	0	0	0	0	0	0	0	0	0	0	0	0	0	0
C32_k141_5559	BCall|24454	CDS	68371	69312	942	-1			alpha/beta hydrolase fold,Alpha/beta hydrolase family,Acetyl xylan esterase (AXE1),Serine hydrolase (FSH1),Serine aminopeptidase, S33,X-Pro dipeptidyl-peptidase (S15 family),Prolyl oligopeptidase family		0.31	1.5	0.56	0.32	0.56	0.79	0.32	0.22	0.52	0.47	0.08	0.48	0	0.31	0	0	0.48	0	0.31	0.45	0.3	0.14	0.23	0.37	0.12	0.15	0.39	0.38	0.19	0.36	0	0.21	0	0	0.38	0				0	0	0	0	0	0	0	0	0	0	0	0	0	0	0	0	0	0	0	0	0	0	0	0	0	0	0	0	0	0	0	0	0	0	0	0
C32_k141_5559	BCall|24456	CDS	69486	71903	2418	-1	Ferripyoverdine receptor	TonB-dependent siderophore receptor	TonB-dependent Receptor Plug Domain,TonB dependent receptor		0	0	0	0	0	0	0.25	0	0	0.062	0	0	0	0	0	0	0.062	0	0	0	0	0	0	0	0.091	0	0	0.05	0	0	0	0	0	0	0.049	0				0	0	0	0	0	0	0	0	0	0	0	0	0	0	0	0	0	0	0	0	0	0	0	0	0	0	0	0	0	0	0	0	0	0	0	0
C32_k141_5559	BCall|24458	CDS	72009	72989	981	-1	hypothetical protein		Domain of unknown function (DUF4880),FecR protein		0	0	0	0	0	0	0.31	0	0	0.15	0	0	0	0.15	0	0	0.38	0	0	0	0	0	0	0	0.11	0	0	0.12	0	0	0	0.1	0	0	0.3	0				0	0	0	0	0	0	0	0	0	0	0	0	0	0	0	0	0	0	0	0	0	0	0	0	0	0	0	0	0	0	0	0	0	0	0	0
C32_k141_5559	BCall|24459	CDS	72986	73495	510	-1	Probable RNA polymerase sigma factor FecI	RNA polymerase sigma factor, sigma-70 family	ECF sigma factor,Sigma-70 region 2 ,Sigma-70, region 4		0	0	0	0	0	0	0	0	0	0	0	0	0	0	0	0	0.16	0	0	0	0	0	0	0	0	0	0	0	0	0	0	0	0	0	0.13	0				0	0	0	0	0	0	0	0	0	0	0	0	0	0	0	0	0	0	0	0	0	0	0	0	0	0	0	0	0	0	0	0	0	0	0	0
C32_k141_5559	BCall|24460	CDS	73664	74635	972	1			Acetyltransferase (GNAT) family,Acetyltransferase (GNAT) domain,Acetyltransferase (GNAT) domain,Winged helix DNA-binding domain,IclR helix-turn-helix domain,MarR family,MarR family		0	0	0	0	0	0	2.2	0.8	0	1.5	0	0	0	0.32	0.15	0	0.31	0.15	0	0	0	0	0	0	0.84	0.55	0	1.2	0	0	0	0.22	0.61	0	0.24	0.32				0	0	0	0	0	0	0	0	0	0	0	0	0	0	0	0	0	0	0	0	0	0	0	0	0	0	0	0	0	0	0	0	0	0	0	0
C32_k141_5559	BCall|24461	CDS	74838	75845	1008	1	Zinc-type alcohol dehydrogenase-like protein C1773.06c		Alcohol dehydrogenase GroES-like domain,Zinc-binding dehydrogenase,Zinc-binding dehydrogenase,Alanine dehydrogenase/PNT, C-terminal domain		0	1.2	1.4	0.37	0.89	1.4	0.22	0.59	0.37	0.59	0.2	0.44	0	0.3	0	0.3	0.51	0.22	0	0.35	0.76	0.17	0.37	0.66	0.083	0.4	0.28	0.48	0.49	0.33	0	0.2	0	0.57	0.4	0.45	1	0	335	0	8	4	0	0	0	0	0	1	0	0	0	0	0	0	0	0	0	0	5.1	3.7	0	0	0	0	0	2.7	0	0	0	0	0	0	0	0	0
C32_k141_5559	BCall|24462	CDS	75887	76783	897	-1	HTH-type transcriptional activator NahR		Bacterial regulatory helix-turn-helix protein, lysR family,LysR substrate binding domain		0	0	0	0	0	0	0.2	0	0	0.47	0.031	0	0	0.17	0	0	0.23	0	0	0	0	0	0	0	0.075	0	0	0.38	0.075	0	0	0.11	0	0	0.18	0				0	0	0	0	0	0	0	0	0	0	0	0	0	0	0	0	0	0	0	0	0	0	0	0	0	0	0	0	0	0	0	0	0	0	0	0
C32_k141_5559	BCall|24463	CDS	76900	78486	1587	1	Benzoylformate decarboxylase		Thiamine pyrophosphate enzyme, C-terminal TPP binding domain,Thiamine pyrophosphate enzyme, central domain,Thiamine pyrophosphate enzyme, N-terminal TPP binding domain		0	0	0	0	0	0	0.095	0	0	0	0	0	0	0.095	0	0	0	0	0	0	0	0	0	0	0.035	0	0	0	0	0	0	0.065	0	0	0	0				0	0	0	0	0	0	0	0	0	0	0	0	0	0	0	0	0	0	0	0	0	0	0	0	0	0	0	0	0	0	0	0	0	0	0	0
C32_k141_5559	BCall|24464	CDS	78614	80005	1392	1	4-hydroxybenzoate transporter PcaK		Major Facilitator Superfamily,Sugar (and other) transporter		0	0	0	0	0	0	0	0	0	0	0	0	0	0	0	0	0	0	0	0	0	0	0	0	0	0	0	0	0	0	0	0	0	0	0	0				0	0	0	0	0	0	0	0	0	0	0	0	0	0	0	0	0	0	0	0	0	0	0	0	0	0	0	0	0	0	0	0	0	0	0	0
C32_k141_5559	BCall|24466	CDS	80036	80983	948	1	2-dehydropantoate 2-reductase	2-dehydropantoate 2-reductase	Ketopantoate reductase PanE/ApbA,Ketopantoate reductase PanE/ApbA C terminal,UDP-glucose/GDP-mannose dehydrogenase family, NAD binding domain		0	0	0	0	0	0	0.43	0.16	0	0.16	0	0	0	0	0	0	0.16	0	0	0	0	0	0	0	0.16	0.11	0	0.13	0	0	0	0	0	0	0.12	0				0	0	0	0	0	0	0	0	0	0	0	0	0	0	0	0	0	0	0	0	0	0	0	0	0	0	0	0	0	0	0	0	0	0	0	0
C32_k141_5559	BCall|24468	CDS	81141	82616	1476	1	4-hydroxybenzaldehyde dehydrogenase (NADP())		Aldehyde dehydrogenase family		0	0	0	0	0	0	0.69	0.45	0	0.3	0	0	0	0	0	0	0.1	0	0	0	0	0	0	0	0.26	0.31	0	0.25	0	0	0	0	0	0	0.08	0				0	0	0	0	0	0	0	0	0	0	0	0	0	0	0	0	0	0	0	0	0	0	0	0	0	0	0	0	0	0	0	0	0	0	0	0
C32_k141_5559	BCall|24469	CDS	82735	83988	1254	1	Porin-like protein GalP		outer membrane porin, OprD family		0	0	0	0	0	0	0.12	0.12	0	0.12	0	0.075	0	0.098	0	0.12	0	0	0	0	0	0	0	0	0.044	0.079	0	0.095	0	0.056	0	0.067	0	0.23	0	0				0	0	0	0	0	0	0	0	0	0	0	0	0	0	0	0	0	0	0	0	0	0	0	0	0	0	0	0	0	0	0	0	0	0	0	0
C32_k141_5559	BCall|24471	CDS	84087	85235	1149	-1	Cystathionine beta-lyase PatB	putative C-S lyase	Aminotransferase class I and II		0	0	0	0	0	0	0.78	0.26	0.13	0.74	0	0	0	0.39	0	0	0.39	0	0	0	0	0	0	0	0.29	0.18	0.099	0.6	0	0	0	0.27	0	0	0.31	0				0	0	0	0	0	0	0	0	0	0	0	0	0	0	0	0	0	0	0	0	0	0	0	0	0	0	0	0	0	0	0	0	0	0	0	0
C32_k141_5559	BCall|24472	CDS	85625	86872	1248	1			HMGL-like		0	0	0	0	0	0	0.6	0.36	0	0.12	0.033	0	0	0.12	0	0	0.18	0.12	0	0	0	0	0	0	0.22	0.24	0	0.097	0.079	0	0	0.082	0	0	0.14	0.25				0	0	0	0	0	0	0	0	0	0	0	0	0	0	0	0	0	0	0	0	0	0	0	0	0	0	0	0	0	0	0	0	0	0	0	0
C32_k141_5559	BCall|24473	CDS	86856	87812	957	1			Membrane transport protein		0	0	0	0	0	0	0.47	0.47	0	0	0.13	0	0	0	0	0	0	0	0	0	0	0	0	0	0.17	0.32	0	0	0.31	0	0	0	0	0	0	0				0	0	0	0	0	0	0	0	0	0	0	0	0	0	0	0	0	0	0	0	0	0	0	0	0	0	0	0	0	0	0	0	0	0	0	0
C32_k141_5559	BCall|24475	CDS	88360	89400	1041	1			Bacterial extracellular solute-binding protein,Bacterial extracellular solute-binding protein,Bacterial extracellular solute-binding protein		0	0	0	0	0	0	0	0	0	0.29	0	0	0	0	0	0	0	0	0	0	0	0	0	0	0	0	0	0.23	0	0	0	0	0	0	0	0				0	0	0	0	0	0	0	0	0	0	0	0	0	0	0	0	0	0	0	0	0	0	0	0	0	0	0	0	0	0	0	0	0	0	0	0
C32_k141_5559	BCall|24477	CDS	89518	90474	957	-1			Bacterial regulatory proteins, luxR family		0	0	0	0	0	0	0.31	0.15	0.078	0	0	0	0	0.078	0	0	0	0	0	0	0	0	0	0	0.11	0.1	0.059	0	0	0	0	0.054	0	0	0	0				0	0	0	0	0	0	0	0	0	0	0	0	0	0	0	0	0	0	0	0	0	0	0	0	0	0	0	0	0	0	0	0	0	0	0	0
C32_k141_5559	BCall|24478	CDS	90474	91889	1416	-1	Putrescine--pyruvate aminotransferase		Aminotransferase class-III		0.11	0	0	0	0	0	0.21	0.0064	0	0.11	0	0	0	0.053	0	0	0	0	0.11	0	0	0	0	0	0.077	0.0044	0	0.085	0	0	0	0.036	0	0	0	0				0	0	0	0	0	0	0	0	0	0	0	0	0	0	0	0	0	0	0	0	0	0	0	0	0	0	0	0	0	0	0	0	0	0	0	0
C32_k141_5559	BCall|24479	CDS	91948	93048	1101	-1	Putrescine-binding periplasmic protein PotF		Bacterial extracellular solute-binding protein,Bacterial extracellular solute-binding protein,Bacterial extracellular solute-binding protein		0	0	0	0	0	0	0	0.068	0	0	0	0.068	0	0.14	0	0	0	0	0	0	0	0	0	0	0	0.047	0	0	0	0.051	0	0.093	0	0	0	0				0	0	0	0	0	0	0	0	0	0	0	0	0	0	0	0	0	0	0	0	0	0	0	0	0	0	0	0	0	0	0	0	0	0	0	0
C32_k141_5559	BCall|24481	tRNA	93443	93516	74	1					1.7	1.8	3.6	1.8	2.6	1.7	0	0	0	0	0	0.85	0	2.5	0	1.5	2.4	0.93	1.7	0.55	2	0.8	1.1	0.82	0	0	0	0	0	0.63	0	1.7	0	2.8	1.9	1.9				0	0	0	0	0	0	0	0	0	0	0	0	0	0	0	0	0	0	0	0	0	0	0	0	0	0	0	0	0	0	0	0	0	0	0	0
C32_k141_5559	BCall|24482	CDS	93749	93943	195	1					0	0	0	0	0	0	0.58	0	0	0	0	0	0	0.41	0	0	0	0	0	0	0	0	0	0	0.22	0	0	0	0	0	0	0.28	0	0	0	0				0	0	0	0	0	0	0	0	0	0	0	0	0	0	0	0	0	0	0	0	0	0	0	0	0	0	0	0	0	0	0	0	0	0	0	0
C32_k141_5559	BCall|24483	CDS	94058	94360	303	1			Phage P2 GpU		0	0	0	0	0	0	0.053	0	0	0	0	0	0	0	0	0	0	0	0	0	0	0	0	0	0.02	0	0	0	0	0	0	0	0	0	0	0				0	0	0	0	0	0	0	0	0	0	0	0	0	0	0	0	0	0	0	0	0	0	0	0	0	0	0	0	0	0	0	0	0	0	0	0
C32_k141_5559	BCall|24484	CDS	94318	94512	195	1			Phage P2 GpU		0	0	0	0	0	0	0	0	0	0	0	0	0	0	0	0	0	0	0	0	0	0	0	0	0	0	0	0	0	0	0	0	0	0	0	0				0	0	0	0	0	0	0	0	0	0	0	0	0	0	0	0	0	0	0	0	0	0	0	0	0	0	0	0	0	0	0	0	0	0	0	0
C32_k141_5559	BCall|24485	CDS	94487	94693	207	1			Phage Tail Protein X		0	0	0	0	0	0	0	0	0	0	0	0	0	0	0	0	0	0	0	0	0	0	0	0	0	0	0	0	0	0	0	0	0	0	0	0				0	0	0	0	0	0	0	0	0	0	0	0	0	0	0	0	0	0	0	0	0	0	0	0	0	0	0	0	0	0	0	0	0	0	0	0
C32_k141_5559	BCall|24486	CDS	94754	95410	657	1					0	0	0	0	0	0	0.81	0.46	0	0.91	0	0.22	0	0.45	0.23	0.21	0	0.22	0	0	0	0	0	0	0.3	0.31	0	0.74	0	0.16	0	0.31	0.91	0.41	0	0.45	3	3	218	0	0	0	0	0	0	0	0	0	1	0	0	0	1	0	0	1	0	0	0	0	0	0	0	0	0	0	1.8	0	0	0	2.8	0	0	1.8	0
C32_k141_5559	BCall|24488	CDS	95474	96517	1044	1	Probable baseplate hub protein		Phage late control gene D protein (GPD)		0	0	0	0	0	0	2.4	1	0.43	0.57	0.14	0.14	0	1.3	0.14	0.14	0.29	0	0	0	0	0	0	0	0.89	0.69	0.33	0.46	0.34	0.11	0	0.88	0.57	0.27	0.23	0				0	0	0	0	0	0	0	0	0	0	0	0	0	0	0	0	0	0	0	0	0	0	0	0	0	0	0	0	0	0	0	0	0	0	0	0
C32_k141_5559	BCall|24489	CDS	96545	97096	552	1	Glycosyl hydrolase family 19 domain-containing protein HI_1415		Chitinase class I		0	0	0	0	0	0	0	0	0	0	0	0	0	0	0	0	0	0	0	0	0	0	0	0	0	0	0	0	0	0	0	0	0	0	0	0				0	0	0	0	0	0	0	0	0	0	0	0	0	0	0	0	0	0	0	0	0	0	0	0	0	0	0	0	0	0	0	0	0	0	0	0
C32_k141_5559	BCall|24491	CDS	97093	97626	534	1			Bacteriophage Rz lysis protein		0	0	0	0	0	0	0	0	0	0	0	0	0	0	0	0	0	0	0	0	0	0	0	0	0	0	0	0	0	0	0	0	0	0	0	0				0	0	0	0	0	0	0	0	0	0	0	0	0	0	0	0	0	0	0	0	0	0	0	0	0	0	0	0	0	0	0	0	0	0	0	0
C32_k141_5559	BCall|24493	CDS	98369	99427	1059	1			Acyl-coenzyme A:6-aminopenicillanic acid acyl-transferase,Linear amide C-N hydrolases, choloylglycine hydrolase family		0	0	0	0	0	0	3	0.42	0.7	0.7	0	0.14	0	1.4	0	0	0.14	0	0	0	0	0	0	0	1.1	0.29	0.53	0.57	0	0.11	0	0.96	0	0	0.11	0				0	0	0	0	0	0	0	0	0	0	0	0	0	0	0	0	0	0	0	0	0	0	0	0	0	0	0	0	0	0	0	0	0	0	0	0
C32_k141_5559	BCall|24495	CDS	99583	100512	930	1					0	0	0	0	0	0	4	0.55	1.1	0.32	0	0	0	1.7	0.16	0.16	0.16	0	0	0	0	0	0	0	1.5	0.38	0.83	0.26	0	0	0	1.1	0.64	0.31	0.13	0				0	0	0	0	0	0	0	0	0	0	0	0	0	0	0	0	0	0	0	0	0	0	0	0	0	0	0	0	0	0	0	0	0	0	0	0
C32_k141_5559	BCall|24496	CDS	101563	102474	912	-1			Acetyltransferase (GNAT) family,Acetyltransferase (GNAT) domain,Acetyltransferase (GNAT) domain,Transcription elongation factor, GreA/GreB, C-term,Rnk N-terminus		0	0	0	0	0	0	0.66	0.16	0.16	0.16	0	0	0	0	0	0	0	0	0	0	0	0	0	0	0.24	0.11	0.12	0.13	0	0	0	0	0	0	0	0				0	0	0	0	0	0	0	0	0	0	0	0	0	0	0	0	0	0	0	0	0	0	0	0	0	0	0	0	0	0	0	0	0	0	0	0
C32_k141_5559	BCall|24497	CDS	102505	102831	327	1					0	0	0	0	0	0	0.54	0.46	0	0	0	0	0	0	0	0	0	0	0	0	0	0	0	0	0.2	0.31	0	0	0	0	0	0	0	0	0	0				0	0	0	0	0	0	0	0	0	0	0	0	0	0	0	0	0	0	0	0	0	0	0	0	0	0	0	0	0	0	0	0	0	0	0	0
C32_k141_5559	BCall|24498	CDS	102876	103181	306	1					0	0	0	0	0	0	0.26	0	0	0	0	0	0	0	0	0	0	0	0	0	0	0	0	0	0.097	0	0	0	0	0	0	0	0	0	0	0				0	0	0	0	0	0	0	0	0	0	0	0	0	0	0	0	0	0	0	0	0	0	0	0	0	0	0	0	0	0	0	0	0	0	0	0
C32_k141_5559	BCall|24499	CDS	103089	103571	483	-1					0	0	0	0	0	0	0	0.31	0.31	0	0	0	0	0	0	0	0	0	0	0	0	0	0	0	0	0.21	0.24	0	0	0	0	0	0	0	0	0				0	0	0	0	0	0	0	0	0	0	0	0	0	0	0	0	0	0	0	0	0	0	0	0	0	0	0	0	0	0	0	0	0	0	0	0
C32_k141_5559	BCall|24500	CDS	103836	104195	360	1					0	0	0	0	0	0	0.42	0.33	0	0.25	0	0	0	0	0	0	0.42	0	0	0	0	0	0	0	0.15	0.23	0	0.2	0	0	0	0	0	0	0.33	0				0	0	0	0	0	0	0	0	0	0	0	0	0	0	0	0	0	0	0	0	0	0	0	0	0	0	0	0	0	0	0	0	0	0	0	0
C32_k141_5559	BCall|24501	CDS	104401	104793	393	1			Glyoxalase/Bleomycin resistance protein/Dioxygenase superfamily		0	0	0	0	0	0	0.4	0.54	0	0.73	0	0	0	1.6	0	0.38	0.66	0	0	0	0	0	0	0	0.15	0.37	0	0.59	0	0	0	1.1	0	0.73	0.52	0				0	0	0	0	0	0	0	0	0	0	0	0	0	0	0	0	0	0	0	0	0	0	0	0	0	0	0	0	0	0	0	0	0	0	0	0
C32_k141_5559	BCall|24502	CDS	104909	105109	201	1					0.65	4.1	1.6	0.37	1.6	0.64	2.9	1.9	1	0.64	0	0.78	0	3.1	0	0.37	0.72	0.68	0.65	1.2	0.86	0.17	0.67	0.3	1.1	1.3	0.78	0.52	0	0.58	0	2.1	0	0.71	0.57	1.4				0	0	0	0	0	0	0	0	0	0	0	0	0	0	0	0	0	0	0	0	0	0	0	0	0	0	0	0	0	0	0	0	0	0	0	0
C32_k141_5559	BCall|24503	CDS	105187	106230	1044	-1					0	0	0	0	0	0	11	3	2.5	3.6	0.14	0.29	0	12	0.43	0	1.4	0	0	0	0	0	0	0	4.2	2.1	1.9	2.9	0.34	0.21	0	8.5	1.7	0	1.1	0	6	6	347	2	0	0	0	0	0	1	0	0	0	2	0	0	6	1	0	2	1	7.2	0	0	0	0	0	1.6	0	0	0	4.9	0	0	10	3.8	0	2.2	1.5
C32_k141_5559	BCall|24505	CDS	106267	106653	387	-1					0	0	0	0	0	0	5.6	1.3	0.98	2.2	0	0.27	0	7.8	0	0	0.71	0	0	0	0	0	0	0	2.1	0.87	0.75	1.8	0	0.2	0	5.4	0	0	0.55	0				0	0	0	0	0	0	0	0	0	0	0	0	0	0	0	0	0	0	0	0	0	0	0	0	0	0	0	0	0	0	0	0	0	0	0	0
C32_k141_5559	BCall|24507	CDS	106665	107225	561	-1					0	0	0	0	0	0	17	3.1	5.7	4.6	1.1	0.061	0	19	2.1	0	2.4	0	0	0	0	0	0	0	6.2	2.1	4.3	3.7	2.5	0.045	0	13	8.2	0	1.9	0				0	0	0	0	0	0	0	0	0	0	0	0	0	0	0	0	0	0	0	0	0	0	0	0	0	0	0	0	0	0	0	0	0	0	0	0
C32_k141_5559	BCall|24509	CDS	107573	107866	294	1					0	0	0	0	0	0	1.5	0	0	0.49	0	0	0	2	0	0	0.97	0	0	0	0	0	0	0	0.57	0	0	0.4	0	0	0	1.4	0	0	0.76	0				0	0	0	0	0	0	0	0	0	0	0	0	0	0	0	0	0	0	0	0	0	0	0	0	0	0	0	0	0	0	0	0	0	0	0	0
C32_k141_5559	BCall|24511	CDS	108331	108576	246	-1					0	0	0	0	0	0	3.4	1.3	0.61	0.2	0.61	0.52	0	1.5	0	0	0.61	0	0	0	0	0	0	0	1.2	0.9	0.46	0.16	1.5	0.39	0	1	0	0	0.48	0				0	0	0	0	0	0	0	0	0	0	0	0	0	0	0	0	0	0	0	0	0	0	0	0	0	0	0	0	0	0	0	0	0	0	0	0
C32_k141_5559	BCall|24512	CDS	108776	109279	504	1					0	0	0	0	0	0	1.2	0	0	0.3	0.3	0.3	0	0	0	0	0.3	0	0	0	0	0	0	0	0.44	0	0	0.24	0.71	0.22	0	0	0	0	0.23	0				0	0	0	0	0	0	0	0	0	0	0	0	0	0	0	0	0	0	0	0	0	0	0	0	0	0	0	0	0	0	0	0	0	0	0	0
C32_k141_5559	BCall|24513	CDS	109355	109588	234	1			Protein of unknown function (DUF1375)		0	0	0	0	0	0	0.64	0	0	0	0	0	0	0	0	0	0	0	0	0	0	0	0	0	0.24	0	0	0	0	0	0	0	0	0	0	0				0	0	0	0	0	0	0	0	0	0	0	0	0	0	0	0	0	0	0	0	0	0	0	0	0	0	0	0	0	0	0	0	0	0	0	0
C32_k141_5559	BCall|24515	CDS	109711	110163	453	1			Nickel/cobalt transporter regulator		0	0	0	0	0	0	16	2	1.9	1.6	0.64	0	0	11	1.3	0	0.98	0	0	0	0	0	0	0	6	1.4	1.5	1.3	1.5	0	0	7.6	5.2	0	0.77	0				0	0	0	0	0	0	0	0	0	0	0	0	0	0	0	0	0	0	0	0	0	0	0	0	0	0	0	0	0	0	0	0	0	0	0	0
C32_k141_5559	BCall|24517	CDS	110234	111502	1269	-1	3-oxoacyl-[acyl-carrier-protein] synthase 2	beta-ketoacyl-acyl-carrier-protein synthase II	Beta-ketoacyl synthase, N-terminal domain,Beta-ketoacyl synthase, C-terminal domain		0	0	0	0	0	0	0.56	0.11	0.2	0	0	0	0	0.64	0	0	0.12	0	0	0	0	0	0	0	0.21	0.078	0.15	0	0	0	0	0.44	0	0	0.092	0				0	0	0	0	0	0	0	0	0	0	0	0	0	0	0	0	0	0	0	0	0	0	0	0	0	0	0	0	0	0	0	0	0	0	0	0
C32_k141_5559	BCall|24518	CDS	111618	112103	486	1	Uncharacterized HTH-type transcriptional regulator Rv3095		HxlR-like helix-turn-helix		0	0	0	0	0	0	0.58	0.31	0	0.049	0	0	0	1.5	0	0	0	0	0	0	0	0	0	0	0.21	0.21	0	0.04	0	0	0	1	0	0	0	0				0	0	0	0	0	0	0	0	0	0	0	0	0	0	0	0	0	0	0	0	0	0	0	0	0	0	0	0	0	0	0	0	0	0	0	0
C32_k141_5559	BCall|24519	CDS	112090	112995	906	-1					0	0	0	0	0	0	2.6	1.3	0.41	0.32	0.17	0	0	4.3	0.073	0	0.17	0	0	0	0	0	0	0	0.96	0.9	0.31	0.26	0.4	0	0	3	0.29	0	0.13	0				0	0	0	0	0	0	0	0	0	0	0	0	0	0	0	0	0	0	0	0	0	0	0	0	0	0	0	0	0	0	0	0	0	0	0	0
C32_k141_5559	BCall|24522	CDS	113185	113898	714	-1	hypothetical protein	HAD phosphoserine phosphatase-like hydrolase, family IB,HAD hydrolase, family IB	haloacid dehalogenase-like hydrolase		0	0	0	0	0	0	0.54	0.63	0.42	0.42	0.097	0	0	0.63	0.27	0.2	0	0	0	0	0	0	0	0	0.2	0.43	0.32	0.34	0.23	0	0	0.43	1.1	0.39	0	0				0	0	0	0	0	0	0	0	0	0	0	0	0	0	0	0	0	0	0	0	0	0	0	0	0	0	0	0	0	0	0	0	0	0	0	0
C32_k141_5559	BCall|24523	CDS	114004	114597	594	-1					0	0	0	0	0	0	0	0.029	0.024	0	0	0	0	0.25	0	0	0	0	0	0	0	0	0	0	0	0.02	0.018	0	0	0	0	0.17	0	0	0	0				0	0	0	0	0	0	0	0	0	0	0	0	0	0	0	0	0	0	0	0	0	0	0	0	0	0	0	0	0	0	0	0	0	0	0	0
C32_k141_5559	BCall|24524	CDS	114594	115226	633	-1			Bacterial regulatory proteins, tetR family		0	0	0	0	0	0	0.71	0.68	0.22	0.24	0	0	0	0.13	0	0.24	0	0	0	0	0	0	0	0	0.26	0.47	0.17	0.19	0	0	0	0.086	0	0.45	0	0				0	0	0	0	0	0	0	0	0	0	0	0	0	0	0	0	0	0	0	0	0	0	0	0	0	0	0	0	0	0	0	0	0	0	0	0
C32_k141_5559	BCall|24525	CDS	115320	115928	609	1	Ribosyldihydronicotinamide dehydrogenase [quinone]		Flavodoxin-like fold,NADPH-dependent FMN reductase		0	0	0	0	0	0	0.74	0	0	0	0	0	0	0.48	0	0	0.25	0	0	0	0	0	0	0	0.27	0	0	0	0	0	0	0.33	0	0	0.19	0				0	0	0	0	0	0	0	0	0	0	0	0	0	0	0	0	0	0	0	0	0	0	0	0	0	0	0	0	0	0	0	0	0	0	0	0
C32_k141_5559	BCall|24526	CDS	116516	117004	489	-1			AAA domain,Deoxynucleoside kinase		0	0	0	0	0	0	0	0	0	0	0	0	0	0.31	0	0	0	0	0	0	0	0	0	0	0	0	0	0	0	0	0	0.21	0	0	0	0				0	0	0	0	0	0	0	0	0	0	0	0	0	0	0	0	0	0	0	0	0	0	0	0	0	0	0	0	0	0	0	0	0	0	0	0
C32_k141_5559	BCall|24528	CDS	117373	117636	264	1			Protein of unknown function (DUF1652)		0	0	0	0	0	0	7	1.2	2.6	0.52	0	0	0	4.7	0.57	0	0	0	0	0	0	0	0	0	2.6	0.79	2	0.42	0	0	0	3.2	2.3	0	0	0				0	0	0	0	0	0	0	0	0	0	0	0	0	0	0	0	0	0	0	0	0	0	0	0	0	0	0	0	0	0	0	0	0	0	0	0
C32_k141_5559	BCall|24529	CDS	117917	118123	207	1					0	0	0	0	0	0	1.3	0.37	1.9	0.72	0	0	0	1.1	0	0	2.1	0	0	0	0	0	0	0	0.48	0.25	1.4	0.58	0	0	0	0.77	0	0	1.7	0				0	0	0	0	0	0	0	0	0	0	0	0	0	0	0	0	0	0	0	0	0	0	0	0	0	0	0	0	0	0	0	0	0	0	0	0
C32_k141_5559	BCall|24530	tRNA	118491	118577	87	1					0	0	0	0	0	0	3.7	0.86	0	0.79	1.9	0	0	0	0	0.85	0	0.86	0	0	0	0	0	0	1.4	0.59	0	0.64	4.5	0	0	0	0	1.6	0	1.8				0	0	0	0	0	0	0	0	0	0	0	0	0	0	0	0	0	0	0	0	0	0	0	0	0	0	0	0	0	0	0	0	0	0	0	0
C32_k141_5559	BCall|24531	CDS	118764	119624	861	-1			Phage integrase family		0	0	0	0	0	0	0.52	0	0	0	0	0	0	0.34	0.17	0	0	0	0	0	0	0	0	0	0.19	0	0	0	0	0	0	0.23	0.67	0	0	0				0	0	0	0	0	0	0	0	0	0	0	0	0	0	0	0	0	0	0	0	0	0	0	0	0	0	0	0	0	0	0	0	0	0	0	0
C32_k141_5559	BCall|24532	CDS	119725	120042	318	1					0	0	0	0	0	0	5.2	1.1	0.86	0.32	0	0.47	0	1.9	0.44	0	1.3	0	0	0	0	0	0	0	1.9	0.74	0.66	0.26	0	0.35	0	1.3	1.7	0	1.1	0				0	0	0	0	0	0	0	0	0	0	0	0	0	0	0	0	0	0	0	0	0	0	0	0	0	0	0	0	0	0	0	0	0	0	0	0
C32_k141_5559	BCall|24534	CDS	120169	120402	234	-1					0	0	0	0	0	0	3.8	0.37	0	0.62	0	0	0	0.43	0	0	1.5	0	0	0	0	0	0	0	1.4	0.25	0	0.5	0	0	0	0.29	0	0	1.1	0				0	0	0	0	0	0	0	0	0	0	0	0	0	0	0	0	0	0	0	0	0	0	0	0	0	0	0	0	0	0	0	0	0	0	0	0
C32_k141_5559	BCall|24535	CDS	120486	120716	231	1					0	0	0	0	0	0	0.8	0	0	0.63	0	0	0	0.65	0	0	0.065	0	0	0	0	0	0	0	0.3	0	0	0.51	0	0	0	0.44	0	0	0.051	0				0	0	0	0	0	0	0	0	0	0	0	0	0	0	0	0	0	0	0	0	0	0	0	0	0	0	0	0	0	0	0	0	0	0	0	0
C32_k141_5559	BCall|24536	CDS	120952	121137	186	1					0	0	0	0	0	0	4.8	0	0	0	0	0	0	1.8	0	0.4	0	0	0	0	0	0	0	0	1.8	0	0	0	0	0	0	1.3	0	0.77	0	0				0	0	0	0	0	0	0	0	0	0	0	0	0	0	0	0	0	0	0	0	0	0	0	0	0	0	0	0	0	0	0	0	0	0	0	0
C32_k141_5559	BCall|24538	CDS	121186	121500	315	-1					0	0	0	0	0	0	1.5	0	0.42	0.48	0	0	0	0	0	0.24	0	0	0	0	0	0	0	0	0.56	0	0.32	0.38	0	0	0	0	0	0.45	0	0				0	0	0	0	0	0	0	0	0	0	0	0	0	0	0	0	0	0	0	0	0	0	0	0	0	0	0	0	0	0	0	0	0	0	0	0
C32_k141_5559	BCall|24539	CDS	122316	122684	369	-1					0	0	0	0	0	0	3.4	0	0.61	0.28	0	0	0	0.2	0	0	0.27	0.35	0	0	0	0	0	0	1.3	0	0.46	0.23	0	0	0	0.14	0	0	0.21	0.71				0	0	0	0	0	0	0	0	0	0	0	0	0	0	0	0	0	0	0	0	0	0	0	0	0	0	0	0	0	0	0	0	0	0	0	0
C32_k141_5559	BCall|24540	CDS	122958	123443	486	-1					0	0	0	0	0	0	0	0	0	0	0	0	0	0.15	0	0	0	0	0	0	0	0	0	0	0	0	0	0	0	0	0	0.11	0	0	0	0				0	0	0	0	0	0	0	0	0	0	0	0	0	0	0	0	0	0	0	0	0	0	0	0	0	0	0	0	0	0	0	0	0	0	0	0
C32_k141_5559	BCall|24541	CDS	123622	123861	240	1					0	0	0	0	0	0	0	0	0	0	0	0	0	0	0	0	0	0	0	0	0	0	0	0	0	0	0	0	0	0	0	0	0	0	0	0				0	0	0	0	0	0	0	0	0	0	0	0	0	0	0	0	0	0	0	0	0	0	0	0	0	0	0	0	0	0	0	0	0	0	0	0
C32_k141_5559	BCall|24543	CDS	123992	124288	297	1					0	0	0	0	0	0	0	0	0	0	0	0	0	0	0	0	0.067	0	0	0	0	0	0	0	0	0	0	0	0	0	0	0	0	0	0.053	0				0	0	0	0	0	0	0	0	0	0	0	0	0	0	0	0	0	0	0	0	0	0	0	0	0	0	0	0	0	0	0	0	0	0	0	0
C32_k141_5559	BCall|24544	CDS	124992	125375	384	-1					0	0	0	0	0	0	0	0.75	0	0	0	0	0	0.41	0.39	0	0	0	0	0	0	0	0	0	0	0.51	0	0	0	0	0	0.28	1.6	0	0	0				0	0	0	0	0	0	0	0	0	0	0	0	0	0	0	0	0	0	0	0	0	0	0	0	0	0	0	0	0	0	0	0	0	0	0	0
C32_k141_5559	BCall|24546	CDS	125748	126392	645	-1					0	0	0	0	0	0	0.43	0.61	0	0.67	0	0.2	0	0.92	0	0.23	0.32	0	0	0	0	0	0	0	0.16	0.41	0	0.54	0	0.15	0	0.63	0	0.44	0.25	0				0	0	0	0	0	0	0	0	0	0	0	0	0	0	0	0	0	0	0	0	0	0	0	0	0	0	0	0	0	0	0	0	0	0	0	0
C32_k141_5559	BCall|24547	CDS	126747	127508	762	-1	HTH-type transcriptional regulator PrtR		Peptidase S24-like		0	0	0.2	0	0	0	1.8	0.2	0	0.39	0	0	0	0.98	0.085	0	0.46	0	0	0	0.11	0	0	0	0.66	0.13	0	0.31	0	0	0	0.67	0.34	0	0.36	0				0	0	0	0	0	0	0	0	0	0	0	0	0	0	0	0	0	0	0	0	0	0	0	0	0	0	0	0	0	0	0	0	0	0	0	0
C32_k141_5559	BCall|24548	CDS	127602	128189	588	1			DNA-binding transcriptional regulator Cro,Putative antitoxin of bacterial toxin-antitoxin system, YdaS/YdaT		0	0	0	0	0	0	0	0	0	0	0	0	0	0	0	0	0	0	0	0	0	0	0	0	0	0	0	0	0	0	0	0	0	0	0	0				0	0	0	0	0	0	0	0	0	0	0	0	0	0	0	0	0	0	0	0	0	0	0	0	0	0	0	0	0	0	0	0	0	0	0	0
C32_k141_5559	BCall|24549	CDS	128299	128769	471	1					0	0	0	0	0	0	0.16	0	0	0	0	0	0	0	0	0	0	0	0	0	0	0	0	0	0.059	0	0	0	0	0	0	0	0	0	0	0				0	0	0	0	0	0	0	0	0	0	0	0	0	0	0	0	0	0	0	0	0	0	0	0	0	0	0	0	0	0	0	0	0	0	0	0
C32_k141_5559	BCall|24550	CDS	129039	129281	243	-1					0	0	0	0	0	0	0.38	0	0	0.32	0	0	0	0	0	0	0	0	0	0	0	0	0	0	0.14	0	0	0.26	0	0	0	0	0	0	0	0				0	0	0	0	0	0	0	0	0	0	0	0	0	0	0	0	0	0	0	0	0	0	0	0	0	0	0	0	0	0	0	0	0	0	0	0
C32_k141_5559	BCall|24551	CDS	129381	130022	642	1					0	0	0	0	0	0	0.57	0	0.053	0.23	0	0	0	0.23	0.21	0	0	0	0	0	0	0	0	0	0.21	0	0.04	0.19	0	0	0	0.16	0.84	0	0	0				0	0	0	0	0	0	0	0	0	0	0	0	0	0	0	0	0	0	0	0	0	0	0	0	0	0	0	0	0	0	0	0	0	0	0	0
C32_k141_5559	BCall|24553	CDS	130154	130474	321	1					0	0	0	0	0	0	0.23	0	0	0	0	0	0	0	0	0	0	0	0	0	0	0	0	0	0.087	0	0	0	0	0	0	0	0	0	0	0				0	0	0	0	0	0	0	0	0	0	0	0	0	0	0	0	0	0	0	0	0	0	0	0	0	0	0	0	0	0	0	0	0	0	0	0
C32_k141_5559	BCall|24554	CDS	130602	130931	330	1					0	0	0	0	0	0	0	0	0	0	0	0	0	0	0	0	0	0	0	0	0	0	0	0	0	0	0	0	0	0	0	0	0	0	0	0				0	0	0	0	0	0	0	0	0	0	0	0	0	0	0	0	0	0	0	0	0	0	0	0	0	0	0	0	0	0	0	0	0	0	0	0
C32_k141_5559	BCall|24556	CDS	130928	131278	351	1					0	0	0	0	0	0	0.34	0.22	0	0	0	0	0	0.21	0	0	1.2	0	0	0	0	0	0	0	0.13	0.15	0	0	0	0	0	0.15	0	0	0.92	0				0	0	0	0	0	0	0	0	0	0	0	0	0	0	0	0	0	0	0	0	0	0	0	0	0	0	0	0	0	0	0	0	0	0	0	0
C32_k141_5559	BCall|24558	CDS	131311	131517	207	-1					0	0	0	0	0	0	1.4	0.19	0	0	0	0	0	0.22	0	0	0.76	0	0	0	0	0	0	0	0.53	0.13	0	0	0	0	0	0.15	0	0	0.6	0				0	0	0	0	0	0	0	0	0	0	0	0	0	0	0	0	0	0	0	0	0	0	0	0	0	0	0	0	0	0	0	0	0	0	0	0
C32_k141_5559	BCall|24559	CDS	131972	132514	543	1			NADPH-dependent FMN reductase		0	0	0	0	0	0	0.55	1.1	0.28	0.27	0.13	0	0	0.3	0	0	0.066	0	0	0	0	0	0	0	0.21	0.76	0.21	0.22	0.32	0	0	0.2	0	0	0.052	0				0	0	0	0	0	0	0	0	0	0	0	0	0	0	0	0	0	0	0	0	0	0	0	0	0	0	0	0	0	0	0	0	0	0	0	0
C32_k141_5559	BCall|24561	CDS	132519	133388	870	1			Putative phage metallopeptidase		0	0	0	0	0	0	0.11	0	0.17	0	0.081	0	0	0.33	0	0	0	0	0	0	0	0	0	0	0.041	0	0.13	0	0.19	0	0	0.22	0	0	0	0				0	0	0	0	0	0	0	0	0	0	0	0	0	0	0	0	0	0	0	0	0	0	0	0	0	0	0	0	0	0	0	0	0	0	0	0
C32_k141_5559	BCall|24562	CDS	133461	133823	363	1			Domain of unknown function (DUF4055)		0	0	0	0	0	0	0	0.29	0	0.41	0	0	0	0.34	0	0	0	0	0	0	0	0	0	0	0	0.2	0	0.33	0	0	0	0.23	0	0	0	0				0	0	0	0	0	0	0	0	0	0	0	0	0	0	0	0	0	0	0	0	0	0	0	0	0	0	0	0	0	0	0	0	0	0	0	0
C32_k141_5559	BCall|24563	CDS	134175	134657	483	1	Glycosyl hydrolase family 19 domain-containing protein HI_1415		Chitinase class I		0	0	0	0	0	0	0	0	0	0	0	0	0	0	0	0	0	0	0	0	0	0	0	0	0	0	0	0	0	0	0	0	0	0	0	0				0	0	0	0	0	0	0	0	0	0	0	0	0	0	0	0	0	0	0	0	0	0	0	0	0	0	0	0	0	0	0	0	0	0	0	0
C32_k141_5559	BCall|24564	CDS	134654	135175	522	1			Protein of unknown function (DUF2514)		0	0	0	0	0	0	0.14	0.43	0.29	0	0.28	0	0	0.28	0	0	0.75	0	0	0	0	0	0	0	0.053	0.3	0.22	0	0.66	0	0	0.19	0	0	0.59	0				0	0	0	0	0	0	0	0	0	0	0	0	0	0	0	0	0	0	0	0	0	0	0	0	0	0	0	0	0	0	0	0	0	0	0	0
C32_k141_5559	BCall|24566	CDS	135176	135958	783	-1			GDSL-like Lipase/Acylhydrolase family		0	0	0	0	0	0	2.3	1.3	0.19	0	0	0	0	1.5	0.092	0.19	0.84	0.19	0	0	0	0	0	0	0.84	0.88	0.15	0	0	0	0	1	0.37	0.36	0.66	0.39				0	0	0	0	0	0	0	0	0	0	0	0	0	0	0	0	0	0	0	0	0	0	0	0	0	0	0	0	0	0	0	0	0	0	0	0
C32_k141_5559	BCall|24567	CDS	136390	136650	261	-1					0	0	0	0	0	0	0	0	0.21	0.17	0	0	0	0	0	0	0	0	0	0	0	0	0	0	0	0	0.16	0.14	0	0	0	0	0	0	0	0				0	0	0	0	0	0	0	0	0	0	0	0	0	0	0	0	0	0	0	0	0	0	0	0	0	0	0	0	0	0	0	0	0	0	0	0
C32_k141_5559	BCall|24568	CDS	137824	138249	426	1					0	0	0	0	0	0	0.69	0	0	0	0	0	0	0.75	0.53	0	0.28	0	0	0	0	0	0	0	0.25	0	0	0	0	0	0	0.51	2.1	0	0.22	0				0	0	0	0	0	0	0	0	0	0	0	0	0	0	0	0	0	0	0	0	0	0	0	0	0	0	0	0	0	0	0	0	0	0	0	0
C32_k141_5559	BCall|24570	CDS	138510	138863	354	-1					0	0	0	0	0	0	1.7	0	0.4	0	0	0	0	1.6	0	0	0	0	0	0	0	0	0	0	0.62	0	0.31	0	0	0	0	1.1	0	0	0	0				0	0	0	0	0	0	0	0	0	0	0	0	0	0	0	0	0	0	0	0	0	0	0	0	0	0	0	0	0	0	0	0	0	0	0	0
C32_k141_5559	BCall|24572	CDS	140102	140407	306	-1			Acetyltransferase (GNAT) domain		0	0	0	0	0	0	0	0	0	0.49	0	0	0	0.32	0	0	0	0	0	0	0	0	0	0	0	0	0	0.4	0	0	0	0.22	0	0	0	0				0	0	0	0	0	0	0	0	0	0	0	0	0	0	0	0	0	0	0	0	0	0	0	0	0	0	0	0	0	0	0	0	0	0	0	0
C32_k141_5559	BCall|24573	CDS	141581	142312	732	1			Bacterial extracellular solute-binding proteins, family 3		0	0	0	0	0	0	1.2	0.2	0	0.69	0	0	0	0.33	0	0	0.44	0	0	0	0	0	0	0	0.45	0.14	0	0.55	0	0	0	0.22	0	0	0.35	0				0	0	0	0	0	0	0	0	0	0	0	0	0	0	0	0	0	0	0	0	0	0	0	0	0	0	0	0	0	0	0	0	0	0	0	0
C32_k141_5559	BCall|24574	CDS	142445	143218	774	-1	Methanethiol S-methyltransferase		Isoprenylcysteine carboxyl methyltransferase (ICMT) family ,NnrU protein,Phospholipid methyltransferase		0	0	0	0	0	0	0.12	0.19	0	0	0	0	0	0	0	0	0	0	0	0	0	0	0	0	0.046	0.13	0	0	0	0	0	0	0	0	0	0				0	0	0	0	0	0	0	0	0	0	0	0	0	0	0	0	0	0	0	0	0	0	0	0	0	0	0	0	0	0	0	0	0	0	0	0
C32_k141_5559	BCall|24576	CDS	143331	144266	936	-1					0	0	0	0	0	0	0.85	0.18	0	0	0	0	0	0.79	0	0.32	0.32	0	0	0	0	0	0	0	0.32	0.13	0	0	0	0	0	0.54	0	0.61	0.25	0				0	0	0	0	0	0	0	0	0	0	0	0	0	0	0	0	0	0	0	0	0	0	0	0	0	0	0	0	0	0	0	0	0	0	0	0
C32_k141_5559	BCall|24577	CDS	144470	145069	600	1			Acetyltransferase (GNAT) family,Acetyltransferase (GNAT) domain,Acetyltransferase (GNAT) domain		0	0	0	0	0	0	0.25	0	0	0.25	0	0	0	0.24	0	0	0	0	0	0	0	0	0	0	0.093	0	0	0.2	0	0	0	0.17	0	0	0	0				0	0	0	0	0	0	0	0	0	0	0	0	0	0	0	0	0	0	0	0	0	0	0	0	0	0	0	0	0	0	0	0	0	0	0	0
C32_k141_5559	BCall|24578	CDS	145267	145659	393	1			Membrane-bound lysozyme-inhibitor of c-type lysozyme		0	0	0	0	0	0	0.76	1.1	0	0.37	0	0	0	0.76	0	0	0.38	0.38	0	0	0	0	0	0	0.28	0.77	0	0.3	0	0	0	0.52	0	0	0.3	0.78				0	0	0	0	0	0	0	0	0	0	0	0	0	0	0	0	0	0	0	0	0	0	0	0	0	0	0	0	0	0	0	0	0	0	0	0
C32_k141_5559	BCall|24580	CDS	146190	146510	321	1	hypothetical protein		Putative heavy-metal-binding		0	0	0	0	0	0	2.2	0.52	0	0	0	0	0	3.5	0.32	0	0.47	0	0	0	0	0	0	0	0.82	0.35	0	0	0	0	0	2.4	1.3	0	0.37	0				0	0	0	0	0	0	0	0	0	0	0	0	0	0	0	0	0	0	0	0	0	0	0	0	0	0	0	0	0	0	0	0	0	0	0	0
C32_k141_5559	BCall|24581	CDS	146560	146952	393	-1			Glyoxalase/Bleomycin resistance protein/Dioxygenase superfamily,Glyoxalase-like domain,Glyoxalase-like domain		0	0	0	0	0	0	0.51	0.38	0	0	0	0	0	0.38	0	0	0	0	0	0	0	0	0	0	0.19	0.26	0	0	0	0	0	0.26	0	0	0	0				0	0	0	0	0	0	0	0	0	0	0	0	0	0	0	0	0	0	0	0	0	0	0	0	0	0	0	0	0	0	0	0	0	0	0	0
C32_k141_5559	BCall|24582	CDS	147041	148681	1641	-1	Putative ATP-binding protein YdiF		ATPase family associated with various cellular activities (AAA),AAA ATPase domain,AAA domain, putative AbiEii toxin, Type IV TA system,AAA domain,AAA domain,ABC transporter,50S ribosome-binding GTPase,NACHT domain,RecF/RecN/SMC N terminal domain		0	0	0	0	0	0	0.4	0.088	0.18	0.091	0	0	0	0	0	0	0.091	0	0	0	0	0	0	0	0.15	0.06	0.14	0.074	0	0	0	0	0	0	0.072	0				0	0	0	0	0	0	0	0	0	0	0	0	0	0	0	0	0	0	0	0	0	0	0	0	0	0	0	0	0	0	0	0	0	0	0	0
C32_k141_5559	BCall|24583	CDS	149085	149840	756	1			Carbonic anhydrase		0	0	0	0	0	0	15	4.3	3.3	0.78	0.2	0.2	0	12	1.2	0.49	0.36	0	0	0	0	0	0	0	5.7	2.9	2.5	0.63	0.47	0.15	0	8.3	4.7	0.93	0.28	0	2	2	251	0	5	0	0	0	0	0	0	0	4	1	0	0	0	0	0	0	0	0	4.2	0	0	0	0	0	0	0	6.3	3.4	0	0	0	0	0	0	0
C32_k141_5559	BCall|24585	CDS	150036	151118	1083	-1	Molybdenum import ATP-binding protein ModC	molybdate ABC transporter, ATP-binding protein	ABC transporter,TOBE domain		0.48	0.76	0.21	0.27	0.28	0.14	0.76	0.34	0.2	0.35	0	0.14	0	0.28	0.069	0.89	0.34	2.3	0.48	0.23	0.11	0.12	0.12	0.064	0.28	0.23	0.15	0.28	0	0.1	0	0.19	0.28	1.7	0.27	4.8				0	0	0	0	0	0	0	0	0	0	0	0	0	0	0	0	0	0	0	0	0	0	0	0	0	0	0	0	0	0	0	0	0	0	0	0
C32_k141_5559	BCall|24586	CDS	151123	151803	681	-1	Molybdenum transport system permease protein ModB	molybdate ABC transporter, permease protein	Binding-protein-dependent transport system inner membrane component		0.99	1.3	0.77	1.1	1.8	0.77	0	0	0.75	0.21	0	1.6	0	0.54	0.33	0.22	0.11	0.44	0.98	0.39	0.42	0.49	0.73	0.36	0	0	0.57	0.17	0	1.2	0	0.37	1.3	0.42	0.086	0.9				0	0	0	0	0	0	0	0	0	0	0	0	0	0	0	0	0	0	0	0	0	0	0	0	0	0	0	0	0	0	0	0	0	0	0	0
C32_k141_5559	BCall|24588	CDS	151804	152571	768	-1	Molybdate-binding protein ModA	molybdate ABC transporter, periplasmic molybdate-binding protein	Bacterial extracellular solute-binding protein,Bacterial extracellular solute-binding protein		0	0	0	0	0	0	0.2	0.39	0	0.57	0	0	0	0.19	0	0	0.19	0	0	0	0	0	0	0	0.073	0.27	0	0.46	0	0	0	0.13	0	0	0.15	0				0	0	0	0	0	0	0	0	0	0	0	0	0	0	0	0	0	0	0	0	0	0	0	0	0	0	0	0	0	0	0	0	0	0	0	0
C32_k141_5559	BCall|24590	CDS	152783	153847	1065	-1	Nitronate monooxygenase		Dihydroorotate dehydrogenase,FMN-dependent dehydrogenase,IMP dehydrogenase / GMP reductase domain,Nitronate monooxygenase		0	0	0	0	0	0	0.49	0.2	0.14	0.7	0	0.49	0	0.35	0	0	0.69	0	0	0	0	0	0	0	0.18	0.13	0.11	0.57	0	0.36	0	0.24	0	0	0.54	0				0	0	0	0	0	0	0	0	0	0	0	0	0	0	0	0	0	0	0	0	0	0	0	0	0	0	0	0	0	0	0	0	0	0	0	0
C32_k141_5559	BCall|24591	CDS	154015	155088	1074	-1	Bifunctional transcriptional activator/DNA repair enzyme Ada	methylated-DNA--[protein]-cysteine S-methyltransferase	Metal binding domain of Ada,6-O-methylguanine DNA methyltransferase, DNA binding domain,Helix-turn-helix domain,Bacterial regulatory helix-turn-helix proteins, AraC family		0	0	0	0	0	0	0.4	0.37	0	0.28	0.14	0.13	0	0.49	0	0	0	0	0	0	0	0	0	0	0.15	0.25	0	0.23	0.33	0.098	0	0.34	0	0	0	0				0	0	0	0	0	0	0	0	0	0	0	0	0	0	0	0	0	0	0	0	0	0	0	0	0	0	0	0	0	0	0	0	0	0	0	0
C32_k141_5559	BCall|24592	CDS	155120	155854	735	-1	Alpha-ketoglutarate-dependent dioxygenase AlkB		2OG-Fe(II) oxygenase superfamily		0	0	0	0	0	0	0.88	0.23	0	0.2	0.037	0	0	0.029	0	0	0.65	0	0	0	0	0	0	0	0.33	0.16	0	0.16	0.088	0	0	0.02	0	0	0.51	0				0	0	0	0	0	0	0	0	0	0	0	0	0	0	0	0	0	0	0	0	0	0	0	0	0	0	0	0	0	0	0	0	0	0	0	0
C32_k141_5559	BCall|24594	CDS	155844	156617	774	-1			Oxygenase, catalysing oxidative methylation of damaged DNA		0	0	0	0	0	0	0.17	0.38	0	0.19	0.17	0	0	0	0	0.19	0.55	0	0	0	0	0	0	0	0.064	0.26	0	0.16	0.41	0	0	0	0	0.37	0.43	0				0	0	0	0	0	0	0	0	0	0	0	0	0	0	0	0	0	0	0	0	0	0	0	0	0	0	0	0	0	0	0	0	0	0	0	0
C32_k141_5559	BCall|24595	CDS	156867	157169	303	-1			Domain of unknown function (DUF1883)		0	2	0	0	0.97	0.5	1.9	0	0.87	0	0.73	0	0	0.25	0	0	1.2	0.25	0	0.59	0	0	0.41	0.23	0.69	0	0.66	0	1.7	0	0	0.17	0	0	0.94	0.51				0	0	0	0	0	0	0	0	0	0	0	0	0	0	0	0	0	0	0	0	0	0	0	0	0	0	0	0	0	0	0	0	0	0	0	0
C32_k141_5559	BCall|24596	CDS	157379	157729	351	1					0	0	0	0	0	0	1.3	0.85	0	0.8	0	0	0	1.2	0.35	0	0.64	0	0	0	0	0	0	0	0.48	0.58	0	0.65	0	0	0	0.85	1.4	0	0.5	0				0	0	0	0	0	0	0	0	0	0	0	0	0	0	0	0	0	0	0	0	0	0	0	0	0	0	0	0	0	0	0	0	0	0	0	0
C32_k141_5559	BCall|24598	CDS	157887	158537	651	1	Thiosulfate dehydrogenase electron acceptor		Cytochrome C oxidase, cbb3-type, subunit III ,Cytochrome c	energy-sulfur	0	0	0	0	0	0	0.56	0.23	0.27	2	0.23	0.22	0	0.23	0	0	0.46	0	0	0	0	0	0	0	0.21	0.16	0.21	1.6	0.55	0.17	0	0.16	0	0	0.36	0				0	0	0	0	0	0	0	0	0	0	0	0	0	0	0	0	0	0	0	0	0	0	0	0	0	0	0	0	0	0	0	0	0	0	0	0
C32_k141_5559	BCall|24600	CDS	158534	159454	921	1	Thiosulfate dehydrogenase		Cytochrome C oxidase, cbb3-type, subunit III ,Cytochrome c	energy-sulfur	0.076	0.56	0.16	0.41	0.16	0.24	1.7	0.49	3	1.7	0.16	0.24	0	0.24	0	0.081	0.23	0	0.076	0.17	0.089	0.18	0.066	0.11	0.64	0.33	2.3	1.3	0.39	0.18	0	0.17	0	0.15	0.18	0				0	0	0	0	0	0	0	0	0	0	0	0	0	0	0	0	0	0	0	0	0	0	0	0	0	0	0	0	0	0	0	0	0	0	0	0
C32_k141_5559	BCall|24602	CDS	159524	159754	231	1					0	0	0	0	0	0	2.1	0	0.63	0.97	0	0	0	1	0.65	0	0.63	0	0	0	0	0	0	0	0.76	0	0.48	0.79	0	0	0	0.71	2.6	0	0.49	0				0	0	0	0	0	0	0	0	0	0	0	0	0	0	0	0	0	0	0	0	0	0	0	0	0	0	0	0	0	0	0	0	0	0	0	0
C32_k141_5559	BCall|24603	CDS	159770	160051	282	-1					0	0	0	0	0	0	0.49	1	0	0.27	0	0	0	0.49	0	0	0.48	0	0	0	0	0	0	0	0.18	0.69	0	0.21	0	0	0	0.33	0	0	0.38	0				0	0	0	0	0	0	0	0	0	0	0	0	0	0	0	0	0	0	0	0	0	0	0	0	0	0	0	0	0	0	0	0	0	0	0	0
C32_k141_5559	BCall|24605	CDS	160516	161355	840	1	UTP--glucose-1-phosphate uridylyltransferase	UTP--glucose-1-phosphate uridylyltransferase	Nucleotidyl transferase,MobA-like NTP transferase domain		3.1	20	16	13	15	19	2.4	0.54	4.9	3	0.44	5.6	0	0.7	0.18	1.1	2.1	1.4	3.1	5.9	8.6	5.8	6.4	8.8	0.89	0.37	3.7	2.4	1.1	4.1	0	0.48	0.71	2.2	1.7	2.9	2	2	279	1	38	20	0	4	8	0	0	8	0	1	0	0	4	0	2	0	1	4.5	29	22	0	32	110	0	0	26	0	3	0	0	8.6	0	25	0	1.9
C32_k141_5559	BCall|24606	CDS	161487	162845	1359	1	Glutathione reductase	glutathione-disulfide reductase	HI0933-like protein,L-lysine 6-monooxygenase (NADPH-requiring),Pyridine nucleotide-disulphide oxidoreductase,Pyridine nucleotide-disulphide oxidoreductase,Pyridine nucleotide-disulphide oxidoreductase,Pyridine nucleotide-disulphide oxidoreductase, dimerisation domain		0.17	0.77	0.49	0.31	0.28	0.55	4	3.5	1.5	0.86	0.099	1.2	0	1.7	0.22	0.22	0.93	0.11	0.16	0.23	0.27	0.14	0.12	0.26	1.5	2.4	1.1	0.69	0.24	0.86	0	1.1	0.86	0.42	0.73	0.22	0	1	452	0	1	0	0	0	0	0	0	0	0	0	0	0	0	0	0	0	0	0	0.47	0	0	0	0	0	0	0	0	0	0	0	0	0	0	0	0
C32_k141_5559	BCall|24607	CDS	162846	163853	1008	-1			Plasmid replication region DNA-binding N-term		0	0	0	0	0	0	0.94	0.097	0	0.1	0.016	0	0	0.2	0	0	0	0.15	0	0	0	0	0	0	0.35	0.067	0	0.084	0.038	0	0	0.14	0	0	0	0.3				0	0	0	0	0	0	0	0	0	0	0	0	0	0	0	0	0	0	0	0	0	0	0	0	0	0	0	0	0	0	0	0	0	0	0	0
C32_k141_5559	BCall|24608	CDS	164034	164972	939	1			Phage integrase family		0	0	0	0	0	0	0.35	0.31	0	0	0.16	0	0	0.62	0	0	0.16	0	0	0	0	0	0	0	0.13	0.21	0	0	0.38	0	0	0.42	0	0	0.13	0				0	0	0	0	0	0	0	0	0	0	0	0	0	0	0	0	0	0	0	0	0	0	0	0	0	0	0	0	0	0	0	0	0	0	0	0
C32_k141_5559	BCall|24609	CDS	165124	165687	564	1	Alkyl hydroperoxide reductase C	peroxiredoxin	C-terminal domain of 1-Cys peroxiredoxin,AhpC/TSA family,Redoxin,SCO1/SenC	ROS defense	2.1	6.6	6	8	6.2	8.2	1.8	1.4	3.5	3.6	3	6.3	0	0.24	0	5.3	24	5.5	2	2	3.3	3.6	2.6	3.9	0.67	0.98	2.7	2.9	7.1	4.7	0	0.17	0	10	19	11	3	3	187	0	0	0	0	0	0	1	0	1	2	0	0	0	3	0	0	0	0	0	0	0	0	0	0	3	0	4.8	4.2	0	0	0	9.7	0	0	0	0
C32_k141_5559	BCall|24610	CDS	165821	167386	1566	1	Alkyl hydroperoxide reductase subunit F	alkyl hydroperoxide reductase subunit F	FAD binding domain,Glucose inhibited division protein A,HI0933-like protein,Pyridine nucleotide-disulphide oxidoreductase,Pyridine nucleotide-disulphide oxidoreductase,Pyridine nucleotide-disulphide oxidoreductase,Thioredoxin domain	ROS defense	0.65	5	3.6	2.7	2.9	4.1	0.71	0.57	2.5	1.3	1.3	2.7	0	0.33	0.14	0.86	5.8	1.6	0.65	1.5	2	1.2	1.2	1.9	0.26	0.39	1.9	1	3.1	2	0	0.23	0.57	1.6	4.6	3.2	0	1	521	0	1	1	0	0	0	0	0	0	0	0	0	0	0	0	0	0	0	0	0.41	0.6	0	0	0	0	0	0	0	0	0	0	0	0	0	0	0
C32_k141_5559	BCall|24611	CDS	167559	168080	522	-1	Lactoylglutathione lyase	lactoylglutathione lyase	Glyoxalase/Bleomycin resistance protein/Dioxygenase superfamily,Glyoxalase/Bleomycin resistance protein/Dioxygenase superfamily,Glyoxalase-like domain		0.29	0	0	0	0	0	0.49	0.97	0	1.6	0	0	0	0.14	0	0	0.57	0	0.29	0	0	0	0	0	0.18	0.66	0	1.3	0	0	0	0.098	0	0	0.45	0				0	0	0	0	0	0	0	0	0	0	0	0	0	0	0	0	0	0	0	0	0	0	0	0	0	0	0	0	0	0	0	0	0	0	0	0
C32_k141_5559	BCall|24612	CDS	168280	168807	528	1			Domain of unknown function (DUF4946)		0	0	0	0	0	0	0.56	0	0	0.26	0	0	0	0.85	0	0	0	0	0	0	0	0	0	0	0.21	0	0	0.21	0	0	0	0.58	0	0	0	0				0	0	0	0	0	0	0	0	0	0	0	0	0	0	0	0	0	0	0	0	0	0	0	0	0	0	0	0	0	0	0	0	0	0	0	0
C32_k141_5559	BCall|24614	CDS	169040	169405	366	-1					0	0	0	0	0	0	1.6	0.82	1.4	1.8	0	0	0	2.1	0	0.41	1.2	0.41	0	0	0	0	0	0	0.59	0.56	1.1	1.5	0	0	0	1.5	0	0.78	0.96	0.84	5	5	121	0	0	0	0	0	0	0	0	0	0	2	0	0	10	0	0	5	0	0	0	0	0	0	0	0	0	0	0	14	0	0	50	0	0	16	0
C32_k141_5559	BCall|24615	CDS	169651	171189	1539	-1	Probable cyclic di-GMP phosphodiesterase PdeG		CSS motif domain associated with EAL ,EAL domain		0	0	0	0.049	0	0	0.017	0.19	0	0.098	0	0	0	0.48	0	0	0	0	0	0	0	0.022	0	0	0.0063	0.13	0	0.079	0	0	0	0.33	0	0	0	0				0	0	0	0	0	0	0	0	0	0	0	0	0	0	0	0	0	0	0	0	0	0	0	0	0	0	0	0	0	0	0	0	0	0	0	0
C32_k141_5559	BCall|24617	CDS	171271	172164	894	-1	Uncharacterized HTH-type transcriptional regulator YfeR		Bacterial regulatory helix-turn-helix protein, lysR family,LysR substrate binding domain		0	0	0	0	0	0	0.87	0.67	0.17	0.17	0	0	0	0.33	0	0	0.17	0.17	0	0	0	0	0	0	0.32	0.46	0.13	0.14	0	0	0	0.23	0	0	0.13	0.34				0	0	0	0	0	0	0	0	0	0	0	0	0	0	0	0	0	0	0	0	0	0	0	0	0	0	0	0	0	0	0	0	0	0	0	0
C32_k141_5559	BCall|24618	CDS	172250	173206	957	1	Uncharacterized transporter YyaM		EamA-like transporter family		0	0	0	0	0	0	0.16	0.16	0	0.16	0	0	0	0	0	0	0	0	0	0	0	0	0	0	0.058	0.11	0	0.13	0	0	0	0	0	0	0	0				0	0	0	0	0	0	0	0	0	0	0	0	0	0	0	0	0	0	0	0	0	0	0	0	0	0	0	0	0	0	0	0	0	0	0	0
C32_k141_5559	BCall|24620	CDS	173458	174534	1077	1	4-hydroxyphenylpyruvate dioxygenase	4-hydroxyphenylpyruvate dioxygenase	Glyoxalase/Bleomycin resistance protein/Dioxygenase superfamily,Glyoxalase/Bleomycin resistance protein/Dioxygenase superfamily,Hydroxyphenylpyruvate dioxygenase, HPPD, N-terminal		0	0.28	0.62	0	0.07	0.07	7.3	4.6	3.1	1.4	0.07	0.14	0	4.9	0.29	0.14	0.48	0.07	0	0.082	0.34	0	0.029	0.033	2.7	3.1	2.4	1.1	0.17	0.1	0	3.3	1.2	0.26	0.38	0.14				0	0	0	0	0	0	0	0	0	0	0	0	0	0	0	0	0	0	0	0	0	0	0	0	0	0	0	0	0	0	0	0	0	0	0	0
C32_k141_5559	BCall|24621	CDS	174664	175086	423	1	Homoprotocatechuate degradative operon repressor	homoprotocatechuate degradation operon regulator, HpaR	Winged helix DNA-binding domain,MarR family,MarR family		0	0	0	0	0	0	1.6	0.86	0.18	0	0	0	0	0.57	0	0	0	0	0	0	0	0	0	0	0.59	0.59	0.13	0	0	0	0	0.39	0	0	0	0				0	0	0	0	0	0	0	0	0	0	0	0	0	0	0	0	0	0	0	0	0	0	0	0	0	0	0	0	0	0	0	0	0	0	0	0
C32_k141_5559	BCall|24623	CDS	175138	176019	882	-1	Chloramphenicol-sensitive protein RarD	protein RarD	EamA-like transporter family		0	0.17	0.085	0.085	0	0.26	1.7	1.3	0.13	0.16	0	0.085	0	0.0011	0	0	0.17	0	0	0.051	0.046	0.038	0	0.12	0.63	0.86	0.097	0.13	0	0.063	0	0.00075	0	0	0.13	0				0	0	0	0	0	0	0	0	0	0	0	0	0	0	0	0	0	0	0	0	0	0	0	0	0	0	0	0	0	0	0	0	0	0	0	0
C32_k141_5559	BCall|24625	CDS	176221	177234	1014	-1	Probable voltage-gated potassium channel subunit beta		Aldo/keto reductase family		0	0	0	0	0	0	0.14	1.2	0.15	1.3	0.15	0.26	0	0.4	0	0	0.26	0	0	0	0	0	0	0	0.054	0.81	0.11	1.1	0.35	0.19	0	0.27	0	0	0.2	0				0	0	0	0	0	0	0	0	0	0	0	0	0	0	0	0	0	0	0	0	0	0	0	0	0	0	0	0	0	0	0	0	0	0	0	0
C32_k141_5559	BCall|24626	CDS	177456	178355	900	-1	Uncharacterized HTH-type transcriptional regulator YhjC		Bacterial regulatory helix-turn-helix protein, lysR family,LysR substrate binding domain		0	0	0	0.083	0.083	0.083	0.5	0.17	0	0.17	0	0	0	0.17	0	0	0.17	0	0	0	0	0.038	0.035	0.039	0.18	0.11	0	0.13	0	0	0	0.11	0	0	0.13	0				0	0	0	0	0	0	0	0	0	0	0	0	0	0	0	0	0	0	0	0	0	0	0	0	0	0	0	0	0	0	0	0	0	0	0	0
C32_k141_5559	BCall|24627	CDS	178456	179187	732	1	Short-chain dehydrogenase/reductase ATR9		short chain dehydrogenase,Enoyl-(Acyl carrier protein) reductase,KR domain,Saccharopine dehydrogenase NADP binding domain		0	0	0	0	0	0	0.2	0	0	0	0	0	0	0	0	0	0	0	0	0	0	0	0	0	0.076	0	0	0	0	0	0	0	0	0	0	0				0	0	0	0	0	0	0	0	0	0	0	0	0	0	0	0	0	0	0	0	0	0	0	0	0	0	0	0	0	0	0	0	0	0	0	0
C32_k141_5559	BCall|24628	CDS	179184	179594	411	1					0	0	0	0	0	0	0	0	0	0	0	0	0	0	0	0	0	0	0	0	0	0	0	0	0	0	0	0	0	0	0	0	0	0	0	0				0	0	0	0	0	0	0	0	0	0	0	0	0	0	0	0	0	0	0	0	0	0	0	0	0	0	0	0	0	0	0	0	0	0	0	0
C32_k141_5559	BCall|24629	CDS	179672	180982	1311	-1	Putative metabolite transport protein NicT		Major Facilitator Superfamily		0	0	0	0	0	0	0.022	0	0	0	0	0	0	0.23	0	0	0	0	0	0	0	0	0	0	0.0082	0	0	0	0	0	0	0.16	0	0	0	0				0	0	0	0	0	0	0	0	0	0	0	0	0	0	0	0	0	0	0	0	0	0	0	0	0	0	0	0	0	0	0	0	0	0	0	0
C32_k141_5559	BCall|24631	CDS	181138	182268	1131	1	Carbohydrate diacid regulator		Putative sugar diacid recognition,GGDEF-like domain,PucR C-terminal helix-turn-helix domain,Bacterial regulatory protein, Fis family		0	0	0	0.13	0	0	0.6	0.48	0.066	0	0.08	0	0	0.13	0	0.13	0.13	0	0	0	0	0.06	0	0	0.22	0.33	0.05	0	0.19	0	0	0.091	0	0.24	0.1	0				0	0	0	0	0	0	0	0	0	0	0	0	0	0	0	0	0	0	0	0	0	0	0	0	0	0	0	0	0	0	0	0	0	0	0	0
C32_k141_5559	BCall|24632	CDS	182526	183668	1143	1	Glycerate kinase	glycerate kinase	Glycerate kinase family		0	0	0	0	0	0	0.26	0	0.13	0	0	0	0	1.2	0.13	0	0	0	0	0	0	0	0	0	0.098	0	0.096	0	0	0	0	0.8	0.52	0	0	0				0	0	0	0	0	0	0	0	0	0	0	0	0	0	0	0	0	0	0	0	0	0	0	0	0	0	0	0	0	0	0	0	0	0	0	0
C32_k141_18049	BCall|24861	CDS	2	3634	3633	1		VCBS repeat,type I secretion C-terminal target domain (VC_A0849 subclass)	Bacterial Ig domain,Bacterial cadherin-like domain,RTX calcium-binding nonapeptide repeat (4 copies),von Willebrand factor type A domain,von Willebrand factor type A domain		0	0	0.078	0	0	0	13	6.5	2.5	2.8	0.86	0.24	0	4.6	1.1	0.1	1.6	0.12	0	0	0.043	0	0	0	4.8	4.5	1.9	2.3	2.1	0.18	0	3.1	4.5	0.2	1.3	0.25	0	1	1210	0	0	0	0	0	0	2	0	0	0	0	0	0	0	0	0	0	0	0	0	0	0	0	0	0.94	0	0	0	0	0	0	0	0	0	0	0
C32_k141_18049	BCall|24862	CDS	3696	4091	396	-1	Inner membrane protein YbaN		Protein of unknown function (DUF454)		0	0	0.15	0	0.19	0	4.3	2	1.5	0.35	0	0	0	1.8	0.57	0	0.4	0	0	0	0.084	0	0.078	0	1.6	1.4	1.1	0.28	0	0	0	1.3	2.3	0	0.32	0				0	0	0	0	0	0	0	0	0	0	0	0	0	0	0	0	0	0	0	0	0	0	0	0	0	0	0	0	0	0	0	0	0	0	0	0
C32_k141_18049	BCall|24864	CDS	4102	4689	588	-1		yecA family protein	Uncharacterised protein family (UPF0149)		2.4	18	9.4	4.7	8.2	14	7.3	4.2	7.3	2.6	0.64	4.8	0	3	0.63	0.82	4.5	1.5	2.4	5.3	5.2	2.1	3.4	6.4	2.7	2.9	5.5	2.1	1.5	3.6	0	2	2.5	1.6	3.5	3.1				0	0	0	0	0	0	0	0	0	0	0	0	0	0	0	0	0	0	0	0	0	0	0	0	0	0	0	0	0	0	0	0	0	0	0	0
C32_k141_18049	BCall|24865	CDS	4964	7090	2127	1	ATP-dependent DNA helicase RecQ	ATP-dependent DNA helicase, RecQ family,ATP-dependent DNA helicase RecQ	DEAD/DEAH box helicase,Helicase conserved C-terminal domain,HRDC domain,RecQ zinc-binding,RQC domain		0.42	1.5	0.49	1.1	1.3	1.4	1.2	0.59	0.38	0.94	0.32	0.73	0	0.25	0.18	0.28	0.39	0.035	0.42	0.46	0.27	0.49	0.53	0.67	0.46	0.4	0.29	0.76	0.75	0.55	0	0.17	0.7	0.53	0.3	0.072				0	0	0	0	0	0	0	0	0	0	0	0	0	0	0	0	0	0	0	0	0	0	0	0	0	0	0	0	0	0	0	0	0	0	0	0
C32_k141_18049	BCall|24866	CDS	7210	7644	435	1			Bacterial regulatory proteins, gntR family,Winged helix DNA-binding domain,IclR helix-turn-helix domain,MarR family,MarR family		0.17	0.68	0	1.5	1	0.34	4.4	1.3	2.8	0.33	0	1.2	0	1	0.34	0.17	0.26	0.95	0.17	0.2	0	0.7	0.43	0.16	1.6	0.86	2.1	0.27	0	0.9	0	0.7	1.4	0.33	0.21	1.9				0	0	0	0	0	0	0	0	0	0	0	0	0	0	0	0	0	0	0	0	0	0	0	0	0	0	0	0	0	0	0	0	0	0	0	0
C32_k141_18049	BCall|24867	CDS	7741	9930	2190	-1			Omp85 superfamily domain,Patatin-like phospholipase		0.27	1.1	0.24	0.54	0.75	0.55	0.069	0.14	0.45	0.17	0.065	0.78	0	0.21	0	0.14	0.44	0.27	0.27	0.34	0.13	0.25	0.31	0.26	0.025	0.094	0.34	0.14	0.15	0.58	0	0.14	0	0.26	0.34	0.55				0	0	0	0	0	0	0	0	0	0	0	0	0	0	0	0	0	0	0	0	0	0	0	0	0	0	0	0	0	0	0	0	0	0	0	0
C32_k141_18049	BCall|24869	CDS	10003	10290	288	1		selT/selW/selH selenoprotein domain	Rdx family		0	1.5	2.3	1	0.52	0.76	0.61	1.2	0.94	0.39	0.48	0	0	1.9	0	0	0.5	0	0	0.45	1.3	0.46	0.22	0.36	0.23	0.79	0.71	0.31	1.2	0	0	1.3	0	0	0.39	0				0	0	0	0	0	0	0	0	0	0	0	0	0	0	0	0	0	0	0	0	0	0	0	0	0	0	0	0	0	0	0	0	0	0	0	0
C32_k141_18049	BCall|24870	CDS	10284	11177	894	-1			EamA-like transporter family		0	0	0.17	0	0	0.1	0.31	0.72	0.7	0.9	0.012	0	0	0.21	0	0	0.25	0	0	0	0.092	0	0	0.048	0.12	0.49	0.53	0.72	0.029	0	0	0.15	0	0	0.19	0				0	0	0	0	0	0	0	0	0	0	0	0	0	0	0	0	0	0	0	0	0	0	0	0	0	0	0	0	0	0	0	0	0	0	0	0
C32_k141_18049	BCall|24873	CDS	11407	12216	810	-1	Probable transcriptional regulator LumQ		Cupin domain,Helix-turn-helix domain,Bacterial regulatory helix-turn-helix proteins, AraC family		0.093	1	0.16	0.28	0.36	0.52	2.3	0.18	0.36	0.19	0	0.093	0	0.91	0	0	0.83	0.28	0.092	0.3	0.088	0.13	0.15	0.24	0.86	0.12	0.28	0.15	0	0.069	0	0.62	0	0	0.65	0.57				0	0	0	0	0	0	0	0	0	0	0	0	0	0	0	0	0	0	0	0	0	0	0	0	0	0	0	0	0	0	0	0	0	0	0	0
C32_k141_18049	BCall|24874	CDS	12349	13170	822	1			Calcineurin-like phosphoesterase,Calcineurin-like phosphoesterase superfamily domain		0	0.18	0	0	0	0	0.57	0	0.021	0	0	0	0	0.37	0	0	0	0	0	0.053	0	0	0	0	0.21	0	0.016	0	0	0	0	0.25	0	0	0	0				0	0	0	0	0	0	0	0	0	0	0	0	0	0	0	0	0	0	0	0	0	0	0	0	0	0	0	0	0	0	0	0	0	0	0	0
C32_k141_18049	BCall|24875	CDS	13310	13621	312	-1			Protein of unknown function (DUF962)		0	3.3	1.4	0.72	0	1.9	11	2	3	0.25	1.2	0.57	0	2	0	1.2	1.8	0	0	1	0.79	0.33	0	0.9	4.2	1.4	2.3	0.2	2.8	0.42	0	1.4	0	2.3	1.4	0				0	0	0	0	0	0	0	0	0	0	0	0	0	0	0	0	0	0	0	0	0	0	0	0	0	0	0	0	0	0	0	0	0	0	0	0
C32_k141_18049	BCall|24877	CDS	13837	14841	1005	1			Arabinose-binding domain of AraC transcription regulator, N-term,Helix-turn-helix domain,Bacterial regulatory helix-turn-helix proteins, AraC family		0	0.016	0.01	0.09	0.027	0	1.6	0.79	0.22	0.5	0	0.075	0	0.31	0.14	0	0.25	0	0	0.0047	0.0055	0.041	0.011	0	0.59	0.54	0.17	0.41	0	0.055	0	0.21	0.57	0	0.2	0				0	0	0	0	0	0	0	0	0	0	0	0	0	0	0	0	0	0	0	0	0	0	0	0	0	0	0	0	0	0	0	0	0	0	0	0
C32_k141_18049	BCall|24878	CDS	14798	16252	1455	-1	Trk system potassium uptake protein TrkI	potassium uptake protein, TrkH family	Cation transport protein		0.15	0.31	0.25	0.1	0.31	0.4	0.77	0.56	0.15	0.12	0	0.1	0	0.15	0.1	0	0.26	0	0.15	0.092	0.14	0.047	0.13	0.19	0.29	0.38	0.11	0.096	0	0.077	0	0.1	0.41	0	0.2	0				0	0	0	0	0	0	0	0	0	0	0	0	0	0	0	0	0	0	0	0	0	0	0	0	0	0	0	0	0	0	0	0	0	0	0	0
C32_k141_18049	BCall|24880	CDS	16375	16941	567	1			Nitroreductase family		0	0	0	0	0	0	1.9	2	0	2.1	1.1	0	0	0.58	0.24	0	0.26	0.26	0	0	0	0	0	0	0.72	1.3	0	1.7	2.5	0	0	0.4	0.95	0	0.21	0.54				0	0	0	0	0	0	0	0	0	0	0	0	0	0	0	0	0	0	0	0	0	0	0	0	0	0	0	0	0	0	0	0	0	0	0	0
C32_k141_18049	BCall|24881	CDS	17023	18363	1341	-1			HAMP domain,Histidine kinase-, DNA gyrase B-, and HSP90-like ATPase,Histidine kinase-like ATPase domain,His Kinase A (phospho-acceptor) domain		0.94	0.78	0.72	1.8	0.67	0.45	1.8	0.76	0.72	0.63	0	1.3	0	0.59	0.22	0.22	0	0.11	0.94	0.23	0.4	0.82	0.28	0.21	0.65	0.52	0.54	0.51	0	0.98	0	0.4	0.88	0.42	0	0.22				0	0	0	0	0	0	0	0	0	0	0	0	0	0	0	0	0	0	0	0	0	0	0	0	0	0	0	0	0	0	0	0	0	0	0	0
C32_k141_18049	BCall|24883	CDS	18431	18868	438	-1					0.17	0	0	0.64	0	0	5.9	5.7	1	19	2.4	0	0	5.3	0	0	0.34	0	0.17	0	0	0.29	0	0	2.2	3.9	0.78	15	5.7	0	0	3.7	0	0	0.27	0				0	0	0	0	0	0	0	0	0	0	0	0	0	0	0	0	0	0	0	0	0	0	0	0	0	0	0	0	0	0	0	0	0	0	0	0
C32_k141_18049	BCall|24885	CDS	19012	19689	678	-1	Transcriptional regulatory protein CpxR		Flagellar regulatory protein FleQ,Response regulator receiver domain,Transcriptional regulatory protein, C terminal		0.44	0.97	0.55	0.77	0.65	0.81	1.3	0.65	0.88	0.44	0	0.1	0	0.42	0.55	0.11	0.44	0.22	0.44	0.29	0.3	0.35	0.27	0.38	0.48	0.45	0.67	0.35	0	0.077	0	0.29	2.2	0.21	0.35	0.45				0	0	0	0	0	0	0	0	0	0	0	0	0	0	0	0	0	0	0	0	0	0	0	0	0	0	0	0	0	0	0	0	0	0	0	0
C32_k141_18049	BCall|24886	CDS	19697	20107	411	-1					0	0	0	0	0	0	0.41	0	0.17	0.37	0	0	0	1.1	0	0	0.35	0	0	0	0	0	0	0	0.15	0	0.13	0.29	0	0	0	0.73	0	0	0.28	0				0	0	0	0	0	0	0	0	0	0	0	0	0	0	0	0	0	0	0	0	0	0	0	0	0	0	0	0	0	0	0	0	0	0	0	0
C32_k141_18049	BCall|24889	CDS	20218	20517	300	-1	hypothetical protein		YCII-related domain		5	0	0	1.5	0.73	0.5	2.3	1.8	0.5	2.8	1	0	0.25	2.5	0.47	0	2.5	0.25	5	0	0	0.67	0.31	0.23	0.85	1.3	0.38	2.3	2.5	0	28	1.7	1.9	0	2	0.51				0	0	0	0	0	0	0	0	0	0	0	0	0	0	0	0	0	0	0	0	0	0	0	0	0	0	0	0	0	0	0	0	0	0	0	0
C32_k141_18049	BCall|24890	CDS	20555	20824	270	1					0	0	0	0	0	0	1.3	0.56	0	0.78	0.4	0	0	0.72	0	0	1.4	0.36	0	0	0	0	0	0	0.5	0.38	0	0.63	0.96	0	0	0.49	0	0	1.1	0.73				0	0	0	0	0	0	0	0	0	0	0	0	0	0	0	0	0	0	0	0	0	0	0	0	0	0	0	0	0	0	0	0	0	0	0	0
C32_k141_18049	BCall|24891	CDS	20867	21148	282	1					0	0	0	0	0	0	1.4	0	0	0	0.34	0	0	0.8	0	0	0.6	0.043	0	0	0	0	0	0	0.51	0	0	0	0.81	0	0	0.55	0	0	0.47	0.087				0	0	0	0	0	0	0	0	0	0	0	0	0	0	0	0	0	0	0	0	0	0	0	0	0	0	0	0	0	0	0	0	0	0	0	0
C32_k141_18049	BCall|24892	CDS	21203	22063	861	1			PHP domain		0.087	3	2.4	0.78	1.6	3	6.3	1.7	3.2	0.33	0.26	0.78	0.086	2.8	0.17	0.69	0.52	0.25	0.087	0.89	1.3	0.35	0.68	1.4	2.3	1.2	2.4	0.27	0.62	0.58	9.8	1.9	0.69	1.3	0.41	0.51				0	0	0	0	0	0	0	0	0	0	0	0	0	0	0	0	0	0	0	0	0	0	0	0	0	0	0	0	0	0	0	0	0	0	0	0
C32_k141_18049	BCall|24893	CDS	22077	22706	630	1	hypothetical protein	tRNA threonylcarbamoyl adenosine modification protein, Sua5/YciO/YrdC/YwlC family	Telomere recombination		0.24	2.1	2.1	1	1.7	2.4	3.6	2.7	2.7	0.24	0	0.6	0	2.3	0.26	0.48	0.98	0	0.24	0.63	1.2	0.47	0.7	1.1	1.4	1.8	2	0.19	0	0.44	0	1.5	1	0.91	0.77	0				0	0	0	0	0	0	0	0	0	0	0	0	0	0	0	0	0	0	0	0	0	0	0	0	0	0	0	0	0	0	0	0	0	0	0	0
C32_k141_18049	BCall|24894	CDS	22707	23525	819	1	Segregation and condensation protein A		Segregation and condensation protein ScpA		0.52	1.5	3.1	1.8	2	1.4	2.4	0.95	1.1	0.27	0.092	0.73	0	1.4	0.16	0.27	1.1	0.092	0.52	0.46	1.7	0.83	0.84	0.64	0.88	0.65	0.85	0.22	0.22	0.54	0	0.97	0.65	0.52	0.84	0.19				0	0	0	0	0	0	0	0	0	0	0	0	0	0	0	0	0	0	0	0	0	0	0	0	0	0	0	0	0	0	0	0	0	0	0	0
C32_k141_18049	BCall|24895	CDS	23538	24545	1008	1		segregation and condensation protein B	Segregation and condensation complex subunit ScpB		0.22	1	1.3	0.66	0.66	0.74	0.31	0.3	0.3	0.15	0.15	0.82	0	0.24	0.069	0.074	0.37	0.15	0.22	0.31	0.69	0.3	0.28	0.35	0.11	0.2	0.23	0.12	0.36	0.61	0	0.16	0.27	0.14	0.29	0.3				0	0	0	0	0	0	0	0	0	0	0	0	0	0	0	0	0	0	0	0	0	0	0	0	0	0	0	0	0	0	0	0	0	0	0	0
C32_k141_18049	BCall|24896	CDS	24805	25995	1191	1	Ribosomal large subunit pseudouridine synthase B	pseudouridine synthase	RNA pseudouridylate synthase,S4 domain		0.86	5.4	4.5	3.2	3.9	3.9	4.5	2.2	2.6	1.4	0.49	1.3	0	3.1	0.37	0.5	0.94	0.19	0.86	1.6	2.5	1.4	1.6	1.8	1.7	1.5	2	1.2	1.2	0.94	0	2.1	1.5	0.95	0.74	0.38				0	0	0	0	0	0	0	0	0	0	0	0	0	0	0	0	0	0	0	0	0	0	0	0	0	0	0	0	0	0	0	0	0	0	0	0
C32_k141_18049	BCall|24897	CDS	26152	27117	966	-1					0	0	0	0	0	0	5.5	2.5	0.77	0.4	0	0	0	12	0.84	0.16	0.47	0	0	0	0	0	0	0	2.1	1.7	0.59	0.33	0	0	0	8	3.3	0.3	0.37	0	2	2	321	0	0	0	0	0	0	0	0	0	0	0	0	0	1	0	0	0	1	0	0	0	0	0	0	0	0	0	0	0	0	0	1.9	0	0	0	1.6
C32_k141_18049	BCall|24898	CDS	28346	29767	1422	1	Aromatic amino acid transport protein AroP		Amino acid permease,Amino acid permease		0.051	0.21	0.11	0.11	0.053	0.11	0.22	0	0	0	0	0.26	0	0.097	0	0	0.26	0.053	0.05	0.063	0.058	0.048	0.022	0.05	0.081	0	0	0	0	0.19	0	0.066	0	0	0.2	0.11				0	0	0	0	0	0	0	0	0	0	0	0	0	0	0	0	0	0	0	0	0	0	0	0	0	0	0	0	0	0	0	0	0	0	0	0
C32_k141_18049	BCall|24900	CDS	29969	30382	414	1	Peptidyl-tRNA hydrolase ArfB		RF-1 domain		0	3.2	1.4	0.54	1	1.6	0.67	0.36	0	0	0	0.34	0	0.36	0.18	0.18	0	0.18	0	0.95	0.79	0.25	0.44	0.74	0.25	0.25	0	0	0	0.25	0	0.25	0.73	0.34	0	0.37				0	0	0	0	0	0	0	0	0	0	0	0	0	0	0	0	0	0	0	0	0	0	0	0	0	0	0	0	0	0	0	0	0	0	0	0
C32_k141_18049	BCall|24901	CDS	30379	31578	1200	-1	Uncharacterized MFS-type transporter PA14_38730		Major Facilitator Superfamily		0	0	0	0	0	0	0.46	0.13	0.13	0	0	0.058	0	0	0.068	0	0.25	0	0	0	0	0	0	0	0.17	0.086	0.095	0	0	0.043	0	0	0.27	0	0.2	0				0	0	0	0	0	0	0	0	0	0	0	0	0	0	0	0	0	0	0	0	0	0	0	0	0	0	0	0	0	0	0	0	0	0	0	0
C32_k141_18049	BCall|24903	CDS	31696	31878	183	-1					0	0	0	0	0	0	0	0	0	0.62	0	0	0	0.43	0	0	1.4	0	0	0	0	0	0	0	0	0	0	0.5	0	0	0	0.29	0	0	1.1	0				0	0	0	0	0	0	0	0	0	0	0	0	0	0	0	0	0	0	0	0	0	0	0	0	0	0	0	0	0	0	0	0	0	0	0	0
C32_k141_18049	BCall|24904	CDS	32300	33490	1191	-1	Aromatic-amino-acid aminotransferase		Aminotransferase class I and II		0.58	4.1	3.3	0.88	2.1	4.3	3	2.2	7	0.97	0.062	0.13	0	2.7	0.8	0.37	0.69	0	0.58	1.2	1.8	0.4	0.89	2	1.1	1.5	5.3	0.78	0.15	0.094	0	1.8	3.2	0.71	0.54	0				0	0	0	0	0	0	0	0	0	0	0	0	0	0	0	0	0	0	0	0	0	0	0	0	0	0	0	0	0	0	0	0	0	0	0	0
C32_k141_18049	BCall|24905	CDS	33490	33846	357	-1	Putative pterin-4-alpha-carbinolamine dehydratase		Pterin 4 alpha carbinolamine dehydratase		1.1	4.9	6	1.2	3.1	6.1	2.2	0.42	9	0.83	0	0.42	0	3.6	0.053	0	1	0.21	1.1	1.5	3.3	0.56	1.3	2.8	0.8	0.29	6.8	0.67	0	0.31	0	2.5	0.21	0	0.81	0.43				0	0	0	0	0	0	0	0	0	0	0	0	0	0	0	0	0	0	0	0	0	0	0	0	0	0	0	0	0	0	0	0	0	0	0	0
C32_k141_18049	BCall|24906	CDS	33916	34707	792	-1	Phenylalanine-4-hydroxylase	phenylalanine-4-hydroxylase	Biopterin-dependent aromatic amino acid hydroxylase		1.4	6.2	12	0.28	6	13	4.9	1.7	23	0.75	0.19	0.85	0	5.1	0.85	0	0.095	0	1.4	1.9	6.6	0.13	2.5	5.9	1.8	1.2	17	0.61	0.45	0.63	0	3.5	3.4	0	0.074	0				0	0	0	0	0	0	0	0	0	0	0	0	0	0	0	0	0	0	0	0	0	0	0	0	0	0	0	0	0	0	0	0	0	0	0	0
C32_k141_18049	BCall|24907	CDS	34980	36575	1596	1	Transcriptional regulatory protein TyrR	TyrR family helix-turn-helix domain	ACT domain,Helix-turn-helix domain,PAS domain,Sigma-54 interaction domain,Sigma-54 interaction domain		0.28	2	1.4	0.47	0.42	0.41	0.97	0.42	0.8	0.19	0.047	0.24	0	0.91	0.28	0.24	0	0	0.28	0.59	0.79	0.21	0.18	0.19	0.36	0.29	0.6	0.15	0.11	0.17	0	0.62	1.1	0.45	0	0				0	0	0	0	0	0	0	0	0	0	0	0	0	0	0	0	0	0	0	0	0	0	0	0	0	0	0	0	0	0	0	0	0	0	0	0
C32_k141_18049	BCall|24908	CDS	36630	37352	723	-1			Methyltransferase domain,Macrocin-O-methyltransferase (TylF)		0	0	0	0	0	0.2	4.4	7.7	0.62	1.6	0	0	0	2.5	0	0.21	1.8	0.41	0	0	0	0	0	0.092	1.6	5.3	0.47	1.3	0	0	0	1.7	0	0.39	1.4	0.85	2	2	240	0	0	0	0	0	0	0	0	0	0	0	0	0	1	2	0	0	0	0	0	0	0	0	0	0	0	0	0	0	0	0	2.5	11	0	0	0
C32_k141_18049	BCall|24909	CDS	37349	38215	867	-1					0	0	0	0	0	0	3.4	3.4	0.32	0.52	0.35	0.17	0	2.7	0.34	0	2.2	0	0	0	0	0	0	0	1.3	2.3	0.25	0.42	0.83	0.13	0	1.9	1.4	0	1.7	0				0	0	0	0	0	0	0	0	0	0	0	0	0	0	0	0	0	0	0	0	0	0	0	0	0	0	0	0	0	0	0	0	0	0	0	0
C32_k141_18049	BCall|24910	CDS	38548	39288	741	1	Flagellar basal-body rod protein FlgG	flagellar hook-basal body protein	Flagellar basal body rod FlgEFG protein C-terminal,Flagella basal body rod protein	cell envelope	3.8	13	6.7	5	5	18	23	24	6.5	4.7	0.41	6.5	0	12	0.8	2.2	9.5	2.3	3.8	3.9	3.7	2.3	2.1	8.6	8.4	16	4.9	3.8	0.99	4.9	0	8.4	3.2	4.2	7.4	4.7				0	0	0	0	0	0	0	0	0	0	0	0	0	0	0	0	0	0	0	0	0	0	0	0	0	0	0	0	0	0	0	0	0	0	0	0
C32_k141_18049	BCall|24911	CDS	39334	40119	786	1	Flagellar basal-body rod protein FlgG	flagellar basal-body rod protein FlgG,flagellar hook-basal body protein	Flagellar basal body rod FlgEFG protein C-terminal,Flagella basal body rod protein	cell envelope	3.4	22	14	9.4	10	32	17	22	6.5	5.8	1.4	12	0	7.7	0.57	2.4	13	3.7	3.3	6.5	7.6	4.3	4.3	15	6.5	15	5	4.7	3.4	9.1	0	5.3	2.3	4.7	10	7.5				0	0	0	0	0	0	0	0	0	0	0	0	0	0	0	0	0	0	0	0	0	0	0	0	0	0	0	0	0	0	0	0	0	0	0	0
C32_k141_18049	BCall|24912	CDS	40181	40876	696	1	Flagellar L-ring protein		Flagellar L-ring protein		0.42	5.4	2.1	1.4	4.4	7.5	18	16	3.8	4.4	0.11	1.9	0	7	0.74	0.75	5.9	0.22	0.42	1.6	1.2	0.63	1.8	3.5	6.9	11	2.9	3.5	0.26	1.4	0	4.8	3	1.4	4.6	0.44				0	0	0	0	0	0	0	0	0	0	0	0	0	0	0	0	0	0	0	0	0	0	0	0	0	0	0	0	0	0	0	0	0	0	0	0
C32_k141_18049	BCall|24914	CDS	40892	42001	1110	1	Flagellar P-ring protein		Flagellar P-ring protein		2.7	12	6.9	5.1	5.4	16	10	9.7	2.9	2.3	0.66	5.8	0	5.9	0.4	1.2	4.9	1.1	2.7	3.6	3.7	2.3	2.3	7.3	3.8	6.6	2.2	1.9	1.6	4.3	0	4	1.6	2.3	3.9	2.2				0	0	0	0	0	0	0	0	0	0	0	0	0	0	0	0	0	0	0	0	0	0	0	0	0	0	0	0	0	0	0	0	0	0	0	0
C32_k141_18049	BCall|24916	CDS	42012	43277	1266	1	Peptidoglycan hydrolase FlgJ	flagellar rod assembly protein/muramidase FlgJ	Mannosyl-glycoprotein endo-beta-N-acetylglucosaminidase,Rod binding protein		0.47	2.5	1.6	1	1.2	2.9	9.2	8.8	1.8	1.4	0.4	0.76	0	4.6	0.35	0.65	3	0.41	0.47	0.76	0.9	0.45	0.49	1.4	3.4	6	1.4	1.2	0.95	0.57	0	3.1	1.4	1.2	2.3	0.83				0	0	0	0	0	0	0	0	0	0	0	0	0	0	0	0	0	0	0	0	0	0	0	0	0	0	0	0	0	0	0	0	0	0	0	0
C32_k141_18049	BCall|24917	CDS	43288	45339	2052	1		flagellar hook-associated protein FlgK	Flagellar basal body rod FlgEFG protein C-terminal,Flagella basal body rod protein		0.073	0	0.071	0	0	0	7.3	5.3	1.1	1.4	0.073	0.29	0	4	0.22	0.4	2.2	0.14	0.073	0	0.039	0	0	0	2.7	3.6	0.86	1.1	0.17	0.21	0	2.7	0.87	0.75	1.7	0.29				0	0	0	0	0	0	0	0	0	0	0	0	0	0	0	0	0	0	0	0	0	0	0	0	0	0	0	0	0	0	0	0	0	0	0	0
C32_k141_18049	BCall|24918	CDS	45353	46921	1569	1		flagellar hook-associated protein 3	Bacterial flagellin N-terminal helical region		0.096	0	0	0.0083	0	0	14	6.9	3	3.9	0.48	0.19	0	4.8	0.57	0.28	2.7	0.096	0.095	0	0	0.0038	0	0	5.2	4.7	2.3	3.1	1.1	0.14	0	3.3	2.3	0.54	2.1	0.2				0	0	0	0	0	0	0	0	0	0	0	0	0	0	0	0	0	0	0	0	0	0	0	0	0	0	0	0	0	0	0	0	0	0	0	0
C32_k141_18049	BCall|24919	CDS	47043	50615	3573	1			Glycosyl transferase family 2,Glycosyltransferase like family 2,Glycosyl transferase family 21,Glycosyl transferases group 1		0	0	0	0	0.041	0	2.9	1.9	0.71	0.59	0.042	0.084	0	1.9	0.081	0.12	0.5	0.041	0	0	0	0	0.017	0	1.1	1.3	0.54	0.47	0.1	0.062	0	1.3	0.32	0.24	0.39	0.085				0	0	0	0	0	0	0	0	0	0	0	0	0	0	0	0	0	0	0	0	0	0	0	0	0	0	0	0	0	0	0	0	0	0	0	0
C32_k141_18049	BCall|24920	CDS	50885	51658	774	1	Glucose-1-phosphate cytidylyltransferase	glucose-1-phosphate cytidylyltransferase	Nucleotidyl transferase,MobA-like NTP transferase domain		0	0	0	0	0	0	12	13	2.6	2.2	0	0.38	0	7.6	0.19	0.79	6.3	0.19	0	0	0	0	0	0	4.3	9	2	1.8	0	0.28	0	5.2	0.77	1.5	4.9	0.4				0	0	0	0	0	0	0	0	0	0	0	0	0	0	0	0	0	0	0	0	0	0	0	0	0	0	0	0	0	0	0	0	0	0	0	0
C32_k141_18049	BCall|24922	CDS	51640	52722	1083	1	CDP-glucose 4,6-dehydratase	CDP-glucose 4,6-dehydratase	3-beta hydroxysteroid dehydrogenase/isomerase family,NAD dependent epimerase/dehydratase family,GDP-mannose 4,6 dehydratase,Polysaccharide biosynthesis protein,RmlD substrate binding domain		0	0	0	0	0	0	14	12	2.9	3.5	0.23	0.42	0	4.2	0	0.14	3.4	0	0	0	0	0	0	0	5	7.9	2.2	2.8	0.55	0.31	0	2.9	0	0.26	2.7	0				0	0	0	0	0	0	0	0	0	0	0	0	0	0	0	0	0	0	0	0	0	0	0	0	0	0	0	0	0	0	0	0	0	0	0	0
C32_k141_18049	BCall|24923	CDS	52719	53279	561	1	dTDP-4-dehydrorhamnose 3-epimerase		dTDP-4-dehydrorhamnose 3,5-epimerase		0	0	0	0	0	0	7.4	9	1.9	2.5	0.1	0	0	1.4	0.65	0	1.6	0	0	0	0	0	0	0	2.7	6.1	1.4	2	0.24	0	0	0.96	2.6	0	1.2	0				0	0	0	0	0	0	0	0	0	0	0	0	0	0	0	0	0	0	0	0	0	0	0	0	0	0	0	0	0	0	0	0	0	0	0	0
C32_k141_18049	BCall|24924	CDS	53276	54502	1227	1	C-methyltransferase NovU		Methyltransferase domain,Methyltransferase domain,Putative zinc binding domain,C-methyltransferase C-terminal domain,Methyltransferase domain		0.31	0	0	0	0	0	7.2	7	1.3	1.2	0.24	0	0	3.1	0.5	0.27	2.2	0	0.3	0	0	0	0	0	2.7	4.8	0.99	1	0.58	0	0	2.1	2	0.51	1.7	0				0	0	0	0	0	0	0	0	0	0	0	0	0	0	0	0	0	0	0	0	0	0	0	0	0	0	0	0	0	0	0	0	0	0	0	0
C32_k141_18049	BCall|24925	CDS	54508	55365	858	1	ADP-L-glycero-D-manno-heptose-6-epimerase		3-beta hydroxysteroid dehydrogenase/isomerase family,NAD dependent epimerase/dehydratase family,GDP-mannose 4,6 dehydratase,NAD(P)H-binding ,Male sterility protein,NmrA-like family		0	0	0.17	0	0.17	0	7.8	5.2	0.4	0.21	0.17	0	0	2.5	0.26	0.46	1.3	0	0	0	0.096	0	0.073	0	2.9	3.5	0.31	0.17	0.42	0	0	1.7	1	0.88	0.99	0				0	0	0	0	0	0	0	0	0	0	0	0	0	0	0	0	0	0	0	0	0	0	0	0	0	0	0	0	0	0	0	0	0	0	0	0
C32_k141_18049	BCall|24926	CDS	55355	56425	1071	1			Methyltransferase domain,Methyltransferase domain		0	0	0	0	0	0	3.6	5.7	0.84	0.56	0	0.14	0	2.5	0.12	0.16	1.7	0	0	0	0	0	0	0	1.3	3.9	0.63	0.45	0	0.1	0	1.7	0.46	0.31	1.4	0				0	0	0	0	0	0	0	0	0	0	0	0	0	0	0	0	0	0	0	0	0	0	0	0	0	0	0	0	0	0	0	0	0	0	0	0
C32_k141_18049	BCall|24927	CDS	56446	57183	738	1	Rhamnosyl O-methyltransferase		Cephalosporin hydroxylase,Methyltransferase domain		0	0	0	0	0	0	5.1	6.6	0.97	2.5	0.39	0.1	0	2.3	0.21	0	1.7	0	0	0	0	0	0	0	1.9	4.5	0.74	2	0.94	0.076	0	1.6	0.84	0	1.3	0				0	0	0	0	0	0	0	0	0	0	0	0	0	0	0	0	0	0	0	0	0	0	0	0	0	0	0	0	0	0	0	0	0	0	0	0
C32_k141_18049	BCall|24928	CDS	57256	60168	2913	1		glycosyltransferase domain	Glycosyl transferase family 2,Glycosyltransferase like family 2,Glycosyltransferase like family		0	0	0	0	0	0	4.3	3.8	0.54	1.2	0.15	0.026	0	2.1	0.36	0.052	1.3	0.1	0	0	0	0	0	0	1.6	2.6	0.41	0.97	0.37	0.019	0	1.4	1.4	0.098	0.99	0.21				0	0	0	0	0	0	0	0	0	0	0	0	0	0	0	0	0	0	0	0	0	0	0	0	0	0	0	0	0	0	0	0	0	0	0	0
C32_k141_18049	BCall|24929	CDS	60179	61180	1002	1	UDP-N-acetylglucosamine 4,6-dehydratase (inverting)	UDP-N-acetylglucosamine 4,6-dehydratase (inverting)	3-beta hydroxysteroid dehydrogenase/isomerase family,NAD dependent epimerase/dehydratase family,GDP-mannose 4,6 dehydratase,NAD(P)H-binding ,Male sterility protein,NmrA-like family,Polysaccharide biosynthesis protein,RmlD substrate binding domain		0	0	0	0	0.14	0	5.7	3.7	0.89	1.2	0.15	0	0	2.3	0.17	0.29	0.61	0	0	0	0	0	0.061	0	2.1	2.5	0.67	0.97	0.36	0	0	1.6	0.69	0.55	0.48	0				0	0	0	0	0	0	0	0	0	0	0	0	0	0	0	0	0	0	0	0	0	0	0	0	0	0	0	0	0	0	0	0	0	0	0	0
C32_k141_18049	BCall|24930	CDS	61177	62349	1173	1	Spore coat polysaccharide biosynthesis protein SpsC	UDP-4-amino-4,6-dideoxy-N-acetyl-beta-L-altrosamine transaminase	Aminotransferase class I and II,DegT/DnrJ/EryC1/StrS aminotransferase family		0	0	0	0	0	0	4.1	2	1.2	0.59	0.13	0	0	2.1	0.36	0	0.77	0	0	0	0	0	0	0	1.5	1.4	0.93	0.48	0.3	0	0	1.4	1.4	0	0.6	0				0	0	0	0	0	0	0	0	0	0	0	0	0	0	0	0	0	0	0	0	0	0	0	0	0	0	0	0	0	0	0	0	0	0	0	0
C32_k141_18049	BCall|24931	CDS	62346	63053	708	1	Pseudaminic acid cytidylyltransferase	pseudaminic acid cytidylyltransferase	Cytidylyltransferase,MobA-like NTP transferase domain		0.0014	0	0	0	0	0	3.2	2.2	0.42	0.39	0	0	0.21	1.6	0.21	0	1.3	0	0.0014	0	0	0	0	0	1.2	1.5	0.32	0.32	0	0	24	1.1	0.83	0	1	0				0	0	0	0	0	0	0	0	0	0	0	0	0	0	0	0	0	0	0	0	0	0	0	0	0	0	0	0	0	0	0	0	0	0	0	0
C32_k141_18049	BCall|24932	CDS	63050	64555	1506	1		UDP-2,4-diacetamido-2,4,6-trideoxy-beta-L-altropyranose hydrolase	Acetyltransferase (GNAT) domain,Glycosyltransferase family 28 C-terminal domain		0.2	0.1	0	0	0	0	2.2	1.5	0.5	0.35	0	0.1	0	1.3	0	0	0.1	0	0.2	0.03	0	0	0	0	0.82	1	0.38	0.28	0	0.074	0	0.89	0	0	0.078	0				0	0	0	0	0	0	0	0	0	0	0	0	0	0	0	0	0	0	0	0	0	0	0	0	0	0	0	0	0	0	0	0	0	0	0	0
C32_k141_18049	BCall|24933	CDS	64548	65600	1053	1	Pseudaminic acid synthase	pseudaminic acid synthase	NeuB family,SAF domain		0	0	0	0	0	0	2.1	0.52	0	0.14	0	0	0	1	0.093	0	0	0	0	0	0	0	0	0	0.79	0.35	0	0.11	0	0	0	0.7	0.37	0	0	0				0	0	0	0	0	0	0	0	0	0	0	0	0	0	0	0	0	0	0	0	0	0	0	0	0	0	0	0	0	0	0	0	0	0	0	0
C32_k141_18049	BCall|24934	CDS	65832	66758	927	1	3-oxoacyl-[acyl-carrier-protein] synthase 3		3-Oxoacyl-[acyl-carrier-protein (ACP)] synthase III,3-Oxoacyl-[acyl-carrier-protein (ACP)] synthase III C terminal ,FAE1/Type III polyketide synthase-like protein		0	0	0	0	0	0	10	5.4	1.3	1.7	0.32	0.49	0	2.6	0.47	0.16	1.1	0	0	0	0	0	0	0	3.9	3.7	1	1.4	0.77	0.36	0	1.8	1.9	0.31	0.85	0				0	0	0	0	0	0	0	0	0	0	0	0	0	0	0	0	0	0	0	0	0	0	0	0	0	0	0	0	0	0	0	0	0	0	0	0
C32_k141_18049	BCall|24936	CDS	66841	68130	1290	1			Protein of unknown function DUF115		0	0	0	0	0	0	2.1	0.72	0.69	0.52	0	0	0	0.69	0	0	0.23	0	0	0	0	0	0	0	0.79	0.49	0.52	0.42	0	0	0	0.47	0	0	0.18	0				0	0	0	0	0	0	0	0	0	0	0	0	0	0	0	0	0	0	0	0	0	0	0	0	0	0	0	0	0	0	0	0	0	0	0	0
C32_k141_18049	BCall|24937	CDS	68127	68396	270	1					0	0	0	0	0	0	3.6	1.3	0	0	0	0	0	0	0	0	0	0	0	0	0	0	0	0	1.3	0.86	0	0	0	0	0	0	0	0	0	0				0	0	0	0	0	0	0	0	0	0	0	0	0	0	0	0	0	0	0	0	0	0	0	0	0	0	0	0	0	0	0	0	0	0	0	0
C32_k141_18049	BCall|24938	CDS	68640	69491	852	1	Flagellin B		Bacterial flagellin C-terminal helical region,Bacterial flagellin N-terminal helical region	cell envelope	0.53	2.6	2.3	0.88	2.4	1.7	31	9.8	5.6	25	6.6	3.5	0	59	7.2	5.3	26	3.1	0.53	0.79	1.2	0.4	1	0.78	12	6.7	4.3	20	16	2.6	0	40	29	10	20	6.3	11	11	283	0	0	0	0	2	0	34	0	11	85	33	10	0	21	13	0	4	71	0	0	0	0	16	0	68	0	35	120	98	160	0	45	60	0	5.5	130
C32_k141_18049	BCall|24939	CDS	69565	69936	372	1			FlaG protein		0	0	0	0	0	0	9.3	5.1	1.9	5.8	0.59	0.79	0	20	3.2	1.3	3.5	0.44	0	0	0	0	0	0	3.4	3.5	1.4	4.7	1.4	0.59	0	13	13	2.4	2.7	0.89				0	0	0	0	0	0	0	0	0	0	0	0	0	0	0	0	0	0	0	0	0	0	0	0	0	0	0	0	0	0	0	0	0	0	0	0
C32_k141_18049	BCall|24940	CDS	70019	71464	1446	1	A-type flagellar hook-associated protein 2		Flagellar hook-associated protein 2 C-terminus,Flagellar hook-associated protein 2 N-terminus		0	0.1	0	0	0	0	10	9.1	1.2	2.7	0.51	0.31	0	11	1.1	0.62	6	0.1	0	0.031	0	0	0	0	3.7	6.3	0.92	2.2	1.2	0.23	0	7.6	4.5	1.2	4.7	0.21	4	4	481	0	0	0	0	0	0	8	0	0	4	0	0	0	0	0	0	0	0	0	0	0	0	0	0	9.5	0	0	3.3	0	0	0	0	0	0	0	0
C32_k141_18049	BCall|24941	CDS	71594	71989	396	1	Flagellar secretion chaperone FliSB	flagellar protein FliS	Flagellar protein FliS		0.046	0.19	0	0	0	0.19	11	5.7	2.8	3.8	1.3	0.37	0	10	0.77	1.8	2.5	0.51	0.045	0.057	0	0	0	0.089	4.2	3.9	2.1	3.1	3.1	0.27	0	7	3.1	3.3	1.9	1				0	0	0	0	0	0	0	0	0	0	0	0	0	0	0	0	0	0	0	0	0	0	0	0	0	0	0	0	0	0	0	0	0	0	0	0
C32_k141_18049	BCall|24942	CDS	72001	72297	297	1					0.41	0.044	0	0.3	0	0	16	9.3	1.7	5.7	1.3	0.044	0	8	1.9	1.1	4.1	1.1	0.41	0.013	0	0.13	0	0	6	6.3	1.3	4.6	3	0.033	0	5.5	7.7	2.1	3.3	2.2				0	0	0	0	0	0	0	0	0	0	0	0	0	0	0	0	0	0	0	0	0	0	0	0	0	0	0	0	0	0	0	0	0	0	0	0
C32_k141_18049	BCall|24943	CDS	72468	73943	1476	1	Transcriptional regulator FleQ		AAA domain (dynein-related subfamily),Flagellar regulatory protein FleQ,Bacterial regulatory protein, Fis family,Sigma-54 interaction domain,Sigma-54 interaction domain		1.5	9.4	6.1	2.9	5.4	3.9	10	5.8	3.5	2.7	0.34	1.3	0	4.3	0.38	1.1	3.4	1	1.5	2.8	3.3	1.3	2.3	1.8	3.7	4	2.7	2.2	0.8	0.94	0	2.9	1.5	2	2.6	2	0	1	491	0	1	1	0	0	0	0	0	0	0	1	0	0	0	0	0	0	0	0	0.43	0.64	0	0	0	0	0	0	0	1.7	0	0	0	0	0	0	0
C32_k141_18049	BCall|24944	CDS	74054	75265	1212	1	Sensor protein kinase FleS		Histidine kinase-, DNA gyrase B-, and HSP90-like ATPase,Histidine kinase-, DNA gyrase B-, and HSP90-like ATPase,His Kinase A (phospho-acceptor) domain,PAS fold,PAS domain		0.18	1.1	0.25	0.43	0.12	1.2	9	13	2.2	1.5	0.55	0.43	0	7	0.34	0.92	4.3	0.31	0.18	0.33	0.14	0.2	0.052	0.55	3.3	8.6	1.6	1.2	1.3	0.32	0	4.8	1.3	1.7	3.4	0.63				0	0	0	0	0	0	0	0	0	0	0	0	0	0	0	0	0	0	0	0	0	0	0	0	0	0	0	0	0	0	0	0	0	0	0	0
C32_k141_18049	BCall|24945	CDS	75271	76677	1407	1	Response regulator protein FleR		ATPase family associated with various cellular activities (AAA),AAA domain (dynein-related subfamily),Bacterial regulatory protein, Fis family,Response regulator receiver domain,Sigma-54 interaction domain,Sigma-54 interaction domain		0.11	1.2	0.42	0.53	0.11	1.2	13	14	3.1	1.7	0.38	0.48	0	7.3	1.5	0.52	3.2	0.32	0.11	0.37	0.23	0.24	0.045	0.55	4.9	9.8	2.4	1.3	0.9	0.36	0	5	5.8	0.98	2.5	0.65				0	0	0	0	0	0	0	0	0	0	0	0	0	0	0	0	0	0	0	0	0	0	0	0	0	0	0	0	0	0	0	0	0	0	0	0
C32_k141_18049	BCall|24946	CDS	76807	77133	327	1	Flagellar hook-basal body complex protein FliE	flagellar hook-basal body complex protein FliE	Flagellar hook-basal body complex protein FliE	cell envelope	1	6.5	3.2	2.5	4.6	12	23	26	6.1	4.5	0	4.6	0	13	1.6	2.5	8.2	0.89	1	2	1.7	1.1	1.9	5.7	8.6	18	4.6	3.6	0	3.4	0	9	6.3	4.7	6.4	1.8				0	0	0	0	0	0	0	0	0	0	0	0	0	0	0	0	0	0	0	0	0	0	0	0	0	0	0	0	0	0	0	0	0	0	0	0
C32_k141_18049	BCall|24947	CDS	77149	78936	1788	1	Flagellar M-ring protein	flagellar M-ring protein FliF	Secretory protein of YscJ/FliF family,Flagellar M-ring protein C-terminal		1.7	11	3.8	3.4	4.6	14	8.7	7.7	2.6	1.6	0.21	6.1	0	4	0.24	1.9	5.5	1.5	1.7	3.2	2.1	1.5	1.9	6.7	3.2	5.3	2	1.3	0.5	4.5	0	2.7	0.94	3.5	4.3	3.1				0	0	0	0	0	0	0	0	0	0	0	0	0	0	0	0	0	0	0	0	0	0	0	0	0	0	0	0	0	0	0	0	0	0	0	0
C32_k141_18049	BCall|24949	CDS	78929	79948	1020	1	Flagellar motor switch protein FliG	flagellar motor switch protein FliG	FliG C-terminal domain,FliG middle domain,FliG N-terminal domain,MgtE intracellular N domain	cell envelope	2	18	9.1	8.2	7	20	17	13	3.8	2.4	0.5	7.5	0	5.2	0.53	2.6	5.8	3	2	5.4	5	3.7	2.9	9.4	6.4	8.6	2.9	1.9	1.2	5.6	0	3.5	2.1	5	4.6	6.1				0	0	0	0	0	0	0	0	0	0	0	0	0	0	0	0	0	0	0	0	0	0	0	0	0	0	0	0	0	0	0	0	0	0	0	0
C32_k141_18049	BCall|24951	CDS	79958	80794	837	1			Flagellar assembly protein FliH		0.73	1.5	1.4	0.97	0.87	1.6	7	6.9	1.3	0.69	0.17	0.72	0	3.7	0.13	0.57	4.1	0.36	0.73	0.45	0.78	0.44	0.36	0.75	2.6	4.7	1	0.56	0.41	0.53	0	2.5	0.53	1.1	3.2	0.73				0	0	0	0	0	0	0	0	0	0	0	0	0	0	0	0	0	0	0	0	0	0	0	0	0	0	0	0	0	0	0	0	0	0	0	0
C32_k141_18049	BCall|24952	CDS	80784	82142	1359	1	Flagellum-specific ATP synthase	ATPase, FliI/YscN family,flagellar protein export ATPase FliI	ATP synthase alpha/beta family, nucleotide-binding domain,T3SS EscN ATPase C-terminal domain		1.2	5.5	4	2.5	2	3.4	6.2	6.3	1.2	0.4	0.17	1.2	0	2	0.8	1.3	3	0.99	1.2	1.6	2.2	1.1	0.84	1.6	2.3	4.3	0.9	0.32	0.4	0.88	0	1.4	3.2	2.5	2.3	2				0	0	0	0	0	0	0	0	0	0	0	0	0	0	0	0	0	0	0	0	0	0	0	0	0	0	0	0	0	0	0	0	0	0	0	0
C32_k141_18049	BCall|24953	CDS	82149	82598	450	1		flagellar export protein FliJ	Flagellar FliJ protein		0	0	0.33	0	0	0	2.3	1	0.33	0.16	0	0	0	1	0	0	0.32	0.19	0	0	0.18	0	0	0	0.85	0.69	0.25	0.13	0	0	0	0.69	0	0	0.25	0.39				0	0	0	0	0	0	0	0	0	0	0	0	0	0	0	0	0	0	0	0	0	0	0	0	0	0	0	0	0	0	0	0	0	0	0	0
C32_k141_18049	BCall|24954	CDS	82686	82991	306	1	STAS-domain containing protein PA14_20770		STAS domain,STAS domain		0	0	0	0	0	0	19	9	7.1	0.4	0	0	0	15	0.98	0	2.8	0	0	0	0	0	0	0	7	6.2	5.4	0.32	0	0	0	10	3.9	0	2.2	0				0	0	0	0	0	0	0	0	0	0	0	0	0	0	0	0	0	0	0	0	0	0	0	0	0	0	0	0	0	0	0	0	0	0	0	0
C32_k141_18049	BCall|24955	CDS	83006	84703	1698	1			Histidine kinase-like ATPase domain,Response regulator receiver domain,Stage II sporulation protein E (SpoIIE)		0.18	0.61	0.17	0.3	0.27	0.18	5.7	1.7	0.95	0.23	0.044	0.13	0	4.4	0.86	0	1	0.17	0.18	0.18	0.095	0.14	0.11	0.083	2.1	1.1	0.72	0.18	0.11	0.098	0	3	3.4	0	0.81	0.35				0	0	0	0	0	0	0	0	0	0	0	0	0	0	0	0	0	0	0	0	0	0	0	0	0	0	0	0	0	0	0	0	0	0	0	0
C32_k141_18049	BCall|24956	CDS	84734	85078	345	1			Hpt domain		0	0	0	0	0	0	11	5.5	0.98	4	0	0	0	5.2	1	0	1.3	0.23	0	0	0	0	0	0	4.2	3.8	0.74	3.2	0	0	0	3.6	4.1	0	1	0.47				0	0	0	0	0	0	0	0	0	0	0	0	0	0	0	0	0	0	0	0	0	0	0	0	0	0	0	0	0	0	0	0	0	0	0	0
C32_k141_18049	BCall|24957	CDS	85177	86580	1404	1			Flagellar hook-length control protein FliK		0	0.0093	0	0.11	0	0	14	9.3	2.4	3.8	0.53	0.0093	0	5.3	0.9	0.31	1.7	0.11	0	0.0028	0	0.048	0	0	5.2	6.4	1.8	3	1.3	0.0069	0	3.6	3.6	0.59	1.3	0.22				0	0	0	0	0	0	0	0	0	0	0	0	0	0	0	0	0	0	0	0	0	0	0	0	0	0	0	0	0	0	0	0	0	0	0	0
C32_k141_18049	BCall|24958	CDS	86736	87236	501	1			Flagellar basal body-associated protein FliL		0	0.15	0.15	0	0.15	0.15	4.2	7.4	2.4	1.8	0	0.3	0	4.6	0.3	1.2	3.7	0	0	0.045	0.082	0	0.063	0.07	1.6	5.1	1.8	1.4	0	0.22	0	3.1	1.2	2.2	2.9	0				0	0	0	0	0	0	0	0	0	0	0	0	0	0	0	0	0	0	0	0	0	0	0	0	0	0	0	0	0	0	0	0	0	0	0	0
C32_k141_18049	BCall|24960	CDS	87246	88214	969	1	Flagellar motor switch protein FliM	flagellar motor switch protein FliM	Flagellar motor switch protein FliM,Type III flagellar switch regulator (C-ring) FliN C-term	cell envelope	4	22	15	6.7	11	26	6.3	8	5.6	3	0.62	16	0	3.5	0.3	1.5	4	2.7	4	6.6	8	3	4.6	12	2.3	5.5	4.3	2.4	1.5	12	0	2.4	1.2	2.9	3.1	5.5				0	0	0	0	0	0	0	0	0	0	0	0	0	0	0	0	0	0	0	0	0	0	0	0	0	0	0	0	0	0	0	0	0	0	0	0
C32_k141_18049	BCall|24961	CDS	88270	88731	462	1	Flagellar motor switch protein FliN	flagellar motor switch protein FliN	Type III flagellar switch regulator (C-ring) FliN C-term		2.2	11	11	5.9	7.1	15	11	16	9.1	4.7	0.85	6.9	0	2.3	0.97	2.2	6.7	1.8	2.2	3.2	6.2	2.7	3	6.9	3.9	11	6.9	3.8	2	5.2	0	1.5	3.9	4.2	5.3	3.6	3	3	153	0	0	0	0	1	0	7	0	0	1	0	0	0	1	0	0	0	0	0	0	0	0	15	0	26	0	0	2.6	0	0	0	3.9	0	0	0	0
C32_k141_18049	BCall|24962	CDS	88732	89172	441	1		flagellar biosynthetic protein FliO	Flagellar biosynthesis protein, FliO		1.1	1	1.7	0.92	1.4	2.7	5.7	8.1	2.6	1.6	0.59	1.9	0	1.9	0.25	1.4	3.4	0.023	1.1	0.31	0.91	0.42	0.57	1.3	2.1	5.6	1.9	1.3	1.4	1.4	0	1.3	0.98	2.6	2.7	0.046	1	1	146	0	0	0	0	0	0	1	0	0	0	0	0	0	0	0	0	0	0	0	0	0	0	0	0	3.9	0	0	0	0	0	0	0	0	0	0	0
C32_k141_18049	BCall|24965	CDS	89172	89921	750	1	Flagellar biosynthetic protein FliP	flagellar biosynthetic protein FliP	FliP family		1.9	8.1	6.3	3.3	4.2	5.5	1.5	2.6	1.4	0.26	0.19	2.1	0	0.83	0.056	0.2	1.6	1.4	1.9	2.4	3.4	1.5	1.7	2.6	0.57	1.8	1	0.21	0.46	1.6	0	0.56	0.22	0.38	1.3	2.8				0	0	0	0	0	0	0	0	0	0	0	0	0	0	0	0	0	0	0	0	0	0	0	0	0	0	0	0	0	0	0	0	0	0	0	0
C32_k141_18049	BCall|24968	CDS	89946	90215	270	1	Flagellar biosynthetic protein FliQ	flagellar biosynthetic protein FliQ	Bacterial export proteins, family 3		0.28	5.2	7.4	3.6	2.2	5	1.2	1.8	1.4	0.56	0	1.6	0	0.12	0	0	1.7	0.56	0.28	1.6	4.1	1.6	0.93	2.3	0.44	1.3	1.1	0.45	0	1.2	0	0.081	0	0	1.3	1.1				0	0	0	0	0	0	0	0	0	0	0	0	0	0	0	0	0	0	0	0	0	0	0	0	0	0	0	0	0	0	0	0	0	0	0	0
C32_k141_18049	BCall|24970	CDS	90220	91002	783	1	Flagellar biosynthetic protein FliR	flagellar biosynthetic protein FliR	Bacterial export proteins, family 1		0.096	0.38	0.48	0.48	0.38	1	0.46	0.77	0.29	0	0	0.57	0	0.53	0	0.19	1	0.29	0.095	0.11	0.26	0.22	0.16	0.49	0.17	0.52	0.22	0	0	0.43	0	0.36	0	0.36	0.8	0.59				0	0	0	0	0	0	0	0	0	0	0	0	0	0	0	0	0	0	0	0	0	0	0	0	0	0	0	0	0	0	0	0	0	0	0	0
C32_k141_18049	BCall|24972	CDS	91006	92181	1176	1	Flagellar biosynthetic protein FlhB	flagellar biosynthetic protein FlhB	FlhB HrpN YscU SpaS Family		0.5	1.3	1.6	0.63	0.62	1.4	0.72	1.5	0.88	0.38	0	0.44	0	0.7	0.064	0.13	0.9	0.32	0.5	0.4	0.9	0.28	0.26	0.65	0.27	1	0.67	0.31	0	0.33	0	0.48	0.25	0.24	0.71	0.65				0	0	0	0	0	0	0	0	0	0	0	0	0	0	0	0	0	0	0	0	0	0	0	0	0	0	0	0	0	0	0	0	0	0	0	0
C32_k141_18049	BCall|24974	CDS	92464	94593	2130	1	Flagellar biosynthesis protein FlhA	flagellar biosynthesis protein FlhA	FHIPEP family		1	3.7	1.6	1.9	2.3	6.8	8.6	6.9	1.4	1	0.21	2.8	0	3.2	0.52	0.66	3.6	0.39	1	1.1	0.9	0.87	0.98	3.2	3.2	4.7	1.1	0.84	0.5	2.1	0	2.2	2.1	1.3	2.8	0.79				0	0	0	0	0	0	0	0	0	0	0	0	0	0	0	0	0	0	0	0	0	0	0	0	0	0	0	0	0	0	0	0	0	0	0	0
C32_k141_18049	BCall|24976	CDS	94605	95927	1323	1	Flagellar biosynthesis protein FlhF	flagellar biosynthesis protein FlhF	SRP54-type protein, GTPase domain		0.84	4.8	2.5	2.2	1.9	6	10	13	3.7	2.7	0.77	2.4	0	6.4	0.11	1.8	5.8	0.62	0.84	1.4	1.4	1	0.8	2.8	3.9	9.2	2.8	2.2	1.8	1.8	0	4.4	0.45	3.4	4.5	1.3				0	0	0	0	0	0	0	0	0	0	0	0	0	0	0	0	0	0	0	0	0	0	0	0	0	0	0	0	0	0	0	0	0	0	0	0
C32_k141_18049	BCall|24977	CDS	96046	96876	831	1	Antiactivator FleN		AAA domain,Anion-transporting ATPase,CobQ/CobB/MinD/ParA nucleotide binding domain,Cellulose biosynthesis protein BcsQ,4Fe-4S iron sulfur cluster binding proteins, NifH/frxC family,ATPase MipZ,NUBPL iron-transfer P-loop NTPase		4	18	8.4	7.7	8.3	17	18	14	6.5	2	1	8.4	0	6.2	0.36	2.5	7.4	3	4	5.4	4.6	3.5	3.5	8.1	6.8	9.5	5	1.6	2.4	6.2	0	4.2	1.4	4.8	5.8	6				0	0	0	0	0	0	0	0	0	0	0	0	0	0	0	0	0	0	0	0	0	0	0	0	0	0	0	0	0	0	0	0	0	0	0	0
C32_k141_18049	BCall|24978	CDS	96873	97613	741	1	RNA polymerase sigma factor FliA	RNA polymerase sigma factor, FliA/WhiG family,RNA polymerase sigma factor, sigma-70 family	Sigma-70 region 2 ,Sigma-70 region 3,Sigma-70, region 4,Sigma-70, region 4	central dogma	1.6	9.5	4.8	2.3	5	8.9	31	18	5.1	2.7	0.67	2.7	0	10	1.1	3.2	5.5	1.7	1.6	2.8	2.6	1	2.1	4.2	11	12	3.9	2.2	1.6	2	0	7.1	4.4	6.1	4.3	3.5				0	0	0	0	0	0	0	0	0	0	0	0	0	0	0	0	0	0	0	0	0	0	0	0	0	0	0	0	0	0	0	0	0	0	0	0
C32_k141_18049	BCall|24979	CDS	97779	98150	372	1	Chemotaxis protein CheY		Response regulator receiver domain		5.3	21	13	10	18	21	9.1	6.4	4.4	2	2.5	6.8	0	6.2	0.54	4.1	8.6	5.5	5.3	6.2	7.3	4.5	7.6	9.9	3.4	4.3	3.3	1.6	5.9	5.1	0	4.2	2.2	7.9	6.7	11	0	1	123	0	3	2	0	0	0	0	0	1	0	0	0	0	0	0	0	0	0	0	5.2	5.1	0	0	0	0	0	7.4	0	0	0	0	0	0	0	0	0
C32_k141_18049	BCall|24980	CDS	98181	98969	789	1	hypothetical protein		Chemotaxis phosphatase, CheZ		0.095	1.6	0.67	0.57	1.1	0.77	6	5.7	1.5	2.4	0.46	0.38	0	3.2	0.48	1.1	2.3	0	0.095	0.48	0.36	0.26	0.47	0.36	2.2	3.9	1.2	1.9	1.1	0.28	0	2.2	1.9	2.1	1.8	0				0	0	0	0	0	0	0	0	0	0	0	0	0	0	0	0	0	0	0	0	0	0	0	0	0	0	0	0	0	0	0	0	0	0	0	0
C32_k141_18049	BCall|24981	CDS	98982	101249	2268	1	Sensor histidine kinase CheAY		CheW-like domain,Signal transducing histidine kinase, homodimeric domain,Histidine kinase-, DNA gyrase B-, and HSP90-like ATPase,Hpt domain		2.9	13	7.3	6.9	8.4	7.6	4.7	6.4	3.8	3.4	1.3	4.7	0	4	0.44	3.5	4.8	2.8	2.8	3.9	4	3.1	3.5	3.6	1.7	4.3	2.9	2.7	3.1	3.5	0	2.7	1.8	6.6	3.7	5.7	3	3	755	0	1	2	0	1	1	1	0	4	0	0	0	0	5	0	0	2	0	0	0.28	0.83	0	3	5.2	0.75	0	4.8	0	0	0	0	4	0	0	1	0
C32_k141_18049	BCall|24982	CDS	101297	102412	1116	1	Protein-glutamate methylesterase/protein-glutamine glutaminase 2		CheB methylesterase,Response regulator receiver domain		1.5	7.2	5.7	4.2	4	4.9	5	4.2	3.7	1.3	1.3	2.9	0	2.8	0.42	2	3.7	1.2	1.5	2.1	3.1	1.9	1.7	2.3	1.9	2.9	2.8	1	3.1	2.2	0	1.9	1.7	3.7	2.9	2.4	0	1	371	0	0	0	0	0	0	0	0	0	0	0	0	0	0	0	0	0	1	0	0	0	0	0	0	0	0	0	0	0	0	0	0	0	0	0	1.4
C32_k141_18049	BCall|24983	CDS	102412	103152	741	1	Motility protein A		MotA/TolQ/ExbB proton channel family		0.3	1.5	0.61	0.51	0.2	0.86	5.2	2.5	0.54	0.85	0.19	0.61	0	1.7	0.17	0.57	1.5	0	0.3	0.44	0.33	0.23	0.085	0.41	1.9	1.7	0.41	0.69	0.46	0.45	0	1.2	0.69	1.1	1.2	0				0	0	0	0	0	0	0	0	0	0	0	0	0	0	0	0	0	0	0	0	0	0	0	0	0	0	0	0	0	0	0	0	0	0	0	0
C32_k141_18049	BCall|24986	CDS	103155	104039	885	1	Uncharacterized 24.6 kDa protein in ccpA 3'region		Membrane MotB of proton-channel complex MotA/MotB ,OmpA family		0.085	0.53	0.63	0.33	0.93	0.26	2.8	1.3	0.78	0.67	0.092	0.17	0	0.82	0.38	0.34	0.92	0.25	0.084	0.16	0.34	0.15	0.39	0.12	1	0.87	0.59	0.54	0.22	0.13	0	0.56	1.5	0.64	0.72	0.51				0	0	0	0	0	0	0	0	0	0	0	0	0	0	0	0	0	0	0	0	0	0	0	0	0	0	0	0	0	0	0	0	0	0	0	0
C32_k141_18049	BCall|24988	CDS	104090	104878	789	1	Sporulation initiation inhibitor protein Soj		AAA domain,Anion-transporting ATPase,CobQ/CobB/MinD/ParA nucleotide binding domain,Cellulose biosynthesis protein BcsQ,ATPase MipZ,NUBPL iron-transfer P-loop NTPase,VirC1 protein		1.8	7.5	3.3	2.6	5.7	9.4	15	17	5.2	3.8	0	3.4	0	8.3	0.82	1.6	7.6	0.84	1.8	2.2	1.8	1.2	2.4	4.4	5.5	12	4	3.1	0	2.5	0	5.7	3.3	3	5.9	1.7				0	0	0	0	0	0	0	0	0	0	0	0	0	0	0	0	0	0	0	0	0	0	0	0	0	0	0	0	0	0	0	0	0	0	0	0
C32_k141_18049	BCall|24989	CDS	104963	105853	891	1			CheW-like domain		0.76	5.2	3.7	2.2	3.9	5.8	8.4	9.4	2.2	1.1	0.42	2.7	0	8.6	0.33	1.9	4.3	1.5	0.75	1.5	2	0.98	1.6	2.7	3.1	6.5	1.6	0.87	1	2	0	5.9	1.3	3.7	3.4	3				0	0	0	0	0	0	0	0	0	0	0	0	0	0	0	0	0	0	0	0	0	0	0	0	0	0	0	0	0	0	0	0	0	0	0	0
C32_k141_18049	BCall|24990	CDS	105933	106415	483	1	Chemotaxis protein CheW		CheW-like domain	regulation	5.7	22	18	13	20	24	22	20	6.6	4.4	1.3	15	0	13	1.4	10	12	6.8	5.7	6.4	9.8	5.8	8.4	11	8.3	14	5	3.5	3.2	11	0	9	5.4	19	9.8	14	4	4	160	1	1	0	1	1	1	13	2	1	1	2	1	0	5	0	0	1	2	7.8	1.3	0	40	14	25	46	170	5.7	2.5	11	28	0	19	0	0	2.4	6.5
C32_k141_18049	BCall|24991	CDS	106416	106808	393	1			Protein of unknown function (DUF2802)		0.24	0.23	0.43	0.35	0.23	1.2	14	13	2.9	4.1	0.82	0.86	0	7.5	0.99	0.36	4.1	0	0.24	0.07	0.24	0.16	0.096	0.58	5	8.7	2.2	3.3	2	0.64	0	5.1	3.9	0.68	3.2	0				0	0	0	0	0	0	0	0	0	0	0	0	0	0	0	0	0	0	0	0	0	0	0	0	0	0	0	0	0	0	0	0	0	0	0	0
C32_k141_18049	BCall|24993	CDS	106868	107197	330	-1	Flagellar biosynthetic protein FlhB		FlhB HrpN YscU SpaS Family		0.68	7.5	10	0.89	1.8	7.9	0.83	0.23	3.7	0	0	1.8	0	1.3	0.21	0.45	0.66	0	0.68	2.2	5.7	0.4	0.75	3.7	0.31	0.16	2.8	0	0	1.3	0	0.92	0.83	0.86	0.52	0				0	0	0	0	0	0	0	0	0	0	0	0	0	0	0	0	0	0	0	0	0	0	0	0	0	0	0	0	0	0	0	0	0	0	0	0
C32_k141_18049	BCall|24994	CDS	107194	108777	1584	-1			Flagellar hook-length control protein FliK		0	0.047	0.047	0	0	0	1.1	0.19	0.19	0.41	0	0	0	0.28	0.092	0.095	0.095	0	0	0.014	0.026	0	0	0	0.4	0.13	0.14	0.33	0	0	0	0.19	0.36	0.18	0.074	0				0	0	0	0	0	0	0	0	0	0	0	0	0	0	0	0	0	0	0	0	0	0	0	0	0	0	0	0	0	0	0	0	0	0	0	0
C32_k141_18049	BCall|24995	CDS	109028	109609	582	1	Cytochrome c biogenesis ATP-binding export protein CcmA	heme ABC exporter, ATP-binding protein CcmA	AAA domain, putative AbiEii toxin, Type IV TA system,ABC transporter		1	1.5	0.9	2.8	1.9	2	0.4	1.3	1.4	1.3	0.26	1.5	0	0.23	0	0.52	0.77	0.63	1	0.46	0.49	1.3	0.79	0.96	0.15	0.92	1.1	1	0.62	1.1	0	0.16	0	0.98	0.61	1.3				0	0	0	0	0	0	0	0	0	0	0	0	0	0	0	0	0	0	0	0	0	0	0	0	0	0	0	0	0	0	0	0	0	0	0	0
C32_k141_18049	BCall|24996	CDS	109606	110274	669	1	Heme exporter protein B	heme exporter protein CcmB	CcmB protein		0.67	1.3	1	1.7	2.1	1.3	0.1	1.4	0.86	0.61	0	1.9	0	0	0	0.33	1	0.11	0.66	0.4	0.55	0.76	0.88	0.63	0.038	0.94	0.65	0.49	0	1.4	0	0	0	0.62	0.8	0.23				0	0	0	0	0	0	0	0	0	0	0	0	0	0	0	0	0	0	0	0	0	0	0	0	0	0	0	0	0	0	0	0	0	0	0	0
C32_k141_18049	BCall|24998	CDS	110353	111108	756	1	Heme exporter protein C	heme exporter protein CcmC	Cytochrome C assembly protein		2.5	3.2	1.4	5.1	4.7	4.2	1.6	0.84	0.3	0.59	0.29	2	0	0.69	0.2	0.69	1.9	0.59	2.5	0.94	0.75	2.3	1.9	2	0.59	0.58	0.23	0.47	0.7	1.5	0	0.47	0.79	1.3	1.5	1.2				0	0	0	0	0	0	0	0	0	0	0	0	0	0	0	0	0	0	0	0	0	0	0	0	0	0	0	0	0	0	0	0	0	0	0	0
C32_k141_18049	BCall|25000	CDS	111278	111733	456	1	Cytochrome c-type biogenesis protein CcmE		CcmE		1.7	2.9	1.1	4.6	4.1	3.5	0.66	1.5	1.3	0.87	0.25	1.8	0	0	0	0.66	1.1	0.7	1.7	0.88	0.61	2.1	1.7	1.6	0.24	1	0.99	0.7	0.59	1.3	0	0	0	1.3	0.85	1.4	2	2	151	0	0	0	0	0	0	2	0	0	2	0	0	0	0	0	0	0	0	0	0	0	0	0	0	7.5	0	0	5.2	0	0	0	0	0	0	0	0
C32_k141_18049	BCall|25002	CDS	111737	113725	1989	1	Cytochrome c-type biogenesis protein CcmF	cytochrome c-type biogenesis protein CcmF	Cytochrome c-type biogenesis protein CcmF C-terminal,Cytochrome C assembly protein		7.1	10	3.9	12	11	6.7	2.8	3	3.4	3.4	0.83	6.5	0.038	0.86	0.19	1.3	1.6	0.97	7	3.1	2.1	5.5	4.4	3.2	1	2.1	2.6	2.8	2	4.8	4.3	0.59	0.75	2.5	1.3	2				0	0	0	0	0	0	0	0	0	0	0	0	0	0	0	0	0	0	0	0	0	0	0	0	0	0	0	0	0	0	0	0	0	0	0	0
C32_k141_18049	BCall|25004	CDS	113722	114258	537	1	Thiol:disulfide interchange protein DsbE	periplasmic protein thiol:disulfide oxidoreductases, DsbE subfamily	AhpC/TSA family,Redoxin		0	1.3	0.26	0.56	0.41	0.4	0.16	1.8	0	1.3	0	0	0	0.28	0	0.28	0.55	0	0	0.37	0.14	0.25	0.17	0.19	0.058	1.2	0	1.1	0	0	0	0.19	0	0.53	0.43	0				0	0	0	0	0	0	0	0	0	0	0	0	0	0	0	0	0	0	0	0	0	0	0	0	0	0	0	0	0	0	0	0	0	0	0	0
C32_k141_18049	BCall|25006	CDS	114255	114728	474	1	Cytochrome c-type biogenesis protein CcmH		Cytochrome C biogenesis protein		0	0.77	0.16	0.63	0.63	0.068	0.45	0	0.47	0.5	0	0.16	0	0.17	0	0.16	0.18	0.32	0	0.23	0.087	0.29	0.26	0.032	0.17	0	0.36	0.4	0	0.12	0	0.12	0	0.3	0.14	0.65				0	0	0	0	0	0	0	0	0	0	0	0	0	0	0	0	0	0	0	0	0	0	0	0	0	0	0	0	0	0	0	0	0	0	0	0
C32_k141_18049	BCall|25009	CDS	114721	115926	1206	1	Cytochrome c-type biogenesis protein CycH	cytochrome c-type biogenesis protein CcmI	Tetratricopeptide repeat,Tetratricopeptide repeat,Tetratricopeptide repeat		0	0.062	0	0.062	0	0	0.78	0.43	0.3	0.61	0.24	0.12	0	0.56	0.07	0.062	0.25	0	0	0.019	0	0.028	0	0	0.29	0.3	0.23	0.49	0.58	0.092	0	0.38	0.28	0.12	0.2	0	0	1	401	0	0	0	0	0	0	0	0	2	0	0	0	0	0	0	0	0	0	0	0	0	0	0	0	0	0	4.5	0	0	0	0	0	0	0	0	0
C32_k141_18049	BCall|25011	CDS	115941	116348	408	1					0	0	0	0	0	0	2.1	0.92	0.18	0.71	0.34	0	0	0.72	0.11	0.18	0	0	0	0	0	0	0	0	0.77	0.63	0.14	0.58	0.82	0	0	0.49	0.42	0.35	0	0				0	0	0	0	0	0	0	0	0	0	0	0	0	0	0	0	0	0	0	0	0	0	0	0	0	0	0	0	0	0	0	0	0	0	0	0
C32_k141_18049	BCall|25013	CDS	116487	117629	1143	1					0	0	0	0	0	0	0.65	0.37	0.12	0.23	0.13	0	0	0.96	0	0	0	0	0	0	0	0	0	0	0.24	0.25	0.093	0.18	0.31	0	0	0.65	0	0	0	0				0	0	0	0	0	0	0	0	0	0	0	0	0	0	0	0	0	0	0	0	0	0	0	0	0	0	0	0	0	0	0	0	0	0	0	0
C32_k141_18049	BCall|25015	CDS	117640	118524	885	-1	Uncharacterized HTH-type transcriptional regulator YafC		Bacterial regulatory helix-turn-helix protein, lysR family,LysR substrate binding domain		0	0	0	0	0	0	0.68	0.19	0	0.033	0	0	0	0.27	0	0	0.17	0	0	0	0	0	0	0	0.25	0.13	0	0.026	0	0	0	0.18	0	0	0.13	0				0	0	0	0	0	0	0	0	0	0	0	0	0	0	0	0	0	0	0	0	0	0	0	0	0	0	0	0	0	0	0	0	0	0	0	0
C32_k141_18049	BCall|25016	CDS	118603	119976	1374	-1	Uncharacterized MFS-type transporter YdeR		Major Facilitator Superfamily,Sugar (and other) transporter		0	0	0	0	0	0	0	0	0	0	0	0	0	0	0	0	0.11	0	0	0	0	0	0	0	0	0	0	0	0	0	0	0	0	0	0.086	0				0	0	0	0	0	0	0	0	0	0	0	0	0	0	0	0	0	0	0	0	0	0	0	0	0	0	0	0	0	0	0	0	0	0	0	0
C32_k141_18049	BCall|25018	CDS	120158	120607	450	1			Endoribonuclease L-PSP		0	0	0	0	0	0	0	0.49	0	0	0	0	0	1.3	0	0	0	0	0	0	0	0	0	0	0	0.34	0	0	0	0	0	0.87	0	0	0	0				0	0	0	0	0	0	0	0	0	0	0	0	0	0	0	0	0	0	0	0	0	0	0	0	0	0	0	0	0	0	0	0	0	0	0	0
C32_k141_18049	BCall|25019	CDS	120672	121673	1002	-1	Sulfate-binding protein	sulfate ABC transporter, sulfate-binding protein	Bacterial extracellular solute-binding protein,Bacterial extracellular solute-binding protein,Bacterial extracellular solute-binding protein		0	0	0	0	0	0	0.59	0.062	0.3	0.6	0.29	0.15	0	0.15	0.15	0.15	0.15	0	0	0	0	0	0	0	0.22	0.042	0.23	0.48	0.7	0.11	0	0.1	0.59	0.28	0.12	0				0	0	0	0	0	0	0	0	0	0	0	0	0	0	0	0	0	0	0	0	0	0	0	0	0	0	0	0	0	0	0	0	0	0	0	0
C32_k141_18049	BCall|25021	CDS	121764	122588	825	-1	Putative potassium channel protein RPA4233		Ion transport protein,Ion channel		0.091	0.091	0.27	0.091	0.18	0.27	0.18	0.45	0.091	0	0	0	0	0.18	0	0	0.36	0.091	0.091	0.027	0.15	0.041	0.076	0.13	0.068	0.31	0.069	0	0	0	0	0.12	0	0	0.29	0.19				0	0	0	0	0	0	0	0	0	0	0	0	0	0	0	0	0	0	0	0	0	0	0	0	0	0	0	0	0	0	0	0	0	0	0	0
C32_k141_18049	BCall|25023	CDS	122610	123530	921	-1			Urea transporter		0	0	0	0	0	0	0.32	0.16	0	0.16	0	0	0	0	0	0	0	0	0	0	0	0	0	0	0.12	0.11	0	0.13	0	0	0	0	0	0	0	0				0	0	0	0	0	0	0	0	0	0	0	0	0	0	0	0	0	0	0	0	0	0	0	0	0	0	0	0	0	0	0	0	0	0	0	0
C32_k141_18049	BCall|25025	CDS	123631	125046	1416	-1	Pyruvate kinase	pyruvate kinase	Pyruvate kinase, barrel domain,Pyruvate kinase, alpha/beta domain		0.26	3.7	1.6	0.42	1.3	0.95	0.21	0.21	0.85	0	0	0.37	0	0.1	0	0.21	0.16	0.16	0.26	1.1	0.89	0.19	0.55	0.45	0.077	0.15	0.64	0	0	0.28	0	0.07	0	0.4	0.12	0.32				0	0	0	0	0	0	0	0	0	0	0	0	0	0	0	0	0	0	0	0	0	0	0	0	0	0	0	0	0	0	0	0	0	0	0	0
C32_k141_18049	BCall|25026	CDS	125036	126316	1281	-1	Putative hydroxypyruvate reductase		Domain of unknown function (DUF4147),MOFRL family		0.52	3.7	1.4	1.2	3	2	0	0.35	0.88	0.29	0	1.3	0	0.18	0	0.059	0.059	0.35	0.52	1.1	0.77	0.53	1.3	0.93	0	0.24	0.67	0.23	0	0.99	0	0.12	0	0.11	0.046	0.72				0	0	0	0	0	0	0	0	0	0	0	0	0	0	0	0	0	0	0	0	0	0	0	0	0	0	0	0	0	0	0	0	0	0	0	0
C32_k141_18049	BCall|25027	CDS	126470	127363	894	-1	2-hydroxy-3-oxopropionate reductase	2-hydroxy-3-oxopropionate reductase	NADP oxidoreductase coenzyme F420-dependent,Acetohydroxy acid isomeroreductase, NADPH-binding domain,NAD-binding of NADP-dependent 3-hydroxyisobutyrate dehydrogenase,NAD binding domain of 6-phosphogluconate dehydrogenase		0.32	12	2	0.49	2.3	1.5	0.5	0.25	0.83	0.084	0.16	1.2	0	0.34	0	0.17	0.16	0.14	0.32	3.5	1.1	0.22	0.97	0.7	0.19	0.17	0.63	0.068	0.39	0.87	0	0.23	0	0.32	0.13	0.28				0	0	0	0	0	0	0	0	0	0	0	0	0	0	0	0	0	0	0	0	0	0	0	0	0	0	0	0	0	0	0	0	0	0	0	0
C32_k141_18049	BCall|25028	CDS	127477	128259	783	-1	Hydroxypyruvate isomerase	hydroxypyruvate isomerase	Xylose isomerase-like TIM barrel		0.66	8	1.3	1.6	4.1	2.2	1.3	0.29	0.66	0.38	0	0.48	0	0.015	0.19	0.77	0.096	0.47	0.66	2.4	0.73	0.72	1.7	1	0.48	0.2	0.5	0.31	0	0.36	0	0.01	0.76	1.5	0.075	0.96				0	0	0	0	0	0	0	0	0	0	0	0	0	0	0	0	0	0	0	0	0	0	0	0	0	0	0	0	0	0	0	0	0	0	0	0
C32_k141_18049	BCall|25029	CDS	128407	130182	1776	-1	Glyoxylate carboligase	glyoxylate carboligase	Thiamine pyrophosphate enzyme, C-terminal TPP binding domain,Thiamine pyrophosphate enzyme, central domain,Thiamine pyrophosphate enzyme, N-terminal TPP binding domain		0.085	1.5	0.38	0.17	1.1	0.46	0.25	0.17	0.13	0.16	0.38	0.42	0	0.38	0	0.085	0.17	0.042	0.084	0.44	0.21	0.076	0.47	0.21	0.094	0.11	0.096	0.13	0.91	0.31	0	0.26	0	0.16	0.13	0.086				0	0	0	0	0	0	0	0	0	0	0	0	0	0	0	0	0	0	0	0	0	0	0	0	0	0	0	0	0	0	0	0	0	0	0	0
C32_k141_18049	BCall|25030	CDS	130451	130891	441	1			Haem-degrading		0	0	0	0	0	0	0	0	0	0	0	0	0	0.34	0	0.34	0	0	0	0	0	0	0	0	0	0	0	0	0	0	0	0.23	0	0.65	0	0				0	0	0	0	0	0	0	0	0	0	0	0	0	0	0	0	0	0	0	0	0	0	0	0	0	0	0	0	0	0	0	0	0	0	0	0
C32_k141_18049	BCall|25031	CDS	131043	131651	609	-1	HTH-type transcriptional regulator RutR		YcdC-like protein, C-terminal region,Bacterial regulatory proteins, tetR family		0.49	3	2.1	2.2	1.5	2.5	0.92	0.39	1.1	0.57	0	1.2	0	0	0	0.24	0.99	0.48	0.49	0.88	1.1	1	0.61	1.2	0.34	0.27	0.83	0.46	0	0.9	0	0	0	0.45	0.77	0.99				0	0	0	0	0	0	0	0	0	0	0	0	0	0	0	0	0	0	0	0	0	0	0	0	0	0	0	0	0	0	0	0	0	0	0	0
C32_k141_18049	BCall|25032	CDS	131820	132743	924	1	Inner membrane protein YedI		Protein of unknown function (DUF808)		0	0.96	2	0.24	0.081	1.1	1	0.24	0.64	0.57	0	0.49	0	0.32	0.24	0	0.24	0	0	0.29	1.1	0.11	0.034	0.51	0.37	0.16	0.49	0.46	0	0.36	0	0.22	0.95	0	0.19	0				0	0	0	0	0	0	0	0	0	0	0	0	0	0	0	0	0	0	0	0	0	0	0	0	0	0	0	0	0	0	0	0	0	0	0	0
C32_k141_18049	BCall|25034	CDS	132795	133583	789	-1	hypothetical protein		MlaA lipoprotein		0.38	0.73	1	0.67	0.86	1.3	0.47	0.042	0.63	0.3	0	0.095	0	0.37	0.0063	0	0.53	0	0.38	0.22	0.55	0.3	0.36	0.59	0.17	0.029	0.48	0.24	0	0.071	0	0.26	0.025	0	0.41	0				0	0	0	0	0	0	0	0	0	0	0	0	0	0	0	0	0	0	0	0	0	0	0	0	0	0	0	0	0	0	0	0	0	0	0	0
C32_k141_18049	BCall|25036	CDS	133576	134874	1299	-1					0.5	3.8	4.6	1.5	1.9	3.5	0.94	0.72	1.6	0.29	0.11	1.1	0	0.85	0.28	0.12	0.52	0	0.5	1.1	2.5	0.67	0.79	1.6	0.35	0.5	1.2	0.24	0.27	0.81	0	0.58	1.1	0.22	0.41	0				0	0	0	0	0	0	0	0	0	0	0	0	0	0	0	0	0	0	0	0	0	0	0	0	0	0	0	0	0	0	0	0	0	0	0	0
C32_k141_18049	BCall|25038	CDS	135109	135474	366	1					0	0	0.41	0	0	0	3.1	2.5	0	1.3	0	0	0	1.4	0	0	0.16	0	0	0	0.22	0	0	0	1.2	1.7	0	1	0	0	0	0.97	0	0	0.12	0				0	0	0	0	0	0	0	0	0	0	0	0	0	0	0	0	0	0	0	0	0	0	0	0	0	0	0	0	0	0	0	0	0	0	0	0
C32_k141_18049	BCall|25041	CDS	135507	137102	1596	-1			Glycosyl hydrolases family 17		0	0	0	0	0	0	0.46	0.33	0	0.43	0.094	0	0	0.18	0.18	0	0.19	0	0	0	0	0	0	0	0.17	0.23	0	0.35	0.22	0	0	0.13	0.73	0	0.15	0				0	0	0	0	0	0	0	0	0	0	0	0	0	0	0	0	0	0	0	0	0	0	0	0	0	0	0	0	0	0	0	0	0	0	0	0
C32_k141_18049	BCall|25043	CDS	137391	138242	852	1			Substrate binding domain of ABC-type glycine betaine transport system,Bacterial extracellular solute-binding proteins, family 3		0	0	0.18	0	0	0	0.88	0	0.79	0.53	0.18	0	0	0.66	0	0.18	0.17	0	0	0	0.096	0	0	0	0.33	0	0.6	0.43	0.42	0	0	0.45	0	0.33	0.13	0				0	0	0	0	0	0	0	0	0	0	0	0	0	0	0	0	0	0	0	0	0	0	0	0	0	0	0	0	0	0	0	0	0	0	0	0
C32_k141_18049	BCall|25045	CDS	138433	138744	312	1	Inner membrane protein YjcH		Protein of unknown function, DUF485	cell envelope	0.48	0	0	0	0.48	0.48	12	1.4	2.4	29	8.1	2.3	0	4.7	0.77	3.3	18	0.48	0.48	0	0	0	0.2	0.23	4.4	0.98	1.8	24	19	1.7	0	3.2	3.1	6.3	14	0.98	2	2	103	0	0	0	0	0	0	10	0	0	1	0	0	0	0	0	0	0	0	0	0	0	0	0	0	55	0	0	3.8	0	0	0	0	0	0	0	0
C32_k141_18049	BCall|25047	CDS	138741	140399	1659	1	Cation/acetate symporter ActP	transporter, solute:sodium symporter (SSS) family	Sodium:solute symporter family	transport	1.8	1.9	0.95	3.6	1.3	1.7	13	4.1	3.4	29	6.8	2.9	0	4.8	1	3.1	19	0.63	1.7	0.58	0.52	1.6	0.56	0.8	4.7	2.8	2.6	23	16	2.1	0	3.3	4.1	5.9	15	1.3	1	2	552	0	0	0	0	0	0	2	0	1	0	0	0	0	2	0	0	0	0	0	0	0	0	0	0	2.1	0	1.6	0	0	0	0	2.2	0	0	0	0
C32_k141_13006	BCall|250477	CDS	113	694	582	-1			Mechanosensitive ion channel		0	0	0	0	0.13	0.13	0.38	0.55	0	0.3	0	0	0	0.26	0	0	0.26	0	0	0	0	0	0.053	0.06	0.14	0.38	0	0.25	0	0	0	0.17	0	0	0.2	0				0	0	0	0	0	0	0	0	0	0	0	0	0	0	0	0	0	0	0	0	0	0	0	0	0	0	0	0	0	0	0	0	0	0	0	0
C32_k141_13006	BCall|250479	CDS	694	2604	1911	-1	Probable ATP-binding protein YheS		AAA domain, putative AbiEii toxin, Type IV TA system,ABC transporter,ABC transporter,50S ribosome-binding GTPase		0.58	2.1	1.4	2.3	1.2	1.8	0.35	0.46	0.9	0.47	0	0.86	0	0.076	0.12	0.27	0.51	0.16	0.58	0.64	0.79	1	0.5	0.87	0.13	0.31	0.68	0.38	0	0.64	0	0.052	0.47	0.52	0.4	0.32				0	0	0	0	0	0	0	0	0	0	0	0	0	0	0	0	0	0	0	0	0	0	0	0	0	0	0	0	0	0	0	0	0	0	0	0
C32_k141_13006	BCall|250480	CDS	2655	3119	465	1		TIGR02444 family protein	Protein of unknown function (DUF2390)		0	0	0	0	0	0	4.2	0.16	0.29	0.95	0	0	0	1.2	0	0.32	0	0	0	0	0	0	0	0	1.6	0.11	0.22	0.77	0	0	0	0.83	0	0.61	0	0				0	0	0	0	0	0	0	0	0	0	0	0	0	0	0	0	0	0	0	0	0	0	0	0	0	0	0	0	0	0	0	0	0	0	0	0
C32_k141_18049	BCall|25050	CDS	140708	141997	1290	-1	Citrate synthase	citrate (Si)-synthase	Citrate synthase, C-terminal domain	energy-TCA	34	76	21	79	77	39	6.9	11	12	11	12	26	0.12	2	0.72	23	24	19	34	23	12	36	32	19	2.5	7.7	9.1	9.2	30	19	13	1.4	2.9	44	19	40	3	3	429	77	28	16	17	4	2	11	4	15	5	56	3	6	6	13	7	69	38	220	14	12	250	21	18	15	130	32	4.6	110	31	95	8.4	40	56	62	46
C32_k141_18049	BCall|25052	CDS	142348	142734	387	1	Succinate dehydrogenase cytochrome b556 subunit	succinate dehydrogenase, cytochrome b556 subunit	Succinate dehydrogenase/Fumarate reductase transmembrane subunit	energy-TCA	13	33	15	21	27	26	9.1	12	16	11	2.5	15	0	4.2	0	3.8	17	4.7	12	9.8	8.3	9.5	11	12	3.4	7.9	12	8.6	6.1	11	0	2.8	0	7.1	13	9.5				0	0	0	0	0	0	0	0	0	0	0	0	0	0	0	0	0	0	0	0	0	0	0	0	0	0	0	0	0	0	0	0	0	0	0	0
C32_k141_18049	BCall|25054	CDS	142728	143096	369	1	Succinate dehydrogenase hydrophobic membrane anchor subunit	succinate dehydrogenase, hydrophobic membrane anchor protein	Succinate dehydrogenase/Fumarate reductase transmembrane subunit		7.3	22	11	19	21	17	6.2	5.3	9.7	6.1	2.8	9.9	0	2.3	0	3.7	9.7	2.5	7.3	6.4	5.9	8.7	8.8	8	2.3	3.6	7.4	4.9	6.7	7.4	0	1.6	0	7	7.6	5.2				0	0	0	0	0	0	0	0	0	0	0	0	0	0	0	0	0	0	0	0	0	0	0	0	0	0	0	0	0	0	0	0	0	0	0	0
C32_k141_18049	BCall|25056	CDS	143100	144872	1773	1	Succinate dehydrogenase flavoprotein subunit	succinate dehydrogenase or fumarate reductase, flavoprotein subunit,succinate dehydrogenase, flavoprotein subunit	FAD dependent oxidoreductase,FAD binding domain,Pyridine nucleotide-disulphide oxidoreductase,Fumarate reductase flavoprotein C-term	energy-TCA	14	43	17	35	36	24	2.9	4.1	14	11	3.8	14	0	2.1	0.13	5.1	9.4	3.7	14	13	9.3	16	15	11	1.1	2.8	11	9	9	11	0	1.4	0.5	9.6	7.4	7.5	3	3	590	1	12	8	3	1	0	4	0	11	6	5	1	0	6	2	1	17	10	2.1	4.3	4.2	32	3.8	0	3.9	0	17	4	7.1	7.5	0	6.1	4.4	5.8	11	8.8
C32_k141_18049	BCall|25057	CDS	144885	145589	705	1	Succinate dehydrogenase iron-sulfur subunit	succinate dehydrogenase and fumarate reductase iron-sulfur protein	2Fe-2S iron-sulfur cluster binding domain,4Fe-4S dicluster domain,4Fe-4S dicluster domain,4Fe-4S dicluster domain	energy-TCA	28	87	40	70	110	68	8.5	16	38	17	8.8	56	0.21	3.7	1.3	13	18	11	28	26	22	32	45	32	3.1	11	29	13	21	42	24	2.5	5.2	24	14	22	5	5	234	7	12	12	1	0	0	0	0	3	0	2	0	0	4	2	0	6	9	37	11	16	27	0	0	0	0	12	0	7.2	0	0	10	11	0	10	20
C32_k141_18049	BCall|25058	CDS	145853	148684	2832	1	2-oxoglutarate dehydrogenase E1 component	oxoglutarate dehydrogenase (succinyl-transferring), E1 component	2-oxoglutarate dehydrogenase N-terminus,Dehydrogenase E1 component,2-oxoglutarate dehydrogenase C-terminal,Transketolase, pyrimidine binding domain	energy-TCA	15	44	18	38	43	25	2.9	4.8	9.6	11	5.4	19	0	0.74	0.29	4.6	10	4.2	15	13	9.7	17	18	12	1.1	3.3	7.2	9	13	14	0	0.51	1.2	8.8	8.1	8.5	5	5	943	0	36	5	0	1	0	0	2	8	3	2	0	0	2	0	0	4	1	0	8.1	1.7	0	2.4	0	0	29	7.7	1.3	1.8	0	0	1.3	0	0	1.6	0.55
C32_k141_18049	BCall|25059	CDS	148727	149950	1224	1	Dihydrolipoyllysine-residue succinyltransferase component of 2-oxoglutarate dehydrogenase complex	dihydrolipoyllysine-residue succinyltransferase, E2 component of oxoglutarate dehydrogenase (succinyl-transferring) complex	2-oxoacid dehydrogenases acyltransferase (catalytic domain),Biotin-requiring enzyme,e3 binding domain	energy-TCA	19	54	27	43	45	25	6.2	4.9	11	13	6.3	21	0.057	2.8	0.25	6.6	9.7	3.3	18	16	15	19	19	12	2.3	3.4	8	11	15	16	6.5	1.9	0.97	13	7.6	6.8	8	8	407	22	30	117	5	0	1	33	0	9	27	27	2	12	14	42	26	52	31	67	16	90	78	0	9.6	46	0	20	26	56	22	200	21	130	220	50	40
C32_k141_18049	BCall|25060	CDS	150054	151490	1437	1	Dihydrolipoyl dehydrogenase	dihydrolipoyl dehydrogenase	FAD binding domain,FAD binding domain,FAD dependent oxidoreductase,Glucose inhibited division protein A,HI0933-like protein,NAD(P)-binding Rossmann-like domain,Pyridine nucleotide-disulphide oxidoreductase,Pyridine nucleotide-disulphide oxidoreductase,Pyridine nucleotide-disulphide oxidoreductase,Pyridine nucleotide-disulphide oxidoreductase, dimerisation domain	energy	13	42	22	31	40	23	4.2	6.2	11	16	6	25	0	2.9	0.43	3.9	6.4	2.6	13	13	12	14	17	11	1.6	4.3	8.6	13	14	19	0	1.9	1.7	7.3	5	5.3	7	7	478	10	17	50	3	3	2	1	1	4	56	17	6	1	5	5	5	12	61	26	7.5	33	40	14	16	1.2	29	7.6	46	30	55	14	6.3	14	36	9.7	66
C32_k141_18049	BCall|25061	CDS	151672	152886	1215	1	Succinate--CoA ligase [ADP-forming] subunit beta	succinate-CoA ligase, beta subunit	ATP-grasp domain,ATP-grasp domain,Phosphoribosylglycinamide synthetase, ATP-grasp (A) domain,CoA-ligase		6.6	29	13	22	24	11	6	5.7	6	15	3.1	7.7	0.12	1.9	0.21	1.9	6.2	1.2	6.6	8.6	6.9	10	10	5.2	2.2	3.9	4.6	12	7.5	5.7	14	1.3	0.82	3.6	4.8	2.5	7	7	404	2	6	49	0	0	0	6	0	11	11	8	1	2	11	9	0	18	5	6.2	3.1	38	0	0	0	8.4	0	25	11	17	11	34	16	29	0	17	6.4
C32_k141_18049	BCall|25062	CDS	152886	153767	882	1	Succinate--CoA ligase [ADP-forming] subunit alpha	succinate-CoA ligase, alpha subunit	CoA binding domain,CoA-ligase,Succinyl-CoA ligase like flavodoxin domain		6.5	33	17	20	25	13	5.3	9.2	7.3	20	2.6	8.4	0	1.8	0.48	2.9	3.7	1.3	6.5	9.9	9.5	8.9	10	6	2	6.3	5.5	16	6.3	6.3	0	1.2	1.9	5.4	2.9	2.6	5	5	293	3	24	26	0	3	0	1	0	10	11	3	10	0	7	0	0	11	4	13	17	28	0	23	0	1.9	0	31	15	8.6	150	0	14	0	0	15	7.1
C32_k141_18049	BCall|25063	CDS	154232	155545	1314	1	Branched-chain amino acid transport system 3 carrier protein	branched-chain amino acid transport system II carrier protein	Branched-chain amino acid transport protein		0	0.057	0	0	0	0	0.18	0.17	0.11	0.11	0	0.17	0	0.91	0	0.11	0.33	0	0	0.017	0	0	0	0	0.068	0.12	0.087	0.092	0	0.13	0	0.62	0	0.21	0.26	0				0	0	0	0	0	0	0	0	0	0	0	0	0	0	0	0	0	0	0	0	0	0	0	0	0	0	0	0	0	0	0	0	0	0	0	0
C32_k141_18049	BCall|25065	CDS	155715	156452	738	1			Protein of unknown function, DUF599		0.3	1.1	0.3	0.5	0.41	0.51	0.65	0.034	0.69	0.2	0.1	0.1	0	0	0	0.1	0.1	0	0.3	0.33	0.17	0.23	0.17	0.24	0.24	0.023	0.52	0.16	0.24	0.076	0	0	0	0.19	0.08	0				0	0	0	0	0	0	0	0	0	0	0	0	0	0	0	0	0	0	0	0	0	0	0	0	0	0	0	0	0	0	0	0	0	0	0	0
C32_k141_18049	BCall|25067	CDS	156504	156974	471	1					0	0	0	0	0	0	2	0.16	0.32	0	0	0.32	0	0.64	0	0	0.16	0	0	0	0	0	0	0	0.73	0.11	0.24	0	0	0.24	0	0.44	0	0	0.12	0				0	0	0	0	0	0	0	0	0	0	0	0	0	0	0	0	0	0	0	0	0	0	0	0	0	0	0	0	0	0	0	0	0	0	0	0
C32_k141_18049	BCall|25069	CDS	157090	157341	252	-1					0.6	0	0	0	0	0	2.3	0.59	0	0.89	0.6	0.6	0	1.8	0.49	0	2.2	0	0.59	0	0	0	0	0	0.84	0.4	0	0.72	1.4	0.44	0	1.2	1.9	0	1.8	0				0	0	0	0	0	0	0	0	0	0	0	0	0	0	0	0	0	0	0	0	0	0	0	0	0	0	0	0	0	0	0	0	0	0	0	0
C32_k141_18049	BCall|25071	CDS	157500	157976	477	1		uncharacterized domain 1	Thioesterase superfamily		0	0.46	0.16	0.31	0	0.31	0.95	0.08	0.25	0.31	0	0.31	0	0.71	0	0	0.15	0	0	0.14	0.086	0.14	0	0.15	0.35	0.055	0.19	0.25	0	0.23	0	0.49	0	0	0.12	0				0	0	0	0	0	0	0	0	0	0	0	0	0	0	0	0	0	0	0	0	0	0	0	0	0	0	0	0	0	0	0	0	0	0	0	0
C32_k141_18049	BCall|25072	CDS	157973	158425	453	1			Thioesterase superfamily,Thioesterase-like superfamily		0	0.32	0	0	0.5	0	2.5	0.26	0.4	0	0	0.33	0	1	0	0	0.26	0.17	0	0.096	0	0	0.21	0	0.92	0.18	0.31	0	0	0.25	0	0.69	0	0	0.21	0.34				0	0	0	0	0	0	0	0	0	0	0	0	0	0	0	0	0	0	0	0	0	0	0	0	0	0	0	0	0	0	0	0	0	0	0	0
C32_k141_18049	BCall|25073	CDS	158516	160420	1905	1	Chaperone protein HtpG		Histidine kinase-, DNA gyrase B-, and HSP90-like ATPase,Histidine kinase-, DNA gyrase B-, and HSP90-like ATPase,Hsp90 protein		10	14	9.3	22	15	11	4.2	2.6	7	6.8	2.5	6.4	0	1.5	0.47	1.4	3.1	0.94	10	4.2	5.1	9.9	6.2	5.1	1.6	1.8	5.3	5.5	5.9	4.8	0	1	1.9	2.7	2.4	1.9	2	2	634	3	12	14	0	2	1	2	0	5	0	1	1	0	4	0	0	2	0	5.9	4	6.9	0	7.1	6.2	1.8	0	7.2	0	1.3	6.9	0	3.8	0	0	1.2	0
C32_k141_18049	BCall|25074	CDS	160492	161220	729	1			Dienelactone hydrolase family,Prolyl oligopeptidase family		0	0	0	0.0096	0	0	0.21	0.21	0.21	0.82	0.037	0.19	0	0.62	0	0	0.21	0	0	0	0	0.0043	0	0	0.076	0.14	0.16	0.66	0.088	0.14	0	0.42	0	0	0.16	0				0	0	0	0	0	0	0	0	0	0	0	0	0	0	0	0	0	0	0	0	0	0	0	0	0	0	0	0	0	0	0	0	0	0	0	0
C32_k141_18049	BCall|25075	CDS	161314	162195	882	-1	Pirin-like protein CC_3178		Pirin,Pirin C-terminal cupin domain		0.085	0	0	0.085	0	0	1.1	0.58	0.17	0.21	0	0	0	0.34	0.17	0	0.28	0	0.085	0	0	0.038	0	0	0.42	0.4	0.13	0.17	0	0	0	0.23	0.68	0	0.22	0				0	0	0	0	0	0	0	0	0	0	0	0	0	0	0	0	0	0	0	0	0	0	0	0	0	0	0	0	0	0	0	0	0	0	0	0
C32_k141_18049	BCall|25076	CDS	162258	162674	417	-1			OsmC-like protein		0	0	0	0	0	0	2.1	0.72	0.66	1.8	0.67	0	0	0	0.5	0.32	1.7	0.36	0	0	0	0	0	0	0.78	0.49	0.5	1.4	1.6	0	0	0	2	0.62	1.4	0.73				0	0	0	0	0	0	0	0	0	0	0	0	0	0	0	0	0	0	0	0	0	0	0	0	0	0	0	0	0	0	0	0	0	0	0	0
C32_k141_18049	BCall|25077	CDS	162868	163845	978	1			Amidohydrolase		0.31	1.1	2.7	0.96	1.3	2.4	0.31	0.31	0.23	0.38	0	1.3	0	0	0	0.077	0.077	0	0.31	0.34	1.5	0.44	0.54	1.1	0.11	0.21	0.17	0.31	0	0.97	0	0	0	0.15	0.06	0				0	0	0	0	0	0	0	0	0	0	0	0	0	0	0	0	0	0	0	0	0	0	0	0	0	0	0	0	0	0	0	0	0	0	0	0
C32_k141_18049	BCall|25078	CDS	163918	164382	465	1			Domain of unknown function (DUF3859)		0	0	0	0	0	0	0.31	0	0	0	0	0	0	0.32	0	0	0	0	0	0	0	0	0	0	0.12	0	0	0	0	0	0	0.22	0	0	0	0				0	0	0	0	0	0	0	0	0	0	0	0	0	0	0	0	0	0	0	0	0	0	0	0	0	0	0	0	0	0	0	0	0	0	0	0
C32_k141_18049	BCall|25080	CDS	164522	166147	1626	1	Methyl-accepting chemotaxis protein NahY		Four helix bundle sensory module for signal transduction,HAMP domain,Methyl-accepting chemotaxis protein (MCP) signalling domain,Tar ligand binding domain homologue		0	0.38	0.41	0.054	0.092	0.2	7.5	2	1.9	1	0.1	0.56	0	13	1.7	0.14	0.92	0	0	0.11	0.22	0.025	0.039	0.093	2.8	1.4	1.5	0.84	0.24	0.42	0	8.8	6.6	0.26	0.72	0	4	4	541	0	0	0	0	0	0	7	0	0	1	1	0	0	5	0	0	11	5	0	0	0	0	0	0	7.4	0	0	0.73	1.6	0	0	5.6	0	0	7.9	4.8
C32_k141_18049	BCall|25082	CDS	166268	167488	1221	-1	3-oxoacyl-[acyl-carrier-protein] synthase 1		Beta-ketoacyl synthase, N-terminal domain,Beta-ketoacyl synthase, C-terminal domain		9.4	28	16	27	25	25	10	8.6	15	6.7	3.9	11	0.061	4.5	0.49	6	7.9	4.1	9.4	8.3	8.7	12	10	12	3.7	5.9	12	5.4	9.4	8.5	7	3.1	1.9	11	6.2	8.3	4	4	406	0	1	1	1	2	0	0	0	3	3	3	5	0	3	1	1	1	3	0	0.52	0.77	16	11	0	0	0	6.7	2.9	6.2	54	0	4.5	3.2	8.5	0.96	3.8
C32_k141_18049	BCall|25084	CDS	167500	168015	516	-1	3-hydroxydecanoyl-[acyl-carrier-protein] dehydratase	beta-hydroxyacyl-(acyl-carrier-protein) dehydratase FabA	FabA-like domain		13	27	22	20	23	27	10	9.3	12	5	2.2	11	0	3.3	0.89	5.3	11	7.3	12	8.1	12	8.9	9.7	13	3.8	6.4	8.8	4	5.2	8.3	0	2.3	3.5	10	8.3	15	0	1	171	0	2	0	0	0	0	0	0	0	0	0	0	0	0	0	0	0	0	0	2.5	0	0	0	0	0	0	0	0	0	0	0	0	0	0	0	0
C32_k141_18049	BCall|25085	CDS	168262	170163	1902	-1	Sensor histidine kinase GacS		GRIP domain,HAMP domain,Histidine kinase-, DNA gyrase B-, and HSP90-like ATPase,His Kinase A (phospho-acceptor) domain,Response regulator receiver domain,Single cache domain 4		0	0	0	0	0	0	0.35	0.079	0.079	0.12	0	0	0	0.31	0	0.0042	0.16	0.079	0	0	0	0	0	0	0.13	0.054	0.06	0.095	0	0	0	0.21	0	0.008	0.12	0.16				0	0	0	0	0	0	0	0	0	0	0	0	0	0	0	0	0	0	0	0	0	0	0	0	0	0	0	0	0	0	0	0	0	0	0	0
C32_k141_18049	BCall|25087	CDS	170160	171089	930	-1			ABC transporter substrate binding protein		0	0	0	0	0	0	0.56	0	0.16	0.081	0	0	0	0.49	0	0.15	0.031	0	0	0	0	0	0	0	0.21	0	0.12	0.065	0	0	0	0.33	0	0.29	0.024	0				0	0	0	0	0	0	0	0	0	0	0	0	0	0	0	0	0	0	0	0	0	0	0	0	0	0	0	0	0	0	0	0	0	0	0	0
C32_k141_18049	BCall|25089	CDS	171091	173217	2127	-1			TonB-dependent Receptor Plug Domain,TonB dependent receptor		0	0	0	0	0	0	0.42	0.28	0.14	0	0	0	0	0.14	0	0	0.2	0	0	0	0	0	0	0	0.16	0.19	0.11	0	0	0	0	0.096	0	0	0.15	0				0	0	0	0	0	0	0	0	0	0	0	0	0	0	0	0	0	0	0	0	0	0	0	0	0	0	0	0	0	0	0	0	0	0	0	0
C32_k141_18049	BCall|25091	CDS	173413	174438	1026	1	Glycerol-3-phosphate dehydrogenase [NAD(P)]		Ketopantoate reductase PanE/ApbA,NADP oxidoreductase coenzyme F420-dependent,NAD-dependent glycerol-3-phosphate dehydrogenase C-terminus,NAD-dependent glycerol-3-phosphate dehydrogenase N-terminus		0.37	2	1	0.58	0.87	1.2	1.1	0.45	0.14	1	0.29	0.36	0	1	0	0	1.2	0.073	0.36	0.59	0.56	0.26	0.37	0.58	0.42	0.31	0.11	0.81	0.7	0.27	0	0.7	0	0	0.93	0.15				0	0	0	0	0	0	0	0	0	0	0	0	0	0	0	0	0	0	0	0	0	0	0	0	0	0	0	0	0	0	0	0	0	0	0	0
C32_k141_18049	BCall|25092	CDS	174457	174804	348	1			Domain of unknown function (DUF4389)		0	0	0	0	0	0	3.1	1.2	0.49	1.7	0	0	0	2	0.43	0.24	0.86	0.29	0	0	0	0	0	0	1.2	0.8	0.37	1.4	0	0	0	1.3	1.7	0.45	0.68	0.6				0	0	0	0	0	0	0	0	0	0	0	0	0	0	0	0	0	0	0	0	0	0	0	0	0	0	0	0	0	0	0	0	0	0	0	0
C32_k141_18049	BCall|25094	CDS	174801	175250	450	1		phosphohistidine phosphatase SixA	Histidine phosphatase superfamily (branch 1)		0	0	0.33	0	0	0	4.8	0.33	0.95	1.2	0	0	0	1	0	0.16	0.33	0.12	0	0	0.18	0	0	0	1.8	0.23	0.72	0.93	0	0	0	0.7	0	0.3	0.26	0.24				0	0	0	0	0	0	0	0	0	0	0	0	0	0	0	0	0	0	0	0	0	0	0	0	0	0	0	0	0	0	0	0	0	0	0	0
C32_k141_18049	BCall|25095	CDS	175423	177090	1668	1	Putative long-chain-fatty-acid--CoA ligase		AMP-binding enzyme		0	0	0	0	0	0	4.6	2.3	0.48	0.27	0.09	0	0	0.71	0.16	0	0.26	0	0	0	0	0	0	0	1.7	1.6	0.36	0.22	0.21	0	0	0.49	0.63	0	0.2	0				0	0	0	0	0	0	0	0	0	0	0	0	0	0	0	0	0	0	0	0	0	0	0	0	0	0	0	0	0	0	0	0	0	0	0	0
C32_k141_18049	BCall|25096	CDS	177124	177567	444	1	Putative esterase PA1618	uncharacterized domain 1	Thioesterase superfamily		0.34	1.3	0.84	0.34	1.4	0.68	4.8	1.3	0.31	1.5	0	1.4	0	0.67	0	0	0.68	0.17	0.34	0.4	0.46	0.15	0.57	0.32	1.8	0.88	0.23	1.2	0	1	0	0.46	0	0	0.53	0.34				0	0	0	0	0	0	0	0	0	0	0	0	0	0	0	0	0	0	0	0	0	0	0	0	0	0	0	0	0	0	0	0	0	0	0	0
C32_k141_18049	BCall|25097	CDS	177682	178488	807	1			Alpha/beta hydrolase family		0	0	0	0	0	0.33	4.2	2.5	0.37	1.5	0.44	0.61	0	1.4	0.19	0.19	0.67	0	0	0	0	0	0	0.16	1.6	1.7	0.28	1.2	1	0.45	0	0.99	0.74	0.35	0.52	0				0	0	0	0	0	0	0	0	0	0	0	0	0	0	0	0	0	0	0	0	0	0	0	0	0	0	0	0	0	0	0	0	0	0	0	0
C32_k141_18049	BCall|25098	CDS	178485	179339	855	1	Serine hydrolase-like protein		alpha/beta hydrolase fold,Alpha/beta hydrolase family,Serine aminopeptidase, S33,Thioesterase domain		0	0.088	0.18	0.18	0.18	0	3.3	1.4	0.18	0.7	0.21	0.043	0	1.2	0	0	0.078	0.088	0	0.026	0.096	0.079	0.073	0	1.2	0.93	0.13	0.56	0.49	0.032	0	0.84	0	0	0.061	0.18				0	0	0	0	0	0	0	0	0	0	0	0	0	0	0	0	0	0	0	0	0	0	0	0	0	0	0	0	0	0	0	0	0	0	0	0
C32_k141_18049	BCall|25100	CDS	179390	180049	660	1	Disulfide-bond oxidoreductase YfcG		Glutathione S-transferase, C-terminal domain,Glutathione S-transferase, C-terminal domain,Glutathione S-transferase, N-terminal domain,Glutathione S-transferase, N-terminal domain,Glutathione S-transferase, N-terminal domain		0	0	0	0	0	0	2.8	2.9	0.91	2	0.37	0.15	0	0.19	0	0.23	0.63	0	0	0	0	0	0	0	1	2	0.69	1.6	0.87	0.11	0	0.13	0	0.43	0.49	0				0	0	0	0	0	0	0	0	0	0	0	0	0	0	0	0	0	0	0	0	0	0	0	0	0	0	0	0	0	0	0	0	0	0	0	0
C32_k141_18049	BCall|25101	CDS	180058	180861	804	1			Domain of unknown function (DUF4892)		0	0.093	0	0	0	0	1.1	0.92	0.65	1.8	0.057	0.051	0	0.93	0.19	0	0.4	0	0	0.028	0	0	0	0	0.42	0.63	0.5	1.4	0.14	0.038	0	0.64	0.74	0	0.32	0				0	0	0	0	0	0	0	0	0	0	0	0	0	0	0	0	0	0	0	0	0	0	0	0	0	0	0	0	0	0	0	0	0	0	0	0
C32_k141_18049	BCall|25103	CDS	180931	181983	1053	1	Putative transport protein YdiK		AI-2E family transporter		0	0.49	0.5	0.14	0.42	0.57	1.2	0.39	0.21	0.57	0	0.28	0	0.57	0.11	0	0	0.21	0	0.15	0.27	0.065	0.18	0.27	0.45	0.27	0.16	0.46	0	0.21	0	0.39	0.42	0	0	0.44				0	0	0	0	0	0	0	0	0	0	0	0	0	0	0	0	0	0	0	0	0	0	0	0	0	0	0	0	0	0	0	0	0	0	0	0
C32_k141_13122	BCall|252774	CDS	1	807	807	1	Glycerol kinase		FGGY family of carbohydrate kinases, C-terminal domain		0	0	0	0	0	0	0.37	0.18	0	0.19	0	0	0	0	0	0	0	0	0	0	0	0	0	0	0.14	0.12	0	0.15	0	0	0	0	0	0	0	0				0	0	0	0	0	0	0	0	0	0	0	0	0	0	0	0	0	0	0	0	0	0	0	0	0	0	0	0	0	0	0	0	0	0	0	0
C32_k141_13122	BCall|252775	CDS	1029	2300	1272	1	O-acetyl-L-homoserine sulfhydrylase 1	O-acetylhomoserine aminocarboxypropyltransferase/cysteine synthase	Aminotransferase class I and II,Aminotransferase class-V,Cys/Met metabolism PLP-dependent enzyme,DegT/DnrJ/EryC1/StrS aminotransferase family		0.12	0.87	0.17	0.69	0.87	0.71	0	0.82	0.47	2.1	0.47	0.59	0	0.12	0	0.059	1	0.12	0.12	0.26	0.092	0.31	0.36	0.33	0	0.56	0.36	1.7	1.1	0.44	0	0.081	0	0.11	0.8	0.24	2	2	423	0	0	0	0	0	0	0	0	1	0	0	0	0	4	0	0	0	1	0	0	0	0	0	0	0	0	2.1	0	0	0	0	5.7	0	0	0	1.2
C32_k141_13122	BCall|252776	CDS	2422	2916	495	1			Predicted small integral membrane protein (DUF2165)		0	0	0	0	0	0	0	0	0	0	0	0	0	0.29	0	0	0	0	0	0	0	0	0	0	0	0	0	0	0	0	0	0.2	0	0	0	0				0	0	0	0	0	0	0	0	0	0	0	0	0	0	0	0	0	0	0	0	0	0	0	0	0	0	0	0	0	0	0	0	0	0	0	0
C32_k141_7281	BCall|27047	CDS	1	978	978	1	Elongation factor Tu	translation elongation factor Tu	Elongation factor Tu GTP binding domain,Elongation factor Tu domain 2,Elongation factor Tu C-terminal domain	central dogma	75	160	70	150	150	110	75	73	47	72	54	95	0.61	26	9	29	40	24	75	49	39	68	64	49	28	50	35	58	130	71	69	17	36	56	31	49	8	8	325	33	40	96	25	44	22	23	15	41	5	37	16	0	74	51	30	192	53	130	26	92	490	300	270	40	640	110	6.1	96	220	0	140	200	320	230	85
C32_k141_7281	BCall|27048	CDS	1119	1430	312	1	30S ribosomal protein S10	ribosomal protein uS10	Ribosomal protein S10p/S20e	central dogma	46	74	30	92	94	92	4.9	11	14	20	8.1	52	0.48	6	2.5	18	33	20	46	22	16	42	40	43	1.8	7.5	11	16	19	38	55	4.1	9.9	34	26	40				0	0	0	0	0	0	0	0	0	0	0	0	0	0	0	0	0	0	0	0	0	0	0	0	0	0	0	0	0	0	0	0	0	0	0	0
C32_k141_7281	BCall|27049	CDS	1511	2146	636	1	50S ribosomal protein L3	50S ribosomal protein uL3	Ribosomal protein L3	central dogma	39	80	27	99	92	84	7.7	14	16	25	10	54	0.24	4.5	0.99	19	35	13	39	24	15	45	38	39	2.8	9.6	12	20	25	40	27	3	3.9	36	28	27	4	4	211	2	33	6	0	1	0	2	0	3	4	8	1	0	25	3	0	25	25	12	33	8.9	0	11	0	5.4	0	13	7.5	32	21	0	71	19	0	46	61
C32_k141_7281	BCall|27050	CDS	2159	2761	603	1	50S ribosomal protein L4	50S ribosomal protein uL4	Ribosomal protein L4/L1 family	central dogma	34	68	25	86	88	60	6.2	16	12	31	10	42	0	3.6	0.85	13	31	8.3	34	20	14	39	37	28	2.3	11	9.1	25	24	31	0	2.4	3.4	24	24	17	2	2	200	26	323	54	0	7	3	3	1	9	5	20	5	5	17	3	3	41	41	160	340	84	0	78	59	8.5	69	41	9.9	84	110	170	51	20	52	80	110
C32_k141_7281	BCall|27051	CDS	2758	3057	300	1	50S ribosomal protein L23		Ribosomal protein L23	central dogma	31	61	23	75	77	52	4.2	8.6	8.1	20	13	41	0	0.92	0.57	13	22	8.3	31	18	12	34	32	24	1.6	5.9	6.2	16	30	31	0	0.63	2.3	25	17	17	4	4	99	0	4	15	0	0	0	5	0	10	1	1	1	0	6	18	0	14	7	0	8.6	47	0	0	0	29	0	92	4	8.5	44	0	37	240	0	55	37
C32_k141_7281	BCall|27052	CDS	3072	3896	825	1	50S ribosomal protein L2	ribosomal protein uL2	Ribosomal Proteins L2, RNA binding domain,Ribosomal Proteins L2, C-terminal domain	central dogma	45	93	34	100	110	64	11	16	16	34	18	56	0.091	3.5	2.5	18	29	13	45	28	18	46	47	30	4.2	11	12	27	44	42	10	2.4	10	34	23	27	3	3	274	3	19	21	0	36	17	2	0	6	1	5	0	1	19	2	0	8	10	14	15	24	0	290	240	4.1	0	20	1.4	15	0	25	42	9.5	0	11	19
C32_k141_7281	BCall|27053	CDS	3913	4188	276	1	30S ribosomal protein S19	ribosomal protein uS19	Ribosomal protein S19	central dogma	46	99	35	120	120	80	6.9	13	14	20	17	51	0	3	3	15	25	13	45	30	19	56	49	37	2.6	8.7	11	16	40	38	0	2	12	29	20	26	2	2	91	3	3	0	0	0	0	0	0	0	0	1	0	0	5	1	0	2	2	41	7	0	0	0	0	0	0	0	0	9.3	0	0	33	14	0	8.5	11
C32_k141_7281	BCall|27054	CDS	4199	4534	336	1	50S ribosomal protein L22	ribosomal protein uL22	Ribosomal protein L22p/L17e	central dogma	37	78	23	71	77	48	4.2	9.9	11	20	8.2	34	0	1.8	0.49	17	18	11	37	23	12	32	32	22	1.6	6.8	8.2	16	20	25	0	1.2	2	33	14	23	4	4	111	5	42	21	0	17	15	4	1	13	1	1	1	0	6	7	0	4	6	56	80	59	0	340	530	20	120	110	3.6	7.6	40	0	33	82	0	14	28
C32_k141_7281	BCall|27055	CDS	4548	5234	687	1	30S ribosomal protein S3	ribosomal protein uS3	KH domain,Ribosomal protein S3, C-terminal domain	central dogma	41	100	42	110	110	59	7	14	11	26	17	47	0	4.7	1.6	18	23	10	41	30	23	50	46	28	2.6	9.7	8.7	21	40	35	0	3.2	6.3	33	18	21				0	0	0	0	0	0	0	0	0	0	0	0	0	0	0	0	0	0	0	0	0	0	0	0	0	0	0	0	0	0	0	0	0	0	0	0
C32_k141_7281	BCall|27056	CDS	5247	5660	414	1	50S ribosomal protein L16	ribosomal protein uL16	Ribosomal protein L16p/L10e	central dogma	42	130	52	120	120	59	8.1	14	19	21	15	47	0	3.9	2.2	15	23	11	42	38	28	53	51	28	3	9.7	15	17	36	35	0	2.7	8.9	28	18	22				0	0	0	0	0	0	0	0	0	0	0	0	0	0	0	0	0	0	0	0	0	0	0	0	0	0	0	0	0	0	0	0	0	0	0	0
C32_k141_7281	BCall|27057	CDS	5660	5851	192	1	50S ribosomal protein L29	ribosomal protein uL29	Ribosomal L29 protein	central dogma	39	100	46	97	90	47	3.6	8	13	17	8.3	42	0	2.8	0.42	13	19	9.7	39	30	25	44	37	22	1.3	5.5	10	14	20	31	0	1.9	1.7	25	15	20	2	2	63	11	17	52	0	0	0	5	0	11	34	9	0	1	3	6	0	22	24	220	57	260	0	0	0	45	0	160	210	120	0	110	29	120	0	140	200
C32_k141_7281	BCall|27058	CDS	5854	6120	267	1	30S ribosomal protein S17	ribosomal protein uS17	Ribosomal protein S17	central dogma	29	79	39	68	71	31	7.4	5.8	11	11	6.2	23	0	3	0.6	12	18	9	29	23	22	31	30	15	2.7	4	8.7	8.8	15	17	0	2	2.4	23	14	18	1	1	88	0	91	8	0	4	2	0	0	1	0	0	0	0	3	10	1	15	5	0	220	28	0	100	89	0	0	10	0	0	0	0	21	150	39	66	29
C32_k141_7281	BCall|27059	CDS	6144	6512	369	1	50S ribosomal protein L14	ribosomal protein uL14	Ribosomal protein L14p/L23e	central dogma	55	110	42	120	110	48	26	20	24	25	27	40	0	9.9	3.8	21	23	15	55	33	23	55	45	22	9.7	14	18	20	65	30	0	6.8	15	41	18	30				0	0	0	0	0	0	0	0	0	0	0	0	0	0	0	0	0	0	0	0	0	0	0	0	0	0	0	0	0	0	0	0	0	0	0	0
C32_k141_7281	BCall|27060	CDS	6524	6838	315	1	50S ribosomal protein L24	ribosomal protein uL24	KOW motif,Ribosomal proteins 50S L24/mitochondrial 39S L24	central dogma	35	95	42	83	90	39	9.7	12	13	25	13	33	0	4.9	0.54	12	23	13	35	28	23	38	37	18	3.6	8.1	9.5	20	31	24	0	3.3	2.1	22	18	27				0	0	0	0	0	0	0	0	0	0	0	0	0	0	0	0	0	0	0	0	0	0	0	0	0	0	0	0	0	0	0	0	0	0	0	0
C32_k141_7281	BCall|27061	CDS	6859	7398	540	1	50S ribosomal protein L5		Ribosomal protein L5,ribosomal L5P family C-terminus	central dogma	44	160	75	130	130	56	16	15	27	27	16	55	0	4.8	2.1	27	29	22	44	49	41	59	55	26	6.1	10	21	22	39	41	0	3.3	8.5	51	23	45	4	4	179	7	39	61	0	14	6	8	1	47	38	5	2	7	13	8	2	32	41	49	46	110	0	180	130	25	77	240	84	24	49	270	44	58	39	69	120
C32_k141_7281	BCall|27062	CDS	7412	7717	306	1	30S ribosomal protein S14		Ribosomal protein S14p/S29e	central dogma	14	52	27	37	32	18	15	10	11	23	8.8	19	0	4.2	1.5	9.1	12	5.4	14	15	15	17	14	8.4	5.6	7	8.2	19	21	14	0	2.8	6.1	17	9.8	11	2	2	101	0	1	0	0	0	0	3	0	1	1	3	0	0	13	0	0	0	2	0	2.1	0	0	0	0	17	0	9	3.9	25	0	0	78	0	0	0	10
C32_k141_7281	BCall|27063	CDS	7925	8317	393	1	30S ribosomal protein S8		Ribosomal protein S8	central dogma	46	98	37	110	110	82	9	12	16	21	9.4	51	0	7	0.6	23	34	25	46	29	20	51	46	39	3.3	8.5	12	17	22	38	0	4.8	2.4	44	27	50	2	2	130	15	137	91	0	8	3	6	0	20	15	3	8	1	9	1	3	31	33	140	220	220	0	140	90	26	0	140	46	19	270	53	42	10	80	93	130
C32_k141_7281	BCall|27064	CDS	8330	8863	534	1	50S ribosomal protein L6	ribosomal protein uL6	Ribosomal protein L6	central dogma	48	100	34	120	110	84	14	22	17	38	11	52	0	12	2.6	15	40	15	48	31	19	55	47	40	5.2	15	13	30	25	38	0	8	10	29	32	30	6	6	177	12	246	77	0	6	3	1	2	0	0	8	1	0	15	36	0	27	24	85	290	140	0	76	66	3.2	160	0	0	38	25	0	51	270	0	59	70
C32_k141_7281	BCall|27065	CDS	8874	9224	351	1	50S ribosomal protein L18	ribosomal protein uL18	Ribosomal L18 of archaea, bacteria, mitoch. and chloroplast	central dogma	33	86	30	100	86	72	8.2	17	13	27	11	47	0	3.3	1.2	13	25	11	32	26	16	46	36	34	3	11	10	22	27	35	0	2.3	4.9	25	20	23	3	3	116	2	25	101	0	4	6	4	1	0	0	6	0	0	13	0	2	13	3	21	46	270	0	77	200	20	120	0	0	44	0	0	68	0	59	44	13
C32_k141_7281	BCall|27066	CDS	9228	9728	501	1	30S ribosomal protein S5	ribosomal protein uS5	Ribosomal protein S5, N-terminal domain,Ribosomal protein S5, C-terminal domain	central dogma	39	96	39	100	110	65	9.2	14	14	35	15	49	0	3.6	1	15	33	17	39	29	21	47	45	31	3.4	9.7	10	29	35	36	0	2.5	4	29	26	35	2	2	166	3	44	27	0	0	1	5	0	4	1	1	1	0	8	6	0	9	9	23	56	51	0	0	24	17	0	22	2.4	5.1	27	0	29	47	0	21	28
C32_k141_7281	BCall|27067	CDS	9911	10345	435	1	50S ribosomal protein L15	ribosomal protein uL15	Ribosomal proteins 50S-L15, 50S-L18e, 60S-L27A	central dogma	44	120	44	110	100	71	14	19	15	36	13	50	0.34	6	2.8	17	34	17	44	36	24	51	44	33	5.3	13	12	29	30	37	39	4.1	11	32	27	34	6	6	144	0	29	4	0	1	0	5	0	3	0	7	0	0	23	2	0	19	5	0	43	8.7	0	16	0	20	0	19	0	41	0	0	96	18	0	51	18
C32_k141_7281	BCall|27068	CDS	10346	11674	1329	1	hypothetical protein	preprotein translocase, SecY subunit	SecY translocase		23	65	29	61	62	28	14	16	9.4	24	7	21	0.056	7.7	1.4	11	20	12	23	19	16	28	26	13	5.1	11	7.1	20	17	16	6.4	5.3	5.5	21	16	24	2	2	442	0	5	0	0	0	0	0	0	0	0	0	0	0	0	0	0	1	3	0	2.4	0	0	0	0	0	0	0	0	0	0	0	0	0	0	0.88	3.5
C32_k141_7281	BCall|27070	CDS	11946	12302	357	1	30S ribosomal protein S13	ribosomal protein uS13	Ribosomal protein S13/S18	central dogma	26	77	39	67	71	44	7.3	8.3	9.8	12	8.4	32	0.42	5.1	0.42	14	24	14	26	23	21	30	30	21	2.7	5.7	7.4	9.9	20	24	48	3.5	1.7	26	19	28	1	1	118	0	31	3	0	17	0	1	0	5	0	4	0	0	8	4	0	2	10	0	56	8	0	320	0	4.8	0	38	0	29	0	0	41	44	0	6.6	44
C32_k141_7281	BCall|27071	CDS	12333	12722	390	1	30S ribosomal protein S11	ribosomal protein uS11	Ribosomal protein S11	central dogma	40	100	52	93	94	55	11	23	21	28	10	45	0	9.2	1.1	18	29	14	40	30	29	42	39	26	4	16	16	23	24	33	0	6.3	4.5	35	23	29				0	0	0	0	0	0	0	0	0	0	0	0	0	0	0	0	0	0	0	0	0	0	0	0	0	0	0	0	0	0	0	0	0	0	0	0
C32_k141_7281	BCall|27072	CDS	12741	13361	621	1	30S ribosomal protein S4	ribosomal protein uS4	Ribosomal protein S4/S9 N-terminal domain,S4 domain	central dogma	26	95	44	86	75	44	7.5	15	11	21	8.2	40	0	4.7	1.5	17	25	11	26	28	24	39	31	21	2.8	10	8.7	17	20	29	0	3.2	6.1	32	20	23	3	3	206	0	14	0	0	3	1	0	0	2	0	2	0	0	9	1	3	3	7	0	14	0	0	33	19	0	0	8.8	0	8.2	0	0	26	6.3	50	5.7	18
C32_k141_7281	BCall|27073	CDS	13384	14385	1002	1	DNA-directed RNA polymerase subunit alpha	DNA-directed RNA polymerase, alpha subunit	RNA polymerase Rpb3/RpoA insert domain,Bacterial RNA polymerase, alpha chain C terminal domain,RNA polymerase Rpb3/Rpb11 dimerisation domain	central dogma	26	84	40	72	64	41	13	17	15	26	9.8	30	0.075	5.8	1.3	13	25	8.7	26	25	22	33	27	19	4.9	12	12	21	24	22	8.5	3.9	5	24	20	18				0	0	0	0	0	0	0	0	0	0	0	0	0	0	0	0	0	0	0	0	0	0	0	0	0	0	0	0	0	0	0	0	0	0	0	0
C32_k141_7281	BCall|27074	CDS	14428	14814	387	1	50S ribosomal protein L17	ribosomal protein bL17	Ribosomal protein L17	central dogma	28	71	37	69	51	34	7.9	9.9	14	18	6.9	30	0.39	3.4	1.6	20	25	13	28	21	20	31	21	16	2.9	6.8	11	14	16	22	44	2.3	6.2	38	20	26	1	1	128	8	320	42	0	18	10	3	1	6	0	6	2	0	4	20	15	10	13	78	530	100	0	310	310	13	110	43	0	40	69	0	19	200	400	30	53
C32_k141_7281	BCall|27075	CDS	14991	16439	1449	1	Catalase		Catalase,Catalase-related immune-responsive	ROS defense	0	0.41	0.16	0.26	0.15	0.26	1.7	1.2	0.98	5.6	1	0.21	0	0.76	0	1.5	2.8	0.69	0	0.12	0.085	0.12	0.064	0.12	0.63	0.85	0.74	4.5	2.5	0.15	0	0.52	0	2.8	2.2	1.4	2	2	482	2	0	0	0	0	0	0	0	0	0	0	0	0	0	0	0	1	0	5.2	0	0	0	0	0	0	0	0	0	0	0	0	0	0	0	0.81	0
C32_k141_7281	BCall|27076	CDS	16595	17059	465	1	Bacterioferritin	bacterioferritin	Ferritin-like domain	ROS defense	3.5	8.1	8.2	2.9	7	12	18	8.3	8.5	5.1	0.48	2.7	0	3.2	1.1	1.6	0.77	0.48	3.5	2.4	4.5	1.3	2.9	5.6	6.7	5.7	6.4	4.1	1.2	2	0	2.2	4.5	3	0.6	0.99	1	1	154	0	1	0	0	0	0	0	0	0	0	0	0	0	2	0	0	0	1	0	1.4	0	0	0	0	0	0	0	0	0	0	0	7.8	0	0	0	3.4
C32_k141_7281	BCall|27077	CDS	17177	20011	2835	-1	UvrABC system protein A	excinuclease ABC subunit A	P-loop containing region of AAA domain,ABC transporter,Branched-chain amino acid ATP-binding cassette transporter,UvrA DNA-binding domain,UvrA interaction domain		1.7	5.4	4.2	2.7	4.1	4.3	1.4	0.88	2	1.2	0.24	1.7	0.11	0.37	0.13	0.6	0.73	0.25	1.7	1.6	2.3	1.2	1.7	2	0.54	0.61	1.5	0.93	0.56	1.2	12	0.25	0.52	1.1	0.57	0.52	0	3	944	1	2	5	0	0	0	0	0	0	1	0	0	0	0	0	0	4	0	1.3	0.45	1.7	0	0	0	0	0	0	0.42	0	0	0	0	0	0	1.6	0
C32_k141_7281	BCall|27078	CDS	20189	21583	1395	1	Inner membrane transport protein YajR		Major Facilitator Superfamily,Sugar (and other) transporter		0.37	0.27	0.37	0.48	0.96	0.48	2.3	1.4	0.32	1.1	0	0.43	0	1.2	0.11	0	1	0.32	0.37	0.079	0.2	0.22	0.4	0.22	0.84	0.99	0.24	0.86	0	0.32	0	0.85	0.43	0	0.79	0.65				0	0	0	0	0	0	0	0	0	0	0	0	0	0	0	0	0	0	0	0	0	0	0	0	0	0	0	0	0	0	0	0	0	0	0	0
C32_k141_7281	BCall|27080	CDS	21593	22102	510	1	Single-stranded DNA-binding protein	single-stranded DNA-binding protein	Single-strand binding protein family		4.7	12	7.4	13	12	11	4.5	3.6	3.1	2	1	6.4	0	4.4	0.15	2.9	6.1	3.2	4.7	3.5	4.1	6.1	5.2	5.1	1.7	2.5	2.3	1.6	2.4	4.8	0	3	0.58	5.5	4.8	6.5	0	1	169	0	5	2	0	1	0	0	0	0	1	0	0	0	0	0	4	11	13	0	6.3	3.7	0	13	0	0	0	0	2.3	0	0	0	0	0	82	25	40
C32_k141_7281	BCall|27081	CDS	22199	23251	1053	-1			Strictosidine synthase		0	0	0	0	0	0	6.2	1.7	1.2	1.4	0.077	0	0	6	0.89	0	0.14	0	0	0	0	0	0	0	2.3	1.2	0.88	1.1	0.18	0	0	4.1	3.5	0	0.11	0	3	3	350	0	0	0	0	0	0	0	0	0	3	0	0	0	3	0	0	0	0	0	0	0	0	0	0	0	0	0	3.4	0	0	0	5.2	0	0	0	0
C32_k141_7281	BCall|27082	CDS	23266	25092	1827	-1					0	0	0	0	0	0	5.6	0.85	1.6	0.95	0.16	0	0	4.5	0.25	0.16	0.32	0	0	0	0	0	0	0	2.1	0.58	1.2	0.76	0.39	0	0	3.1	0.98	0.31	0.25	0	4	4	608	0	0	0	0	0	0	0	0	0	1	0	0	0	2	0	0	8	0	0	0	0	0	0	0	0	0	0	0.65	0	0	0	2	0	0	5.1	0
C32_k141_7281	BCall|27083	CDS	25096	26382	1287	-1					0	0	0	0	0	0	4.4	1	0.49	0.86	0	0	0	6.1	0.46	0	0.23	0.12	0	0	0	0	0	0	1.6	0.72	0.37	0.69	0	0	0	4.2	1.8	0	0.18	0.23	3	3	428	0	0	0	0	0	0	0	0	0	1	0	0	0	6	0	0	0	0	0	0	0	0	0	0	0	0	0	0.92	0	0	0	8.5	0	0	0	0
C32_k141_7281	BCall|27085	CDS	26396	27343	948	-1					0	0	0	0	0	0	4	0.79	0.55	0.35	0.32	0	0	5.1	0.32	0	0.32	0	0	0	0	0	0	0	1.5	0.54	0.42	0.28	0.76	0	0	3.5	1.3	0	0.25	0	1	1	315	0	0	0	0	0	0	0	0	0	0	0	0	0	1	0	0	0	0	0	0	0	0	0	0	0	0	0	0	0	0	0	1.9	0	0	0	0
C32_k141_7281	BCall|27087	CDS	27410	29836	2427	-1					0	0	0	0	0	0	8.6	2.9	2	1.7	0.19	0	0	10	0.93	0.12	0.49	0	0	0	0	0	0	0	3.2	2	1.5	1.3	0.44	0	0	7.1	3.7	0.24	0.38	0	14	14	808	0	0	0	0	0	0	1	0	1	19	3	1	0	24	6	0	8	5	0	0	0	0	0	0	0.7	0	1.1	9.3	3.1	5.5	0	18	9.7	0	3.8	3.2
C32_k141_7281	BCall|27088	CDS	29849	31036	1188	-1					0	0	0	0	0	0	13	3.1	3.4	2.5	0	0.25	0	14	0.88	0	0.5	0.13	0	0	0	0	0	0	4.8	2.1	2.6	2	0	0.19	0	9.5	3.5	0	0.39	0.26	5	5	395	0	0	0	0	0	0	0	0	0	4	0	0	0	5	0	0	2	0	0	0	0	0	0	0	0	0	0	4	0	0	0	7.6	0	0	2	0
C32_k141_7281	BCall|27090	CDS	31015	32460	1446	-1			Type I phosphodiesterase / nucleotide pyrophosphatase		0	0	0	0	0	0	3.3	1.4	0.78	0.45	0	0.1	0	3.6	0.52	0	0.1	0	0	0	0	0	0	0	1.2	0.96	0.59	0.37	0	0.077	0	2.5	2	0	0.081	0				0	0	0	0	0	0	0	0	0	0	0	0	0	0	0	0	0	0	0	0	0	0	0	0	0	0	0	0	0	0	0	0	0	0	0	0
C32_k141_7281	BCall|27091	CDS	32450	33688	1239	-1					0	0	0	0	0	0	5.3	2.3	1.3	1.6	0.15	0	0	4.5	0.6	0.12	0.34	0.019	0	0	0	0	0	0	2	1.6	0.98	1.3	0.35	0	0	3.1	2.4	0.23	0.27	0.04				0	0	0	0	0	0	0	0	0	0	0	0	0	0	0	0	0	0	0	0	0	0	0	0	0	0	0	0	0	0	0	0	0	0	0	0
C32_k141_7281	BCall|27092	CDS	33685	34569	885	-1	Uncharacterized metal-dependent hydrolase MJ0761		TatD related DNase		0	0	0	0	0	0	2.6	1.7	0.76	2.5	0.31	0.17	0	5	0.17	0	0.038	0.14	0	0	0	0	0	0	0.95	1.2	0.57	2	0.74	0.13	0	3.4	0.67	0	0.03	0.29	2	2	294	0	0	0	0	0	0	0	0	0	0	0	0	0	3	0	0	0	0	0	0	0	0	0	0	0	0	0	0	0	0	0	6.2	0	0	0	0
C32_k141_7281	BCall|27093	CDS	34624	35391	768	-1					0	0	0	0	0	0	7.7	1.5	1.7	0.34	0.19	0	0	5.8	0.6	0.2	0.18	0	0	0	0	0	0	0	2.8	1.1	1.3	0.27	0.45	0	0	3.9	2.4	0.37	0.14	0				0	0	0	0	0	0	0	0	0	0	0	0	0	0	0	0	0	0	0	0	0	0	0	0	0	0	0	0	0	0	0	0	0	0	0	0
C32_k141_7281	BCall|27094	CDS	35388	36272	885	-1			UbiA prenyltransferase family		0	0	0	0	0	0	3.7	1.4	1.6	0.8	0	0	0	5.2	0.71	0	0.34	0	0	0	0	0	0	0	1.4	0.94	1.2	0.64	0	0	0	3.5	2.8	0	0.27	0				0	0	0	0	0	0	0	0	0	0	0	0	0	0	0	0	0	0	0	0	0	0	0	0	0	0	0	0	0	0	0	0	0	0	0	0
C32_k141_7281	BCall|27096	CDS	36269	38152	1884	-1			3-dehydroquinate synthase,SNARE associated Golgi protein		0	0	0	0	0	0	4.7	2	1.6	0.47	0	0.079	0	5.8	0.71	0	0.32	0	0	0	0	0	0	0	1.8	1.4	1.2	0.38	0	0.059	0	4	2.8	0	0.25	0				0	0	0	0	0	0	0	0	0	0	0	0	0	0	0	0	0	0	0	0	0	0	0	0	0	0	0	0	0	0	0	0	0	0	0	0
C32_k141_7281	BCall|27098	CDS	38920	39468	549	-1	Uncharacterized isochorismatase family protein YddQ		Isochorismatase family		0	0	0	0	0	0	9.3	0.26	0.55	0	0.54	0	0	5.7	0.73	0	0.0018	0.27	0	0	0	0	0	0	3.5	0.17	0.41	0	1.3	0	0	3.9	2.9	0	0.0014	0.55				0	0	0	0	0	0	0	0	0	0	0	0	0	0	0	0	0	0	0	0	0	0	0	0	0	0	0	0	0	0	0	0	0	0	0	0
C32_k141_7281	BCall|27099	CDS	39571	40569	999	1			DJ-1/PfpI family,Helix-turn-helix domain,Bacterial regulatory helix-turn-helix proteins, AraC family		0	0	0	0	0	0	0.6	0.75	0	0.15	0	0.15	0	0.75	0.15	0	0.28	0	0	0	0	0	0	0	0.22	0.51	0	0.12	0	0.11	0	0.51	0.6	0	0.22	0				0	0	0	0	0	0	0	0	0	0	0	0	0	0	0	0	0	0	0	0	0	0	0	0	0	0	0	0	0	0	0	0	0	0	0	0
C32_k141_7281	BCall|27100	CDS	40676	44962	4287	-1	Probable ATP-dependent helicase lhr		DEAD/DEAH box helicase,DEAD/H associated,Helicase conserved C-terminal domain,Type III restriction enzyme, res subunit		0.2	0.96	0.8	0.23	0.71	0.6	0.68	0.45	0.68	0.053	0.053	0.29	0.018	0.24	0.035	0.069	0.23	0.1	0.19	0.29	0.44	0.1	0.3	0.28	0.25	0.31	0.51	0.042	0.13	0.22	2	0.17	0.14	0.13	0.18	0.21				0	0	0	0	0	0	0	0	0	0	0	0	0	0	0	0	0	0	0	0	0	0	0	0	0	0	0	0	0	0	0	0	0	0	0	0
C32_k141_7281	BCall|27101	CDS	45183	46067	885	1			RmlD substrate binding domain		0.085	0.085	0.085	0.085	0.17	0.085	2.1	0.8	0.18	0.83	0	0.16	0	0.5	0	0.16	0.66	0	0.084	0.025	0.046	0.038	0.071	0.04	0.8	0.55	0.14	0.67	0	0.12	0	0.34	0	0.31	0.51	0				0	0	0	0	0	0	0	0	0	0	0	0	0	0	0	0	0	0	0	0	0	0	0	0	0	0	0	0	0	0	0	0	0	0	0	0
C32_k141_7281	BCall|27103	CDS	46060	46989	930	1	Putative UDP-glucose 4-epimerase		3-beta hydroxysteroid dehydrogenase/isomerase family,NAD dependent epimerase/dehydratase family,GDP-mannose 4,6 dehydratase,KR domain,NAD(P)H-binding ,Male sterility protein,NmrA-like family,Polysaccharide biosynthesis protein,RmlD substrate binding domain		0.081	0.72	0.72	1.5	1	0.8	1.4	0.39	0.32	0.9	0.31	0.16	0	0.48	0.16	0.55	0.9	0.081	0.08	0.22	0.39	0.69	0.44	0.37	0.52	0.27	0.24	0.72	0.74	0.12	0	0.33	0.62	1	0.7	0.16				0	0	0	0	0	0	0	0	0	0	0	0	0	0	0	0	0	0	0	0	0	0	0	0	0	0	0	0	0	0	0	0	0	0	0	0
C32_k141_7281	BCall|27104	CDS	47050	47748	699	-1	Outer membrane protein W	outer membrane insertion C-terminal signal	OmpW family,Outer membrane protein beta-barrel domain,Opacity family porin protein	cell envelope	0.84	1.9	0.32	0.85	1.5	1.8	25	26	4	27	4.3	3.6	0	0.43	0.45	1.5	1.7	0.11	0.84	0.57	0.18	0.39	0.62	0.85	9.4	18	3.1	22	10	2.7	0	0.29	1.8	2.8	1.3	0.22	13	13	232	0	0	0	7	6	1	5	0	12	62	34	1	1	45	9	1	82	63	0	0	0	190	58	17	12	0	47	110	120	19	29	120	51	15	140	140
C32_k141_7281	BCall|27106	CDS	47927	48463	537	-1			Protein of unknown function (DUF3299)		0.68	1.1	0.42	0.82	0.41	0.57	2.1	0.56	0.14	1.2	0	0.68	0	0.28	0	0.14	1.7	0.55	0.68	0.33	0.23	0.37	0.17	0.27	0.77	0.38	0.11	0.97	0	0.51	0	0.19	0	0.27	1.3	1.1				0	0	0	0	0	0	0	0	0	0	0	0	0	0	0	0	0	0	0	0	0	0	0	0	0	0	0	0	0	0	0	0	0	0	0	0
C32_k141_7281	BCall|27108	CDS	48474	49739	1266	-1			FtsX-like permease family,MacB-like periplasmic core domain		1.2	4	2.3	2.3	3.1	2.1	0.25	0.3	0.23	1.5	0.3	1.1	0	0.3	0.1	0.18	2.4	0.76	1.2	1.2	1.3	1.1	1.3	0.99	0.093	0.2	0.18	1.2	0.71	0.83	0	0.2	0.4	0.34	1.9	1.5	1	1	421	0	0	1	0	0	0	0	0	0	0	1	0	0	0	1	0	1	0	0	0	0.74	0	0	0	0	0	0	0	2	0	0	0	3.1	0	0.92	0
C32_k141_7281	BCall|27111	CDS	49741	50451	711	-1	Macrolide export ATP-binding/permease protein MacB		AAA domain, putative AbiEii toxin, Type IV TA system,ABC transporter		1.2	5.6	3.6	2.7	3.7	3.1	0.63	0.77	0.42	1.2	0.61	2.1	0	0.1	0	0.73	1.6	0.73	1.2	1.7	1.9	1.2	1.5	1.5	0.23	0.53	0.32	0.95	1.5	1.6	0	0.07	0	1.4	1.3	1.5	2	2	236	0	0	0	0	0	0	0	0	0	2	0	0	0	0	0	0	0	0	0	0	0	0	0	0	0	0	0	3.3	0	0	0	0	0	0	0	0
C32_k141_7281	BCall|27112	CDS	50515	51108	594	-1			Protein of unknown function (DUF2796)		0	0	0	0	0	0	0.24	0.51	0.25	5.4	0.25	0.56	0	0.32	0	0.18	3.7	0.12	0	0	0	0	0	0	0.091	0.35	0.19	4.4	0.6	0.42	0	0.22	0	0.35	2.9	0.24	3	3	197	0	0	0	0	0	0	4	0	0	3	3	0	0	3	1	0	18	0	0	0	0	0	0	0	12	0	0	6	13	0	0	9.2	6.6	0	35	0
C32_k141_7281	BCall|27114	CDS	51243	51584	342	1					0	0	0	0	0	0	1.6	0.2	0.19	0.11	0.13	0	0	1.1	0	0	0.66	0	0	0	0	0	0	0	0.58	0.14	0.15	0.09	0.32	0	0	0.76	0	0	0.51	0				0	0	0	0	0	0	0	0	0	0	0	0	0	0	0	0	0	0	0	0	0	0	0	0	0	0	0	0	0	0	0	0	0	0	0	0
C32_k141_7281	BCall|27115	CDS	51677	52549	873	-1	Chaperedoxin	thioredoxin	Anaphase-promoting complex, cyclosome, subunit 3,Thioredoxin,Thioredoxin-like domain,Thioredoxin-like,Tetratricopeptide repeat,Tetratricopeptide repeat	ROS defense	3.7	8.3	3.4	6.3	4.7	4.5	3.4	1.8	4.5	1.3	0.51	2.9	0	1.1	0	0.42	1.3	0.17	3.7	2.5	1.9	2.9	2	2.1	1.3	1.3	3.4	1.1	1.2	2.1	0	0.78	0	0.81	1	0.34	2	2	290	1	2	4	0	1	0	0	0	0	0	0	0	0	0	0	0	0	0	4.3	1.5	4.3	0	7.7	0	0	0	0	0	0	0	0	0	0	0	0	0
C32_k141_7281	BCall|27116	CDS	52581	53291	711	-1			Conserved hypothetical protein 95,Methyltransferase domain,Lysine methyltransferase,Methyltransferase domain,Methyltransferase domain,Met-10 like-protein,Methyltransferase small domain,Ribosomal protein L11 methyltransferase (PrmA)		0.69	0.73	1.5	1	1.8	0.63	0.88	0	0.63	0.29	0	0.88	0	0.42	0	0	0.73	0.11	0.69	0.22	0.8	0.47	0.74	0.29	0.33	0	0.48	0.23	0	0.65	0	0.29	0	0	0.57	0.22				0	0	0	0	0	0	0	0	0	0	0	0	0	0	0	0	0	0	0	0	0	0	0	0	0	0	0	0	0	0	0	0	0	0	0	0
C32_k141_7281	BCall|27117	CDS	53288	53746	459	-1			Type III secretion system lipoprotein chaperone (YscW)		0.081	0	0	0	0	0	2.9	0.31	0.33	0.24	0	0.59	0	1.3	0	0	0.49	0.32	0.08	0	0	0	0	0	1.1	0.21	0.25	0.2	0	0.44	0	0.89	0	0	0.38	0.65	1	1	152	0	0	0	0	0	0	0	0	0	0	0	0	0	0	0	0	1	0	0	0	0	0	0	0	0	0	0	0	0	0	0	0	0	0	2.6	0
C32_k141_7281	BCall|27119	CDS	53876	54340	465	1	Transcriptional repressor NrdR	transcriptional regulator NrdR	ATP cone domain		0.65	6.8	4.8	4.5	9.7	3.6	0.72	0.46	1.6	0.15	0.32	3.2	0.13	0.69	0	0.15	2	2.3	0.64	2	2.7	2	4.1	1.7	0.27	0.32	1.2	0.12	0.77	2.3	14	0.47	0	0.29	1.5	4.6				0	0	0	0	0	0	0	0	0	0	0	0	0	0	0	0	0	0	0	0	0	0	0	0	0	0	0	0	0	0	0	0	0	0	0	0
C32_k141_7281	BCall|27120	CDS	54337	55470	1134	1	Riboflavin biosynthesis protein RibD	riboflavin-specific deaminase C-terminal domain,riboflavin biosynthesis protein RibD	Cytidine and deoxycytidylate deaminase zinc-binding region,MafB19-like deaminase,RibD C-terminal domain		0.26	0.15	0.0018	0.13	0.077	0.13	0.76	0.93	0.26	1.3	0.26	0.076	0	1	0.26	0	0.7	0.2	0.26	0.043	0.00098	0.059	0.032	0.063	0.28	0.63	0.2	1.1	0.63	0.056	0	0.71	1.1	0	0.55	0.41				0	0	0	0	0	0	0	0	0	0	0	0	0	0	0	0	0	0	0	0	0	0	0	0	0	0	0	0	0	0	0	0	0	0	0	0
C32_k141_7281	BCall|27121	CDS	55518	56183	666	1	Riboflavin synthase	riboflavin synthase, alpha subunit	Lumazine binding domain		2.1	4	1.8	4.1	6.2	4.7	0.45	2.7	1.3	2.6	1.3	3.6	0	0.44	0	1.1	2.5	0.45	2.1	1.2	0.98	1.9	2.6	2.2	0.17	1.8	1	2.1	3.2	2.7	0	0.3	0	2.1	2	0.92	0	1	221	0	0	3	0	0	0	0	0	1	0	0	0	0	0	0	0	0	0	0	0	4.2	0	0	0	0	0	4.1	0	0	0	0	0	0	0	0	0
C32_k141_7281	BCall|27122	CDS	56200	57291	1092	1	3,4-dihydroxy-2-butanone 4-phosphate synthase	3,4-dihydroxy-2-butanone-4-phosphate synthase	3,4-dihydroxy-2-butanone 4-phosphate synthase,GTP cyclohydrolase II		2.9	4.5	2.4	5.5	3.1	2.7	1.3	1.6	1.6	2	1.1	2.3	0	0.85	0.34	0.76	2.3	0.34	2.8	1.4	1.3	2.5	1.3	1.3	0.5	1.1	1.2	1.6	2.6	1.7	0	0.58	1.4	1.4	1.8	0.7	1	1	363	0	0	0	0	0	0	0	0	0	0	2	0	0	0	0	0	2	1	0	0	0	0	0	0	0	0	0	0	4.6	0	0	0	0	0	2.1	1.4
C32_k141_7281	BCall|27123	CDS	57383	57859	477	1	6,7-dimethyl-8-ribityllumazine synthase	6,7-dimethyl-8-ribityllumazine synthase	6,7-dimethyl-8-ribityllumazine synthase		7.2	19	11	19	16	14	3.9	3.8	5.6	2.8	0.62	6	0	1.8	0.31	4.1	4.8	2.3	7.2	5.6	5.9	8.4	6.6	6.7	1.4	2.6	4.2	2.2	1.5	4.5	0	1.3	1.2	7.8	3.7	4.7	3	3	158	6	20	48	6	2	0	17	0	15	6	4	2	1	7	5	6	19	38	47	27	95	240	28	0	61	0	86	15	21	56	43	27	41	130	47	120
