## Supplementary Tables for "Frequency of change determines effectiveness of microbial response strategies in sulfidic stream microbiomes" (part 5 of 34)

### Sheet: S7 (continued)
		Gene orientation					Gene annotation				Transcriptome - sequencing depth																		Transcriptome - Normalized sequencing depth (a value of 1 indicates average transcription)																		Proteomics			Proteome - # of peptide-spectral matches																		Proteomes - Normalized # of peptide-spectral matches (a value of 1 indicates average expression)
C32_k141_7281	BCall|27124	CDS	57856	58356	501	1	Transcription antitermination protein NusB	transcription antitermination factor NusB	NusB family		0.88	3.9	1.6	2.2	3.1	1.6	3.9	1.4	0.97	3.2	0.3	1.5	0	2.2	0.3	0.67	2.1	1.1	0.88	1.2	0.89	0.99	1.3	0.76	1.4	0.93	0.74	2.6	0.72	1.1	0	1.5	1.2	1.3	1.7	2.2	1	1	166	1	0	0	0	0	0	1	0	1	0	0	0	0	0	0	0	0	0	7.5	0	0	0	0	0	3.4	0	5.5	0	0	0	0	0	0	0	0	0
C32_k141_7281	BCall|27125	CDS	58375	59340	966	1	Thiamine-monophosphate kinase	thiamine-phosphate kinase	AIR synthase related protein, N-terminal domain,AIR synthase related protein, C-terminal domain		0	0.23	0.23	0.15	0.073	0	0.39	0.53	0.16	0.78	0	0	0	0.56	0	0	0.31	0	0	0.068	0.13	0.068	0.03	0	0.15	0.36	0.12	0.63	0	0	0	0.38	0	0	0.24	0				0	0	0	0	0	0	0	0	0	0	0	0	0	0	0	0	0	0	0	0	0	0	0	0	0	0	0	0	0	0	0	0	0	0	0	0
C32_k141_7281	BCall|27126	CDS	59337	59840	504	1	Phosphatidylglycerophosphatase A		Phosphatidylglycerophosphatase A		0.14	0.6	0.74	0.45	1.6	0.6	0.7	0.22	0.15	0.58	0	0	0	0.6	0	0.15	0.6	0.15	0.14	0.18	0.41	0.2	0.68	0.28	0.26	0.15	0.11	0.46	0	0	0	0.41	0	0.28	0.47	0.3				0	0	0	0	0	0	0	0	0	0	0	0	0	0	0	0	0	0	0	0	0	0	0	0	0	0	0	0	0	0	0	0	0	0	0	0
C32_k141_7281	BCall|27128	CDS	59851	60609	759	1			Bacterial extracellular solute-binding proteins, family 3		0	0	0	0	0	0	1.5	0.42	0	0.2	0.2	0	0	0.099	0	0	0	0	0	0	0	0	0	0	0.54	0.29	0	0.16	0.47	0	0	0.067	0	0	0	0				0	0	0	0	0	0	0	0	0	0	0	0	0	0	0	0	0	0	0	0	0	0	0	0	0	0	0	0	0	0	0	0	0	0	0	0
C32_k141_7281	BCall|27130	CDS	60723	61340	618	1	GTP cyclohydrolase-2	GTP cyclohydrolase II	GTP cyclohydrolase II		1.4	4.3	3	3.7	2.9	4.1	1.7	1.5	1.1	0	0.49	2.8	0	0.68	0.24	0.73	1.2	0.24	1.4	1.3	1.6	1.7	1.2	1.9	0.61	1	0.81	0	1.2	2.1	0	0.47	0.96	1.4	0.95	0.5				0	0	0	0	0	0	0	0	0	0	0	0	0	0	0	0	0	0	0	0	0	0	0	0	0	0	0	0	0	0	0	0	0	0	0	0
C32_k141_7281	BCall|27131	CDS	61337	61756	420	1					0	0	0	0	0	0	0.27	0.036	0.019	0.024	0	0	0	0.43	0	0	0	0.071	0	0	0	0	0	0	0.1	0.024	0.014	0.019	0	0	0	0.29	0	0	0	0.15				0	0	0	0	0	0	0	0	0	0	0	0	0	0	0	0	0	0	0	0	0	0	0	0	0	0	0	0	0	0	0	0	0	0	0	0
C32_k141_7281	BCall|27133	CDS	61756	62553	798	1	Vitamin B12-binding protein		Periplasmic binding protein		0	0	0	0	0	0	0.3	0.19	0	0.27	0	0	0	0	0	0	0	0	0	0	0	0	0	0	0.11	0.13	0	0.22	0	0	0	0	0	0	0	0				0	0	0	0	0	0	0	0	0	0	0	0	0	0	0	0	0	0	0	0	0	0	0	0	0	0	0	0	0	0	0	0	0	0	0	0
C32_k141_7281	BCall|27135	CDS	62570	64462	1893	-1	Vitamin B12 transporter BtuB		Outer membrane protein beta-barrel family,TonB-dependent Receptor Plug Domain,TonB dependent receptor		0	0	0	0	0	0	0.26	0.079	0	0.04	0	0	0	0.16	0	0.074	0.1	0	0	0	0	0	0	0	0.095	0.054	0	0.032	0	0	0	0.11	0	0.14	0.079	0				0	0	0	0	0	0	0	0	0	0	0	0	0	0	0	0	0	0	0	0	0	0	0	0	0	0	0	0	0	0	0	0	0	0	0	0
C32_k141_7281	BCall|27137	CDS	64564	66462	1899	-1	1-deoxy-D-xylulose-5-phosphate synthase	1-deoxy-D-xylulose-5-phosphate synthase	1-deoxy-D-xylulose-5-phosphate synthase,Dehydrogenase E1 component,Thiamine pyrophosphate enzyme, C-terminal TPP binding domain,Transketolase, C-terminal domain,Transketolase, pyrimidine binding domain		2.1	6.1	4	4.4	4.3	5.5	1.3	0.67	1.6	0.95	0.28	3.4	0	0.47	0.16	0.43	0.38	0.39	2.1	1.8	2.2	2	1.8	2.6	0.48	0.46	1.2	0.76	0.66	2.5	0	0.32	0.63	0.82	0.29	0.8				0	0	0	0	0	0	0	0	0	0	0	0	0	0	0	0	0	0	0	0	0	0	0	0	0	0	0	0	0	0	0	0	0	0	0	0
C32_k141_7281	BCall|27138	CDS	66575	67462	888	-1	Farnesyl diphosphate synthase		Polyprenyl synthetase		0.91	1.3	0.34	1.8	2.3	1.6	0.43	0.34	0.76	1.3	0.42	1.1	0	0.59	0.079	0.42	0.83	0.17	0.9	0.4	0.18	0.83	0.98	0.75	0.16	0.23	0.58	1.1	1	0.82	0	0.4	0.31	0.8	0.65	0.34				0	0	0	0	0	0	0	0	0	0	0	0	0	0	0	0	0	0	0	0	0	0	0	0	0	0	0	0	0	0	0	0	0	0	0	0
C32_k141_7281	BCall|27139	CDS	67459	67701	243	-1	Exodeoxyribonuclease 7 small subunit	exodeoxyribonuclease VII, small subunit	Exonuclease VII small subunit		2.5	3.1	2.7	1.7	5.6	3.2	0.32	0	0.29	0.66	0	2.9	0	0	0	0	0.95	1.4	2.5	0.92	1.5	0.77	2.4	1.5	0.12	0	0.22	0.53	0	2.2	0	0	0	0	0.75	3	2	2	80	0	0	0	0	0	0	3	0	0	0	3	0	0	0	0	0	0	0	0	0	0	0	0	0	21	0	0	0	32	0	0	0	0	0	0	0
C32_k141_7281	BCall|27140	CDS	67813	68976	1164	-1			Domain of unknown function (DUF4172),Fic/DOC family		0	0	0	0	0	0	0.63	0	0	0.13	0	0	0	0.39	0	0	0	0	0	0	0	0	0	0	0.23	0	0	0.1	0	0	0	0.26	0	0	0	0				0	0	0	0	0	0	0	0	0	0	0	0	0	0	0	0	0	0	0	0	0	0	0	0	0	0	0	0	0	0	0	0	0	0	0	0
C32_k141_7281	BCall|27141	CDS	69082	70395	1314	-1			Major Facilitator Superfamily,Sugar (and other) transporter		0	0	0	0	0	0	0.28	0.11	0	0.11	0	0	0	0.11	0	0	0	0	0	0	0	0	0	0	0.1	0.078	0	0.091	0	0	0	0.078	0	0	0	0				0	0	0	0	0	0	0	0	0	0	0	0	0	0	0	0	0	0	0	0	0	0	0	0	0	0	0	0	0	0	0	0	0	0	0	0
C32_k141_7281	BCall|27143	CDS	70416	71354	939	-1	Glycine cleavage system transcriptional activator		Bacterial regulatory helix-turn-helix protein, lysR family,LysR substrate binding domain		0	0	0	0	0	0	0.82	0.32	0	0.31	0	0	0	0.16	0	0	0	0	0	0	0	0	0	0	0.3	0.22	0	0.25	0	0	0	0.11	0	0	0	0				0	0	0	0	0	0	0	0	0	0	0	0	0	0	0	0	0	0	0	0	0	0	0	0	0	0	0	0	0	0	0	0	0	0	0	0
C32_k141_7281	BCall|27144	CDS	71432	73438	2007	-1	Cocaine esterase	hydrolase CocE/NonD family protein	alpha/beta hydrolase fold,Serine aminopeptidase, S33,X-Pro dipeptidyl-peptidase (S15 family),Prolyl oligopeptidase family,X-Pro dipeptidyl-peptidase C-terminal non-catalytic domain		0	0	0	0	0	0	0.37	0.15	0.072	0.055	0.072	0	0	0.075	0.075	0	0.075	0	0	0	0	0	0	0	0.14	0.1	0.055	0.044	0.17	0	0	0.051	0.3	0	0.059	0				0	0	0	0	0	0	0	0	0	0	0	0	0	0	0	0	0	0	0	0	0	0	0	0	0	0	0	0	0	0	0	0	0	0	0	0
C32_k141_7281	BCall|27145	CDS	73488	74789	1302	-1	Porin D		outer membrane porin, OprD family		0	0	0	0	0	0	0.34	0	0.12	0	0.12	0	0	0	0	0	0	0	0	0	0	0	0	0	0.13	0	0.087	0	0.28	0	0	0	0	0	0	0				0	0	0	0	0	0	0	0	0	0	0	0	0	0	0	0	0	0	0	0	0	0	0	0	0	0	0	0	0	0	0	0	0	0	0	0
C32_k141_7281	BCall|27147	CDS	74786	76357	1572	-1	Glycine betaine transporter BetL		BCCT, betaine/carnitine/choline family transporter		0	0	0	0	0	0	0.02	0	0	0	0	0	0	0	0	0	0	0	0	0	0	0	0	0	0.0076	0	0	0	0	0	0	0	0	0	0	0				0	0	0	0	0	0	0	0	0	0	0	0	0	0	0	0	0	0	0	0	0	0	0	0	0	0	0	0	0	0	0	0	0	0	0	0
C32_k141_7281	BCall|27149	CDS	76952	77743	792	1	hypothetical protein		Uncharacterized protein conserved in bacteria (DUF2135)		0	0	0	0	0	0	0.56	0.57	0	0.56	0	0	0	0	0.19	0	0.96	0	0	0	0	0	0	0	0.21	0.39	0	0.45	0	0	0	0	0.75	0	0.75	0				0	0	0	0	0	0	0	0	0	0	0	0	0	0	0	0	0	0	0	0	0	0	0	0	0	0	0	0	0	0	0	0	0	0	0	0
C32_k141_7281	BCall|27151	CDS	77781	79493	1713	1	hypothetical protein		Uncharacterized protein conserved in bacteria (DUF2138)		0	0	0	0.088	0	0	1.5	1.3	0.17	0.87	0	0	0	0.52	0	0	0.31	0	0	0	0	0.04	0	0	0.56	0.89	0.13	0.7	0	0	0	0.36	0	0	0.24	0	2	2	570	0	0	0	0	0	0	1	0	0	1	0	0	0	0	0	0	0	0	0	0	0	0	0	0	1	0	0	0.69	0	0	0	0	0	0	0	0
C32_k141_7281	BCall|27153	CDS	79478	80137	660	1	hypothetical protein		Protein of unknown function (DUF1175),NlpC/P60 family		0	0	0	0	0	0	1	0.85	0.0091	0.68	0	0	0	0.23	0	0	0.38	0	0	0	0	0	0	0	0.38	0.58	0.0069	0.55	0	0	0	0.16	0	0	0.3	0				0	0	0	0	0	0	0	0	0	0	0	0	0	0	0	0	0	0	0	0	0	0	0	0	0	0	0	0	0	0	0	0	0	0	0	0
C32_k141_7281	BCall|27155	CDS	80149	84711	4563	1	Alpha-2-macroglobulin homolog		Alpha-2-macroglobulin family,Alpha-2-macroglobulin bait region domain,MG2 domain		0	0	0	0	0	0	1.3	1.4	0.29	0.96	0.29	0.066	0	0.65	0.066	0.066	0.26	0	0	0	0	0	0	0	0.5	0.93	0.22	0.78	0.7	0.049	0	0.44	0.26	0.12	0.2	0	2	2	1520	0	0	0	0	0	0	0	0	0	0	0	0	0	0	0	0	2	0	0	0	0	0	0	0	0	0	0	0	0	0	0	0	0	0	0.51	0
C32_k141_7281	BCall|27157	CDS	84713	86356	1644	1	hypothetical protein		Predicted secreted protein (DUF2300),Stage II sporulation protein		0	0	0	0	0	0	0.18	0.24	0.11	0.54	0.18	0	0	0.058	0.091	0.091	0.17	0	0	0	0	0	0	0	0.068	0.16	0.086	0.44	0.43	0	0	0.039	0.36	0.17	0.14	0				0	0	0	0	0	0	0	0	0	0	0	0	0	0	0	0	0	0	0	0	0	0	0	0	0	0	0	0	0	0	0	0	0	0	0	0
C32_k141_7281	BCall|27159	CDS	86360	87175	816	1	hypothetical protein		Uncharacterized protein conserved in bacteria (DUF2135)		0	0	0	0	0	0	0.18	0.087	0.18	0.36	0	0	0	0.0074	0	0	0	0	0	0	0	0	0	0	0.068	0.06	0.13	0.29	0	0	0	0.0051	0	0	0	0				0	0	0	0	0	0	0	0	0	0	0	0	0	0	0	0	0	0	0	0	0	0	0	0	0	0	0	0	0	0	0	0	0	0	0	0
C32_k141_7281	BCall|27161	CDS	87289	88377	1089	1	Copper-containing nitrite reductase	nitrite reductase, copper-containing	Multicopper oxidase,Multicopper oxidase,Multicopper oxidase	energy-denitrification	2.2	0	0	2.5	0	0	20	2.7	0.55	24	3.1	0.21	0	0.28	0.21	0.21	0.14	0.21	2.2	0	0	1.1	0	0	7.5	1.8	0.42	19	7.5	0.15	0	0.19	0.82	0.39	0.11	0.42				0	0	0	0	0	0	0	0	0	0	0	0	0	0	0	0	0	0	0	0	0	0	0	0	0	0	0	0	0	0	0	0	0	0	0	0
C32_k141_7281	BCall|27163	CDS	88411	89493	1083	-1			Phospholipase/Carboxylesterase,Dienelactone hydrolase family,Putative esterase		0	0	0	0	0	0	0.4	0.051	0.012	0	0.062	0	0	0	0	0.027	0	0	0	0	0	0	0	0	0.15	0.035	0.0091	0	0.15	0	0	0	0	0.051	0	0				0	0	0	0	0	0	0	0	0	0	0	0	0	0	0	0	0	0	0	0	0	0	0	0	0	0	0	0	0	0	0	0	0	0	0	0
C32_k141_7281	BCall|27165	CDS	89621	90070	450	-1			Protein of unknown function (DUF3828)		0	0	0	0	0	0	1.4	0	0	0.28	0	0	0	0	0	0	0.43	0	0	0	0	0	0	0	0.53	0	0	0.23	0	0	0	0	0	0	0.33	0				0	0	0	0	0	0	0	0	0	0	0	0	0	0	0	0	0	0	0	0	0	0	0	0	0	0	0	0	0	0	0	0	0	0	0	0
C32_k141_7281	BCall|27167	CDS	90081	90452	372	-1					0	0	0	0	0	0	0.17	0.81	0	0.032	0	0	0	0	0	0	0.64	0	0	0	0	0	0	0	0.064	0.55	0	0.026	0	0	0	0	0	0	0.5	0				0	0	0	0	0	0	0	0	0	0	0	0	0	0	0	0	0	0	0	0	0	0	0	0	0	0	0	0	0	0	0	0	0	0	0	0
C32_k141_7281	BCall|27168	CDS	90619	91812	1194	-1		diguanylate cyclase (GGDEF) domain	Diguanylate cyclase, GGDEF domain		0	0	0	0	0	0	0.5	0	0.12	0.12	0	0	0	0.17	0	0	0	0	0	0	0	0	0	0	0.19	0	0.095	0.098	0	0	0	0.12	0	0	0	0				0	0	0	0	0	0	0	0	0	0	0	0	0	0	0	0	0	0	0	0	0	0	0	0	0	0	0	0	0	0	0	0	0	0	0	0
C32_k141_7281	BCall|27170	CDS	92193	93290	1098	-1	dTDP-3-amino-3,6-dideoxy-alpha-D-galactopyranose transaminase		Aminotransferase class I and II,Aminotransferase class-V,DegT/DnrJ/EryC1/StrS aminotransferase family		0	0	0	0	0	0	1.1	0.27	0.27	0	0.14	0	0	0.2	0.14	0	0.14	0.14	0	0	0	0	0	0	0.42	0.19	0.2	0	0.33	0	0	0.14	0.54	0	0.11	0.28				0	0	0	0	0	0	0	0	0	0	0	0	0	0	0	0	0	0	0	0	0	0	0	0	0	0	0	0	0	0	0	0	0	0	0	0
C32_k141_7281	BCall|27171	CDS	93649	94581	933	-1					0	0	0	0	0	0	0.24	0	0	0	0	0	0	0	0	0	0	0	0	0	0	0	0	0	0.088	0	0	0	0	0	0	0	0	0	0	0				0	0	0	0	0	0	0	0	0	0	0	0	0	0	0	0	0	0	0	0	0	0	0	0	0	0	0	0	0	0	0	0	0	0	0	0
C32_k141_7281	BCall|27172	CDS	94703	95509	807	-1		putative methyltransferase, LIC12133 family			0	0	0	0	0	0	0.56	0	0	0.18	0.28	0	0	0.19	0	0	0	0	0	0	0	0	0	0	0.21	0	0	0.14	0.67	0	0	0.13	0	0	0	0				0	0	0	0	0	0	0	0	0	0	0	0	0	0	0	0	0	0	0	0	0	0	0	0	0	0	0	0	0	0	0	0	0	0	0	0
C32_k141_7281	BCall|27173	CDS	95506	96402	897	-1			Glycosyl transferase family 2		0	0	0	0	0	0	0	0	0	0	0.084	0	0	0	0	0	0.17	0	0	0	0	0	0	0	0	0	0	0	0.2	0	0	0	0	0	0.13	0				0	0	0	0	0	0	0	0	0	0	0	0	0	0	0	0	0	0	0	0	0	0	0	0	0	0	0	0	0	0	0	0	0	0	0	0
C32_k141_7281	BCall|27174	CDS	96509	97159	651	-1					0	0	0	0	0	0	0	0	0	0.23	0	0	0	0	0	0	0	0	0	0	0	0	0	0	0	0	0	0.19	0	0	0	0	0	0	0	0				0	0	0	0	0	0	0	0	0	0	0	0	0	0	0	0	0	0	0	0	0	0	0	0	0	0	0	0	0	0	0	0	0	0	0	0
C32_k141_7281	BCall|27175	CDS	97156	98535	1380	-1			Polysaccharide biosynthesis protein,Polysaccharide biosynthesis protein		0	0	0	0	0	0	0.11	0	0	0.11	0	0	0	0.21	0	0	0.11	0	0	0	0	0	0	0	0.04	0	0	0.088	0	0	0	0.15	0	0	0.082	0				0	0	0	0	0	0	0	0	0	0	0	0	0	0	0	0	0	0	0	0	0	0	0	0	0	0	0	0	0	0	0	0	0	0	0	0
C32_k141_7281	BCall|27177	CDS	98620	99942	1323	-1	UDP-glucose 6-dehydrogenase	nucleotide sugar dehydrogenase	UDP-glucose/GDP-mannose dehydrogenase family, central domain,UDP-glucose/GDP-mannose dehydrogenase family, UDP binding domain,UDP-glucose/GDP-mannose dehydrogenase family, NAD binding domain		0	0	0	0	0	0	2.7	0.45	0.23	0.3	0	0	0	0.56	0.34	0.11	1.1	0.23	0	0	0	0	0	0	1	0.31	0.17	0.24	0	0	0	0.38	1.4	0.22	0.84	0.46				0	0	0	0	0	0	0	0	0	0	0	0	0	0	0	0	0	0	0	0	0	0	0	0	0	0	0	0	0	0	0	0	0	0	0	0
C32_k141_7281	BCall|27178	CDS	100491	101018	528	-1	Inorganic pyrophosphatase 1		Inorganic pyrophosphatase		6.3	8.3	4.8	14	14	13	2.2	1.5	3.7	4.9	1.7	8	0.28	0.98	0.44	3.5	6.8	4.2	6.2	2.5	2.6	6.2	5.8	6.1	0.82	1	2.8	4	4.1	6	32	0.67	1.8	6.6	5.3	8.7	2	2	175	0	2	0	0	0	0	3	0	1	1	0	0	0	0	0	0	0	0	0	2.4	0	0	0	0	9.7	0	5.2	2.3	0	0	0	0	0	0	0	0
C32_k141_7281	BCall|27179	CDS	101258	102070	813	-1	hypothetical protein		Glucose-regulated metallo-peptidase M90		0	0.27	0.18	0.092	0.65	0.36	0	0.18	0.092	0.18	0	0.37	0	0	0	0.17	0.32	0	0	0.081	0.1	0.042	0.27	0.17	0	0.13	0.07	0.15	0	0.27	0	0	0	0.33	0.25	0				0	0	0	0	0	0	0	0	0	0	0	0	0	0	0	0	0	0	0	0	0	0	0	0	0	0	0	0	0	0	0	0	0	0	0	0
C32_k141_7281	BCall|27180	CDS	102076	102732	657	-1	hypothetical protein		SNARE associated Golgi protein		0	0	0	0	0	0	0.46	0.68	0	0.22	0	0	0	0	0	0	0.37	0	0	0	0	0	0	0	0.17	0.47	0	0.18	0	0	0	0	0	0	0.29	0				0	0	0	0	0	0	0	0	0	0	0	0	0	0	0	0	0	0	0	0	0	0	0	0	0	0	0	0	0	0	0	0	0	0	0	0
C32_k141_7281	BCall|27182	CDS	102969	103427	459	-1	Uncharacterized N-acetyltransferase YhfO		Acetyltransferase (GNAT) family,Acetyltransferase (GNAT) domain,Acetyltransferase (GNAT) domain		0	0	0	0	0	0	7.5	2.4	1.2	1.1	0.65	0	0	2	0.3	0	1.2	0.63	0	0	0	0	0	0	2.8	1.7	0.92	0.88	1.6	0	0	1.4	1.2	0	0.98	1.3				0	0	0	0	0	0	0	0	0	0	0	0	0	0	0	0	0	0	0	0	0	0	0	0	0	0	0	0	0	0	0	0	0	0	0	0
C32_k141_7281	BCall|27183	CDS	103534	104358	825	-1	Ethanolamine ammonia-lyase light chain		Ethanolamine ammonia-lyase light chain (EutC)		0.18	3.1	1.6	0.36	0.36	0.091	3.1	1.5	1.4	0.26	0.082	0.27	0	1.2	0.36	0.26	0.55	0	0.18	0.93	0.89	0.16	0.15	0.043	1.2	1	1	0.21	0.2	0.2	0	0.83	1.4	0.5	0.43	0				0	0	0	0	0	0	0	0	0	0	0	0	0	0	0	0	0	0	0	0	0	0	0	0	0	0	0	0	0	0	0	0	0	0	0	0
C32_k141_7281	BCall|27184	CDS	104370	105764	1395	-1	Ethanolamine ammonia-lyase heavy chain		Ethanolamine ammonia lyase large subunit (EutB)		1.2	26	17	1.1	2.8	7.3	1.3	0.96	5.7	0.54	0.11	1.3	0	1	0.22	0.27	0.43	0.27	1.2	7.8	9.4	0.49	1.2	3.4	0.48	0.66	4.4	0.43	0.26	1	0	0.71	0.85	0.51	0.33	0.55				0	0	0	0	0	0	0	0	0	0	0	0	0	0	0	0	0	0	0	0	0	0	0	0	0	0	0	0	0	0	0	0	0	0	0	0
C32_k141_7281	BCall|27185	CDS	105816	108011	2196	-1			Ethanolamine ammonia lyase large subunit (EutB),Ethanolamine ammonia-lyase light chain (EutC)		0	0.076	0.038	0	0.019	0.019	0.6	0.37	0	0.32	0	0	0	0.068	0	0	0.068	0	0	0.023	0.021	0	0.0078	0.009	0.22	0.26	0	0.26	0	0	0	0.047	0	0	0.054	0				0	0	0	0	0	0	0	0	0	0	0	0	0	0	0	0	0	0	0	0	0	0	0	0	0	0	0	0	0	0	0	0	0	0	0	0
C32_k141_7281	BCall|27186	CDS	108040	109476	1437	-1	Ethanolamine utilization protein EutA		Ethanolamine utilisation protein EutA		0	0	0	0	0	0	0.25	0.21	0.1	0	0.1	0	0	0	0	0.1	0.1	0	0	0	0	0	0	0	0.092	0.14	0.079	0	0.25	0	0	0	0	0.2	0.082	0				0	0	0	0	0	0	0	0	0	0	0	0	0	0	0	0	0	0	0	0	0	0	0	0	0	0	0	0	0	0	0	0	0	0	0	0
C32_k141_7281	BCall|27188	CDS	109502	110782	1281	-1	Ethanolamine utilization protein EutH		Ethanolamine utilisation protein, EutH		0	0	0	0	0	0	1	0.11	0	0.23	0.12	0	0	0	0.12	0	0	0	0	0	0	0	0	0	0.39	0.077	0	0.19	0.28	0	0	0	0.47	0	0	0				0	0	0	0	0	0	0	0	0	0	0	0	0	0	0	0	0	0	0	0	0	0	0	0	0	0	0	0	0	0	0	0	0	0	0	0
C32_k141_7281	BCall|27190	CDS	110960	112480	1521	-1	Acetaldehyde dehydrogenase		Aldehyde dehydrogenase family	energy	12	380	140	16	26	21	19	13	26	5.5	3.4	3.2	0.15	8	2.8	2.2	0.82	0.93	12	110	77	7.1	11	9.9	7.2	8.9	20	4.4	8	2.4	17	5.5	11	4.2	0.65	1.9	6	8	506	3	20	17	1	2	1	2	0	1	3	0	0	0	5	0	3	4	13	7.4	8.4	11	13	8.8	7.7	2.2	0	1.8	2.3	0	0	0	6	0	20	3.1	13
C32_k141_7281	BCall|27191	CDS	112857	114776	1920	1	Acetoin catabolism regulatory protein		GAF domain,Bacterial regulatory protein, Fis family,Sigma-54 interaction domain,Sigma-54 interaction domain		0.11	0.65	0.23	0.076	0.31	0.27	5.1	1.8	1.6	1.2	0.43	0.27	0	1.6	0.21	0.11	0.35	0.039	0.11	0.19	0.13	0.034	0.13	0.13	1.9	1.2	1.2	0.99	1	0.2	0	1.1	0.84	0.22	0.28	0.08				0	0	0	0	0	0	0	0	0	0	0	0	0	0	0	0	0	0	0	0	0	0	0	0	0	0	0	0	0	0	0	0	0	0	0	0
C32_k141_7281	BCall|27192	CDS	114913	116262	1350	1	UDP-N-acetylmuramate--L-alanyl-gamma-D-glutamyl-meso-2,6-diaminoheptandioate ligase	UDP-N-acetylmuramate:L-alanyl-gamma-D-glutamyl-meso-diaminopimelate ligase	Mur ligase family, catalytic domain,Mur ligase family, glutamate ligase domain,Mur ligase middle domain		1.2	3.2	1.3	2	2.3	1.9	1.3	1.1	1.2	1.5	0.28	0.77	0	1	0.17	0.51	0.55	0.33	1.2	0.95	0.73	0.91	0.95	0.9	0.5	0.74	0.89	1.2	0.66	0.57	0	0.71	0.66	0.97	0.43	0.66	1	0	449	0	2	0	0	0	0	0	0	0	0	0	0	0	0	0	0	0	0	0	0.94	0	0	0	0	0	0	0	0	0	0	0	0	0	0	0	0
C32_k141_7281	BCall|27194	CDS	116259	116891	633	1	Flavin prenyltransferase UbiX	polyprenyl P-hydroxybenzoate and phenylacrylic acid decarboxylases	Flavoprotein		1.2	3.9	2.3	1.7	3.3	2	0.71	1.6	1.1	0.26	0.47	1.4	0	0.89	0	0.33	1.5	0.71	1.2	1.2	1.3	0.75	1.4	0.94	0.26	1.1	0.81	0.21	1.1	1.1	0	0.61	0	0.63	1.2	1.5				0	0	0	0	0	0	0	0	0	0	0	0	0	0	0	0	0	0	0	0	0	0	0	0	0	0	0	0	0	0	0	0	0	0	0	0
C32_k141_7281	BCall|27195	CDS	116884	117171	288	1			Protein of unknown function (DUF1375)		0	0	0.014	0	0.014	0.01	1.4	0.59	0.78	0	0	0	0	1.5	0	0	0.36	0.36	0	0	0.0076	0	0.0058	0.0049	0.51	0.4	0.59	0	0	0	0	1	0	0	0.28	0.74				0	0	0	0	0	0	0	0	0	0	0	0	0	0	0	0	0	0	0	0	0	0	0	0	0	0	0	0	0	0	0	0	0	0	0	0
C32_k141_7281	BCall|27197	CDS	117232	117873	642	-1	Putative NAD(P)-binding protein YraR				0.23	0.47	0.23	0.7	0.58	0.46	13	2.9	2.8	0.7	0.23	1.2	0	3.7	0.93	1.2	0.89	0.45	0.23	0.14	0.13	0.32	0.24	0.22	5	2	2.2	0.57	0.55	0.87	0	2.5	3.7	2.2	0.7	0.92				0	0	0	0	0	0	0	0	0	0	0	0	0	0	0	0	0	0	0	0	0	0	0	0	0	0	0	0	0	0	0	0	0	0	0	0
C32_k141_7281	BCall|27198	CDS	117902	119620	1719	-1			MORN repeat,Peptidase C13 family,Caspase domain		0.044	0.044	0	0.044	0.087	0	0.61	0.26	0.13	0.087	0	0.084	0	0.17	0	0	0.35	0	0.043	0.013	0	0.02	0.037	0	0.23	0.18	0.099	0.07	0	0.063	0	0.12	0	0	0.27	0				0	0	0	0	0	0	0	0	0	0	0	0	0	0	0	0	0	0	0	0	0	0	0	0	0	0	0	0	0	0	0	0	0	0	0	0
C32_k141_7281	BCall|27200	CDS	119724	120179	456	-1	3-hydroxyacyl-thioester dehydratase Z		MaoC like domain,N-terminal half of MaoC dehydratase		0.3	0	0	0.15	0	0	22	15	6.2	5.4	1.6	0.33	0	5.7	1.2	0	3.4	0.33	0.3	0	0	0.068	0	0	8.1	10	4.7	4.4	3.7	0.24	0	3.9	4.9	0	2.7	0.67	5	5	151	0	0	0	0	0	0	7	0	0	2	2	2	0	1	0	0	0	0	0	0	0	0	0	0	26	0	0	5.2	11	58	0	4	0	0	0	0
C32_k141_7281	BCall|27201	CDS	120358	120720	363	1			LrgA family		0	0	0	0	0	0	3.2	1	1.2	1.4	0.8	0.27	0	0.55	0	0.51	1.8	0	0	0	0	0	0	0	1.2	0.71	0.9	1.1	1.9	0.2	0	0.37	0	0.97	1.4	0				0	0	0	0	0	0	0	0	0	0	0	0	0	0	0	0	0	0	0	0	0	0	0	0	0	0	0	0	0	0	0	0	0	0	0	0
C32_k141_7281	BCall|27204	CDS	120717	121433	717	1	Inner membrane protein YohK		LrgB-like family		0.1	0.84	1.2	0.62	1.7	1.4	2.6	0.31	1.1	0.98	0	0.38	0	1.3	0.21	0.21	0.46	0.52	0.1	0.25	0.63	0.28	0.7	0.63	0.95	0.21	0.86	0.79	0	0.29	0	0.88	0.83	0.4	0.36	1.1				0	0	0	0	0	0	0	0	0	0	0	0	0	0	0	0	0	0	0	0	0	0	0	0	0	0	0	0	0	0	0	0	0	0	0	0
C32_k141_7281	BCall|27206	CDS	121444	122034	591	1			ATP-dependent protease La (LON) substrate-binding domain		0	0.37	1	0.76	0.49	0.61	4.1	0.98	1.1	1	0	0.12	0	1.8	0	0	1.9	0	0	0.11	0.55	0.34	0.21	0.29	1.5	0.67	0.8	0.81	0	0.088	0	1.2	0	0	1.5	0				0	0	0	0	0	0	0	0	0	0	0	0	0	0	0	0	0	0	0	0	0	0	0	0	0	0	0	0	0	0	0	0	0	0	0	0
C32_k141_7281	BCall|27207	CDS	122078	123394	1317	-1			PAP2 superfamily,SNARE associated Golgi protein		0	0.057	0.4	0.11	0.057	0	0.73	0.39	0.08	0.57	0.23	0.34	0	0.76	0	0.11	0.56	0	0	0.017	0.22	0.051	0.024	0	0.27	0.27	0.06	0.46	0.54	0.25	0	0.52	0	0.22	0.44	0				0	0	0	0	0	0	0	0	0	0	0	0	0	0	0	0	0	0	0	0	0	0	0	0	0	0	0	0	0	0	0	0	0	0	0	0
C32_k141_7281	BCall|27209	CDS	123442	124128	687	-1	Putative 3-methyladenine DNA glycosylase		Methylpurine-DNA glycosylase (MPG)		0	0	0	0	0	0	1.2	0.41	0	0	0	0	0	1.3	0.53	0	1.1	0	0	0	0	0	0	0	0.44	0.28	0	0	0	0	0	0.89	2.1	0	0.83	0				0	0	0	0	0	0	0	0	0	0	0	0	0	0	0	0	0	0	0	0	0	0	0	0	0	0	0	0	0	0	0	0	0	0	0	0
C32_k141_7281	BCall|27210	CDS	124304	125569	1266	1	Gamma-glutamyl phosphate reductase	glutamate-5-semialdehyde dehydrogenase	Aldehyde dehydrogenase family		1.4	4.1	2.2	4.4	4.4	4.3	1.9	1.8	1.1	1.5	0.58	1.8	0	2.1	0.5	0.47	1.9	0.74	1.3	1.2	1.2	2	1.8	2	0.71	1.2	0.85	1.2	1.4	1.4	0	1.4	2	0.89	1.5	1.5				0	0	0	0	0	0	0	0	0	0	0	0	0	0	0	0	0	0	0	0	0	0	0	0	0	0	0	0	0	0	0	0	0	0	0	0
C32_k141_7281	BCall|27211	CDS	125569	126213	645	1	Probable nicotinate-nucleotide adenylyltransferase	nicotinate (nicotinamide) nucleotide adenylyltransferase	Cytidylyltransferase-like		0.22	0.71	0.39	0.53	0.026	0.14	1.2	1.1	0.23	0.57	0	0.02	0	1.5	0.42	0	1.4	0.12	0.22	0.21	0.21	0.24	0.011	0.065	0.45	0.74	0.18	0.46	0	0.015	0	1	1.7	0	1.1	0.25				0	0	0	0	0	0	0	0	0	0	0	0	0	0	0	0	0	0	0	0	0	0	0	0	0	0	0	0	0	0	0	0	0	0	0	0
C32_k141_7281	BCall|27212	CDS	126274	126696	423	1	Ribosomal silencing factor RsfS	ribosome silencing factor	Ribosomal silencing factor during starvation		0.18	0.89	0.18	1.4	0.35	1.1	0.29	1.5	0.93	2.1	0	0.71	0	0.75	0.18	0.18	1.9	0.35	0.18	0.26	0.097	0.64	0.15	0.5	0.11	1	0.71	1.7	0	0.53	0	0.52	0.7	0.34	1.5	0.72				0	0	0	0	0	0	0	0	0	0	0	0	0	0	0	0	0	0	0	0	0	0	0	0	0	0	0	0	0	0	0	0	0	0	0	0
C32_k141_7281	BCall|27213	CDS	126706	127173	468	1	Ribosomal RNA large subunit methyltransferase H	rRNA large subunit m3Psi methyltransferase RlmH	Predicted SPOUT methyltransferase		0.8	6.4	2.9	5.1	4.6	4.4	0.99	1.5	0.74	1.4	0	1.9	0	0.97	0	0.64	1.8	0.64	0.8	1.9	1.6	2.3	1.9	2.1	0.37	1	0.56	1.1	0	1.4	0	0.66	0	1.2	1.4	1.3				0	0	0	0	0	0	0	0	0	0	0	0	0	0	0	0	0	0	0	0	0	0	0	0	0	0	0	0	0	0	0	0	0	0	0	0
C32_k141_7281	BCall|27214	CDS	127186	129081	1896	1	Peptidoglycan D,D-transpeptidase MrdA	penicillin-binding protein 2	Penicillin-binding Protein dimerisation domain,Penicillin binding protein transpeptidase domain		0.28	0.99	0.51	0.75	0.79	0.62	0.39	0.31	0.079	0.63	0	0.43	0	0	0	0.19	0.59	0.31	0.28	0.29	0.28	0.34	0.33	0.29	0.15	0.21	0.06	0.51	0	0.32	0	0	0	0.37	0.46	0.64				0	0	0	0	0	0	0	0	0	0	0	0	0	0	0	0	0	0	0	0	0	0	0	0	0	0	0	0	0	0	0	0	0	0	0	0
C32_k141_7281	BCall|27216	CDS	129071	130216	1146	1	Peptidoglycan glycosyltransferase MrdB	rod shape-determining protein RodA	Cell cycle protein		0.65	1.8	1.6	1.5	1.3	1.1	0.13	0.15	0.45	0.065	0	1.2	0	0.58	0	0.42	0.51	0.36	0.65	0.53	0.88	0.69	0.53	0.51	0.049	0.1	0.34	0.053	0	0.91	0	0.4	0	0.8	0.4	0.74				0	0	0	0	0	0	0	0	0	0	0	0	0	0	0	0	0	0	0	0	0	0	0	0	0	0	0	0	0	0	0	0	0	0	0	0
C32_k141_7281	BCall|27218	CDS	130213	131244	1032	1	Membrane-bound lytic murein transglycosylase B	lytic murein transglycosylase B	Transglycosylase SLT domain		0.36	2.5	1.1	2.4	2.1	1.4	0.57	0.26	0.72	1	0	0.53	0	0.32	0.073	0.058	0.89	0.26	0.36	0.73	0.61	1.1	0.87	0.66	0.21	0.18	0.55	0.83	0	0.39	0	0.22	0.29	0.11	0.7	0.53	0	1	343	0	1	0	0	0	0	0	0	0	0	0	0	0	0	0	0	0	0	0	0.62	0	0	0	0	0	0	0	0	0	0	0	0	0	0	0	0
C32_k141_7281	BCall|27220	CDS	131244	132245	1002	1	Endolytic peptidoglycan transglycosylase RlpA	rare lipoprotein A	Lytic transglycolase,SPOR domain		0.45	2	0.67	1.3	1.1	1.8	2.7	1.2	0.45	1.2	0.23	0.52	0	1.3	0.3	0.075	1.1	0.44	0.44	0.6	0.37	0.58	0.47	0.84	1	0.8	0.34	0.99	0.54	0.39	0	0.88	1.2	0.14	0.85	0.91				0	0	0	0	0	0	0	0	0	0	0	0	0	0	0	0	0	0	0	0	0	0	0	0	0	0	0	0	0	0	0	0	0	0	0	0
C32_k141_7281	BCall|27222	CDS	132423	133580	1158	1	D-alanyl-D-alanine carboxypeptidase DacC		Beta-lactamase enzyme family,Penicillin-binding protein 5, C-terminal domain,D-alanyl-D-alanine carboxypeptidase		2	3.1	1.9	3.2	3.3	2	2	2.4	1	2.5	0.19	1.7	0.13	0.76	0.64	0.51	2.1	0.13	2	0.91	1	1.4	1.4	0.93	0.75	1.7	0.79	2	0.46	1.2	14	0.52	2.5	0.97	1.7	0.26				0	0	0	0	0	0	0	0	0	0	0	0	0	0	0	0	0	0	0	0	0	0	0	0	0	0	0	0	0	0	0	0	0	0	0	0
C32_k141_7281	BCall|27224	CDS	133661	133936	276	1	hypothetical protein		Protein of unknown function (DUF493)		0	0.018	0	0	0.27	0.13	4.7	2.2	1.1	1	0.43	0	0	2.8	0.27	0.27	2.3	0	0	0.0054	0	0	0.11	0.063	1.8	1.5	0.81	0.81	1	0	0	1.9	1.1	0.52	1.8	0				0	0	0	0	0	0	0	0	0	0	0	0	0	0	0	0	0	0	0	0	0	0	0	0	0	0	0	0	0	0	0	0	0	0	0	0
C32_k141_7281	BCall|27225	CDS	133936	134583	648	1	Octanoyltransferase	lipoyl(octanoyl) transferase	Biotin/lipoate A/B protein ligase family		0.93	3.4	1.7	1.7	1.5	2.4	5	3.8	2.6	1.6	0.23	1	0	0.9	0.69	0.23	1.9	0.35	0.92	1	0.93	0.77	0.62	1.1	1.9	2.6	2	1.3	0.55	0.77	0	0.61	2.8	0.44	1.5	0.71				0	0	0	0	0	0	0	0	0	0	0	0	0	0	0	0	0	0	0	0	0	0	0	0	0	0	0	0	0	0	0	0	0	0	0	0
C32_k141_7281	BCall|27226	CDS	134585	135607	1023	1	Lipoyl synthase	lipoyl synthase	N-terminal domain of lipoyl synthase of Radical_SAM family,Radical SAM superfamily		4.5	14	10	13	14	11	6.9	3.9	4.9	2.9	2	6.6	0	3.9	0.37	2.6	5.3	2.8	4.5	4.2	5.7	5.9	5.7	5	2.6	2.6	3.7	2.4	4.8	4.9	0	2.7	1.5	5	4.2	5.8				0	0	0	0	0	0	0	0	0	0	0	0	0	0	0	0	0	0	0	0	0	0	0	0	0	0	0	0	0	0	0	0	0	0	0	0
C32_k141_7281	BCall|27227	CDS	135770	136717	948	1	Probable murein peptide carboxypeptidase		LD-carboxypeptidase N-terminal domain,LD-carboxypeptidase C-terminal domain		0	0	0	0	0	0	5.5	2.9	1.7	1.6	0.79	0.32	0	2.1	0.15	0	0.52	0.16	0	0	0	0	0	0	2.1	2	1.3	1.3	1.9	0.24	0	1.5	0.61	0	0.41	0.32				0	0	0	0	0	0	0	0	0	0	0	0	0	0	0	0	0	0	0	0	0	0	0	0	0	0	0	0	0	0	0	0	0	0	0	0
C32_k141_7281	BCall|27228	CDS	136760	138082	1323	-1		lytic murein transglycosylase	Putative peptidoglycan binding domain,Transglycosylase SLT domain		0.23	0.28	0.33	0.56	0.68	1.1	2.1	0.37	0.41	1.3	0.17	0.45	0	1.2	0.23	0.057	0.75	0.057	0.23	0.085	0.18	0.25	0.28	0.53	0.8	0.26	0.31	1.1	0.41	0.34	0	0.84	0.9	0.11	0.59	0.12				0	0	0	0	0	0	0	0	0	0	0	0	0	0	0	0	0	0	0	0	0	0	0	0	0	0	0	0	0	0	0	0	0	0	0	0
C32_k141_7281	BCall|27230	CDS	138464	139501	1038	-1		DNA polymerase III, delta subunit	DNA polymerase III, delta subunit,Processivity clamp loader gamma complex DNA pol III C-term		0.36	0.57	0.072	0.57	0.28	0.42	0.64	0.067	0.22	0.43	0	0.72	0	0.12	0	0	0.51	0.072	0.36	0.17	0.04	0.26	0.12	0.2	0.24	0.046	0.16	0.35	0	0.53	0	0.085	0	0	0.4	0.15				0	0	0	0	0	0	0	0	0	0	0	0	0	0	0	0	0	0	0	0	0	0	0	0	0	0	0	0	0	0	0	0	0	0	0	0
C32_k141_7281	BCall|27231	CDS	139541	140146	606	-1			Lipopolysaccharide-assembly		0	0	0	0	0	0	0.37	0.24	0	0.39	0	0	0	0.25	0.25	0.25	0.99	0	0	0	0	0	0	0	0.14	0.16	0	0.31	0	0	0	0.17	0.98	0.47	0.78	0	7	7	201	0	0	0	0	0	0	18	0	0	10	1	1	0	0	0	0	1	0	0	0	0	0	0	0	51	0	0	20	4.2	22	0	0	0	0	1.9	0
C32_k141_7281	BCall|27233	CDS	140236	142842	2607	-1	Leucine--tRNA ligase	leucine--tRNA ligase	Anticodon-binding domain of tRNA ligase,tRNA synthetases class I (I, L, M and V),tRNA synthetases class I (M),Leucyl-tRNA synthetase, Domain 2		4.7	6.5	3.2	9	7.8	7.3	1.9	1.5	0.95	2.4	0.88	4.1	0.086	0.54	0.35	1.5	3.2	1.6	4.7	2	1.7	4.1	3.3	3.4	0.7	1	0.72	1.9	2.1	3	9.8	0.37	1.4	2.8	2.5	3.2	0	2	868	0	0	1	0	0	0	0	0	1	0	0	0	0	0	0	0	0	0	0	0	0.36	0	0	0	0	0	1	0	0	0	0	0	0	0	0	0
C32_k141_7281	BCall|27234	CDS	143103	143423	321	1					0	0	0	0	0	0	86	19	10	6.4	0.93	0.47	0	95	14	0.76	18	0	0	0	0	0	0	0	32	13	7.7	5.2	2.2	0.35	0	65	55	1.4	14	0				0	0	0	0	0	0	0	0	0	0	0	0	0	0	0	0	0	0	0	0	0	0	0	0	0	0	0	0	0	0	0	0	0	0	0	0
C32_k141_7281	BCall|27235	CDS	143547	144308	762	1			DUF218 domain		0	0	0	0	0	0	1.4	0.27	0	0.024	0.2	0.18	0	0.69	0	0	0.39	0	0	0	0	0	0	0	0.52	0.18	0	0.019	0.47	0.14	0	0.47	0	0	0.3	0				0	0	0	0	0	0	0	0	0	0	0	0	0	0	0	0	0	0	0	0	0	0	0	0	0	0	0	0	0	0	0	0	0	0	0	0
C32_k141_7281	BCall|27238	CDS	144354	145889	1536	-1	Apolipoprotein N-acyltransferase	apolipoprotein N-acyltransferase	Carbon-nitrogen hydrolase		0.2	0.53	0.53	0.19	0.33	0.24	0.43	0.41	0.2	0.27	0.098	0.29	0	0.29	0	0.15	0.049	0.049	0.19	0.16	0.29	0.087	0.14	0.11	0.16	0.28	0.15	0.22	0.23	0.22	0	0.2	0	0.28	0.038	0.1				0	0	0	0	0	0	0	0	0	0	0	0	0	0	0	0	0	0	0	0	0	0	0	0	0	0	0	0	0	0	0	0	0	0	0	0
C32_k141_7281	BCall|27240	CDS	146068	146907	840	-1	Magnesium and cobalt efflux protein CorC		CBS domain,Transporter associated domain		4.3	17	14	7.4	9.2	9.9	1.5	1.1	7.9	1.5	0.18	4	0.089	2.3	0.18	2.4	2.1	1.2	4.3	5.2	7.8	3.4	3.9	4.7	0.57	0.73	6	1.2	0.43	3	10	1.6	0.71	4.6	1.7	2.5				0	0	0	0	0	0	0	0	0	0	0	0	0	0	0	0	0	0	0	0	0	0	0	0	0	0	0	0	0	0	0	0	0	0	0	0
C32_k141_7281	BCall|27241	CDS	146950	147408	459	-1	Endoribonuclease YbeY	rRNA maturation RNase YbeY	Uncharacterized protein family UPF0054		0	0.64	0.33	0.16	0	0	1.4	0.15	0.33	0	0.092	0.33	0	0.97	0.65	0.16	0.89	0	0	0.19	0.18	0.074	0	0	0.51	0.1	0.25	0	0.22	0.24	0	0.66	2.6	0.31	0.7	0				0	0	0	0	0	0	0	0	0	0	0	0	0	0	0	0	0	0	0	0	0	0	0	0	0	0	0	0	0	0	0	0	0	0	0	0
C32_k141_7281	BCall|27242	CDS	147401	148420	1020	-1	PhoH-like protein		AAA domain,AAA domain,PhoH-like protein		3.7	18	12	6.8	8.3	9.1	5.7	2.8	6.9	2.1	0.63	3.3	0	2.7	0.22	2	3.6	1.3	3.7	5.4	6.6	3.1	3.5	4.3	2.1	1.9	5.3	1.7	1.5	2.4	0	1.9	0.88	3.8	2.8	2.7	0	1	339	0	1	0	0	0	0	0	0	0	0	0	0	0	0	0	0	0	0	0	0.62	0	0	0	0	0	0	0	0	0	0	0	0	0	0	0	0
C32_k141_7281	BCall|27243	CDS	148620	149996	1377	-1	tRNA-2-methylthio-N(6)-dimethylallyladenosine synthase	radical SAM methylthiotransferase, MiaB/RimO family,tRNA-i(6)A37 thiotransferase enzyme MiaB	Radical SAM superfamily,TRAM domain,Uncharacterized protein family UPF0004		1	3	1.1	2.4	2.5	2.7	0.5	0.16	0.85	0.21	0.1	2.2	0	0.29	0.055	0.65	1	0.43	1	0.9	0.62	1.1	1.1	1.2	0.19	0.11	0.65	0.17	0.25	1.6	0	0.2	0.22	1.2	0.8	0.87				0	0	0	0	0	0	0	0	0	0	0	0	0	0	0	0	0	0	0	0	0	0	0	0	0	0	0	0	0	0	0	0	0	0	0	0
C32_k141_7281	BCall|27244	CDS	150083	150409	327	1			Domain of unknown function (DUF1820)		0	0	0	0	0	0	1.9	0.037	0	0	0	0	0	3.7	0	0	1.3	0	0	0	0	0	0	0	0.71	0.025	0	0	0	0	0	2.5	0	0	1	0				0	0	0	0	0	0	0	0	0	0	0	0	0	0	0	0	0	0	0	0	0	0	0	0	0	0	0	0	0	0	0	0	0	0	0	0
C32_k141_7281	BCall|27245	CDS	150457	151011	555	-1			Sel1 repeat		0.68	3.2	1.5	0.94	1.5	1.9	2.1	0.57	1.2	0.27	0	0.41	0	0.76	0	0	2	0.53	0.67	0.96	0.8	0.42	0.63	0.89	0.79	0.39	0.92	0.22	0	0.3	0	0.52	0	0	1.6	1.1				0	0	0	0	0	0	0	0	0	0	0	0	0	0	0	0	0	0	0	0	0	0	0	0	0	0	0	0	0	0	0	0	0	0	0	0
C32_k141_7281	BCall|27247	CDS	151233	152516	1284	-1	Glutamate-1-semialdehyde 2,1-aminomutase	glutamate-1-semialdehyde-2,1-aminomutase	Aminotransferase class I and II,Aminotransferase class-III		3.5	4.8	1.5	6.5	4.7	4.5	0.59	1.4	1.4	0.69	0.7	2.4	0	0.15	0.12	0.7	1.7	1.7	3.5	1.4	0.82	3	2	2.1	0.22	0.95	1.1	0.55	1.7	1.8	0	0.11	0.46	1.3	1.3	3.4	1	1	427	0	1	1	0	0	0	0	0	2	0	0	0	0	0	0	0	5	2	0	0.5	0.73	0	0	0	0	0	4.2	0	0	0	0	0	0	0	4.5	2.4
C32_k141_7281	BCall|27248	CDS	152535	153158	624	-1	Thiamine-phosphate synthase	thiamine-phosphate diphosphorylase	Thiamine monophosphate synthase		0	0.016	0	0	0.24	0.11	0.64	0	0.2	0.23	0.4	0.24	0	0.37	0	0.2	0.36	0.24	0	0.0048	0	0	0.1	0.053	0.24	0	0.15	0.18	0.95	0.18	0	0.25	0	0.37	0.28	0.49				0	0	0	0	0	0	0	0	0	0	0	0	0	0	0	0	0	0	0	0	0	0	0	0	0	0	0	0	0	0	0	0	0	0	0	0
C32_k141_7281	BCall|27249	CDS	153177	153974	798	-1	Hydroxymethylpyrimidine/phosphomethylpyrimidine kinase		Phosphomethylpyrimidine kinase		1.1	2.1	1.2	2.6	1.8	3.2	0.38	0.36	0.91	0.55	0.33	1.1	0	0.19	0	0.56	0.84	1	1.1	0.61	0.67	1.2	0.75	1.5	0.14	0.25	0.69	0.44	0.78	0.84	0	0.13	0	1.1	0.66	2.1				0	0	0	0	0	0	0	0	0	0	0	0	0	0	0	0	0	0	0	0	0	0	0	0	0	0	0	0	0	0	0	0	0	0	0	0
C32_k141_7281	BCall|27250	CDS	154266	156632	2367	1			7TMR-DISM extracellular 2,7TM diverse intracellular signalling,Histidine kinase-, DNA gyrase B-, and HSP90-like ATPase,His Kinase A (phospho-acceptor) domain		0.031	0.063	0.095	0.032	0.063	0.032	1.7	0.92	0.78	0.24	0	0.063	0	0.51	0.13	0	0.22	0.063	0.031	0.019	0.052	0.014	0.027	0.015	0.63	0.63	0.59	0.2	0	0.047	0	0.35	0.5	0	0.17	0.13				0	0	0	0	0	0	0	0	0	0	0	0	0	0	0	0	0	0	0	0	0	0	0	0	0	0	0	0	0	0	0	0	0	0	0	0
C32_k141_7281	BCall|27253	CDS	156707	158359	1653	1	Putative acyl-CoA dehydrogenase AidB		Acyl-CoA dehydrogenase, C-terminal domain,Acyl-CoA dehydrogenase, C-terminal domain,Acyl-CoA dehydrogenase, middle domain,Adaptive response protein AidB N-terminal domain		0.55	3	2.4	1.6	1.4	2	1.3	1.5	1.6	0.9	0.18	0.99	0	0.56	0.11	0.18	0.63	0.14	0.55	0.9	1.3	0.72	0.58	0.95	0.5	1	1.2	0.73	0.43	0.74	0	0.39	0.44	0.35	0.49	0.28	1	1	550	0	0	0	0	0	0	0	0	0	0	0	0	0	1	0	0	0	0	0	0	0	0	0	0	0	0	0	0	0	0	0	1.1	0	0	0	0
C32_k141_7281	BCall|27254	CDS	158506	159969	1464	1	AMP nucleosidase	AMP nucleosidase	Bacterial AMP nucleoside phosphorylase N-terminus ,Phosphorylase superfamily		1.8	10	6.7	4.5	6.6	7.7	1.4	1.8	4.3	2.4	0.66	3.2	0	1.7	0.3	1.5	1.5	0.51	1.8	3	3.7	2	2.7	3.6	0.51	1.2	3.3	2	1.6	2.4	0	1.2	1.2	2.9	1.1	1	0	2	487	0	2	0	0	0	0	0	0	0	0	0	0	0	1	0	0	0	1	0	0.87	0	0	0	0	0	0	0	0	0	0	0	1.2	0	0	0	1.1
C32_k141_7281	BCall|27255	CDS	160044	160682	639	1	Ribosomal large subunit pseudouridine synthase E	pseudouridine synthase	RNA pseudouridylate synthase		0.47	0.35	0.59	0.7	0.7	0.7	0.8	0.4	0.47	0	0	0.35	0	0.03	0	0	0	0	0.47	0.11	0.32	0.32	0.29	0.33	0.3	0.27	0.36	0	0	0.26	0	0.02	0	0	0	0				0	0	0	0	0	0	0	0	0	0	0	0	0	0	0	0	0	0	0	0	0	0	0	0	0	0	0	0	0	0	0	0	0	0	0	0
C32_k141_7281	BCall|27256	CDS	160677	160886	210	-1			Protein of unknown function (DUF2788)		0.7	1.1	1.7	2.5	2.5	4.3	0.39	0.27	0	0	0	1	0	0.36	0	1.7	0.36	0.36	0.69	0.32	0.94	1.1	1	2	0.14	0.19	0	0	0	0.76	0	0.24	0	3.2	0.28	0.73				0	0	0	0	0	0	0	0	0	0	0	0	0	0	0	0	0	0	0	0	0	0	0	0	0	0	0	0	0	0	0	0	0	0	0	0
C32_k141_7281	BCall|27258	CDS	160991	161470	480	-1	Transcriptional regulator AzlB		Lrp/AsnC ligand binding domain,Iron dependent repressor, N-terminal DNA binding domain,Winged helix-turn-helix DNA-binding,AsnC-type helix-turn-helix domain,Crp-like helix-turn-helix domain,MarR family,MarR family		0.15	1.4	1.7	1.4	1.6	2.7	2	0.83	0.61	0	0.16	1.4	0	0.31	0	0	0.15	0.46	0.15	0.42	0.93	0.64	0.65	1.3	0.75	0.57	0.47	0	0.37	1	0	0.21	0	0	0.12	0.94				0	0	0	0	0	0	0	0	0	0	0	0	0	0	0	0	0	0	0	0	0	0	0	0	0	0	0	0	0	0	0	0	0	0	0	0
C32_k141_7281	BCall|27259	CDS	161884	162963	1080	1					0.069	0	0	0	0	0	1.2	0.83	0.14	0.14	0.14	0	0	0.75	0	0.42	0.34	0.28	0.069	0	0	0	0	0	0.43	0.57	0.1	0.11	0.33	0	0	0.52	0	0.79	0.27	0.57				0	0	0	0	0	0	0	0	0	0	0	0	0	0	0	0	0	0	0	0	0	0	0	0	0	0	0	0	0	0	0	0	0	0	0	0
C32_k141_7281	BCall|27261	CDS	162957	163853	897	-1	Cation-efflux pump FieF	cation diffusion facilitator family transporter	Cation efflux family,Dimerisation domain of Zinc Transporter		0.42	1.4	3.1	0.42	1.1	2	0.42	1.1	1.5	0.99	0	1.1	0	0.42	0.084	0.18	0.25	0.33	0.42	0.42	1.7	0.19	0.45	0.93	0.16	0.72	1.1	0.8	0	0.8	0	0.29	0.33	0.34	0.2	0.67				0	0	0	0	0	0	0	0	0	0	0	0	0	0	0	0	0	0	0	0	0	0	0	0	0	0	0	0	0	0	0	0	0	0	0	0
C32_k141_7281	BCall|27263	CDS	163880	164299	420	-1					0	2.5	3.9	1.4	1.8	4.6	0.32	0.61	2	1.1	0.18	0.53	0	0	0	0.45	0.36	0.36	0	0.74	2.1	0.65	0.73	2.2	0.12	0.42	1.5	0.85	0.43	0.39	0	0	0	0.85	0.28	0.73				0	0	0	0	0	0	0	0	0	0	0	0	0	0	0	0	0	0	0	0	0	0	0	0	0	0	0	0	0	0	0	0	0	0	0	0
C32_k141_7281	BCall|27265	CDS	164430	166949	2520	1	ATP-dependent RNA helicase HrpB	ATP-dependent helicase HrpB	DEAD/DEAH box helicase,Helicase associated domain (HA2),Helicase conserved C-terminal domain,ATP-dependent helicase C-terminal		0.65	1.5	0.83	1.4	0.8	0.85	0.71	0.06	0.52	0.56	0.089	0.95	0	0.23	0.021	0.18	0.42	0.27	0.65	0.43	0.45	0.62	0.33	0.4	0.26	0.041	0.39	0.45	0.21	0.7	0	0.15	0.083	0.34	0.33	0.55				0	0	0	0	0	0	0	0	0	0	0	0	0	0	0	0	0	0	0	0	0	0	0	0	0	0	0	0	0	0	0	0	0	0	0	0
C32_k141_7281	BCall|27266	CDS	166957	168033	1077	-1			Endonuclease/Exonuclease/phosphatase family		0	0	0	0	0	0	5.3	1.5	0.99	1.8	0.27	0.13	0	2.2	0.36	0.28	0.41	0	0	0	0	0	0	0	2	1	0.75	1.5	0.64	0.1	0	1.5	1.4	0.53	0.32	0				0	0	0	0	0	0	0	0	0	0	0	0	0	0	0	0	0	0	0	0	0	0	0	0	0	0	0	0	0	0	0	0	0	0	0	0
C32_k141_7281	BCall|27268	CDS	168121	168783	663	-1			Uncharacterised protein family (UPF0259)		0	0	0	0	0	0	0.45	0.43	0	0.28	0	0	0	0.68	0	0	0	0.11	0	0	0	0	0	0	0.17	0.3	0	0.23	0	0	0	0.46	0	0	0	0.23				0	0	0	0	0	0	0	0	0	0	0	0	0	0	0	0	0	0	0	0	0	0	0	0	0	0	0	0	0	0	0	0	0	0	0	0
C32_k141_7281	BCall|27270	CDS	168964	169728	765	1			Uncharacterized protein conserved in bacteria (DUF2076)		0	0.2	0	0	0	0	2.8	3	1.1	4.8	0.39	0.95	0	1.2	0	0.35	2.9	0.39	0	0.059	0	0	0	0	1	2.1	0.84	3.9	0.92	0.7	0	0.81	0	0.67	2.2	0.8				0	0	0	0	0	0	0	0	0	0	0	0	0	0	0	0	0	0	0	0	0	0	0	0	0	0	0	0	0	0	0	0	0	0	0	0
C32_k141_7281	BCall|27271	CDS	169866	170345	480	1			NYN domain		0.31	1.4	2.3	1.6	0.91	1.2	0	0.31	2.2	0.78	0	0.47	0	0.031	0.31	0	1.2	0.6	0.31	0.42	1.3	0.71	0.38	0.58	0	0.21	1.7	0.63	0	0.35	0	0.021	1.2	0	0.98	1.2				0	0	0	0	0	0	0	0	0	0	0	0	0	0	0	0	0	0	0	0	0	0	0	0	0	0	0	0	0	0	0	0	0	0	0	0
C32_k141_7281	BCall|27272	CDS	170373	170984	612	1			Exonuclease		0	0	0	0	0	0	0.6	0.12	0	0.25	0	0	0	0.24	0	0	0.074	0	0	0	0	0	0	0	0.22	0.084	0	0.2	0	0	0	0.17	0	0	0.058	0				0	0	0	0	0	0	0	0	0	0	0	0	0	0	0	0	0	0	0	0	0	0	0	0	0	0	0	0	0	0	0	0	0	0	0	0
C32_k141_7281	BCall|27273	CDS	170999	171451	453	-1	Uncharacterized HTH-type transcriptional regulator PYRAB01370		Lrp/AsnC ligand binding domain,Winged helix-turn-helix DNA-binding,AsnC-type helix-turn-helix domain,MarR family		0	0	0	0	0	0	0.5	0.82	0	0.17	0	0	0	0.31	0	0	0	0	0	0	0	0	0	0	0.18	0.56	0	0.13	0	0	0	0.21	0	0	0	0				0	0	0	0	0	0	0	0	0	0	0	0	0	0	0	0	0	0	0	0	0	0	0	0	0	0	0	0	0	0	0	0	0	0	0	0
C32_k141_7281	BCall|27274	CDS	171612	172520	909	1	Uncharacterized inner membrane transporter YedA		EamA-like transporter family		0	0	0	0	0	0	0.5	0.66	0.17	0	0	0	0	0.33	0	0	0.41	0	0	0	0	0	0	0	0.18	0.45	0.13	0	0	0	0	0.23	0	0	0.32	0				0	0	0	0	0	0	0	0	0	0	0	0	0	0	0	0	0	0	0	0	0	0	0	0	0	0	0	0	0	0	0	0	0	0	0	0
C32_k141_7281	BCall|27276	CDS	172521	173576	1056	-1			Alpha/beta hydrolase family,Chlorophyllase,Dienelactone hydrolase family,Serine aminopeptidase, S33,Platelet-activating factor acetylhydrolase, isoform II,Prolyl oligopeptidase family		0	0	0	0	0	0	0	0.14	0	0	0	0	0	0	0	0	0.21	0	0	0	0	0	0	0	0	0.097	0	0	0	0	0	0	0	0	0.17	0				0	0	0	0	0	0	0	0	0	0	0	0	0	0	0	0	0	0	0	0	0	0	0	0	0	0	0	0	0	0	0	0	0	0	0	0
C32_k141_7281	BCall|27278	CDS	173755	176964	3210	-1			Carbohydrate binding domain,Domain of unknown function,F5/8 type C domain,PKD domain,REJ domain		0	0	0	0	0	0	0.23	0.094	0.047	0	0	0	0	0.094	0	0	0.047	0	0	0	0	0	0	0	0.086	0.064	0.035	0	0	0	0	0.064	0	0	0.037	0				0	0	0	0	0	0	0	0	0	0	0	0	0	0	0	0	0	0	0	0	0	0	0	0	0	0	0	0	0	0	0	0	0	0	0	0
C32_k141_8036	BCall|273768	CDS	1	1635	1635	1			Protein of unknown function (DUF3274)		0	0	0	0	0	0	0.46	0.27	0.091	0.091	0	0	0	0.091	0	0	0	0	0	0	0	0	0	0	0.17	0.19	0.069	0.073	0	0	0	0.062	0	0	0	0				0	0	0	0	0	0	0	0	0	0	0	0	0	0	0	0	0	0	0	0	0	0	0	0	0	0	0	0	0	0	0	0	0	0	0	0
C32_k141_11196	BCall|276380	CDS	206	724	519	1	Major exported protein	type VI secretion system effector, Hcp1 family	Type VI secretion system effector, Hcp		0	0	0.29	0	0.29	0	0.14	0.29	0.28	0.43	0	0	0	0.59	0	0	0.13	0	0	0	0.16	0	0.12	0	0.054	0.2	0.21	0.35	0	0	0	0.4	0	0	0.1	0				0	0	0	0	0	0	0	0	0	0	0	0	0	0	0	0	0	0	0	0	0	0	0	0	0	0	0	0	0	0	0	0	0	0	0	0
C32_k141_11196	BCall|276381	CDS	919	1509	591	1	Type VI secretion system spike protein VgrG2a	Rhs element Vgr protein	Phage late control gene D protein (GPD)		0	0	0	0	0	0	0.085	0	0	0.17	0	0	0	0	0	0	0	0	0	0	0	0	0	0	0.031	0	0	0.14	0	0	0	0	0	0	0	0				0	0	0	0	0	0	0	0	0	0	0	0	0	0	0	0	0	0	0	0	0	0	0	0	0	0	0	0	0	0	0	0	0	0	0	0
C32_k141_7820	BCall|286079	CDS	172	831	660	-1					0	0	0	0	0	0	0.68	0.67	0	0.5	0	0	0	0.65	0	0	0.37	0	0	0	0	0	0	0	0.25	0.46	0	0.41	0	0	0	0.44	0	0	0.29	0				0	0	0	0	0	0	0	0	0	0	0	0	0	0	0	0	0	0	0	0	0	0	0	0	0	0	0	0	0	0	0	0	0	0	0	0
C32_k141_20744	BCall|32007	CDS	160	792	633	1	Homoserine/homoserine lactone efflux protein		LysE type translocator		0.12	0.71	0.34	0.23	0.71	0.58	0.94	2.4	0.82	3.8	0.22	0.47	0	1.4	0	0	1.6	0.12	0.12	0.21	0.18	0.11	0.3	0.27	0.35	1.6	0.62	3	0.53	0.35	0	0.97	0	0	1.3	0.24				0	0	0	0	0	0	0	0	0	0	0	0	0	0	0	0	0	0	0	0	0	0	0	0	0	0	0	0	0	0	0	0	0	0	0	0
C32_k141_20744	BCall|32010	CDS	851	1594	744	-1			Peptidoglycan-synthase activator LpoB		0	0	0	0	0	0	0.82	0.69	0.2	0.34	0	0.19	0	0.76	0	0	0	0	0	0	0	0	0	0	0.3	0.47	0.15	0.27	0	0.14	0	0.52	0	0	0	0				0	0	0	0	0	0	0	0	0	0	0	0	0	0	0	0	0	0	0	0	0	0	0	0	0	0	0	0	0	0	0	0	0	0	0	0
C32_k141_20744	BCall|32012	CDS	1598	2185	588	-1		uncharacterized lipoprotein	Peptidoglycan-synthase activator LpoB		0	0	0	0.13	0.12	0	0.48	0.39	0.38	0.84	0	0	0	0.58	0	0	0.38	0	0	0	0	0.058	0.05	0	0.18	0.27	0.29	0.68	0	0	0	0.4	0	0	0.3	0				0	0	0	0	0	0	0	0	0	0	0	0	0	0	0	0	0	0	0	0	0	0	0	0	0	0	0	0	0	0	0	0	0	0	0	0
C32_k141_20744	BCall|32014	CDS	2219	2590	372	-1			Protein of unknown function (DUF1425)		0	0	0	0	0	0	0	0	0.2	0.2	0	0	0	0	0	0	0	0	0	0	0	0	0	0	0	0	0.15	0.16	0	0	0	0	0	0	0	0				0	0	0	0	0	0	0	0	0	0	0	0	0	0	0	0	0	0	0	0	0	0	0	0	0	0	0	0	0	0	0	0	0	0	0	0
C32_k141_20744	BCall|32016	CDS	2603	4096	1494	-1					0	0	0	0.25	0	0.05	0.1	0	0	0.39	0	0	0	0	0	0.05	0.3	0.35	0	0	0	0.11	0	0.024	0.037	0	0	0.32	0	0	0	0	0	0.094	0.24	0.71				0	0	0	0	0	0	0	0	0	0	0	0	0	0	0	0	0	0	0	0	0	0	0	0	0	0	0	0	0	0	0	0	0	0	0	0
C32_k141_20744	BCall|32018	CDS	4317	4574	258	-1					0	0	0	0	0	0	1.9	0.066	0	0	0	0	0	0.48	0	0	0.17	0	0	0	0	0	0	0	0.69	0.045	0	0	0	0	0	0.33	0	0	0.13	0				0	0	0	0	0	0	0	0	0	0	0	0	0	0	0	0	0	0	0	0	0	0	0	0	0	0	0	0	0	0	0	0	0	0	0	0
C32_k141_20744	BCall|32019	CDS	4622	6520	1899	1			Cytochrome C oxidase, cbb3-type, subunit III ,Cytochrome c,Iron permease FTR1 family	energy-oxygen	0	0	0	0	0	0	0.88	0.2	0.079	0.43	0	0.079	0	0.61	0.079	0.16	0.42	0.079	0	0	0	0	0	0	0.33	0.14	0.06	0.35	0	0.059	0	0.41	0.31	0.3	0.33	0.16				0	0	0	0	0	0	0	0	0	0	0	0	0	0	0	0	0	0	0	0	0	0	0	0	0	0	0	0	0	0	0	0	0	0	0	0
C32_k141_20744	BCall|32022	CDS	6603	7058	456	1	hypothetical protein		Uncharacterized BCR, YaiI/YqxD family COG1671		0	1.3	1.3	0.82	1.3	1.3	0.46	1.2	1.5	0.74	0	0.16	0	0	0	0	0.31	0.66	0	0.39	0.71	0.37	0.54	0.62	0.17	0.8	1.1	0.6	0	0.12	0	0	0	0	0.25	1.3				0	0	0	0	0	0	0	0	0	0	0	0	0	0	0	0	0	0	0	0	0	0	0	0	0	0	0	0	0	0	0	0	0	0	0	0
C32_k141_20744	BCall|32023	CDS	7101	7769	669	-1	Glyoxalase ElbB		DJ-1/PfpI family		1.2	9.7	15	4.2	4.8	17	5.5	2.7	9	4	1	5.7	0	1.5	0.56	0.78	2.7	1.2	1.2	2.9	8.3	1.9	2	8.1	2.1	1.8	6.8	3.2	2.4	4.2	0	1	2.2	1.5	2.1	2.5	1	1	222	0	0	0	0	0	0	0	0	0	1	0	0	0	0	0	0	0	0	0	0	0	0	0	0	0	0	0	1.8	0	0	0	0	0	0	0	0
C32_k141_20744	BCall|32025	CDS	7819	8445	627	-1	Inner membrane protein YohD		SNARE associated Golgi protein		0	0	0	0	0	0	0.71	0.78	0	0.49	0.48	0	0	0.0096	0.24	0.22	1.4	0	0	0	0	0	0	0	0.26	0.53	0	0.4	1.1	0	0	0.0066	0.95	0.42	1.1	0				0	0	0	0	0	0	0	0	0	0	0	0	0	0	0	0	0	0	0	0	0	0	0	0	0	0	0	0	0	0	0	0	0	0	0	0
C32_k141_20744	BCall|32027	CDS	8653	9666	1014	1	Delta-aminolevulinic acid dehydratase		Delta-aminolevulinic acid dehydratase		1.9	7.8	3.5	6.6	4.8	5.3	1.7	1.1	2.5	1.9	0.89	4.3	0.15	2.6	0.85	1.5	1.7	1.4	1.9	2.3	1.9	3	2	2.5	0.63	0.72	1.9	1.5	2.1	3.2	17	1.8	3.4	2.9	1.3	2.9				0	0	0	0	0	0	0	0	0	0	0	0	0	0	0	0	0	0	0	0	0	0	0	0	0	0	0	0	0	0	0	0	0	0	0	0
C32_k141_20744	BCall|32028	CDS	9685	11898	2214	1	Polyphosphate kinase	polyphosphate kinase 1	PLD-like domain,Polyphosphate kinase middle domain,Polyphosphate kinase C-terminal domain 2,Polyphosphate kinase C-terminal domain 1,Polyphosphate kinase N-terminal domain		1.8	7.1	2.9	4.9	6	3.5	2.8	1.7	3.1	2	0.47	2.4	0	1.4	0.37	1.3	2.4	1.8	1.8	2.1	1.6	2.2	2.5	1.6	1	1.2	2.3	1.6	1.1	1.8	0	0.97	1.5	2.4	1.9	3.7	0	1	737	0	1	0	0	0	0	0	0	0	0	0	0	0	0	0	0	0	0	0	0.29	0	0	0	0	0	0	0	0	0	0	0	0	0	0	0	0
C32_k141_20744	BCall|32029	CDS	12073	13575	1503	-1	Exopolyphosphatase	exopolyphosphatase	Ppx/GppA phosphatase family		0.5	2.9	1.7	2	3.1	2.1	2.1	2	0.84	1.4	0.39	1.1	0	0.78	0.1	0.25	0.85	0.7	0.5	0.85	0.94	0.89	1.3	1	0.78	1.4	0.64	1.1	0.94	0.85	0	0.53	0.4	0.47	0.67	1.4				0	0	0	0	0	0	0	0	0	0	0	0	0	0	0	0	0	0	0	0	0	0	0	0	0	0	0	0	0	0	0	0	0	0	0	0
C32_k141_20744	BCall|32030	CDS	13730	14464	735	-1	Glutamate transport ATP-binding protein GluA		AAA domain, putative AbiEii toxin, Type IV TA system,AAA domain,Predicted ATPase of the ABC class,ABC transporter		0	0	0	0	0	0	0.17	0.2	0	0	0	0	0	0.2	0	0	0	0	0	0	0	0	0	0	0.063	0.14	0	0	0	0	0	0.14	0	0	0	0				0	0	0	0	0	0	0	0	0	0	0	0	0	0	0	0	0	0	0	0	0	0	0	0	0	0	0	0	0	0	0	0	0	0	0	0
C32_k141_20744	BCall|32031	CDS	14451	15101	651	-1	L-cystine transport system permease protein TcyL	amino ABC transporter, permease protein, 3-TM region, His/Glu/Gln/Arg/opine family	Binding-protein-dependent transport system inner membrane component		0	0	0	0	0	0	0	0	0	0	0	0	0	0	0	0	0	0	0	0	0	0	0	0	0	0	0	0	0	0	0	0	0	0	0	0				0	0	0	0	0	0	0	0	0	0	0	0	0	0	0	0	0	0	0	0	0	0	0	0	0	0	0	0	0	0	0	0	0	0	0	0
C32_k141_20744	BCall|32033	CDS	15098	15766	669	-1	Probable glutamine ABC transporter permease protein GlnM	amino ABC transporter, permease protein, 3-TM region, His/Glu/Gln/Arg/opine family	Binding-protein-dependent transport system inner membrane component		0	0	0	0	0	0	0.22	0	0	0	0	0	0	0	0	0	0	0	0	0	0	0	0	0	0.083	0	0	0	0	0	0	0	0	0	0	0				0	0	0	0	0	0	0	0	0	0	0	0	0	0	0	0	0	0	0	0	0	0	0	0	0	0	0	0	0	0	0	0	0	0	0	0
C32_k141_20744	BCall|32035	CDS	15788	16573	786	-1	Arginine-binding extracellular protein ArtP		NMT1/THI5 like,Bacterial extracellular solute-binding proteins, family 3		0	0	0	0	0	0	0.19	0.19	0	0.19	0	0	0	0.18	0	0	0.19	0	0	0	0	0	0	0	0.071	0.13	0	0.15	0	0	0	0.13	0	0	0.15	0				0	0	0	0	0	0	0	0	0	0	0	0	0	0	0	0	0	0	0	0	0	0	0	0	0	0	0	0	0	0	0	0	0	0	0	0
C32_k141_20744	BCall|32037	CDS	16829	17533	705	1	Putative L-lactate dehydrogenase operon regulatory protein		FCD domain,Bacterial regulatory proteins, gntR family		0	0	0	0	0	0	0.19	0.21	0	0.21	0	0	0	0.79	0	0.11	0	0	0	0	0	0	0	0	0.07	0.15	0	0.17	0	0	0	0.54	0	0.2	0	0				0	0	0	0	0	0	0	0	0	0	0	0	0	0	0	0	0	0	0	0	0	0	0	0	0	0	0	0	0	0	0	0	0	0	0	0
C32_k141_20744	BCall|32038	CDS	17654	17983	330	1	Thioredoxin	thioredoxin	Thioredoxin,Thioredoxin-like domain,Thioredoxin-like	ROS defense	11	18	7	18	16	15	13	8.6	8	8.2	2.2	10	0.23	13	5.6	6.9	17	6.3	11	5.4	3.8	8.1	6.7	6.9	4.9	5.9	6.1	6.6	5.3	7.4	26	9.1	22	13	14	13	4	4	109	0	1	0	0	0	0	10	0	0	2	0	0	0	3	2	0	1	8	0	1.9	0	0	0	0	52	0	0	7.3	0	0	0	17	24	0	3.6	38
C32_k141_20744	BCall|32039	CDS	18231	19490	1260	1	Transcription termination factor Rho	transcription termination factor Rho	ATP synthase alpha/beta family, nucleotide-binding domain,Rho termination factor, N-terminal domain,Rho termination factor, RNA-binding domain	central dogma	13	25	12	24	25	18	4.3	6.4	6.9	3.7	3	11	0.18	2.5	1.1	4.5	5.2	3.4	13	7.4	6.5	11	10	8.4	1.6	4.4	5.2	3	7.1	7.9	20	1.7	4.5	8.5	4.1	6.9				0	0	0	0	0	0	0	0	0	0	0	0	0	0	0	0	0	0	0	0	0	0	0	0	0	0	0	0	0	0	0	0	0	0	0	0
C32_k141_20744	BCall|32040	CDS	19616	21082	1467	1	3-octaprenyl-4-hydroxybenzoate carboxy-lyase	decarboxylase, UbiD family	3-octaprenyl-4-hydroxybenzoate carboxy-lyase		2.5	2.5	0.77	4.7	4	2.9	0.96	1.2	0.8	0.55	0.66	1.5	0	0.75	0.3	0.26	0.9	0.73	2.5	0.75	0.42	2.1	1.7	1.4	0.36	0.79	0.6	0.44	1.6	1.1	0	0.51	1.2	0.49	0.71	1.5				0	0	0	0	0	0	0	0	0	0	0	0	0	0	0	0	0	0	0	0	0	0	0	0	0	0	0	0	0	0	0	0	0	0	0	0
C32_k141_20744	BCall|32041	CDS	21082	22050	969	1	CDP-6-deoxy-L-threo-D-glycero-4-hexulose-3-dehydrase reductase		2Fe-2S iron-sulfur cluster binding domain,Oxidoreductase NAD-binding domain		0.31	1.3	1.1	0.46	1.2	1.3	7	1.8	1.8	1.3	0	0.77	0	4.3	0.15	0.54	0.69	0.31	0.31	0.39	0.59	0.21	0.49	0.61	2.6	1.3	1.3	1.1	0	0.58	0	2.9	0.62	1	0.54	0.63				0	0	0	0	0	0	0	0	0	0	0	0	0	0	0	0	0	0	0	0	0	0	0	0	0	0	0	0	0	0	0	0	0	0	0	0
C32_k141_20744	BCall|32042	CDS	22263	22913	651	1	Glutathione-specific gamma-glutamylcyclotransferase 1		ChaC-like protein		0	0	0.23	0	0	0	21	9.8	4.9	1.4	0.45	0	0	2.8	0.68	0.22	1.9	0.18	0	0	0.13	0	0	0	7.8	6.7	3.7	1.1	1.1	0	0	1.9	2.7	0.42	1.5	0.37				0	0	0	0	0	0	0	0	0	0	0	0	0	0	0	0	0	0	0	0	0	0	0	0	0	0	0	0	0	0	0	0	0	0	0	0
C32_k141_20744	BCall|32043	CDS	22926	23903	978	-1	Quinone oxidoreductase-like protein 2 homolog		Alcohol dehydrogenase GroES-like domain,Zinc-binding dehydrogenase,Zinc-binding dehydrogenase		0.38	2.5	1.4	0.61	0.76	1.4	4.8	3.6	2	0.66	0.46	0.84	0	1	0	0.38	1.3	1.5	0.38	0.75	0.74	0.28	0.32	0.65	1.8	2.4	1.5	0.53	1.1	0.62	0	0.69	0	0.72	1	3.2				0	0	0	0	0	0	0	0	0	0	0	0	0	0	0	0	0	0	0	0	0	0	0	0	0	0	0	0	0	0	0	0	0	0	0	0
C32_k141_20744	BCall|32044	CDS	24062	24469	408	1			Flagellar basal body-associated protein FliL		0	0.54	0	0.34	0.28	0.37	1.5	1.6	0.37	1.6	0.92	0.36	0	1.4	0	0	0.37	0	0	0.16	0	0.16	0.12	0.17	0.56	1.1	0.28	1.3	2.2	0.26	0	0.96	0	0	0.29	0				0	0	0	0	0	0	0	0	0	0	0	0	0	0	0	0	0	0	0	0	0	0	0	0	0	0	0	0	0	0	0	0	0	0	0	0
C32_k141_20744	BCall|32046	CDS	24571	25689	1119	-1	Inner membrane transport permease YhhJ		ABC-2 type transporter,ABC-2 family transporter protein,ABC-2 family transporter protein,ABC-2 family transporter protein		0	0.067	0.067	0.067	0	0	1.1	1.3	0.12	0.67	0	0.13	0	0.29	0	0.27	0.26	0	0	0.02	0.037	0.03	0	0	0.41	0.92	0.09	0.54	0	0.1	0	0.19	0	0.51	0.2	0				0	0	0	0	0	0	0	0	0	0	0	0	0	0	0	0	0	0	0	0	0	0	0	0	0	0	0	0	0	0	0	0	0	0	0	0
C32_k141_20744	BCall|32048	CDS	25689	28406	2718	-1	Ribosome-associated ATPase	daunorubicin resistance ABC transporter, ATP-binding protein,heme ABC exporter, ATP-binding protein CcmA,ABC transporter, ATP-binding subunit, PQQ-dependent alcohol dehydrogenase system	AAA domain, putative AbiEii toxin, Type IV TA system,ABC-2 type transporter,ABC-2 family transporter protein,ABC-2 family transporter protein,ABC transporter		0.22	0.66	0.3	0.25	0.36	0.52	0.91	0.86	0.14	0.083	0.055	0.28	0	0.14	0	0	0.14	0.11	0.22	0.2	0.16	0.11	0.15	0.24	0.34	0.59	0.11	0.067	0.13	0.2	0	0.094	0	0	0.11	0.22	0	1	905	0	0	0	0	0	0	5	0	0	5	0	0	0	1	0	0	0	0	0	0	0	0	0	0	3.1	0	0	2.2	0	0	0	0.67	0	0	0	0
C32_k141_20744	BCall|32050	CDS	28403	29368	966	-1	hypothetical protein	efflux transporter, RND family, MFP subunit	Biotin-lipoyl like,HlyD family secretion protein,Barrel-sandwich domain of CusB or HlyD membrane-fusion		0	0	0	0	0	0	1.3	0.99	0.16	0.93	0	0.16	0	0.31	0	0.16	0	0	0	0	0	0	0	0	0.49	0.68	0.12	0.75	0	0.12	0	0.21	0	0.3	0	0	1	1	321	0	0	0	0	0	0	0	0	0	0	0	0	0	0	0	0	1	0	0	0	0	0	0	0	0	0	0	0	0	0	0	0	0	0	1.2	0
C32_k141_20744	BCall|32052	CDS	29553	30002	450	-1	Thymocyte nuclear protein 1		EVE domain		0	0	0	0	0	0	1.5	0.33	0	0.44	0	0.47	0	0.33	0	0.67	0	0	0	0	0	0	0	0	0.56	0.23	0	0.35	0	0.35	0	0.23	0	1.3	0	0				0	0	0	0	0	0	0	0	0	0	0	0	0	0	0	0	0	0	0	0	0	0	0	0	0	0	0	0	0	0	0	0	0	0	0	0
C32_k141_20744	BCall|32053	CDS	30050	30346	297	1					0	0	0	0	0	0	1.2	0.15	0	0	0	0	0	0	0	0	2.6	0	0	0	0	0	0	0	0.45	0.1	0	0	0	0	0	0	0	0	2.1	0				0	0	0	0	0	0	0	0	0	0	0	0	0	0	0	0	0	0	0	0	0	0	0	0	0	0	0	0	0	0	0	0	0	0	0	0
C32_k141_20744	BCall|32055	CDS	30380	31048	669	-1	5-formyltetrahydrofolate cyclo-ligase	5-formyltetrahydrofolate cyclo-ligase	5-formyltetrahydrofolate cyclo-ligase family		0	0.89	0.24	0.45	0.34	0.56	0.47	0.091	0	0.012	0.23	0.36	0	0.49	0	0	1.5	0	0	0.27	0.13	0.21	0.14	0.26	0.17	0.062	0	0.0097	0.54	0.27	0	0.34	0	0	1.1	0				0	0	0	0	0	0	0	0	0	0	0	0	0	0	0	0	0	0	0	0	0	0	0	0	0	0	0	0	0	0	0	0	0	0	0	0
C32_k141_20744	BCall|32057	CDS	31277	31600	324	-1	Cell division protein ZapA		Cell division protein ZapA		4.7	14	17	8.1	10	16	6.9	2.4	6.6	1.6	0	7.8	0	1.6	0.46	1.7	2.2	0.71	4.7	4.2	9.1	3.7	4.4	7.3	2.6	1.6	5	1.3	0	5.8	0	1.1	1.8	3.1	1.7	1.4				0	0	0	0	0	0	0	0	0	0	0	0	0	0	0	0	0	0	0	0	0	0	0	0	0	0	0	0	0	0	0	0	0	0	0	0
C32_k141_20744	BCall|32058	CDS	31597	31806	210	-1		TIGR02449 family protein			0.18	2.5	1	1.1	0.6	1.5	3.3	1.4	1.5	0	0	1.8	0	0.029	0	0.32	1.8	0.36	0.18	0.76	0.55	0.5	0.25	0.68	1.2	0.98	1.1	0	0	1.3	0	0.02	0	0.62	1.4	0.73	2	2	69	0	0	0	0	0	0	3	0	0	0	0	0	0	0	0	0	0	0	0	0	0	0	0	0	25	0	0	0	0	0	0	0	0	0	0	0
C32_k141_20744	BCall|32059	CDS	32041	32598	558	1	hypothetical protein		Uncharacterised protein family (UPF0149)		0.8	2.8	0.81	1.1	1.2	2.2	1.6	1.7	1.3	1.2	0.27	1.1	0	0.67	0.39	0.79	2.3	0.13	0.79	0.84	0.44	0.49	0.5	1	0.58	1.2	1	0.97	0.64	0.8	0	0.46	1.5	1.5	1.8	0.27				0	0	0	0	0	0	0	0	0	0	0	0	0	0	0	0	0	0	0	0	0	0	0	0	0	0	0	0	0	0	0	0	0	0	0	0
C32_k141_20744	BCall|32060	CDS	32622	33956	1335	1	Xaa-Pro aminopeptidase		Aminopeptidase P, N-terminal domain,Metallopeptidase family M24		2.2	8.4	5.8	6	5	5.8	0.62	1.2	1.8	0.67	0.39	2.8	0	0.78	0.1	1.2	0.95	0.89	2.2	2.5	3.2	2.7	2.1	2.7	0.23	0.84	1.4	0.54	0.93	2.1	0	0.53	0.4	2.3	0.74	1.8				0	0	0	0	0	0	0	0	0	0	0	0	0	0	0	0	0	0	0	0	0	0	0	0	0	0	0	0	0	0	0	0	0	0	0	0
C32_k141_20744	BCall|32061	CDS	33953	35140	1188	1	2-octaprenyl-6-methoxyphenol hydroxylase	2-polyprenyl-6-methoxyphenol 4-hydroxylase,ubiquinone biosynthesis hydroxylase, UbiH/UbiF/VisC/COQ6 family	FAD binding domain,FAD-NAD(P)-binding		0.5	1.9	1.2	1.5	1.4	1.3	1.4	1.1	0.99	1.4	0.18	0.44	0	0.68	0	0.37	1	0.32	0.5	0.56	0.65	0.68	0.58	0.62	0.52	0.72	0.75	1.1	0.44	0.33	0	0.47	0	0.71	0.78	0.64				0	0	0	0	0	0	0	0	0	0	0	0	0	0	0	0	0	0	0	0	0	0	0	0	0	0	0	0	0	0	0	0	0	0	0	0
C32_k141_20744	BCall|32063	CDS	35133	35618	486	1			Domain of unknown function (DUF4442)		0	0.92	0.46	0.46	0.48	0.46	1.2	0.82	0	0.078	0	0.31	0	0.043	0	0.16	0.73	0	0	0.28	0.25	0.21	0.2	0.22	0.46	0.56	0	0.063	0	0.23	0	0.03	0	0.31	0.57	0				0	0	0	0	0	0	0	0	0	0	0	0	0	0	0	0	0	0	0	0	0	0	0	0	0	0	0	0	0	0	0	0	0	0	0	0
C32_k141_20744	BCall|32064	CDS	35622	36845	1224	1	2-octaprenylphenol hydroxylase	ubiquinone biosynthesis hydroxylase, UbiH/UbiF/VisC/COQ6 family	FAD binding domain,Lycopene cyclase protein,Squalene epoxidase		0.31	1.6	0.98	1.7	1.4	1.1	1.1	1.2	0.67	0.98	0.48	0.55	0	0.47	0.12	0.54	0.85	0.12	0.31	0.47	0.53	0.79	0.61	0.51	0.42	0.84	0.51	0.79	1.2	0.41	0	0.32	0.49	1	0.66	0.25				0	0	0	0	0	0	0	0	0	0	0	0	0	0	0	0	0	0	0	0	0	0	0	0	0	0	0	0	0	0	0	0	0	0	0	0
C32_k141_20744	BCall|32066	CDS	36983	37984	1002	1	Probable binding protein component of ABC iron transporter PA5217		Bacterial extracellular solute-binding protein,Bacterial extracellular solute-binding protein,Bacterial extracellular solute-binding protein,Bacterial extracellular solute-binding protein	transport	0.96	5	0.96	4.9	4.6	2.2	0.43	0.89	1.3	0.89	4.2	5.8	0	0.67	0	11	22	15	0.96	1.5	0.52	2.2	1.9	1	0.16	0.61	1	0.71	10	4.3	0	0.46	0	21	17	32	1	1	333	0	1	0	0	0	0	0	0	1	1	8	0	0	0	1	1	4	43	0	0.64	0	0	0	0	0	0	2.7	1.2	20	0	0	0	3.9	10	4.7	67
C32_k141_20744	BCall|32068	CDS	38110	39726	1617	1	Fe(3)-transport system permease protein FbpB 2		Binding-protein-dependent transport system inner membrane component		0.093	0.6	0.77	0.64	0.97	0.92	0.37	0	0.32	0	0.09	0.46	0	0.093	0	0.74	0.36	0.41	0.092	0.18	0.42	0.29	0.41	0.43	0.14	0	0.25	0	0.21	0.34	0	0.063	0	1.4	0.29	0.84				0	0	0	0	0	0	0	0	0	0	0	0	0	0	0	0	0	0	0	0	0	0	0	0	0	0	0	0	0	0	0	0	0	0	0	0
C32_k141_20744	BCall|32070	CDS	39881	40963	1083	1	Aminomethyltransferase	glycine cleavage system T protein	Aminomethyltransferase folate-binding domain,Glycine cleavage T-protein C-terminal barrel domain		0.47	1.4	0.41	1.3	1.5	1.4	1.3	0.84	1	2.1	0	1	0	0.42	0.2	0.55	1.2	0.54	0.47	0.41	0.22	0.6	0.62	0.65	0.47	0.57	0.78	1.7	0	0.76	0	0.28	0.81	1	0.94	1.1	1	1	360	0	10	2	0	1	1	0	0	1	0	0	0	1	0	0	0	0	1	0	5.9	1.7	0	6.2	11	0	0	2.5	0	0	0	19	0	0	0	0	1.4
C32_k141_20744	BCall|32071	CDS	41016	41399	384	1	Glycine cleavage system H protein 2	glycine cleavage system H protein	Glycine cleavage H-protein		1.4	4.8	2.1	2.1	1.7	5.8	4.4	3.5	2.5	3.1	0.39	1.5	0	0.91	0	0.78	1.4	0.92	1.3	1.4	1.2	0.97	0.73	2.7	1.6	2.4	1.9	2.5	0.93	1.2	0	0.62	0	1.5	1.1	1.9	1	1	127	0	0	0	0	0	0	4	0	0	0	0	0	0	0	0	0	0	0	0	0	0	0	0	0	18	0	0	0	0	0	0	0	0	0	0	0
C32_k141_20744	BCall|32072	CDS	41461	42756	1296	-1	UDP-4-amino-4-deoxy-L-arabinose--oxoglutarate aminotransferase		Aminotransferase class-V,Cys/Met metabolism PLP-dependent enzyme,DegT/DnrJ/EryC1/StrS aminotransferase family		0	0	0	0	0	0	0.48	0.81	0.35	0.69	0.12	0	0	0.23	0	0	0.21	0	0	0	0	0	0	0	0.18	0.56	0.26	0.56	0.28	0	0	0.16	0	0	0.16	0				0	0	0	0	0	0	0	0	0	0	0	0	0	0	0	0	0	0	0	0	0	0	0	0	0	0	0	0	0	0	0	0	0	0	0	0
C32_k141_20744	BCall|32073	CDS	42792	45665	2874	1	Glycine dehydrogenase (decarboxylating) 2	glycine dehydrogenase	Aminotransferase class-V,Beta-eliminating lyase,Glycine cleavage system P-protein		2.2	6.9	4.2	4.8	4.7	5.2	3.8	2.3	2	1.5	0.41	2.2	0	1.9	0.34	0.44	1.1	0.49	2.2	2.1	2.3	2.2	2	2.4	1.4	1.6	1.5	1.2	0.99	1.7	0	1.3	1.3	0.84	0.87	1	0	1	957	0	1	0	0	0	0	0	0	0	0	0	0	0	0	0	0	0	0	0	0.22	0	0	0	0	0	0	0	0	0	0	0	0	0	0	0	0
C32_k141_20744	BCall|32074	CDS	45673	46605	933	-1					0	0	0	0	0	0	1.9	1.6	0.55	0.35	0	0	0	1.9	0	0	0.16	0	0	0	0	0	0	0	0.7	1.1	0.42	0.28	0	0	0	1.3	0	0	0.13	0				0	0	0	0	0	0	0	0	0	0	0	0	0	0	0	0	0	0	0	0	0	0	0	0	0	0	0	0	0	0	0	0	0	0	0	0
C32_k141_20744	BCall|32075	CDS	46612	47889	1278	-1			Major Facilitator Superfamily,Sugar (and other) transporter		0	0	0	0	0	0	0.23	0	0	0	0	0	0	0.12	0.12	0	0	0	0	0	0	0	0	0	0.087	0	0	0	0	0	0	0.08	0.47	0	0	0				0	0	0	0	0	0	0	0	0	0	0	0	0	0	0	0	0	0	0	0	0	0	0	0	0	0	0	0	0	0	0	0	0	0	0	0
C32_k141_20744	BCall|32077	CDS	48000	49049	1050	-1	Phloroglucinol synthase		3-Oxoacyl-[acyl-carrier-protein (ACP)] synthase III,3-Oxoacyl-[acyl-carrier-protein (ACP)] synthase III C terminal ,Chalcone and stilbene synthases, C-terminal domain,Chalcone and stilbene synthases, N-terminal domain,FAE1/Type III polyketide synthase-like protein		0	0	0	0	0	0	0.14	0	0	0	0	0	0	0.29	0.12	0	0.27	0	0	0	0	0	0	0	0.053	0	0	0	0	0	0	0.2	0.5	0	0.21	0				0	0	0	0	0	0	0	0	0	0	0	0	0	0	0	0	0	0	0	0	0	0	0	0	0	0	0	0	0	0	0	0	0	0	0	0
C32_k141_20744	BCall|32078	CDS	49258	49698	441	-1			Rubredoxin-like zinc ribbon domain (DUF35_N),DUF35 OB-fold domain, acyl-CoA-associated		0	0	0	0	0	0	0.32	0.34	0	0	0	0	0	0	0	0	0	0	0	0	0	0	0	0	0.12	0.23	0	0	0	0	0	0	0	0	0	0				0	0	0	0	0	0	0	0	0	0	0	0	0	0	0	0	0	0	0	0	0	0	0	0	0	0	0	0	0	0	0	0	0	0	0	0
C32_k141_20744	BCall|32079	CDS	49711	50907	1197	-1	hypothetical protein		Beta-ketoacyl synthase, N-terminal domain,Thiolase, N-terminal domain		0	0	0	0	0	0	0.34	0.12	0	0.25	0.13	0	0	0	0	0	0.13	0	0	0	0	0	0	0	0.13	0.083	0	0.2	0.3	0	0	0	0	0	0.098	0				0	0	0	0	0	0	0	0	0	0	0	0	0	0	0	0	0	0	0	0	0	0	0	0	0	0	0	0	0	0	0	0	0	0	0	0
C32_k141_20744	BCall|32080	CDS	50937	52019	1083	-1	hypothetical protein		3-Oxoacyl-[acyl-carrier-protein (ACP)] synthase III		0	0	0	0	0	0	1.1	0.28	0.14	0.28	0.14	0.14	0	0.23	0	0	0	0.13	0	0	0	0	0	0	0.41	0.19	0.11	0.22	0.33	0.1	0	0.15	0	0	0	0.27				0	0	0	0	0	0	0	0	0	0	0	0	0	0	0	0	0	0	0	0	0	0	0	0	0	0	0	0	0	0	0	0	0	0	0	0
C32_k141_20744	BCall|32081	CDS	52488	53090	603	1	Uncharacterized HTH-type transcriptional regulator YdeS		Tetracyclin repressor-like, C-terminal domain,Bacterial regulatory proteins, tetR family		0	0	0	0	0	0	0.94	0.33	0.3	0.25	0.25	0	0	1.1	0	0	0	0	0	0	0	0	0	0	0.35	0.23	0.22	0.2	0.59	0	0	0.74	0	0	0	0				0	0	0	0	0	0	0	0	0	0	0	0	0	0	0	0	0	0	0	0	0	0	0	0	0	0	0	0	0	0	0	0	0	0	0	0
C32_k141_20744	BCall|32082	CDS	53143	54027	885	-1	2,4-diacetylphloroglucinol hydrolase		DAPG hydrolase PhiG domain		0	0	0	0	0	0	24	11	2.6	1.2	0.17	0.17	0	0.38	0	0	0	0	0	0	0	0	0	0	8.8	7.4	2	0.95	0.41	0.12	0	0.26	0	0	0	0				0	0	0	0	0	0	0	0	0	0	0	0	0	0	0	0	0	0	0	0	0	0	0	0	0	0	0	0	0	0	0	0	0	0	0	0
C32_k141_20744	BCall|32083	CDS	54170	54844	675	1			HTH-type transcriptional dual regulator CecR, C-terminal domain,Bacterial regulatory proteins, tetR family		0	0	0	0	0	0	1.1	1.4	0.21	0.4	0	0	0	0.76	0	0	0.54	0	0	0	0	0	0	0	0.41	0.98	0.16	0.33	0	0	0	0.52	0	0	0.42	0				0	0	0	0	0	0	0	0	0	0	0	0	0	0	0	0	0	0	0	0	0	0	0	0	0	0	0	0	0	0	0	0	0	0	0	0
C32_k141_20744	BCall|32084	CDS	54917	55234	318	-1		conserverd hypothetical protein	Protein of unknown function (DUF2388)		0	0	0.44	0	0	0	28	10	8	5.4	0.87	0.47	0	16	3.9	1.8	3.6	1.3	0	0	0.24	0	0	0	11	7.2	6.1	4.3	2.1	0.35	0	11	15	3.4	2.8	2.7				0	0	0	0	0	0	0	0	0	0	0	0	0	0	0	0	0	0	0	0	0	0	0	0	0	0	0	0	0	0	0	0	0	0	0	0
C32_k141_20744	BCall|32086	CDS	55306	55755	450	-1	Inner membrane protein YbbJ		NfeD-like C-terminal, partner-binding		0	0	0	0	0	0	3.3	2.3	0.67	0.32	0	0	0	2.4	0	0.049	0.047	0	0	0	0	0	0	0	1.2	1.6	0.51	0.26	0	0	0	1.6	0	0.093	0.037	0				0	0	0	0	0	0	0	0	0	0	0	0	0	0	0	0	0	0	0	0	0	0	0	0	0	0	0	0	0	0	0	0	0	0	0	0
C32_k141_20744	BCall|32088	CDS	55766	56707	942	-1	hypothetical protein		SPFH domain / Band 7 family,SPFH domain-Band 7 family,C-terminal region of band_7		0.24	0	0	1.1	0	0.16	4.3	2.3	1	1.2	0.08	0.092	0	3.5	0.34	0.13	0.23	0	0.24	0	0	0.5	0	0.075	1.6	1.6	0.79	0.95	0.19	0.069	0	2.4	1.4	0.24	0.18	0				0	0	0	0	0	0	0	0	0	0	0	0	0	0	0	0	0	0	0	0	0	0	0	0	0	0	0	0	0	0	0	0	0	0	0	0
C32_k141_20744	BCall|32090	CDS	56825	58432	1608	-1			HAMP domain,Methyl-accepting chemotaxis protein (MCP) signalling domain		0.047	0.32	0.46	0.13	0.27	0.73	8.9	2.5	2.1	0.84	0.37	0.14	0	5.1	0.65	0.42	0.6	0.14	0.046	0.096	0.25	0.061	0.11	0.34	3.3	1.7	1.6	0.68	0.88	0.1	0	3.5	2.6	0.8	0.47	0.29	4	4	535	0	1	0	0	0	0	4	0	0	1	0	0	0	3	1	0	7	5	0	0.4	0	0	0	0	4.2	0	0	0.74	0	0	0	3.4	2.4	0	5.1	4.8
C32_k141_20744	BCall|32093	CDS	58513	60291	1779	-1	Type IV pilus assembly ATPase PilB		Type II/IV secretion system protein,Type II secretion system (T2SS), protein E, N-terminal domain		0.5	1.8	0.71	1.3	1.3	0.71	1	1	1.3	0.15	0	1.7	0	0.3	0.13	0.56	0.96	0.25	0.5	0.54	0.39	0.57	0.54	0.33	0.37	0.68	0.99	0.12	0	1.3	0	0.21	0.5	1.1	0.75	0.51				0	0	0	0	0	0	0	0	0	0	0	0	0	0	0	0	0	0	0	0	0	0	0	0	0	0	0	0	0	0	0	0	0	0	0	0
C32_k141_20744	BCall|32094	CDS	60403	60732	330	-1					0	0	0	0	0	0	0.45	9.9	0.45	0	0	0	0	0	0	0.082	8.3	0	0	0	0	0	0	0	0.17	6.8	0.34	0	0	0	0	0	0	0.16	6.5	0				0	0	0	0	0	0	0	0	0	0	0	0	0	0	0	0	0	0	0	0	0	0	0	0	0	0	0	0	0	0	0	0	0	0	0	0
C32_k141_20744	BCall|32095	CDS	60857	61327	471	1	DNA-binding transcriptional activator DecR		Lrp/AsnC ligand binding domain,HTH domain,Winged helix-turn-helix DNA-binding,AsnC-type helix-turn-helix domain		0	0	0	0	0	0	1.6	0.31	0	0	0.32	0.32	0	0.16	0	0	0	0	0	0	0	0	0	0	0.59	0.22	0	0	0.76	0.24	0	0.11	0	0	0	0				0	0	0	0	0	0	0	0	0	0	0	0	0	0	0	0	0	0	0	0	0	0	0	0	0	0	0	0	0	0	0	0	0	0	0	0
C32_k141_20744	BCall|32096	CDS	61337	62704	1368	-1			CYTH domain		0.27	1.1	0.82	1.3	1.2	0.6	0.11	0.27	0.9	0.27	0	1.2	0	0.22	0	0.16	0.6	0.37	0.27	0.34	0.45	0.59	0.52	0.28	0.041	0.19	0.68	0.22	0	0.89	0	0.15	0	0.31	0.47	0.76				0	0	0	0	0	0	0	0	0	0	0	0	0	0	0	0	0	0	0	0	0	0	0	0	0	0	0	0	0	0	0	0	0	0	0	0
C32_k141_20744	BCall|32097	CDS	62864	64021	1158	1	Acetylornithine deacetylase	acetylornithine deacetylase (ArgE)	Peptidase dimerisation domain,Peptidase family M20/M25/M40		0.9	2	1.8	1.8	2.3	2	2	1.4	0.58	1.6	0.26	1.3	0	1.1	0.26	0.52	1.1	0.44	0.9	0.59	0.98	0.81	0.97	0.94	0.75	0.97	0.44	1.3	0.62	0.95	0	0.73	1	0.99	0.86	0.9				0	0	0	0	0	0	0	0	0	0	0	0	0	0	0	0	0	0	0	0	0	0	0	0	0	0	0	0	0	0	0	0	0	0	0	0
C32_k141_20744	BCall|32099	CDS	64158	65456	1299	1	Amino-acid acetyltransferase	amino-acid N-acetyltransferase	Amino acid kinase family,Acetyltransferase (GNAT) family,Acetyltransferase (GNAT) domain		0.4	2.4	2.1	0.98	2.3	1.4	0.94	1.1	0.72	0.57	0	1.4	0	0.45	0	0.34	0.41	0.054	0.4	0.72	1.1	0.44	0.98	0.65	0.35	0.74	0.55	0.46	0	1.1	0	0.31	0	0.65	0.32	0.11				0	0	0	0	0	0	0	0	0	0	0	0	0	0	0	0	0	0	0	0	0	0	0	0	0	0	0	0	0	0	0	0	0	0	0	0
C32_k141_20744	BCall|32100	CDS	65956	67329	1374	1	Porin-like protein GalP		outer membrane porin, OprD family		0.11	0.052	0.1	0.22	0.22	0.055	1.4	0.71	1.4	4.1	0.43	0.48	0.055	0.82	0.16	0.92	4.7	1.1	0.11	0.015	0.057	0.099	0.09	0.026	0.52	0.48	1	3.3	1	0.36	6.2	0.56	0.65	1.8	3.7	2.3	11	11	457	0	0	0	0	0	0	1	0	1	26	0	0	0	13	1	0	8	20	0	0	0	0	0	0	1.2	0	2	22	0	0	0	17	2.9	0	6.8	23
C32_k141_20744	BCall|32102	CDS	67604	68242	639	1	1-Cys peroxiredoxin		C-terminal domain of 1-Cys peroxiredoxin,AhpC/TSA family,Redoxin	ROS defense	2.6	11	4.6	1.6	4.9	4.1	0.28	0.35	1.5	0.23	0	0.47	0	0.23	0	0	0.47	0.23	2.6	3.2	2.5	0.74	2	1.9	0.11	0.24	1.1	0.19	0	0.35	0	0.16	0	0	0.37	0.47				0	0	0	0	0	0	0	0	0	0	0	0	0	0	0	0	0	0	0	0	0	0	0	0	0	0	0	0	0	0	0	0	0	0	0	0
C32_k141_20744	BCall|32103	CDS	68555	69148	594	1	FMN reductase (NADPH)	FMN reductase	Flavodoxin-like fold,NADPH-dependent FMN reductase		0.13	0.62	0	0	0.13	0.25	0.042	0.51	0	0.24	0	0	0	0	0	0	0.25	0	0.13	0.19	0	0	0.053	0.12	0.016	0.35	0	0.2	0	0	0	0	0	0	0.2	0				0	0	0	0	0	0	0	0	0	0	0	0	0	0	0	0	0	0	0	0	0	0	0	0	0	0	0	0	0	0	0	0	0	0	0	0
C32_k141_20744	BCall|32104	CDS	69239	70204	966	1	Putative aliphatic sulfonates-binding protein	ABC transporter, substrate-binding protein, aliphatic sulfonates family	NMT1/THI5 like,NMT1-like family,Substrate binding domain of ABC-type glycine betaine transport system,ABC transporter, phosphonate, periplasmic substrate-binding protein ,Bacterial extracellular solute-binding proteins, family 3		0	0.23	0	0.078	0.078	0	0.16	0	0.078	0	0	0.31	0	0	0	0.15	0	0	0	0.07	0	0.035	0.032	0	0.058	0	0.059	0	0	0.23	0	0	0	0.28	0	0				0	0	0	0	0	0	0	0	0	0	0	0	0	0	0	0	0	0	0	0	0	0	0	0	0	0	0	0	0	0	0	0	0	0	0	0
C32_k141_20744	BCall|32106	CDS	70229	71377	1149	1	Alkanesulfonate monooxygenase	alkanesulfonate monooxygenase, FMNH(2)-dependent	Luciferase-like monooxygenase		0.13	0.58	0	0	0.12	0.26	0.13	0.13	0	0.13	0	0	0	0.13	0	0	0	0	0.13	0.17	0	0	0.051	0.12	0.049	0.089	0	0.11	0	0	0	0.089	0	0	0	0				0	0	0	0	0	0	0	0	0	0	0	0	0	0	0	0	0	0	0	0	0	0	0	0	0	0	0	0	0	0	0	0	0	0	0	0
C32_k141_20744	BCall|32107	CDS	71387	72175	789	1	Putative aliphatic sulfonates transport permease protein SsuC		Binding-protein-dependent transport system inner membrane component		0	0.29	0.29	0	0	0.19	0	0	0	0.19	0	0	0	0	0	0	0	0	0	0.085	0.16	0	0	0.088	0	0	0	0.15	0	0	0	0	0	0	0	0				0	0	0	0	0	0	0	0	0	0	0	0	0	0	0	0	0	0	0	0	0	0	0	0	0	0	0	0	0	0	0	0	0	0	0	0
C32_k141_20744	BCall|32110	CDS	72172	72978	807	1	Aliphatic sulfonates import ATP-binding protein SsuB 2		ABC transporter		0.28	1.6	1.6	0.28	0.37	0.74	0	0.27	0.28	0	0	0.56	0	0	0	0	0	0	0.28	0.47	0.86	0.13	0.16	0.35	0	0.19	0.21	0	0	0.41	0	0	0	0	0	0				0	0	0	0	0	0	0	0	0	0	0	0	0	0	0	0	0	0	0	0	0	0	0	0	0	0	0	0	0	0	0	0	0	0	0	0
C32_k141_20744	BCall|32111	CDS	73015	73230	216	1		molybdenum-pterin binding domain	TOBE domain		0.69	1.7	2	0.69	2.4	4.7	0	0	1.8	0.68	0	1.9	0	0	0	0	0	0	0.69	0.52	1.1	0.31	1	2.2	0	0	1.4	0.55	0	1.4	0	0	0	0	0	0				0	0	0	0	0	0	0	0	0	0	0	0	0	0	0	0	0	0	0	0	0	0	0	0	0	0	0	0	0	0	0	0	0	0	0	0
C32_k141_20744	BCall|32112	CDS	73351	74268	918	1	Pantothenate kinase	pantothenate kinase	Phosphoribulokinase / Uridine kinase family		0	0	0	0	0	0	0.53	0.25	0.16	0	0	0	0	0.49	0	0	0.79	0	0	0	0	0	0	0	0.2	0.17	0.12	0	0	0	0	0.33	0	0	0.62	0				0	0	0	0	0	0	0	0	0	0	0	0	0	0	0	0	0	0	0	0	0	0	0	0	0	0	0	0	0	0	0	0	0	0	0	0
C32_k141_20744	BCall|32113	CDS	74273	74911	639	-1			Bacterial regulatory proteins, tetR family		0.23	0.23	0	0.12	0.23	0.23	0.6	0.32	0.35	0.23	0	0.12	0	0	0	0	0.44	0.12	0.23	0.07	0	0.053	0.098	0.11	0.22	0.22	0.26	0.18	0	0.087	0	0	0	0	0.35	0.24				0	0	0	0	0	0	0	0	0	0	0	0	0	0	0	0	0	0	0	0	0	0	0	0	0	0	0	0	0	0	0	0	0	0	0	0
C32_k141_20744	BCall|32114	CDS	75047	76423	1377	-1	Gamma-glutamylputrescine synthetase PuuA		Glutamine synthetase, catalytic domain		2	20	9	3.6	5.8	6	9.6	4.2	9	4.4	0.86	3.5	0	2.9	0.59	1.4	3.3	0.33	2	5.9	4.9	1.6	2.4	2.8	3.6	2.9	6.8	3.5	2.1	2.6	0	2	2.4	2.7	2.6	0.66				0	0	0	0	0	0	0	0	0	0	0	0	0	0	0	0	0	0	0	0	0	0	0	0	0	0	0	0	0	0	0	0	0	0	0	0
C32_k141_20744	BCall|32115	CDS	76702	77484	783	1	Putative glutamine amidotransferase Rv2859c		Glutamine amidotransferase class-I,Peptidase C26		0	0.16	0	0	0	0	4.4	1.7	0.45	0.57	0	0	0	0.57	0	0	0.58	0	0	0.048	0	0	0	0	1.6	1.2	0.34	0.46	0	0	0	0.39	0	0	0.45	0				0	0	0	0	0	0	0	0	0	0	0	0	0	0	0	0	0	0	0	0	0	0	0	0	0	0	0	0	0	0	0	0	0	0	0	0
C32_k141_20744	BCall|32116	CDS	77523	78881	1359	1	Gamma-glutamylputrescine synthetase PuuA		Glutamine synthetase, catalytic domain		4.1	32	15	6.3	10	12	4	1.8	11	2.4	0.49	6.1	0	1.7	0.38	0.38	1.4	0.55	4.1	9.4	8	2.9	4.4	5.5	1.5	1.3	8.6	1.9	1.2	4.5	0	1.2	1.5	0.73	1.1	1.1	0	1	452	0	2	0	0	0	0	0	0	0	0	0	0	0	0	0	0	0	0	0	0.94	0	0	0	0	0	0	0	0	0	0	0	0	0	0	0	0
C32_k141_20744	BCall|32117	CDS	78938	80302	1365	1	Putrescine--pyruvate aminotransferase		Aminotransferase class-III		4.6	28	13	6.4	7.6	8.7	6	2.4	11	2.5	0.92	5	0	2.5	0.6	1.4	0.79	0.27	4.6	8.4	7.1	2.9	3.2	4.1	2.2	1.7	8.6	2	2.2	3.7	0	1.7	2.4	2.6	0.62	0.56	0	1	454	1	2	0	0	0	0	0	0	0	0	0	0	0	0	0	0	0	0	2.7	0.93	0	0	0	0	0	0	0	0	0	0	0	0	0	0	0	0
C32_k141_20744	BCall|32118	CDS	80473	81585	1113	1	Putrescine-binding periplasmic protein SpuD		Hypothetical lipoprotein (MG045 family),Bacterial extracellular solute-binding protein,Bacterial extracellular solute-binding protein,Bacterial extracellular solute-binding protein,Bacterial extracellular solute-binding protein		0.87	4.7	2	1.2	1.5	1.8	10	4.8	4	3.4	0.89	1.2	0	4.5	0.92	0.4	1.4	0.39	0.86	1.4	1.1	0.55	0.64	0.85	3.8	3.3	3	2.7	2.1	0.89	0	3.1	3.7	0.77	1.1	0.8	5	5	370	0	0	0	0	0	0	2	0	0	24	1	0	0	8	5	0	0	0	0	0	0	0	0	0	3.1	0	0	26	2.3	0	0	13	18	0	0	0
C32_k141_20744	BCall|32120	CDS	81775	82869	1095	1	Spermidine-binding periplasmic protein SpuE		Bacterial extracellular solute-binding protein,Bacterial extracellular solute-binding protein,Bacterial extracellular solute-binding protein		1.7	9.5	5	2.9	4.4	2.7	3.1	1.4	2.5	1.1	0.64	1.2	0	1.3	0.27	1.1	0.27	0.2	1.7	2.8	2.8	1.3	1.9	1.3	1.2	0.93	1.9	0.9	1.5	0.86	0	0.86	1.1	2.1	0.21	0.41				0	0	0	0	0	0	0	0	0	0	0	0	0	0	0	0	0	0	0	0	0	0	0	0	0	0	0	0	0	0	0	0	0	0	0	0
C32_k141_20744	BCall|32122	CDS	82941	84083	1143	1	Putrescine transport ATP-binding protein PotG	polyamine ABC transporter, ATP-binding protein	AAA domain, putative AbiEii toxin, Type IV TA system,ABC transporter,TOBE domain		2.2	4.8	2.3	2.3	1.6	1.2	3.5	2.4	1.9	2.6	0.52	0.52	0	1.3	0.39	0.46	0.79	0.13	2.2	1.4	1.3	1	0.65	0.55	1.3	1.6	1.4	2.1	1.2	0.39	0	0.89	1.6	0.87	0.62	0.27	0	1	380	0	3	1	0	0	0	0	0	1	0	0	0	0	0	0	0	0	0	0	1.7	0.82	0	0	0	0	0	2.4	0	0	0	0	0	0	0	0	0
C32_k141_20744	BCall|32123	CDS	84080	85000	921	1	Putrescine transport system permease protein PotH		Binding-protein-dependent transport system inner membrane component		1.2	10	6.6	4.2	4.4	3.2	2.3	2.5	2.7	1.4	0.9	0.72	0	2.3	0.16	0.48	0.72	0.48	1.2	3	3.6	1.9	1.8	1.5	0.86	1.7	2.1	1.1	2.1	0.54	0	1.6	0.65	0.92	0.57	0.99				0	0	0	0	0	0	0	0	0	0	0	0	0	0	0	0	0	0	0	0	0	0	0	0	0	0	0	0	0	0	0	0	0	0	0	0
C32_k141_20744	BCall|32125	CDS	84997	85887	891	1	Putrescine transport system permease protein PotI		Binding-protein-dependent transport system inner membrane component		0.9	4.1	2.3	1.1	2.7	1.3	4.9	2.3	1.6	2.2	0.58	0.25	0	1.1	0.67	0.24	1.7	0.084	0.9	1.2	1.2	0.5	1.1	0.63	1.8	1.6	1.2	1.8	1.4	0.19	0	0.78	2.7	0.46	1.3	0.17				0	0	0	0	0	0	0	0	0	0	0	0	0	0	0	0	0	0	0	0	0	0	0	0	0	0	0	0	0	0	0	0	0	0	0	0
C32_k141_20744	BCall|32127	CDS	86075	88483	2409	-1	Penicillin acylase 2 proenzyme		Penicillin amidase		0	0	0	0	0	0	0.25	0.25	0	0.38	0	0	0	0.12	0	0	0	0	0	0	0	0	0	0	0.092	0.17	0	0.31	0	0	0	0.084	0	0	0	0				0	0	0	0	0	0	0	0	0	0	0	0	0	0	0	0	0	0	0	0	0	0	0	0	0	0	0	0	0	0	0	0	0	0	0	0
C32_k141_20744	BCall|32129	CDS	88592	89170	579	-1					0	0.25	0	0.13	0.25	0.13	0.048	0	0.13	0.086	0	0	0	0.26	0	0	0.26	0	0	0.074	0	0.058	0.1	0.061	0.018	0	0.097	0.07	0	0	0	0.18	0	0	0.2	0				0	0	0	0	0	0	0	0	0	0	0	0	0	0	0	0	0	0	0	0	0	0	0	0	0	0	0	0	0	0	0	0	0	0	0	0
C32_k141_20744	BCall|32131	CDS	89282	90220	939	1			alpha/beta hydrolase fold,Alpha/beta hydrolase family,Serine aminopeptidase, S33		0	0.08	0.08	0	0	0	0.64	0	0.078	0	0	0	0	0.16	0	0	0.29	0	0	0.024	0.044	0	0	0	0.24	0	0.059	0	0	0	0	0.11	0	0	0.22	0				0	0	0	0	0	0	0	0	0	0	0	0	0	0	0	0	0	0	0	0	0	0	0	0	0	0	0	0	0	0	0	0	0	0	0	0
C32_k141_20744	BCall|32132	CDS	90368	91120	753	-1			Uncharacterized protein conserved in bacteria (DUF2059)		0.49	2	1.9	0.5	0.59	2.3	0.81	0.29	1.1	0.4	0.4	2.2	0	1	0.2	0.2	0.21	0.2	0.48	0.61	1	0.23	0.25	1.1	0.3	0.2	0.83	0.32	0.95	1.6	0	0.7	0.79	0.38	0.16	0.41				0	0	0	0	0	0	0	0	0	0	0	0	0	0	0	0	0	0	0	0	0	0	0	0	0	0	0	0	0	0	0	0	0	0	0	0
C32_k141_20744	BCall|32134	CDS	91283	91915	633	1			2OG-Fe(II) oxygenase superfamily,2OG-Fe(II) oxygenase superfamily		0.1	0.12	0.12	0.12	0.12	0.12	0.8	0.71	0.12	0	0.24	0	0	0.36	0	0	0.59	0	0.1	0.035	0.065	0.054	0.05	0.056	0.3	0.48	0.09	0	0.57	0	0	0.24	0	0	0.46	0				0	0	0	0	0	0	0	0	0	0	0	0	0	0	0	0	0	0	0	0	0	0	0	0	0	0	0	0	0	0	0	0	0	0	0	0
C32_k141_20744	BCall|32135	CDS	91915	92400	486	1	hypothetical protein		Protein of unknown function (DUF523)		0	0	0	0	0	0	0.97	0.46	0.17	0.28	0	0	0	0	0	0	0.2	0	0	0	0	0	0	0	0.36	0.32	0.13	0.23	0	0	0	0	0	0	0.15	0				0	0	0	0	0	0	0	0	0	0	0	0	0	0	0	0	0	0	0	0	0	0	0	0	0	0	0	0	0	0	0	0	0	0	0	0
C32_k141_20744	BCall|32136	CDS	92431	93216	786	-1	Probable amino-acid-binding protein YxeM		Bacterial extracellular solute-binding proteins, family 3		0	0	0	0	0	0	1.5	1	0.046	0.48	0	0	0	0.93	0.19	0.19	0.37	0	0	0	0	0	0	0	0.57	0.69	0.035	0.39	0	0	0	0.64	0.76	0.36	0.29	0	1	1	261	0	0	0	0	0	0	0	0	0	1	0	0	0	0	0	0	0	0	0	0	0	0	0	0	0	0	0	1.5	0	0	0	0	0	0	0	0
C32_k141_20744	BCall|32138	CDS	93349	93786	438	1			Domain of unknown function (DUF4399)		0	0	0	0	0	0	7.1	4.3	1.7	2.7	0	0	0	2.8	0.67	0.33	0.34	0	0	0	0	0	0	0	2.6	2.9	1.3	2.2	0	0	0	1.9	2.7	0.63	0.27	0				0	0	0	0	0	0	0	0	0	0	0	0	0	0	0	0	0	0	0	0	0	0	0	0	0	0	0	0	0	0	0	0	0	0	0	0
C32_k141_20744	BCall|32140	CDS	93872	95101	1230	-1	D-3-phosphoglycerate dehydrogenase		D-isomer specific 2-hydroxyacid dehydrogenase, catalytic domain,D-isomer specific 2-hydroxyacid dehydrogenase, NAD binding domain	energy	11	25	16	46	35	60	1.2	3.9	4.6	4.3	6.2	28	0.057	0.82	0	8.7	20	8.6	11	7.5	9	21	15	28	0.45	2.7	3.5	3.5	15	21	6.5	0.56	0	17	15	18	2	2	409	22	44	37	19	6	4	2	2	4	15	16	5	3	5	3	9	44	29	67	23	28	300	33	38	2.8	68	8.9	14	33	54	50	7.4	9.6	76	42	37
C32_k141_20744	BCall|32141	CDS	95282	96700	1419	1	D-2-hydroxyglutarate dehydrogenase, mitochondrial		FAD linked oxidases, C-terminal domain,FAD binding domain		1.7	5.2	2.6	6.1	7.1	4	1.9	1.3	2.1	1.2	0.32	2.1	0	1.4	0.11	1.4	1.8	0.58	1.7	1.5	1.4	2.8	3	1.9	0.71	0.88	1.6	0.97	0.76	1.6	0	0.96	0.42	2.7	1.5	1.2				0	0	0	0	0	0	0	0	0	0	0	0	0	0	0	0	0	0	0	0	0	0	0	0	0	0	0	0	0	0	0	0	0	0	0	0
C32_k141_20744	BCall|32142	CDS	96744	97409	666	1	Acylpyruvase FAHD1, mitochondrial		Fumarylacetoacetate (FAA) hydrolase family		2.2	4.5	2	4.8	5.6	4.2	2.6	1.9	2.2	1.6	0.56	3.6	0	0.53	0.11	0.9	0.77	0.78	2.2	1.3	1.1	2.2	2.3	2	0.95	1.3	1.7	1.3	1.3	2.7	0	0.37	0.45	1.7	0.6	1.6				0	0	0	0	0	0	0	0	0	0	0	0	0	0	0	0	0	0	0	0	0	0	0	0	0	0	0	0	0	0	0	0	0	0	0	0
C32_k141_20744	BCall|32143	CDS	97572	98504	933	1	hypothetical protein		Esterase-like activity of phytase,SdiA-regulated		0.16	0	0	0	0	0	0.63	0	0.16	0.16	0	0	0	0.16	0	0	0.32	0	0.15	0	0	0	0	0	0.23	0	0.12	0.13	0	0	0	0.11	0	0	0.25	0				0	0	0	0	0	0	0	0	0	0	0	0	0	0	0	0	0	0	0	0	0	0	0	0	0	0	0	0	0	0	0	0	0	0	0	0
C32_k141_20744	BCall|32145	CDS	98602	99510	909	1	hypothetical protein		Esterase-like activity of phytase,SdiA-regulated		0	0.24	0.17	0.083	0.17	0.25	0.49	3.3	0.33	2.9	1.1	0.41	0	1.4	0	0.49	3.4	0.17	0	0.072	0.09	0.037	0.069	0.12	0.18	2.3	0.25	2.4	2.6	0.31	0	0.95	0	0.93	2.6	0.34				0	0	0	0	0	0	0	0	0	0	0	0	0	0	0	0	0	0	0	0	0	0	0	0	0	0	0	0	0	0	0	0	0	0	0	0
C32_k141_20744	BCall|32147	CDS	99598	100269	672	-1	Ribose-5-phosphate isomerase A	ribose 5-phosphate isomerase A	Ribose 5-phosphate isomerase A (phosphoriboisomerase A)		3.4	3.6	2	4.6	4.3	5.1	1.6	1.7	0.11	1.7	1.2	2.5	0.11	2.2	0.11	0.55	2.4	1.3	3.4	1.1	1.1	2.1	1.8	2.4	0.59	1.2	0.085	1.4	2.9	1.8	13	1.5	0.44	1	1.9	2.7	1	1	223	0	0	0	0	0	0	1	0	0	0	0	0	0	0	0	0	0	0	0	0	0	0	0	0	2.5	0	0	0	0	0	0	0	0	0	0	0
C32_k141_20744	BCall|32148	CDS	100498	102012	1515	1	L-threonine dehydratase biosynthetic IlvA	threonine ammonia-lyase, biosynthetic	Pyridoxal-phosphate dependent enzyme,C-terminal regulatory domain of Threonine dehydratase		1.5	4.9	1.8	4.2	4	3.2	0.49	0.84	0.98	0.95	0.64	1.5	0	0.15	0	0.54	0.78	0.87	1.5	1.5	0.97	1.9	1.7	1.5	0.18	0.58	0.74	0.77	1.5	1.1	0	0.1	0	1	0.61	1.8	0	1	504	0	1	0	0	0	0	0	0	0	0	0	0	0	0	1	0	0	0	0	0.42	0	0	0	0	0	0	0	0	0	0	0	0	2.6	0	0	0
C32_k141_20744	BCall|32149	CDS	102053	102481	429	1			Predicted integral membrane protein (DUF2269)		0	0	0	0	0	0	14	6.6	4	2.4	0.12	0	0	7.3	2.1	0	0.35	0	0	0	0	0	0	0	5.2	4.5	3	2	0.3	0	0	5	8.3	0	0.27	0				0	0	0	0	0	0	0	0	0	0	0	0	0	0	0	0	0	0	0	0	0	0	0	0	0	0	0	0	0	0	0	0	0	0	0	0
C32_k141_20744	BCall|32151	CDS	102497	103753	1257	1			DoxX-like family,NAD dependent epimerase/dehydratase family,NAD(P)H-binding ,Male sterility protein		0	0.12	0.12	0.12	0.11	0	1.7	0.6	0.66	0.12	0.071	0.12	0	0.67	0.087	0	0.35	0	0	0.036	0.065	0.054	0.047	0	0.64	0.41	0.5	0.096	0.17	0.089	0	0.46	0.34	0	0.28	0				0	0	0	0	0	0	0	0	0	0	0	0	0	0	0	0	0	0	0	0	0	0	0	0	0	0	0	0	0	0	0	0	0	0	0	0
C32_k141_20744	BCall|32154	CDS	103750	104217	468	1			Predicted integral membrane protein (DUF2269)		0	0.47	0.15	0	0.15	0.31	1.4	1.1	0.32	0.44	0	0.16	0	1.3	0	0	0	0.15	0	0.14	0.081	0	0.064	0.15	0.51	0.73	0.24	0.35	0	0.12	0	0.87	0	0	0	0.31				0	0	0	0	0	0	0	0	0	0	0	0	0	0	0	0	0	0	0	0	0	0	0	0	0	0	0	0	0	0	0	0	0	0	0	0
C32_k141_20744	BCall|32156	CDS	104270	104926	657	-1	Inhibition of morphological differentiation protein	HAD phosphoserine phosphatase-like hydrolase, family IB,HAD hydrolase, family IB	haloacid dehalogenase-like hydrolase		0.33	1.5	0.89	0.68	0.11	0.78	0.83	0.38	0.22	1.4	0.23	0.46	0	0.23	0	0	0.79	0.014	0.33	0.46	0.49	0.31	0.048	0.37	0.31	0.26	0.17	1.1	0.55	0.34	0	0.16	0	0	0.62	0.028				0	0	0	0	0	0	0	0	0	0	0	0	0	0	0	0	0	0	0	0	0	0	0	0	0	0	0	0	0	0	0	0	0	0	0	0
C32_k141_20744	BCall|32157	CDS	105071	105550	480	1	RNA pyrophosphohydrolase		NUDIX domain		4.6	18	12	8.2	18	15	3.4	2	10	0.75	0.31	7.1	0	3.5	1.6	2.4	6.9	3	4.6	5.3	6.4	3.7	7.5	7	1.2	1.3	7.9	0.61	0.75	5.3	0	2.4	6.2	4.6	5.4	6.1				0	0	0	0	0	0	0	0	0	0	0	0	0	0	0	0	0	0	0	0	0	0	0	0	0	0	0	0	0	0	0	0	0	0	0	0
C32_k141_20744	BCall|32158	CDS	105573	107852	2280	1	Phosphoenolpyruvate-dependent phosphotransferase system	phosphoenolpyruvate-protein phosphotransferase	GAF domain,GAF domain,GAF domain,PEP-utilising enzyme, N-terminal,PEP-utilising enzyme, mobile domain,PEP-utilising enzyme, PEP-binding domain		3	17	8.5	7.7	12	8.6	6.2	3.2	5.4	1.9	0.38	4.8	0	2.4	0.55	1.4	4.6	1.8	3	5	4.6	3.5	5	4	2.3	2.2	4.1	1.6	0.91	3.6	0	1.6	2.2	2.7	3.6	3.6				0	0	0	0	0	0	0	0	0	0	0	0	0	0	0	0	0	0	0	0	0	0	0	0	0	0	0	0	0	0	0	0	0	0	0	0
C32_k141_20744	BCall|32159	CDS	107926	108672	747	-1	Transport and Golgi organization protein 2 homolog		Transport and Golgi organisation 2		0	0	0.2	0	0.094	0	2.2	2	0.7	0.59	0.2	0.4	0	1.3	0.4	0.2	0.2	0.19	0	0	0.11	0	0.039	0	0.81	1.4	0.53	0.48	0.48	0.3	0	0.88	1.6	0.38	0.16	0.4				0	0	0	0	0	0	0	0	0	0	0	0	0	0	0	0	0	0	0	0	0	0	0	0	0	0	0	0	0	0	0	0	0	0	0	0
C32_k141_20744	BCall|32161	CDS	108796	109578	783	1	Probable membrane transporter protein HI_0902		Sulfite exporter TauE/SafE		0.19	1	0.28	0.38	0.19	0.19	0.047	0.14	0.096	0.096	0.19	0.29	0	0.19	0	0.096	0.57	0.19	0.19	0.31	0.16	0.17	0.08	0.09	0.018	0.099	0.073	0.077	0.45	0.21	0	0.13	0	0.18	0.45	0.39				0	0	0	0	0	0	0	0	0	0	0	0	0	0	0	0	0	0	0	0	0	0	0	0	0	0	0	0	0	0	0	0	0	0	0	0
C32_k141_20744	BCall|32163	CDS	109660	110469	810	1	Phosphatidylglycerol--prolipoprotein diacylglyceryl transferase	prolipoprotein diacylglyceryl transferase	Prolipoprotein diacylglyceryl transferase		0.83	5.8	0.83	1.4	2.7	2.3	0.44	0.19	0.093	2	0.37	1.2	0	0.093	0	0.65	1.3	0.093	0.83	1.7	0.46	0.63	1.1	1.1	0.16	0.13	0.07	1.6	0.89	0.89	0	0.063	0	1.2	1.1	0.19				0	0	0	0	0	0	0	0	0	0	0	0	0	0	0	0	0	0	0	0	0	0	0	0	0	0	0	0	0	0	0	0	0	0	0	0
C32_k141_20744	BCall|32165	CDS	110516	111487	972	1	Thymidylate synthase	thymidylate synthase	Thymidylate synthase		0.15	0	0	0	0	0	0.46	0.46	0.23	4.7	0.76	0.31	0	0.28	0	0.15	0.55	0	0.15	0	0	0	0	0	0.17	0.32	0.18	3.8	1.8	0.23	0	0.19	0	0.29	0.43	0				0	0	0	0	0	0	0	0	0	0	0	0	0	0	0	0	0	0	0	0	0	0	0	0	0	0	0	0	0	0	0	0	0	0	0	0
C32_k141_20744	BCall|32166	CDS	111667	112257	591	1	Putative undecaprenyl-diphosphatase YbjG		PAP2 superfamily,PAP2 superfamily		0	0	0	0	0	0	0	0	0	0	0	0	0	0	0	0	0	0	0	0	0	0	0	0	0	0	0	0	0	0	0	0	0	0	0	0				0	0	0	0	0	0	0	0	0	0	0	0	0	0	0	0	0	0	0	0	0	0	0	0	0	0	0	0	0	0	0	0	0	0	0	0
C32_k141_20744	BCall|32168	CDS	112281	112730	450	-1	HTH-type transcriptional regulator ZntR homolog	Cd(II)/Pb(II)-responsive transcriptional regulator	MerR family regulatory protein,MerR, DNA binding,MerR HTH family regulatory protein		0	0	0	0	0.33	0	0	0.99	0.33	0.33	0	0.33	0	0	0	0	0	0	0	0	0	0	0.14	0	0	0.68	0.25	0.27	0	0.25	0	0	0	0	0	0				0	0	0	0	0	0	0	0	0	0	0	0	0	0	0	0	0	0	0	0	0	0	0	0	0	0	0	0	0	0	0	0	0	0	0	0
C32_k141_20744	BCall|32169	CDS	112819	115140	2322	1	Probable cadmium-transporting ATPase	HAD ATPase, P-type, family IC,copper-translocating P-type ATPase,cadmium-translocating P-type ATPase,heavy metal translocating P-type ATPase	E1-E2 ATPase,Heavy-metal-associated domain,haloacid dehalogenase-like hydrolase,haloacid dehalogenase-like hydrolase		0	0.065	0	0	0.065	0.065	6.5	1	0.42	0.45	0	0	0	0.36	0.19	0.065	0.23	0.23	0	0.019	0	0	0.027	0.03	2.4	0.69	0.32	0.36	0	0	0	0.25	0.77	0.12	0.18	0.46				0	0	0	0	0	0	0	0	0	0	0	0	0	0	0	0	0	0	0	0	0	0	0	0	0	0	0	0	0	0	0	0	0	0	0	0
C32_k141_20744	BCall|32171	CDS	115256	116119	864	1	Uncharacterized HTH-type transcriptional regulator YeiE	aminoethylphosphonate catabolism associated LysR family transcriptional regulator	Bacterial regulatory helix-turn-helix protein, lysR family,LysR substrate binding domain		0	0	0	0	0	0	3.3	0.35	0.34	0.17	0	0	0	0.57	0	0	0.31	0	0	0	0	0	0	0	1.2	0.24	0.26	0.14	0	0	0	0.39	0	0	0.24	0				0	0	0	0	0	0	0	0	0	0	0	0	0	0	0	0	0	0	0	0	0	0	0	0	0	0	0	0	0	0	0	0	0	0	0	0
C32_k141_20744	BCall|32172	CDS	116262	117338	1077	1	Sulfate/thiosulfate import ATP-binding protein CysA 2	putative 2-aminoethylphosphonate ABC transporter, ATP-binding protein	ATPase family associated with various cellular activities (AAA),AAA domain, putative AbiEii toxin, Type IV TA system,ABC transporter,TOBE domain		0.14	0	0	0	0	0	0.07	0.14	0	0	0	0.07	0	0	0.07	0	0	0	0.14	0	0	0	0	0	0.026	0.095	0	0	0	0.052	0	0	0.28	0	0	0	0	0	358	2	0	0	0	0	0	0	0	2	1	2	0	4	4	2	0	0	1	7	0	0	0	0	0	0	0	5.1	1.1	4.7	0	76	6.7	7.3	0	0	1.4
C32_k141_20744	BCall|32173	CDS	117352	119064	1713	1		putative 2-aminoethylphosphonate ABC transporter, permease protein	Binding-protein-dependent transport system inner membrane component		0	0	0	0	0	0	0.088	0	0	0.13	0	0	0	0.088	0	0	0.085	0	0	0	0	0	0	0	0.033	0	0	0.11	0	0	0	0.06	0	0	0.066	0				0	0	0	0	0	0	0	0	0	0	0	0	0	0	0	0	0	0	0	0	0	0	0	0	0	0	0	0	0	0	0	0	0	0	0	0
C32_k141_20744	BCall|32175	CDS	119113	120138	1026	1	hypothetical protein	putative 2-aminoethylphosphonate ABC transporter, periplasmic 2-aminoethylphosphonate-binding protein	Bacterial extracellular solute-binding protein,Bacterial extracellular solute-binding protein,Bacterial extracellular solute-binding protein,Bacterial extracellular solute-binding protein		0	0	0	0	0	0	0	0	0.073	0.15	0	0	0	0.15	0.15	0	0.15	0	0	0	0	0	0	0	0	0	0.055	0.12	0	0	0	0.1	0.58	0	0.11	0				0	0	0	0	0	0	0	0	0	0	0	0	0	0	0	0	0	0	0	0	0	0	0	0	0	0	0	0	0	0	0	0	0	0	0	0
C32_k141_20744	BCall|32177	CDS	120229	121362	1134	1		FAD dependent oxidoreductase TIGR03364	FAD dependent oxidoreductase,FAD binding domain,NAD(P)-binding Rossmann-like domain,Pyridine nucleotide-disulphide oxidoreductase		0	0	0	0	0	0	0	0	0	0	0	0	0	0.13	0	0	0	0	0	0	0	0	0	0	0	0	0	0	0	0	0	0.087	0	0	0	0				0	0	0	0	0	0	0	0	0	0	0	0	0	0	0	0	0	0	0	0	0	0	0	0	0	0	0	0	0	0	0	0	0	0	0	0
C32_k141_20744	BCall|32179	CDS	121362	121910	549	1	2-amino-1-hydroxyethylphosphonate dioxygenase (glycine-forming)	HDIG domain,phosphonate degradation operons associated HDIG domain protein	HD domain		0	0	0	0	0	0	0	0.55	0	0	0	0	0	0.16	0	0	0.1	0	0	0	0	0	0	0	0	0.37	0	0	0	0	0	0.11	0	0	0.081	0				0	0	0	0	0	0	0	0	0	0	0	0	0	0	0	0	0	0	0	0	0	0	0	0	0	0	0	0	0	0	0	0	0	0	0	0
C32_k141_20744	BCall|32180	CDS	122036	123394	1359	-1			Domain of unknown function (DUF3482),50S ribosome-binding GTPase		0.44	2.5	0.82	0.44	1.3	1.5	1.2	0.71	0.82	0.21	0	0.55	0	0.33	0	0.33	0.27	0.052	0.44	0.73	0.45	0.2	0.54	0.69	0.45	0.49	0.63	0.17	0	0.41	0	0.23	0	0.63	0.21	0.11				0	0	0	0	0	0	0	0	0	0	0	0	0	0	0	0	0	0	0	0	0	0	0	0	0	0	0	0	0	0	0	0	0	0	0	0
C32_k141_20744	BCall|32181	CDS	123387	124766	1380	-1			Protein of unknown function (DUF2868)		0.11	0.089	0.11	0.013	0.13	0.061	0.63	0.11	0	0.11	0.11	0	0	0	0.33	0	0.054	0.27	0.11	0.027	0.062	0.0059	0.055	0.029	0.23	0.074	0	0.085	0.26	0	0	0	1.3	0	0.043	0.55				0	0	0	0	0	0	0	0	0	0	0	0	0	0	0	0	0	0	0	0	0	0	0	0	0	0	0	0	0	0	0	0	0	0	0	0
C32_k141_20744	BCall|32183	CDS	124863	125375	513	1	Dihydrofolate reductase type 3		Dihydrofolate reductase		0.44	0.87	1	0.85	0.88	0.83	1	0.29	1.5	0	0	0.29	0	0.43	0	0.15	0.44	0.29	0.44	0.26	0.55	0.39	0.37	0.39	0.38	0.2	1.1	0	0	0.22	0	0.29	0	0.28	0.34	0.6				0	0	0	0	0	0	0	0	0	0	0	0	0	0	0	0	0	0	0	0	0	0	0	0	0	0	0	0	0	0	0	0	0	0	0	0
C32_k141_20744	BCall|32185	CDS	125432	126823	1392	-1	L-cystine transporter TcyP		Sodium:dicarboxylate symporter family		0	0	0	0	0	0	0.22	0.11	0	0	0	0	0	0.11	0	0	0.31	0	0	0	0	0	0	0	0.08	0.073	0	0	0	0	0	0.074	0	0	0.24	0				0	0	0	0	0	0	0	0	0	0	0	0	0	0	0	0	0	0	0	0	0	0	0	0	0	0	0	0	0	0	0	0	0	0	0	0
C32_k141_20744	BCall|32187	CDS	127064	128119	1056	1					0	0	0	0	0	0	0.14	0.43	0	0	0	0	0	0	0	0	0.14	0	0	0	0	0	0	0	0.053	0.29	0	0	0	0	0	0	0	0	0.11	0				0	0	0	0	0	0	0	0	0	0	0	0	0	0	0	0	0	0	0	0	0	0	0	0	0	0	0	0	0	0	0	0	0	0	0	0
C32_k141_20744	BCall|32189	CDS	128491	129903	1413	1	Peptidoglycan O-acetyltransferase		MBOAT, membrane-bound O-acyltransferase family,Membrane bound O-acyl transferase family		0	0	0	0	0	0	0.11	0	0.1	0.053	0	0	0	0.1	0	0	0.31	0	0	0	0	0	0	0	0.039	0	0.078	0.043	0	0	0	0.07	0	0	0.24	0				0	0	0	0	0	0	0	0	0	0	0	0	0	0	0	0	0	0	0	0	0	0	0	0	0	0	0	0	0	0	0	0	0	0	0	0
C32_k141_20744	BCall|32191	CDS	129890	131041	1152	1			Protein of unknown function (DUF459),GDSL-like Lipase/Acylhydrolase family		0	0	0	0	0	0	0	0.26	0	0.2	0	0	0	0.13	0	0	0.075	0	0	0	0	0	0	0	0	0.18	0	0.16	0	0	0	0.089	0	0	0.059	0				0	0	0	0	0	0	0	0	0	0	0	0	0	0	0	0	0	0	0	0	0	0	0	0	0	0	0	0	0	0	0	0	0	0	0	0
C32_k141_20744	BCall|32193	CDS	131043	132266	1224	1			GDSL-like Lipase/Acylhydrolase family		0	0	0	0	0	0	0.36	0.12	0	0.061	0	0	0	0.12	0	0	0.42	0	0	0	0	0	0	0	0.13	0.081	0	0.049	0	0	0	0.084	0	0	0.33	0				0	0	0	0	0	0	0	0	0	0	0	0	0	0	0	0	0	0	0	0	0	0	0	0	0	0	0	0	0	0	0	0	0	0	0	0
C32_k141_20744	BCall|32195	CDS	132415	134256	1842	-1	Dihydroxy-acid dehydratase	dihydroxy-acid dehydratase	Dehydratase family		15	20	12	18	16	14	11	9.8	6.8	11	6	9.7	0.24	4	1.5	2.9	3.2	2.1	14	5.9	6.3	7.9	6.5	6.7	4.2	6.7	5.2	8.8	14	7.2	28	2.7	5.9	5.6	2.5	4.4	2	2	613	6	4	6	0	1	0	0	0	0	0	13	1	0	6	1	0	4	12	12	1.4	3.1	0	3.7	0	0	0	0	0	18	7.2	0	5.9	2.1	0	2.5	10
C32_k141_20744	BCall|32196	CDS	134570	135136	567	1					0	0	0	0	0	0	0	0.15	0	0	0	0	0	0	0	0	0.52	0	0	0	0	0	0	0	0	0.1	0	0	0	0	0	0	0	0	0.41	0				0	0	0	0	0	0	0	0	0	0	0	0	0	0	0	0	0	0	0	0	0	0	0	0	0	0	0	0	0	0	0	0	0	0	0	0
C32_k141_20744	BCall|32198	CDS	135349	136545	1197	-1	Ribosomal RNA large subunit methyltransferase I		Conserved hypothetical protein 95,Methyltransferase domain,RNA cap guanine-N2 methyltransferase,Methyltransferase domain,Methyltransferase domain,S-adenosylmethionine-dependent methyltransferase,Met-10 like-protein,Methyltransferase small domain,Ribosomal protein L11 methyltransferase (PrmA),PUA-like domain,Putative RNA methylase family UPF0020		0.81	4.4	5.7	2.5	2.8	4.9	1	0.35	1.2	0.38	0.13	1.1	0	0.25	0.42	0.25	0.63	0.37	0.81	1.3	3.1	1.1	1.2	2.3	0.38	0.24	0.94	0.3	0.3	0.83	0	0.17	1.7	0.47	0.5	0.76				0	0	0	0	0	0	0	0	0	0	0	0	0	0	0	0	0	0	0	0	0	0	0	0	0	0	0	0	0	0	0	0	0	0	0	0
C32_k141_20744	BCall|32199	CDS	136706	137572	867	1		HDIG domain	HD domain,HDOD domain		1.3	2.5	1.2	2.1	2.6	2.2	2.4	1	0.95	1.2	0.25	0.95	0	1.6	0	0.61	1.4	0.51	1.3	0.74	0.66	0.93	1.1	1	0.88	0.71	0.72	0.98	0.6	0.7	0	1.1	0	1.2	1.1	1				0	0	0	0	0	0	0	0	0	0	0	0	0	0	0	0	0	0	0	0	0	0	0	0	0	0	0	0	0	0	0	0	0	0	0	0
C32_k141_20744	BCall|32200	CDS	137606	138418	813	1	Formamidopyrimidine-DNA glycosylase	DNA-formamidopyrimidine glycosylase	Formamidopyrimidine-DNA glycosylase N-terminal domain,Formamidopyrimidine-DNA glycosylase H2TH domain,Zinc finger found in FPG and IleRS		0.037	0.37	0.18	0.46	0.55	0.92	0.28	0.25	0.27	0.37	0	0.83	0	0.46	0	0.092	0.36	0	0.037	0.11	0.098	0.21	0.23	0.43	0.1	0.17	0.21	0.3	0	0.62	0	0.31	0	0.18	0.28	0				0	0	0	0	0	0	0	0	0	0	0	0	0	0	0	0	0	0	0	0	0	0	0	0	0	0	0	0	0	0	0	0	0	0	0	0
C32_k141_20744	BCall|32201	CDS	138503	138754	252	-1	Ferredoxin		4Fe-4S binding domain,4Fe-4S dicluster domain		1.8	2.3	2.9	2.1	1.8	2.3	0.3	0.83	0.89	0	0.3	0.57	0	1.2	0.82	0.89	2.9	0	1.8	0.68	1.6	0.94	0.75	1.1	0.11	0.57	0.68	0	0.71	0.42	0	0.79	3.3	1.7	2.3	0				0	0	0	0	0	0	0	0	0	0	0	0	0	0	0	0	0	0	0	0	0	0	0	0	0	0	0	0	0	0	0	0	0	0	0	0
C32_k141_20744	BCall|32202	CDS	138889	139368	480	-1	Phosphopantetheine adenylyltransferase	cytidyltransferase-like domain,pantetheine-phosphate adenylyltransferase	Citrate lyase ligase C-terminal domain,Cytidylyltransferase-like		1.7	4.5	3.4	4.1	5	4.6	0.28	0.66	1.1	1.3	0.31	2.5	0	0.66	0	1.9	4.2	0.63	1.7	1.3	1.9	1.8	2.1	2.2	0.1	0.45	0.83	1	0.75	1.9	0	0.45	0	3.5	3.3	1.3	0	1	159	0	2	1	0	0	0	0	0	0	0	0	0	0	0	0	0	0	0	0	2.7	2	0	0	0	0	0	0	0	0	0	0	0	0	0	0	0
C32_k141_20744	BCall|32203	CDS	139484	141079	1596	-1	Uncharacterized GMC-type oxidoreductase y4nJ		FAD binding domain,GMC oxidoreductase,GMC oxidoreductase		0.044	0.98	0.28	0.19	0.69	0.24	0.58	0.37	0.64	0.52	0.094	0.047	0	0.56	0.094	0.047	0.094	0.047	0.044	0.29	0.15	0.085	0.29	0.11	0.21	0.26	0.49	0.42	0.22	0.035	0	0.38	0.37	0.089	0.074	0.096				0	0	0	0	0	0	0	0	0	0	0	0	0	0	0	0	0	0	0	0	0	0	0	0	0	0	0	0	0	0	0	0	0	0	0	0
C32_k141_20744	BCall|32204	CDS	141255	141800	546	-1					0	0	0.14	0	0	0	1.5	0.11	0.27	0.55	0.27	0	0	1.9	0.27	0.14	0.053	0.21	0	0	0.075	0	0	0	0.55	0.075	0.21	0.44	0.66	0	0	1.3	1.1	0.26	0.042	0.42				0	0	0	0	0	0	0	0	0	0	0	0	0	0	0	0	0	0	0	0	0	0	0	0	0	0	0	0	0	0	0	0	0	0	0	0
C32_k141_20744	BCall|32206	CDS	141828	143258	1431	-1	Probable coniferyl aldehyde dehydrogenase		Aldehyde dehydrogenase family		0.1	0.16	0.21	0.16	0.26	0.1	3.7	1.1	0.68	0.3	0.25	0.21	0	1.2	0	0	0.2	0.21	0.1	0.047	0.11	0.071	0.11	0.049	1.4	0.74	0.51	0.24	0.61	0.15	0	0.84	0	0	0.15	0.43				0	0	0	0	0	0	0	0	0	0	0	0	0	0	0	0	0	0	0	0	0	0	0	0	0	0	0	0	0	0	0	0	0	0	0	0
C32_k141_20744	BCall|32207	CDS	143404	144075	672	1			Bacterial transcriptional repressor,Bacterial regulatory proteins, tetR family		0	0	0	0	0.11	0	0.57	0.36	0	0	0	0	0	0.22	0	0	0	0	0	0	0	0	0.047	0	0.21	0.24	0	0	0	0	0	0.15	0	0	0	0				0	0	0	0	0	0	0	0	0	0	0	0	0	0	0	0	0	0	0	0	0	0	0	0	0	0	0	0	0	0	0	0	0	0	0	0
C32_k141_20744	BCall|32208	CDS	144109	144963	855	1	Probable 3-mercaptopyruvate sulfurtransferase		Rhodanese-like domain		0	0	0.17	0	0	0.088	2.3	1.1	0.66	1.6	0.18	0.53	0	0.52	0	0	0.58	0	0	0	0.093	0	0	0.041	0.87	0.77	0.5	1.3	0.42	0.39	0	0.36	0	0	0.46	0				0	0	0	0	0	0	0	0	0	0	0	0	0	0	0	0	0	0	0	0	0	0	0	0	0	0	0	0	0	0	0	0	0	0	0	0
C32_k141_20744	BCall|32209	CDS	145066	145896	831	-1			AraC-like ligand binding domain,Helix-turn-helix domain,Bacterial regulatory helix-turn-helix proteins, AraC family		0	0	0	0	0	0	0.52	0.18	0.22	0.019	0	0	0	0.54	0	0	0.41	0	0	0	0	0	0	0	0.19	0.12	0.16	0.016	0	0	0	0.37	0	0	0.32	0				0	0	0	0	0	0	0	0	0	0	0	0	0	0	0	0	0	0	0	0	0	0	0	0	0	0	0	0	0	0	0	0	0	0	0	0
C32_k141_20744	BCall|32210	CDS	145889	146890	1002	-1	Putative esterase YheT		alpha/beta hydrolase fold,Alpha/beta hydrolase family,Serine aminopeptidase, S33		0.22	0.29	0.45	0.37	0.59	0.15	0.25	0.15	0.15	0.34	0	0.3	0	0.45	0	0	0.18	0	0.22	0.088	0.25	0.17	0.25	0.07	0.092	0.1	0.11	0.27	0	0.22	0	0.31	0	0	0.14	0				0	0	0	0	0	0	0	0	0	0	0	0	0	0	0	0	0	0	0	0	0	0	0	0	0	0	0	0	0	0	0	0	0	0	0	0
C32_k141_20744	BCall|32211	CDS	146965	147585	621	-1	Ribosomal RNA small subunit methyltransferase D	16S rRNA (guanine(966)-N(2))-methyltransferase RsmD	Conserved hypothetical protein 95		0.36	1.6	1.2	0.6	1.6	0.61	0.16	0.27	0.36	0.43	0	1.2	0	0.24	0	0.47	0.8	0	0.36	0.46	0.66	0.27	0.66	0.29	0.06	0.18	0.27	0.34	0	0.91	0	0.16	0	0.89	0.63	0				0	0	0	0	0	0	0	0	0	0	0	0	0	0	0	0	0	0	0	0	0	0	0	0	0	0	0	0	0	0	0	0	0	0	0	0
C32_k141_20744	BCall|32212	CDS	147585	149075	1491	-1	Uncharacterized zinc protease-like protein y4wB		Peptidase M16 inactive domain		0.65	1.6	0.89	1.8	2.1	1.7	1	0.63	0.15	0.47	0.15	1.5	0	0.1	0.05	0.3	0.64	0	0.65	0.47	0.49	0.81	0.88	0.81	0.38	0.43	0.11	0.38	0.36	1.1	0	0.069	0.2	0.57	0.5	0				0	0	0	0	0	0	0	0	0	0	0	0	0	0	0	0	0	0	0	0	0	0	0	0	0	0	0	0	0	0	0	0	0	0	0	0
C32_k141_20744	BCall|32214	CDS	149068	150423	1356	-1	Uncharacterized zinc protease y4wA		Insulinase (Peptidase family M16),Peptidase M16 inactive domain		0.39	0.83	0.66	1.4	1.6	1.6	0.097	0.61	0.16	0.59	0.11	1	0	0.22	0	0.39	0.93	0.33	0.39	0.25	0.36	0.62	0.67	0.77	0.036	0.42	0.12	0.48	0.26	0.77	0	0.15	0	0.73	0.73	0.68				0	0	0	0	0	0	0	0	0	0	0	0	0	0	0	0	0	0	0	0	0	0	0	0	0	0	0	0	0	0	0	0	0	0	0	0
C32_k141_20744	BCall|32216	CDS	150779	152290	1512	1		signal recognition particle-docking protein FtsY	Adenylylsulphate kinase,SRP54-type protein, GTPase domain,SRP54-type protein, helical bundle domain,Zeta toxin		1.5	3.9	2.8	3.3	3.5	3.7	0.54	0.17	0.73	0.43	0.35	1.7	0	0.3	0	0.32	1.1	0.55	1.5	1.2	1.6	1.5	1.5	1.8	0.2	0.12	0.56	0.35	0.83	1.3	0	0.2	0	0.61	0.86	1.1	0	0	503	0	8	0	0	0	0	0	0	0	0	0	0	0	0	0	0	0	0	0	3.4	0	0	0	0	0	0	0	0	0	0	0	0	0	0	0	0
C32_k141_20744	BCall|32217	CDS	152287	152958	672	1	Cell division ATP-binding protein FtsE	cell division ATP-binding protein FtsE	AAA domain, putative AbiEii toxin, Type IV TA system,ABC transporter		0.76	2.8	2	2.5	3.1	2.2	0.22	0.6	1.5	0.63	0.21	0.96	0	0.2	0	0.54	0.91	0.66	0.75	0.85	1.1	1.1	1.3	1.1	0.083	0.41	1.1	0.51	0.5	0.72	0	0.14	0	1	0.72	1.4				0	0	0	0	0	0	0	0	0	0	0	0	0	0	0	0	0	0	0	0	0	0	0	0	0	0	0	0	0	0	0	0	0	0	0	0
C32_k141_20744	BCall|32218	CDS	152955	153977	1023	1	Cell division protein FtsX		FtsX extracellular domain		0	0.44	0.17	0.3	0.19	0.26	0.37	0.29	0.14	0.72	0	0.31	0	0.53	0	0.15	0.65	0.15	0	0.13	0.094	0.14	0.078	0.12	0.14	0.2	0.11	0.58	0	0.23	0	0.36	0	0.28	0.51	0.3				0	0	0	0	0	0	0	0	0	0	0	0	0	0	0	0	0	0	0	0	0	0	0	0	0	0	0	0	0	0	0	0	0	0	0	0
C32_k141_20744	BCall|32220	CDS	154091	154945	855	1	RNA polymerase sigma factor RpoH	alternative sigma factor RpoH,RNA polymerase sigma factor, sigma-70 family	Sigma-70 factor, region 1.2,Sigma-70 region 2 ,Sigma-70, region 4	central dogma	13	33	34	24	32	55	8.5	10	28	17	4.5	56	0.18	6.4	1.3	4.7	11	7.2	13	9.9	18	11	14	26	3.2	6.8	21	14	11	42	20	4.4	5.2	9	8.6	15				0	0	0	0	0	0	0	0	0	0	0	0	0	0	0	0	0	0	0	0	0	0	0	0	0	0	0	0	0	0	0	0	0	0	0	0
C32_k141_20744	BCall|32221	CDS	155043	155765	723	-1	Biosynthetic peptidoglycan transglycosylase	monofunctional biosynthetic peptidoglycan transglycosylase	Transglycosylase		0.41	6.5	6.6	1.4	4.4	4.4	0	0.62	1.8	0.1	0.41	2.5	0	0.41	0	0.72	0.73	0.41	0.41	1.9	3.6	0.65	1.9	2.1	0	0.43	1.3	0.084	0.99	1.8	0	0.28	0	1.4	0.57	0.85				0	0	0	0	0	0	0	0	0	0	0	0	0	0	0	0	0	0	0	0	0	0	0	0	0	0	0	0	0	0	0	0	0	0	0	0
C32_k141_20744	BCall|32223	CDS	155840	156220	381	1	hypothetical protein		Protein of unknown function (DUF423)		0.2	0	0	0	0	0.39	1.1	0.79	0	0.7	0	0	0	0	0	0	0	0	0.2	0	0	0	0	0.18	0.42	0.54	0	0.57	0	0	0	0	0	0	0	0				0	0	0	0	0	0	0	0	0	0	0	0	0	0	0	0	0	0	0	0	0	0	0	0	0	0	0	0	0	0	0	0	0	0	0	0
C32_k141_20744	BCall|32226	CDS	156274	156492	219	1	Thiazole synthase	thiamine biosynthesis protein ThiS	ThiS family		0.68	0.34	0	0.34	0.32	0	0	0	0.34	0.68	0	0.34	0	0	0	0.34	0.28	0	0.68	0.1	0	0.16	0.13	0	0	0	0.26	0.55	0	0.25	0	0	0	0.65	0.22	0				0	0	0	0	0	0	0	0	0	0	0	0	0	0	0	0	0	0	0	0	0	0	0	0	0	0	0	0	0	0	0	0	0	0	0	0
C32_k141_20744	BCall|32227	CDS	156655	157449	795	1	Thiazole synthase		Thiazole biosynthesis protein ThiG		4.8	5.4	2.7	9.5	7.6	8.5	1.9	1.2	2.4	2.1	0.85	5	0	0.84	0.07	1	2	1.1	4.7	1.6	1.5	4.3	3.2	4	0.72	0.83	1.8	1.7	2	3.7	0	0.58	0.28	1.9	1.6	2.3				0	0	0	0	0	0	0	0	0	0	0	0	0	0	0	0	0	0	0	0	0	0	0	0	0	0	0	0	0	0	0	0	0	0	0	0
C32_k141_20744	BCall|32228	CDS	157459	158184	726	1	tRNA (guanine-N(7)-)-methyltransferase	tRNA (guanine-N(7)-)-methyltransferase	Putative methyltransferase		0.74	1.7	1.6	2.4	3.7	3	0.48	1	0.72	0	0.1	0.62	0	0.31	0	0.52	1.1	0.41	0.73	0.52	0.89	1.1	1.5	1.4	0.18	0.7	0.55	0	0.25	0.46	0	0.21	0	0.98	0.84	0.84				0	0	0	0	0	0	0	0	0	0	0	0	0	0	0	0	0	0	0	0	0	0	0	0	0	0	0	0	0	0	0	0	0	0	0	0
C32_k141_20744	BCall|32229	CDS	158274	158822	549	-1	Probable RNA 2'-phosphotransferase		RNA 2'-phosphotransferase, Tpt1 / KptA family		0	0	0	0	0	0	0.41	0	0	0.082	0	0	0	0.11	0	0	0.65	0	0	0	0	0	0	0	0.15	0	0	0.066	0	0	0	0.075	0	0	0.51	0				0	0	0	0	0	0	0	0	0	0	0	0	0	0	0	0	0	0	0	0	0	0	0	0	0	0	0	0	0	0	0	0	0	0	0	0
C32_k141_18616	BCall|32460	CDS	139	1464	1326	-1	C4-dicarboxylate transport transcriptional regulatory protein DctD		AAA domain (dynein-related subfamily),Bacterial regulatory protein, Fis family,Magnesium chelatase, subunit ChlI,Response regulator receiver domain,Sigma-54 interaction domain,Sigma-54 interaction domain		0	0.11	0.056	0.056	0.17	0	2.7	2.6	0.62	0.8	0.23	0.17	0	1.5	0.34	0.11	1.2	0.22	0	0.034	0.031	0.025	0.071	0	1	1.8	0.47	0.65	0.54	0.13	0	1	1.3	0.21	0.97	0.44				0	0	0	0	0	0	0	0	0	0	0	0	0	0	0	0	0	0	0	0	0	0	0	0	0	0	0	0	0	0	0	0	0	0	0	0
C32_k141_18616	BCall|32461	CDS	1461	3362	1902	-1	C4-dicarboxylate transport sensor protein DctB		Cache domain,Histidine kinase-, DNA gyrase B-, and HSP90-like ATPase,His Kinase A (phospho-acceptor) domain		0	0	0	0	0	0	0.37	0.27	0.039	0.2	0	0	0	0.29	0.24	0	0.35	0	0	0	0	0	0	0	0.14	0.18	0.03	0.16	0	0	0	0.2	0.94	0	0.28	0				0	0	0	0	0	0	0	0	0	0	0	0	0	0	0	0	0	0	0	0	0	0	0	0	0	0	0	0	0	0	0	0	0	0	0	0
C32_k141_18616	BCall|32463	CDS	3495	4229	735	-1	Glutamate/aspartate import ATP-binding protein GltL		AAA domain, putative AbiEii toxin, Type IV TA system,ABC transporter		6.3	0.59	0.1	1.1	0	0	8.1	10	2.2	6.4	0.61	0.92	0.1	2.4	1.7	0.3	2.6	0	6.2	0.18	0.056	0.5	0	0	3	7.1	1.7	5.2	1.4	0.69	11	1.6	6.8	0.57	2.1	0				0	0	0	0	0	0	0	0	0	0	0	0	0	0	0	0	0	0	0	0	0	0	0	0	0	0	0	0	0	0	0	0	0	0	0	0
C32_k141_18616	BCall|32464	CDS	4226	4897	672	-1	Glutamate/aspartate import permease protein GltK	amino ABC transporter, permease protein, 3-TM region, His/Glu/Gln/Arg/opine family	Binding-protein-dependent transport system inner membrane component		0	0	0	0	0	0	1.3	1.8	0.38	1.7	0.43	0.1	0	0.88	0	0.31	2	0	0	0	0	0	0	0	0.49	1.3	0.29	1.4	1	0.076	0	0.6	0	0.58	1.6	0				0	0	0	0	0	0	0	0	0	0	0	0	0	0	0	0	0	0	0	0	0	0	0	0	0	0	0	0	0	0	0	0	0	0	0	0
C32_k141_18616	BCall|32466	CDS	4897	5643	747	-1	Glutamate/aspartate import permease protein GltJ	amino ABC transporter, permease protein, 3-TM region, His/Glu/Gln/Arg/opine family	Binding-protein-dependent transport system inner membrane component		0	0	0	0.19	0	0	1.3	2.7	0.39	4.2	0.4	0.32	0	1	0	0.12	2.6	0	0	0	0	0.088	0	0	0.49	1.8	0.3	3.4	0.96	0.23	0	0.68	0	0.23	2	0	2	2	248	0	0	0	0	0	0	7	0	0	0	0	0	0	0	0	0	0	0	0	0	0	0	0	0	16	0	0	0	0	0	0	0	0	0	0	0
C32_k141_18616	BCall|32468	CDS	5835	6749	915	-1	Glutamate/aspartate import solute-binding protein		NMT1/THI5 like,Bacterial extracellular solute-binding proteins, family 3		0.33	0.16	0.33	0	0	0	6	11	3.6	12	1.1	0.48	0	1.8	0.16	0.16	9.1	0	0.33	0.049	0.18	0	0	0	2.2	7.5	2.7	9.8	2.6	0.36	0	1.2	0.65	0.3	7.2	0	11	12	304	0	0	0	0	0	0	9	0	4	46	19	2	0	20	0	0	5	0	0	0	0	0	0	0	17	0	12	60	53	29	0	40	0	0	6.4	0
C32_k141_18616	BCall|32470	CDS	7113	8651	1539	-1	Glycerol-3-phosphate dehydrogenase		FAD dependent oxidoreductase,C-terminal domain of alpha-glycerophosphate oxidase		0.97	5.9	3.1	2.6	4.1	3.9	2.4	1.4	1.2	0.58	0.049	2.4	0	0.99	0.39	0.44	1.2	0.92	0.97	1.8	1.7	1.2	1.7	1.8	0.9	0.96	0.92	0.47	0.12	1.8	0	0.68	1.5	0.83	0.91	1.9				0	0	0	0	0	0	0	0	0	0	0	0	0	0	0	0	0	0	0	0	0	0	0	0	0	0	0	0	0	0	0	0	0	0	0	0
C32_k141_18616	BCall|32471	CDS	8930	9685	756	-1	Glycerol-3-phosphate regulon repressor		DeoR C terminal sensor domain,Bacterial regulatory proteins, gntR family,HTH domain,DeoR-like helix-turn-helix domain		0.88	1.5	0.79	0.98	1.3	0.89	0.29	0.34	0.3	0.18	0.2	0.58	0	0.4	0	0	0.68	0	0.88	0.44	0.43	0.45	0.56	0.42	0.11	0.23	0.23	0.15	0.47	0.43	0	0.27	0	0	0.53	0				0	0	0	0	0	0	0	0	0	0	0	0	0	0	0	0	0	0	0	0	0	0	0	0	0	0	0	0	0	0	0	0	0	0	0	0
C32_k141_18616	BCall|32472	CDS	9781	11286	1506	-1	Glycerol kinase	glycerol kinase	FGGY family of carbohydrate kinases, C-terminal domain,FGGY family of carbohydrate kinases, N-terminal domain		0.89	6.3	2.8	1.2	1.8	1.9	0.55	0.7	1	0.55	0.2	1.1	0	0.82	0.15	0.25	0.6	0.14	0.89	1.9	1.5	0.56	0.74	0.88	0.2	0.48	0.79	0.44	0.48	0.85	0	0.56	0.58	0.47	0.47	0.29				0	0	0	0	0	0	0	0	0	0	0	0	0	0	0	0	0	0	0	0	0	0	0	0	0	0	0	0	0	0	0	0	0	0	0	0
C32_k141_18616	BCall|32473	CDS	11363	12211	849	-1	Glycerol uptake facilitator protein	MIP family channel proteins	Major intrinsic protein		0.17	2.3	0.78	0.52	0.26	0.18	0.42	0.16	0.77	0	0	0.27	0	0	0	0.088	0	0.088	0.17	0.67	0.43	0.24	0.11	0.083	0.16	0.11	0.58	0	0	0.2	0	0	0	0.17	0	0.18				0	0	0	0	0	0	0	0	0	0	0	0	0	0	0	0	0	0	0	0	0	0	0	0	0	0	0	0	0	0	0	0	0	0	0	0
C32_k141_18616	BCall|32475	CDS	12582	13052	471	1	Cys-tRNA(Pro)/Cys-tRNA(Cys) deacylase YbaK	Cys-tRNA(Pro) deacylase	Aminoacyl-tRNA editing domain		0.16	0.63	0.94	0.16	0.47	0.79	1.6	0.85	1.6	0.63	0	0.63	0	0.87	0	0.27	0.81	0.16	0.16	0.19	0.52	0.072	0.2	0.37	0.58	0.58	1.2	0.51	0	0.47	0	0.59	0	0.5	0.63	0.33				0	0	0	0	0	0	0	0	0	0	0	0	0	0	0	0	0	0	0	0	0	0	0	0	0	0	0	0	0	0	0	0	0	0	0	0
C32_k141_18616	BCall|32476	CDS	13173	13955	783	1	Uncharacterized isomerase PA3578	phenazine biosynthesis protein, PhzF family	Phenazine biosynthesis-like protein		0	0	0	0	0	0	0.43	0.29	0	0.38	0	0	0	0	0	0	0.19	0	0	0	0	0	0	0	0.16	0.2	0	0.31	0	0	0	0	0	0	0.15	0				0	0	0	0	0	0	0	0	0	0	0	0	0	0	0	0	0	0	0	0	0	0	0	0	0	0	0	0	0	0	0	0	0	0	0	0
C32_k141_18616	BCall|32477	CDS	14038	15147	1110	-1	Spermidine/putrescine import ATP-binding protein PotA		AAA domain, putative AbiEii toxin, Type IV TA system,ABC transporter,TOBE domain		0.61	1.3	0.2	0.87	0.47	1.1	0.41	0.28	0.14	0.41	0	0.33	0	0	0	0.4	0.42	0.14	0.61	0.38	0.11	0.39	0.2	0.51	0.15	0.19	0.1	0.33	0	0.25	0	0	0	0.76	0.33	0.28				0	0	0	0	0	0	0	0	0	0	0	0	0	0	0	0	0	0	0	0	0	0	0	0	0	0	0	0	0	0	0	0	0	0	0	0
C32_k141_18616	BCall|32478	CDS	15144	16067	924	-1	Ornithine carbamoyltransferase	ornithine carbamoyltransferase	Aspartate/ornithine carbamoyltransferase, Asp/Orn binding domain,Aspartate/ornithine carbamoyltransferase, carbamoyl-P binding domain		0.96	4	1.4	3.5	4.6	4.9	0.56	0.8	0.57	0.48	0	1.2	0	0.7	0	1	0.84	0.32	0.96	1.2	0.79	1.6	1.9	2.3	0.21	0.55	0.43	0.39	0	0.9	0	0.48	0	2	0.66	0.66	1	1	307	0	2	0	0	0	0	0	0	0	0	0	0	0	0	0	0	0	0	0	1.4	0	0	0	0	0	0	0	0	0	0	0	0	0	0	0	0
C32_k141_18616	BCall|32479	CDS	16760	18868	2109	1			Molybdopterin oxidoreductase,Molybdopterin oxidoreductase Fe4S4 domain,Molydopterin dinucleotide binding domain		0.14	0.71	0.28	0.14	0.071	0.14	1.3	2.3	0.32	0.14	0	0.071	0	0.82	0.4	0	0.24	0.071	0.14	0.21	0.15	0.062	0.03	0.067	0.48	1.6	0.24	0.11	0	0.053	0	0.56	1.6	0	0.19	0.15				0	0	0	0	0	0	0	0	0	0	0	0	0	0	0	0	0	0	0	0	0	0	0	0	0	0	0	0	0	0	0	0	0	0	0	0
C32_k141_18616	BCall|32480	CDS	18965	19303	339	1	Glutaredoxin 4	monothiol glutaredoxin, Grx4 family	Glutaredoxin	ROS defense	16	70	47	39	39	47	13	13	57	9.4	2.8	28	0	12	3.9	16	26	20	16	21	26	18	16	22	4.8	8.6	43	7.6	6.6	21	0	7.9	16	31	21	40	0	1	112	0	3	3	0	0	0	2	0	2	0	0	0	0	0	1	1	0	3	0	5.7	8.4	0	0	0	10	0	16	0	0	0	0	0	12	31	0	14
C32_k141_18616	BCall|32481	CDS	19385	19858	474	-1	Bacterioferritin	bacterioferritin	Ferritin-like domain	ROS defense	10	70	52	16	31	38	31	16	20	8.7	2.3	15	0	9.5	1.1	3.1	7.2	2.8	10	21	29	7.3	13	18	11	11	15	7	5.6	11	0	6.5	4.4	5.9	5.7	5.8	3	3	157	1	2	7	3	0	0	1	0	1	0	1	0	0	3	1	0	9	2	7.9	2.7	14	120	0	0	3.6	0	5.8	0	5.4	0	0	12	8.3	0	22	6.6
C32_k141_18616	BCall|32482	CDS	20071	20289	219	-1	Bacterioferritin-associated ferredoxin		BFD-like [2Fe-2S] binding domain	ROS defense	0	0.53	0	0	0	0	0.85	0.68	0	0.68	0	0	0	1.9	0.6	1.6	12	3.1	0	0.16	0	0	0	0	0.32	0.47	0	0.55	0	0	0	1.3	2.4	3	9.8	6.2				0	0	0	0	0	0	0	0	0	0	0	0	0	0	0	0	0	0	0	0	0	0	0	0	0	0	0	0	0	0	0	0	0	0	0	0
C32_k141_18616	BCall|32483	CDS	20612	21214	603	1	Alkyl hydroperoxide reductase C		C-terminal domain of 1-Cys peroxiredoxin,AhpC/TSA family,Redoxin	ROS defense	0	0.25	0	0	0	0	7.6	8	3.3	9.7	2.6	1.8	0	1.9	0.38	0.5	5.3	0	0	0.074	0	0	0	0	2.8	5.4	2.5	7.9	6.2	1.3	0	1.3	1.5	0.95	4.1	0	8	8	200	0	0	0	0	1	0	2	0	5	38	14	6	0	8	3	1	17	4	0	0	0	0	11	0	5.7	0	23	75	59	130	0	24	20	17	33	10
C32_k141_18616	BCall|32484	CDS	21293	21964	672	-1	Ribonuclease T	ribonuclease T	Exonuclease		0.43	1.1	1.1	1.1	1.2	1.1	0.83	0.47	0.82	0.22	0	0.78	0	0.45	0	0.22	0.88	0.43	0.43	0.33	0.61	0.5	0.51	0.52	0.31	0.32	0.62	0.17	0	0.58	0	0.3	0	0.42	0.69	0.88				0	0	0	0	0	0	0	0	0	0	0	0	0	0	0	0	0	0	0	0	0	0	0	0	0	0	0	0	0	0	0	0	0	0	0	0
C32_k141_18616	BCall|32485	CDS	21961	23007	1047	-1	Dihydroorotase	dihydroorotase, homodimeric type	Amidohydrolase family,Amidohydrolase		1.1	5.1	1.9	3.2	4.1	4.1	0.53	1.9	1.4	1.7	0.29	1.4	0	0.71	0.081	1.2	2.1	0.63	1.1	1.5	1	1.5	1.7	1.9	0.2	1.3	1.1	1.4	0.68	1.1	0	0.49	0.32	2.3	1.6	1.3				0	0	0	0	0	0	0	0	0	0	0	0	0	0	0	0	0	0	0	0	0	0	0	0	0	0	0	0	0	0	0	0	0	0	0	0
C32_k141_18616	BCall|32486	CDS	23165	24079	915	1			MotY N-terminal domain,OmpA family		0	0.077	0	0	0	0	1.6	1	0.16	0.36	0	0	0	4.3	0.71	0	0.8	0.082	0	0.023	0	0	0	0	0.6	0.69	0.12	0.29	0	0	0	2.9	2.8	0	0.63	0.17				0	0	0	0	0	0	0	0	0	0	0	0	0	0	0	0	0	0	0	0	0	0	0	0	0	0	0	0	0	0	0	0	0	0	0	0
C32_k141_18616	BCall|32488	CDS	24209	25426	1218	1	Argininosuccinate synthase	argininosuccinate synthase	Arginosuccinate synthase		12	20	9.7	25	23	16	3.9	3.4	3.5	6.7	2.5	8.7	0.25	1.7	0.49	3.3	5.7	2.1	12	6	5.3	11	9.6	7.5	1.4	2.3	2.6	5.4	5.9	6.5	28	1.1	2	6.3	4.5	4.2	1	1	405	4	16	33	2	2	2	4	0	7	0	2	1	2	6	2	2	19	4	12	8.4	25	32	11	19	5.6	0	16	0	4.2	11	34	8.9	6.4	17	18	5.1
C32_k141_18616	BCall|32489	CDS	25805	26431	627	1	Virulence factors putative positive transcription regulator BvgA		Bacterial regulatory proteins, luxR family,Response regulator receiver domain		0	0	0	0	0	0	1.6	0	0	0	0	0	0	0	0	0	0.54	0	0	0	0	0	0	0	0.61	0	0	0	0	0	0	0	0	0	0.42	0				0	0	0	0	0	0	0	0	0	0	0	0	0	0	0	0	0	0	0	0	0	0	0	0	0	0	0	0	0	0	0	0	0	0	0	0
C32_k141_18616	BCall|32490	CDS	26856	27494	639	-1	Endonuclease III	endonuclease III	Helix-hairpin-helix motif,HhH-GPD superfamily base excision DNA repair protein		0.11	1.1	0.35	0.92	0.23	0.23	1.5	0.35	0.26	0.12	0	0.35	0	0.47	0.12	0	0.086	0	0.11	0.32	0.19	0.42	0.098	0.11	0.55	0.24	0.2	0.095	0	0.26	0	0.32	0.47	0	0.068	0				0	0	0	0	0	0	0	0	0	0	0	0	0	0	0	0	0	0	0	0	0	0	0	0	0	0	0	0	0	0	0	0	0	0	0	0
C32_k141_18616	BCall|32491	CDS	27502	28098	597	-1	Ion-translocating oxidoreductase complex subunit E		Rnf-Nqr subunit, membrane protein		0	0	0	0.0034	0	0	1	0.1	0.25	0	0	0	0	0.24	0.24	0	0.4	0	0	0	0	0.0015	0	0	0.38	0.069	0.19	0	0	0	0	0.17	0.97	0	0.31	0				0	0	0	0	0	0	0	0	0	0	0	0	0	0	0	0	0	0	0	0	0	0	0	0	0	0	0	0	0	0	0	0	0	0	0	0
C32_k141_18616	BCall|32494	CDS	28091	28702	612	-1	Ion-translocating oxidoreductase complex subunit G	electron transport complex, RnfABCDGE type, G subunit	FMN-binding domain		0	0	0	0	0	0.031	0.97	0.16	0	0.25	0	0	0	0.49	0.25	0	0	0	0	0	0	0	0	0.015	0.36	0.11	0	0.2	0	0	0	0.33	0.97	0	0	0				0	0	0	0	0	0	0	0	0	0	0	0	0	0	0	0	0	0	0	0	0	0	0	0	0	0	0	0	0	0	0	0	0	0	0	0
C32_k141_18616	BCall|32496	CDS	28705	29691	987	-1	Ion-translocating oxidoreductase complex subunit D	electron transport complex, RnfABCDGE type, D subunit	NQR2, RnfD, RnfE family		0	0	0	0	0	0	0.2	0.69	0	0.15	0.071	0	0	0.24	0	0.15	0	0	0	0	0	0	0	0	0.073	0.47	0	0.12	0.17	0	0	0.17	0	0.29	0	0				0	0	0	0	0	0	0	0	0	0	0	0	0	0	0	0	0	0	0	0	0	0	0	0	0	0	0	0	0	0	0	0	0	0	0	0
C32_k141_18616	BCall|32498	CDS	29678	30883	1206	-1		electron transport complex, RnfABCDGE type, B subunit	4Fe-4S binding domain,4Fe-4S dicluster domain,4Fe-4S dicluster domain,4Fe-4S dicluster domain,4Fe-4S dicluster domain,Putative Fe-S cluster		0.49	0.25	0.19	0.31	0.49	0.25	1.3	0.83	0.44	0.25	0.12	0.31	0	0.55	0.12	0	0.23	0.062	0.49	0.074	0.1	0.14	0.21	0.12	0.5	0.57	0.33	0.2	0.3	0.23	0	0.38	0.48	0	0.18	0.13				0	0	0	0	0	0	0	0	0	0	0	0	0	0	0	0	0	0	0	0	0	0	0	0	0	0	0	0	0	0	0	0	0	0	0	0
C32_k141_18616	BCall|32499	CDS	30880	31461	582	-1	Ion-translocating oxidoreductase complex subunit A		Rnf-Nqr subunit, membrane protein		0	0	0	0	0	0	1	0.52	0	0.014	0	0	0	0.64	0	0	0.66	0	0	0	0	0	0	0	0.38	0.35	0	0.011	0	0	0	0.44	0	0	0.51	0				0	0	0	0	0	0	0	0	0	0	0	0	0	0	0	0	0	0	0	0	0	0	0	0	0	0	0	0	0	0	0	0	0	0	0	0
C32_k141_18616	BCall|32502	CDS	31590	33641	2052	-1	Methionine--tRNA ligase	methionine--tRNA ligase,methionine--tRNA ligase, beta subunit	tRNA synthetases class I (I, L, M and V),tRNA synthetases class I (C) catalytic domain,tRNA synthetases class I (M),Putative tRNA binding domain		2	6.4	3	6.1	6.6	6.4	0.91	0.99	1.3	0.88	0.62	2.7	0	0.51	0.18	1	1.5	0.76	2	1.9	1.6	2.8	2.8	3	0.34	0.68	0.97	0.71	1.5	2	0	0.35	0.72	1.9	1.2	1.5	0	2	683	0	2	0	0	0	0	0	0	1	0	0	0	0	0	3	0	1	0	0	0.62	0	0	0	0	0	0	1.3	0	0	0	0	0	5.7	0	0.57	0
C32_k141_18616	BCall|32503	CDS	33804	34898	1095	1	Iron-sulfur cluster carrier protein		AAA domain,Anion-transporting ATPase,CobQ/CobB/MinD/ParA nucleotide binding domain,4Fe-4S iron sulfur cluster binding proteins, NifH/frxC family,Iron-sulfur cluster assembly protein,ATPase MipZ,NUBPL iron-transfer P-loop NTPase		2.3	7.4	3.6	4.1	3.3	3.5	2.2	1.1	2.6	0.81	0.71	3.3	0	0.55	0.27	0.75	1.5	1	2.3	2.2	2	1.8	1.4	1.7	0.81	0.74	2	0.65	1.7	2.4	0	0.37	1.1	1.4	1.2	2.1	0	1	364	1	3	2	0	0	0	0	0	1	0	0	0	0	0	0	0	1	0	3.4	1.7	1.7	0	0	0	0	0	2.5	0	0	0	0	0	0	0	1.1	0
C32_k141_18616	BCall|32504	CDS	34974	35732	759	-1	3-oxoacyl-[acyl-carrier-protein] reductase FabG		short chain dehydrogenase,Enoyl-(Acyl carrier protein) reductase,KR domain		0.59	3.1	1.6	1.9	2.5	2.6	0.2	0.73	1.2	0.58	0.39	1.8	0	0	0	1.4	0.4	0.49	0.59	0.93	0.86	0.84	1.1	1.2	0.073	0.5	0.89	0.47	0.93	1.3	0	0	0	2.6	0.31	1				0	0	0	0	0	0	0	0	0	0	0	0	0	0	0	0	0	0	0	0	0	0	0	0	0	0	0	0	0	0	0	0	0	0	0	0
C32_k141_18616	BCall|32505	CDS	35898	36629	732	1			Protein of unknown function (DUF2470),Pyridoxamine 5'-phosphate oxidase,Pyridoxamine 5'-phosphate oxidase		0.3	0.61	0.52	0.21	0.61	0.4	0.61	0.2	0.31	0.41	0.41	0.1	0	0.74	0	0.2	0.51	0	0.3	0.18	0.28	0.097	0.26	0.19	0.22	0.14	0.24	0.33	0.98	0.076	0	0.51	0	0.39	0.4	0				0	0	0	0	0	0	0	0	0	0	0	0	0	0	0	0	0	0	0	0	0	0	0	0	0	0	0	0	0	0	0	0	0	0	0	0
C32_k141_18616	BCall|32506	CDS	36696	37172	477	1			FxsA cytoplasmic membrane protein		0	0	0	0	0	0	2	0.31	0.94	2.5	0.3	0	0	1.2	0.91	1.2	1.1	0.63	0	0	0	0	0	0	0.73	0.22	0.72	2	0.73	0	0	0.85	3.6	2.4	0.9	1.3				0	0	0	0	0	0	0	0	0	0	0	0	0	0	0	0	0	0	0	0	0	0	0	0	0	0	0	0	0	0	0	0	0	0	0	0
C32_k141_18616	BCall|32509	CDS	37424	37717	294	1	10 kDa chaperonin		Chaperonin 10 Kd subunit	central dogma	30	51	32	62	62	41	4.4	4	27	13	4.8	23	0	2.2	0.98	4	6.7	2.1	30	15	17	28	26	19	1.6	2.7	20	10	11	17	0	1.5	3.9	7.6	5.3	4.4	5	5	97	7	113	22	0	0	0	2	0	12	33	12	2	0	13	1	0	36	14	90	250	71	0	0	0	12	0	110	130	100	91	0	81	13	0	140	75
C32_k141_18616	BCall|32510	CDS	37767	39410	1644	1	60 kDa chaperonin	chaperonin GroL	TCP-1/cpn60 chaperonin family	central dogma	64	94	53	120	120	74	20	22	51	41	21	47	0.23	9.6	4.5	7.9	11	3.8	64	28	29	56	51	34	7.4	15	38	33	51	35	26	6.6	18	15	8.8	7.8	17	17	547	321	312	233	50	27	14	98	16	112	184	152	24	74	101	250	81	223	181	730	120	130	580	110	100	100	410	190	130	230	190	920	110	600	510	160	170
C32_k141_18616	BCall|32511	CDS	39940	40623	684	1	Transcriptional activator protein IrlR		Response regulator receiver domain,Transcriptional regulatory protein, C terminal		0.11	1.4	0.98	0.87	0.54	0.44	0	1.5	0.65	0.22	0	0.22	0	0.22	0	0	0.54	0.11	0.11	0.42	0.53	0.39	0.23	0.21	0	1	0.49	0.18	0	0.16	0	0.15	0	0	0.42	0.22				0	0	0	0	0	0	0	0	0	0	0	0	0	0	0	0	0	0	0	0	0	0	0	0	0	0	0	0	0	0	0	0	0	0	0	0
C32_k141_18616	BCall|32512	CDS	40613	41893	1281	1	Sensor protein QseC		HAMP domain,Histidine kinase-, DNA gyrase B-, and HSP90-like ATPase,His Kinase A (phospho-acceptor) domain		0.055	0	0.015	0	0	0	0.23	0.49	0	0	0	0	0	0.11	0	0.17	0.23	0	0.054	0	0.0081	0	0	0	0.085	0.33	0	0	0	0	0	0.072	0	0.33	0.18	0				0	0	0	0	0	0	0	0	0	0	0	0	0	0	0	0	0	0	0	0	0	0	0	0	0	0	0	0	0	0	0	0	0	0	0	0
C32_k141_18616	BCall|32514	CDS	42089	42772	684	1			Methyltransferase domain,Methyltransferase domain,Methyltransferase domain,Methyltransferase domain		0	0	0	0	0	0	0.77	0.64	0	0.55	0	0	0	0.56	0	0.22	0.52	0	0	0	0	0	0	0	0.29	0.44	0	0.44	0	0	0	0.38	0	0.42	0.41	0				0	0	0	0	0	0	0	0	0	0	0	0	0	0	0	0	0	0	0	0	0	0	0	0	0	0	0	0	0	0	0	0	0	0	0	0
C32_k141_18616	BCall|32515	CDS	42777	43487	711	1	hypothetical protein		Lipopolysaccharide kinase (Kdo/WaaP) family		0	0	0	0	0	0	1.5	1.9	0.22	0.42	0	0.33	0	1.3	0.2	0.048	1.2	0.21	0	0	0	0	0	0	0.56	1.3	0.17	0.34	0	0.24	0	0.89	0.81	0.091	0.91	0.42				0	0	0	0	0	0	0	0	0	0	0	0	0	0	0	0	0	0	0	0	0	0	0	0	0	0	0	0	0	0	0	0	0	0	0	0
C32_k141_18616	BCall|32516	CDS	43490	43714	225	1					0	0	0	0	0	0	36	13	6.6	1.9	0	0.26	0	17	1.5	1.1	2.4	0.64	0	0	0	0	0	0	13	8.8	5	1.5	0	0.19	0	12	6	2.1	1.9	1.3				0	0	0	0	0	0	0	0	0	0	0	0	0	0	0	0	0	0	0	0	0	0	0	0	0	0	0	0	0	0	0	0	0	0	0	0
C32_k141_18616	BCall|32518	CDS	43773	46796	3024	-1	Uncharacterized transporter HI_0895		AcrB/AcrD/AcrF family,MMPL family		0.54	3.8	2	1	1.5	1.8	1.2	0.99	0.99	0.44	0.099	0.96	0	0.55	0.05	0.32	0.37	0.15	0.54	1.1	1.1	0.47	0.61	0.86	0.46	0.68	0.75	0.36	0.24	0.72	0	0.38	0.2	0.61	0.29	0.3				0	0	0	0	0	0	0	0	0	0	0	0	0	0	0	0	0	0	0	0	0	0	0	0	0	0	0	0	0	0	0	0	0	0	0	0
C32_k141_18616	BCall|32521	CDS	46810	47961	1152	-1	hypothetical protein	efflux transporter, RND family, MFP subunit	Biotin-lipoyl like,HlyD family secretion protein,Barrel-sandwich domain of CusB or HlyD membrane-fusion		0	0	0	0	0	0.065	2.5	2.2	0.39	1.6	0.2	0.13	0	1.6	0.26	0	0.91	0.13	0	0	0	0	0	0.031	0.93	1.5	0.3	1.3	0.47	0.096	0	1.1	1	0	0.71	0.27				0	0	0	0	0	0	0	0	0	0	0	0	0	0	0	0	0	0	0	0	0	0	0	0	0	0	0	0	0	0	0	0	0	0	0	0
C32_k141_18616	BCall|32523	CDS	48086	49186	1101	-1			Protein of unknown function (DUF1513)		0	0	0.2	0.34	0.068	0.068	0.14	0.41	0.087	0.22	0.068	0.068	0	0.13	0	0.068	0.75	0	0	0	0.11	0.15	0.029	0.032	0.051	0.28	0.066	0.18	0.16	0.051	0	0.09	0	0.13	0.59	0				0	0	0	0	0	0	0	0	0	0	0	0	0	0	0	0	0	0	0	0	0	0	0	0	0	0	0	0	0	0	0	0	0	0	0	0
C32_k141_18616	BCall|32525	CDS	49186	50250	1065	-1			Imelysin		0.07	0.14	0	0.07	0.07	0.14	0.28	0.77	0.052	0.83	0	0	0	0	0	0.07	0.3	0.28	0.07	0.041	0	0.032	0.029	0.066	0.1	0.53	0.039	0.67	0	0	0	0	0	0.13	0.24	0.58				0	0	0	0	0	0	0	0	0	0	0	0	0	0	0	0	0	0	0	0	0	0	0	0	0	0	0	0	0	0	0	0	0	0	0	0
C32_k141_18616	BCall|32527	CDS	50295	51719	1425	-1			Cytochrome c,Di-haem oxidoreductase, putative peroxidase		0.053	0.53	0.21	0.16	0.11	0	0.42	0.21	0	0.15	0	0.11	0	0.21	0	0.11	0.62	0.3	0.052	0.16	0.11	0.071	0.044	0	0.16	0.14	0	0.12	0	0.078	0	0.14	0	0.2	0.49	0.62				0	0	0	0	0	0	0	0	0	0	0	0	0	0	0	0	0	0	0	0	0	0	0	0	0	0	0	0	0	0	0	0	0	0	0	0
C32_k141_18616	BCall|32529	CDS	51909	53249	1341	-1			Imelysin		0.77	2.9	0.88	1.7	2.1	0.61	1.3	0.45	0.56	2.2	4.2	2.9	0	0.7	0.21	3.3	5.8	3.3	0.77	0.88	0.48	0.78	0.88	0.29	0.47	0.31	0.42	1.7	10	2.2	0	0.48	0.82	6.3	4.5	6.8	8	8	446	0	0	0	0	0	0	6	0	0	2	4	0	0	0	0	0	13	5	0	0	0	0	0	0	7.6	0	0	1.8	7.6	0	0	0	0	0	11	5.8
C32_k141_18616	BCall|32531	CDS	53414	55465	2052	-1		diguanylate cyclase (GGDEF) domain	EAL domain,Diguanylate cyclase, GGDEF domain		0.18	1.5	1	0.66	1.1	0.97	2.9	0.73	0.51	0.28	0.067	0.22	0	1.7	0.32	0.35	0.61	0.037	0.18	0.44	0.57	0.3	0.46	0.46	1.1	0.5	0.38	0.23	0.16	0.16	0	1.2	1.3	0.67	0.48	0.075				0	0	0	0	0	0	0	0	0	0	0	0	0	0	0	0	0	0	0	0	0	0	0	0	0	0	0	0	0	0	0	0	0	0	0	0
C32_k141_18616	BCall|32533	CDS	55770	56366	597	-1	Superoxide dismutase [Fe]		Iron/manganese superoxide dismutases, C-terminal domain,Iron/manganese superoxide dismutases, alpha-hairpin domain	ROS defense	23	120	72	61	62	76	17	13	22	16	5.1	31	0.25	7.2	2.5	9.4	12	11	23	36	39	28	26	36	6.3	9	17	13	12	23	29	4.9	10	18	9.7	22	1	1	198	0	0	0	0	0	0	0	0	0	0	0	0	0	2	0	0	0	0	0	0	0	0	0	0	0	0	0	0	0	0	0	6.1	0	0	0	0
C32_k141_18616	BCall|32534	CDS	56543	57145	603	-1	Arginine exporter protein ArgO		LysE type translocator		0.12	0.37	0	0.12	0.37	0.5	0	0	0	0.43	0	0.25	0	3	0	0	0	0	0.12	0.11	0	0.056	0.16	0.23	0	0	0	0.35	0	0.18	0	2	0	0	0	0				0	0	0	0	0	0	0	0	0	0	0	0	0	0	0	0	0	0	0	0	0	0	0	0	0	0	0	0	0	0	0	0	0	0	0	0
C32_k141_18616	BCall|32536	CDS	57148	57552	405	-1			ACT domain,ACT domain		0	0	0	0	0	0	0	0.13	0	0.28	0	0	0	3.5	0	0	0	0.37	0	0	0	0	0	0	0	0.086	0	0.23	0	0	0	2.4	0	0	0	0.76				0	0	0	0	0	0	0	0	0	0	0	0	0	0	0	0	0	0	0	0	0	0	0	0	0	0	0	0	0	0	0	0	0	0	0	0
C32_k141_18616	BCall|32537	CDS	57663	58562	900	1	HTH-type transcriptional regulator ArgP	transcriptional regulator, ArgP family	Bacterial regulatory helix-turn-helix protein, lysR family,LysR substrate binding domain		0.083	0.25	0.17	0.083	0.47	0.17	0.33	0	0	0	0	0.083	0	0.17	0.0011	0.13	0	0	0.083	0.075	0.091	0.038	0.2	0.078	0.12	0	0	0	0	0.062	0	0.11	0.0044	0.25	0	0				0	0	0	0	0	0	0	0	0	0	0	0	0	0	0	0	0	0	0	0	0	0	0	0	0	0	0	0	0	0	0	0	0	0	0	0
C32_k141_18616	BCall|32539	CDS	58660	59652	993	1	Short-chain dehydrogenase/reductase family 42E member 1		3-beta hydroxysteroid dehydrogenase/isomerase family,NAD dependent epimerase/dehydratase family,GDP-mannose 4,6 dehydratase,NAD(P)H-binding ,Male sterility protein,NmrA-like family,Polysaccharide biosynthesis protein,RmlD substrate binding domain		0	0	0	0	0	0	0.83	1.2	0.14	0.3	0	0.15	0	0.3	0.04	0.15	0.12	0	0	0	0	0	0	0	0.31	0.82	0.11	0.24	0	0.11	0	0.2	0.16	0.29	0.096	0				0	0	0	0	0	0	0	0	0	0	0	0	0	0	0	0	0	0	0	0	0	0	0	0	0	0	0	0	0	0	0	0	0	0	0	0
C32_k141_18616	BCall|32540	CDS	59759	60595	837	1					0	0.18	0.09	0.084	0.18	0.18	0.24	0.68	0.18	0.88	0	0.36	0	0.34	0	0.09	0.44	0.18	0	0.053	0.049	0.038	0.075	0.084	0.089	0.47	0.14	0.71	0	0.27	0	0.23	0	0.17	0.35	0.37				0	0	0	0	0	0	0	0	0	0	0	0	0	0	0	0	0	0	0	0	0	0	0	0	0	0	0	0	0	0	0	0	0	0	0	0
C32_k141_18616	BCall|32542	CDS	60718	61566	849	1			Cache domain,Single Cache domain 2		0	0.18	0	0	0	0	4.3	2.9	1	0.88	0.18	0	0	3.3	0.6	0	0	0.18	0	0.053	0	0	0	0	1.6	2	0.77	0.71	0.42	0	0	2.2	2.4	0	0	0.36				0	0	0	0	0	0	0	0	0	0	0	0	0	0	0	0	0	0	0	0	0	0	0	0	0	0	0	0	0	0	0	0	0	0	0	0
C32_k141_18616	BCall|32544	CDS	61599	63116	1518	-1	Uncharacterized MFS-type transporter MT1926	drug resistance MFS transporter, drug:H antiporter-2 (14 Spanner) (DHA2) family	Major Facilitator Superfamily,Sugar (and other) transporter,Fungal trichothecene efflux pump (TRI12)		0	0	0	0	0	0	0.8	0.45	0.24	0.3	0	0	0	0.43	0.049	0	0.096	0	0	0	0	0	0	0	0.3	0.31	0.18	0.24	0	0	0	0.29	0.2	0	0.075	0				0	0	0	0	0	0	0	0	0	0	0	0	0	0	0	0	0	0	0	0	0	0	0	0	0	0	0	0	0	0	0	0	0	0	0	0
C32_k141_18616	BCall|32546	CDS	63519	64433	915	1			AraC-like ligand binding domain,Helix-turn-helix domain,Bacterial regulatory helix-turn-helix proteins, AraC family		0	0.16	0	0	0	0	7.2	4.1	0.64	1.8	0.25	0.098	0	3.4	0.32	0.038	0.072	0.2	0	0.049	0	0	0	0	2.7	2.8	0.49	1.4	0.59	0.073	0	2.3	1.3	0.073	0.057	0.41				0	0	0	0	0	0	0	0	0	0	0	0	0	0	0	0	0	0	0	0	0	0	0	0	0	0	0	0	0	0	0	0	0	0	0	0
C32_k141_18616	BCall|32548	CDS	64728	65615	888	-1	HTH-type transcriptional regulator DmlR		Bacterial regulatory helix-turn-helix protein, lysR family,LysR substrate binding domain		0	0	0	0	0	0	0.45	0.48	0	0.33	0	0	0	0.17	0	0	0.17	0	0	0	0	0	0	0	0.17	0.33	0	0.27	0	0	0	0.12	0	0	0.13	0				0	0	0	0	0	0	0	0	0	0	0	0	0	0	0	0	0	0	0	0	0	0	0	0	0	0	0	0	0	0	0	0	0	0	0	0
C32_k141_18616	BCall|32550	CDS	65748	66632	885	1			Metallo-beta-lactamase superfamily		0	0	0	0	0	0	0.95	0.26	0	1.1	0	0.33	0	0.34	0.34	0	0.17	0	0	0	0	0	0	0	0.35	0.18	0	0.9	0	0.24	0	0.23	1.3	0	0.13	0				0	0	0	0	0	0	0	0	0	0	0	0	0	0	0	0	0	0	0	0	0	0	0	0	0	0	0	0	0	0	0	0	0	0	0	0
C32_k141_18616	BCall|32552	CDS	66702	67316	615	1	hypothetical protein		NAD dependent epimerase/dehydratase family,NADP oxidoreductase coenzyme F420-dependent,NAD(P)H-binding ,NmrA-like family,Saccharopine dehydrogenase NADP binding domain		0	0	0	0	0	0	3.8	1.6	0.73	1.2	0.73	0.24	0	1.9	0	0	0.72	0	0	0	0	0	0	0	1.4	1.1	0.56	0.93	1.7	0.18	0	1.3	0	0	0.56	0				0	0	0	0	0	0	0	0	0	0	0	0	0	0	0	0	0	0	0	0	0	0	0	0	0	0	0	0	0	0	0	0	0	0	0	0
C32_k141_18616	BCall|32553	CDS	67433	68329	897	-1	Glycine cleavage system transcriptional activator		Bacterial regulatory helix-turn-helix protein, lysR family,LysR substrate binding domain		0	0	0	0	0	0	2	0.5	0.5	0.33	0.26	0	0	0.66	0	0	0.15	0	0	0	0	0	0	0	0.75	0.34	0.38	0.27	0.63	0	0	0.45	0	0	0.12	0				0	0	0	0	0	0	0	0	0	0	0	0	0	0	0	0	0	0	0	0	0	0	0	0	0	0	0	0	0	0	0	0	0	0	0	0
C32_k141_18616	BCall|32555	CDS	68468	70105	1638	1	Probable 2-ketoarginine decarboxylase AruI		Thiamine pyrophosphate enzyme, C-terminal TPP binding domain,Thiamine pyrophosphate enzyme, central domain,Thiamine pyrophosphate enzyme, N-terminal TPP binding domain		0	0	0	0	0	0	0.18	0.18	0.092	0.092	0	0	0	0.04	0	0	0.058	0	0	0	0	0	0	0	0.066	0.13	0.07	0.074	0	0	0	0.027	0	0	0.045	0				0	0	0	0	0	0	0	0	0	0	0	0	0	0	0	0	0	0	0	0	0	0	0	0	0	0	0	0	0	0	0	0	0	0	0	0
C32_k141_18616	BCall|32556	CDS	70102	71550	1449	1	Betaine aldehyde dehydrogenase, chloroplastic		Aldehyde dehydrogenase family		0	0	0	0	0	0	0.31	0.36	0.21	0.21	0	0	0	0.45	0	0	0.14	0	0	0	0	0	0	0	0.12	0.24	0.16	0.17	0	0	0	0.31	0	0	0.11	0				0	0	0	0	0	0	0	0	0	0	0	0	0	0	0	0	0	0	0	0	0	0	0	0	0	0	0	0	0	0	0	0	0	0	0	0
C32_k141_18616	BCall|32557	CDS	71576	72505	930	-1	Uncharacterized HTH-type transcriptional regulator YqhC		AraC-type transcriptional regulator N-terminus,Helix-turn-helix domain,Bacterial regulatory helix-turn-helix proteins, AraC family		0	0.56	0.4	0.081	0.4	0.24	0.32	0.93	0.48	0.47	0	0.4	0	0.48	0	0	0.56	0.16	0	0.17	0.22	0.037	0.17	0.11	0.12	0.64	0.36	0.38	0	0.3	0	0.33	0	0	0.44	0.33				0	0	0	0	0	0	0	0	0	0	0	0	0	0	0	0	0	0	0	0	0	0	0	0	0	0	0	0	0	0	0	0	0	0	0	0
C32_k141_18616	BCall|32558	CDS	72834	73199	366	1			Antibiotic biosynthesis monooxygenase		0	0	0	0	0	0	1.3	1	0.41	0.31	0.4	0.027	0	1.1	0	0	0	0	0	0	0	0	0	0	0.48	0.69	0.31	0.25	0.95	0.02	0	0.77	0	0	0	0				0	0	0	0	0	0	0	0	0	0	0	0	0	0	0	0	0	0	0	0	0	0	0	0	0	0	0	0	0	0	0	0	0	0	0	0
C32_k141_18616	BCall|32559	CDS	73242	73481	240	1					0	0	0	0	0	0	0.083	0.62	0	0	0	0	0	0.62	0.56	0	0	0	0	0	0	0	0	0	0.031	0.42	0	0	0	0	0	0.42	2.2	0	0	0				0	0	0	0	0	0	0	0	0	0	0	0	0	0	0	0	0	0	0	0	0	0	0	0	0	0	0	0	0	0	0	0	0	0	0	0
C32_k141_18616	BCall|32560	CDS	73491	74120	630	-1			Flavin reductase like domain		0	0	0	0	0	0	1.2	0.7	0	0.71	0	0	0	0.12	0.23	0	0.62	0	0	0	0	0	0	0	0.44	0.48	0	0.57	0	0	0	0.081	0.93	0	0.48	0				0	0	0	0	0	0	0	0	0	0	0	0	0	0	0	0	0	0	0	0	0	0	0	0	0	0	0	0	0	0	0	0	0	0	0	0
C32_k141_18616	BCall|32561	CDS	74285	74620	336	-1					0	0	0	0	0	0	28	14	8.9	23	4.4	2.6	0	3.8	0	1.3	4.1	0.85	0	0	0	0	0	0	10	9.7	6.7	18	11	1.9	0	2.6	0	2.5	3.3	1.7				0	0	0	0	0	0	0	0	0	0	0	0	0	0	0	0	0	0	0	0	0	0	0	0	0	0	0	0	0	0	0	0	0	0	0	0
C32_k141_18616	BCall|32563	CDS	74992	75225	234	1					0	0	0	0	0	0	0	0	0	0	0	0	0	0.44	0	0	0	0	0	0	0	0	0	0	0	0	0	0	0	0	0	0.3	0	0	0	0				0	0	0	0	0	0	0	0	0	0	0	0	0	0	0	0	0	0	0	0	0	0	0	0	0	0	0	0	0	0	0	0	0	0	0	0
C32_k141_18616	BCall|32565	CDS	75323	76645	1323	-1	Alpha-ketoglutarate permease	MFS transporter, metabolite:H symporter (MHS) family protein	Major Facilitator Superfamily,Sugar (and other) transporter		0	0	0	0	0	0	0.54	0	0	0	0	0	0	0	0	0	0	0	0	0	0	0	0	0	0.2	0	0	0	0	0	0	0	0	0	0	0				0	0	0	0	0	0	0	0	0	0	0	0	0	0	0	0	0	0	0	0	0	0	0	0	0	0	0	0	0	0	0	0	0	0	0	0
C32_k141_18616	BCall|32567	CDS	76936	78270	1335	-1	C4-dicarboxylate transport transcriptional regulatory protein DctD		ATPase family associated with various cellular activities (AAA),AAA domain (dynein-related subfamily),Flagellar regulatory protein FleQ,Bacterial regulatory protein, Fis family,Magnesium chelatase, subunit ChlI,Response regulator receiver domain,Sigma-54 interaction domain,Sigma-54 interaction domain		0.39	1.7	0.77	0.39	0.95	0.9	0.037	0.51	0.67	0.45	0.22	0.61	0	0.09	0	0.16	0.11	0.33	0.39	0.5	0.42	0.18	0.4	0.42	0.014	0.35	0.51	0.36	0.54	0.46	0	0.061	0	0.31	0.088	0.68				0	0	0	0	0	0	0	0	0	0	0	0	0	0	0	0	0	0	0	0	0	0	0	0	0	0	0	0	0	0	0	0	0	0	0	0
C32_k141_18616	BCall|32568	CDS	78264	80030	1767	-1	C4-dicarboxylate transport sensor protein DctB		Histidine kinase-, DNA gyrase B-, and HSP90-like ATPase		0	0.13	0	0.12	0	0.041	0.085	0.29	0.041	0.085	0.084	0	0	0.082	0	0	0.042	0	0	0.038	0	0.056	0	0.019	0.032	0.2	0.031	0.068	0.2	0	0	0.056	0	0	0.033	0				0	0	0	0	0	0	0	0	0	0	0	0	0	0	0	0	0	0	0	0	0	0	0	0	0	0	0	0	0	0	0	0	0	0	0	0
C32_k141_18616	BCall|32570	CDS	80184	81707	1524	-1	Fumarate hydratase class I, aerobic	hydrolyase, tartrate alpha subunit/fumarate domain protein, Fe-S type,hydrolyase, tartrate beta subunit/fumarate domain protein, Fe-S type	Fumarate hydratase (Fumerase),Fumarase C-terminus	energy-TCA	6.5	13	5.8	16	16	14	3.3	2.4	4.3	7.3	3.4	8.8	0	0.59	0.2	2.3	4.1	2.2	6.5	3.9	3.2	7.4	6.7	6.7	1.2	1.6	3.3	5.9	8.1	6.5	0	0.4	0.78	4.3	3.2	4.6				0	0	0	0	0	0	0	0	0	0	0	0	0	0	0	0	0	0	0	0	0	0	0	0	0	0	0	0	0	0	0	0	0	0	0	0
C32_k141_18616	BCall|32571	CDS	82045	83151	1107	1		diguanylate cyclase (GGDEF) domain	Diguanylate cyclase, GGDEF domain		0.068	0.068	0.13	0	0.068	0	4.4	1.9	0.56	0.12	0	0.068	0	1.7	0.068	0	0.27	0.12	0.068	0.02	0.071	0	0.028	0	1.6	1.3	0.42	0.098	0	0.05	0	1.2	0.27	0	0.21	0.25				0	0	0	0	0	0	0	0	0	0	0	0	0	0	0	0	0	0	0	0	0	0	0	0	0	0	0	0	0	0	0	0	0	0	0	0
C32_k141_18616	BCall|32573	CDS	83144	84082	939	1			Oxidoreductase FAD-binding domain,2Fe-2S iron-sulfur cluster binding domain,Oxidoreductase NAD-binding domain		0	0	0	0	0	0	1.4	1.4	0.51	0.47	0	0	0	0.67	0.16	0	0.15	0.097	0	0	0	0	0	0	0.52	0.93	0.38	0.38	0	0	0	0.45	0.63	0	0.12	0.2				0	0	0	0	0	0	0	0	0	0	0	0	0	0	0	0	0	0	0	0	0	0	0	0	0	0	0	0	0	0	0	0	0	0	0	0
C32_k141_18616	BCall|32574	CDS	84111	84860	750	1	Enoyl-CoA delta isomerase 2		Enoyl-CoA hydratase/isomerase,Enoyl-CoA hydratase/isomerase		0.2	0	0	0	0	0	0.2	0.6	0	0.4	0	0.2	0	0.6	0	0	0.39	0	0.2	0	0	0	0	0	0.075	0.41	0	0.32	0	0.15	0	0.41	0	0	0.31	0				0	0	0	0	0	0	0	0	0	0	0	0	0	0	0	0	0	0	0	0	0	0	0	0	0	0	0	0	0	0	0	0	0	0	0	0
C32_k141_18616	BCall|32576	CDS	84944	86395	1452	-1	Pyruvate kinase II	pyruvate kinase	Pyruvate kinase, barrel domain,Pyruvate kinase, alpha/beta domain		2.7	10	5.2	5	6.4	5.2	2.1	1.5	1.3	2.5	1.1	2.8	0	1.4	0.1	0.61	1.2	0.82	2.7	3	2.9	2.3	2.7	2.4	0.78	1	0.96	2.1	2.6	2.1	0	0.97	0.41	1.2	0.95	1.7	1	1	483	1	0	1	0	2	1	0	0	1	0	0	0	0	1	0	0	0	0	2.6	0	0.65	0	9.3	8.1	0	0	1.9	0	0	0	0	1.2	0	0	0	0
C32_k141_18616	BCall|32577	CDS	86553	86927	375	1					0	0	0	0	0	0	5.6	1.1	0.56	1.5	0	0.2	0	5.6	0.78	0	0.4	0	0	0	0	0	0	0	2.1	0.72	0.42	1.2	0	0.15	0	3.8	3.1	0	0.31	0				0	0	0	0	0	0	0	0	0	0	0	0	0	0	0	0	0	0	0	0	0	0	0	0	0	0	0	0	0	0	0	0	0	0	0	0
C32_k141_18616	BCall|32579	CDS	87147	87506	360	1			PilZ domain		0	0	0	0	0	0	3.5	0.34	0	0.28	0	0	0	4.2	0.21	0	0.83	0	0	0	0	0	0	0	1.3	0.23	0	0.23	0	0	0	2.8	0.83	0	0.65	0				0	0	0	0	0	0	0	0	0	0	0	0	0	0	0	0	0	0	0	0	0	0	0	0	0	0	0	0	0	0	0	0	0	0	0	0
C32_k141_18616	BCall|32580	CDS	87522	88853	1332	-1			Protein of unknown function DUF58		0.056	0.84	0.67	0.28	0.51	0.34	0.39	0.22	0.56	0.26	0	0.62	0	0.57	0.11	0	0.12	0.1	0.056	0.25	0.37	0.13	0.21	0.16	0.15	0.15	0.43	0.21	0	0.46	0	0.39	0.45	0	0.093	0.2				0	0	0	0	0	0	0	0	0	0	0	0	0	0	0	0	0	0	0	0	0	0	0	0	0	0	0	0	0	0	0	0	0	0	0	0
C32_k141_18616	BCall|32583	CDS	88867	89892	1026	-1	hypothetical protein		ATPase family associated with various cellular activities (AAA),ATPase family associated with various cellular activities (AAA),AAA domain (dynein-related subfamily),AAA lid domain,Holliday junction DNA helicase RuvB P-loop domain,Sigma-54 interaction domain		0.43	1.2	0.65	0.73	0.8	0.073	0.8	0.15	0.49	0.86	0.45	0.15	0	0.073	0.14	0.073	0.27	0.22	0.43	0.37	0.35	0.33	0.34	0.034	0.3	0.1	0.37	0.69	1.1	0.11	0	0.05	0.57	0.14	0.21	0.45	1	1	341	0	0	2	0	0	0	0	0	0	0	0	0	0	2	0	0	0	1	0	0	1.8	0	0	0	0	0	0	0	0	0	0	3.5	0	0	0	1.5
C32_k141_18616	BCall|32584	CDS	89889	91052	1164	-1			Domain of unknown function (DUF4350)		0	0	0	0	0	0	0.45	0.25	0	0.064	0.25	0	0	0	0	0	0	0	0	0	0	0	0	0	0.17	0.17	0	0.052	0.59	0	0	0	0	0	0	0				0	0	0	0	0	0	0	0	0	0	0	0	0	0	0	0	0	0	0	0	0	0	0	0	0	0	0	0	0	0	0	0	0	0	0	0
C32_k141_18616	BCall|32587	CDS	91049	92599	1551	-1			Domain of unknown function (DUF4129)		0	0.097	0	0.048	0.048	0	0.43	0.22	0.19	0.094	0	0.19	0	0.19	0	0	0.43	0	0	0.029	0	0.022	0.02	0	0.16	0.15	0.15	0.075	0	0.14	0	0.13	0	0	0.34	0				0	0	0	0	0	0	0	0	0	0	0	0	0	0	0	0	0	0	0	0	0	0	0	0	0	0	0	0	0	0	0	0	0	0	0	0
C32_k141_18616	BCall|32589	CDS	92586	93566	981	-1			Stage II sporulation protein M		0	0.22	0.15	0.077	0.077	0.077	0.15	0.39	0	0	0	0.15	0	0	0	0.14	0.57	0	0	0.067	0.084	0.035	0.032	0.036	0.057	0.27	0	0	0	0.11	0	0	0	0.26	0.45	0				0	0	0	0	0	0	0	0	0	0	0	0	0	0	0	0	0	0	0	0	0	0	0	0	0	0	0	0	0	0	0	0	0	0	0	0
C32_k141_18616	BCall|32591	CDS	93563	94288	726	-1			RDD family		0	0	0	0	0	0	0	0.46	0	0.41	0	0	0	0.62	0	0.026	0.21	0	0	0	0	0	0	0	0	0.31	0	0.33	0	0	0	0.42	0	0.05	0.16	0				0	0	0	0	0	0	0	0	0	0	0	0	0	0	0	0	0	0	0	0	0	0	0	0	0	0	0	0	0	0	0	0	0	0	0	0
C32_k141_18616	BCall|32593	CDS	94474	95901	1428	1	Exodeoxyribonuclease I		Exonuclease C-terminal,Exonuclease		0	0.26	0.16	0.52	0.11	0.31	0.31	0.38	0.21	0.52	0	0	0	0	0	0	0.16	0	0	0.078	0.086	0.24	0.044	0.15	0.12	0.26	0.16	0.42	0	0	0	0	0	0	0.12	0				0	0	0	0	0	0	0	0	0	0	0	0	0	0	0	0	0	0	0	0	0	0	0	0	0	0	0	0	0	0	0	0	0	0	0	0
C32_k141_18616	BCall|32594	CDS	96007	96381	375	-1					3	16	11	6.7	9.2	10	19	5.4	14	4.2	1.4	5.2	0	15	3	4.2	7.8	3.4	3	4.7	6.2	3	3.8	4.7	6.9	3.7	10	3.4	3.3	3.8	0	9.9	12	8	6.1	6.9	4	4	124	0	0	0	0	0	0	6	0	0	0	0	0	0	2	0	0	0	0	0	0	0	0	0	0	27	0	0	0	0	0	0	9.7	0	0	0	0
C32_k141_18616	BCall|32595	CDS	96728	97576	849	1	Formyltetrahydrofolate deformylase	formyltetrahydrofolate deformylase	Formyl transferase		0.35	2.5	0.78	2.1	1.9	0.7	0.59	0	0.61	0.76	0.16	1.1	0	0.52	0	0.43	0.97	0.35	0.35	0.75	0.43	0.95	0.81	0.33	0.22	0	0.46	0.62	0.37	0.85	0	0.36	0	0.83	0.76	0.71				0	0	0	0	0	0	0	0	0	0	0	0	0	0	0	0	0	0	0	0	0	0	0	0	0	0	0	0	0	0	0	0	0	0	0	0
C32_k141_18616	BCall|32596	CDS	97912	99801	1890	-1	Methyl-accepting chemotaxis protein PctA		Cache domain,HAMP domain,Methyl-accepting chemotaxis protein (MCP) signalling domain		0	0.47	0.2	0.037	0.14	0.079	0.83	0.12	0.2	0.36	0.28	0.36	0	0.91	0.079	0.16	0.64	0.039	0	0.14	0.11	0.017	0.059	0.037	0.31	0.081	0.15	0.29	0.66	0.27	0	0.62	0.32	0.3	0.5	0.079	1	1	629	0	0	0	0	0	0	5	0	0	0	0	0	0	2	0	0	7	5	0	0	0	0	0	0	4.5	0	0	0	0	0	0	1.9	0	0	4.3	4.1
C32_k141_18616	BCall|32598	CDS	99996	101483	1488	1	hypothetical protein		Bacterial protein of unknown function (DUF853),Helicase HerA, central domain		0.15	1.3	0.69	0.7	0.34	0.6	3.8	1.5	1.4	1.5	0.2	0.5	0	1.2	0.4	0.097	0.15	0.025	0.15	0.37	0.38	0.32	0.14	0.28	1.4	1	1	1.2	0.48	0.37	0	0.82	1.6	0.19	0.12	0.051				0	0	0	0	0	0	0	0	0	0	0	0	0	0	0	0	0	0	0	0	0	0	0	0	0	0	0	0	0	0	0	0	0	0	0	0
C32_k141_18616	BCall|32599	CDS	101499	101954	456	-1			Dna[CI] antecedent, DciA		0	0.31	0.16	0	0	0	3.8	1.3	0.13	0.19	0	0.3	0	1.6	0.33	0	0	0.21	0	0.092	0.09	0	0	0	1.4	0.86	0.097	0.15	0	0.22	0	1.1	1.3	0	0	0.44				0	0	0	0	0	0	0	0	0	0	0	0	0	0	0	0	0	0	0	0	0	0	0	0	0	0	0	0	0	0	0	0	0	0	0	0
C32_k141_18616	BCall|32600	CDS	102277	105018	2742	1	hypothetical protein	preprotein translocase, SecA subunit	SEC-C motif,SecA DEAD-like domain,SecA preprotein cross-linking domain,SecA Wing and Scaffold domain		4.3	8	4	9.2	8.8	6.6	3.9	2.8	1.8	2.7	0.93	4.7	0	1.8	0.62	1.5	3.6	1.2	4.3	2.4	2.2	4.2	3.7	3.1	1.4	1.9	1.4	2.2	2.2	3.5	0	1.2	2.4	2.9	2.9	2.5	1	1	913	1	3	3	2	1	3	0	0	4	1	0	1	0	0	0	0	3	0	1.4	0.7	1	14	2.5	13	0	0	4	0.43	0	4.8	0	0	0	0	1.3	0
C32_k141_18616	BCall|32601	CDS	105139	106356	1218	1	Arginine biosynthesis bifunctional protein ArgJ	glutamate N-acetyltransferase/amino-acid acetyltransferase	ArgJ family		3.5	8.2	3.8	9	6.9	3.6	0.61	2	1.4	2.9	1.3	3.7	0	0.61	0	1.2	1.5	0.6	3.5	2.4	2.1	4.1	2.9	1.7	0.23	1.3	1.1	2.3	3	2.7	0	0.42	0	2.2	1.2	1.2	2	2	405	0	8	0	0	0	0	0	0	0	1	0	3	0	0	0	0	0	0	0	4.2	0	0	0	0	0	0	0	0.98	0	33	0	0	0	0	0	0
C32_k141_18616	BCall|32602	CDS	106400	107419	1020	1		mutator mutT protein	NUDIX domain,NUDIX domain,Thiamine monophosphate synthase		0.074	0	0	0	0	0	0.63	0.87	0.88	1.7	0	0.074	0	0.18	0	0.15	0.62	0	0.073	0	0	0	0	0	0.23	0.6	0.67	1.3	0	0.055	0	0.12	0	0.28	0.49	0				0	0	0	0	0	0	0	0	0	0	0	0	0	0	0	0	0	0	0	0	0	0	0	0	0	0	0	0	0	0	0	0	0	0	0	0
C32_k141_18616	BCall|32603	CDS	107530	108111	582	-1	Cobalamin adenosyltransferase	ATP:cob(I)alamin adenosyltransferase	Cobalamin adenosyltransferase		0.13	0.76	0.51	0.76	0.13	0.75	0.75	0.69	0.76	0.4	0.13	0.13	0	0.016	0	0.13	0.19	0.39	0.13	0.23	0.28	0.35	0.054	0.35	0.28	0.47	0.58	0.32	0.31	0.096	0	0.011	0	0.25	0.15	0.79				0	0	0	0	0	0	0	0	0	0	0	0	0	0	0	0	0	0	0	0	0	0	0	0	0	0	0	0	0	0	0	0	0	0	0	0
C32_k141_18616	BCall|32604	CDS	108114	110150	2037	-1		PAS domain S-box protein	HAMP domain,Histidine kinase-, DNA gyrase B-, and HSP90-like ATPase,His Kinase A (phospho-acceptor) domain,PAS fold,PAS fold,PAS domain		0.34	2.5	1.1	0.4	0.66	1	0.34	0.33	0.29	0.29	0	0.33	0	0.43	0.037	0.14	0.36	0.22	0.34	0.73	0.58	0.18	0.27	0.48	0.13	0.23	0.22	0.24	0	0.24	0	0.3	0.15	0.28	0.28	0.45				0	0	0	0	0	0	0	0	0	0	0	0	0	0	0	0	0	0	0	0	0	0	0	0	0	0	0	0	0	0	0	0	0	0	0	0
C32_k141_18616	BCall|32606	CDS	110196	111113	918	-1	2-dehydropantoate 2-reductase	2-dehydropantoate 2-reductase	Ketopantoate reductase PanE/ApbA,Ketopantoate reductase PanE/ApbA C terminal		0	0	0	0	0	0	0.14	0.64	0.16	0.33	0	0	0	0.16	0.14	0.16	0.47	0	0	0	0	0	0	0	0.053	0.44	0.12	0.26	0	0	0	0.11	0.56	0.31	0.36	0				0	0	0	0	0	0	0	0	0	0	0	0	0	0	0	0	0	0	0	0	0	0	0	0	0	0	0	0	0	0	0	0	0	0	0	0
C32_k141_18616	BCall|32608	CDS	111257	111742	486	1	hypothetical protein		Protein of unknown function (DUF520)		3	8.7	3.9	5.3	9.8	10	5.8	0.91	3.1	0.85	0.46	3.8	0	1.4	0.31	2.2	3.6	1.1	3	2.6	2.1	2.4	4.1	4.7	2.2	0.62	2.4	0.68	1.1	2.8	0	0.97	1.2	4.2	2.9	2.2				0	0	0	0	0	0	0	0	0	0	0	0	0	0	0	0	0	0	0	0	0	0	0	0	0	0	0	0	0	0	0	0	0	0	0	0
C32_k141_18616	BCall|32609	CDS	111879	112718	840	1	Uncharacterized MscS family protein bbp_402		Mechanosensitive ion channel		0.089	1.4	0.73	0.98	0.54	0.9	1.5	1.1	0.27	1.2	0	0.45	0	0.46	0.014	0.36	1.4	0.12	0.089	0.4	0.4	0.44	0.22	0.42	0.57	0.76	0.2	0.95	0	0.33	0	0.32	0.057	0.68	1.1	0.25				0	0	0	0	0	0	0	0	0	0	0	0	0	0	0	0	0	0	0	0	0	0	0	0	0	0	0	0	0	0	0	0	0	0	0	0
C32_k141_18616	BCall|32611	CDS	112996	114336	1341	-1	Porin D		outer membrane porin, OprD family	cell envelope	0.63	0	1.2	0.34	0.039	0	14	20	7.6	14	2.9	0.94	0	5.6	0.3	0.63	6.4	0	0.63	0	0.67	0.15	0.016	0	5.3	14	5.8	12	7	0.7	0	3.8	1.2	1.2	5	0	17	17	446	0	0	0	1	2	0	6	0	11	59	16	2	9	36	70	2	76	149	0	0	0	14	10	0	7.6	0	22	52	30	20	140	49	200	15	66	170
C32_k141_18616	BCall|32613	CDS	115267	115692	426	1			HIT domain		0	0.88	0.35	0.35	0.35	0.84	2.7	1.6	1.2	0.5	0.35	0.35	0	1.3	0	0	0.53	0.35	0	0.26	0.19	0.16	0.15	0.39	0.99	1.1	0.93	0.4	0.84	0.26	0	0.89	0	0	0.41	0.72				0	0	0	0	0	0	0	0	0	0	0	0	0	0	0	0	0	0	0	0	0	0	0	0	0	0	0	0	0	0	0	0	0	0	0	0
C32_k141_18616	BCall|32614	CDS	115696	115902	207	1	hypothetical protein		SlyX		0.36	0	0	0	0	0	1.1	0.54	0	0	0	0	0	0.36	0	0	0	0.36	0.36	0	0	0	0	0	0.41	0.37	0	0	0	0	0	0.25	0	0	0	0.74				0	0	0	0	0	0	0	0	0	0	0	0	0	0	0	0	0	0	0	0	0	0	0	0	0	0	0	0	0	0	0	0	0	0	0	0
C32_k141_18616	BCall|32615	CDS	115969	116574	606	-1			'Cold-shock' DNA-binding domain		0.37	0.87	0.5	0.25	0.25	0.12	3.5	2.2	0.48	2.8	0	0	0	3.2	1.1	0	3	0	0.37	0.26	0.27	0.11	0.1	0.058	1.3	1.5	0.37	2.3	0	0	0	2.2	4.5	0	2.3	0				0	0	0	0	0	0	0	0	0	0	0	0	0	0	0	0	0	0	0	0	0	0	0	0	0	0	0	0	0	0	0	0	0	0	0	0
C32_k141_18616	BCall|32618	CDS	117039	117512	474	1	hypothetical protein		Ferritin-like domain		0.79	3.3	2.8	2.2	2.7	1.9	12	5.9	4	7.3	2.2	2.8	0	3.7	0.59	0.77	7.6	0.4	0.79	0.98	1.6	1	1.1	0.89	4.6	4	3	5.9	5.1	2.1	0	2.5	2.3	1.5	6	0.82	4	7	157	0	1	4	4	2	0	33	0	6	9	8	1	0	3	1	0	15	24	0	1.3	8	160	29	0	120	0	35	23	43	28	0	12	8.3	0	37	79
C32_k141_18616	BCall|32619	CDS	117701	117922	222	1		putative regulatory protein, FmdB family	Zinc ribbon domain		0	0	0	0	0	0	0	1.4	0.39	0	0	0	0	0.9	0	0.34	2.7	0.34	0	0	0	0	0	0	0	0.94	0.29	0	0	0	0	0.62	0	0.64	2.1	0.69				0	0	0	0	0	0	0	0	0	0	0	0	0	0	0	0	0	0	0	0	0	0	0	0	0	0	0	0	0	0	0	0	0	0	0	0
C32_k141_18616	BCall|32620	CDS	117964	119793	1830	1	Aspartate--tRNA(Asp/Asn) ligase	aspartate--tRNA ligase	GAD domain,tRNA synthetases class II (D, K and N) ,tRNA synthetases class II core domain (F),OB-fold nucleic acid binding domain		5.6	23	12	11	13	12	3.3	2.8	2.8	2.2	1.1	5.5	0	1.1	0.24	2.2	3.8	2.4	5.6	6.8	6.4	5.1	5.2	5.6	1.2	1.9	2.1	1.8	2.7	4.1	0	0.77	0.97	4.2	3	5	2	2	609	3	3	14	0	2	1	0	0	0	0	2	0	0	1	0	1	4	14	6.1	1	7.2	0	7.4	6.4	0	0	0	0	2.8	0	0	0.99	0	5.7	2.6	12
C32_k141_18616	BCall|32621	CDS	119906	120652	747	1	Probable transcriptional regulatory protein PFL_4766	DNA-binding regulatory protein, YebC/PmpR family	Transcriptional regulator		0.5	1.9	1.2	1.9	1	1.1	0.4	0.94	0.5	2	0.11	0.9	0	0.3	0.083	0.57	2.2	0.27	0.49	0.56	0.66	0.84	0.42	0.54	0.15	0.64	0.38	1.6	0.26	0.67	0	0.21	0.33	1.1	1.8	0.54				0	0	0	0	0	0	0	0	0	0	0	0	0	0	0	0	0	0	0	0	0	0	0	0	0	0	0	0	0	0	0	0	0	0	0	0
C32_k141_18616	BCall|32622	CDS	120782	121306	525	1	Crossover junction endodeoxyribonuclease RuvC	crossover junction endodeoxyribonuclease RuvC	Crossover junction endodeoxyribonuclease RuvC		0.29	0.86	0.29	1.1	0.42	0.84	0.3	0.57	0.71	0.28	0	0.29	0	0.29	0.23	0.14	0.71	0.14	0.28	0.26	0.16	0.51	0.18	0.4	0.11	0.39	0.54	0.22	0	0.21	0	0.2	0.91	0.27	0.56	0.29				0	0	0	0	0	0	0	0	0	0	0	0	0	0	0	0	0	0	0	0	0	0	0	0	0	0	0	0	0	0	0	0	0	0	0	0
C32_k141_18616	BCall|32623	CDS	121421	122029	609	1	Holliday junction ATP-dependent DNA helicase RuvA	Holliday junction DNA helicase RuvA	Helix-hairpin-helix motif,Helix-hairpin-helix domain,RuvA, C-terminal domain,RuvA N terminal domain,Transposase IS116/IS110/IS902 family		0	0	0	0	0	0	1.5	0.49	0.37	0.99	0.49	0.25	0	0.86	0	0	0.97	0	0	0	0	0	0	0	0.58	0.34	0.28	0.79	1.2	0.18	0	0.59	0	0	0.76	0				0	0	0	0	0	0	0	0	0	0	0	0	0	0	0	0	0	0	0	0	0	0	0	0	0	0	0	0	0	0	0	0	0	0	0	0
C32_k141_18616	BCall|32624	CDS	122030	123088	1059	1	Holliday junction ATP-dependent DNA helicase RuvB	Holliday junction DNA helicase RuvB	ATPase family associated with various cellular activities (AAA),AAA domain (dynein-related subfamily),RuvB AAA lid domain,Magnesium chelatase, subunit ChlI,RuvB C-terminal winged helix domain,Holliday junction DNA helicase RuvB P-loop domain		1.6	2.5	2.4	2.6	3.9	3.2	2.4	1.7	1.1	0.66	0.14	1.4	0	1.3	0.48	0.63	1.5	0.42	1.6	0.75	1.3	1.2	1.6	1.5	0.87	1.2	0.83	0.53	0.34	1.1	0	0.91	1.9	1.2	1.1	0.86				0	0	0	0	0	0	0	0	0	0	0	0	0	0	0	0	0	0	0	0	0	0	0	0	0	0	0	0	0	0	0	0	0	0	0	0
C32_k141_18616	BCall|32625	CDS	123227	123694	468	1	Acyl-CoA thioester hydrolase YbgC	acyl-CoA thioester hydrolase, YbgC/YbaW family,tol-pal system-associated acyl-CoA thioesterase	Thioesterase superfamily,Thioesterase-like superfamily		0.16	0.32	0.16	0.18	0.96	0	1.2	1.7	1	1.1	0	0.48	0	0.32	0	0.32	1.2	0.32	0.16	0.096	0.088	0.079	0.4	0	0.43	1.2	0.79	0.9	0	0.36	0	0.22	0	0.61	0.92	0.65				0	0	0	0	0	0	0	0	0	0	0	0	0	0	0	0	0	0	0	0	0	0	0	0	0	0	0	0	0	0	0	0	0	0	0	0
C32_k141_18616	BCall|32626	CDS	123684	124379	696	1	Tol-Pal system protein TolQ	protein TolQ	MotA/TolQ/ExbB proton channel family		2.7	6.7	2.9	8.1	8.7	9.9	1.3	0.9	1.4	2.1	0.24	5.9	0	0	0.11	1.5	1.3	1.3	2.7	2	1.6	3.7	3.7	4.7	0.48	0.61	1.1	1.7	0.58	4.4	0	0	0.43	2.8	1	2.6	2	2	231	0	4	2	0	1	0	4	0	3	1	0	0	0	0	0	0	0	1	0	3.7	2.7	0	9.7	0	9.8	0	12	1.7	0	0	0	0	0	0	0	2.2
C32_k141_18616	BCall|32628	CDS	124393	124845	453	1	Tol-Pal system protein TolR	protein TolR	Biopolymer transport protein ExbD/TolR		1.3	2.1	0.17	1.5	1.7	1.5	1.6	0.66	0.17	2	0.071	3.1	0	0.5	0	0.33	0.6	0.65	1.3	0.63	0.091	0.67	0.7	0.7	0.58	0.45	0.13	1.6	0.17	2.3	0	0.34	0	0.63	0.47	1.3				0	0	0	0	0	0	0	0	0	0	0	0	0	0	0	0	0	0	0	0	0	0	0	0	0	0	0	0	0	0	0	0	0	0	0	0
C32_k141_18616	BCall|32630	CDS	124845	125906	1062	1	Tol-Pal system protein TolA	TonB family C-terminal domain,protein TolA	TonB C terminal,Gram-negative bacterial TonB protein C-terminal		0	0.59	0.18	0.26	0.35	0.27	1	0.071	0.071	0.35	0	0.2	0	0.48	0.14	0.071	0.21	0	0	0.18	0.097	0.12	0.15	0.13	0.39	0.048	0.054	0.28	0	0.15	0	0.33	0.56	0.13	0.16	0				0	0	0	0	0	0	0	0	0	0	0	0	0	0	0	0	0	0	0	0	0	0	0	0	0	0	0	0	0	0	0	0	0	0	0	0
C32_k141_18616	BCall|32632	CDS	125903	127204	1302	1	Tol-Pal system protein TolB	Tol-Pal system beta propeller repeat protein TolB	Dipeptidyl peptidase IV (DPP IV) N-terminal region,Lipoprotein LpqB beta-propeller domain,WD40-like Beta Propeller Repeat,TolB amino-terminal domain		3.7	12	11	9.3	10	11	2.6	3	3.7	4.9	0.74	6.9	0	0.85	0.46	1.5	3.4	1.7	3.7	3.7	5.8	4.2	4.3	5	0.96	2	2.8	3.9	1.8	5.1	0	0.58	1.8	2.9	2.7	3.4	2	2	433	0	50	12	0	0	0	0	0	13	5	0	0	0	2	0	0	0	0	0	24	8.7	0	0	0	0	0	27	4.6	0	0	0	2.8	0	0	0	0
C32_k141_18616	BCall|32634	CDS	127258	127755	498	1	Peptidoglycan-associated lipoprotein	peptidoglycan-associated lipoprotein	OmpA family	cell envelope	55	160	90	140	140	90	16	14	34	39	19	68	0.11	7	2.7	34	47	33	55	46	49	62	60	42	5.9	9.6	26	32	45	51	13	4.8	11	64	37	67	4	4	165	39	116	46	0	8	6	9	1	33	77	84	4	0	26	25	4	155	35	290	150	87	0	110	140	31	84	180	180	430	110	0	95	200	84	360	110
C32_k141_18616	BCall|32636	CDS	127762	128574	813	1	Cell division coordinator CpoB	tol-pal system protein YbgF	TolA binding protein trimerisation,Tetratricopeptide repeat,Tetratricopeptide repeat,Tetratricopeptide repeat,Tetratricopeptide repeat,Tetratricopeptide repeat,Outer membrane lipoprotein		2.7	7.9	7.1	7.8	7.1	4.4	3	3	1.9	4.9	0.88	4.3	0.016	0.82	0.39	1.8	4.2	1.2	2.7	2.4	3.9	3.5	3	2.1	1.1	2	1.4	3.9	2.1	3.2	1.8	0.56	1.6	3.5	3.3	2.5	0	1	270	0	3	0	0	0	0	0	0	0	0	0	0	0	0	0	0	0	0	0	2.4	0	0	0	0	0	0	0	0	0	0	0	0	0	0	0	0
C32_k141_18616	BCall|32638	CDS	128742	129389	648	1	7-carboxy-7-deazaguanine synthase	putative 7-cyano-7-deazaguanosine (preQ0) biosynthesis protein QueE	4Fe-4S single cluster domain,4Fe-4S single cluster domain,Radical SAM superfamily		0.56	1	0.23	1.5	0.93	0.35	0	0	0	0.46	0.22	0.34	0	0.34	0	0	0.34	0.11	0.56	0.31	0.13	0.68	0.39	0.16	0	0	0	0.37	0.52	0.25	0	0.23	0	0	0.27	0.23				0	0	0	0	0	0	0	0	0	0	0	0	0	0	0	0	0	0	0	0	0	0	0	0	0	0	0	0	0	0	0	0	0	0	0	0
C32_k141_18616	BCall|32639	CDS	129373	130092	720	1	7-cyano-7-deazaguanine synthase 1	queuosine biosynthesis protein QueC	Asparagine synthase,Queuosine biosynthesis protein QueC		0.93	4.6	2.4	2.6	3	3.4	0.1	0.83	1.6	0.83	0.18	2.5	0	0.0069	0	0.42	1.5	0.52	0.93	1.4	1.3	1.2	1.3	1.6	0.039	0.57	1.2	0.67	0.43	1.9	0	0.0047	0	0.79	1.2	1.1				0	0	0	0	0	0	0	0	0	0	0	0	0	0	0	0	0	0	0	0	0	0	0	0	0	0	0	0	0	0	0	0	0	0	0	0
C32_k141_18616	BCall|32640	tRNA	130156	130231	76	1					0	2.4	3.3	0.92	5.6	1.9	1.9	0.95	2.5	0	0.013	1.8	0	0	0.96	2.6	4	1.8	0	0.73	1.8	0.42	2.4	0.9	0.72	0.65	1.9	0	0.032	1.4	0	0	3.8	5	3.1	3.8				0	0	0	0	0	0	0	0	0	0	0	0	0	0	0	0	0	0	0	0	0	0	0	0	0	0	0	0	0	0	0	0	0	0	0	0
C32_k141_18616	BCall|32641	CDS	130682	131920	1239	1	Acetylornithine aminotransferase		Aminotransferase class I and II,Aminotransferase class-III		0	0	0	0	0	0	0.66	1.3	0.24	0.92	0.074	0	0	1	0.12	0	0.71	0	0	0	0	0	0	0	0.25	0.92	0.18	0.74	0.18	0	0	0.7	0.48	0	0.56	0				0	0	0	0	0	0	0	0	0	0	0	0	0	0	0	0	0	0	0	0	0	0	0	0	0	0	0	0	0	0	0	0	0	0	0	0
C32_k141_18616	BCall|32642	CDS	131942	134812	2871	1			AMP-binding enzyme,AMP-binding enzyme C-terminal domain,Condensation domain		0	0	0	0	0	0	0.68	2.2	0.26	0.67	0.11	0	0	0.2	0.052	0	0.8	0	0	0	0	0	0	0	0.25	1.5	0.2	0.54	0.26	0	0	0.14	0.21	0	0.63	0				0	0	0	0	0	0	0	0	0	0	0	0	0	0	0	0	0	0	0	0	0	0	0	0	0	0	0	0	0	0	0	0	0	0	0	0
C32_k141_18616	BCall|32643	CDS	134823	135758	936	1			EamA-like transporter family		0	0	0	0	0	0	0.66	0.86	0.16	0.34	0.16	0	0	0.18	0.071	0	0.26	0	0	0	0	0	0	0	0.24	0.59	0.12	0.27	0.38	0	0	0.12	0.28	0	0.21	0				0	0	0	0	0	0	0	0	0	0	0	0	0	0	0	0	0	0	0	0	0	0	0	0	0	0	0	0	0	0	0	0	0	0	0	0
C32_k141_18616	BCall|32645	CDS	135759	136226	468	1			Acetyltransferase (GNAT) family,Acetyltransferase (GNAT) domain,Acetyltransferase (GNAT) domain		0	0	0	0	0	0	0.53	2.3	0.16	0.61	0	0	0	0	0	0	0.32	0	0	0	0	0	0	0	0.2	1.6	0.12	0.49	0	0	0	0	0	0	0.25	0				0	0	0	0	0	0	0	0	0	0	0	0	0	0	0	0	0	0	0	0	0	0	0	0	0	0	0	0	0	0	0	0	0	0	0	0
C32_k141_18616	BCall|32646	CDS	136331	137548	1218	1			4Fe-4S binding domain,4Fe-4S binding domain,4Fe-4S dicluster domain,4Fe-4S dicluster domain,Coenzyme F420 hydrogenase/dehydrogenase, beta subunit C terminus,Coenzyme F420 hydrogenase/dehydrogenase, beta subunit N-term		0	0	0	0	0	0	0	0.81	0.12	0.41	0	0	0	0	0	0	0	0	0	0	0	0	0	0	0	0.55	0.093	0.33	0	0	0	0	0	0	0	0				0	0	0	0	0	0	0	0	0	0	0	0	0	0	0	0	0	0	0	0	0	0	0	0	0	0	0	0	0	0	0	0	0	0	0	0
C32_k141_18616	BCall|32647	CDS	137545	138888	1344	1	3-phosphoshikimate 1-carboxyvinyltransferase		EPSP synthase (3-phosphoshikimate 1-carboxyvinyltransferase)		0	0	0	0	0	0	0.11	0.27	0.22	0.17	0	0	0	0	0	0	0.21	0	0	0	0	0	0	0	0.041	0.19	0.17	0.14	0	0	0	0	0	0	0.17	0				0	0	0	0	0	0	0	0	0	0	0	0	0	0	0	0	0	0	0	0	0	0	0	0	0	0	0	0	0	0	0	0	0	0	0	0
C32_k141_18616	BCall|32648	CDS	138888	139898	1011	1			Alcohol dehydrogenase GroES-like domain		0	0	0.016	0.016	0.016	0	0.45	0.15	0	0.22	0	0	0	0.15	0.15	0	0.16	0	0	0	0.0086	0.0072	0.0066	0	0.17	0.1	0	0.18	0	0	0	0.1	0.59	0	0.13	0				0	0	0	0	0	0	0	0	0	0	0	0	0	0	0	0	0	0	0	0	0	0	0	0	0	0	0	0	0	0	0	0	0	0	0	0
C32_k141_18616	BCall|32649	CDS	139903	142971	3069	1			AMP-binding enzyme,Phosphopantetheine attachment site		0	0	0	0	0	0	0.37	0.24	0	0.15	0.073	0	0	0.24	0.049	0	0	0	0	0	0	0	0	0	0.14	0.17	0	0.12	0.18	0	0	0.17	0.19	0	0	0				0	0	0	0	0	0	0	0	0	0	0	0	0	0	0	0	0	0	0	0	0	0	0	0	0	0	0	0	0	0	0	0	0	0	0	0
C32_k141_18616	BCall|32650	CDS	142968	143609	642	1					0	0	0	0	0	0	0.36	0.23	0	0.23	0.12	0	0	0.12	0.23	0	0	0	0	0	0	0	0	0	0.14	0.15	0	0.19	0.28	0	0	0.08	0.93	0	0	0				0	0	0	0	0	0	0	0	0	0	0	0	0	0	0	0	0	0	0	0	0	0	0	0	0	0	0	0	0	0	0	0	0	0	0	0
C32_k141_18616	BCall|32651	CDS	143941	144999	1059	1	Quinolinate synthase A	quinolinate synthetase complex, A subunit	Quinolinate synthetase A protein		0.89	2.6	0.84	3.3	2.3	2.7	1.8	1.7	0.49	1.3	0.28	1.2	0	1.6	0.28	0.56	1	0.71	0.89	0.78	0.46	1.5	0.94	1.3	0.66	1.1	0.37	1	0.68	0.88	0	1.1	1.1	1.1	0.82	1.4				0	0	0	0	0	0	0	0	0	0	0	0	0	0	0	0	0	0	0	0	0	0	0	0	0	0	0	0	0	0	0	0	0	0	0	0
C32_k141_18616	BCall|32652	CDS	145063	145551	489	-1			RDD family		0.15	1.2	0.75	0.46	0.45	0.59	0.92	0.6	0.6	1.1	0	0.3	0.31	1.2	0	0.59	0.45	0	0.15	0.36	0.41	0.21	0.19	0.28	0.34	0.41	0.46	0.86	0	0.22	35	0.83	0	1.1	0.35	0				0	0	0	0	0	0	0	0	0	0	0	0	0	0	0	0	0	0	0	0	0	0	0	0	0	0	0	0	0	0	0	0	0	0	0	0
C32_k141_18616	BCall|32654	CDS	145648	145860	213	-1	Temperature acclimation protein B		'Cold-shock' DNA-binding domain	central dogma	70	240	140	160	170	170	44	19	81	16	5.5	120	1.4	36	13	51	89	75	70	72	77	74	73	78	16	13	62	13	13	89	160	25	50	97	70	150	1	1	70	0	7	2	0	0	0	0	0	8	13	6	0	0	6	1	0	5	3	0	21	8.9	0	0	0	0	0	100	73	72	0	0	52	19	0	28	22
C32_k141_18616	BCall|32655	CDS	146253	147377	1125	-1	Aminomethyltransferase, mitochondrial	glycine cleavage system T protein	Aminomethyltransferase folate-binding domain,Glycine cleavage T-protein C-terminal barrel domain		0.13	0	0	0.2	0	0	1.4	0.59	0.26	1.9	0.2	0	0	0.59	0	0	1.2	0	0.13	0	0	0.091	0	0	0.51	0.4	0.2	1.5	0.48	0	0	0.4	0	0	0.95	0				0	0	0	0	0	0	0	0	0	0	0	0	0	0	0	0	0	0	0	0	0	0	0	0	0	0	0	0	0	0	0	0	0	0	0	0
C32_k141_18616	BCall|32656	CDS	147418	148794	1377	-1	L-serine dehydratase	L-serine ammonia-lyase	Serine dehydratase alpha chain,Serine dehydratase beta chain		0.7	4.9	4.6	0.69	3.4	4.4	0.49	0.53	3.9	0.58	0.27	0.7	0	0.44	0.2	0.25	0.91	0.26	0.7	1.4	2.5	0.31	1.4	2.1	0.18	0.36	3	0.47	0.65	0.52	0	0.3	0.78	0.48	0.72	0.54				0	0	0	0	0	0	0	0	0	0	0	0	0	0	0	0	0	0	0	0	0	0	0	0	0	0	0	0	0	0	0	0	0	0	0	0
C32_k141_18616	BCall|32657	CDS	148975	151830	2856	-1	Glycine dehydrogenase (decarboxylating) 1	glycine dehydrogenase	Aminotransferase class-V,Beta-eliminating lyase,Glycine cleavage system P-protein		1.4	1	0.83	0.94	0.57	0.73	1.9	1.6	0.56	2.4	0.59	0.98	0	0.5	0.23	0.31	1.7	0.23	1.4	0.31	0.45	0.43	0.24	0.34	0.7	1.1	0.42	1.9	1.4	0.73	0	0.34	0.93	0.59	1.4	0.48	3	3	951	1	0	1	0	0	0	0	0	0	0	0	0	0	0	0	0	1	0	1.3	0	0.33	0	0	0	0	0	0	0	0	0	0	0	0	0	0.41	0
C32_k141_18616	BCall|32658	CDS	151841	152224	384	-1	Glycine cleavage system H protein 1	glycine cleavage system H protein	Glycine cleavage H-protein		0	0	0.24	0	0	0	0.39	0.16	0	0.79	0	0.23	0	0.78	0	0	0.89	0.2	0	0	0.13	0	0	0	0.14	0.11	0	0.64	0	0.17	0	0.53	0	0	0.7	0.4	1	1	127	0	0	0	0	0	0	1	0	0	2	0	0	0	0	0	0	0	0	0	0	0	0	0	0	4.5	0	0	6.2	0	0	0	0	0	0	0	0
C32_k141_18616	BCall|32659	CDS	152640	154148	1509	-1	Transcriptional regulatory protein TyrR	TyrR family helix-turn-helix domain	AAA domain (dynein-related subfamily),Helix-turn-helix domain,Magnesium chelatase, subunit ChlI,Sigma-54 interaction domain,Sigma-54 interaction domain		0.05	0.34	0.15	0.15	0.15	0	0	0.19	0.2	0.099	0	0	0	0.15	0	0	0.5	0.099	0.05	0.1	0.08	0.068	0.062	0	0	0.13	0.15	0.08	0	0	0	0.1	0	0	0.39	0.2				0	0	0	0	0	0	0	0	0	0	0	0	0	0	0	0	0	0	0	0	0	0	0	0	0	0	0	0	0	0	0	0	0	0	0	0
C32_k141_19520	BCall|35054	CDS	141	2090	1950	1			Cysteine-rich domain,Domain of unknown function (DUF3483),4Fe-4S binding domain,4Fe-4S dicluster domain,4Fe-4S dicluster domain,4Fe-4S binding domain,4Fe-4S binding domain,4Fe-4S dicluster domain,4Fe-4S dicluster domain		0	0	0	0	0	0	0.12	0.076	0.11	0.11	0	0	0	0.077	0	0	0	0	0	0	0	0	0	0	0.045	0.052	0.087	0.093	0	0	0	0.053	0	0	0	0				0	0	0	0	0	0	0	0	0	0	0	0	0	0	0	0	0	0	0	0	0	0	0	0	0	0	0	0	0	0	0	0	0	0	0	0
C32_k141_19520	BCall|35056	CDS	2090	3310	1221	1	Probable electron transfer flavoprotein subunit alpha, mitochondrial		Electron transfer flavoprotein domain,Electron transfer flavoprotein FAD-binding domain		0	0	0	0	0	0	0.17	0.49	0.31	0.22	0	0	0	0.25	0	0	0	0	0	0	0	0	0	0	0.064	0.34	0.23	0.18	0	0	0	0.17	0	0	0	0				0	0	0	0	0	0	0	0	0	0	0	0	0	0	0	0	0	0	0	0	0	0	0	0	0	0	0	0	0	0	0	0	0	0	0	0
C32_k141_19520	BCall|35057	CDS	3320	4090	771	1			Electron transfer flavoprotein domain		0	0	0	0	0	0	0.19	0	0	0.029	0	0	0	0	0	0	0	0	0	0	0	0	0	0	0.072	0	0	0.023	0	0	0	0	0	0	0	0				0	0	0	0	0	0	0	0	0	0	0	0	0	0	0	0	0	0	0	0	0	0	0	0	0	0	0	0	0	0	0	0	0	0	0	0
C32_k141_19520	BCall|35058	CDS	5271	8723	3453	1			FAD dependent oxidoreductase,FAD binding domain,GMC oxidoreductase,GMC oxidoreductase		0	0	0	0	0	0	7.2	1.1	0.47	0.48	0	0	0	9.2	0.71	0	0	0	0	0	0	0	0	0	2.7	0.78	0.36	0.38	0	0	0	6.3	2.8	0	0	0	6	6	1150	0	0	0	0	0	0	4	0	0	0	0	0	0	8	1	0	0	1	0	0	0	0	0	0	2	0	0	0	0	0	0	4.2	1.1	0	0	0.45
C32_k141_19520	BCall|35059	CDS	8853	10721	1869	1			Cytochrome C oxidase, cbb3-type, subunit III ,Cytochrome c	energy-oxygen	0	0	0	0	0	0	4	0.62	0.24	0.25	0	0	0	4.9	0.39	0	0.16	0	0	0	0	0	0	0	1.5	0.42	0.18	0.2	0	0	0	3.4	1.6	0	0.13	0				0	0	0	0	0	0	0	0	0	0	0	0	0	0	0	0	0	0	0	0	0	0	0	0	0	0	0	0	0	0	0	0	0	0	0	0
C32_k141_19520	BCall|35061	CDS	10769	12025	1257	1			Calcineurin-like phosphoesterase		0	0	0	0	0	0	9.5	2.2	0.6	0.71	0	0	0	12	1.1	0	0.12	0	0	0	0	0	0	0	3.5	1.5	0.46	0.57	0	0	0	8.2	4.3	0	0.09	0				0	0	0	0	0	0	0	0	0	0	0	0	0	0	0	0	0	0	0	0	0	0	0	0	0	0	0	0	0	0	0	0	0	0	0	0
C32_k141_19520	BCall|35062	CDS	12233	13528	1296	-1			Rieske [2Fe-2S] domain,Ring hydroxylating alpha subunit (catalytic domain)		0	0	0.12	0	0	0	1.1	0.4	0.14	0.29	0.12	0.1	0	1.1	0	0	0	0	0	0	0.063	0	0	0	0.42	0.27	0.11	0.23	0.27	0.076	0	0.72	0	0	0	0				0	0	0	0	0	0	0	0	0	0	0	0	0	0	0	0	0	0	0	0	0	0	0	0	0	0	0	0	0	0	0	0	0	0	0	0
C32_k141_19520	BCall|35063	CDS	13819	14919	1101	1			Oxidoreductase FAD-binding domain,2Fe-2S iron-sulfur cluster binding domain,Oxidoreductase NAD-binding domain		0	0	0	0	0	0	0.56	0.055	0	0.4	0	0	0	0.55	0	0	0.12	0	0	0	0	0	0	0	0.21	0.038	0	0.32	0	0	0	0.37	0	0	0.097	0				0	0	0	0	0	0	0	0	0	0	0	0	0	0	0	0	0	0	0	0	0	0	0	0	0	0	0	0	0	0	0	0	0	0	0	0
C32_k141_19520	BCall|35064	CDS	14990	15817	828	-1	Nitrilase		Carbon-nitrogen hydrolase		0	0	0	0	0	0	1.3	0.7	0.14	1.9	0	0	0	0.91	0.51	0	0.18	0	0	0	0	0	0	0	0.47	0.48	0.1	1.5	0	0	0	0.62	2	0	0.14	0				0	0	0	0	0	0	0	0	0	0	0	0	0	0	0	0	0	0	0	0	0	0	0	0	0	0	0	0	0	0	0	0	0	0	0	0
C32_k141_19520	BCall|35065	CDS	15814	17259	1446	-1	Putative purine-cytosine permease YxlA		Permease for cytosine/purines, uracil, thiamine, allantoin		0	0	0	0	0	0	0	0	0.2	0	0.1	0	0	0.31	0	0	0	0	0	0	0	0	0	0	0	0	0.15	0	0.25	0	0	0.21	0	0	0	0				0	0	0	0	0	0	0	0	0	0	0	0	0	0	0	0	0	0	0	0	0	0	0	0	0	0	0	0	0	0	0	0	0	0	0	0
C32_k141_19520	BCall|35067	CDS	17513	18553	1041	-1	Low specificity L-threonine aldolase		Beta-eliminating lyase		1.4	8.7	6.4	3.5	4.2	4.9	1.3	0.93	1.4	0.84	0.22	1.2	0	0.14	0	0.77	0.86	0.29	1.3	2.6	3.5	1.6	1.7	2.3	0.49	0.64	1	0.68	0.52	0.91	0	0.098	0	1.5	0.67	0.59				0	0	0	0	0	0	0	0	0	0	0	0	0	0	0	0	0	0	0	0	0	0	0	0	0	0	0	0	0	0	0	0	0	0	0	0
C32_k141_19520	BCall|35068	CDS	18682	19410	729	1			TraX protein		0	0	0	0	0	0	0.72	0.21	0.3	0	0	0	0	0.21	0	0	0.21	0	0	0	0	0	0	0	0.27	0.14	0.23	0	0	0	0	0.14	0	0	0.16	0				0	0	0	0	0	0	0	0	0	0	0	0	0	0	0	0	0	0	0	0	0	0	0	0	0	0	0	0	0	0	0	0	0	0	0	0
C32_k141_19520	BCall|35070	CDS	19677	20930	1254	1	Serine hydroxymethyltransferase 2		Aminotransferase class I and II,Beta-eliminating lyase,Cys/Met metabolism PLP-dependent enzyme,Serine hydroxymethyltransferase	energy-cysteine	3.6	7.6	3.3	13	10	17	2	2	2.5	1.9	2.4	9.7	0	0.94	0.29	1.7	3.3	2	3.6	2.3	1.8	5.7	4.2	8.1	0.75	1.4	1.9	1.6	5.8	7.2	0	0.64	1.2	3.2	2.6	4.1	1	1	417	0	25	12	0	0	0	0	0	6	1	2	0	0	6	0	1	3	5	0	13	9	0	0	0	0	0	13	0.95	4	0	0	8.7	0	8.3	2.8	6.2
C32_k141_19520	BCall|35071	CDS	20954	22204	1251	1	Sarcosine oxidase subunit beta	sarcosine oxidase, beta subunit family	FAD dependent oxidoreductase,FAD binding domain,NAD(P)-binding Rossmann-like domain		0.12	0.12	0	0.42	0.12	0.06	0.9	0.59	0.3	0.69	0.42	0.06	0	0.06	0	0	0.14	0.06	0.12	0.035	0	0.19	0.05	0.028	0.33	0.4	0.23	0.56	1	0.045	0	0.041	0	0	0.11	0.12				0	0	0	0	0	0	0	0	0	0	0	0	0	0	0	0	0	0	0	0	0	0	0	0	0	0	0	0	0	0	0	0	0	0	0	0
C32_k141_19520	BCall|35072	CDS	22219	22521	303	1	Sarcosine oxidase subunit delta	sarcosine oxidase, delta subunit family	Sarcosine oxidase, delta subunit family		0	0	0	0	0	0	0	0	0	0.25	0	0	0	0.25	0	0	0.55	0	0	0	0	0	0	0	0	0	0	0.2	0	0	0	0.17	0	0	0.43	0				0	0	0	0	0	0	0	0	0	0	0	0	0	0	0	0	0	0	0	0	0	0	0	0	0	0	0	0	0	0	0	0	0	0	0	0
C32_k141_19520	BCall|35073	CDS	22518	25535	3018	1	Sarcosine oxidase subunit alpha	sarcosine oxidase, alpha subunit family	FAD binding domain,FAD binding domain,FAD dependent oxidoreductase,2Fe-2S iron-sulfur cluster binding domain,Aminomethyltransferase folate-binding domain,Glycine cleavage T-protein C-terminal barrel domain,Glucose inhibited division protein A,HI0933-like protein,NAD(P)-binding Rossmann-like domain,Pyridine nucleotide-disulphide oxidoreductase,Sarcosine oxidase A3 domain		0.025	0	0.05	0.099	0	0	0.94	0.69	0.22	0.69	0.05	0.05	0	0.2	0.12	0	0.076	0.031	0.025	0	0.027	0.045	0	0	0.35	0.47	0.17	0.56	0.12	0.037	0	0.13	0.49	0	0.059	0.063				0	0	0	0	0	0	0	0	0	0	0	0	0	0	0	0	0	0	0	0	0	0	0	0	0	0	0	0	0	0	0	0	0	0	0	0
C32_k141_19520	BCall|35074	CDS	25694	26326	633	1		sarcosine oxidase, gamma subunit family	Aminomethyltransferase folate-binding domain,Sarcosine oxidase, gamma subunit family		0	0	0	0	0	0	0.29	0.47	0.23	0	0	0	0	0.47	0	0	0	0	0	0	0	0	0	0	0.11	0.32	0.17	0	0	0	0	0.32	0	0	0	0				0	0	0	0	0	0	0	0	0	0	0	0	0	0	0	0	0	0	0	0	0	0	0	0	0	0	0	0	0	0	0	0	0	0	0	0
C32_k141_19520	BCall|35075	CDS	26445	27302	858	1	Formyltetrahydrofolate deformylase	formyltetrahydrofolate deformylase	Formyl transferase		0	0	0	0	0	0	0.39	0	0.087	0.7	0.022	0	0	0.35	0	0	0	0	0	0	0	0	0	0	0.14	0	0.066	0.56	0.053	0	0	0.24	0	0	0	0				0	0	0	0	0	0	0	0	0	0	0	0	0	0	0	0	0	0	0	0	0	0	0	0	0	0	0	0	0	0	0	0	0	0	0	0
C32_k141_19520	BCall|35076	CDS	27474	28673	1200	1	Glutathione-independent formaldehyde dehydrogenase	formaldehyde dehydrogenase, glutathione-independent	Alcohol dehydrogenase GroES-like domain,S-adenosyl-L-homocysteine hydrolase, NAD binding domain		0	0	0	0	0	0	1.9	0.75	0.87	0.44	0.13	0	0	0.75	0.25	0	0	0	0	0	0	0	0	0	0.69	0.51	0.66	0.35	0.3	0	0	0.51	0.99	0	0	0				0	0	0	0	0	0	0	0	0	0	0	0	0	0	0	0	0	0	0	0	0	0	0	0	0	0	0	0	0	0	0	0	0	0	0	0
C32_k141_19520	BCall|35077	CDS	28903	29175	273	-1					0	0	0	0	0	0	0	0	0	0	0	0	0	0	0	0	0	0	0	0	0	0	0	0	0	0	0	0	0	0	0	0	0	0	0	0				0	0	0	0	0	0	0	0	0	0	0	0	0	0	0	0	0	0	0	0	0	0	0	0	0	0	0	0	0	0	0	0	0	0	0	0
C32_k141_19520	BCall|35078	CDS	29519	30082	564	-1					0	0	0	0	0	0	0	0	0	0	0	0	0	0	0	0	0.18	0	0	0	0	0	0	0	0	0	0	0	0	0	0	0	0	0	0.14	0				0	0	0	0	0	0	0	0	0	0	0	0	0	0	0	0	0	0	0	0	0	0	0	0	0	0	0	0	0	0	0	0	0	0	0	0
C32_k141_19520	BCall|35080	CDS	30233	30907	675	-1			Anti-sigma-K factor rskA		0	0	0	0	0	0	2	1.2	0.55	0.43	0	0	0	1	0.21	0	0.26	0.21	0	0	0	0	0	0	0.73	0.83	0.42	0.35	0	0	0	0.71	0.85	0	0.21	0.44				0	0	0	0	0	0	0	0	0	0	0	0	0	0	0	0	0	0	0	0	0	0	0	0	0	0	0	0	0	0	0	0	0	0	0	0
C32_k141_19520	BCall|35082	CDS	30904	31548	645	-1	ECF RNA polymerase sigma factor SigE	RNA polymerase sigma factor, sigma-70 family	ECF sigma factor,Sigma-70 region 2 ,Sigma-70, region 4,Sigma-70, region 4		0.23	0	0	0	0	0	4.5	0.93	0.46	0.7	0	0	0	2.4	0.23	0	0.47	0	0.23	0	0	0	0	0	1.7	0.64	0.35	0.56	0	0	0	1.6	0.92	0	0.36	0				0	0	0	0	0	0	0	0	0	0	0	0	0	0	0	0	0	0	0	0	0	0	0	0	0	0	0	0	0	0	0	0	0	0	0	0
C32_k141_19520	BCall|35083	CDS	31735	32298	564	1			Protein of unknown function VcgC/VcgE (DUF2780)		0	0	0.27	0	0	0	0.45	0.82	0	0.27	0.27	0	0	0	0.26	0.27	0.99	0.52	0	0	0.15	0	0	0	0.17	0.56	0	0.21	0.64	0	0	0	1	0.51	0.78	1.1				0	0	0	0	0	0	0	0	0	0	0	0	0	0	0	0	0	0	0	0	0	0	0	0	0	0	0	0	0	0	0	0	0	0	0	0
C32_k141_19520	BCall|35085	CDS	32437	32865	429	1	hypothetical protein		Domain of Unknown Function (DUF350)		0	0	0	0	0	0	0.35	0	0	0	0	0	0	0.34	0	0	0.7	0	0	0	0	0	0	0	0.13	0	0	0	0	0	0	0.23	0	0	0.55	0				0	0	0	0	0	0	0	0	0	0	0	0	0	0	0	0	0	0	0	0	0	0	0	0	0	0	0	0	0	0	0	0	0	0	0	0
C32_k141_19520	BCall|35087	CDS	32876	33592	717	1			Protein of unknown function (DUF1190)		0	0	0	0	0	0	0	0	0.19	0	0	0	0	0	0	0	0.21	0	0	0	0	0	0	0	0	0	0.15	0	0	0	0	0	0	0	0.16	0				0	0	0	0	0	0	0	0	0	0	0	0	0	0	0	0	0	0	0	0	0	0	0	0	0	0	0	0	0	0	0	0	0	0	0	0
C32_k141_19520	BCall|35089	CDS	33589	34743	1155	1	Putative acid--amine ligase YgiC		Glutathionylspermidine synthase preATP-grasp		0	0	0	0	0	0	0.13	0	0.014	0	0	0	0	0	0	0	0	0	0	0	0	0	0	0	0.048	0	0.011	0	0	0	0	0	0	0	0	0				0	0	0	0	0	0	0	0	0	0	0	0	0	0	0	0	0	0	0	0	0	0	0	0	0	0	0	0	0	0	0	0	0	0	0	0
C32_k141_19520	BCall|35090	CDS	34744	35631	888	-1	Probable acyltransferase YihG		Acyltransferase		0	0.25	0	0	0.085	0.17	0.33	0	0.17	0.46	0	0.17	0	0	0	0	0	0	0	0.076	0	0	0.035	0.079	0.12	0	0.13	0.37	0	0.13	0	0	0	0	0	0				0	0	0	0	0	0	0	0	0	0	0	0	0	0	0	0	0	0	0	0	0	0	0	0	0	0	0	0	0	0	0	0	0	0	0	0
C32_k141_19520	BCall|35093	CDS	35852	36352	501	1	Probable alpha-L-glutamate ligase		Putative ATP-dependant zinc protease		0	0	0.15	0	0.15	0.15	1.2	1.2	0.59	0	0.45	0	0	0	0	0.29	0.3	0	0	0	0.082	0	0.063	0.07	0.43	0.81	0.45	0	1.1	0	0	0	0	0.55	0.23	0				0	0	0	0	0	0	0	0	0	0	0	0	0	0	0	0	0	0	0	0	0	0	0	0	0	0	0	0	0	0	0	0	0	0	0	0
C32_k141_19520	BCall|35095	CDS	36412	37092	681	1	Transcriptional regulatory protein CreB		Response regulator receiver domain,Transcriptional regulatory protein, C terminal		0	0	0	0	0	0	0.55	0.43	0.22	0.55	0.073	0	0	0	0.22	0	0	0	0	0	0	0	0	0	0.2	0.3	0.17	0.44	0.18	0	0	0	0.88	0	0	0				0	0	0	0	0	0	0	0	0	0	0	0	0	0	0	0	0	0	0	0	0	0	0	0	0	0	0	0	0	0	0	0	0	0	0	0
C32_k141_19520	BCall|35096	CDS	37092	38510	1419	1	Sensor protein CreC		HAMP domain,Histidine kinase-, DNA gyrase B-, and HSP90-like ATPase,His Kinase A (phospho-acceptor) domain		0	0	0	0	0	0	0.21	0	0.2	0.11	0	0	0	0	0	0	0	0	0	0	0	0	0	0	0.079	0	0.15	0.085	0	0	0	0	0	0	0	0				0	0	0	0	0	0	0	0	0	0	0	0	0	0	0	0	0	0	0	0	0	0	0	0	0	0	0	0	0	0	0	0	0	0	0	0
C32_k141_19520	BCall|35098	CDS	38603	39979	1377	1	Inner membrane protein CreD		Inner membrane protein CreD		0	0	0	0	0	0	0	0	0	0	0	0	0	0.11	0	0	0	0	0	0	0	0	0	0	0	0	0	0	0	0	0	0.074	0	0	0	0				0	0	0	0	0	0	0	0	0	0	0	0	0	0	0	0	0	0	0	0	0	0	0	0	0	0	0	0	0	0	0	0	0	0	0	0
C32_k141_19520	BCall|35101	CDS	40139	40768	630	-1			Glutathione S-transferase, C-terminal domain,Glutathione S-transferase, N-terminal domain,Glutathione S-transferase, N-terminal domain,Glutathione S-transferase, N-terminal domain		0	0	0	0	0	0	1.6	2.2	0.24	0.92	0.24	0	0	0.071	0	0	0.33	0	0	0	0	0	0	0	0.6	1.5	0.18	0.74	0.57	0	0	0.049	0	0	0.26	0				0	0	0	0	0	0	0	0	0	0	0	0	0	0	0	0	0	0	0	0	0	0	0	0	0	0	0	0	0	0	0	0	0	0	0	0
C32_k141_19520	BCall|35102	CDS	40879	41301	423	1					0	0	0	0	0	0	4	0.6	0.8	1.1	0.16	0	0	0.35	0	0	0	0.35	0	0	0	0	0	0	1.5	0.41	0.61	0.86	0.38	0	0	0.24	0	0	0	0.72				0	0	0	0	0	0	0	0	0	0	0	0	0	0	0	0	0	0	0	0	0	0	0	0	0	0	0	0	0	0	0	0	0	0	0	0
C32_k141_19520	BCall|35104	CDS	41279	41467	189	-1					0	0	0	0	0	0	2.3	0.79	0.68	0.52	0.57	0	0	0	0	0	1.5	0	0	0	0	0	0	0	0.87	0.54	0.51	0.42	1.4	0	0	0	0	0	1.2	0				0	0	0	0	0	0	0	0	0	0	0	0	0	0	0	0	0	0	0	0	0	0	0	0	0	0	0	0	0	0	0	0	0	0	0	0
C32_k141_19520	BCall|35107	CDS	41464	42585	1122	-1			PepSY-associated TM region		0	0	0.067	0.067	0	0	0.21	0.27	0.27	0	0	0	0	0	0	0	0.28	0	0	0	0.037	0.03	0	0	0.076	0.18	0.2	0	0	0	0	0	0	0	0.22	0				0	0	0	0	0	0	0	0	0	0	0	0	0	0	0	0	0	0	0	0	0	0	0	0	0	0	0	0	0	0	0	0	0	0	0	0
C32_k141_19520	BCall|35109	CDS	42649	45078	2430	-1	Ferrichrysobactin receptor	TonB-dependent siderophore receptor	TonB-dependent Receptor Plug Domain,TonB dependent receptor		0	0	0	0	0	0	0.3	0.062	0	0	0	0.062	0	0	0.061	0	0.25	0.062	0	0	0	0	0	0	0.11	0.042	0	0	0	0.046	0	0	0.24	0	0.19	0.13				0	0	0	0	0	0	0	0	0	0	0	0	0	0	0	0	0	0	0	0	0	0	0	0	0	0	0	0	0	0	0	0	0	0	0	0
C32_k141_19520	BCall|35111	CDS	45259	46236	978	-1	hypothetical protein		Domain of unknown function (DUF4880),FecR protein		0	0	0	0	0	0	0.68	0.15	0	0.15	0	0	0	0.074	0.15	0	0.43	0	0	0	0	0	0	0	0.25	0.1	0	0.12	0	0	0	0.05	0.61	0	0.34	0				0	0	0	0	0	0	0	0	0	0	0	0	0	0	0	0	0	0	0	0	0	0	0	0	0	0	0	0	0	0	0	0	0	0	0	0
C32_k141_19520	BCall|35113	CDS	46233	46751	519	-1	Probable RNA polymerase sigma factor FecI	RNA polymerase sigma factor, sigma-70 family	Homeodomain-like domain,Sigma-70 region 2 ,Sigma-70, region 4,Sigma-70, region 4		0	0	0	0	0	0	0.45	0	0	0	0	0	0	0.44	0	0.037	3.1	0	0	0	0	0	0	0	0.17	0	0	0	0	0	0	0.3	0	0.07	2.4	0				0	0	0	0	0	0	0	0	0	0	0	0	0	0	0	0	0	0	0	0	0	0	0	0	0	0	0	0	0	0	0	0	0	0	0	0
C32_k141_19520	BCall|35114	CDS	46920	47627	708	-1	DNA polymerase III PolC-type		3' exoribonuclease, RNase T-like,Exonuclease		0.11	1.5	0.52	0.64	0.73	1.1	0.64	0.099	0.49	1.5	0.11	1.6	0	0	0.31	0.31	1.3	0.21	0.11	0.44	0.29	0.29	0.3	0.49	0.24	0.068	0.37	1.2	0.25	1.2	0	0	1.2	0.59	1	0.43				0	0	0	0	0	0	0	0	0	0	0	0	0	0	0	0	0	0	0	0	0	0	0	0	0	0	0	0	0	0	0	0	0	0	0	0
C32_k141_19520	BCall|35115	CDS	47638	49572	1935	-1			CBS domain,Cyclic nucleotide-binding domain,Putative nucleotidyltransferase DUF294,Putative nucleotidyltransferase substrate binding domain		0.57	3.8	1.5	1.5	2.1	1.6	0.96	0.42	1.2	1.9	0.38	1.5	0	0.18	0.078	0.72	3.9	0.96	0.57	1.1	0.84	0.7	0.86	0.75	0.36	0.29	0.88	1.6	0.91	1.1	0	0.12	0.31	1.4	3.1	2				0	0	0	0	0	0	0	0	0	0	0	0	0	0	0	0	0	0	0	0	0	0	0	0	0	0	0	0	0	0	0	0	0	0	0	0
C32_k141_19520	BCall|35116	CDS	49831	50277	447	1			Response regulator receiver domain		0	0	0	0	0	0	2.5	1	0.34	0.66	0	0	0	1.9	0	0	0.67	0.37	0	0	0	0	0	0	0.91	0.7	0.25	0.53	0	0	0	1.3	0	0	0.53	0.76				0	0	0	0	0	0	0	0	0	0	0	0	0	0	0	0	0	0	0	0	0	0	0	0	0	0	0	0	0	0	0	0	0	0	0	0
C32_k141_19520	BCall|35117	CDS	50382	52559	2178	-1	Malate synthase G	malate synthase G	Malate synthase	energy-TCA	14	28	12	31	31	23	3.4	4.1	7	8.6	5.6	11	0.032	1.6	0.55	5.8	11	5.2	13	8.3	6.5	14	13	11	1.3	2.8	5.3	6.9	13	8.3	3.6	1.1	2.2	11	8.7	11	6	6	725	0	5	0	0	0	0	2	0	1	3	3	0	0	2	1	0	4	2	0	1.5	0	0	0	0	1.6	0	1.3	1.6	3.5	0	0	1.7	1.8	0	2.1	1.4
C32_k141_19520	BCall|35118	CDS	53115	53633	519	1			ACT domain,ACT domain,ACT domain		0.28	2	1.3	0.58	1.4	0.86	7.1	3.4	4.1	0	0.29	0.86	0	3.3	0.42	0.54	0.57	0.72	0.28	0.6	0.71	0.26	0.6	0.41	2.6	2.3	3.1	0	0.69	0.64	0	2.3	1.7	1	0.45	1.5	3	3	172	0	1	0	0	0	0	6	0	0	0	0	0	0	0	0	0	0	0	0	1.2	0	0	0	0	20	0	0	0	0	0	0	0	0	0	0	0
C32_k141_19520	BCall|35119	CDS	53859	54746	888	-1	Uncharacterized transporter PA0485	protein RarD	EamA-like transporter family		0	0.25	0.098	0	0	0	0.59	0.51	0.085	0.34	0	0	0	0.48	0	0	0.17	0	0	0.076	0.054	0	0	0	0.22	0.35	0.064	0.27	0	0	0	0.33	0	0	0.13	0				0	0	0	0	0	0	0	0	0	0	0	0	0	0	0	0	0	0	0	0	0	0	0	0	0	0	0	0	0	0	0	0	0	0	0	0
C32_k141_19520	BCall|35121	CDS	54997	55971	975	-1	Stress response kinase A		Phosphotransferase enzyme family,Ecdysteroid kinase		1.3	2.8	1.6	1.7	1.3	1.8	0.69	0.83	1.9	0.15	0.15	1.7	0	0.15	0	0.077	2.1	0.31	1.3	0.82	0.86	0.76	0.55	0.86	0.26	0.57	1.5	0.12	0.37	1.3	0	0.1	0	0.15	1.6	0.62				0	0	0	0	0	0	0	0	0	0	0	0	0	0	0	0	0	0	0	0	0	0	0	0	0	0	0	0	0	0	0	0	0	0	0	0
C32_k141_19520	BCall|35122	CDS	56130	58031	1902	-1			Bacterial protein of unknown function (DUF839)		0	0	0	0	0	0	0.2	0.13	0	0.079	0	0	0	0.12	0.075	0	0.16	0	0	0	0	0	0	0	0.073	0.089	0	0.064	0	0	0	0.081	0.3	0	0.12	0				0	0	0	0	0	0	0	0	0	0	0	0	0	0	0	0	0	0	0	0	0	0	0	0	0	0	0	0	0	0	0	0	0	0	0	0
C32_k141_19520	BCall|35124	CDS	58115	58990	876	-1	Transcriptional regulator ModE	ModE molybdate transport repressor domain,molybdenum-pterin binding domain	Bacterial regulatory helix-turn-helix protein, lysR family,TOBE domain,TOBE domain		0	0	0	0	0	0	0.031	0.51	0	0	0	0	0	0.17	0.17	0	0.17	0	0	0	0	0	0	0	0.011	0.35	0	0	0	0	0	0.12	0.68	0	0.13	0				0	0	0	0	0	0	0	0	0	0	0	0	0	0	0	0	0	0	0	0	0	0	0	0	0	0	0	0	0	0	0	0	0	0	0	0
C32_k141_19520	BCall|35125	CDS	58944	59684	741	-1			Double zinc ribbon domain,Phosphoribosyl transferase domain		0	0.1	0	0.1	0.1	0.1	0.4	0	0.2	0.1	0	0.095	0	0.15	0	0	0	0	0	0.03	0	0.046	0.042	0.047	0.15	0	0.15	0.082	0	0.07	0	0.1	0	0	0	0				0	0	0	0	0	0	0	0	0	0	0	0	0	0	0	0	0	0	0	0	0	0	0	0	0	0	0	0	0	0	0	0	0	0	0	0
C32_k141_19520	BCall|35126	CDS	59776	60831	1056	1	Biotin synthase	biotin synthase	Biotin and Thiamin Synthesis associated domain,Radical SAM superfamily		3.7	5.7	2.9	3.4	2.9	3	1.6	0.8	1.8	0.56	0.99	5.1	0	0.079	0	0.5	0.96	0.71	3.7	1.7	1.6	1.6	1.2	1.4	0.6	0.54	1.3	0.45	2.4	3.8	0	0.054	0	0.95	0.75	1.5				0	0	0	0	0	0	0	0	0	0	0	0	0	0	0	0	0	0	0	0	0	0	0	0	0	0	0	0	0	0	0	0	0	0	0	0
C32_k141_19520	BCall|35127	CDS	60964	62142	1179	1	8-amino-7-oxononanoate synthase	8-amino-7-oxononanoate synthase	Aminotransferase class I and II		0.13	0.44	0.19	0.13	0.19	0.38	0.67	0.38	0.22	0.33	0	0.19	0	0.48	0	0	0.13	0	0.13	0.13	0.1	0.058	0.08	0.18	0.25	0.26	0.16	0.27	0	0.14	0	0.33	0	0	0.1	0				0	0	0	0	0	0	0	0	0	0	0	0	0	0	0	0	0	0	0	0	0	0	0	0	0	0	0	0	0	0	0	0	0	0	0	0
C32_k141_19520	BCall|35128	CDS	62135	62866	732	1	Biotin biosynthesis bifunctional protein BioHC		alpha/beta hydrolase fold,Alpha/beta hydrolase family		0	0	0	0	0	0.1	4.4	0.86	0.19	0.7	0	0	0	3.1	0.2	0.2	0.41	0	0	0	0	0	0	0.048	1.6	0.59	0.14	0.57	0	0	0	2.1	0.81	0.39	0.32	0				0	0	0	0	0	0	0	0	0	0	0	0	0	0	0	0	0	0	0	0	0	0	0	0	0	0	0	0	0	0	0	0	0	0	0	0
C32_k141_19520	BCall|35130	CDS	62859	63671	813	1	Malonyl-[acyl-carrier protein] O-methyltransferase	malonyl-acyl carrier protein O-methyltransferase BioC	Methyltransferase domain,Methyltransferase domain,Methyltransferase domain,Methyltransferase domain,Methyltransferase domain,ubiE/COQ5 methyltransferase family		0.15	0	0	0	0	0	2.3	0.54	0.18	0.37	0	0	0	1.3	0.18	0	0	0	0.15	0	0	0	0	0	0.86	0.37	0.14	0.3	0	0	0	0.88	0.73	0	0	0				0	0	0	0	0	0	0	0	0	0	0	0	0	0	0	0	0	0	0	0	0	0	0	0	0	0	0	0	0	0	0	0	0	0	0	0
C32_k141_19520	BCall|35131	CDS	63668	64348	681	1	ATP-dependent dethiobiotin synthetase BioD	dethiobiotin synthase	AAA domain,CobQ/CobB/MinD/ParA nucleotide binding domain		0.16	0.11	0.22	0.22	0	0	2.1	1.1	0.62	0.21	0	0	0	0	0.22	0	0.22	0	0.16	0.033	0.12	0.1	0	0	0.78	0.73	0.47	0.17	0	0	0	0	0.88	0	0.17	0				0	0	0	0	0	0	0	0	0	0	0	0	0	0	0	0	0	0	0	0	0	0	0	0	0	0	0	0	0	0	0	0	0	0	0	0
C32_k141_19520	BCall|35132	CDS	64456	64752	297	1					0	0	0	0	0	0	37	11	7.3	3.4	2	0.51	0	28	3.4	0	3.8	0	0	0	0	0	0	0	14	7.2	5.6	2.7	4.7	0.38	0	19	13	0	3	0				0	0	0	0	0	0	0	0	0	0	0	0	0	0	0	0	0	0	0	0	0	0	0	0	0	0	0	0	0	0	0	0	0	0	0	0
C32_k141_19520	BCall|35133	CDS	65052	66857	1806	1	3-methylmercaptopropionyl-CoA dehydrogenase		Acyl-CoA dehydrogenase, C-terminal domain,Acetyl-CoA dehydrogenase C-terminal like,Acyl-CoA dehydrogenase, middle domain,Acyl-CoA dehydrogenase, N-terminal domain,Acyl-CoA dehydrogenase N terminal		7.3	14	4.2	10	16	9.6	6.9	5.1	5.3	6.7	6.5	13	0	4.1	0.49	1.9	4.3	3.5	7.3	4.3	2.3	4.7	6.9	4.5	2.6	3.5	4	5.4	16	9.5	0	2.8	1.9	3.6	3.3	7.1	2	2	601	6	3	4	0	0	1	0	0	0	0	2	0	1	3	0	0	3	7	12	1.1	2.1	0	0	6.5	0	0	0	0	2.8	0	11	3	0	0	1.9	6
C32_k141_19520	BCall|35134	CDS	67077	68369	1293	1		diguanylate cyclase (GGDEF) domain	Diguanylate cyclase, GGDEF domain		0	0.12	0	0.058	0	0	0.83	0.12	0.22	0	0	0	0	0.55	0.12	0	0.23	0	0	0.035	0	0.026	0	0	0.31	0.079	0.17	0	0	0	0	0.38	0.46	0	0.18	0				0	0	0	0	0	0	0	0	0	0	0	0	0	0	0	0	0	0	0	0	0	0	0	0	0	0	0	0	0	0	0	0	0	0	0	0
C32_k141_19520	BCall|35137	CDS	68461	70257	1797	1	3-methylmercaptopropionyl-CoA dehydrogenase		Acyl-CoA dehydrogenase, C-terminal domain,Acetyl-CoA dehydrogenase C-terminal like,Acyl-CoA dehydrogenase, middle domain,Acyl-CoA dehydrogenase, N-terminal domain,Acyl-CoA dehydrogenase N terminal		0.26	0.37	0.25	0.5	0.45	0.25	1	1.9	0.48	0.25	0.24	0.57	0	0.79	0.082	0.081	0.66	0.084	0.26	0.11	0.14	0.23	0.19	0.12	0.37	1.3	0.37	0.2	0.59	0.42	0	0.54	0.33	0.15	0.52	0.17	0	0	598	6	3	4	0	0	1	0	0	0	0	2	0	1	1	0	0	3	7	13	1.1	2.1	0	0	6.6	0	0	0	0	2.8	0	11	1	0	0	1.9	6.1
C32_k141_19520	BCall|35139	CDS	70445	72223	1779	1	3-methylmercaptopropionyl-CoA dehydrogenase		Acyl-CoA dehydrogenase, C-terminal domain,Acetyl-CoA dehydrogenase C-terminal like,Acyl-CoA dehydrogenase, middle domain,Acyl-CoA dehydrogenase, N-terminal domain,Acyl-CoA dehydrogenase N terminal		0.65	3.4	1.8	1.7	2.4	1.8	2.6	1.6	2.1	2.3	0.72	2.8	0	0.63	0.25	0.46	1	0.64	0.64	1	0.97	0.78	1	0.84	0.96	1.1	1.6	1.8	1.7	2.1	0	0.43	1	0.88	0.81	1.3	0	1	592	6	0	9	0	0	0	0	0	0	0	2	0	1	1	0	0	1	7	13	0	4.8	0	0	0	0	0	0	0	2.8	0	12	1	0	0	0.66	6.1
C32_k141_19520	BCall|35140	CDS	72460	73389	930	-1	HTH-type transcriptional regulator CynR		Bacterial regulatory helix-turn-helix protein, lysR family,LysR substrate binding domain		0	0	0	0	0	0	0	0.48	0	0	0	0	0	0.24	0	0	0.32	0	0	0	0	0	0	0	0	0.33	0	0	0	0	0	0.16	0	0	0.25	0				0	0	0	0	0	0	0	0	0	0	0	0	0	0	0	0	0	0	0	0	0	0	0	0	0	0	0	0	0	0	0	0	0	0	0	0
C32_k141_19520	BCall|35141	CDS	73492	74190	699	1	hypothetical protein		3-alpha domain,MOSC domain		0	0	0	0	0	0	0.43	0.21	0	0.21	0	0	0	0	0	0	0	0	0	0	0	0	0	0	0.16	0.15	0	0.17	0	0	0	0	0	0	0	0				0	0	0	0	0	0	0	0	0	0	0	0	0	0	0	0	0	0	0	0	0	0	0	0	0	0	0	0	0	0	0	0	0	0	0	0
C32_k141_19520	BCall|35142	CDS	74187	75470	1284	1	Acetylornithine aminotransferase 2		Aminotransferase class-III		0	0	0	0	0	0	0.47	0.23	0	0.12	0.12	0	0	0	0	0	0.058	0	0	0	0	0	0	0	0.17	0.16	0	0.094	0.28	0	0	0	0	0	0.046	0				0	0	0	0	0	0	0	0	0	0	0	0	0	0	0	0	0	0	0	0	0	0	0	0	0	0	0	0	0	0	0	0	0	0	0	0
C32_k141_19520	BCall|35143	CDS	75913	77745	1833	-1			Dienelactone hydrolase family,Serine aminopeptidase, S33,Prolyl oligopeptidase family		0	0.082	0.082	0.041	0	0	1.2	0.52	0.2	0.16	0	0	0	0.58	0.082	0.082	0.1	0	0	0.024	0.045	0.019	0	0	0.45	0.35	0.16	0.13	0	0	0	0.4	0.33	0.16	0.08	0				0	0	0	0	0	0	0	0	0	0	0	0	0	0	0	0	0	0	0	0	0	0	0	0	0	0	0	0	0	0	0	0	0	0	0	0
C32_k141_19520	BCall|35144	CDS	77711	78880	1170	-1	PqqA peptide cyclase	coenzyme PQQ biosynthesis enzyme PqqE,radical SAM additional 4Fe4S-binding SPASM domain	4Fe-4S single cluster domain,4Fe-4S single cluster domain,Radical SAM superfamily,Iron-sulfur cluster-binding domain		0.71	22	9.9	2	3.6	2	1.2	0.38	0.57	0.26	0.12	1	0	0.28	0.13	0.26	1	0.38	0.7	6.6	5.4	0.92	1.5	0.95	0.45	0.26	0.43	0.21	0.3	0.76	0	0.19	0.51	0.49	0.8	0.79				0	0	0	0	0	0	0	0	0	0	0	0	0	0	0	0	0	0	0	0	0	0	0	0	0	0	0	0	0	0	0	0	0	0	0	0
C32_k141_19520	BCall|35145	CDS	78852	79127	276	-1	PqqA binding protein	coenzyme PQQ biosynthesis protein PqqD	Coenzyme PQQ synthesis protein D (PqqD)		0	0	0	0	0	0	1.1	0	0	0	0	0	0	0.54	0	0	0.15	0	0	0	0	0	0	0	0.43	0	0	0	0	0	0	0.37	0	0	0.12	0				0	0	0	0	0	0	0	0	0	0	0	0	0	0	0	0	0	0	0	0	0	0	0	0	0	0	0	0	0	0	0	0	0	0	0	0
C32_k141_19520	BCall|35146	CDS	79124	79876	753	-1	Pyrroloquinoline-quinone synthase	coenzyme PQQ biosynthesis protein C	TENA/THI-4/PQQC family		2.7	66	33	4.3	5.3	3.3	1.7	0.8	2.6	0.4	0	1.7	0	0	0	0.6	0.88	0.2	2.7	20	18	2	2.2	1.5	0.62	0.55	2	0.32	0	1.3	0	0	0	1.1	0.69	0.41				0	0	0	0	0	0	0	0	0	0	0	0	0	0	0	0	0	0	0	0	0	0	0	0	0	0	0	0	0	0	0	0	0	0	0	0
C32_k141_19520	BCall|35147	CDS	79970	80881	912	-1	Coenzyme PQQ synthesis protein B	coenzyme PQQ biosynthesis protein B	Beta-lactamase superfamily domain		1.2	24	13	1.6	4.4	1.5	0.41	0.53	0.8	0.082	0.16	1.1	0	0.49	0.082	0.082	0.33	0.15	1.2	7.2	7.1	0.74	1.8	0.72	0.15	0.36	0.61	0.066	0.39	0.82	0	0.33	0.33	0.16	0.26	0.31				0	0	0	0	0	0	0	0	0	0	0	0	0	0	0	0	0	0	0	0	0	0	0	0	0	0	0	0	0	0	0	0	0	0	0	0
C32_k141_19520	BCall|35148	CDS	81207	83669	2463	-1	Coenzyme PQQ synthesis protein F	coenzyme PQQ biosynthesis protein PqqF	Insulinase (Peptidase family M16),Peptidase M16 inactive domain		0	0	0	0	0	0	0.54	0.33	0.12	0.091	0	0	0	0.48	0.14	0.06	0.18	0	0	0	0	0	0	0	0.2	0.23	0.092	0.074	0	0	0	0.33	0.54	0.11	0.14	0				0	0	0	0	0	0	0	0	0	0	0	0	0	0	0	0	0	0	0	0	0	0	0	0	0	0	0	0	0	0	0	0	0	0	0	0
C32_k141_19520	BCall|35149	CDS	83718	84512	795	-1	Hydrolase in pqqF 5'region		Carbon-nitrogen hydrolase		0	0	0	0	0	0	1.2	1.4	0	0.59	0	0	0	0.19	0.094	0	0.28	0	0	0	0	0	0	0	0.45	0.96	0	0.47	0	0	0	0.13	0.37	0	0.22	0				0	0	0	0	0	0	0	0	0	0	0	0	0	0	0	0	0	0	0	0	0	0	0	0	0	0	0	0	0	0	0	0	0	0	0	0
C32_k141_19520	BCall|35150	CDS	84637	86319	1683	-1	Tryptophan 2-monooxygenase		Flavin containing amine oxidoreductase,NAD(P)-binding Rossmann-like domain		0.086	0.045	0	0	0	0	1.1	1.4	0.13	0.66	0.36	0	0	0.67	0	0.089	0.44	0	0.086	0.013	0	0	0	0	0.41	0.94	0.1	0.53	0.85	0	0	0.46	0	0.17	0.35	0				0	0	0	0	0	0	0	0	0	0	0	0	0	0	0	0	0	0	0	0	0	0	0	0	0	0	0	0	0	0	0	0	0	0	0	0
C32_k141_19520	BCall|35151	CDS	86496	86993	498	-1	HTH-type transcriptional regulator FL11		Lrp/AsnC ligand binding domain,Winged helix-turn-helix DNA-binding,AsnC-type helix-turn-helix domain		0	0	0	0	0	0	0	0	0	0.29	0	0	0	0.59	0	0	0.3	0	0	0	0	0	0	0	0	0	0	0.23	0	0	0	0.4	0	0	0.24	0				0	0	0	0	0	0	0	0	0	0	0	0	0	0	0	0	0	0	0	0	0	0	0	0	0	0	0	0	0	0	0	0	0	0	0	0
C32_k141_19520	BCall|35152	CDS	87164	89539	2376	1	Probable quinate dehydrogenase (quinone)	membrane-bound PQQ-dependent dehydrogenase, glucose/quinate/shikimate family	PQQ enzyme repeat,PQQ-like domain,PQQ-like domain		0	0	0	0	0	0	0.82	0.061	0.13	0.13	0	0	0	0.18	0.13	0	0.13	0	0	0	0	0	0	0	0.3	0.042	0.096	0.1	0	0	0	0.12	0.5	0	0.099	0	1	1	791	0	3	1	0	0	0	0	0	0	1	0	0	0	1	0	0	0	1	0	0.8	0.4	0	0	0	0	0	0	0.5	0	0	0	0.76	0	0	0	0.66
C32_k141_19520	BCall|35154	tRNA	89714	89790	77	-1					0.97	0.96	1.9	0.81	0.39	3.9	2.5	0	0.61	0	0	1.6	0	0	1.7	0.74	0	0	0.97	0.29	1.1	0.36	0.16	1.9	0.91	0	0.46	0	0	1.2	0	0	6.8	1.4	0	0				0	0	0	0	0	0	0	0	0	0	0	0	0	0	0	0	0	0	0	0	0	0	0	0	0	0	0	0	0	0	0	0	0	0	0	0
C32_k141_19520	BCall|35155	CDS	89806	93549	3744	-1		PAS domain S-box protein,diguanylate cyclase (GGDEF) domain	EAL domain,Diguanylate cyclase, GGDEF domain,PAS fold,PAS fold,PAS fold,PAS domain,PAS domain,Bacterial extracellular solute-binding proteins, family 3		0	0	0	0	0	0.0075	0.8	0.28	0.36	0.08	0	0	0	0.86	0.16	0	0.08	0.04	0	0	0	0	0	0.0035	0.3	0.19	0.27	0.065	0	0	0	0.58	0.62	0	0.063	0.082				0	0	0	0	0	0	0	0	0	0	0	0	0	0	0	0	0	0	0	0	0	0	0	0	0	0	0	0	0	0	0	0	0	0	0	0
C32_k141_19520	BCall|35158	CDS	93660	95507	1848	-1	RNA polymerase sigma factor RpoD	RNA polymerase sigma factor RpoD,RNA polymerase sigma factor, sigma-70 family	Sigma-70, non-essential region,Sigma-70 factor, region 1.1,Sigma-70 factor, region 1.2,Sigma-70 region 2 ,Sigma-70 region 3,Sigma-70, region 4		11	17	11	17	15	17	16	10	9.4	14	3.8	10	0.18	6.7	1.5	4.1	7.6	4.6	11	5.1	5.8	7.7	6.5	8.1	6	6.9	7.1	11	9.2	7.4	20	4.6	6.1	7.8	5.9	9.3	1	1	615	0	0	6	0	3	2	0	0	0	0	0	0	0	2	1	0	0	0	0	0	3.1	0	11	13	0	0	0	0	0	0	0	2	2.1	0	0	0
C32_k141_19520	BCall|35159	CDS	95575	97548	1974	-1	DNA primase	DNA primase	DnaB-helicase binding domain of primase,DNA primase DnaG DnaB-binding ,Toprim domain,Toprim-like,Toprim domain,Toprim domain,DNA primase catalytic core, N-terminal domain,CHC2 zinc finger		0.63	1.7	1.1	1.3	1.5	1.5	1.7	0.53	0.98	0.15	0	1	0	1	0.21	0.17	0.6	0.27	0.63	0.51	0.62	0.57	0.61	0.72	0.64	0.36	0.74	0.12	0	0.75	0	0.7	0.83	0.33	0.47	0.55				0	0	0	0	0	0	0	0	0	0	0	0	0	0	0	0	0	0	0	0	0	0	0	0	0	0	0	0	0	0	0	0	0	0	0	0
C32_k141_19520	BCall|35160	CDS	98031	98246	216	-1	30S ribosomal protein S21	ribosomal protein bS21	Ribosomal protein S21	central dogma	6.8	7.3	4.3	15	11	9.6	6	3.6	3.3	1.7	0.69	6.8	0	7.6	0.95	6.3	19	4.1	6.7	2.2	2.4	6.7	4.6	4.5	2.2	2.4	2.5	1.4	1.7	5	0	5.2	3.8	12	15	8.4				0	0	0	0	0	0	0	0	0	0	0	0	0	0	0	0	0	0	0	0	0	0	0	0	0	0	0	0	0	0	0	0	0	0	0	0
C32_k141_19520	BCall|35161	CDS	98447	99472	1026	1	tRNA N6-adenosine threonylcarbamoyltransferase	metallohydrolase, glycoprotease/Kae1 family,tRNA threonylcarbamoyl adenosine modification protein TsaD	tRNA N6-adenosine threonylcarbamoyltransferase		0.14	1.4	1.2	1.7	1.4	2.1	0.58	1.3	0.51	0.43	0	0.95	0	0.15	0.15	0.22	1	0.37	0.14	0.43	0.64	0.79	0.58	0.98	0.22	0.9	0.39	0.35	0	0.7	0	0.1	0.58	0.42	0.81	0.75				0	0	0	0	0	0	0	0	0	0	0	0	0	0	0	0	0	0	0	0	0	0	0	0	0	0	0	0	0	0	0	0	0	0	0	0
C32_k141_19520	BCall|35162	CDS	99511	100080	570	-1	Glycerol-3-phosphate acyltransferase	acyl-phosphate glycerol 3-phosphate acyltransferase	Glycerol-3-phosphate acyltransferase		0.26	0.65	0	0.26	0.24	0	1	0.49	0.13	0	0	0	0	1.1	0.26	0.13	1	0.13	0.26	0.2	0	0.12	0.1	0	0.37	0.33	0.1	0	0	0	0	0.77	1	0.25	0.79	0.27				0	0	0	0	0	0	0	0	0	0	0	0	0	0	0	0	0	0	0	0	0	0	0	0	0	0	0	0	0	0	0	0	0	0	0	0
C32_k141_19520	BCall|35165	CDS	100155	100508	354	1	Dihydroneopterin aldolase	dihydroneopterin aldolase,FolB domain	Dihydroneopterin aldolase		0	0	0.088	0.42	0	0	1.2	3.4	0	0.83	0	0	0	1.6	0	0	1.3	0	0	0	0.048	0.19	0	0	0.44	2.4	0	0.67	0	0	0	1.1	0	0	1.1	0				0	0	0	0	0	0	0	0	0	0	0	0	0	0	0	0	0	0	0	0	0	0	0	0	0	0	0	0	0	0	0	0	0	0	0	0
C32_k141_19520	BCall|35166	CDS	100499	101014	516	1		2-amino-4-hydroxy-6-hydroxymethyldihydropteridine diphosphokinase	7,8-dihydro-6-hydroxymethylpterin-pyrophosphokinase (HPPK)		0.28	1	1.6	1.4	0.58	0.43	0.87	0.55	0.15	0	0	0	0	0.69	0	0	0.66	0.29	0.28	0.3	0.85	0.65	0.24	0.2	0.32	0.38	0.11	0	0	0	0	0.47	0	0	0.52	0.59				0	0	0	0	0	0	0	0	0	0	0	0	0	0	0	0	0	0	0	0	0	0	0	0	0	0	0	0	0	0	0	0	0	0	0	0
C32_k141_19520	BCall|35167	CDS	101066	102295	1230	-1	Multifunctional CCA protein		HD domain,Poly A polymerase head domain,Probable RNA and SrmB- binding site of polymerase A		0.061	1.3	0.3	0.43	0.64	0.85	0.57	0.5	0.61	0.12	0	0.43	0	0.49	0	0.12	0.24	0.061	0.061	0.4	0.17	0.19	0.27	0.4	0.21	0.34	0.46	0.098	0	0.32	0	0.33	0	0.23	0.19	0.12				0	0	0	0	0	0	0	0	0	0	0	0	0	0	0	0	0	0	0	0	0	0	0	0	0	0	0	0	0	0	0	0	0	0	0	0
C32_k141_19520	BCall|35168	CDS	102362	103924	1563	-1	hypothetical protein		SpoVR like protein		4.4	36	27	7.1	15	23	17	9	23	2	0.33	5.7	0.048	7.6	2.5	2.4	2.7	1.3	4.4	11	15	3.2	6.3	11	6.1	6.1	18	1.6	0.8	4.2	5.5	5.2	9.8	4.6	2.1	2.6				0	0	0	0	0	0	0	0	0	0	0	0	0	0	0	0	0	0	0	0	0	0	0	0	0	0	0	0	0	0	0	0	0	0	0	0
C32_k141_19520	BCall|35169	CDS	103921	105195	1275	-1	hypothetical protein		Protein of unknown function (DUF444)		5.4	40	28	7.8	18	26	20	8.6	23	3	0.92	6.5	0.055	12	2.2	4.5	3.2	0.82	5.4	12	15	3.5	7.5	12	7.5	5.9	17	2.4	2.2	4.9	6.3	8.4	8.6	8.6	2.5	1.7				0	0	0	0	0	0	0	0	0	0	0	0	0	0	0	0	0	0	0	0	0	0	0	0	0	0	0	0	0	0	0	0	0	0	0	0
C32_k141_19520	BCall|35170	CDS	105314	107236	1923	-1	hypothetical protein		PrkA AAA domain,PrkA serine protein kinase C-terminal domain		15	120	97	23	69	110	50	24	96	10	5.2	24	0.039	26	9.4	9.8	8.7	3.7	15	35	53	10	29	52	19	16	73	8.2	12	18	4.4	18	37	19	6.8	7.6	5	5	640	2	12	7	0	0	0	6	0	2	0	6	0	0	7	2	1	34	5	3.9	4	3.4	0	0	0	5.3	0	2.8	0	7.9	0	0	6.6	4.1	5.4	21	4.1
C32_k141_19520	BCall|35171	CDS	107536	107865	330	-1	Thiosulfate sulfurtransferase GlpE		Rhodanese-like domain		0	0.45	0.45	0.89	0.21	0.89	1.1	0.57	0.91	0	0	0	0	0	0	0.23	0	0	0	0.14	0.25	0.4	0.089	0.42	0.42	0.39	0.69	0	0	0	0	0	0	0.43	0	0				0	0	0	0	0	0	0	0	0	0	0	0	0	0	0	0	0	0	0	0	0	0	0	0	0	0	0	0	0	0	0	0	0	0	0	0
C32_k141_19520	BCall|35172	CDS	107899	108768	870	-1	Bis(5'-nucleosyl)-tetraphosphatase, symmetrical	bis(5'-nucleosyl)-tetraphosphatase (symmetrical)	Calcineurin-like phosphoesterase		0	0.43	0.43	0.086	0.086	0.34	0.59	0.51	0.33	0.32	0	0.26	0	0.78	0	0	0.26	0.17	0	0.13	0.24	0.039	0.036	0.16	0.22	0.35	0.25	0.25	0	0.19	0	0.53	0	0	0.2	0.35				0	0	0	0	0	0	0	0	0	0	0	0	0	0	0	0	0	0	0	0	0	0	0	0	0	0	0	0	0	0	0	0	0	0	0	0
C32_k141_19520	BCall|35173	CDS	108768	109148	381	-1	hypothetical protein		ApaG domain		0	0	0	0	0	0	5.3	2	1.2	0.46	0.79	0.39	0	2.9	0	0	1.2	0	0	0	0	0	0	0	2	1.4	0.93	0.37	1.9	0.29	0	2	0	0	0.92	0				0	0	0	0	0	0	0	0	0	0	0	0	0	0	0	0	0	0	0	0	0	0	0	0	0	0	0	0	0	0	0	0	0	0	0	0
C32_k141_19520	BCall|35174	CDS	109275	110087	813	-1	Ribosomal RNA small subunit methyltransferase A	ribosomal RNA small subunit methyltransferase A	Ribosomal RNA adenine dimethylase		0.45	1.7	0.82	0.91	2.2	0.92	0.18	0.73	0.28	0.46	0	0.92	0	0.38	0.18	0.28	0.55	0.085	0.45	0.52	0.45	0.41	0.92	0.43	0.069	0.5	0.21	0.37	0	0.68	0	0.26	0.73	0.53	0.43	0.17				0	0	0	0	0	0	0	0	0	0	0	0	0	0	0	0	0	0	0	0	0	0	0	0	0	0	0	0	0	0	0	0	0	0	0	0
C32_k141_19520	BCall|35175	CDS	110084	111073	990	-1	4-hydroxythreonine-4-phosphate dehydrogenase	4-hydroxythreonine-4-phosphate dehydrogenase PdxA	Pyridoxal phosphate biosynthetic protein PdxA		0.3	1.9	1.1	1.1	0.95	1.3	0.79	0.16	0.53	0.16	0	1.4	0	0.22	0.021	0.23	0.93	0.16	0.3	0.56	0.58	0.48	0.4	0.63	0.29	0.11	0.4	0.13	0	1	0	0.15	0.084	0.43	0.73	0.32				0	0	0	0	0	0	0	0	0	0	0	0	0	0	0	0	0	0	0	0	0	0	0	0	0	0	0	0	0	0	0	0	0	0	0	0
C32_k141_19520	BCall|35176	CDS	111070	112392	1323	-1	Chaperone SurA		PPIC-type PPIASE domain,PPIC-type PPIASE domain,PPIC-type PPIASE domain,SurA N-terminal domain,SurA N-terminal domain,SurA N-terminal domain		1.3	4.4	2.1	4	3.7	2	1.9	2.2	0.66	2.5	0.31	1.6	0.11	0.3	0.1	0.78	2	0.67	1.3	1.3	1.2	1.8	1.6	0.92	0.69	1.5	0.5	2	0.74	1.2	13	0.2	0.4	1.5	1.6	1.4	2	2	440	0	0	0	0	0	0	0	0	0	1	0	0	0	1	0	0	0	0	0	0	0	0	0	0	0	0	0	0.9	0	0	0	1.4	0	0	0	0
C32_k141_19520	BCall|35178	CDS	112367	115192	2826	-1	LPS-assembly protein LptD		LPS transport system D,LptA/(LptD N-terminal domain) LPS transport protein		0.47	2.3	1.1	1.3	1.6	1.5	1.1	1.1	0.6	2.2	0.37	0.75	0	0.63	0.11	0.33	1.4	0.38	0.47	0.68	0.58	0.6	0.68	0.71	0.41	0.72	0.46	1.8	0.87	0.56	0	0.43	0.42	0.64	1.1	0.77	3	3	941	0	3	1	0	0	0	0	0	0	6	0	0	0	1	1	0	2	0	0	0.67	0.33	0	0	0	0	0	0	2.5	0	0	0	0.64	1.4	0	0.83	0
C32_k141_19520	BCall|35180	CDS	115323	116348	1026	1	N-acetylmuramate/N-acetylglucosamine kinase		Phosphotransferase enzyme family		0.35	2.1	0.89	0.58	1.2	2.1	1.8	0.64	1.8	0.57	0.068	1.1	0	0.19	0.15	0.15	0.75	0	0.35	0.64	0.49	0.26	0.48	1	0.68	0.44	1.4	0.46	0.16	0.83	0	0.13	0.58	0.28	0.59	0				0	0	0	0	0	0	0	0	0	0	0	0	0	0	0	0	0	0	0	0	0	0	0	0	0	0	0	0	0	0	0	0	0	0	0	0
C32_k141_19520	BCall|35181	CDS	116345	117019	675	1	N-acetylmuramate alpha-1-phosphate uridylyltransferase		Nucleotidyl transferase,MobA-like NTP transferase domain		0.11	0.77	0.19	0.1	0.77	0.31	1.5	1.3	0.44	0.78	0.22	0.54	0	1	0	0	0.59	0.11	0.11	0.23	0.1	0.047	0.32	0.15	0.57	0.91	0.34	0.63	0.53	0.4	0	0.69	0	0	0.46	0.23				0	0	0	0	0	0	0	0	0	0	0	0	0	0	0	0	0	0	0	0	0	0	0	0	0	0	0	0	0	0	0	0	0	0	0	0
C32_k141_19520	BCall|35182	CDS	117021	117788	768	1	Co-chaperone protein DjlA		DnaJ domain,Tellurite resistance protein TerB		0	0	0	0	0	0	3.9	1.2	0.68	0.49	0.2	0	0	1.4	0	0	0.74	0	0	0	0	0	0	0	1.4	0.8	0.51	0.39	0.47	0	0	0.97	0	0	0.58	0				0	0	0	0	0	0	0	0	0	0	0	0	0	0	0	0	0	0	0	0	0	0	0	0	0	0	0	0	0	0	0	0	0	0	0	0
C32_k141_19520	BCall|35184	CDS	117838	118827	990	-1			Protein of unknown function (DUF3530),Serine aminopeptidase, S33		0.15	0	0	0	0	0	0.7	0.9	0.51	0.68	0.3	0.15	0	0.45	0.13	0	0.3	0	0.15	0	0	0	0	0	0.26	0.62	0.38	0.55	0.72	0.11	0	0.31	0.51	0	0.24	0				0	0	0	0	0	0	0	0	0	0	0	0	0	0	0	0	0	0	0	0	0	0	0	0	0	0	0	0	0	0	0	0	0	0	0	0
C32_k141_19520	BCall|35186	CDS	118902	121301	2400	1		PAS domain S-box protein	Histidine kinase-, DNA gyrase B-, and HSP90-like ATPase,Histidine kinase-like ATPase domain,Histidine kinase,PAS fold,PAS fold,PAS fold,PAS domain,PAS domain,Bacterial extracellular solute-binding proteins, family 3		0	0	0	0	0	0	0.83	0.22	0.094	0.25	0	0.063	0	0.063	0	0	0	0	0	0	0	0	0	0	0.31	0.15	0.071	0.2	0	0.046	0	0.043	0	0	0	0				0	0	0	0	0	0	0	0	0	0	0	0	0	0	0	0	0	0	0	0	0	0	0	0	0	0	0	0	0	0	0	0	0	0	0	0
C32_k141_19520	BCall|35189	CDS	121315	121944	630	1	Response regulator UvrY		Bacterial regulatory proteins, luxR family,Response regulator receiver domain		0	0.48	0.59	0.24	0.36	0.59	0.97	0.71	0.59	0.24	0	0	0	0	0	0	0.36	0.71	0	0.14	0.32	0.11	0.15	0.28	0.36	0.49	0.45	0.19	0	0	0	0	0	0	0.28	1.4				0	0	0	0	0	0	0	0	0	0	0	0	0	0	0	0	0	0	0	0	0	0	0	0	0	0	0	0	0	0	0	0	0	0	0	0
C32_k141_19520	BCall|35190	CDS	122206	123330	1125	1	Spermidine/putrescine import ATP-binding protein PotA	polyamine ABC transporter, ATP-binding protein	ABC transporter,TOBE domain		0.13	0.46	0.39	0.2	0.13	0.33	2	1.1	1.1	0.92	0	0.47	0	1.2	0.42	0.18	0.26	0.067	0.13	0.14	0.22	0.091	0.056	0.16	0.76	0.72	0.85	0.74	0	0.35	0	0.8	1.7	0.34	0.21	0.14				0	0	0	0	0	0	0	0	0	0	0	0	0	0	0	0	0	0	0	0	0	0	0	0	0	0	0	0	0	0	0	0	0	0	0	0
C32_k141_19520	BCall|35191	CDS	123374	124435	1062	1			Bacterial extracellular solute-binding protein,Bacterial extracellular solute-binding protein		0.071	0.21	0.071	0	0.21	0.35	3.1	1.6	2.5	2.4	0.77	0.35	0	2.6	0.49	0.071	0.28	0.071	0.07	0.063	0.039	0	0.089	0.17	1.1	1.1	1.9	1.9	1.8	0.26	0	1.8	1.9	0.13	0.22	0.14				0	0	0	0	0	0	0	0	0	0	0	0	0	0	0	0	0	0	0	0	0	0	0	0	0	0	0	0	0	0	0	0	0	0	0	0
C32_k141_19520	BCall|35193	CDS	124579	125826	1248	1			Binding-protein-dependent transport system inner membrane component		0	0.12	0.18	0.12	0.24	0.12	0.84	0.24	0.6	0.24	0	0.12	0	0.43	0	0.12	0.27	0.06	0	0.035	0.098	0.054	0.099	0.056	0.31	0.16	0.45	0.19	0	0.089	0	0.29	0	0.23	0.21	0.12				0	0	0	0	0	0	0	0	0	0	0	0	0	0	0	0	0	0	0	0	0	0	0	0	0	0	0	0	0	0	0	0	0	0	0	0
C32_k141_19520	BCall|35195	CDS	125840	126664	825	1	Trehalose transport system permease protein SugB		Binding-protein-dependent transport system inner membrane component		2.4	19	11	4.1	12	11	1.7	1.3	3.7	1.4	0.27	8.5	0	1.1	0.27	1.4	1	0.27	2.4	5.5	5.7	1.9	5.2	4.9	0.63	0.86	2.8	1.1	0.65	6.3	0	0.78	1.1	2.6	0.78	0.54				0	0	0	0	0	0	0	0	0	0	0	0	0	0	0	0	0	0	0	0	0	0	0	0	0	0	0	0	0	0	0	0	0	0	0	0
C32_k141_19520	BCall|35197	CDS	126806	127954	1149	1	Long-chain-alcohol dehydrogenase 1		Iron-containing alcohol dehydrogenase ,Iron-containing alcohol dehydrogenase		0.19	0.065	0.13	0.13	0.26	0.13	5.3	3.1	0.78	2	0.66	0.065	0	2.2	0.26	0.13	0.75	0.13	0.19	0.019	0.071	0.059	0.11	0.061	2	2.1	0.59	1.6	1.6	0.049	0	1.5	1	0.25	0.59	0.27	2	3	382	0	0	0	0	0	0	1	0	0	1	0	2	0	0	0	0	0	0	0	0	0	0	0	0	1.5	0	0	1	0	23	0	0	0	0	0	0
C32_k141_19520	BCall|35198	CDS	128035	128709	675	1	Ribulose-phosphate 3-epimerase	ribulose-phosphate 3-epimerase	Quinolinate phosphoribosyl transferase, C-terminal domain,Ribulose-phosphate 3 epimerase family		7.6	9.5	5.2	12	8.1	12	6.4	2.8	3.8	1.8	0.77	5.9	0	2.7	1.9	1.2	1.4	1.5	7.5	2.9	2.8	5.5	3.4	5.4	2.4	1.9	2.9	1.4	1.8	4.4	0	1.9	7.4	2.3	1.1	3.2	1	1	224	0	0	0	0	0	0	1	0	0	0	0	1	0	0	0	0	0	0	0	0	0	0	0	0	2.5	0	0	0	0	20	0	0	0	0	0	0
C32_k141_19520	BCall|35199	CDS	128706	129524	819	1	Phosphoglycolate phosphatase	phosphoglycolate phosphatase, bacterial,HAD hydrolase, family IA, variant 3,HAD hydrolase, family IA, variant 1,HAD hydrolase, family IIIA	haloacid dehalogenase-like hydrolase,Haloacid dehalogenase-like hydrolase,haloacid dehalogenase-like hydrolase,HAD-hyrolase-like		0	0.37	0.13	0.29	0.51	0.092	2	1.9	0.83	1.1	0.18	0.61	0	0	0	0.27	0.84	0	0	0.11	0.069	0.13	0.21	0.043	0.73	1.3	0.63	0.88	0.44	0.45	0	0	0	0.52	0.66	0				0	0	0	0	0	0	0	0	0	0	0	0	0	0	0	0	0	0	0	0	0	0	0	0	0	0	0	0	0	0	0	0	0	0	0	0
C32_k141_19520	BCall|35200	CDS	129596	131083	1488	1	Anthranilate synthase component 1	anthranilate synthase component I	Anthranilate synthase component I, N terminal region,chorismate binding enzyme		1.8	4.8	1.6	4.2	2.4	2.9	1.1	0.99	0.78	1.6	0.15	2	0	0.45	0.013	0.35	2.2	0.5	1.8	1.4	0.87	1.9	0.99	1.4	0.4	0.68	0.59	1.3	0.36	1.5	0	0.31	0.051	0.67	1.7	1	0	2	495	1	5	2	0	0	0	0	0	0	0	0	0	0	0	0	0	1	0	2.5	2.1	1.3	0	0	0	0	0	0	0	0	0	0	0	0	0	0.78	0
C32_k141_19520	BCall|35201	CDS	131096	131689	594	1	Anthranilate synthase component 2	glutamine amidotransferase of anthranilate synthase or aminodeoxychorismate synthase	Glutamine amidotransferase class-I,Peptidase C26		0.5	3.2	1.1	1.4	3	0.98	0.2	0.88	0.45	1.4	0	0.76	0	0.13	0.45	0	0.82	0.38	0.5	0.96	0.62	0.63	1.3	0.46	0.076	0.6	0.34	1.1	0	0.56	0	0.086	1.8	0	0.64	0.77	0	1	197	0	1	0	0	0	0	0	0	0	0	0	0	0	0	0	0	0	0	0	1.1	0	0	0	0	0	0	0	0	0	0	0	0	0	0	0	0
C32_k141_19520	BCall|35202	CDS	131699	132748	1050	1	Anthranilate phosphoribosyltransferase	anthranilate phosphoribosyltransferase	Glycosyl transferase family, a/b domain,Glycosyl transferase family, helical bundle domain		0.21	2.3	1.6	1.7	2.3	1.5	1.7	0.77	0.89	2	0.47	1.1	0	0.5	0.23	0.6	0.59	0.39	0.2	0.68	0.86	0.78	0.95	0.69	0.63	0.52	0.67	1.6	1.1	0.81	0	0.34	0.92	1.1	0.47	0.8				0	0	0	0	0	0	0	0	0	0	0	0	0	0	0	0	0	0	0	0	0	0	0	0	0	0	0	0	0	0	0	0	0	0	0	0
C32_k141_19520	BCall|35203	CDS	132745	133581	837	1	Indole-3-glycerol phosphate synthase		Indole-3-glycerol phosphate synthase		0.55	4.1	3	2.4	3	1.6	2.4	1.2	0.7	1.4	0.49	1.8	0	0.45	0.53	0.33	1.5	0.41	0.55	1.2	1.6	1.1	1.3	0.73	0.9	0.84	0.53	1.1	1.2	1.4	0	0.31	2.1	0.62	1.2	0.85	0	1	278	0	26	1	0	0	0	0	0	1	0	0	0	0	0	0	0	0	0	0	20	1.1	0	0	0	0	0	3.3	0	0	0	0	0	0	0	0	0
C32_k141_19520	BCall|35204	CDS	133649	134350	702	1					0.097	0.19	0.097	0.061	0.11	0.046	0.65	0.32	0.039	0.85	0.0057	0.12	0	0	0	0.046	0.016	0.05	0.097	0.058	0.053	0.028	0.044	0.021	0.24	0.22	0.029	0.69	0.014	0.092	0	0	0	0.087	0.012	0.1				0	0	0	0	0	0	0	0	0	0	0	0	0	0	0	0	0	0	0	0	0	0	0	0	0	0	0	0	0	0	0	0	0	0	0	0
C32_k141_19520	BCall|35205	CDS	134347	134991	645	-1	cAMP-activated global transcriptional regulator Vfr		Cyclic nucleotide-binding domain,Bacterial regulatory proteins, crp family,Crp-like helix-turn-helix domain		2.9	14	6.8	8.9	11	4.5	1.1	0.82	1.7	0.23	0.58	3.8	0	0.2	0.11	2.3	1.4	2.2	2.9	4.1	3.7	4	4.8	2.1	0.4	0.56	1.3	0.19	1.4	2.9	0	0.14	0.46	4.3	1.1	4.4				0	0	0	0	0	0	0	0	0	0	0	0	0	0	0	0	0	0	0	0	0	0	0	0	0	0	0	0	0	0	0	0	0	0	0	0
C32_k141_19520	BCall|35206	CDS	135225	135647	423	1	hypothetical protein		OsmC-like protein		2.8	10	6.8	4.6	7.6	6.7	0.35	0.86	5.3	1.9	0	11	0	0.71	0	1.2	2.1	1.9	2.8	3	3.7	2.1	3.2	3.2	0.13	0.59	4	1.6	0	8.3	0	0.48	0	2.3	1.7	4				0	0	0	0	0	0	0	0	0	0	0	0	0	0	0	0	0	0	0	0	0	0	0	0	0	0	0	0	0	0	0	0	0	0	0	0
C32_k141_19520	BCall|35207	CDS	135723	136370	648	-1	3-demethoxyubiquinol 3-hydroxylase		Ubiquinone biosynthesis protein COQ7,Rubrerythrin		0.46	8.3	5.3	4.3	5.5	4.9	3.2	2.2	4.9	2.2	1.3	8.8	0	1.5	0.35	1.4	3.2	0.92	0.46	2.5	2.9	1.9	2.3	2.3	1.2	1.5	3.7	1.7	3	6.5	0	1	1.4	2.6	2.5	1.9				0	0	0	0	0	0	0	0	0	0	0	0	0	0	0	0	0	0	0	0	0	0	0	0	0	0	0	0	0	0	0	0	0	0	0	0
C32_k141_19520	BCall|35208	CDS	136497	136835	339	-1	Histidine triad nucleotide-binding protein 1		Scavenger mRNA decapping enzyme C-term binding,HIT domain		0	0.89	0.66	0.89	1.5	1.3	2.2	1.5	1.5	2.2	0.6	0.63	0	1.5	0	0.44	2.6	0	0	0.26	0.36	0.4	0.63	0.6	0.82	1	1.2	1.8	1.4	0.47	0	1	0	0.84	2	0	2	2	112	0	0	0	0	0	0	0	0	0	1	0	0	0	2	0	0	0	0	0	0	0	0	0	0	0	0	0	3.5	0	0	0	11	0	0	0	0
C32_k141_19520	BCall|35209	CDS	136906	137694	789	-1			short chain dehydrogenase,Enoyl-(Acyl carrier protein) reductase,NAD dependent epimerase/dehydratase family,KR domain		0.095	0	0	0	0	0	0.57	0.49	0	0.03	0.19	0	0	0.53	0	0	0.29	0	0.095	0	0	0	0	0	0.21	0.33	0	0.025	0.45	0	0	0.36	0	0	0.23	0				0	0	0	0	0	0	0	0	0	0	0	0	0	0	0	0	0	0	0	0	0	0	0	0	0	0	0	0	0	0	0	0	0	0	0	0
C32_k141_19520	BCall|35211	CDS	137756	138670	915	-1			Protein of unknown function (DUF805)		0	0.57	0.57	0.24	0.16	0.16	0.96	0.74	0.16	0.56	0.16	0.41	0	0.45	0	0	1.2	0	0	0.17	0.31	0.11	0.069	0.077	0.36	0.51	0.12	0.45	0.39	0.3	0	0.31	0	0	0.91	0	3	3	304	0	0	0	0	0	0	4	0	0	0	0	0	0	0	0	0	0	0	0	0	0	0	0	0	7.5	0	0	0	0	0	0	0	0	0	0	0
C32_k141_19520	BCall|35213	CDS	138766	139734	969	-1			FMN-dependent dehydrogenase,Nitronate monooxygenase		0	0	0	0	0	0	1.4	0.92	0.12	1.5	0.96	0	0	0.15	0.15	0	0.92	0	0	0	0	0	0	0	0.53	0.63	0.089	1.2	2.3	0	0	0.11	0.59	0	0.72	0	2	2	322	0	0	0	0	0	0	0	0	0	1	0	0	0	0	0	0	2	0	0	0	0	0	0	0	0	0	0	1.2	0	0	0	0	0	0	2.4	0
C32_k141_19520	BCall|35215	CDS	139768	140199	432	-1	Protoporphyrinogen IX oxidase	TIGR00701 family protein	Copper resistance protein D,Uncharacterised protein family (UPF0093)		0	0.86	0.35	0.17	0.52	0.52	0.34	0.52	0.16	0.4	0.2	0.35	0	0.35	0	0.51	0.48	0	0	0.26	0.19	0.079	0.22	0.24	0.12	0.36	0.12	0.32	0.47	0.26	0	0.24	0	0.97	0.38	0				0	0	0	0	0	0	0	0	0	0	0	0	0	0	0	0	0	0	0	0	0	0	0	0	0	0	0	0	0	0	0	0	0	0	0	0
C32_k141_19520	BCall|35217	CDS	140335	141369	1035	1	N-acetyl-gamma-glutamyl-phosphate reductase	N-acetyl-gamma-glutamyl-phosphate reductase	Semialdehyde dehydrogenase, NAD binding domain,Semialdehyde dehydrogenase, dimerisation domain		1.5	3.7	5	3.4	4	5.3	1.2	1.7	3.6	3.3	0.14	2.7	0	0.58	0.29	0.72	1.4	0.43	1.5	1.1	2.8	1.5	1.7	2.5	0.43	1.2	2.7	2.6	0.35	2	0	0.4	1.1	1.4	1.1	0.88	1	1	344	2	22	14	0	1	0	0	0	0	0	1	0	0	1	0	0	5	7	7.2	14	13	0	6.5	0	0	0	0	0	2.5	0	0	1.8	0	0	5.6	11
C32_k141_19520	BCall|35218	CDS	141539	141889	351	1	Iron-sulfur cluster insertion protein ErpA	iron-sulfur cluster assembly accessory protein	Iron-sulphur cluster biosynthesis		1.1	6.6	2.5	1.9	3.2	4	7	0.34	0.43	0.43	0.64	1	0	2.8	0.43	0.63	0.85	0.61	1.1	2	1.4	0.86	1.3	1.9	2.6	0.23	0.32	0.34	1.5	0.78	0	1.9	1.7	1.2	0.67	1.3				0	0	0	0	0	0	0	0	0	0	0	0	0	0	0	0	0	0	0	0	0	0	0	0	0	0	0	0	0	0	0	0	0	0	0	0
C32_k141_19520	BCall|35219	CDS	141961	143052	1092	-1	Anhydro-N-acetylmuramic acid kinase		Anhydro-N-acetylmuramic acid kinase		0	0.069	0.2	0.34	0.069	0.064	1.4	1.2	0.27	0.14	0	0.064	0	0.78	0.068	0.13	0.35	0	0	0.021	0.11	0.15	0.029	0.03	0.51	0.83	0.2	0.11	0	0.048	0	0.53	0.27	0.25	0.28	0				0	0	0	0	0	0	0	0	0	0	0	0	0	0	0	0	0	0	0	0	0	0	0	0	0	0	0	0	0	0	0	0	0	0	0	0
C32_k141_19520	BCall|35220	CDS	143056	144477	1422	-1	Uncharacterized metalloprotease HI_0409		Opacity-associated protein A LysM-like domain,Peptidase family M23		1.3	3.7	2.3	2.7	3.6	3.3	2.1	1.4	1.1	1.6	0	2.2	0	1	0.11	0.58	2.2	0.68	1.2	1.1	1.3	1.2	1.5	1.6	0.8	0.97	0.84	1.3	0	1.7	0	0.7	0.46	1.1	1.7	1.4				0	0	0	0	0	0	0	0	0	0	0	0	0	0	0	0	0	0	0	0	0	0	0	0	0	0	0	0	0	0	0	0	0	0	0	0
C32_k141_19520	BCall|35222	CDS	144687	145886	1200	1	Tyrosine--tRNA ligase	tyrosine--tRNA ligase	S4 domain,tRNA synthetases class I (W and Y)		0.88	2.9	2	2.3	1.9	2.5	2.2	1.7	1.1	1.5	0.49	3.2	0	1.3	0.2	0.5	1.2	0.75	0.87	0.85	1.1	1	0.78	1.2	0.81	1.2	0.84	1.2	1.2	2.4	0	0.92	0.81	0.95	0.93	1.5	1	1	399	0	2	3	0	0	0	0	0	1	1	0	0	0	0	0	0	1	1	0	1.1	2.4	0	0	0	0	0	2.3	0.99	0	0	0	0	0	0	0.97	1.3
C32_k141_20552	BCall|35607	CDS	2	2164	2163	1		putative maltokinase	Maltokinase N-terminal cap domain ,Maltogenic Amylase, C-terminal domain		0.35	2.6	3	0.38	0.86	2.2	0.45	0.069	1.1	0.21	0	0.49	0	0.33	0.069	0	0	0	0.35	0.78	1.6	0.17	0.36	1	0.17	0.047	0.8	0.17	0	0.36	0	0.23	0.27	0	0	0				0	0	0	0	0	0	0	0	0	0	0	0	0	0	0	0	0	0	0	0	0	0	0	0	0	0	0	0	0	0	0	0	0	0	0	0
C32_k141_20552	BCall|35608	CDS	2161	4395	2235	1	1,4-alpha-glucan branching enzyme GlgB	1,4-alpha-glucan branching enzyme	Alpha amylase, catalytic domain,Alpha amylase, C-terminal all-beta domain,Carbohydrate-binding module 48 (Isoamylase N-terminal domain)		2	10	13	3.8	4.5	9.5	3.8	2.1	4	0.3	0.17	2	0	1.4	0.13	0.3	0.5	0.13	2	3.1	7.1	1.7	1.9	4.5	1.4	1.4	3	0.24	0.4	1.5	0	0.97	0.53	0.57	0.39	0.27	1	1	744	0	0	10	0	1	1	0	0	1	0	0	0	0	0	0	0	0	1	0	0	4.2	0	3	5.3	0	0	1.2	0	0	0	0	0	0	0	0	0.7
C32_k141_20552	BCall|35609	CDS	4453	5430	978	-1		outer membrane autotransporter barrel domain	Autotransporter beta-domain		0	0	0	0	0	0	0.58	0.35	0	0	0	0	0	0.38	0	0	0	0	0	0	0	0	0	0	0.22	0.24	0	0	0	0	0	0.26	0	0	0	0				0	0	0	0	0	0	0	0	0	0	0	0	0	0	0	0	0	0	0	0	0	0	0	0	0	0	0	0	0	0	0	0	0	0	0	0
C32_k141_20552	BCall|35611	CDS	5834	6652	819	-1	hypothetical protein		Endonuclease/Exonuclease/phosphatase family		0	1.3	0.82	0.37	0.27	0.91	0.38	0	0.27	0	0.18	0.18	0	0.43	0.18	0	0.53	0.27	0	0.38	0.45	0.17	0.11	0.43	0.14	0	0.21	0	0.44	0.14	0	0.3	0.73	0	0.41	0.56				0	0	0	0	0	0	0	0	0	0	0	0	0	0	0	0	0	0	0	0	0	0	0	0	0	0	0	0	0	0	0	0	0	0	0	0
C32_k141_20552	BCall|35612	CDS	6737	7495	759	-1			GlcNAc-PI de-N-acetylase		0	0	0	0	0	0	1.2	0.97	0.51	0.51	0	0	0	3	0.36	0	0.97	0	0	0	0	0	0	0	0.45	0.66	0.39	0.41	0	0	0	2	1.4	0	0.76	0				0	0	0	0	0	0	0	0	0	0	0	0	0	0	0	0	0	0	0	0	0	0	0	0	0	0	0	0	0	0	0	0	0	0	0	0
C32_k141_20552	BCall|35613	CDS	7830	9989	2160	-1	Glycogen operon protein GlgX homolog	glycogen debranching enzyme GlgX	Alpha amylase, catalytic domain,Carbohydrate-binding module 48 (Isoamylase N-terminal domain)		5.3	25	31	11	12	33	0.28	0.28	12	0.24	0.14	8.3	0	0.17	0.069	0.31	0.035	0.65	5.3	7.6	17	4.8	4.9	16	0.1	0.19	8.9	0.2	0.33	6.2	0	0.12	0.28	0.59	0.027	1.3	0	2	719	0	1	7	0	1	2	0	0	1	0	0	0	0	0	0	0	0	0	0	0.29	3	0	3.1	11	0	0	1.3	0	0	0	0	0	0	0	0	0
C32_k141_20552	BCall|35614	CDS	10105	10404	300	-1			Protein of unknown function (DUF2934)		0	0	0	0	0	0	0.82	0	0.5	0	0	0	0	0.98	0	0	0	0	0	0	0	0	0	0	0.3	0	0.38	0	0	0	0	0.67	0	0	0	0				0	0	0	0	0	0	0	0	0	0	0	0	0	0	0	0	0	0	0	0	0	0	0	0	0	0	0	0	0	0	0	0	0	0	0	0
C32_k141_20552	BCall|35615	CDS	10426	13212	2787	-1	Maltooligosyl trehalose synthase	malto-oligosyltrehalose synthase	Alpha amylase, catalytic domain		0.46	3.2	2.9	1.2	1.5	2.2	0.27	0.3	0.61	0.16	0	1.1	0	0.61	0.11	0	0.025	0	0.46	0.96	1.6	0.56	0.62	1	0.1	0.21	0.46	0.13	0	0.85	0	0.42	0.43	0	0.019	0				0	0	0	0	0	0	0	0	0	0	0	0	0	0	0	0	0	0	0	0	0	0	0	0	0	0	0	0	0	0	0	0	0	0	0	0
C32_k141_20552	BCall|35616	CDS	13209	15290	2082	-1	4-alpha-glucanotransferase	4-alpha-glucanotransferase	4-alpha-glucanotransferase		0.14	0.68	0.78	0.25	0.63	0.61	0.75	0.53	0.21	0.036	0.072	0.11	0	0.26	0	0	0.067	0	0.14	0.2	0.43	0.11	0.26	0.29	0.28	0.36	0.16	0.029	0.17	0.08	0	0.18	0	0	0.052	0				0	0	0	0	0	0	0	0	0	0	0	0	0	0	0	0	0	0	0	0	0	0	0	0	0	0	0	0	0	0	0	0	0	0	0	0
C32_k141_20552	BCall|35617	CDS	15287	17083	1797	-1	Malto-oligosyltrehalose trehalohydrolase	malto-oligosyltrehalose trehalohydrolase	Alpha amylase, catalytic domain,Carbohydrate-binding module 48 (Isoamylase N-terminal domain),Domain of unknown function (DUF3459)		1.1	3.3	4.8	2.1	3.2	4.6	0.43	0.35	1.2	0	0	1.3	0	0.46	0.042	0.084	0.16	0.084	1.1	0.97	2.6	0.96	1.3	2.1	0.16	0.24	0.87	0	0	0.99	0	0.32	0.17	0.16	0.13	0.17				0	0	0	0	0	0	0	0	0	0	0	0	0	0	0	0	0	0	0	0	0	0	0	0	0	0	0	0	0	0	0	0	0	0	0	0
C32_k141_20552	BCall|35618	CDS	17098	18666	1569	-1	Glycogen synthase	glycogen/starch synthase, ADP-glucose type	Glycosyl transferases group 1,Glycosyltransferase Family 4,Starch synthase catalytic domain,Glycosyl transferases group 1,Glycosyl transferase 4-like domain		2.3	6.5	7.4	4	5.9	9.8	0.74	0.54	2.7	0.14	0.096	2.9	0	0.76	0.21	0.29	0.28	0.14	2.3	1.9	4	1.8	2.5	4.6	0.27	0.37	2.1	0.12	0.23	2.2	0	0.52	0.84	0.54	0.22	0.29				0	0	0	0	0	0	0	0	0	0	0	0	0	0	0	0	0	0	0	0	0	0	0	0	0	0	0	0	0	0	0	0	0	0	0	0
C32_k141_20552	BCall|35619	CDS	19167	19604	438	-1	Inner membrane protein YqaA		SNARE associated Golgi protein		1.2	3.2	1	1.6	4.1	3.9	0.17	2.3	2.9	1.6	0.51	4.1	0	0.48	0	0	0.17	0	1.2	0.96	0.56	0.71	1.7	1.8	0.064	1.5	2.2	1.3	1.2	3	0	0.33	0	0	0.13	0				0	0	0	0	0	0	0	0	0	0	0	0	0	0	0	0	0	0	0	0	0	0	0	0	0	0	0	0	0	0	0	0	0	0	0	0
C32_k141_20552	BCall|35622	CDS	19601	20050	450	-1			Protein of unknown function, DUF		1.3	6.4	5	4.4	4.8	5.7	0.67	1.5	2.5	0.58	0	3	0	0.54	0	0.5	0.5	0.5	1.3	1.9	2.7	2	2	2.7	0.25	1	1.9	0.47	0	2.2	0	0.37	0	0.95	0.39	1				0	0	0	0	0	0	0	0	0	0	0	0	0	0	0	0	0	0	0	0	0	0	0	0	0	0	0	0	0	0	0	0	0	0	0	0
C32_k141_20552	BCall|35624	CDS	20205	21134	930	-1	Copper resistance protein B		Copper resistance protein B precursor (CopB)		0	0	0	0	0	0	0.16	0.28	0	0	0	0	0	0.16	0	0	0	0	0	0	0	0	0	0	0.06	0.19	0	0	0	0	0	0.11	0	0	0	0				0	0	0	0	0	0	0	0	0	0	0	0	0	0	0	0	0	0	0	0	0	0	0	0	0	0	0	0	0	0	0	0	0	0	0	0
C32_k141_20552	BCall|35626	CDS	21124	22890	1767	-1	Copper resistance protein A homolog	Tat (twin-arginine translocation) pathway signal sequence,copper-resistance protein, CopA family	Multicopper oxidase,Multicopper oxidase,Multicopper oxidase		0.63	1.5	1.3	1.3	1.7	1.7	0.17	0.084	0.51	0	0.12	0.64	0	0.0006	0	0.25	0.085	0.042	0.63	0.45	0.74	0.57	0.72	0.81	0.063	0.058	0.38	0	0.3	0.47	0	0.00041	0	0.47	0.067	0.087				0	0	0	0	0	0	0	0	0	0	0	0	0	0	0	0	0	0	0	0	0	0	0	0	0	0	0	0	0	0	0	0	0	0	0	0
C32_k141_20552	BCall|35628	CDS	22976	23431	456	-1			Polyketide cyclase / dehydrase and lipid transport		0	0	0	0	0	0	1.6	0.32	0	0.33	0	0	0	3.2	0	0	0	0	0	0	0	0	0	0	0.58	0.22	0	0.27	0	0	0	2.2	0	0	0	0				0	0	0	0	0	0	0	0	0	0	0	0	0	0	0	0	0	0	0	0	0	0	0	0	0	0	0	0	0	0	0	0	0	0	0	0
C32_k141_20552	BCall|35629	CDS	23511	25505	1995	-1			Cache domain,Methyl-accepting chemotaxis protein (MCP) signalling domain		0.19	0.038	0.075	0.11	0.075	0.038	0.3	0.23	0.075	0.075	0.15	0.11	0	0.11	0.038	0	0.15	0	0.19	0.011	0.041	0.05	0.031	0.018	0.11	0.15	0.057	0.06	0.35	0.084	0	0.077	0.15	0	0.12	0	0	0	664	0	0	0	0	0	0	4	0	0	0	0	0	0	2	0	0	7	5	0	0	0	0	0	0	3.4	0	0	0	0	0	0	1.8	0	0	4.1	3.9
C32_k141_20552	BCall|35631	CDS	25961	26497	537	1					0	0	0	0	0.28	0	3.1	1.2	0.76	1.4	1.7	0.28	0	2.8	0.19	0	3.2	0.28	0	0	0	0	0.12	0	1.1	0.84	0.58	1.1	4	0.21	0	1.9	0.74	0	2.5	0.57				0	0	0	0	0	0	0	0	0	0	0	0	0	0	0	0	0	0	0	0	0	0	0	0	0	0	0	0	0	0	0	0	0	0	0	0
C32_k141_20552	BCall|35632	CDS	26546	27541	996	-1	Probable aldo-keto reductase 2		Aldo/keto reductase family		0	0	0	0	0	0	0	0.3	0	0.075	0.075	0	0	0.076	0.002	0	0.029	0	0	0	0	0	0	0	0	0.2	0	0.061	0.18	0	0	0.052	0.0079	0	0.023	0				0	0	0	0	0	0	0	0	0	0	0	0	0	0	0	0	0	0	0	0	0	0	0	0	0	0	0	0	0	0	0	0	0	0	0	0
C32_k141_20552	BCall|35633	CDS	27660	28574	915	1	Uncharacterized HTH-type transcriptional regulator YhjC		Bacterial regulatory helix-turn-helix protein, lysR family,LysR substrate binding domain		0	0	0	0	0	0	0.16	0	0	0.16	0.16	0	0	0	0	0	0.29	0	0	0	0	0	0	0	0.059	0	0	0.13	0.39	0	0	0	0	0	0.23	0				0	0	0	0	0	0	0	0	0	0	0	0	0	0	0	0	0	0	0	0	0	0	0	0	0	0	0	0	0	0	0	0	0	0	0	0
C32_k141_20552	BCall|35634	CDS	28968	29156	189	1					0	0	0	0	0	0	0	0	0	0.095	0	0	0	0.4	0.12	0	1.9	0	0	0	0	0	0	0	0	0	0	0.077	0	0	0	0.27	0.48	0	1.5	0				0	0	0	0	0	0	0	0	0	0	0	0	0	0	0	0	0	0	0	0	0	0	0	0	0	0	0	0	0	0	0	0	0	0	0	0
C32_k141_20552	BCall|35636	CDS	29174	29554	381	-1					0	0	0	0	0	0	0	0.39	0.39	0.28	0.38	0	0	0.59	0.29	0	0.59	0	0	0	0	0	0	0	0	0.27	0.3	0.23	0.9	0	0	0.4	1.1	0	0.46	0				0	0	0	0	0	0	0	0	0	0	0	0	0	0	0	0	0	0	0	0	0	0	0	0	0	0	0	0	0	0	0	0	0	0	0	0
C32_k141_20552	BCall|35637	CDS	29855	32188	2334	1	Acyl-homoserine lactone acylase PvdQ		Penicillin amidase		0	0	0	0	0	0	0.064	0.13	0.062	0.018	0.096	0	0	0.16	0.064	0	0.59	0	0	0	0	0	0	0	0.024	0.088	0.047	0.015	0.23	0	0	0.11	0.26	0	0.47	0				0	0	0	0	0	0	0	0	0	0	0	0	0	0	0	0	0	0	0	0	0	0	0	0	0	0	0	0	0	0	0	0	0	0	0	0
C32_k141_20552	BCall|35639	CDS	32241	33242	1002	-1			Domain of unknown function (DUF4880),FecR protein		0	0	0	0	0	0	3.7	1.3	0.6	0.73	0	0	0	1.1	0.29	0.15	1.6	0.29	0	0	0	0	0	0	1.4	0.92	0.45	0.59	0	0	0	0.73	1.2	0.28	1.3	0.6				0	0	0	0	0	0	0	0	0	0	0	0	0	0	0	0	0	0	0	0	0	0	0	0	0	0	0	0	0	0	0	0	0	0	0	0
C32_k141_20552	BCall|35640	CDS	33533	34570	1038	1	Delta(1)-pyrroline-2-carboxylate/Delta(1)-piperideine-2-carboxylate reductase		Malate/L-lactate dehydrogenase		0	0	0	0	0	0	1.2	0.43	0	0.71	0	0	0	0.72	0	0	0.48	0	0	0	0	0	0	0	0.46	0.3	0	0.57	0	0	0	0.49	0	0	0.38	0				0	0	0	0	0	0	0	0	0	0	0	0	0	0	0	0	0	0	0	0	0	0	0	0	0	0	0	0	0	0	0	0	0	0	0	0
C32_k141_20552	BCall|35641	CDS	34627	34947	321	-1			DUF883 N-terminal domain,DUF883 C-terminal glycine zipper region		0	0	0	0	0	0	3.8	2.9	2.4	1.8	0	0	0	5.8	0.41	0.23	2.3	0	0	0	0	0	0	0	1.4	2	1.8	1.4	0	0	0	4	1.6	0.44	1.8	0	2	2	106	0	0	0	0	0	0	6	0	0	2	0	0	0	0	0	0	0	0	0	0	0	0	0	0	32	0	0	7.5	0	0	0	0	0	0	0	0
C32_k141_20552	BCall|35643	CDS	35182	35436	255	1					0	0	0	0	0	0	0.43	0.29	0.59	0.57	0	0.45	0	1	0	0	0.56	0	0	0	0	0	0	0	0.16	0.2	0.45	0.46	0	0.33	0	0.68	0	0	0.44	0				0	0	0	0	0	0	0	0	0	0	0	0	0	0	0	0	0	0	0	0	0	0	0	0	0	0	0	0	0	0	0	0	0	0	0	0
C32_k141_20552	BCall|35644	CDS	35408	36343	936	-1	HTH-type transcriptional activator NahR		Bacterial regulatory helix-turn-helix protein, lysR family,LysR substrate binding domain		0	0	0	0	0	0	0.24	0.24	0	0.16	0.16	0.074	0	0.26	0	0	0.47	0	0	0	0	0	0	0	0.087	0.16	0	0.13	0.38	0.055	0	0.18	0	0	0.37	0	2	2	311	2	0	0	0	0	0	0	0	0	0	0	0	0	0	0	0	0	0	8	0	0	0	0	0	0	0	0	0	0	0	0	0	0	0	0	0
C32_k141_20552	BCall|35645	CDS	36428	37348	921	1	Aliphatic nitrilase		Carbon-nitrogen hydrolase		0	0	0.16	0	0	0	1.4	4	0.16	1.1	0.33	0.16	0	0.16	0	0	1.9	0	0	0	0.089	0	0	0	0.52	2.7	0.12	0.91	0.78	0.12	0	0.11	0	0	1.5	0	4	4	306	0	0	0	0	0	0	0	0	1	4	0	0	0	5	0	0	0	5	0	0	0	0	0	0	0	0	3	5.2	0	0	0	9.9	0	0	0	8.5
C32_k141_20552	BCall|35647	CDS	37363	37911	549	-1			Acetyltransferase (GNAT) domain		0	0	0.036	0	0	0	0.62	2.6	0	1.1	0	0	0	0	0	0	0.89	0	0	0	0.02	0	0	0	0.23	1.8	0	0.88	0	0	0	0	0	0	0.7	0				0	0	0	0	0	0	0	0	0	0	0	0	0	0	0	0	0	0	0	0	0	0	0	0	0	0	0	0	0	0	0	0	0	0	0	0
C32_k141_20552	BCall|35648	CDS	37908	38822	915	-1	Uncharacterized HTH-type transcriptional regulator YafC		Bacterial regulatory helix-turn-helix protein, lysR family,LysR substrate binding domain		0	0.082	0.15	0	0	0	0.57	0.79	0	0.49	0	0	0	0.16	0.16	0.16	0.49	0	0	0.024	0.08	0	0	0	0.21	0.54	0	0.4	0	0	0	0.11	0.65	0.31	0.39	0				0	0	0	0	0	0	0	0	0	0	0	0	0	0	0	0	0	0	0	0	0	0	0	0	0	0	0	0	0	0	0	0	0	0	0	0
C32_k141_20552	BCall|35649	CDS	38950	40485	1536	1	Multidrug resistance protein Stp		Major Facilitator Superfamily		0	0	0	0	0	0	0.2	0.24	0.098	0.26	0.1	0.098	0	0	0	0	0	0.049	0	0	0	0	0	0	0.073	0.16	0.074	0.21	0.24	0.073	0	0	0	0	0	0.1				0	0	0	0	0	0	0	0	0	0	0	0	0	0	0	0	0	0	0	0	0	0	0	0	0	0	0	0	0	0	0	0	0	0	0	0
C32_k141_20552	BCall|35651	CDS	40486	41739	1254	-1			Oxidoreductase FAD-binding domain,FAD-binding domain,Ferric reductase like transmembrane component,Oxidoreductase NAD-binding domain		0	0	0	0.06	0	0	0.77	1.1	0.23	1.9	0.35	0.18	0	0.24	0	0.24	0.25	0.06	0	0	0	0.027	0	0	0.29	0.78	0.17	1.5	0.83	0.14	0	0.16	0	0.45	0.2	0.12				0	0	0	0	0	0	0	0	0	0	0	0	0	0	0	0	0	0	0	0	0	0	0	0	0	0	0	0	0	0	0	0	0	0	0	0
C32_k141_20552	BCall|35653	CDS	42244	43152	909	1	Glutaminase	glutaminase A	Glutaminase		0.33	1.9	1.1	0.66	1.4	0.74	0.98	0.43	0.74	0	0	0.41	0	0.13	0	0.17	0.5	0.25	0.33	0.57	0.59	0.3	0.59	0.35	0.36	0.29	0.56	0	0	0.31	0	0.086	0	0.31	0.39	0.51				0	0	0	0	0	0	0	0	0	0	0	0	0	0	0	0	0	0	0	0	0	0	0	0	0	0	0	0	0	0	0	0	0	0	0	0
C32_k141_20552	BCall|35654	CDS	43156	43617	462	-1			Late embryogenesis abundant protein		0.31	4.5	3.9	1.5	2.6	2.6	0.46	0.61	2.1	0.97	0.32	1.5	0	0.53	0.49	0.31	0.49	0.64	0.31	1.4	2.1	0.66	1.1	1.2	0.17	0.42	1.6	0.78	0.78	1.1	0	0.36	1.9	0.6	0.38	1.3				0	0	0	0	0	0	0	0	0	0	0	0	0	0	0	0	0	0	0	0	0	0	0	0	0	0	0	0	0	0	0	0	0	0	0	0
C32_k141_20552	BCall|35656	CDS	43785	45224	1440	-1	Xanthine permease XanQ	uracil-xanthine permease,xanthine permease	Permease family		0.1	2.3	1.7	0.52	0.67	0.47	0.1	0.1	0.26	0.052	0	0.26	0	0	0	0.16	0.1	0.15	0.1	0.68	0.92	0.24	0.28	0.22	0.039	0.071	0.2	0.042	0	0.19	0	0	0	0.3	0.082	0.31				0	0	0	0	0	0	0	0	0	0	0	0	0	0	0	0	0	0	0	0	0	0	0	0	0	0	0	0	0	0	0	0	0	0	0	0
C32_k141_20552	BCall|35658	CDS	45482	45994	513	1		RNA polymerase sigma factor, sigma-70 family	ECF sigma factor,Sigma-70 region 2 ,Sigma-70, region 4,Sigma-70, region 4		0	0	0	0	0	0	0	0	0.029	0.58	0	0	0	0.37	0	0	0.29	0	0	0	0	0	0	0	0	0	0.022	0.46	0	0	0	0.25	0	0	0.23	0				0	0	0	0	0	0	0	0	0	0	0	0	0	0	0	0	0	0	0	0	0	0	0	0	0	0	0	0	0	0	0	0	0	0	0	0
C32_k141_20552	BCall|35659	CDS	45987	46943	957	1			Domain of unknown function (DUF4880),FecR protein		0	0	0	0	0	0	0.16	0.099	0.15	0.31	0	0	0	0.53	0	0	0.16	0	0	0	0	0	0	0	0.058	0.068	0.11	0.25	0	0	0	0.36	0	0	0.12	0				0	0	0	0	0	0	0	0	0	0	0	0	0	0	0	0	0	0	0	0	0	0	0	0	0	0	0	0	0	0	0	0	0	0	0	0
C32_k141_20552	BCall|35660	CDS	47066	49540	2475	1	Ferric aerobactin receptor	TonB-dependent siderophore receptor	TonB-dependent Receptor Plug Domain,Secretin and TonB N terminus short domain,TonB dependent receptor		0	0	0	0	0	0	0.18	0	0	0	0	0	0	0	0	0	0.18	0	0	0	0	0	0	0	0.068	0	0	0	0	0	0	0	0	0	0.14	0				0	0	0	0	0	0	0	0	0	0	0	0	0	0	0	0	0	0	0	0	0	0	0	0	0	0	0	0	0	0	0	0	0	0	0	0
C32_k141_20552	BCall|35662	CDS	49762	50481	720	1			HTH domain,PafC helix-turn-helix domain,WYL domain		0	0	0	0	0	0	0.21	0.63	0.21	0	0	0	0	0.42	0	0	0.21	0	0	0	0	0	0	0	0.077	0.43	0.16	0	0	0	0	0.28	0	0	0.16	0				0	0	0	0	0	0	0	0	0	0	0	0	0	0	0	0	0	0	0	0	0	0	0	0	0	0	0	0	0	0	0	0	0	0	0	0
C32_k141_20552	BCall|35664	CDS	50534	50872	339	1					0	0	0	0	0	0	0	0	0	0	0	0	0	0	0	0	0	0	0	0	0	0	0	0	0	0	0	0	0	0	0	0	0	0	0	0				0	0	0	0	0	0	0	0	0	0	0	0	0	0	0	0	0	0	0	0	0	0	0	0	0	0	0	0	0	0	0	0	0	0	0	0
C32_k141_20552	BCall|35665	CDS	50977	52104	1128	1	Cell division protein ZapE		AFG1-like ATPase		0	0.13	0	0.13	0.067	0.067	0.13	0.27	0	0.13	0	0.062	0	0	0	0	0	0	0	0.04	0	0.06	0.028	0.031	0.049	0.18	0	0.11	0	0.046	0	0	0	0	0	0				0	0	0	0	0	0	0	0	0	0	0	0	0	0	0	0	0	0	0	0	0	0	0	0	0	0	0	0	0	0	0	0	0	0	0	0
C32_k141_20552	BCall|35666	CDS	52262	52753	492	1			Acetyltransferase (GNAT) family,Acetyltransferase (GNAT) domain,Acetyltransferase (GNAT) domain		0.15	0	0	0	0	0	8.4	2.2	0.9	2.3	0.6	0.3	0	7	0.29	0.3	1.5	0	0.15	0	0	0	0	0	3.1	1.5	0.69	1.8	1.4	0.23	0	4.7	1.2	0.58	1.2	0				0	0	0	0	0	0	0	0	0	0	0	0	0	0	0	0	0	0	0	0	0	0	0	0	0	0	0	0	0	0	0	0	0	0	0	0
C32_k141_20552	BCall|35667	CDS	52819	54246	1428	-1	Sensor protein IrlS	heavy metal sensor kinase	HAMP domain,Histidine kinase-, DNA gyrase B-, and HSP90-like ATPase,GHKL domain,His Kinase A (phospho-acceptor) domain		0	0	0	0	0	0	1.4	0.52	0.21	0.38	0	0.18	0	0.78	0	0	0.32	0	0	0	0	0	0	0	0.53	0.36	0.16	0.31	0	0.13	0	0.54	0	0	0.25	0				0	0	0	0	0	0	0	0	0	0	0	0	0	0	0	0	0	0	0	0	0	0	0	0	0	0	0	0	0	0	0	0	0	0	0	0
C32_k141_20552	BCall|35669	CDS	54243	54917	675	-1	Transcriptional activator protein CzcR	heavy metal response regulator	Response regulator receiver domain,Transcriptional regulatory protein, C terminal		0	0	0	0	0	0	0	0	0	0.22	0	0	0	0	0	0	0	0	0	0	0	0	0	0	0	0	0	0.18	0	0	0	0	0	0	0	0				0	0	0	0	0	0	0	0	0	0	0	0	0	0	0	0	0	0	0	0	0	0	0	0	0	0	0	0	0	0	0	0	0	0	0	0
C32_k141_20552	BCall|35670	CDS	55239	55463	225	-1					0	0	0	0	0	0	6.6	4.7	1.1	14	2.9	2.8	0	0.53	0	0.42	1.7	0.41	0	0	0	0	0	0	2.4	3.2	0.82	11	7	2.1	0	0.36	0	0.8	1.3	0.84				0	0	0	0	0	0	0	0	0	0	0	0	0	0	0	0	0	0	0	0	0	0	0	0	0	0	0	0	0	0	0	0	0	0	0	0
C32_k141_20552	BCall|35672	CDS	55739	57481	1743	-1	Phosphoethanolamine transferase EptC		Sulfatase		0	0	0	0	0	0	0.14	0.34	0.17	0.17	0	0.086	0	0.18	0	0	0.086	0	0	0	0	0	0	0	0.053	0.24	0.13	0.14	0	0.064	0	0.12	0	0	0.068	0				0	0	0	0	0	0	0	0	0	0	0	0	0	0	0	0	0	0	0	0	0	0	0	0	0	0	0	0	0	0	0	0	0	0	0	0
C32_k141_20552	BCall|35674	CDS	57740	58357	618	-1					0	0	0	0	0	0	3.1	1.5	0.7	0.48	0	0	0	2.2	0.49	0.24	0.27	0	0	0	0	0	0	0	1.2	1	0.53	0.38	0	0	0	1.5	1.9	0.46	0.21	0				0	0	0	0	0	0	0	0	0	0	0	0	0	0	0	0	0	0	0	0	0	0	0	0	0	0	0	0	0	0	0	0	0	0	0	0
C32_k141_20552	BCall|35675	CDS	58395	59375	981	1	6-phosphogluconate dehydrogenase, NAD()-dependent, decarboxylating	6-phosphogluconate dehydrogenase (decarboxylating)	6-phosphogluconate dehydrogenase, C-terminal domain,NADP oxidoreductase coenzyme F420-dependent,NAD binding domain of 6-phosphogluconate dehydrogenase,TrkA-N domain		0.15	0	0	0.15	0	0	2.1	0.84	0.3	0.92	0.15	0.15	0	2	0.077	0.3	0.85	0	0.15	0	0	0.069	0	0	0.77	0.58	0.23	0.74	0.37	0.11	0	1.4	0.3	0.57	0.67	0				0	0	0	0	0	0	0	0	0	0	0	0	0	0	0	0	0	0	0	0	0	0	0	0	0	0	0	0	0	0	0	0	0	0	0	0
C32_k141_20552	BCall|35676	CDS	59372	60889	1518	1	Glucose-6-phosphate 1-dehydrogenase	glucose-6-phosphate dehydrogenase	Glucose-6-phosphate dehydrogenase, C-terminal domain,Glucose-6-phosphate dehydrogenase, NAD binding domain		0.15	0.34	0.15	0.24	0.24	0.34	0.97	0.63	0.39	0.099	0	0.24	0	0.64	0.14	0.099	0.12	0.049	0.15	0.1	0.081	0.11	0.1	0.16	0.36	0.43	0.29	0.08	0	0.18	0	0.44	0.54	0.19	0.093	0.1				0	0	0	0	0	0	0	0	0	0	0	0	0	0	0	0	0	0	0	0	0	0	0	0	0	0	0	0	0	0	0	0	0	0	0	0
C32_k141_20552	BCall|35678	CDS	60990	62492	1503	-1	Na()/H() antiporter NhaB		Citrate transporter,Bacterial Naﱿ antiporter B (NhaB)		0	0	0	0	0	0	0.16	0.099	0	0.095	0.051	0	0	0.33	0.05	0	0.1	0	0	0	0	0	0	0	0.06	0.068	0	0.077	0.12	0	0	0.22	0.2	0	0.078	0				0	0	0	0	0	0	0	0	0	0	0	0	0	0	0	0	0	0	0	0	0	0	0	0	0	0	0	0	0	0	0	0	0	0	0	0
C32_k141_20552	BCall|35680	CDS	62805	64859	2055	-1	Bifunctional protein PaaZ	phenylacetic acid degradation protein paaN	Aldehyde dehydrogenase family,MaoC like domain		0	0	0	0	0	0	0.36	0.15	0	0.073	0	0	0	0.15	0.027	0	0	0	0	0	0	0	0	0	0.13	0.1	0	0.059	0	0	0	0.1	0.11	0	0	0				0	0	0	0	0	0	0	0	0	0	0	0	0	0	0	0	0	0	0	0	0	0	0	0	0	0	0	0	0	0	0	0	0	0	0	0
C32_k141_20552	BCall|35681	CDS	64923	66569	1647	-1	Cation/acetate symporter ActP	transporter, solute:sodium symporter (SSS) family	Sodium:solute symporter family		0.58	0.54	0.45	0.86	0.59	0.36	0.091	0.27	0.13	0.046	0.64	0.55	0	0	0.091	0	0.045	0.18	0.58	0.16	0.25	0.39	0.25	0.17	0.034	0.19	0.096	0.037	1.5	0.41	0	0	0.36	0	0.035	0.36				0	0	0	0	0	0	0	0	0	0	0	0	0	0	0	0	0	0	0	0	0	0	0	0	0	0	0	0	0	0	0	0	0	0	0	0
C32_k141_20552	BCall|35684	CDS	66566	66874	309	-1			Protein of unknown function, DUF485		0	0	0	0	0	0	0	0	0.31	0	0	0	0	0	0	0	0	0	0	0	0	0	0	0	0	0	0.24	0	0	0	0	0	0	0	0	0				0	0	0	0	0	0	0	0	0	0	0	0	0	0	0	0	0	0	0	0	0	0	0	0	0	0	0	0	0	0	0	0	0	0	0	0
C32_k141_20552	BCall|35686	CDS	66924	68000	1077	-1	1,2-phenylacetyl-CoA epoxidase, subunit E	phenylacetate-CoA oxygenase/reductase, PaaK subunit	Oxidoreductase FAD-binding domain,2Fe-2S iron-sulfur cluster binding domain,Oxidoreductase NAD-binding domain		0	0	0	0	0	0.12	0	0	0.14	0	0	0.12	0	0.14	0	0	0	0	0	0	0	0	0	0.055	0	0	0.11	0	0	0.086	0	0.095	0	0	0	0				0	0	0	0	0	0	0	0	0	0	0	0	0	0	0	0	0	0	0	0	0	0	0	0	0	0	0	0	0	0	0	0	0	0	0	0
C32_k141_20552	BCall|35687	CDS	68030	68560	531	-1	Putative 1,2-phenylacetyl-CoA epoxidase, subunit D	phenylacetate-CoA oxygenase, PaaJ subunit	Iron-sulfur cluster assembly protein		0	0	0	0	0	0	0.96	0.14	0.14	0	0	0	0	0	0.041	0	0	0	0	0	0	0	0	0	0.36	0.097	0.1	0	0	0	0	0	0.16	0	0	0				0	0	0	0	0	0	0	0	0	0	0	0	0	0	0	0	0	0	0	0	0	0	0	0	0	0	0	0	0	0	0	0	0	0	0	0
C32_k141_20552	BCall|35688	CDS	68547	69308	762	-1	1,2-phenylacetyl-CoA epoxidase, subunit C	phenylacetate-CoA oxygenase, PaaI subunit	Phenylacetic acid catabolic protein		0	0	0	0	0	0	0.2	0.39	0	0.19	0.0039	0	0	0	0.19	0	0	0	0	0	0	0	0	0	0.073	0.27	0	0.15	0.0093	0	0	0	0.74	0	0	0				0	0	0	0	0	0	0	0	0	0	0	0	0	0	0	0	0	0	0	0	0	0	0	0	0	0	0	0	0	0	0	0	0	0	0	0
C32_k141_20552	BCall|35689	CDS	69317	69598	282	-1	1,2-phenylacetyl-CoA epoxidase, subunit B	phenylacetate-CoA oxygenase, PaaH subunit	Phenylacetic acid degradation B		0	0	0	0	0	0	0	0	0	0	0.49	0	0	0	0	0	0	0	0	0	0	0	0	0	0	0	0	0	1.2	0	0	0	0	0	0	0				0	0	0	0	0	0	0	0	0	0	0	0	0	0	0	0	0	0	0	0	0	0	0	0	0	0	0	0	0	0	0	0	0	0	0	0
C32_k141_20552	BCall|35690	CDS	69629	70630	1002	-1	1,2-phenylacetyl-CoA epoxidase, subunit A	phenylacetate-CoA oxygenase, PaaG subunit	Phenylacetic acid catabolic protein		0.22	0	0	1.6	0.15	0	0.96	0.8	0.075	0.67	0.3	0.075	0.074	0.075	0	0.3	0	0	0.22	0	0	0.71	0.063	0	0.36	0.55	0.057	0.54	0.72	0.056	8.4	0.051	0	0.57	0	0				0	0	0	0	0	0	0	0	0	0	0	0	0	0	0	0	0	0	0	0	0	0	0	0	0	0	0	0	0	0	0	0	0	0	0	0
C32_k141_20552	BCall|35691	CDS	70809	72128	1320	-1	Phenylacetate-coenzyme A ligase	phenylacetate-CoA ligase	AMP-binding enzyme,AMP-binding enzyme C-terminal domain		0.68	0	0	0.51	0	0	0.78	1	0.17	0.28	0.34	0	0	0.23	0.17	0.17	0.057	0.057	0.68	0	0	0.23	0	0	0.29	0.69	0.13	0.23	0.81	0	0	0.16	0.67	0.32	0.045	0.12				0	0	0	0	0	0	0	0	0	0	0	0	0	0	0	0	0	0	0	0	0	0	0	0	0	0	0	0	0	0	0	0	0	0	0	0
C32_k141_20552	BCall|35692	CDS	72317	73126	810	-1	1,2-epoxyphenylacetyl-CoA isomerase	phenylacetate degradation probable enoyl-CoA hydratase PaaB	Enoyl-CoA hydratase/isomerase,Enoyl-CoA hydratase/isomerase		0	0	0	0	0	0	0.19	0.19	0	0.37	0	0	0	0	0	0.19	0	0	0	0	0	0	0	0	0.069	0.13	0	0.3	0	0	0	0	0	0.35	0	0				0	0	0	0	0	0	0	0	0	0	0	0	0	0	0	0	0	0	0	0	0	0	0	0	0	0	0	0	0	0	0	0	0	0	0	0
C32_k141_20552	BCall|35694	CDS	73557	74150	594	1	Carnitine operon protein CaiE	phenylacetic acid degradation protein PaaY	Bacterial transferase hexapeptide (six repeats)		0	0	0	0	0	0	0	0.25	0	0	0	0.25	0	0.057	0	0	0	0	0	0	0	0	0	0	0	0.17	0	0	0	0.19	0	0.039	0	0	0	0				0	0	0	0	0	0	0	0	0	0	0	0	0	0	0	0	0	0	0	0	0	0	0	0	0	0	0	0	0	0	0	0	0	0	0	0
C32_k141_20552	BCall|35695	CDS	74215	75138	924	1	Transcriptional repressor PaaX	phenylacetic acid degradation operon negative regulatory protein PaaX	PaaX-like protein,PaaX-like protein C-terminal domain		0	0	0	0	0	0	0.32	0.26	0.4	0	0	0.011	0	0	0	0	0	0	0	0	0	0	0	0	0.12	0.18	0.31	0	0	0.008	0	0	0	0	0	0				0	0	0	0	0	0	0	0	0	0	0	0	0	0	0	0	0	0	0	0	0	0	0	0	0	0	0	0	0	0	0	0	0	0	0	0
C32_k141_20552	BCall|35696	CDS	75325	76335	1011	1			Chlorophyllase enzyme,Platelet-activating factor acetylhydrolase, isoform II		0	0	0	0	0	0	0.74	0.59	0	0.15	0	0	0	0.3	0	0	0.43	0	0	0	0	0	0	0	0.27	0.41	0	0.12	0	0	0	0.2	0	0	0.34	0				0	0	0	0	0	0	0	0	0	0	0	0	0	0	0	0	0	0	0	0	0	0	0	0	0	0	0	0	0	0	0	0	0	0	0	0
C32_k141_20552	BCall|35698	CDS	76577	78724	2148	1	Non-hemolytic phospholipase C	phospholipase C, phosphocholine-specific	Domain of unknown function (DUF756),Phosphoesterase family		0	0	0	0	0	0	0.22	0.48	0.07	0.07	0	0	0	0.14	0	0	0.1	0	0	0	0	0	0	0	0.082	0.33	0.053	0.056	0	0	0	0.095	0	0	0.082	0				0	0	0	0	0	0	0	0	0	0	0	0	0	0	0	0	0	0	0	0	0	0	0	0	0	0	0	0	0	0	0	0	0	0	0	0
C32_k141_20552	BCall|35700	CDS	78908	79174	267	-1					0	0	0	0	0	0	65	15	8.5	11	1.7	1.1	0	19	1.5	2.2	9.5	1.9	0	0	0	0	0	0	24	10	6.4	9.2	4	0.84	0	13	5.9	4.2	7.4	3.9				0	0	0	0	0	0	0	0	0	0	0	0	0	0	0	0	0	0	0	0	0	0	0	0	0	0	0	0	0	0	0	0	0	0	0	0
C32_k141_20552	BCall|35701	CDS	79528	80853	1326	1	Transcriptional regulatory protein ZraR		AAA domain (dynein-related subfamily),Bacterial regulatory protein, Fis family,Magnesium chelatase, subunit ChlI,Sigma-54 interaction domain,Sigma-54 interaction domain		0.11	0.28	0.11	0.054	0.057	0.057	1.2	1.2	0.45	0.23	0	0.054	0	1.8	0.21	0	0.37	0	0.11	0.083	0.062	0.025	0.024	0.027	0.46	0.83	0.34	0.18	0	0.04	0	1.2	0.82	0	0.29	0				0	0	0	0	0	0	0	0	0	0	0	0	0	0	0	0	0	0	0	0	0	0	0	0	0	0	0	0	0	0	0	0	0	0	0	0
C32_k141_20552	BCall|35702	CDS	80923	82188	1266	-1					0.055	0	0.12	0	0	0	12	5.8	2.2	2.7	0	0.24	0	6.3	0.81	0	0.85	0	0.055	0	0.065	0	0	0	4.6	4	1.7	2.2	0	0.18	0	4.3	3.2	0	0.67	0	3	3	421	0	0	0	0	0	0	1	0	0	4	1	0	0	1	1	0	1	4	0	0	0	0	0	0	1.3	0	0	3.8	2	0	0	1.4	3.1	0	0.92	4.9
C32_k141_20552	BCall|35704	CDS	82273	83007	735	-1					0	0	0	0	0	0	0.41	0.61	0.2	0.2	0	0	0	0.71	0.57	0	0.45	0	0	0	0	0	0	0	0.15	0.42	0.15	0.16	0	0	0	0.49	2.3	0	0.35	0				0	0	0	0	0	0	0	0	0	0	0	0	0	0	0	0	0	0	0	0	0	0	0	0	0	0	0	0	0	0	0	0	0	0	0	0
C32_k141_20552	BCall|35706	CDS	83057	83677	621	-1			Peptidase C39 family		0	0	0	0	0	0	0.94	0.8	0.23	0	0	0	0	0.24	0.23	0	0.24	0	0	0	0	0	0	0	0.35	0.55	0.18	0	0	0	0	0.16	0.9	0	0.19	0				0	0	0	0	0	0	0	0	0	0	0	0	0	0	0	0	0	0	0	0	0	0	0	0	0	0	0	0	0	0	0	0	0	0	0	0
C32_k141_20552	BCall|35707	CDS	83802	84797	996	-1					0	0	0	0	0	0	0.85	1.3	1	0	0.15	0	0	2.2	3.2	0	0.94	0	0	0	0	0	0	0	0.32	0.86	0.8	0	0.36	0	0	1.5	13	0	0.73	0	1	1	331	0	0	0	0	0	0	0	0	0	0	0	0	0	0	0	0	0	4	0	0	0	0	0	0	0	0	0	0	0	0	0	0	0	0	0	6.3
C32_k141_20552	BCall|35709	CDS	84861	85439	579	-1					0	0	0	0	0	0	1.8	0.55	0.61	0	0	0	0	0.51	0.44	0	0.56	0	0	0	0	0	0	0	0.67	0.37	0.46	0	0	0	0	0.35	1.7	0	0.44	0				0	0	0	0	0	0	0	0	0	0	0	0	0	0	0	0	0	0	0	0	0	0	0	0	0	0	0	0	0	0	0	0	0	0	0	0
C32_k141_20552	BCall|35711	CDS	85441	85893	453	-1					0	0	0	0	0	0	0.37	0.58	0	0.32	0	0	0	0.32	0.33	0	0.33	0	0	0	0	0	0	0	0.14	0.39	0	0.26	0	0	0	0.22	1.3	0	0.26	0				0	0	0	0	0	0	0	0	0	0	0	0	0	0	0	0	0	0	0	0	0	0	0	0	0	0	0	0	0	0	0	0	0	0	0	0
C32_k141_20552	BCall|35713	CDS	86223	86747	525	-1			AAA domain		0	0.14	0.14	0	0.14	0	0.11	0.65	0	0	0	0	0	0.051	0	0	0.34	0.12	0	0.043	0.078	0	0.06	0	0.04	0.44	0	0	0	0	0	0.035	0	0	0.26	0.25				0	0	0	0	0	0	0	0	0	0	0	0	0	0	0	0	0	0	0	0	0	0	0	0	0	0	0	0	0	0	0	0	0	0	0	0
C32_k141_20552	BCall|35714	CDS	86744	87307	564	-1		nicotinamide mononucleotide transporter PnuC	Nicotinamide mononucleotide transporter		0	0.27	0.53	0	0.12	0.65	0.3	0.27	0.4	0.57	0	0.4	0	0.27	0.26	0	0.6	0	0	0.079	0.29	0	0.052	0.31	0.11	0.18	0.3	0.46	0	0.3	0	0.18	1	0	0.47	0				0	0	0	0	0	0	0	0	0	0	0	0	0	0	0	0	0	0	0	0	0	0	0	0	0	0	0	0	0	0	0	0	0	0	0	0
C32_k141_20552	BCall|35717	CDS	87396	89030	1635	-1	Methyl-accepting chemotaxis protein McpP		Cache 3/Cache 2 fusion domain,Cache domain,HAMP domain,Methyl-accepting chemotaxis protein (MCP) signalling domain,Single Cache domain 2		0.28	1.2	0.27	0.91	1.2	1.3	1	0.83	0.32	3.1	0.46	0.64	0	1.3	0.14	0.53	1.7	0.37	0.27	0.35	0.15	0.41	0.52	0.6	0.37	0.57	0.24	2.5	1.1	0.48	0	0.87	0.55	1	1.4	0.75	5	5	544	0	0	0	0	0	0	8	0	0	3	1	1	0	2	0	0	11	5	0	0	0	0	0	0	8.4	0	0	2.2	1.5	8.1	0	2.2	0	0	7.9	4.8
C32_k141_20552	BCall|35719	CDS	89326	90156	831	1	Undecaprenyl-diphosphatase	undecaprenyl-diphosphatase UppP	Bacitracin resistance protein BacA		0.89	2.6	1.4	2.6	1.8	4	0.52	0	0.35	0.36	0.18	1.3	0	0.81	0	0.27	0.45	0.26	0.89	0.77	0.74	1.2	0.75	1.9	0.19	0	0.26	0.29	0.43	0.93	0	0.55	0	0.51	0.35	0.54				0	0	0	0	0	0	0	0	0	0	0	0	0	0	0	0	0	0	0	0	0	0	0	0	0	0	0	0	0	0	0	0	0	0	0	0
C32_k141_20552	BCall|35721	CDS	90153	90575	423	1			Protein of unknown function (DUF1294)		0	0	0	0	0	0	0.34	0	0.033	0.34	0	0	0	0.18	0	0	0	0	0	0	0	0	0	0	0.12	0	0.025	0.28	0	0	0	0.12	0	0	0	0				0	0	0	0	0	0	0	0	0	0	0	0	0	0	0	0	0	0	0	0	0	0	0	0	0	0	0	0	0	0	0	0	0	0	0	0
C32_k141_20552	BCall|35723	CDS	90572	90931	360	-1			YjbR		0	0	0	0	0	0	0.1	0	0	0	0	0	0	0	0	0	0	0	0	0	0	0	0	0	0.038	0	0	0	0	0	0	0	0	0	0	0				0	0	0	0	0	0	0	0	0	0	0	0	0	0	0	0	0	0	0	0	0	0	0	0	0	0	0	0	0	0	0	0	0	0	0	0
C32_k141_20552	BCall|35724	CDS	90928	91836	909	-1	Probable HTH-type transcriptional regulator LtrA		Bacterial regulatory helix-turn-helix protein, lysR family,LysR substrate binding domain		0	0	0	0	0	0	0.17	0.17	0	0	0	0	0	0.49	0	0	0	0	0	0	0	0	0	0	0.061	0.11	0	0	0	0	0	0.34	0	0	0	0				0	0	0	0	0	0	0	0	0	0	0	0	0	0	0	0	0	0	0	0	0	0	0	0	0	0	0	0	0	0	0	0	0	0	0	0
C32_k141_20552	BCall|35725	CDS	91967	92578	612	1	FMN-dependent NADH-azoreductase 5		Flavodoxin-like fold,NADPH-dependent FMN reductase		0	0	0	0	0	0	0.25	0.49	0	0	0	0	0	0	0	0	0	0	0	0	0	0	0	0	0.091	0.34	0	0	0	0	0	0	0	0	0	0				0	0	0	0	0	0	0	0	0	0	0	0	0	0	0	0	0	0	0	0	0	0	0	0	0	0	0	0	0	0	0	0	0	0	0	0
C32_k141_20552	BCall|35726	CDS	92842	93879	1038	1					0	0	0	0	0	0	2.4	1.7	0.25	0.7	0	0	0	0.78	0	0	0.14	0	0	0	0	0	0	0	0.91	1.1	0.19	0.57	0	0	0	0.53	0	0	0.11	0				0	0	0	0	0	0	0	0	0	0	0	0	0	0	0	0	0	0	0	0	0	0	0	0	0	0	0	0	0	0	0	0	0	0	0	0
C32_k141_20552	BCall|35728	CDS	93881	95068	1188	-1	Uncharacterized MFS-type transporter PA14_38730		Major Facilitator Superfamily		0	0	0	0	0	0	0.23	0.13	0	0.04	0	0	0	0.63	0	0	0	0	0	0	0	0	0	0	0.085	0.086	0	0.032	0	0	0	0.43	0	0	0	0				0	0	0	0	0	0	0	0	0	0	0	0	0	0	0	0	0	0	0	0	0	0	0	0	0	0	0	0	0	0	0	0	0	0	0	0
C32_k141_20552	BCall|35730	CDS	95371	96933	1563	-1	Probable ATP-binding protein YbiT	heme ABC exporter, ATP-binding protein CcmA	ATPase family associated with various cellular activities (AAA),AAA domain, putative AbiEii toxin, Type IV TA system,P-loop containing region of AAA domain,ABC transporter,ABC transporter,50S ribosome-binding GTPase,RNA helicase		2.6	3.5	1.6	3.9	3.7	2.2	0.75	0.19	0.19	0.07	0.28	1.8	0	0.78	0.28	0.38	0.97	0.37	2.6	1	0.88	1.8	1.6	1.1	0.28	0.13	0.15	0.056	0.68	1.3	0	0.53	1.1	0.72	0.76	0.75	0	1	520	0	1	0	0	0	0	0	0	0	0	0	0	0	0	0	0	0	0	0	0.41	0	0	0	0	0	0	0	0	0	0	0	0	0	0	0	0
C32_k141_20552	BCall|35731	CDS	97207	97941	735	-1			alpha/beta hydrolase fold,Serine aminopeptidase, S33		0	0	0	0	0	0	0.2	0.84	0	0	0	0	0	0.059	0	0	0.57	0	0	0	0	0	0	0	0.076	0.58	0	0	0	0	0	0.04	0	0	0.45	0				0	0	0	0	0	0	0	0	0	0	0	0	0	0	0	0	0	0	0	0	0	0	0	0	0	0	0	0	0	0	0	0	0	0	0	0
C32_k141_20552	BCall|35732	CDS	98302	99201	900	1			Aspartyl/Asparaginyl beta-hydroxylase		0	0	0	0	0	0	0	0.5	0	0.66	0.15	0	0	0.12	0	0	0.032	0	0	0	0	0	0	0	0	0.34	0	0.53	0.37	0	0	0.083	0	0	0.025	0				0	0	0	0	0	0	0	0	0	0	0	0	0	0	0	0	0	0	0	0	0	0	0	0	0	0	0	0	0	0	0	0	0	0	0	0
C32_k141_20552	BCall|35735	CDS	99365	99739	375	1					0	0	0	0	0	0	6	1.9	0.94	0.8	0	0	0	0.73	0	0	0.4	0	0	0	0	0	0	0	2.2	1.3	0.72	0.64	0	0	0	0.5	0	0	0.31	0				0	0	0	0	0	0	0	0	0	0	0	0	0	0	0	0	0	0	0	0	0	0	0	0	0	0	0	0	0	0	0	0	0	0	0	0
C32_k141_20552	BCall|35737	CDS	99818	100969	1152	1	Aldose sugar dehydrogenase YliI		Glucose / Sorbosone dehydrogenase		0.13	0.85	0.72	0.59	0.84	0.77	3	1.3	1.1	2.6	0	0.91	0	0.97	0.13	0.2	0.39	0.26	0.13	0.25	0.39	0.26	0.35	0.36	1.1	0.86	0.85	2.1	0	0.67	0	0.66	0.52	0.37	0.31	0.53				0	0	0	0	0	0	0	0	0	0	0	0	0	0	0	0	0	0	0	0	0	0	0	0	0	0	0	0	0	0	0	0	0	0	0	0
C32_k141_20552	BCall|35739	CDS	101081	102184	1104	-1		ribosomal-protein-alanine acetyltransferase	Acetyltransferase (GNAT) family,Acetyltransferase (GNAT) domain,Acetyltransferase (GNAT) domain,Peptidase_C39 like family,FR47-like protein,Papain-like cysteine protease AvrRpt2		0	0	0	0	0	0	0.53	0.14	0.1	0	0	0	0	0.14	0	0.0091	0.14	0	0	0	0	0	0	0	0.2	0.093	0.078	0	0	0	0	0.093	0	0.017	0.11	0				0	0	0	0	0	0	0	0	0	0	0	0	0	0	0	0	0	0	0	0	0	0	0	0	0	0	0	0	0	0	0	0	0	0	0	0
C32_k141_20552	BCall|35740	CDS	102278	103864	1587	1			ATP-grasp domain,D-ala D-ala ligase C-terminus,RimK-like ATP-grasp domain,RimK-like ATPgrasp N-terminal domain		0	0	0	0	0	0	0.42	0.42	0.095	0.33	0.095	0	0	0.38	0	0	0.095	0	0	0	0	0	0	0	0.16	0.29	0.072	0.27	0.23	0	0	0.26	0	0	0.074	0				0	0	0	0	0	0	0	0	0	0	0	0	0	0	0	0	0	0	0	0	0	0	0	0	0	0	0	0	0	0	0	0	0	0	0	0
C32_k141_20552	BCall|35741	CDS	103872	104813	942	1			CorA-like Mg2 transporter protein		0	0	0	0	0	0	0	0	0	0.21	0	0	0	0.16	0	0	0	0	0	0	0	0	0	0	0	0	0	0.17	0	0	0	0.11	0	0	0	0				0	0	0	0	0	0	0	0	0	0	0	0	0	0	0	0	0	0	0	0	0	0	0	0	0	0	0	0	0	0	0	0	0	0	0	0
C32_k141_20552	BCall|35743	CDS	104817	105581	765	-1	Methionine aminopeptidase	methionine aminopeptidase, type I	Metallopeptidase family M24		0.2	0	0	0	0	0	0.38	0	0.098	0.13	0	0	0	0	0	0	0	0	0.2	0	0	0	0	0	0.14	0	0.074	0.11	0	0	0	0	0	0	0	0				0	0	0	0	0	0	0	0	0	0	0	0	0	0	0	0	0	0	0	0	0	0	0	0	0	0	0	0	0	0	0	0	0	0	0	0
C32_k141_20552	BCall|35744	CDS	105578	105778	201	-1			ParD-like antitoxin of type II bacterial toxin-antitoxin system		0	0	0	0	0	0	0	0	0	0	0	0	0	0	0	0	0	0	0	0	0	0	0	0	0	0	0	0	0	0	0	0	0	0	0	0				0	0	0	0	0	0	0	0	0	0	0	0	0	0	0	0	0	0	0	0	0	0	0	0	0	0	0	0	0	0	0	0	0	0	0	0
C32_k141_20552	BCall|35745	CDS	106079	107119	1041	1	L-threonine dehydratase biosynthetic IlvA	threonine ammonia-lyase, biosynthetic	Pyridoxal-phosphate dependent enzyme		0.14	1.1	0.57	0.22	0.57	0.5	0	0.14	0.14	0	0.072	0.28	0	0.21	0.072	0.22	0.22	0	0.14	0.34	0.31	0.098	0.24	0.24	0	0.099	0.11	0	0.17	0.21	0	0.14	0.29	0.41	0.17	0				0	0	0	0	0	0	0	0	0	0	0	0	0	0	0	0	0	0	0	0	0	0	0	0	0	0	0	0	0	0	0	0	0	0	0	0
C32_k141_20552	BCall|35746	CDS	107209	107514	306	-1			NIPSNAP		0	0	0	0	0	0	0	0	0	0.49	0	0	0	0.25	0	0	0.9	0	0	0	0	0	0	0	0	0	0	0.4	0	0	0	0.17	0	0	0.7	0				0	0	0	0	0	0	0	0	0	0	0	0	0	0	0	0	0	0	0	0	0	0	0	0	0	0	0	0	0	0	0	0	0	0	0	0
C32_k141_20552	BCall|35747	CDS	107854	108120	267	1			Protein of unknown function (DUF1652)		0	0	0	0	0	0	15	4.9	1.8	4.1	0	0.71	0	14	0	0.59	2.3	0	0	0	0	0	0	0	5.4	3.4	1.4	3.3	0	0.53	0	9.4	0	1.1	1.8	0				0	0	0	0	0	0	0	0	0	0	0	0	0	0	0	0	0	0	0	0	0	0	0	0	0	0	0	0	0	0	0	0	0	0	0	0
C32_k141_20552	BCall|35748	CDS	108178	108441	264	-1			Protein of unknown function (DUF2790)		0	0	0	0	0	0	5.2	4	1.9	2.7	1.7	1	0	5	0.57	0.5	2.3	0	0	0	0	0	0	0	1.9	2.7	1.4	2.2	4	0.77	0	3.4	2.3	0.95	1.8	0				0	0	0	0	0	0	0	0	0	0	0	0	0	0	0	0	0	0	0	0	0	0	0	0	0	0	0	0	0	0	0	0	0	0	0	0
C32_k141_20552	BCall|35750	CDS	108672	109451	780	-1			YdjC-like protein		0	0	0	0	0	0	0.4	0.19	0	0.19	0.096	0	0	0.19	0	0	0	0	0	0	0	0	0	0	0.15	0.13	0	0.16	0.23	0	0	0.13	0	0	0	0				0	0	0	0	0	0	0	0	0	0	0	0	0	0	0	0	0	0	0	0	0	0	0	0	0	0	0	0	0	0	0	0	0	0	0	0
C32_k141_20552	BCall|35751	CDS	109448	110572	1125	-1			Acetyltransferase (GNAT) domain		0	0	0	0	0	0	0.067	0	0	0	0.067	0.13	0	0.26	0	0	0	0	0	0	0	0	0	0	0.025	0	0	0	0.16	0.096	0	0.18	0	0	0	0				0	0	0	0	0	0	0	0	0	0	0	0	0	0	0	0	0	0	0	0	0	0	0	0	0	0	0	0	0	0	0	0	0	0	0	0
C32_k141_20552	BCall|35752	CDS	110569	111273	705	-1					0	0	0	0	0	0	0.41	0.43	0	0	0	0	0	0	0	0	0.21	0	0	0	0	0	0	0	0.15	0.29	0	0	0	0	0	0	0	0	0.16	0				0	0	0	0	0	0	0	0	0	0	0	0	0	0	0	0	0	0	0	0	0	0	0	0	0	0	0	0	0	0	0	0	0	0	0	0
C32_k141_20552	BCall|35753	CDS	111270	113195	1926	-1					0	0	0	0	0	0	0.31	0.16	0.078	0	0.078	0	0	0	0	0	0.078	0	0	0	0	0	0	0	0.11	0.11	0.059	0	0.19	0	0	0	0	0	0.061	0				0	0	0	0	0	0	0	0	0	0	0	0	0	0	0	0	0	0	0	0	0	0	0	0	0	0	0	0	0	0	0	0	0	0	0	0
C32_k141_20552	BCall|35755	CDS	113195	114502	1308	-1			Polysaccharide biosynthesis protein,Polysaccharide biosynthesis protein		0	0	0	0	0	0	0.33	0	0	0.11	0.11	0	0	0	0	0	0.11	0	0	0	0	0	0	0	0.12	0	0	0.093	0.27	0	0	0	0	0	0.09	0				0	0	0	0	0	0	0	0	0	0	0	0	0	0	0	0	0	0	0	0	0	0	0	0	0	0	0	0	0	0	0	0	0	0	0	0
C32_k141_20552	BCall|35757	CDS	114499	115497	999	-1			Polysaccharide deacetylase		0	0	0	0	0	0	0	0	0.15	0	0	0	0	0.15	0	0	0	0	0	0	0	0	0	0	0	0	0.11	0	0	0	0	0.1	0	0	0	0				0	0	0	0	0	0	0	0	0	0	0	0	0	0	0	0	0	0	0	0	0	0	0	0	0	0	0	0	0	0	0	0	0	0	0	0
C32_k141_20552	BCall|35758	CDS	115499	116635	1137	-1			Glycosyl transferase family 2,Glycosyltransferase like family 2,Glycosyltransferase like family 2,Glycosyl transferase family 21,Glycosyl transferase family group 2		0	0	0	0	0	0	0	0.13	0	0	0.13	0	0	0	0.13	0	0	0	0	0	0	0	0	0	0	0.09	0	0	0.32	0	0	0	0.51	0	0	0				0	0	0	0	0	0	0	0	0	0	0	0	0	0	0	0	0	0	0	0	0	0	0	0	0	0	0	0	0	0	0	0	0	0	0	0
C32_k141_20552	BCall|35760	CDS	116628	117593	966	-1			Glycosyl transferase family 2,Glycosyltransferase like family 2,Glycosyltransferase like family 2,Glycosyl transferase family group 2		0	0	0	0	0	0	0.15	0.16	0	0	0	0	0	0	0	0	0	0	0	0	0	0	0	0	0.055	0.11	0	0	0	0	0	0	0	0	0	0				0	0	0	0	0	0	0	0	0	0	0	0	0	0	0	0	0	0	0	0	0	0	0	0	0	0	0	0	0	0	0	0	0	0	0	0
C32_k141_20552	BCall|35762	CDS	117621	118982	1362	-1			O-Antigen ligase		0	0	0	0	0	0	0.11	0	0	0.21	0	0	0	0.11	0	0	0.11	0	0	0	0	0	0	0	0.041	0	0	0.17	0	0	0	0.074	0	0	0.084	0				0	0	0	0	0	0	0	0	0	0	0	0	0	0	0	0	0	0	0	0	0	0	0	0	0	0	0	0	0	0	0	0	0	0	0	0
C32_k141_20552	BCall|35765	CDS	118979	120094	1116	-1			Glycosyl transferases group 1,Glycosyltransferase Family 4,Glycosyl transferases group 1,Glycosyl transferases group 1,Glycosyl transferase 4-like domain		0	0	0	0	0	0	0.13	0	0	0.13	0	0	0	0	0	0	0.13	0	0	0	0	0	0	0	0.05	0	0	0.11	0	0	0	0	0	0	0.11	0				0	0	0	0	0	0	0	0	0	0	0	0	0	0	0	0	0	0	0	0	0	0	0	0	0	0	0	0	0	0	0	0	0	0	0	0
C32_k141_20552	BCall|35766	CDS	120091	121683	1593	-1					0	0	0	0	0	0	0.33	0.14	0	0.19	0	0	0	0	0	0.094	0.038	0	0	0	0	0	0	0	0.12	0.096	0	0.15	0	0	0	0	0	0.18	0.03	0				0	0	0	0	0	0	0	0	0	0	0	0	0	0	0	0	0	0	0	0	0	0	0	0	0	0	0	0	0	0	0	0	0	0	0	0
C32_k141_20552	BCall|35768	CDS	121695	122714	1020	-1			Polysaccharide biosynthesis/export protein,SLBB domain		0	0	0	0	0	0	0.052	0.22	0	0.15	0.15	0.15	0	0	0	0	0.35	0	0	0	0	0	0	0	0.019	0.15	0	0.12	0.35	0.11	0	0	0	0	0.28	0				0	0	0	0	0	0	0	0	0	0	0	0	0	0	0	0	0	0	0	0	0	0	0	0	0	0	0	0	0	0	0	0	0	0	0	0
C32_k141_20552	BCall|35770	CDS	122737	123381	645	-1					0	0	0	0	0	0	0	0	0	0.23	0.23	0	0	0	0.46	0	0.23	0	0	0	0	0	0	0	0	0	0	0.19	0.56	0	0	0	1.8	0	0.18	0				0	0	0	0	0	0	0	0	0	0	0	0	0	0	0	0	0	0	0	0	0	0	0	0	0	0	0	0	0	0	0	0	0	0	0	0
C32_k141_20552	BCall|35771	CDS	123383	124156	774	-1			Bacterial sugar transferase		0	0	0	0	0	0	0	0	0	0.18	0	0	0	0.19	0	0.19	0.26	0	0	0	0	0	0	0	0	0	0	0.15	0	0	0	0.13	0	0.37	0.2	0				0	0	0	0	0	0	0	0	0	0	0	0	0	0	0	0	0	0	0	0	0	0	0	0	0	0	0	0	0	0	0	0	0	0	0	0
C32_k141_20552	BCall|35773	CDS	124193	125212	1020	-1	Uncharacterized 37.6 kDa protein in cld 5'region		3-beta hydroxysteroid dehydrogenase/isomerase family,NAD dependent epimerase/dehydratase family,GDP-mannose 4,6 dehydratase,KR domain,Male sterility protein,Polysaccharide biosynthesis protein,RmlD substrate binding domain		0.15	0	0	0.22	0	0	0.074	0	0	0	0.074	0	0	0.098	0.22	0	0.092	0	0.15	0	0	0.1	0	0	0.027	0	0	0	0.18	0	0	0.067	0.88	0	0.072	0				0	0	0	0	0	0	0	0	0	0	0	0	0	0	0	0	0	0	0	0	0	0	0	0	0	0	0	0	0	0	0	0	0	0	0	0
C32_k141_20552	BCall|35775	CDS	125209	126579	1371	-1	UDP-glucose 6-dehydrogenase	nucleotide sugar dehydrogenase	3-hydroxyacyl-CoA dehydrogenase, NAD binding domain,NADP oxidoreductase coenzyme F420-dependent,UDP-glucose/GDP-mannose dehydrogenase family, central domain,UDP-glucose/GDP-mannose dehydrogenase family, UDP binding domain,UDP-glucose/GDP-mannose dehydrogenase family, NAD binding domain		0.11	0	0	0	0	0	0.27	0.44	0.11	0.15	0.22	0.11	0	0	0.16	0	1.2	0	0.11	0	0	0	0	0	0.1	0.3	0.083	0.12	0.51	0.081	0	0	0.64	0	0.92	0	0	0	456	0	0	0	0	0	0	0	0	0	0	0	0	0	2	0	0	0	0	0	0	0	0	0	0	0	0	0	0	0	0	0	2.6	0	0	0	0
C32_k141_20552	BCall|35776	CDS	127208	128509	1302	1	Porin-like protein NicP		outer membrane porin, OprD family		0	0	0	0.12	0	0	0.23	0	0	0	0	0	0	0	0	0	0.23	0	0	0	0	0.052	0	0	0.086	0	0	0	0	0	0	0	0	0	0.18	0				0	0	0	0	0	0	0	0	0	0	0	0	0	0	0	0	0	0	0	0	0	0	0	0	0	0	0	0	0	0	0	0	0	0	0	0
C32_k141_20552	BCall|35778	CDS	128627	129571	945	-1	Fructokinase		pfkB family carbohydrate kinase		0	0	0	0	0	0	0.45	0	0.47	0.23	0.16	0	0	0	0.056	0	0	0	0	0	0	0	0	0	0.17	0	0.36	0.19	0.38	0	0	0	0.22	0	0	0				0	0	0	0	0	0	0	0	0	0	0	0	0	0	0	0	0	0	0	0	0	0	0	0	0	0	0	0	0	0	0	0	0	0	0	0
C32_k141_20552	BCall|35779	CDS	129585	131078	1494	-1	Xylulose kinase	xylulokinase	FGGY family of carbohydrate kinases, C-terminal domain,FGGY family of carbohydrate kinases, N-terminal domain		0	0.3	0.1	0	0.05	0	0.2	0	0	0.25	0	0	0	0.1	0.018	0	0.1	0	0	0.088	0.055	0	0.021	0	0.076	0	0	0.2	0	0	0	0.069	0.072	0	0.079	0				0	0	0	0	0	0	0	0	0	0	0	0	0	0	0	0	0	0	0	0	0	0	0	0	0	0	0	0	0	0	0	0	0	0	0	0
C32_k141_20552	BCall|35780	CDS	131075	132577	1503	-1	Mannitol 2-dehydrogenase		Mannitol dehydrogenase Rossmann domain,Mannitol dehydrogenase C-terminal domain		0	0.25	0	0	0.05	0.05	0.019	0.2	0.097	0	0	0	0	0	0.18	0	0.05	0.049	0	0.074	0	0	0.021	0.023	0.0072	0.14	0.073	0	0	0	0	0	0.72	0	0.039	0.099				0	0	0	0	0	0	0	0	0	0	0	0	0	0	0	0	0	0	0	0	0	0	0	0	0	0	0	0	0	0	0	0	0	0	0	0
C32_k141_20552	BCall|35781	CDS	132609	133712	1104	-1	ATP-binding transport protein SmoK		AAA domain, putative AbiEii toxin, Type IV TA system,ABC transporter,MalK OB fold domain,TOBE domain		1.7	1.6	1.3	0.79	0.82	1	1.1	1.3	0.75	0.54	0.068	0.13	0	0.27	0.2	0.33	0	0.26	1.7	0.49	0.72	0.36	0.34	0.48	0.41	0.87	0.57	0.44	0.16	0.098	0	0.18	0.8	0.63	0	0.54				0	0	0	0	0	0	0	0	0	0	0	0	0	0	0	0	0	0	0	0	0	0	0	0	0	0	0	0	0	0	0	0	0	0	0	0
C32_k141_20552	BCall|35782	CDS	133736	134566	831	-1	Trehalose/maltose transport system permease protein MalG		Binding-protein-dependent transport system inner membrane component		0.63	1.4	1.1	0.18	0.35	0.36	0.26	0	0.36	0.12	0	0.27	0	0.28	0.028	0	0	0.18	0.63	0.43	0.58	0.082	0.15	0.17	0.098	0	0.27	0.093	0	0.2	0	0.19	0.11	0	0	0.37				0	0	0	0	0	0	0	0	0	0	0	0	0	0	0	0	0	0	0	0	0	0	0	0	0	0	0	0	0	0	0	0	0	0	0	0
C32_k141_20552	BCall|35784	CDS	134577	135503	927	-1	Probable ABC transporter permease protein YurN		Binding-protein-dependent transport system inner membrane component		0.16	0.89	0.49	0.24	0.81	0.73	0.56	0.16	0.32	0.29	0	0.16	0	0.065	0.13	0	0.081	0	0.16	0.27	0.27	0.11	0.34	0.34	0.21	0.11	0.25	0.23	0	0.12	0	0.044	0.5	0	0.063	0				0	0	0	0	0	0	0	0	0	0	0	0	0	0	0	0	0	0	0	0	0	0	0	0	0	0	0	0	0	0	0	0	0	0	0	0
C32_k141_20552	BCall|35786	CDS	135661	136971	1311	-1			Bacterial extracellular solute-binding protein,Bacterial extracellular solute-binding protein		0.23	1.2	0.46	0.51	0.34	0.68	1.2	0.8	0.23	0.21	0	0.45	0	0.34	0.11	0.28	0.11	0.057	0.23	0.36	0.25	0.23	0.14	0.32	0.45	0.54	0.17	0.17	0	0.34	0	0.23	0.45	0.54	0.09	0.12				0	0	0	0	0	0	0	0	0	0	0	0	0	0	0	0	0	0	0	0	0	0	0	0	0	0	0	0	0	0	0	0	0	0	0	0
C32_k141_20552	BCall|35788	CDS	137321	138343	1023	1			Arabinose-binding domain of AraC transcription regulator, N-term,Helix-turn-helix domain,Bacterial regulatory helix-turn-helix proteins, AraC family		0.15	0.22	0.22	0.22	0.29	0.15	0	0.92	0.15	0.29	0	0.22	0	0.11	0	0.22	0.29	0.073	0.15	0.065	0.12	0.1	0.12	0.069	0	0.63	0.11	0.24	0	0.16	0	0.077	0	0.42	0.23	0.15				0	0	0	0	0	0	0	0	0	0	0	0	0	0	0	0	0	0	0	0	0	0	0	0	0	0	0	0	0	0	0	0	0	0	0	0
C32_k141_20552	BCall|35789	CDS	138548	140212	1665	1	Acetyl-coenzyme A synthetase		AMP-binding enzyme,AMP-binding enzyme C-terminal domain		0	0	0.09	0	0	0	2.8	1.1	1.7	1.7	0.27	0.09	0	1.1	0	0	0.73	0	0	0	0.049	0	0	0	1	0.74	1.3	1.4	0.65	0.067	0	0.78	0	0	0.57	0				0	0	0	0	0	0	0	0	0	0	0	0	0	0	0	0	0	0	0	0	0	0	0	0	0	0	0	0	0	0	0	0	0	0	0	0
C32_k141_20552	BCall|35790	CDS	140224	140988	765	1	3-hydroxyacyl-CoA dehydrogenase type-2		short chain dehydrogenase,Enoyl-(Acyl carrier protein) reductase,KR domain		1.1	3.1	1.5	1.9	2.3	2.8	4.6	2.3	2.8	1.4	0.11	2	0	1.8	0.39	0.098	1.1	0	1.1	0.92	0.8	0.84	0.98	1.3	1.7	1.6	2.1	1.1	0.27	1.5	0	1.2	1.6	0.19	0.85	0				0	0	0	0	0	0	0	0	0	0	0	0	0	0	0	0	0	0	0	0	0	0	0	0	0	0	0	0	0	0	0	0	0	0	0	0
C32_k141_20552	BCall|35792	CDS	141001	142191	1191	1	Probable acetyl-CoA acetyltransferase	acetyl-CoA C-acyltransferase	Thiolase, C-terminal domain,Thiolase, N-terminal domain		0.63	2.1	1.1	2	0.44	0.8	4	2.1	2.8	2	0.61	1.3	0	2.1	0.44	0.063	0.48	0	0.63	0.62	0.58	0.9	0.18	0.38	1.5	1.4	2.1	1.6	1.5	0.97	0	1.4	1.8	0.12	0.37	0	0	1	396	2	0	0	0	0	0	0	0	0	0	1	0	1	1	7	2	0	1	6.3	0	0	0	0	0	0	0	0	0	2.1	0	17	1.5	23	17	0	1.3
C32_k141_20552	BCall|35793	CDS	142204	143331	1128	1	Acyl-CoA dehydrogenase		Acyl-CoA dehydrogenase, C-terminal domain,Acyl-CoA dehydrogenase, C-terminal domain,Acyl-CoA dehydrogenase, middle domain,Acyl-CoA dehydrogenase, N-terminal domain		2.2	9.4	4.6	2.6	4.8	4.8	4.6	1.8	5.3	1.8	0.46	2.9	0	1.4	0.33	0.27	0.44	0.33	2.2	2.8	2.5	1.2	2	2.2	1.7	1.2	4	1.5	1.1	2.1	0	0.92	1.3	0.51	0.35	0.68	0	1	375	0	2	3	0	0	0	0	0	0	0	0	0	0	0	0	0	0	0	0	1.1	2.5	0	0	0	0	0	0	0	0	0	0	0	0	0	0	0
C32_k141_20552	BCall|35794	CDS	143352	144125	774	1	Probable enoyl-CoA hydratase echA8		Enoyl-CoA hydratase/isomerase,Enoyl-CoA hydratase/isomerase		4.8	10	5.8	3.3	2.7	3.2	7.6	3.6	5.5	3.8	0.46	1.1	0	1.9	0.86	0.29	0.98	0.19	4.8	3	3.1	1.5	1.1	1.5	2.8	2.5	4.2	3.1	1.1	0.84	0	1.3	3.4	0.55	0.76	0.4	1	1	257	0	0	0	0	0	0	2	0	1	0	0	0	0	3	0	0	0	0	0	0	0	0	0	0	4.4	0	3.5	0	0	0	0	7	0	0	0	0
C32_k141_20552	BCall|35795	CDS	144246	145010	765	-1	Glucose 1-dehydrogenase 2		short chain dehydrogenase,Enoyl-(Acyl carrier protein) reductase,KR domain		0	0	0	0	0	0	0.095	0.035	0	0.29	0	0	0	0	0	0	0.047	0	0	0	0	0	0	0	0.035	0.024	0	0.24	0	0	0	0	0	0	0.037	0				0	0	0	0	0	0	0	0	0	0	0	0	0	0	0	0	0	0	0	0	0	0	0	0	0	0	0	0	0	0	0	0	0	0	0	0
C32_k141_20552	BCall|35797	CDS	145282	145596	315	1					0	0	0	0	0	0	0	0	0	0	0	0	0	0.48	0	0	0	0	0	0	0	0	0	0	0	0	0	0	0	0	0	0.33	0	0	0	0				0	0	0	0	0	0	0	0	0	0	0	0	0	0	0	0	0	0	0	0	0	0	0	0	0	0	0	0	0	0	0	0	0	0	0	0
C32_k141_8967	BCall|40330	CDS	97	837	741	-1	Uncharacterized oxidoreductase YciK		short chain dehydrogenase,Enoyl-(Acyl carrier protein) reductase,KR domain		0.9	5.7	4.2	3.2	4.7	3.7	0.2	1.6	1.7	1.2	0.79	3.2	0	0	0	0.1	1.3	0.4	0.9	1.7	2.3	1.5	2	1.7	0.075	1.1	1.3	0.95	1.9	2.4	0	0	0	0.19	1	0.82				0	0	0	0	0	0	0	0	0	0	0	0	0	0	0	0	0	0	0	0	0	0	0	0	0	0	0	0	0	0	0	0	0	0	0	0
C32_k141_8967	BCall|40331	CDS	895	1566	672	-1	N-acetylmuramic acid 6-phosphate phosphatase	HAD hydrolase, family IA, variant 3,HAD hydrolase, family IA, variant 1	haloacid dehalogenase-like hydrolase,Haloacid dehalogenase-like hydrolase,haloacid dehalogenase-like hydrolase,HAD-hyrolase-like		0.11	2.3	0.78	0.89	1.1	0.88	1.9	1.7	0.33	1.4	0.15	0.89	0	0.28	0.11	0.22	1.6	0.56	0.11	0.7	0.42	0.4	0.47	0.41	0.7	1.2	0.25	1.2	0.35	0.66	0	0.19	0.44	0.42	1.3	1.1				0	0	0	0	0	0	0	0	0	0	0	0	0	0	0	0	0	0	0	0	0	0	0	0	0	0	0	0	0	0	0	0	0	0	0	0
C32_k141_8967	BCall|40332	CDS	1570	2268	699	-1	Ubiquinone biosynthesis O-methyltransferase	3-demethylubiquinone-9 3-O-methyltransferase	Mycolic acid cyclopropane synthetase,DREV methyltransferase,Methyltransferase domain,Methyltransferase domain,Methyltransferase domain,Methyltransferase domain,Methyltransferase domain,Protein of unknown function (DUF1698),Methionine biosynthesis protein MetW,Methyltransferase small domain,Nodulation protein S (NodS),Ribosomal protein L11 methyltransferase (PrmA),Thiopurine S-methyltransferase (TPMT),ubiE/COQ5 methyltransferase family		2	6.3	2.8	4.3	5.6	4.8	1.9	0.74	2.2	1.7	1.1	3.1	0	0.7	0.16	1.4	2.4	0.83	2	1.9	1.5	1.9	2.4	2.2	0.69	0.5	1.7	1.4	2.7	2.3	0	0.48	0.63	2.6	1.9	1.7	0	2	232	0	1	10	0	0	0	0	0	0	0	0	0	0	0	0	0	3	7	0	0.91	13	0	0	0	0	0	0	0	0	0	0	0	0	0	5	16
C32_k141_8967	BCall|40333	CDS	2331	3662	1332	-1	5-methylthioadenosine/S-adenosylhomocysteine deaminase		Amidohydrolase family,Amidohydrolase family		0.23	0.28	0.23	0.17	0.056	0.17	0.36	0.45	0.34	0	0.11	0.23	0	0.22	0	0.11	0.4	0.056	0.22	0.084	0.12	0.076	0.024	0.079	0.13	0.31	0.26	0	0.27	0.17	0	0.15	0	0.21	0.31	0.11				0	0	0	0	0	0	0	0	0	0	0	0	0	0	0	0	0	0	0	0	0	0	0	0	0	0	0	0	0	0	0	0	0	0	0	0
C32_k141_8967	BCall|40335	CDS	3771	4847	1077	1	Methylthioribose-1-phosphate isomerase	S-methyl-5-thioribose-1-phosphate isomerase,eIF-2B alpha/beta/delta-related uncharacterized proteins	Initiation factor 2 subunit family		0	0.07	0	0.28	0.21	0.14	0.35	0.14	0	0	0	0	0	0.27	0	0.14	0	0	0	0.021	0	0.13	0.087	0.065	0.13	0.095	0	0	0	0	0	0.18	0	0.26	0	0				0	0	0	0	0	0	0	0	0	0	0	0	0	0	0	0	0	0	0	0	0	0	0	0	0	0	0	0	0	0	0	0	0	0	0	0
C32_k141_8967	BCall|40336	CDS	5201	7870	2670	1	DNA gyrase subunit A	DNA gyrase, A subunit	DNA gyrase C-terminal domain, beta-propeller,DNA gyrase/topoisomerase IV, subunit A		5.2	9.7	4.9	9.8	8.2	7.3	1.9	2.3	1.8	2.6	1.4	3.8	0.084	1.3	0.39	1.5	3.5	2.2	5.2	2.9	2.7	4.5	3.4	3.4	0.7	1.6	1.4	2.1	3.5	2.8	9.6	0.89	1.6	2.9	2.7	4.5	1	1	889	0	1	3	0	0	1	1	0	3	0	0	0	0	1	0	0	0	1	0	0.24	1.1	0	0	4.4	0.64	0	3.1	0	0	0	0	0.68	0	0	0	0.58
C32_k141_8967	BCall|40337	CDS	7935	9020	1086	1	Phosphoserine aminotransferase	phosphoserine transaminase	Aminotransferase class-V		1.7	4.2	1.5	4.1	2.7	1.8	1.2	1.9	0.68	2	0.62	2.1	0	0.41	0	0.48	1.8	0.55	1.7	1.3	0.83	1.9	1.1	0.84	0.46	1.3	0.52	1.6	1.5	1.5	0	0.28	0	0.92	1.4	1.1	0	2	361	0	3	2	0	0	0	0	0	1	0	0	0	0	0	0	0	0	0	0	1.8	1.7	0	0	0	0	0	2.5	0	0	0	0	0	0	0	0	0
C32_k141_8967	BCall|40338	CDS	9020	10114	1095	1	Bifunctional chorismate mutase/prephenate dehydratase	chorismate mutase	ACT domain,Chorismate mutase type II,Prephenate dehydratase		2.3	7.4	3.6	6.9	6.7	3.7	0.87	1.7	1.4	2.1	0.34	3.2	0	0.88	0.14	1.1	3	0.88	2.3	2.2	2	3.1	2.8	1.7	0.33	1.2	1	1.7	0.82	2.4	0	0.6	0.54	2.1	2.4	1.8				0	0	0	0	0	0	0	0	0	0	0	0	0	0	0	0	0	0	0	0	0	0	0	0	0	0	0	0	0	0	0	0	0	0	0	0
C32_k141_8967	BCall|40339	CDS	10125	11237	1113	1	Histidinol-phosphate aminotransferase 2	histidinol-phosphate transaminase	Aminotransferase class I and II,Aminotransferase class-V		0.067	0.46	0.11	0	0.063	0.067	1.6	0.62	0.16	1.8	0.13	0.54	0	0	0.13	0	0.7	0	0.067	0.14	0.06	0	0.026	0.032	0.59	0.43	0.12	1.5	0.32	0.4	0	0	0.51	0	0.55	0	3	3	370	0	0	0	0	0	0	10	0	0	0	0	0	0	0	0	0	0	0	0	0	0	0	0	0	15	0	0	0	0	0	0	0	0	0	0	0
C32_k141_8967	BCall|40340	CDS	11266	13473	2208	1		3-phosphoshikimate 1-carboxyvinyltransferase	EPSP synthase (3-phosphoshikimate 1-carboxyvinyltransferase),NADP oxidoreductase coenzyme F420-dependent,Prephenate dehydrogenase		0.51	2.2	0.81	1.5	1.4	0.98	1.4	1.2	0.38	2.6	0.14	0.61	0.034	0.2	0	0.27	1.1	0.034	0.51	0.65	0.44	0.67	0.59	0.46	0.51	0.82	0.29	2.1	0.32	0.45	3.9	0.14	0	0.52	0.83	0.069	1	1	735	1	3	5	0	0	0	2	0	1	0	0	0	0	0	0	0	2	0	1.7	0.86	2.1	0	0	0	1.5	0	1.2	0	0	0	0	0	0	0	1.1	0
C32_k141_8967	BCall|40342	CDS	13470	14159	690	1	Cytidylate kinase	cytidylate kinase	Cytidylate kinase,Cytidylate kinase-like family		0	0.65	0.65	0.43	0	0.22	4.4	2.8	0.65	2	0	0.59	0	3.4	0.24	0.41	3.3	0.23	0	0.19	0.36	0.2	0	0.1	1.6	1.9	0.49	1.6	0	0.44	0	2.3	0.94	0.78	2.6	0.46				0	0	0	0	0	0	0	0	0	0	0	0	0	0	0	0	0	0	0	0	0	0	0	0	0	0	0	0	0	0	0	0	0	0	0	0
C32_k141_8967	BCall|40343	CDS	14281	15975	1695	1	30S ribosomal protein S1	ribosomal protein bS1	Penicillin-binding protein OB-like domain,S1 RNA binding domain,S1 domain	central dogma	46	120	58	110	110	84	24	19	35	19	11	50	0.13	16	4	18	27	14	46	35	32	49	45	39	9	13	27	15	26	37	15	11	16	33	21	28	7	7	564	2	29	64	6	32	24	10	3	22	3	6	10	0	19	20	5	38	11	4.4	11	35	68	130	170	10	74	35	2.1	9	78	0	20	46	31	26	10
C32_k141_8967	BCall|40344	CDS	16174	16455	282	1					0	0	0	0	0	0	2.8	0.39	0.14	0	0	0	0	3.3	0	0	1.5	0.19	0	0	0	0	0	0	1	0.27	0.11	0	0	0	0	2.3	0	0	1.2	0.38				0	0	0	0	0	0	0	0	0	0	0	0	0	0	0	0	0	0	0	0	0	0	0	0	0	0	0	0	0	0	0	0	0	0	0	0
C32_k141_8967	BCall|40346	CDS	16602	16892	291	1	Integration host factor subunit beta	integration host factor, beta subunit	Bacterial DNA-binding protein,HU domain fused to wHTH, Ig, or Glycine-rich motif		0.49	4.2	3.2	2.4	4	2.9	16	3.9	2.3	2.2	0.26	0.91	0	6.6	1.1	1.4	2.7	0.88	0.49	1.2	1.7	1.1	1.7	1.4	5.9	2.6	1.7	1.8	0.62	0.67	0	4.5	4.5	2.7	2.2	1.8				0	0	0	0	0	0	0	0	0	0	0	0	0	0	0	0	0	0	0	0	0	0	0	0	0	0	0	0	0	0	0	0	0	0	0	0
C32_k141_8967	BCall|40347	CDS	17489	18613	1125	1	GDP-mannose 4,6-dehydratase	GDP-mannose 4,6-dehydratase	NAD dependent epimerase/dehydratase family,GDP-mannose 4,6 dehydratase,RmlD substrate binding domain		0	0	0	0	0	0	0.13	0.2	0	0	0	0	0	0	0	0	0.27	0	0	0	0	0	0	0	0.05	0.14	0	0	0	0	0	0	0	0	0.21	0				0	0	0	0	0	0	0	0	0	0	0	0	0	0	0	0	0	0	0	0	0	0	0	0	0	0	0	0	0	0	0	0	0	0	0	0
C32_k141_8967	BCall|40348	CDS	18615	19592	978	1	GDP-L-fucose synthase		NAD dependent epimerase/dehydratase family,GDP-mannose 4,6 dehydratase,Polysaccharide biosynthesis protein,RmlD substrate binding domain		0	0	0	0	0	0	0.46	0.38	0.15	0.15	0	0	0	0	0.15	0.15	0.31	0	0	0	0	0	0	0	0.17	0.26	0.12	0.12	0	0	0	0	0.61	0.28	0.24	0				0	0	0	0	0	0	0	0	0	0	0	0	0	0	0	0	0	0	0	0	0	0	0	0	0	0	0	0	0	0	0	0	0	0	0	0
C32_k141_8967	BCall|40349	CDS	20211	21401	1191	1			Glycosyl transferases group 1,Glycosyl transferases group 1		0	0	0	0	0	0	0	0	0	0	0	0	0	0.12	0	0	0	0	0	0	0	0	0	0	0	0	0	0	0	0	0	0.084	0	0	0	0				0	0	0	0	0	0	0	0	0	0	0	0	0	0	0	0	0	0	0	0	0	0	0	0	0	0	0	0	0	0	0	0	0	0	0	0
C32_k141_8967	BCall|40351	CDS	21398	22552	1155	1			Glycosyl transferases group 1,Glycosyl transferases group 1		0	0	0	0	0	0	0.13	0.13	0	0	0	0	0	0	0	0	0.13	0	0	0	0	0	0	0	0.048	0.089	0	0	0	0	0	0	0	0	0.1	0				0	0	0	0	0	0	0	0	0	0	0	0	0	0	0	0	0	0	0	0	0	0	0	0	0	0	0	0	0	0	0	0	0	0	0	0
C32_k141_8967	BCall|40353	CDS	22559	23644	1086	1					0	0	0	0	0	0	0	0.13	0	0	0	0	0	0.14	0	0	0	0	0	0	0	0	0	0	0	0.091	0	0	0	0	0	0.094	0	0	0	0				0	0	0	0	0	0	0	0	0	0	0	0	0	0	0	0	0	0	0	0	0	0	0	0	0	0	0	0	0	0	0	0	0	0	0	0
C32_k141_8967	BCall|40354	CDS	23684	25093	1410	1	Mannose-1-phosphate guanylyltransferase ManC	mannose-1-phosphate guanylyltransferase/mannose-6-phosphate isomerase	Cupin domain,Mannose-6-phosphate isomerase,Nucleotidyl transferase,MobA-like NTP transferase domain		0	0	0	0	0	0	0.27	0	0	0.11	0	0	0	0	0	0	0	0	0	0	0	0	0	0	0.1	0	0	0.086	0	0	0	0	0	0	0	0				0	0	0	0	0	0	0	0	0	0	0	0	0	0	0	0	0	0	0	0	0	0	0	0	0	0	0	0	0	0	0	0	0	0	0	0
C32_k141_8967	BCall|40355	CDS	25103	25870	768	1	PGL/p-HBAD biosynthesis glycosyltransferase Mb2981		Glycosyl transferase family 2,Glycosyltransferase like family 2		0	0	0	0	0	0	0.25	0	0	0	0	0	0	0	0	0	0	0	0	0	0	0	0	0	0.094	0	0	0	0	0	0	0	0	0	0	0				0	0	0	0	0	0	0	0	0	0	0	0	0	0	0	0	0	0	0	0	0	0	0	0	0	0	0	0	0	0	0	0	0	0	0	0
C32_k141_8967	BCall|40357	CDS	25870	26814	945	1	UDP-glucose 4-epimerase		3-beta hydroxysteroid dehydrogenase/isomerase family,NAD dependent epimerase/dehydratase family,GDP-mannose 4,6 dehydratase,NAD(P)H-binding ,Male sterility protein,Polysaccharide biosynthesis protein,RmlD substrate binding domain		0	0	0	0	0	0	0.16	0	0	0	0	0	0	0	0	0	0	0	0	0	0	0	0	0	0.059	0	0	0	0	0	0	0	0	0	0	0				0	0	0	0	0	0	0	0	0	0	0	0	0	0	0	0	0	0	0	0	0	0	0	0	0	0	0	0	0	0	0	0	0	0	0	0
C32_k141_8967	BCall|40359	CDS	27234	28250	1017	1	Probable undecaprenyl-phosphate N-acetylglucosaminyl 1-phosphate transferase		Glycosyl transferase family 4		0	0	0	0	0.074	0.069	0	0.14	0	0.14	0	0	0	0.1	0	0	0	0.074	0	0	0	0	0.031	0.032	0	0.098	0	0.12	0	0	0	0.069	0	0	0	0.15				0	0	0	0	0	0	0	0	0	0	0	0	0	0	0	0	0	0	0	0	0	0	0	0	0	0	0	0	0	0	0	0	0	0	0	0
C32_k141_8967	BCall|40362	CDS	28335	30329	1995	1	Capsular polysaccharide biosynthesis protein CapD		3-beta hydroxysteroid dehydrogenase/isomerase family,CoA-binding domain,NAD dependent epimerase/dehydratase family,GDP-mannose 4,6 dehydratase,Polysaccharide biosynthesis protein,RmlD substrate binding domain		0.037	0.41	0.71	0.15	0.52	0.63	0.59	0.3	0.25	0.37	0.075	0.11	0	0.075	0.037	0.055	0.56	0.038	0.037	0.12	0.39	0.068	0.22	0.3	0.22	0.2	0.19	0.3	0.18	0.083	0	0.051	0.15	0.1	0.44	0.077				0	0	0	0	0	0	0	0	0	0	0	0	0	0	0	0	0	0	0	0	0	0	0	0	0	0	0	0	0	0	0	0	0	0	0	0
C32_k141_8967	BCall|40364	CDS	30441	30770	330	1	hypothetical protein	competence protein ComEA helix-hairpin-helix repeat region	Helix-hairpin-helix motif,Helix-hairpin-helix motif,Type II secretion system (T2SS), protein K		0	0	0	0	0	0	13	2.9	4.6	1.9	0.57	0	0	2	0	0	0.17	0.25	0	0	0	0	0	0	5	2	3.5	1.5	1.4	0	0	1.4	0	0	0.13	0.52	1	1	109	0	0	0	0	0	0	0	0	0	1	0	0	0	0	0	0	0	0	0	0	0	0	0	0	0	0	0	3.6	0	0	0	0	0	0	0	0
C32_k141_8967	BCall|40366	CDS	31018	31383	366	1					0	0	0	0	0	0	1.6	2.2	0.33	0.16	0	0	0	0.34	0	0	0.41	0	0	0	0	0	0	0	0.58	1.5	0.25	0.13	0	0	0	0.23	0	0	0.32	0				0	0	0	0	0	0	0	0	0	0	0	0	0	0	0	0	0	0	0	0	0	0	0	0	0	0	0	0	0	0	0	0	0	0	0	0
C32_k141_8967	BCall|40367	CDS	31407	31967	561	-1			Bacterial regulatory proteins, tetR family		0	0	0	0	0	0	2.2	0.16	0.38	0.1	0	0	0	0.3	0	0	0.27	0	0	0	0	0	0	0	0.81	0.11	0.29	0.082	0	0	0	0.21	0	0	0.21	0				0	0	0	0	0	0	0	0	0	0	0	0	0	0	0	0	0	0	0	0	0	0	0	0	0	0	0	0	0	0	0	0	0	0	0	0
C32_k141_8967	BCall|40368	CDS	32160	32813	654	1			FCD domain,Bacterial regulatory proteins, gntR family		0	0	0	0	0	0	0.81	0.11	0.23	0.61	0	0	0	0.11	0	0	0.23	0	0	0	0	0	0	0	0.3	0.078	0.17	0.5	0	0	0	0.078	0	0	0.18	0				0	0	0	0	0	0	0	0	0	0	0	0	0	0	0	0	0	0	0	0	0	0	0	0	0	0	0	0	0	0	0	0	0	0	0	0
C32_k141_8967	BCall|40369	CDS	32829	33680	852	1	hypothetical protein		Domain of unknown function (DUF1989)		0	0	0	0	0	0	0.8	0.34	0.22	0.039	0	0.088	0	0.62	0.042	0.18	0.52	0.12	0	0	0	0	0	0	0.3	0.24	0.17	0.031	0	0.065	0	0.43	0.17	0.33	0.41	0.24				0	0	0	0	0	0	0	0	0	0	0	0	0	0	0	0	0	0	0	0	0	0	0	0	0	0	0	0	0	0	0	0	0	0	0	0
C32_k141_8967	BCall|40370	CDS	34026	35390	1365	-1		ethanolamine permease	Amino acid permease,Amino acid permease		0	0	0	0	0	0	0.75	0.22	0	0	0	0.051	0	0.33	0	0	0.22	0	0	0	0	0	0	0	0.28	0.15	0	0	0	0.038	0	0.23	0	0	0.17	0				0	0	0	0	0	0	0	0	0	0	0	0	0	0	0	0	0	0	0	0	0	0	0	0	0	0	0	0	0	0	0	0	0	0	0	0
C32_k141_8967	BCall|40372	CDS	35835	37529	1695	1	Potassium-transporting ATPase potassium-binding subunit	K+transporting ATPase, A subunit	Potassium-transporting ATPase A subunit		0	0	0	0	0	0	0.088	0.089	0	0.089	0	0	0	0	0.089	0	0.13	0	0	0	0	0	0	0	0.033	0.061	0	0.071	0	0	0	0	0.35	0	0.099	0				0	0	0	0	0	0	0	0	0	0	0	0	0	0	0	0	0	0	0	0	0	0	0	0	0	0	0	0	0	0	0	0	0	0	0	0
C32_k141_8967	BCall|40374	CDS	37537	39624	2088	1	Potassium-transporting ATPase ATP-binding subunit	HAD ATPase, P-type, family IC,K+transporting ATPase, B subunit	E1-E2 ATPase,haloacid dehalogenase-like hydrolase,haloacid dehalogenase-like hydrolase,haloacid dehalogenase-like hydrolase		0	0	0	0	0	0	0.14	0.13	0.18	0.57	0.11	0	0	0.11	0.034	0	0.11	0	0	0	0	0	0	0	0.053	0.086	0.14	0.46	0.26	0	0	0.074	0.13	0	0.085	0				0	0	0	0	0	0	0	0	0	0	0	0	0	0	0	0	0	0	0	0	0	0	0	0	0	0	0	0	0	0	0	0	0	0	0	0
C32_k141_8967	BCall|40376	CDS	39661	40206	546	1	Potassium-transporting ATPase KdpC subunit	K+transporting ATPase, C subunit	K+transporting ATPase, c chain		0	0.14	0	0	0	0	1.1	0.39	0	0.67	0	0	0	0.41	0.11	0	0	0	0	0.041	0	0	0	0	0.39	0.26	0	0.54	0	0	0	0.28	0.42	0	0	0				0	0	0	0	0	0	0	0	0	0	0	0	0	0	0	0	0	0	0	0	0	0	0	0	0	0	0	0	0	0	0	0	0	0	0	0
C32_k141_8967	BCall|40378	CDS	40281	42932	2652	1	Sensor protein KdpD		Domain of unknown function (DUF4118),Histidine kinase-, DNA gyrase B-, and HSP90-like ATPase,His Kinase A (phospho-acceptor) domain,Osmosensitive K channel His kinase sensor domain,Universal stress protein family		0	0	0	0	0	0	2	0.82	0.42	0.28	0	0	0	1.8	0.057	0.084	0.17	0	0	0	0	0	0	0	0.73	0.56	0.32	0.23	0	0	0	1.3	0.22	0.16	0.13	0				0	0	0	0	0	0	0	0	0	0	0	0	0	0	0	0	0	0	0	0	0	0	0	0	0	0	0	0	0	0	0	0	0	0	0	0
C32_k141_8967	BCall|40380	CDS	43036	43731	696	1	Transcriptional regulatory protein KdpE		Response regulator receiver domain,Transcriptional regulatory protein, C terminal		0	0	0	0	0	0	0.86	0.67	0.11	0.22	0	0	0	0.91	0	0	0.03	0	0	0	0	0	0	0	0.32	0.46	0.082	0.17	0	0	0	0.62	0	0	0.024	0				0	0	0	0	0	0	0	0	0	0	0	0	0	0	0	0	0	0	0	0	0	0	0	0	0	0	0	0	0	0	0	0	0	0	0	0
C32_k141_8967	BCall|40381	CDS	43761	44795	1035	-1	Uncharacterized NTE family protein MT1093		Patatin-like phospholipase		0.94	3.4	2.3	0.86	2	1.5	0.72	1.3	1.6	0.43	0.073	1	0	0.89	0	0.22	0.8	0.22	0.93	1	1.3	0.39	0.85	0.71	0.27	0.88	1.2	0.35	0.17	0.74	0	0.61	0	0.41	0.63	0.44				0	0	0	0	0	0	0	0	0	0	0	0	0	0	0	0	0	0	0	0	0	0	0	0	0	0	0	0	0	0	0	0	0	0	0	0
C32_k141_8967	BCall|40383	CDS	45017	45295	279	1					1.1	2.7	1.6	0.27	1.1	2.7	12	1.5	2.1	1.1	0.48	0.54	0	7.5	0	1	0.63	2.2	1.1	0.79	0.87	0.12	0.45	1.3	4.4	1	1.6	0.9	1.2	0.4	0	5.1	0	2	0.49	4.5				0	0	0	0	0	0	0	0	0	0	0	0	0	0	0	0	0	0	0	0	0	0	0	0	0	0	0	0	0	0	0	0	0	0	0	0
C32_k141_8967	BCall|40385	CDS	45439	46206	768	1			CHAD domain		0	0	0	0	0	0	1.9	0.98	0.57	0.98	0	0.2	0	1.3	0.73	0.2	0.71	0	0	0	0	0	0	0	0.7	0.67	0.43	0.79	0	0.15	0	0.92	2.9	0.37	0.56	0				0	0	0	0	0	0	0	0	0	0	0	0	0	0	0	0	0	0	0	0	0	0	0	0	0	0	0	0	0	0	0	0	0	0	0	0
C32_k141_8967	BCall|40386	CDS	46317	47114	798	1			Thioesterase-like superfamily		0	0.38	0.28	0	0.094	0.094	2	0.63	0.38	1.2	0	0.47	0	0.19	0	0.53	1.6	0	0	0.11	0.15	0	0.039	0.044	0.73	0.43	0.29	0.97	0	0.35	0	0.13	0	1	1.2	0				0	0	0	0	0	0	0	0	0	0	0	0	0	0	0	0	0	0	0	0	0	0	0	0	0	0	0	0	0	0	0	0	0	0	0	0
C32_k141_8967	BCall|40387	CDS	47119	47481	363	-1					0	0	0	0	0	0	3.6	1	0.41	1.4	0.41	0	0	1.6	0	1.5	2.1	1.7	0	0	0	0	0	0	1.4	0.7	0.31	1.2	0.99	0	0	1.1	0	2.8	1.7	3.4				0	0	0	0	0	0	0	0	0	0	0	0	0	0	0	0	0	0	0	0	0	0	0	0	0	0	0	0	0	0	0	0	0	0	0	0
C32_k141_8967	BCall|40389	CDS	47626	49107	1482	-1	Methyl-accepting chemotaxis protein NahY		HAMP domain,Methyl-accepting chemotaxis protein (MCP) signalling domain		0.051	0.25	0.2	0.1	0.1	0.15	10	4.1	0.73	2.3	0.4	0.5	0	0.75	0.25	0.53	0.55	0.1	0.05	0.076	0.11	0.046	0.042	0.07	3.7	2.8	0.55	1.8	0.97	0.37	0	0.51	0.99	1	0.43	0.21	6	6	493	1	0	0	0	1	0	11	0	0	12	2	0	0	3	0	0	9	5	2.5	0	0	0	4.5	0	13	0	0	9.6	3.4	0	0	3.7	0	0	7.1	5.3
C32_k141_8967	BCall|40391	CDS	49193	49999	807	-1	3'-5' ssDNA/RNA exonuclease TatD		TatD related DNase		0	0.093	0	0.19	0	0.093	0.093	0.77	0.18	0.19	0	0	0	0.35	0	0.087	0.73	0	0	0.028	0	0.084	0	0.044	0.035	0.53	0.14	0.15	0	0	0	0.24	0	0.16	0.57	0				0	0	0	0	0	0	0	0	0	0	0	0	0	0	0	0	0	0	0	0	0	0	0	0	0	0	0	0	0	0	0	0	0	0	0	0
C32_k141_8967	BCall|40392	CDS	50235	51656	1422	1	Membrane-bound lytic murein transglycosylase F		Bacterial extracellular solute-binding proteins, family 3,Transglycosylase SLT domain		0.11	0.1	0.1	0	0.11	0.16	0.54	1.3	0	0	0	0.21	0	0.055	0	0.1	0.24	0.053	0.11	0.03	0.057	0	0.044	0.074	0.2	0.86	0	0	0	0.16	0	0.038	0	0.19	0.19	0.11				0	0	0	0	0	0	0	0	0	0	0	0	0	0	0	0	0	0	0	0	0	0	0	0	0	0	0	0	0	0	0	0	0	0	0	0
C32_k141_8967	BCall|40394	CDS	51759	52193	435	1			DoxX		0	0	0	0	0	0	3.8	1.4	0.34	0.34	0	0	0	1.5	0.25	0	0.34	0	0	0	0	0	0	0	1.4	0.93	0.25	0.28	0	0	0	1	1	0	0.27	0				0	0	0	0	0	0	0	0	0	0	0	0	0	0	0	0	0	0	0	0	0	0	0	0	0	0	0	0	0	0	0	0	0	0	0	0
C32_k141_8967	BCall|40396	CDS	52492	52800	309	1					0	0	0	0	0	0	7.1	3.1	0.77	0.93	0	0	0	3	1.5	0.72	2	0.49	0	0	0	0	0	0	2.6	2.1	0.58	0.75	0	0	0	2.1	5.9	1.4	1.6	0.99				0	0	0	0	0	0	0	0	0	0	0	0	0	0	0	0	0	0	0	0	0	0	0	0	0	0	0	0	0	0	0	0	0	0	0	0
C32_k141_8967	BCall|40397	CDS	52945	53574	630	-1	Virulence factors putative positive transcription regulator BvgA		Bacterial regulatory proteins, luxR family,Response regulator receiver domain		0	0	0	0	0	0	1.6	0	0	0	0	0	0	0.7	0	0	0.39	0	0	0	0	0	0	0	0.59	0	0	0	0	0	0	0.48	0	0	0.31	0				0	0	0	0	0	0	0	0	0	0	0	0	0	0	0	0	0	0	0	0	0	0	0	0	0	0	0	0	0	0	0	0	0	0	0	0
C32_k141_8967	BCall|40398	CDS	53765	54349	585	1	Transcription elongation factor GreB	transcription elongation factor GreB	Transcription elongation factor, GreA/GreB, C-term,Transcription elongation factor, N-terminal		0	0	0	0	0	0	4.2	0.38	0	0	0	0	0	1.5	0.26	0.1	0.4	0.26	0	0	0	0	0	0	1.6	0.26	0	0	0	0	0	1	1	0.19	0.31	0.52				0	0	0	0	0	0	0	0	0	0	0	0	0	0	0	0	0	0	0	0	0	0	0	0	0	0	0	0	0	0	0	0	0	0	0	0
C32_k141_8967	BCall|40399	CDS	54383	56887	2505	-1	Uncharacterized ABC transporter permease YbbP				0.089	0.088	0.03	0.18	0.18	0.087	0.67	0.33	0.32	0.6	0	0.19	0	0.32	0.056	0	0.15	0	0.089	0.026	0.016	0.081	0.075	0.041	0.25	0.23	0.24	0.48	0	0.14	0	0.22	0.22	0	0.12	0				0	0	0	0	0	0	0	0	0	0	0	0	0	0	0	0	0	0	0	0	0	0	0	0	0	0	0	0	0	0	0	0	0	0	0	0
C32_k141_8967	BCall|40401	CDS	56887	57570	684	-1	Uncharacterized ABC transporter ATP-binding protein YbbA		ABC transporter		0.77	2.4	0.44	2	2.3	1.3	0.44	1.1	0.22	1.1	0.33	0.64	0	0.82	0.11	0	1.3	0.22	0.76	0.72	0.24	0.89	0.96	0.6	0.16	0.75	0.17	0.91	0.79	0.48	0	0.56	0.44	0	0.98	0.45				0	0	0	0	0	0	0	0	0	0	0	0	0	0	0	0	0	0	0	0	0	0	0	0	0	0	0	0	0	0	0	0	0	0	0	0
C32_k141_8967	BCall|40402	CDS	57581	58186	606	1	Esterase TesA		GDSL-like Lipase/Acylhydrolase,GDSL-like Lipase/Acylhydrolase family		0	0	0	0.25	0	0	1.2	1.3	0.11	0.069	0	0	0	0	0	0	0.64	0	0	0	0	0.11	0	0	0.45	0.87	0.08	0.056	0	0	0	0	0	0	0.5	0				0	0	0	0	0	0	0	0	0	0	0	0	0	0	0	0	0	0	0	0	0	0	0	0	0	0	0	0	0	0	0	0	0	0	0	0
C32_k141_8967	BCall|40404	CDS	58243	58536	294	1					0	0	0	0	0	0	1	0.66	0.034	0.32	0	0	0	0	0	0	0	0	0	0	0	0	0	0	0.38	0.45	0.026	0.26	0	0	0	0	0	0	0	0				0	0	0	0	0	0	0	0	0	0	0	0	0	0	0	0	0	0	0	0	0	0	0	0	0	0	0	0	0	0	0	0	0	0	0	0
C32_k141_8967	BCall|40405	CDS	58671	59645	975	1	Probable L,D-transpeptidase YbiS		L,D-transpeptidase catalytic domain		0.15	0.3	0.23	0.23	0.15	0.077	3.9	3	0.84	1.1	0.15	0.62	0	3.2	0.26	0	1.8	0.15	0.15	0.09	0.13	0.1	0.062	0.036	1.5	2.1	0.64	0.86	0.37	0.46	0	2.2	1	0	1.4	0.31	0	1	324	0	1	2	0	0	0	0	0	0	0	0	0	0	0	0	0	0	0	0	0.65	1.9	0	0	0	0	0	0	0	0	0	0	0	0	0	0	0
C32_k141_8967	BCall|40407	CDS	59773	60024	252	-1			Alanine-zipper, major outer membrane lipoprotein	cell envelope	23	130	66	57	72	82	220	72	83	32	12	28	0	92	18	36	47	20	23	39	36	26	30	39	82	49	63	26	29	21	0	63	71	68	37	40	2	2	83	0	15	4	0	0	8	18	1	12	0	0	0	1	16	0	0	0	0	0	38	15	0	0	380	120	170	130	0	0	0	82	120	0	0	0	0
C32_k141_8967	BCall|40409	CDS	60659	60940	282	1	hypothetical protein		Acetyltransferase (GNAT) family,Acetyltransferase (GNAT) domain,GCN5-related N-acetyl-transferase		0	0	0	0.53	0	0	33	14	6.6	4.4	0.38	0.27	0	16	1.7	1.6	4.1	0.94	0	0	0	0.24	0	0	12	9.3	5	3.6	0.91	0.2	0	11	6.6	3	3.2	1.9				0	0	0	0	0	0	0	0	0	0	0	0	0	0	0	0	0	0	0	0	0	0	0	0	0	0	0	0	0	0	0	0	0	0	0	0
C32_k141_8967	BCall|40410	CDS	61001	62077	1077	-1	Phospho-2-dehydro-3-deoxyheptonate aldolase, Tyr-sensitive	3-deoxy-7-phosphoheptulonate synthase	DAHP synthetase I family		1.5	4.5	3.4	4.2	5	3.7	1.5	0.7	1.5	0.82	0.15	1.6	0	1	0	0.76	1	0.99	1.5	1.3	1.9	1.9	2.1	1.7	0.55	0.48	1.1	0.66	0.37	1.2	0	0.71	0	1.4	0.8	2	0	1	358	0	0	0	0	0	0	0	0	1	0	0	0	0	0	0	0	0	0	0	0	0	0	0	0	0	0	2.5	0	0	0	0	0	0	0	0	0
C32_k141_8967	BCall|40411	CDS	62218	62652	435	-1			PilZ domain		0.33	0	0	0.31	0	0	25	9.9	4.5	2.7	0	0	0	12	1.6	0.34	0.78	0	0.33	0	0	0.14	0	0	9.2	6.8	3.4	2.2	0	0	0	8.3	6.3	0.66	0.61	0				0	0	0	0	0	0	0	0	0	0	0	0	0	0	0	0	0	0	0	0	0	0	0	0	0	0	0	0	0	0	0	0	0	0	0	0
C32_k141_8967	BCall|40412	CDS	62702	63037	336	1					0	0	0	0	0	0	0.69	0.39	0	0.67	0	0	0	0.74	0	0	0.81	0	0	0	0	0	0	0	0.26	0.27	0	0.54	0	0	0	0.51	0	0	0.63	0				0	0	0	0	0	0	0	0	0	0	0	0	0	0	0	0	0	0	0	0	0	0	0	0	0	0	0	0	0	0	0	0	0	0	0	0
C32_k141_8967	BCall|40413	CDS	63037	63993	957	1	2-dehydropantoate 2-reductase	2-dehydropantoate 2-reductase	Ketopantoate reductase PanE/ApbA,Ketopantoate reductase PanE/ApbA C terminal		0	0	0	0.078	0	0	0.68	0.65	0	0.47	0.16	0	0	0.37	0	0	0.5	0	0	0	0	0.036	0	0	0.25	0.44	0	0.38	0.37	0	0	0.25	0	0	0.39	0	0	1	318	0	1	0	0	0	0	0	0	0	0	0	0	0	0	0	0	0	0	0	0.67	0	0	0	0	0	0	0	0	0	0	0	0	0	0	0	0
C32_k141_8967	BCall|40414	CDS	64019	64924	906	1	Cytosolic 5'-nucleotidase 1A		5'-nucleotidase		0	0	0	0	0	0	1.2	0.5	0.11	0.33	0	0	0	0.17	0	0	0.32	0	0	0	0	0	0	0	0.46	0.34	0.087	0.27	0	0	0	0.11	0	0	0.25	0				0	0	0	0	0	0	0	0	0	0	0	0	0	0	0	0	0	0	0	0	0	0	0	0	0	0	0	0	0	0	0	0	0	0	0	0
C32_k141_8967	BCall|40415	CDS	65020	65520	501	1			Universal stress protein family		0	0	0	0	0	0	9.5	0.96	1.2	0.15	0.16	0.3	0	4.5	0.6	0	1.1	0.028	0	0	0	0	0	0	3.5	0.66	0.95	0.12	0.38	0.22	0	3.1	2.4	0	0.87	0.057	1	1	166	0	0	0	0	0	0	1	0	0	0	0	0	0	0	0	0	0	0	0	0	0	0	0	0	3.4	0	0	0	0	0	0	0	0	0	0	0
C32_k141_8967	BCall|40416	CDS	65632	66606	975	1	HTH-type transcriptional regulator CysB		Bacterial regulatory helix-turn-helix protein, lysR family,LysR substrate binding domain	regulation	5.8	35	24	11	19	18	6.9	4.8	17	1.1	0.15	5.5	0	3.8	0.52	3.9	2.7	3.4	5.8	11	13	5	8.1	8.6	2.6	3.3	13	0.86	0.35	4.1	0	2.6	2.1	7.5	2.1	7	0	4	324	1	1	8	0	1	2	0	0	0	0	0	0	0	0	0	0	1	0	3.8	0.65	7.7	0	6.9	24	0	0	0	0	0	0	0	0	0	0	1.2	0
C32_k141_8967	BCall|40417	CDS	66613	67095	483	-1			Transcription elongation factor, GreA/GreB, C-term		0.16	0	0	0	0	0	1.8	0.45	0.41	0.31	0	0	0	1.1	0	0	0.3	0	0.15	0	0	0	0	0	0.65	0.31	0.31	0.25	0	0	0	0.78	0	0	0.24	0				0	0	0	0	0	0	0	0	0	0	0	0	0	0	0	0	0	0	0	0	0	0	0	0	0	0	0	0	0	0	0	0	0	0	0	0
C32_k141_8967	BCall|40418	CDS	67098	67493	396	-1					0	0	0	0	0	0	2.1	0.58	0.76	0.69	0	0	0	1.6	0	0	0.36	0	0	0	0	0	0	0	0.77	0.4	0.57	0.56	0	0	0	1.1	0	0	0.29	0				0	0	0	0	0	0	0	0	0	0	0	0	0	0	0	0	0	0	0	0	0	0	0	0	0	0	0	0	0	0	0	0	0	0	0	0
C32_k141_8967	BCall|40420	CDS	67618	68751	1134	1		conserved hypothetical protein, PP_1857 family	Elongation-Factor P (EF-P) rhamnosyltransferase EarP		0	0	0	0	0	0	0.52	0.79	0	0.26	0	0	0	0.13	0	0	0.26	0.066	0	0	0	0	0	0	0.19	0.54	0	0.21	0	0	0	0.088	0	0	0.21	0.13				0	0	0	0	0	0	0	0	0	0	0	0	0	0	0	0	0	0	0	0	0	0	0	0	0	0	0	0	0	0	0	0	0	0	0	0
C32_k141_8967	BCall|40421	CDS	68800	69372	573	1	Elongation factor P		Elongation factor P (EF-P) OB domain,Elongation factor P (EF-P) KOW-like domain,Elongation factor P, C-terminal		0.91	0.98	0.25	1.3	1.2	1	1.3	2.2	1	2.9	1.8	0.65	0	2.1	0	1	4.7	0.65	0.9	0.29	0.14	0.58	0.48	0.49	0.47	1.5	0.78	2.3	4.3	0.49	0	1.4	0	1.9	3.7	1.3	1	1	190	0	0	0	0	0	0	1	0	1	0	0	0	0	2	2	0	0	0	0	0	0	0	0	0	3	0	4.8	0	0	0	0	6.3	14	0	0	0
C32_k141_8967	BCall|40422	CDS	69444	69863	420	-1	Organic hydroperoxide resistance protein	peroxiredoxin, Ohr subfamily	OsmC-like protein	ROS defense	0	0	0	0	0.36	0	2.2	0.52	0.18	0.36	0.28	0	0	0.0071	0	0	0	0	0	0	0	0	0.15	0	0.82	0.36	0.14	0.29	0.66	0	0	0.0049	0	0	0	0				0	0	0	0	0	0	0	0	0	0	0	0	0	0	0	0	0	0	0	0	0	0	0	0	0	0	0	0	0	0	0	0	0	0	0	0
C32_k141_8967	BCall|40423	CDS	70083	70544	462	-1	Organic hydroperoxide resistance transcriptional regulator		Winged helix DNA-binding domain,MarR family,MarR family,Transcriptional regulator PadR-like family		0	0	0	0	0	0	0.64	0.65	0	0	0	0	0	0	0	0	0	0	0	0	0	0	0	0	0.24	0.44	0	0	0	0	0	0	0	0	0	0				0	0	0	0	0	0	0	0	0	0	0	0	0	0	0	0	0	0	0	0	0	0	0	0	0	0	0	0	0	0	0	0	0	0	0	0
C32_k141_8967	BCall|40424	CDS	70620	71570	951	-1	Uncharacterized HTH-type transcriptional regulator YafC		Bacterial regulatory helix-turn-helix protein, lysR family,LysR substrate binding domain		0	0.16	0	0	0.23	0.16	0.31	0	0.074	0.16	0.079	0.31	0	0	0	0	0.16	0	0	0.047	0	0	0.098	0.074	0.11	0	0.056	0.13	0.19	0.23	0	0	0	0	0.12	0				0	0	0	0	0	0	0	0	0	0	0	0	0	0	0	0	0	0	0	0	0	0	0	0	0	0	0	0	0	0	0	0	0	0	0	0
C32_k141_8967	BCall|40425	CDS	71676	72425	750	1			Sulfite exporter TauE/SafE		0.1	0.6	0.4	0.39	0.7	0.69	1.4	0.29	0.74	0.67	0	0	0	0.1	0	0.1	0.39	0.1	0.1	0.18	0.22	0.18	0.29	0.33	0.5	0.2	0.56	0.54	0	0	0	0.068	0	0.19	0.31	0.2				0	0	0	0	0	0	0	0	0	0	0	0	0	0	0	0	0	0	0	0	0	0	0	0	0	0	0	0	0	0	0	0	0	0	0	0
C32_k141_8967	BCall|40427	CDS	72415	73269	855	-1	HTH-type transcriptional regulator DgdR		Bacterial regulatory helix-turn-helix protein, lysR family,LysR substrate binding domain		0.26	1.1	1.3	0.78	0.88	1.8	0.92	0.87	0.49	0.036	0	0.7	0	0.44	0	0.26	1.2	0.35	0.26	0.34	0.71	0.35	0.37	0.83	0.34	0.6	0.37	0.029	0	0.52	0	0.3	0	0.5	0.96	0.72				0	0	0	0	0	0	0	0	0	0	0	0	0	0	0	0	0	0	0	0	0	0	0	0	0	0	0	0	0	0	0	0	0	0	0	0
C32_k141_8967	BCall|40428	CDS	73364	73588	225	1			Domain of unknown function (DUF1127)		0	0	0	0	0	0	2.4	1.2	0	0.64	0.62	0	0	1	0	0	0.86	0	0	0	0	0	0	0	0.89	0.8	0	0.52	1.5	0	0	0.71	0	0	0.68	0				0	0	0	0	0	0	0	0	0	0	0	0	0	0	0	0	0	0	0	0	0	0	0	0	0	0	0	0	0	0	0	0	0	0	0	0
C32_k141_8967	BCall|40429	CDS	73654	74868	1215	1	hypothetical protein		Winged helix DNA-binding domain		0	0	0	0	0	0	1.5	0.76	0	0	0.065	0	0	0.17	0.12	0	0.57	0	0	0	0	0	0	0	0.58	0.52	0	0	0.16	0	0	0.11	0.47	0	0.45	0				0	0	0	0	0	0	0	0	0	0	0	0	0	0	0	0	0	0	0	0	0	0	0	0	0	0	0	0	0	0	0	0	0	0	0	0
C32_k141_8967	BCall|40430	CDS	74936	76282	1347	-1	Phospho-2-dehydro-3-deoxyheptonate aldolase 1, chloroplastic	3-deoxy-7-phosphoheptulonate synthase	Class-II DAHP synthetase family		1.8	4.2	1.7	2.8	3.1	2.8	1.2	0.88	1.2	1	0.65	1.3	0	0.47	0.33	0.83	1.3	0.59	1.8	1.2	0.94	1.3	1.3	1.3	0.45	0.6	0.93	0.84	1.6	0.99	0	0.32	1.3	1.6	1	1.2	0	1	448	0	0	1	0	0	0	0	0	0	0	0	0	0	0	0	0	0	0	0	0	0.7	0	0	0	0	0	0	0	0	0	0	0	0	0	0	0
C32_k141_8967	BCall|40431	CDS	76443	77198	756	1					0.099	0.4	0.093	0.099	0.99	0.29	0.41	0.099	0.4	0.19	0.2	0.4	0	0.3	0.26	0.2	0	0.28	0.099	0.12	0.051	0.045	0.41	0.14	0.15	0.068	0.3	0.15	0.47	0.29	0	0.2	1.1	0.38	0	0.56				0	0	0	0	0	0	0	0	0	0	0	0	0	0	0	0	0	0	0	0	0	0	0	0	0	0	0	0	0	0	0	0	0	0	0	0
C32_k141_8967	BCall|40432	CDS	77251	78042	792	-1	Mevalonyl-coenzyme A hydratase sidH		Enoyl-CoA hydratase/isomerase,Enoyl-CoA hydratase/isomerase		0	0	0	0	0	0	1.8	0.76	0.38	0.57	0	0	0	1	0.28	0.19	0	0.056	0	0	0	0	0	0	0.66	0.52	0.29	0.46	0	0	0	0.71	1.1	0.36	0	0.11				0	0	0	0	0	0	0	0	0	0	0	0	0	0	0	0	0	0	0	0	0	0	0	0	0	0	0	0	0	0	0	0	0	0	0	0
C32_k141_8967	BCall|40433	CDS	78465	80138	1674	1	ATP-dependent RNA helicase DeaD		DbpA RNA binding domain ,DEAD/DEAH box helicase,Helicase conserved C-terminal domain,Type III restriction enzyme, res subunit		1.6	3.8	1.6	4	2.5	2.8	0.93	0.89	0.73	1.4	0.45	1.7	0	0.8	0.18	0.31	0.91	0.48	1.6	1.1	0.87	1.8	1	1.3	0.35	0.61	0.55	1.2	1.1	1.3	0	0.55	0.71	0.6	0.72	0.98	0	1	557	0	9	3	0	3	1	0	0	0	0	0	0	0	0	0	0	2	1	0	3.4	1.7	0	12	7	0	0	0	0	0	0	0	0	0	0	1.4	0.93
C32_k141_8967	BCall|40434	CDS	80277	81044	768	-1	Extradiol ring-cleavage dioxygenase		Catalytic LigB subunit of aromatic ring-opening dioxygenase		0	0	0	0	0	0	0.92	0.2	0.2	0	0	0	0	0.39	0	0	0	0	0	0	0	0	0	0	0.34	0.13	0.15	0	0	0	0	0.27	0	0	0	0				0	0	0	0	0	0	0	0	0	0	0	0	0	0	0	0	0	0	0	0	0	0	0	0	0	0	0	0	0	0	0	0	0	0	0	0
C32_k141_8967	BCall|40435	CDS	81146	81811	666	1	Thiopurine S-methyltransferase	thiopurine S-methyltransferase, Se/Te detoxification family	Thiopurine S-methyltransferase (TPMT)		0	0	0	0	0	0	1.5	0.89	0	0.68	0	0.22	0	0.45	0	0.23	0.26	0	0	0	0	0	0	0	0.56	0.61	0	0.55	0	0.16	0	0.31	0	0.43	0.2	0				0	0	0	0	0	0	0	0	0	0	0	0	0	0	0	0	0	0	0	0	0	0	0	0	0	0	0	0	0	0	0	0	0	0	0	0
C32_k141_8967	BCall|40436	CDS	81880	82767	888	-1	Protease HtpX		Peptidase family M48		15	19	8.4	23	22	13	11	8.5	7.6	19	6	12	0	2.4	0.65	2.6	6.6	2.9	15	5.5	4.6	10	9.4	6.1	4.2	5.8	5.8	15	14	8.8	0	1.7	2.6	4.9	5.1	5.8	2	2	295	0	1	3	0	1	0	5	0	0	0	0	0	0	0	0	0	1	4	0	0.72	3.2	0	7.6	0	9.6	0	0	0	0	0	0	0	0	0	1.3	7
C32_k141_8967	BCall|40439	CDS	83072	84283	1212	-1	Glutamate-pyruvate aminotransferase AlaA		Aminotransferase class I and II,DegT/DnrJ/EryC1/StrS aminotransferase family		6.5	18	7.6	22	18	9.7	2.2	1.3	1.4	1.5	2.5	9.1	0.062	0.62	0.43	3.9	12	6.8	6.4	5.5	4.1	10	7.4	4.5	0.82	0.89	1.1	1.2	5.9	6.7	7.1	0.42	1.7	7.4	9.4	14	0	5	403	3	16	2	0	0	0	0	0	3	0	1	0	0	0	1	0	11	30	9.3	8.4	1.6	0	0	0	0	0	6.8	0	2.1	0	0	0	3.2	0	11	39
C32_k141_8967	BCall|40440	CDS	84507	84899	393	1	Peptide methionine sulfoxide reductase MsrB	methionine-R-sulfoxide reductase	SelR domain		0	0	0	0	0	0	8.9	2.8	2.3	1.3	0	0	0	3.1	0.38	0.76	1.1	0	0	0	0	0	0	0	3.3	1.9	1.7	1.1	0	0	0	2.1	1.5	1.5	0.84	0				0	0	0	0	0	0	0	0	0	0	0	0	0	0	0	0	0	0	0	0	0	0	0	0	0	0	0	0	0	0	0	0	0	0	0	0
C32_k141_8967	BCall|40441	CDS	85003	85488	486	1	Glutathione peroxidase		Glutathione peroxidase	ROS defense	1.3	3	1.2	1.2	1.5	1.2	2.7	1.4	1.7	1	0	0.14	0	2.1	0.15	0.15	0.61	0.62	1.3	0.9	0.67	0.55	0.64	0.55	1	0.93	1.3	0.84	0	0.11	0	1.4	0.61	0.29	0.48	1.3				0	0	0	0	0	0	0	0	0	0	0	0	0	0	0	0	0	0	0	0	0	0	0	0	0	0	0	0	0	0	0	0	0	0	0	0
C32_k141_8967	BCall|40442	CDS	85485	85946	462	1	Organic hydroperoxide resistance transcriptional regulator		Winged helix DNA-binding domain,MarR family,MarR family		0	0	0	0	0	0	3	1.5	0.6	1.2	0	0	0	2	0	0	0	0	0	0	0	0	0	0	1.1	1	0.46	0.95	0	0	0	1.4	0	0	0	0				0	0	0	0	0	0	0	0	0	0	0	0	0	0	0	0	0	0	0	0	0	0	0	0	0	0	0	0	0	0	0	0	0	0	0	0
C32_k141_8967	BCall|40443	CDS	85930	88251	2322	-1	Sensor histidine kinase GacS		Histidine kinase-, DNA gyrase B-, and HSP90-like ATPase,His Kinase A (phospho-acceptor) domain,Response regulator receiver domain		0	0	0	0	0	0	1.9	0.7	0.13	0.19	0.065	0	0	0.93	0.19	0.065	0.19	0	0	0	0	0	0	0	0.72	0.48	0.098	0.16	0.15	0	0	0.64	0.76	0.12	0.15	0				0	0	0	0	0	0	0	0	0	0	0	0	0	0	0	0	0	0	0	0	0	0	0	0	0	0	0	0	0	0	0	0	0	0	0	0
C32_k141_8967	BCall|40445	CDS	88417	89307	891	1			AAA ATPase domain,Protein of unknown function (DUF815)		0.66	4.2	1.5	1.8	2.9	1.8	1.3	0.17	1.2	1.5	0.084	0.92	0	0.17	0	0.74	0.58	0.17	0.66	1.3	0.82	0.82	1.2	0.87	0.5	0.12	0.94	1.2	0.2	0.68	0	0.12	0	1.4	0.46	0.34				0	0	0	0	0	0	0	0	0	0	0	0	0	0	0	0	0	0	0	0	0	0	0	0	0	0	0	0	0	0	0	0	0	0	0	0
C32_k141_8967	BCall|40446	CDS	89304	89786	483	1	Free methionine-R-sulfoxide reductase		GAF domain,GAF domain		0	0	0	0	0	0	0.98	0.7	0.31	1.5	0.31	0.31	0	0.31	0	0.19	0.3	0.31	0	0	0	0	0	0	0.36	0.48	0.24	1.2	0.74	0.23	0	0.21	0	0.37	0.24	0.63				0	0	0	0	0	0	0	0	0	0	0	0	0	0	0	0	0	0	0	0	0	0	0	0	0	0	0	0	0	0	0	0	0	0	0	0
C32_k141_8967	BCall|40447	CDS	89793	92741	2949	-1			Cache domain,HD domain,HD domain		0	0	0	0	0	0	2.2	0.69	0.48	0.22	0	0	0	1.1	0.15	0	0.049	0	0	0	0	0	0	0	0.83	0.47	0.37	0.18	0	0	0	0.75	0.61	0	0.038	0				0	0	0	0	0	0	0	0	0	0	0	0	0	0	0	0	0	0	0	0	0	0	0	0	0	0	0	0	0	0	0	0	0	0	0	0
C32_k141_8967	BCall|40449	CDS	92927	94651	1725	-1	Virulence sensor protein BvgS		Histidine kinase-, DNA gyrase B-, and HSP90-like ATPase,His Kinase A (phospho-acceptor) domain,Hpt domain,Response regulator receiver domain		0	0	0	0	0	0	0.21	0.081	0	0.087	0	0	0	0.087	0	0	0.087	0	0	0	0	0	0	0	0.078	0.055	0	0.07	0	0	0	0.059	0	0	0.068	0				0	0	0	0	0	0	0	0	0	0	0	0	0	0	0	0	0	0	0	0	0	0	0	0	0	0	0	0	0	0	0	0	0	0	0	0
C32_k141_8967	BCall|40451	CDS	94695	95321	627	-1	Virulence factors putative positive transcription regulator BvgA		Bacterial regulatory proteins, luxR family,Response regulator receiver domain		0	0	0	0	0	0	0.48	0.24	0	0.24	0	0	0	0	0	0	0	0	0	0	0	0	0	0	0.18	0.16	0	0.19	0	0	0	0	0	0	0	0				0	0	0	0	0	0	0	0	0	0	0	0	0	0	0	0	0	0	0	0	0	0	0	0	0	0	0	0	0	0	0	0	0	0	0	0
C32_k141_8967	BCall|40452	CDS	95572	100530	4959	-1	Hemolysin	filamentous hemagglutinin family N-terminal domain	Hemagglutinin repeat,haemagglutination activity domain		0	0	0	0	0	0	0.12	0.03	0.06	0.15	0	0	0	0	0	0	0.03	0	0	0	0	0	0	0	0.045	0.021	0.046	0.12	0	0	0	0	0	0	0.024	0				0	0	0	0	0	0	0	0	0	0	0	0	0	0	0	0	0	0	0	0	0	0	0	0	0	0	0	0	0	0	0	0	0	0	0	0
C32_k141_8967	BCall|40454	CDS	100632	102356	1725	-1	Hemolysin transporter protein ShlB		POTRA domain, ShlB-type,POTRA domain,Haemolysin secretion/activation protein ShlB/FhaC/HecB		0	0	0	0	0	0	0	0.087	0.17	0.17	0.087	0	0	0.17	0	0	0	0	0	0	0	0	0	0	0	0.06	0.13	0.14	0.21	0	0	0.12	0	0	0	0				0	0	0	0	0	0	0	0	0	0	0	0	0	0	0	0	0	0	0	0	0	0	0	0	0	0	0	0	0	0	0	0	0	0	0	0
C32_k141_8967	BCall|40456	CDS	103122	104453	1332	-1	Deoxyguanosinetriphosphate triphosphohydrolase-like protein	putative dGTPase	HD domain		0.62	4.4	1.6	2.9	2.7	2.4	0.45	0.11	0.5	0.56	0.056	1.1	0	0.61	0	0.11	0.84	0.56	0.62	1.3	0.88	1.3	1.1	1.1	0.17	0.077	0.38	0.45	0.13	0.79	0	0.42	0	0.21	0.66	1.1				0	0	0	0	0	0	0	0	0	0	0	0	0	0	0	0	0	0	0	0	0	0	0	0	0	0	0	0	0	0	0	0	0	0	0	0
C32_k141_8967	BCall|40457	CDS	104701	105864	1164	-1			EAL domain,EAL-domain associated signalling protein domain		0	0	0	0	0	0	0	0	0	0	0	0	0	0	0	0	0	0	0	0	0	0	0	0	0	0	0	0	0	0	0	0	0	0	0	0				0	0	0	0	0	0	0	0	0	0	0	0	0	0	0	0	0	0	0	0	0	0	0	0	0	0	0	0	0	0	0	0	0	0	0	0
C32_k141_8967	BCall|40458	CDS	106076	106417	342	-1					0	0	0	0	0	0	4.6	2	0	1.8	0.41	0.56	0	0.89	0	0.66	0.33	0	0	0	0	0	0	0	1.7	1.4	0	1.5	0.98	0.42	0	0.61	0	1.3	0.26	0				0	0	0	0	0	0	0	0	0	0	0	0	0	0	0	0	0	0	0	0	0	0	0	0	0	0	0	0	0	0	0	0	0	0	0	0
C32_k141_8967	BCall|40459	CDS	106414	106803	390	-1			Putative Actinobacterial Holin-X, holin superfamily III		0	0	0.3	0	0	0	5.6	2.3	0.38	1.8	0.69	0.66	0	2.3	0.015	0.19	0.54	0	0	0	0.16	0	0	0	2.1	1.6	0.29	1.5	1.7	0.49	0	1.6	0.061	0.37	0.42	0				0	0	0	0	0	0	0	0	0	0	0	0	0	0	0	0	0	0	0	0	0	0	0	0	0	0	0	0	0	0	0	0	0	0	0	0
C32_k141_8967	BCall|40461	CDS	106805	107119	315	-1			DUF883 N-terminal domain,DUF883 C-terminal glycine zipper region		0	0	0.086	0	0	0	3.6	1.7	0.95	1.4	0.48	0	0	0.95	1.4	0	0.41	0	0	0	0.047	0	0	0	1.4	1.1	0.72	1.1	1.1	0	0	0.65	5.6	0	0.32	0	3	3	104	0	0	0	0	0	0	8	0	0	0	1	0	0	2	1	0	0	0	0	0	0	0	0	0	44	0	0	0	8.1	0	0	12	13	0	0	0
C32_k141_8967	BCall|40463	CDS	107452	108660	1209	1	Putative ammonium transporter MJ1343		Ammonium Transporter Family		0.12	0.42	0.37	0.31	0.37	0.55	1.1	0.52	0.45	0.26	0.062	0.37	0	0.28	0	0.18	0.25	0.062	0.12	0.13	0.2	0.14	0.16	0.26	0.42	0.35	0.34	0.21	0.15	0.28	0	0.19	0	0.35	0.19	0.13				0	0	0	0	0	0	0	0	0	0	0	0	0	0	0	0	0	0	0	0	0	0	0	0	0	0	0	0	0	0	0	0	0	0	0	0
C32_k141_8967	BCall|40465	CDS	108711	110666	1956	-1	Putative K() efflux antiporter KefB	transporter, monovalent cation:proton antiporter-2 (CPA2) family	Sodium/hydrogen exchanger family,TrkA-C domain,TrkA-N domain		0	0	0	0	0	0	0.38	0.3	0	0.23	0	0	0	0.69	0.071	0	0.093	0	0	0	0	0	0	0	0.14	0.21	0	0.19	0	0	0	0.47	0.28	0	0.073	0				0	0	0	0	0	0	0	0	0	0	0	0	0	0	0	0	0	0	0	0	0	0	0	0	0	0	0	0	0	0	0	0	0	0	0	0
C32_k141_8967	BCall|40468	CDS	110967	111203	237	1			Glutaredoxin-like domain (DUF836)		0	0	0	0	0	0	4.5	2.2	0.59	0.49	0	0	0	3.7	0	0	1.6	0	0	0	0	0	0	0	1.7	1.5	0.45	0.39	0	0	0	2.5	0	0	1.2	0				0	0	0	0	0	0	0	0	0	0	0	0	0	0	0	0	0	0	0	0	0	0	0	0	0	0	0	0	0	0	0	0	0	0	0	0
C32_k141_8967	BCall|40469	CDS	111315	111761	447	1					0	0	0	0	0	0	2	0.41	0	0.5	0.32	0	0	2.8	2.1	0.32	0.79	0.42	0	0	0	0	0	0	0.76	0.28	0	0.4	0.78	0	0	1.9	8.4	0.62	0.62	0.85				0	0	0	0	0	0	0	0	0	0	0	0	0	0	0	0	0	0	0	0	0	0	0	0	0	0	0	0	0	0	0	0	0	0	0	0
C32_k141_8967	BCall|40470	CDS	111802	112122	321	1					0	0	0	0	0	0	3.8	0.79	0	0.72	0	0	0	1.8	1.3	0.69	0.47	0.1	0	0	0	0	0	0	1.4	0.54	0	0.58	0	0	0	1.2	5.2	1.3	0.37	0.21				0	0	0	0	0	0	0	0	0	0	0	0	0	0	0	0	0	0	0	0	0	0	0	0	0	0	0	0	0	0	0	0	0	0	0	0
C32_k141_8967	BCall|40471	CDS	112201	113091	891	1	RNA pseudouridine synthase 7		RNA pseudouridylate synthase		0	0.17	0	0	0	0.15	1.3	0.34	0	0.82	0.04	0	0	1.5	0.21	0.17	0.093	0.16	0	0.05	0	0	0	0.071	0.5	0.23	0	0.67	0.097	0	0	1	0.83	0.31	0.073	0.33				0	0	0	0	0	0	0	0	0	0	0	0	0	0	0	0	0	0	0	0	0	0	0	0	0	0	0	0	0	0	0	0	0	0	0	0
C32_k141_8967	BCall|40472	CDS	113164	113385	222	-1			Bacterial protein of unknown function (DUF903)		0	0	0	0	0	0	4.4	0.68	0.68	0.7	1.4	0	0	3.8	1.3	0.89	3.5	0.65	0	0	0	0	0	0	1.6	0.46	0.51	0.57	3.4	0	0	2.6	5	1.7	2.7	1.3	1	1	73	0	0	0	0	0	0	3	1	1	4	0	0	0	0	0	0	0	3	0	0	0	0	0	0	23	190	12	22	0	0	0	0	0	0	0	21
C32_k141_8967	BCall|40474	CDS	113670	114209	540	1	Molybdenum cofactor biosynthesis protein B	molybdenum cofactor synthesis domain,molybdenum cofactor biosynthesis protein B	Probable molybdopterin binding domain		0	0.42	0.56	0.28	0.55	0.42	0.95	0.55	0.28	0.96	0.14	0.28	0	0.97	0	0	0.69	0	0	0.12	0.3	0.13	0.23	0.2	0.35	0.37	0.21	0.78	0.33	0.21	0	0.66	0	0	0.54	0				0	0	0	0	0	0	0	0	0	0	0	0	0	0	0	0	0	0	0	0	0	0	0	0	0	0	0	0	0	0	0	0	0	0	0	0
C32_k141_8967	BCall|40475	CDS	114193	115419	1227	1	Molybdopterin molybdenumtransferase	molybdenum cofactor synthesis domain	Probable molybdopterin binding domain,MoeA C-terminal region (domain IV),MoeA N-terminal region (domain I and II)		0	0	0	0	0.12	0.11	0.31	0.75	0.12	0.49	0.12	0	0	0.18	0.24	0.12	0.3	0	0	0	0	0	0.051	0.052	0.12	0.52	0.093	0.4	0.29	0	0	0.13	0.96	0.23	0.24	0				0	0	0	0	0	0	0	0	0	0	0	0	0	0	0	0	0	0	0	0	0	0	0	0	0	0	0	0	0	0	0	0	0	0	0	0
C32_k141_8967	BCall|40476	CDS	115474	115728	255	-1					0	0	0	0	0	0	1.8	0.58	0	0.68	0.29	0	0	0.57	0	0	0	0	0	0	0	0	0	0	0.66	0.4	0	0.55	0.7	0	0	0.39	0	0	0	0				0	0	0	0	0	0	0	0	0	0	0	0	0	0	0	0	0	0	0	0	0	0	0	0	0	0	0	0	0	0	0	0	0	0	0	0
C32_k141_8967	BCall|40478	CDS	115974	116576	603	-1	Alginate biosynthesis protein AlgA		Cupin domain,Mannose-6-phosphate isomerase		0.12	0	0	0	0	0	0.34	0	0.14	0.5	0	0	0	0.12	0	0	0	0	0.12	0	0	0	0	0	0.13	0	0.11	0.4	0	0	0	0.085	0	0	0	0				0	0	0	0	0	0	0	0	0	0	0	0	0	0	0	0	0	0	0	0	0	0	0	0	0	0	0	0	0	0	0	0	0	0	0	0
C32_k141_8967	BCall|40479	CDS	116792	116977	186	-1	UDP-glucose:undecaprenyl-phosphate glucose-1-phosphate transferase		Bacterial sugar transferase		0	0	0	0	0	0	0	0	0	0	0	0	0	0	0	0	0	0	0	0	0	0	0	0	0	0	0	0	0	0	0	0	0	0	0	0				0	0	0	0	0	0	0	0	0	0	0	0	0	0	0	0	0	0	0	0	0	0	0	0	0	0	0	0	0	0	0	0	0	0	0	0
C32_k141_8967	BCall|40480	CDS	117187	118086	900	1	Probable lipid kinase YegS-like	lipid kinase, YegS/Rv2252/BmrU family,lipid kinase YegS	Diacylglycerol kinase catalytic domain		0	0	0	0	0	0	5.1	1.6	0.96	1.3	0	0.17	0	2.8	0.66	0.16	0.67	0.17	0	0	0	0	0	0	1.9	1.1	0.73	1.1	0	0.12	0	1.9	2.6	0.31	0.53	0.34				0	0	0	0	0	0	0	0	0	0	0	0	0	0	0	0	0	0	0	0	0	0	0	0	0	0	0	0	0	0	0	0	0	0	0	0
C32_k141_8967	BCall|40481	CDS	118088	118696	609	-1	Uncharacterized transcriptional regulatory protein YhcZ		Bacterial regulatory proteins, luxR family,Response regulator receiver domain		0	0	0	0	0	0	4.1	0.37	0.12	0.25	0	0	0	0.79	0	0	0.8	0	0	0	0	0	0	0	1.5	0.26	0.093	0.2	0	0	0	0.54	0	0	0.62	0				0	0	0	0	0	0	0	0	0	0	0	0	0	0	0	0	0	0	0	0	0	0	0	0	0	0	0	0	0	0	0	0	0	0	0	0
C32_k141_8967	BCall|40482	CDS	118744	119637	894	-1	Signal transduction histidine-protein kinase/phosphatase UhpB		Histidine kinase		0	0	0	0	0	0	0.91	0.17	0.39	0.12	0	0	0	0.012	0	0	0.16	0	0	0	0	0	0	0	0.34	0.11	0.3	0.097	0	0	0	0.0084	0	0	0.13	0				0	0	0	0	0	0	0	0	0	0	0	0	0	0	0	0	0	0	0	0	0	0	0	0	0	0	0	0	0	0	0	0	0	0	0	0
C32_k141_8967	BCall|40484	CDS	120172	120609	438	-1					0	0	0	0.0046	0	0	0.62	0.29	0.34	0	0	0	0	1.5	0.34	0	1.1	0	0	0	0	0.0021	0	0	0.23	0.2	0.26	0	0	0	0	1	1.4	0	0.87	0				0	0	0	0	0	0	0	0	0	0	0	0	0	0	0	0	0	0	0	0	0	0	0	0	0	0	0	0	0	0	0	0	0	0	0	0
C32_k141_8967	BCall|40485	CDS	121173	122108	936	1			CheW-like domain,Response regulator receiver domain		0.32	3.7	4.5	2	3.5	3.7	2.6	2.1	1.3	1.8	0.64	1.8	0	6.8	0.89	2.7	3.7	1.7	0.32	1.1	2.5	0.9	1.5	1.7	0.95	1.4	0.96	1.4	1.5	1.4	0	4.6	3.5	5.1	2.9	3.4				0	0	0	0	0	0	0	0	0	0	0	0	0	0	0	0	0	0	0	0	0	0	0	0	0	0	0	0	0	0	0	0	0	0	0	0
C32_k141_8967	BCall|40486	CDS	122203	123006	804	1	Mitochondrial amidoxime-reducing component 1		MOSC domain,MOSC N-terminal beta barrel domain		0	0	0.092	0	0	0	1.4	0.58	0	1.1	0.19	0.13	0	1.2	0	0	1.2	0	0	0	0.05	0	0	0	0.51	0.4	0	0.9	0.45	0.096	0	0.83	0	0	0.91	0				0	0	0	0	0	0	0	0	0	0	0	0	0	0	0	0	0	0	0	0	0	0	0	0	0	0	0	0	0	0	0	0	0	0	0	0
C32_k141_8967	BCall|40487	CDS	123088	123372	285	-1	Pyrimidine/purine nucleoside phosphorylase		Pyrimidine/purine nucleoside phosphorylase		0	0.53	0	0	0.26	0.26	5.2	1.2	0.44	2	0	0.51	0	1.8	0.26	0	1.1	0	0	0.16	0	0	0.11	0.12	1.9	0.79	0.33	1.7	0	0.38	0	1.2	1	0	0.88	0	1	1	94	0	3	0	0	0	0	0	0	3	1	0	0	0	0	0	0	0	0	0	6.8	0	0	0	0	0	0	29	4.2	0	0	0	0	0	0	0	0
C32_k141_8967	BCall|40488	CDS	123447	123986	540	-1	3'-5' exonuclease eri1		3' exoribonuclease, RNase T-like,Exonuclease		0	0	0	0	0	0	7.5	1.9	0.83	0.37	0	0	0	4.9	0.28	0.17	1.1	0.28	0	0	0	0	0	0	2.8	1.3	0.63	0.3	0	0	0	3.3	1.1	0.33	0.88	0.57				0	0	0	0	0	0	0	0	0	0	0	0	0	0	0	0	0	0	0	0	0	0	0	0	0	0	0	0	0	0	0	0	0	0	0	0
C32_k141_8967	BCall|40489	CDS	124049	126034	1986	-1	Methylcrotonoyl-CoA carboxylase subunit alpha, mitochondrial		ATP-grasp domain,ATP-grasp domain,Biotin carboxylase C-terminal domain,Biotin carboxylase, N-terminal domain,Biotin-requiring enzyme,Biotin-lipoyl like,Carbamoyl-phosphate synthase L chain, ATP binding domain,D-ala D-ala ligase C-terminus,HlyD family secretion protein		0.23	0	0	0.036	0	0	0.93	0.63	0.38	0.3	0.038	0	0	0.23	0.19	0	0.15	0.11	0.22	0	0	0.016	0	0	0.34	0.43	0.29	0.24	0.09	0	0	0.15	0.74	0	0.12	0.23				0	0	0	0	0	0	0	0	0	0	0	0	0	0	0	0	0	0	0	0	0	0	0	0	0	0	0	0	0	0	0	0	0	0	0	0
C32_k141_8967	BCall|40490	CDS	126092	126889	798	-1	Probable enoyl-CoA hydratase 2, mitochondrial		Enoyl-CoA hydratase/isomerase,Enoyl-CoA hydratase/isomerase		0	0	0	0	0	0	1	0.57	0.27	0	0	0.13	0	0	0.094	0	0	0	0	0	0	0	0	0	0.37	0.39	0.2	0	0	0.093	0	0	0.37	0	0	0				0	0	0	0	0	0	0	0	0	0	0	0	0	0	0	0	0	0	0	0	0	0	0	0	0	0	0	0	0	0	0	0	0	0	0	0
C32_k141_8967	BCall|40491	CDS	126886	128043	1158	-1	Probable acyl-CoA dehydrogenase 6		Acyl-CoA dehydrogenase, C-terminal domain,Acyl-CoA dehydrogenase, C-terminal domain,Acyl-CoA dehydrogenase, middle domain,Acyl-CoA dehydrogenase, N-terminal domain		0	0	0	0	0	0	0.73	0.77	0.21	0	0	0.05	0	0.38	0.06	0	0.13	0	0	0	0	0	0	0	0.27	0.53	0.16	0	0	0.037	0	0.26	0.24	0	0.1	0				0	0	0	0	0	0	0	0	0	0	0	0	0	0	0	0	0	0	0	0	0	0	0	0	0	0	0	0	0	0	0	0	0	0	0	0
C32_k141_8967	BCall|40492	CDS	128085	129701	1617	-1	Methylcrotonoyl-CoA carboxylase beta chain, mitochondrial		Carboxyl transferase domain		0	0	0	0	0	0	0.65	0.37	0.064	0.19	0	0	0	0	0	0.093	0	0	0	0	0	0	0	0	0.24	0.25	0.048	0.15	0	0	0	0	0	0.18	0	0				0	0	0	0	0	0	0	0	0	0	0	0	0	0	0	0	0	0	0	0	0	0	0	0	0	0	0	0	0	0	0	0	0	0	0	0
C32_k141_18727	BCall|41174	CDS	1	2790	2790	-1		VCBS repeat,T1SS-143 repeat domain	Bacterial Ig domain,Bacterial cadherin-like domain		0	0	0	0	0	0	12	8	2	3.8	0.56	0.27	0	4.7	1.6	0.34	2.6	0.21	0	0	0	0	0	0	4.6	5.5	1.5	3.1	1.3	0.2	0	3.2	6.4	0.64	2	0.43				0	0	0	0	0	0	0	0	0	0	0	0	0	0	0	0	0	0	0	0	0	0	0	0	0	0	0	0	0	0	0	0	0	0	0	0
C32_k141_18727	BCall|41175	CDS	3369	4745	1377	1	Outer membrane efflux protein BepC	type I secretion outer membrane protein, TolC family	Outer membrane efflux protein		0	0	0	0	0	0	11	3.8	2	2	0.65	0.21	0	7.4	0.49	0	0.75	0.32	0	0	0	0	0	0	4.2	2.6	1.5	1.6	1.5	0.16	0	5.1	1.9	0	0.59	0.66	13	13	458	0	0	0	0	0	0	0	0	0	1	2	0	0	9	3	0	17	10	0	0	0	0	0	0	0	0	0	0.86	3.7	0	0	12	8.6	0	14	11
C32_k141_18727	BCall|41177	CDS	4764	6923	2160	1	Leukotoxin translocation ATP-binding protein LktB	type I secretion system ATPase	ABC transporter transmembrane region,ABC transporter,Peptidase C39 family		0	0	0	0	0	0	5.5	2.6	0.66	0.67	0	0.069	0	3.4	0.45	0	0.54	0	0	0	0	0	0	0	2	1.8	0.5	0.54	0	0.052	0	2.3	1.8	0	0.42	0				0	0	0	0	0	0	0	0	0	0	0	0	0	0	0	0	0	0	0	0	0	0	0	0	0	0	0	0	0	0	0	0	0	0	0	0
C32_k141_18727	BCall|41179	CDS	6935	8290	1356	1	Type I secretion system membrane fusion protein PrsE	type I secretion membrane fusion protein, HlyD family	Biotin-lipoyl like,HlyD membrane-fusion protein of T1SS,HlyD family secretion protein,Barrel-sandwich domain of CusB or HlyD membrane-fusion		0	0	0	0	0	0	2.4	0.69	0.75	0.54	0	0	0	2.3	0.11	0	0.13	0	0	0	0	0	0	0	0.91	0.47	0.57	0.44	0	0	0	1.6	0.44	0	0.098	0				0	0	0	0	0	0	0	0	0	0	0	0	0	0	0	0	0	0	0	0	0	0	0	0	0	0	0	0	0	0	0	0	0	0	0	0
C32_k141_18727	BCall|41181	CDS	8394	8993	600	-1			DTW domain		0	0.5	0.12	0.49	0.87	0.99	1.7	0.84	0.74	0.26	0.23	0.72	0	0.74	0	0	0	0.25	0	0.15	0.065	0.22	0.36	0.46	0.62	0.58	0.56	0.21	0.56	0.53	0	0.51	0	0	0	0.51				0	0	0	0	0	0	0	0	0	0	0	0	0	0	0	0	0	0	0	0	0	0	0	0	0	0	0	0	0	0	0	0	0	0	0	0
C32_k141_18727	BCall|41182	CDS	9003	9896	894	-1	HTH-type transcriptional activator BauR		Bacterial regulatory helix-turn-helix protein, lysR family,LysR substrate binding domain		0	0	0	0	0	0	0.34	0.38	0	0.17	0.16	0	0	0.68	0	0	0.5	0.17	0	0	0	0	0	0	0.12	0.26	0	0.14	0.39	0	0	0.46	0	0	0.39	0.34				0	0	0	0	0	0	0	0	0	0	0	0	0	0	0	0	0	0	0	0	0	0	0	0	0	0	0	0	0	0	0	0	0	0	0	0
C32_k141_18727	BCall|41183	CDS	10255	11205	951	1	Guanidinobutyrase	agmatinase	Arginase family		0	0	0	0	0	0	1.3	0.16	0.16	0.16	0.24	0	0	0.32	0.32	0	0.14	0	0	0	0	0	0	0	0.49	0.11	0.12	0.13	0.57	0	0	0.22	1.3	0	0.11	0				0	0	0	0	0	0	0	0	0	0	0	0	0	0	0	0	0	0	0	0	0	0	0	0	0	0	0	0	0	0	0	0	0	0	0	0
C32_k141_18727	BCall|41184	CDS	11541	12929	1389	1	Sodium/proline symporter		Sodium:solute symporter family		0	0	0	0	0	0	0.28	0	0	0.11	0	0	0	0.21	0	0	0	0	0	0	0	0	0	0	0.1	0	0	0.087	0	0	0	0.15	0	0	0	0				0	0	0	0	0	0	0	0	0	0	0	0	0	0	0	0	0	0	0	0	0	0	0	0	0	0	0	0	0	0	0	0	0	0	0	0
C32_k141_18727	BCall|41186	CDS	13386	13646	261	1					0	0	0	0	0	0	6.4	3.5	1.1	3.3	0.25	0	0	2.9	0	0.51	1.3	0	0	0	0	0	0	0	2.4	2.4	0.84	2.6	0.59	0	0	2	0	0.98	1	0				0	0	0	0	0	0	0	0	0	0	0	0	0	0	0	0	0	0	0	0	0	0	0	0	0	0	0	0	0	0	0	0	0	0	0	0
C32_k141_18727	BCall|41187	CDS	14054	14977	924	-1	Uncharacterized transporter YoaV		EamA-like transporter family		0	0	0	0	0	0	0.71	0.48	0.27	0.32	0	0	0	0.59	0	0	0.49	0	0	0	0	0	0	0	0.26	0.33	0.2	0.26	0	0	0	0.4	0	0	0.38	0				0	0	0	0	0	0	0	0	0	0	0	0	0	0	0	0	0	0	0	0	0	0	0	0	0	0	0	0	0	0	0	0	0	0	0	0
C32_k141_18727	BCall|41189	CDS	15154	15990	837	-1			CvfB-like winged helix domain,S1 RNA binding domain,S1 domain		0.54	1.2	1.7	0.44	0.53	1.7	1.4	0.68	1.1	0	0	0.63	0	0.36	0	0.17	0.21	0	0.53	0.35	0.92	0.2	0.22	0.79	0.51	0.47	0.82	0	0	0.47	0	0.24	0	0.33	0.17	0				0	0	0	0	0	0	0	0	0	0	0	0	0	0	0	0	0	0	0	0	0	0	0	0	0	0	0	0	0	0	0	0	0	0	0	0
C32_k141_18727	BCall|41190	CDS	16789	17658	870	1					0	0	0	0	0	0	0.48	0.091	0	0.34	0	0	0	0.77	0	0	0.17	0	0	0	0	0	0	0	0.18	0.062	0	0.28	0	0	0	0.53	0	0	0.14	0				0	0	0	0	0	0	0	0	0	0	0	0	0	0	0	0	0	0	0	0	0	0	0	0	0	0	0	0	0	0	0	0	0	0	0	0
C32_k141_18727	BCall|41192	CDS	17669	18061	393	-1					0	0	0	0	0	0	0.76	0.12	0.38	0	0	0	0	0.75	0	0.38	0.38	0	0	0	0	0	0	0	0.28	0.08	0.29	0	0	0	0	0.51	0	0.73	0.3	0				0	0	0	0	0	0	0	0	0	0	0	0	0	0	0	0	0	0	0	0	0	0	0	0	0	0	0	0	0	0	0	0	0	0	0	0
C32_k141_18727	BCall|41193	CDS	18257	19003	747	1			Bacterial protein of unknown function (DUF899)		0	0	0	0	0	0	2.5	0.7	0.66	0.6	0.1	0	0	1.7	0.2	0	0.2	0.2	0	0	0	0	0	0	0.92	0.48	0.5	0.48	0.24	0	0	1.2	0.8	0	0.16	0.41				0	0	0	0	0	0	0	0	0	0	0	0	0	0	0	0	0	0	0	0	0	0	0	0	0	0	0	0	0	0	0	0	0	0	0	0
C32_k141_18727	BCall|41194	CDS	19150	20097	948	1			Integron-associated effector binding protein,GyrI-like small molecule binding domain,Helix-turn-helix domain,Bacterial regulatory helix-turn-helix proteins, AraC family		0	0	0	0	0	0	1.9	0.87	0.16	0.16	0	0	0	1.5	0.16	0	0	0	0	0	0	0	0	0	0.7	0.6	0.12	0.13	0	0	0	1	0.63	0	0	0				0	0	0	0	0	0	0	0	0	0	0	0	0	0	0	0	0	0	0	0	0	0	0	0	0	0	0	0	0	0	0	0	0	0	0	0
C32_k141_18727	BCall|41195	CDS	20242	20745	504	-1					0	0	0	0	0	0	0	0	0	0	0	0	0	0.3	0	0	0	0	0	0	0	0	0	0	0	0	0	0	0	0	0	0.21	0	0	0	0				0	0	0	0	0	0	0	0	0	0	0	0	0	0	0	0	0	0	0	0	0	0	0	0	0	0	0	0	0	0	0	0	0	0	0	0
C32_k141_18727	BCall|41197	CDS	21034	21306	273	1					0	0	0	0	0	0	0	0	0	0	0	0	0	0	0	0	0	0	0	0	0	0	0	0	0	0	0	0	0	0	0	0	0	0	0	0				0	0	0	0	0	0	0	0	0	0	0	0	0	0	0	0	0	0	0	0	0	0	0	0	0	0	0	0	0	0	0	0	0	0	0	0
C32_k141_18727	BCall|41198	CDS	21607	21915	309	-1					0	0	0	0	0	0	0	0	0	0	0	0	0	0	0	0	0	0	0	0	0	0	0	0	0	0	0	0	0	0	0	0	0	0	0	0				0	0	0	0	0	0	0	0	0	0	0	0	0	0	0	0	0	0	0	0	0	0	0	0	0	0	0	0	0	0	0	0	0	0	0	0
C32_k141_18727	BCall|41199	CDS	22617	22898	282	-1	Transposase InsH for insertion sequence element IS5R		Transposase domain (DUF772)		0	0	0	0.27	0	0.27	0	0	0	0	0	0	0	0.45	0	0	0	0	0	0	0	0.12	0	0.12	0	0	0	0	0	0	0	0.31	0	0	0	0				0	0	0	0	0	0	0	0	0	0	0	0	0	0	0	0	0	0	0	0	0	0	0	0	0	0	0	0	0	0	0	0	0	0	0	0
C32_k141_18727	BCall|41200	CDS	24068	24565	498	-1					0	0	0	0	0	0	0	0	0	0	0	0	0	0	0	0	0.072	0	0	0	0	0	0	0	0	0	0	0	0	0	0	0	0	0	0.057	0				0	0	0	0	0	0	0	0	0	0	0	0	0	0	0	0	0	0	0	0	0	0	0	0	0	0	0	0	0	0	0	0	0	0	0	0
C32_k141_18727	BCall|41201	CDS	24965	25366	402	-1					0	0	0	0	0	0	0	0	0	0	0	0	0	0	0	0	0	0	0	0	0	0	0	0	0	0	0	0	0	0	0	0	0	0	0	0				0	0	0	0	0	0	0	0	0	0	0	0	0	0	0	0	0	0	0	0	0	0	0	0	0	0	0	0	0	0	0	0	0	0	0	0
C32_k141_18727	BCall|41202	CDS	25779	26135	357	-1			Immunity protein 8		0	0	0	0	0	0	0	0.07	0	0	0	0	0	0	0	0	0	0	0	0	0	0	0	0	0	0.048	0	0	0	0	0	0	0	0	0	0				0	0	0	0	0	0	0	0	0	0	0	0	0	0	0	0	0	0	0	0	0	0	0	0	0	0	0	0	0	0	0	0	0	0	0	0
C32_k141_18727	BCall|41203	CDS	26139	34958	8820	-1		adhesin HecA family 20-residue repeat (two copies),filamentous hemagglutinin family N-terminal domain	Possible hemagglutinin (DUF637),Haemagluttinin repeat,Hemagglutinin repeat,haemagglutination activity domain,Hint domain,Pretoxin HINT domain		0	0	0	0	0	0	0.27	0.034	0	0.091	0	0	0	0.12	0	0	0.051	0	0	0	0	0	0	0	0.1	0.023	0	0.074	0	0	0	0.081	0	0	0.04	0				0	0	0	0	0	0	0	0	0	0	0	0	0	0	0	0	0	0	0	0	0	0	0	0	0	0	0	0	0	0	0	0	0	0	0	0
C32_k141_18727	BCall|41204	CDS	34986	36728	1743	-1	Outer membrane transporter CdiB		POTRA domain, ShlB-type,POTRA domain,Haemolysin secretion/activation protein ShlB/FhaC/HecB		0	0	0	0	0	0	0.26	0	0	0.21	0	0	0	0	0.083	0	0	0	0	0	0	0	0	0	0.096	0	0	0.17	0	0	0	0	0.33	0	0	0				0	0	0	0	0	0	0	0	0	0	0	0	0	0	0	0	0	0	0	0	0	0	0	0	0	0	0	0	0	0	0	0	0	0	0	0
C32_k141_18727	BCall|41206	CDS	37141	38481	1341	-1	ATP-dependent RNA helicase RhlE		DEAD/DEAH box helicase,Helicase conserved C-terminal domain,Type III restriction enzyme, res subunit		0.74	3.5	3	2.5	3.1	5.1	0.97	0.55	2.6	0.89	0.33	2.4	0	0	0.16	0.55	0.94	0.67	0.74	1	1.7	1.1	1.3	2.4	0.36	0.38	2	0.72	0.79	1.8	0	0	0.65	1	0.74	1.4				0	0	0	0	0	0	0	0	0	0	0	0	0	0	0	0	0	0	0	0	0	0	0	0	0	0	0	0	0	0	0	0	0	0	0	0
C32_k141_18727	BCall|41207	CDS	38675	39973	1299	1	Miniconductance mechanosensitive channel YbdG		Mechanosensitive ion channel		0.12	0.46	0.23	0.35	0.69	0.35	0.27	0.23	0.058	0.11	0.11	0.23	0	0.58	0	0.058	0.058	0	0.12	0.14	0.12	0.16	0.29	0.16	0.1	0.16	0.044	0.09	0.27	0.17	0	0.39	0	0.11	0.045	0				0	0	0	0	0	0	0	0	0	0	0	0	0	0	0	0	0	0	0	0	0	0	0	0	0	0	0	0	0	0	0	0	0	0	0	0
C32_k141_18727	BCall|41209	CDS	40167	41030	864	-1	Probable biotin transporter	carboxylate/amino acid/amine transporter	EamA-like transporter family		0	0.35	0.085	0	0.087	0.087	0.17	0	0	0	0	0	0	0	0	0.17	0.0058	0	0	0.1	0.046	0	0.036	0.041	0.065	0	0	0	0	0	0	0	0	0.32	0.0045	0				0	0	0	0	0	0	0	0	0	0	0	0	0	0	0	0	0	0	0	0	0	0	0	0	0	0	0	0	0	0	0	0	0	0	0	0
C32_k141_18727	BCall|41212	CDS	41276	41875	600	-1	FMN-dependent NADH-azoreductase 2		Flavodoxin-like fold,NADPH-dependent FMN reductase		0	0	0	0	0	0	0.25	0.24	0	0	0	0	0	0	0	0	0	0	0	0	0	0	0	0	0.093	0.17	0	0	0	0	0	0	0	0	0	0				0	0	0	0	0	0	0	0	0	0	0	0	0	0	0	0	0	0	0	0	0	0	0	0	0	0	0	0	0	0	0	0	0	0	0	0
C32_k141_18727	BCall|41213	CDS	42034	42348	315	-1					0	0	0	0	0	0	1.2	0.92	0.48	0	0	0	0	0	0.43	0.48	0.48	0	0	0	0	0	0	0	0.44	0.63	0.36	0	0	0	0	0	1.7	0.91	0.37	0				0	0	0	0	0	0	0	0	0	0	0	0	0	0	0	0	0	0	0	0	0	0	0	0	0	0	0	0	0	0	0	0	0	0	0	0
C32_k141_18727	BCall|41215	CDS	42398	43321	924	1	Probable RuBisCO transcriptional regulator		Bacterial regulatory helix-turn-helix protein, lysR family,LysR substrate binding domain		1.3	5.3	5	1.5	2.6	7.2	1.3	1.3	7.2	0.64	0.57	2.5	0	1.4	0.081	0.24	0.56	0.24	1.3	1.6	2.7	0.66	1.1	3.4	0.48	0.88	5.5	0.52	1.4	1.9	0	0.93	0.32	0.46	0.44	0.5				0	0	0	0	0	0	0	0	0	0	0	0	0	0	0	0	0	0	0	0	0	0	0	0	0	0	0	0	0	0	0	0	0	0	0	0
C32_k141_18727	BCall|41216	CDS	43352	44155	804	1	Putative aminoacrylate hydrolase RutD		alpha/beta hydrolase fold,Alpha/beta hydrolase family,Serine aminopeptidase, S33		0	0	0	0	0	0	1	0.75	0	0.35	0	0.019	0	0.92	0	0	0.09	0	0	0	0	0	0	0	0.38	0.51	0	0.28	0	0.014	0	0.63	0	0	0.07	0				0	0	0	0	0	0	0	0	0	0	0	0	0	0	0	0	0	0	0	0	0	0	0	0	0	0	0	0	0	0	0	0	0	0	0	0
C32_k141_18727	BCall|41217	CDS	44159	44722	564	1	Peptidyl-prolyl cis-trans isomerase A		Cyclophilin type peptidyl-prolyl cis-trans isomerase/CLD		0.52	4.3	2.8	2.6	2.6	3	0.53	0.4	1.7	0.77	0.27	0.9	0	1.2	0.53	0.65	1.2	0.52	0.51	1.3	1.6	1.2	1.1	1.4	0.2	0.27	1.3	0.62	0.64	0.67	0	0.82	2.1	1.2	0.92	1.1	1	1	187	0	0	0	0	0	0	0	0	0	1	0	0	0	1	0	0	0	0	0	0	0	0	0	0	0	0	0	2.1	0	0	0	3.2	0	0	0	0
C32_k141_18727	BCall|41219	CDS	44814	46646	1833	1	Uncharacterized ABC transporter ATP-binding protein HI_1051		ABC transporter transmembrane region,ABC transporter		0.2	0.49	0.94	0.69	0.49	0.9	0.24	0.49	0.78	0.24	1	0.57	0	0.25	0.12	0	0.033	0.041	0.2	0.15	0.51	0.31	0.21	0.42	0.09	0.33	0.59	0.19	2.4	0.43	0	0.17	0.48	0	0.026	0.084				0	0	0	0	0	0	0	0	0	0	0	0	0	0	0	0	0	0	0	0	0	0	0	0	0	0	0	0	0	0	0	0	0	0	0	0
C32_k141_18727	BCall|41221	CDS	46857	47555	699	1	Aquaporin Z	MIP family channel proteins	Major intrinsic protein		0	0	0	0	0	0	16	7.1	2.4	1.7	0.43	0	0	4.7	1.4	0.21	0.3	0	0	0	0	0	0	0	6	4.8	1.8	1.4	1	0	0	3.2	5.5	0.41	0.23	0				0	0	0	0	0	0	0	0	0	0	0	0	0	0	0	0	0	0	0	0	0	0	0	0	0	0	0	0	0	0	0	0	0	0	0	0
C32_k141_18727	BCall|41224	CDS	47572	48696	1125	-1			Acetyltransferase (GNAT) domain,Peptidogalycan biosysnthesis/recognition		0.067	1.7	0.8	0.66	1.3	1	2.4	0.98	0.46	0.37	0	0.53	0.061	0.93	0.25	0	0.58	0.067	0.066	0.49	0.44	0.3	0.53	0.47	0.88	0.67	0.35	0.3	0	0.39	7	0.64	0.99	0	0.46	0.14				0	0	0	0	0	0	0	0	0	0	0	0	0	0	0	0	0	0	0	0	0	0	0	0	0	0	0	0	0	0	0	0	0	0	0	0
C32_k141_18727	BCall|41225	CDS	48783	49682	900	-1	HTH-type transcriptional repressor PA14_22550		Bacterial regulatory helix-turn-helix protein, lysR family,LysR substrate binding domain		0	0	0	0	0	0	0.32	0.17	0.33	0	0.17	0	0	0.33	0.17	0	0	0	0	0	0	0	0	0	0.12	0.11	0.25	0	0.4	0	0	0.22	0.66	0	0	0				0	0	0	0	0	0	0	0	0	0	0	0	0	0	0	0	0	0	0	0	0	0	0	0	0	0	0	0	0	0	0	0	0	0	0	0
C32_k141_18727	BCall|41226	CDS	49772	51139	1368	1	Putative multidrug resistance protein MdtD		Major Facilitator Superfamily		0	0	0	0	0	0	0.21	0.11	0	0	0	0	0	0	0	0	0	0	0	0	0	0	0	0	0.077	0.075	0	0	0	0	0	0	0	0	0	0				0	0	0	0	0	0	0	0	0	0	0	0	0	0	0	0	0	0	0	0	0	0	0	0	0	0	0	0	0	0	0	0	0	0	0	0
C32_k141_18727	BCall|41228	CDS	51120	51521	402	1					0	0	0	0	0	0	0.46	0	0	0	0	0	0	0	0	0	0	0	0	0	0	0	0	0	0.17	0	0	0	0	0	0	0	0	0	0	0				0	0	0	0	0	0	0	0	0	0	0	0	0	0	0	0	0	0	0	0	0	0	0	0	0	0	0	0	0	0	0	0	0	0	0	0
C32_k141_18727	BCall|41229	CDS	51571	53283	1713	-1	Arginine--tRNA ligase	arginine--tRNA ligase	Arginyl tRNA synthetase N terminal domain,DALR anticodon binding domain,tRNA synthetases class I (R)		0	0	0	0	0	0	0.32	0.35	0.088	0.44	0	0.0006	0	0.7	0	0	0.088	0	0	0	0	0	0	0	0.12	0.24	0.066	0.35	0	0.00045	0	0.48	0	0	0.069	0				0	0	0	0	0	0	0	0	0	0	0	0	0	0	0	0	0	0	0	0	0	0	0	0	0	0	0	0	0	0	0	0	0	0	0	0
C32_k141_18727	BCall|41230	CDS	53338	54540	1203	-1	Uncharacterized MFS-type transporter YqjV		Major Facilitator Superfamily,MFS_1 like family,MFS/sugar transport protein,Transmembrane secretion effector		0	0	0	0	0	0	0.65	0.12	0.12	0	0	0.051	0	0.43	0.12	0	0	0	0	0	0	0	0	0	0.24	0.085	0.095	0	0	0.038	0	0.3	0.5	0	0	0				0	0	0	0	0	0	0	0	0	0	0	0	0	0	0	0	0	0	0	0	0	0	0	0	0	0	0	0	0	0	0	0	0	0	0	0
C32_k141_18727	BCall|41232	CDS	54592	55905	1314	-1					0	0	0	0	0	0	0.24	0.11	0.11	0.11	0	0	0	0.22	0	0	0	0	0	0	0	0	0	0	0.089	0.074	0.087	0.092	0	0	0	0.15	0	0	0	0				0	0	0	0	0	0	0	0	0	0	0	0	0	0	0	0	0	0	0	0	0	0	0	0	0	0	0	0	0	0	0	0	0	0	0	0
C32_k141_18727	BCall|41233	CDS	55957	56724	768	-1	3beta-hydroxysteroid dehydrogenase 1		short chain dehydrogenase,Enoyl-(Acyl carrier protein) reductase,KR domain		0	0	0	0	0	0	0.38	0	0	0	0	0	0	0.2	0.19	0	0	0	0	0	0	0	0	0	0.14	0	0	0	0	0	0	0.14	0.76	0	0	0				0	0	0	0	0	0	0	0	0	0	0	0	0	0	0	0	0	0	0	0	0	0	0	0	0	0	0	0	0	0	0	0	0	0	0	0
C32_k141_18727	BCall|41234	CDS	56781	57770	990	-1	Ketimine reductase mu-crystallin		Ornithine cyclodeaminase/mu-crystallin family,Shikimate / quinate 5-dehydrogenase		0	0	0	0	0	0	0	0	0	0	0	0	0	0.44	0	0	0	0	0	0	0	0	0	0	0	0	0	0	0	0	0	0.3	0	0	0	0				0	0	0	0	0	0	0	0	0	0	0	0	0	0	0	0	0	0	0	0	0	0	0	0	0	0	0	0	0	0	0	0	0	0	0	0
C32_k141_18727	BCall|41235	CDS	57767	58294	528	-1			MaoC like domain		0	0	0	0	0	0	0.48	0	0	0.28	0.14	0	0	0.14	0	0	0	0	0	0	0	0	0	0	0.18	0	0	0.23	0.34	0	0	0.097	0	0	0	0				0	0	0	0	0	0	0	0	0	0	0	0	0	0	0	0	0	0	0	0	0	0	0	0	0	0	0	0	0	0	0	0	0	0	0	0
C32_k141_18727	BCall|41236	CDS	58291	59154	864	-1	Citramalyl-CoA lyase, mitochondrial		C-C_Bond_Lyase of the TIM-Barrel fold,HpcH/HpaI aldolase/citrate lyase family,Pyruvate kinase, barrel domain		0	0	0	0	0	0	0.052	0	0	0.17	0.087	0	0	0	0	0	0	0	0	0	0	0	0	0	0.019	0	0	0.14	0.21	0	0	0	0	0	0	0				0	0	0	0	0	0	0	0	0	0	0	0	0	0	0	0	0	0	0	0	0	0	0	0	0	0	0	0	0	0	0	0	0	0	0	0
C32_k141_18727	BCall|41237	CDS	59183	60406	1224	-1			Aminotransferase class I and II		0	0	0	0	0	0	0.12	0.12	0	0	0	0	0	0.12	0	0	0.12	0	0	0	0	0	0	0	0.044	0.084	0	0	0	0	0	0.084	0	0	0.096	0				0	0	0	0	0	0	0	0	0	0	0	0	0	0	0	0	0	0	0	0	0	0	0	0	0	0	0	0	0	0	0	0	0	0	0	0
C32_k141_18727	BCall|41238	CDS	60441	62597	2157	-1	hypothetical protein		Carbamoyltransferase C-terminus,Carbamoyltransferase N-terminus		0	0	0	0	0	0	0.28	0.14	0.07	0	0	0	0	0	0	0	0	0	0	0	0	0	0	0	0.1	0.095	0.053	0	0	0	0	0	0	0	0	0				0	0	0	0	0	0	0	0	0	0	0	0	0	0	0	0	0	0	0	0	0	0	0	0	0	0	0	0	0	0	0	0	0	0	0	0
C32_k141_18727	BCall|41239	CDS	62639	63496	858	-1	Acetaldehyde dehydrogenase	acetaldehyde dehydrogenase (acetylating)	Prokaryotic acetaldehyde dehydrogenase, dimerisation,Semialdehyde dehydrogenase, NAD binding domain		0	0	0	0	0	0	0	0	0	0	0	0	0	0.17	0	0	0	0	0	0	0	0	0	0	0	0	0	0	0	0	0	0.12	0	0	0	0				0	0	0	0	0	0	0	0	0	0	0	0	0	0	0	0	0	0	0	0	0	0	0	0	0	0	0	0	0	0	0	0	0	0	0	0
C32_k141_18727	BCall|41240	CDS	63533	64534	1002	-1	4-hydroxy-2-oxovalerate aldolase	4-hydroxy-2-oxovalerate aldolase	DmpG-like communication domain,HMGL-like		0	0	0	0	0	0	0.55	0.14	0	0.15	0	0	0	0.14	0	0	0	0	0	0	0	0	0	0	0.2	0.099	0	0.12	0	0	0	0.099	0	0	0	0				0	0	0	0	0	0	0	0	0	0	0	0	0	0	0	0	0	0	0	0	0	0	0	0	0	0	0	0	0	0	0	0	0	0	0	0
C32_k141_18727	BCall|41241	CDS	65197	66531	1335	-1	Porin O		Phosphate-selective porin O and P		0.7	4.9	2.2	0.89	2.6	2.2	0.22	0.22	0.64	0.082	0.056	0.96	0.056	0.45	0.22	0.39	0.38	0.6	0.7	1.5	1.2	0.4	1.1	1	0.084	0.15	0.48	0.066	0.13	0.72	6.4	0.31	0.89	0.74	0.29	1.2				0	0	0	0	0	0	0	0	0	0	0	0	0	0	0	0	0	0	0	0	0	0	0	0	0	0	0	0	0	0	0	0	0	0	0	0
C32_k141_18727	BCall|41243	CDS	66827	67060	234	-1			Putative zinc-finger		0	0	0	0	0	0	0.71	0	0	0	0	0	0	0.094	0	0	0	0	0	0	0	0	0	0	0.26	0	0	0	0	0	0	0.064	0	0	0	0				0	0	0	0	0	0	0	0	0	0	0	0	0	0	0	0	0	0	0	0	0	0	0	0	0	0	0	0	0	0	0	0	0	0	0	0
C32_k141_18727	BCall|41244	CDS	67054	67668	615	-1		RNA polymerase sigma factor, sigma-70 family	ECF sigma factor,Sigma-70 region 2 ,Sigma-70, region 4,Sigma-70, region 4		0	0	0	0	0	0	0.76	0.49	0	0.24	0	0	0	0.61	0	0.24	0.49	0	0	0	0	0	0	0	0.28	0.33	0	0.2	0	0	0	0.42	0	0.46	0.38	0				0	0	0	0	0	0	0	0	0	0	0	0	0	0	0	0	0	0	0	0	0	0	0	0	0	0	0	0	0	0	0	0	0	0	0	0
C32_k141_18727	BCall|41245	CDS	67749	68870	1122	-1	Beta-ketodecanoyl-[acyl-carrier-protein] synthase		3-Oxoacyl-[acyl-carrier-protein (ACP)] synthase III,3-Oxoacyl-[acyl-carrier-protein (ACP)] synthase III C terminal ,Beta-ketoacyl synthase, N-terminal domain		2.1	7.1	4.5	4	5	6.9	1.7	1.3	2.7	1	0.42	3.2	0	0.4	0.18	1.8	2.4	1	2.1	2.1	2.5	1.8	2.1	3.2	0.62	0.88	2	0.84	1	2.4	0	0.27	0.73	3.4	1.9	2				0	0	0	0	0	0	0	0	0	0	0	0	0	0	0	0	0	0	0	0	0	0	0	0	0	0	0	0	0	0	0	0	0	0	0	0
C32_k141_18727	BCall|41247	CDS	69164	73021	3858	-1	ATP-dependent RNA helicase HrpA	RNA helicase HrpA	AAA domain,Domain of unknown function (DUF3418),Helicase associated domain (HA2),Helicase conserved C-terminal domain,Oligonucleotide/oligosaccharide-binding (OB)-fold		0.35	1.4	0.62	1	0.8	0.97	0.4	0.33	0.15	0.25	0.058	0.44	0	0.058	0.038	0.12	0.31	0.27	0.34	0.4	0.34	0.47	0.33	0.45	0.15	0.23	0.12	0.2	0.14	0.33	0	0.04	0.15	0.22	0.24	0.55				0	0	0	0	0	0	0	0	0	0	0	0	0	0	0	0	0	0	0	0	0	0	0	0	0	0	0	0	0	0	0	0	0	0	0	0
C32_k141_18727	BCall|41248	CDS	73208	74929	1722	-1	Isocitrate dehydrogenase kinase/phosphatase		Isocitrate dehydrogenase kinase/phosphatase (AceK)		0.69	2.3	0.93	1.2	1.1	1.4	1.5	0.7	0.95	0.65	0.26	0.86	0	0.43	0.044	0.35	0.43	0.13	0.69	0.7	0.51	0.53	0.47	0.67	0.56	0.48	0.72	0.53	0.62	0.64	0	0.3	0.17	0.66	0.34	0.26				0	0	0	0	0	0	0	0	0	0	0	0	0	0	0	0	0	0	0	0	0	0	0	0	0	0	0	0	0	0	0	0	0	0	0	0
C32_k141_18727	BCall|41249	CDS	75179	76075	897	1			EamA-like transporter family		0	0.084	0.078	0.084	0	0	0.25	0	0	0	0	0.084	0	0.077	0	0	0	0	0	0.025	0.043	0.038	0	0	0.093	0	0	0	0	0.062	0	0.053	0	0	0	0				0	0	0	0	0	0	0	0	0	0	0	0	0	0	0	0	0	0	0	0	0	0	0	0	0	0	0	0	0	0	0	0	0	0	0	0
C32_k141_18727	BCall|41251	CDS	76267	77847	1581	-1	Alpha-ketoglutaric semialdehyde dehydrogenase		Aldehyde dehydrogenase family		0.095	0	0	0.092	0	0	0.43	0.19	0.047	0.23	0	0	0	0	0	0	0	0	0.095	0	0	0.042	0	0	0.16	0.13	0.036	0.19	0	0	0	0	0	0	0	0				0	0	0	0	0	0	0	0	0	0	0	0	0	0	0	0	0	0	0	0	0	0	0	0	0	0	0	0	0	0	0	0	0	0	0	0
C32_k141_18727	BCall|41252	CDS	77890	78885	996	-1					0	0	0	0	0	0	0.15	0.15	0.15	0	0	0	0	0	0	0	0	0	0	0	0	0	0	0	0.055	0.1	0.11	0	0	0	0	0	0	0	0	0				0	0	0	0	0	0	0	0	0	0	0	0	0	0	0	0	0	0	0	0	0	0	0	0	0	0	0	0	0	0	0	0	0	0	0	0
C32_k141_18727	BCall|41253	CDS	78938	80113	1176	-1	L-rhamnonate dehydratase		Enolase C-terminal domain-like,Mandelate racemase / muconate lactonizing enzyme, N-terminal domain		0	0	0	0	0	0	0.13	0	0.13	0.13	0	0	0	0	0	0	0	0	0	0	0	0	0	0	0.047	0	0.097	0.1	0	0	0	0	0	0	0	0				0	0	0	0	0	0	0	0	0	0	0	0	0	0	0	0	0	0	0	0	0	0	0	0	0	0	0	0	0	0	0	0	0	0	0	0
C32_k141_18727	BCall|41254	CDS	80147	81472	1326	-1	Inner membrane transport protein RhmT		Major Facilitator Superfamily		0	0	0	0	0	0	0.23	0	0	0	0.11	0	0	0.11	0	0	0	0	0	0	0	0	0	0	0.084	0	0	0	0.27	0	0	0.077	0	0	0	0				0	0	0	0	0	0	0	0	0	0	0	0	0	0	0	0	0	0	0	0	0	0	0	0	0	0	0	0	0	0	0	0	0	0	0	0
C32_k141_18727	BCall|41256	CDS	81816	82820	1005	-1	Putative 4-hydroxythreonine-4-phosphate dehydrogenase 2		Pyridoxal phosphate biosynthetic protein PdxA		0	0	0	0	0	0	0.6	0.15	0	0	0	0	0	0.15	0	0	0	0	0	0	0	0	0	0	0.22	0.1	0	0	0	0	0	0.1	0	0	0	0				0	0	0	0	0	0	0	0	0	0	0	0	0	0	0	0	0	0	0	0	0	0	0	0	0	0	0	0	0	0	0	0	0	0	0	0
C32_k141_18727	BCall|41257	CDS	83318	84316	999	1			Tripartite tricarboxylate transporter family receptor		0	0	0.15	0	0	0	0.71	0.45	0.15	0.43	0	0	0	0.37	0	0.15	0	0	0	0	0.082	0	0	0	0.27	0.3	0.11	0.35	0	0	0	0.25	0	0.29	0	0				0	0	0	0	0	0	0	0	0	0	0	0	0	0	0	0	0	0	0	0	0	0	0	0	0	0	0	0	0	0	0	0	0	0	0	0
C32_k141_18727	BCall|41259	CDS	84392	84925	534	1			Tripartite tricarboxylate transporter TctB family		0	0	0	0	0	0	0	0	0.28	0.28	0	0	0	0.36	0	0	0.13	0	0	0	0	0	0	0	0	0	0.21	0.23	0	0	0	0.24	0	0	0.1	0				0	0	0	0	0	0	0	0	0	0	0	0	0	0	0	0	0	0	0	0	0	0	0	0	0	0	0	0	0	0	0	0	0	0	0	0
C32_k141_18727	BCall|41261	CDS	84922	86451	1530	1	Uncharacterized 52.8 kDa protein in TAR-I ttuC' 3'region		Tripartite tricarboxylate transporter TctA family		0.095	0	0	0	0	0	0	0.098	0	0.095	0	0	0	0.27	0	0	0.056	0	0.094	0	0	0	0	0	0	0.067	0	0.076	0	0	0	0.18	0	0	0.044	0				0	0	0	0	0	0	0	0	0	0	0	0	0	0	0	0	0	0	0	0	0	0	0	0	0	0	0	0	0	0	0	0	0	0	0	0
C32_k141_18727	BCall|41263	CDS	86522	87466	945	1	HTH-type transcriptional regulator GbpR		Bacterial regulatory helix-turn-helix protein, lysR family,LysR substrate binding domain		0	0	0	0	0	0	6.8	2.2	1.1	1.5	0.32	0	0	5.6	0.68	0.43	0.39	0	0	0	0	0	0	0	2.5	1.5	0.8	1.2	0.76	0	0	3.8	2.7	0.81	0.31	0				0	0	0	0	0	0	0	0	0	0	0	0	0	0	0	0	0	0	0	0	0	0	0	0	0	0	0	0	0	0	0	0	0	0	0	0
C32_k141_18727	BCall|41264	CDS	87482	87859	378	-1					0	0	0	0	0	0	31	5.9	4	2.1	0.4	0	0	22	4.7	0.04	2.3	0	0	0	0	0	0	0	11	4	3	1.7	0.95	0	0	15	19	0.075	1.8	0				0	0	0	0	0	0	0	0	0	0	0	0	0	0	0	0	0	0	0	0	0	0	0	0	0	0	0	0	0	0	0	0	0	0	0	0
C32_k141_18727	BCall|41266	CDS	88202	89065	864	-1			EamA-like transporter family		0	0	0	0	0	0	0	0	0.17	0	0	0	0	0.17	0	0	0.01	0	0	0	0	0	0	0	0	0	0.13	0	0	0	0	0.12	0	0	0.0082	0				0	0	0	0	0	0	0	0	0	0	0	0	0	0	0	0	0	0	0	0	0	0	0	0	0	0	0	0	0	0	0	0	0	0	0	0
C32_k141_18727	BCall|41269	CDS	89418	90356	939	-1			Aspartyl/Asparaginyl beta-hydroxylase		0	0	0	0	0	0	2.1	1.3	0.16	0.55	0.16	0	0	0.48	0.16	0.16	0.57	0	0	0	0	0	0	0	0.78	0.92	0.12	0.44	0.38	0	0	0.33	0.63	0.3	0.45	0				0	0	0	0	0	0	0	0	0	0	0	0	0	0	0	0	0	0	0	0	0	0	0	0	0	0	0	0	0	0	0	0	0	0	0	0
C32_k141_18727	BCall|41271	CDS	90593	91567	975	-1	Cysteine synthase A	cysteine synthase,cysteine synthase A	Pyridoxal-phosphate dependent enzyme		5.1	18	12	8.9	8.6	9.9	5.7	3.5	8.6	2.5	2	6.1	0	4.3	0.98	2.7	2.4	2	5.1	5.2	6.5	4	3.6	4.6	2.1	2.4	6.5	2	4.7	4.5	0	3	3.9	5.1	1.9	4.1	0	2	324	3	109	32	0	3	2	0	0	2	1	0	1	0	3	0	3	2	1	12	71	31	0	21	24	0	0	5.6	1.2	0	14	0	5.6	0	32	2.4	1.6
C32_k141_18727	BCall|41272	CDS	91695	92771	1077	1			Domain of Unknown Function (DUF748)		0	0	0	0	0	0.07	0	0.56	0	0.14	0	0	0	0.14	0	0	0	0	0	0	0	0	0	0.033	0	0.38	0	0.11	0	0	0	0.093	0	0	0	0				0	0	0	0	0	0	0	0	0	0	0	0	0	0	0	0	0	0	0	0	0	0	0	0	0	0	0	0	0	0	0	0	0	0	0	0
C32_k141_18727	BCall|41274	CDS	92915	93760	846	1			ATPase family associated with various cellular activities (AAA),AAA domain (Cdc48 subfamily),AAA domain,AAA domain (dynein-related subfamily),Sigma-54 interaction domain		2.9	9.7	6.6	5	6.2	6.7	1.6	2.5	3.3	1.6	0.8	4.4	0	1.3	0.35	0.8	1.4	0.44	2.9	2.9	3.6	2.3	2.6	3.2	0.6	1.7	2.5	1.3	1.9	3.3	0	0.87	1.4	1.5	1.1	0.89	1	1	281	0	0	0	0	0	0	0	0	0	0	0	0	0	0	1	0	0	0	0	0	0	0	0	0	0	0	0	0	0	0	0	0	4.6	0	0	0
C32_k141_18727	BCall|41275	CDS	93773	94951	1179	1			VWA domain containing CoxE-like protein		1.4	16	12	6.2	8.1	11	1.6	1.8	4.8	0.9	0.48	2.7	0	0.38	0.38	0.94	1.3	0.7	1.4	4.9	6.4	2.8	3.4	5.3	0.6	1.3	3.6	0.72	1.2	2	0	0.26	1.5	1.8	0.98	1.4				0	0	0	0	0	0	0	0	0	0	0	0	0	0	0	0	0	0	0	0	0	0	0	0	0	0	0	0	0	0	0	0	0	0	0	0
C32_k141_18727	BCall|41276	CDS	95085	96002	918	-1	5-oxoprolinase subunit C	biotin-dependent carboxylase uncharacterized domain	Carboxyltransferase domain, subdomain A and B		0.033	0.082	0.082	0.16	0.082	0.082	0.26	0.41	0.057	0.98	0	0.082	0	0.29	0.32	0	0.16	0	0.033	0.024	0.045	0.074	0.034	0.038	0.096	0.28	0.043	0.79	0	0.061	0	0.2	1.3	0	0.13	0				0	0	0	0	0	0	0	0	0	0	0	0	0	0	0	0	0	0	0	0	0	0	0	0	0	0	0	0	0	0	0	0	0	0	0	0
C32_k141_18727	BCall|41277	CDS	95999	96703	705	-1	5-oxoprolinase subunit B	sensor histidine kinase inhibitor, KipI family	Carboxyltransferase domain, subdomain C and D		0	0.11	0	0	0	0.11	0.47	0.21	0	1.3	0.21	0	0	0.43	0	0	0	0	0	0.032	0	0	0	0.05	0.18	0.15	0	1	0.51	0	0	0.29	0	0	0	0				0	0	0	0	0	0	0	0	0	0	0	0	0	0	0	0	0	0	0	0	0	0	0	0	0	0	0	0	0	0	0	0	0	0	0	0
C32_k141_18727	BCall|41278	CDS	96700	97452	753	-1	5-oxoprolinase subunit A		LamB/YcsF family		0	1.1	1.8	0.4	0.1	1.6	1.6	0.4	1.2	1.2	0	0.5	0	0	0	0.1	0.31	0	0	0.32	0.98	0.18	0.042	0.74	0.58	0.27	0.91	0.95	0	0.37	0	0	0	0.19	0.25	0				0	0	0	0	0	0	0	0	0	0	0	0	0	0	0	0	0	0	0	0	0	0	0	0	0	0	0	0	0	0	0	0	0	0	0	0
C32_k141_18727	BCall|41279	CDS	97525	98808	1284	-1	Probable 4-methylmuconolactone transporter		Major Facilitator Superfamily,Sugar (and other) transporter		0	0	0	0	0	0	0.039	0.35	0.23	2	0	0	0	0	0	0	0.17	0	0	0	0	0	0	0	0.014	0.24	0.18	1.6	0	0	0	0	0	0	0.14	0				0	0	0	0	0	0	0	0	0	0	0	0	0	0	0	0	0	0	0	0	0	0	0	0	0	0	0	0	0	0	0	0	0	0	0	0
C32_k141_18727	BCall|41281	CDS	98947	99867	921	1	HTH-type transcriptional regulator CzcR		Bacterial regulatory helix-turn-helix protein, lysR family,LysR substrate binding domain		0	0	0	0	0	0	1.3	0	0.16	0.33	0	0	0	0.48	0.038	0	0.16	0	0	0	0	0	0	0	0.47	0	0.12	0.26	0	0	0	0.33	0.15	0	0.13	0				0	0	0	0	0	0	0	0	0	0	0	0	0	0	0	0	0	0	0	0	0	0	0	0	0	0	0	0	0	0	0	0	0	0	0	0
C32_k141_18727	BCall|41282	CDS	99974	100516	543	-1			Protein of unknown function (DUF2937)		0	0	0	0.28	0	0	0.8	0.43	0	0.28	0	0	0	0.9	0.14	0	0	0	0	0	0	0.13	0	0	0.3	0.29	0	0.22	0	0	0	0.61	0.55	0	0	0				0	0	0	0	0	0	0	0	0	0	0	0	0	0	0	0	0	0	0	0	0	0	0	0	0	0	0	0	0	0	0	0	0	0	0	0
C32_k141_18727	BCall|41285	CDS	100527	101303	777	-1	Putative glutamine amidotransferase YafJ		Glutamine amidotransferases class-II		0.67	1.6	1.3	1.3	1.9	1.5	0.31	0.064	0.48	0.57	0	0.77	0	0.55	0	0.097	0.49	0.097	0.67	0.49	0.73	0.57	0.8	0.72	0.11	0.044	0.37	0.46	0	0.57	0	0.38	0	0.18	0.38	0.2				0	0	0	0	0	0	0	0	0	0	0	0	0	0	0	0	0	0	0	0	0	0	0	0	0	0	0	0	0	0	0	0	0	0	0	0
C32_k141_18727	BCall|41286	CDS	101336	101824	489	-1					1.2	1.4	1.1	1.1	1.4	0.92	1.6	0.61	0.15	0.7	0	1.8	0	0.87	0.063	0.77	1.3	0.92	1.2	0.41	0.58	0.49	0.58	0.43	0.6	0.42	0.12	0.56	0	1.4	0	0.6	0.25	1.5	1	1.9				0	0	0	0	0	0	0	0	0	0	0	0	0	0	0	0	0	0	0	0	0	0	0	0	0	0	0	0	0	0	0	0	0	0	0	0
C32_k141_18727	BCall|41288	CDS	101934	103988	2055	1	Protease 2		Prolyl oligopeptidase family,Prolyl oligopeptidase, N-terminal beta-propeller domain		0.4	2.2	1.6	1.7	1.8	1.8	1.8	0.78	1.5	0.87	0.037	0.9	0	0.83	0.13	0.14	0.41	0.21	0.4	0.66	0.89	0.78	0.74	0.83	0.68	0.53	1.1	0.7	0.087	0.67	0	0.57	0.53	0.27	0.32	0.43				0	0	0	0	0	0	0	0	0	0	0	0	0	0	0	0	0	0	0	0	0	0	0	0	0	0	0	0	0	0	0	0	0	0	0	0
C32_k141_18727	BCall|41289	CDS	104092	104565	474	1			Cyclic nucleotide-binding domain		0	0	0	0	0	0	2.3	0.86	0.5	0.3	0.18	0	0	1.1	0.75	0	0.25	0	0	0	0	0	0	0	0.85	0.59	0.38	0.25	0.42	0	0	0.77	3	0	0.2	0				0	0	0	0	0	0	0	0	0	0	0	0	0	0	0	0	0	0	0	0	0	0	0	0	0	0	0	0	0	0	0	0	0	0	0	0
C32_k141_18727	BCall|41290	CDS	104562	104876	315	-1					0	0	0	0	0	0	5.1	0.22	0.19	0.74	0.24	0	0	0.51	0.0063	0.48	1.4	0	0	0	0	0	0	0	1.9	0.15	0.14	0.6	0.57	0	0	0.35	0.025	0.91	1.1	0				0	0	0	0	0	0	0	0	0	0	0	0	0	0	0	0	0	0	0	0	0	0	0	0	0	0	0	0	0	0	0	0	0	0	0	0
C32_k141_18727	BCall|41292	CDS	104952	105638	687	1			Spermine/spermidine synthase domain		0.87	0.87	0.55	0.46	0.74	0.75	0.65	0.34	0.53	0.66	0	0.86	0	0.8	0	0.095	0.55	0.12	0.86	0.26	0.3	0.21	0.31	0.35	0.24	0.23	0.4	0.53	0	0.64	0	0.54	0	0.18	0.43	0.25				0	0	0	0	0	0	0	0	0	0	0	0	0	0	0	0	0	0	0	0	0	0	0	0	0	0	0	0	0	0	0	0	0	0	0	0
C32_k141_18727	BCall|41293	CDS	105688	106065	378	1	Putative HNH nuclease YajD		HNH endonuclease		7.1	29	21	10	23	23	7.5	3.2	15	3.6	0.6	15	0	5.9	0.79	2.5	1.3	1.8	7.1	8.7	12	4.5	9.4	11	2.8	2.2	12	2.9	1.4	11	0	4	3.2	4.8	1	3.6				0	0	0	0	0	0	0	0	0	0	0	0	0	0	0	0	0	0	0	0	0	0	0	0	0	0	0	0	0	0	0	0	0	0	0	0
C32_k141_18727	BCall|41294	CDS	106174	106641	468	1			SpoU rRNA Methylase family		0	0	0	0	0.028	0	0.64	0.3	0	0	0	0.32	0	0.32	0	0	0	0	0	0	0	0	0.012	0	0.24	0.21	0	0	0	0.24	0	0.22	0	0	0	0				0	0	0	0	0	0	0	0	0	0	0	0	0	0	0	0	0	0	0	0	0	0	0	0	0	0	0	0	0	0	0	0	0	0	0	0
C32_k141_18727	BCall|41295	CDS	106724	107095	372	1			Protein of unknown function (DUF2892)		0	0	0	0	0	0	2.2	1.8	0.47	0.67	0	0	0	0	0.39	0.81	0.81	0	0	0	0	0	0	0	0.84	1.3	0.35	0.54	0	0	0	0	1.5	1.5	0.63	0				0	0	0	0	0	0	0	0	0	0	0	0	0	0	0	0	0	0	0	0	0	0	0	0	0	0	0	0	0	0	0	0	0	0	0	0
C32_k141_18727	BCall|41296	CDS	107135	108370	1236	-1					0.12	0.42	0.18	0.12	0.18	0.3	0.84	0.35	0.43	0.25	0	0.12	0	0.12	0	0	0.36	0.12	0.12	0.13	0.1	0.055	0.076	0.14	0.31	0.24	0.32	0.2	0	0.09	0	0.083	0	0	0.28	0.24				0	0	0	0	0	0	0	0	0	0	0	0	0	0	0	0	0	0	0	0	0	0	0	0	0	0	0	0	0	0	0	0	0	0	0	0
C32_k141_18727	BCall|41298	CDS	108421	108870	450	-1	hypothetical protein		Putative zinc- or iron-chelating domain		1.3	3.6	1.7	4.5	9.1	6.3	1.2	0.19	0.33	0.49	0.33	5.6	0	0	0	0.67	0.62	0	1.3	1.1	0.91	2	3.8	2.9	0.44	0.13	0.25	0.4	0.8	4.2	0	0	0	1.3	0.48	0				0	0	0	0	0	0	0	0	0	0	0	0	0	0	0	0	0	0	0	0	0	0	0	0	0	0	0	0	0	0	0	0	0	0	0	0
C32_k141_18727	BCall|41299	CDS	109145	109738	594	1			Nitroreductase family,Putative TM nitroreductase		0	0	0.19	0	0	0	0.098	1.6	0.24	2.3	0.25	0	0	0.59	0	0	1.3	0	0	0	0.11	0	0	0	0.036	1.1	0.18	1.8	0.6	0	0	0.4	0	0	1	0	1	1	197	0	0	0	0	0	0	1	0	0	0	2	0	0	0	0	0	0	0	0	0	0	0	0	0	2.9	0	0	0	8.6	0	0	0	0	0	0	0
C32_k141_18727	BCall|41300	CDS	109852	110784	933	-1			D-isomer specific 2-hydroxyacid dehydrogenase, NAD binding domain		0	0	0	0	0	0	0.47	0.48	0.08	0.16	0	0	0	0	0	0	0	0	0	0	0	0	0	0	0.18	0.33	0.061	0.13	0	0	0	0	0	0	0	0				0	0	0	0	0	0	0	0	0	0	0	0	0	0	0	0	0	0	0	0	0	0	0	0	0	0	0	0	0	0	0	0	0	0	0	0
C32_k141_18727	BCall|41301	CDS	110904	111197	294	-1	YcgL domain-containing protein PFL_1496		YcgL domain		0.51	1.5	0.26	1.3	0.49	1.3	0.51	1.1	0.68	1.6	1.3	0.77	0	0	0	0	1.1	0	0.51	0.46	0.14	0.58	0.21	0.6	0.19	0.77	0.52	1.3	3	0.57	0	0	0	0	0.88	0				0	0	0	0	0	0	0	0	0	0	0	0	0	0	0	0	0	0	0	0	0	0	0	0	0	0	0	0	0	0	0	0	0	0	0	0
C32_k141_18727	BCall|41302	CDS	111194	112327	1134	-1	Ribonuclease D	ribonuclease D	3'-5' exonuclease,HRDC domain		0.46	2.3	1.2	1.1	1.2	1.7	0.76	0.63	0.61	0.53	0.13	0.46	0.13	0.52	0	0.4	1.2	0.13	0.46	0.7	0.64	0.51	0.49	0.8	0.28	0.43	0.46	0.43	0.32	0.34	15	0.36	0	0.75	0.94	0.27				0	0	0	0	0	0	0	0	0	0	0	0	0	0	0	0	0	0	0	0	0	0	0	0	0	0	0	0	0	0	0	0	0	0	0	0
C32_k141_18727	BCall|41303	CDS	112450	113112	663	-1			Methyltransferase domain,Methyltransferase domain,Methyltransferase domain,Methyltransferase domain,Methyltransferase domain,ubiE/COQ5 methyltransferase family		0	0	0	0	0	0	0.9	0.45	0	0.23	0.23	0	0	0.31	0	0.22	0.054	0	0	0	0	0	0	0	0.33	0.31	0	0.18	0.54	0	0	0.21	0	0.42	0.043	0				0	0	0	0	0	0	0	0	0	0	0	0	0	0	0	0	0	0	0	0	0	0	0	0	0	0	0	0	0	0	0	0	0	0	0	0
C32_k141_18727	BCall|41304	CDS	113294	114076	783	1	Cyclohexadienyl dehydratase		Bacterial extracellular solute-binding proteins, family 3		0	0	0	0	0	0	0.38	0.96	0.16	0.59	0.19	0	0	0.14	0	0	0.47	0	0	0	0	0	0	0	0.14	0.66	0.12	0.48	0.46	0	0	0.097	0	0	0.37	0				0	0	0	0	0	0	0	0	0	0	0	0	0	0	0	0	0	0	0	0	0	0	0	0	0	0	0	0	0	0	0	0	0	0	0	0
C32_k141_18727	BCall|41306	CDS	114055	114945	891	-1	HTH-type transcriptional regulator CynR		Bacterial regulatory helix-turn-helix protein, lysR family,PucR C-terminal helix-turn-helix domain,LysR substrate binding domain		0	0	0	0	0	0	0.51	0.17	0	0.15	0.25	0.34	0	0.099	0	0	0.084	0	0	0	0	0	0	0	0.19	0.12	0	0.12	0.6	0.25	0	0.067	0	0	0.066	0				0	0	0	0	0	0	0	0	0	0	0	0	0	0	0	0	0	0	0	0	0	0	0	0	0	0	0	0	0	0	0	0	0	0	0	0
C32_k141_18727	BCall|41307	CDS	115054	115713	660	1	Carbonic anhydrase		Carbonic anhydrase		0	0	0	0	0	0	0.45	0	0	0	0	0	0	0	0	0	0	0	0	0	0	0	0	0	0.17	0	0	0	0	0	0	0	0	0	0	0				0	0	0	0	0	0	0	0	0	0	0	0	0	0	0	0	0	0	0	0	0	0	0	0	0	0	0	0	0	0	0	0	0	0	0	0
C32_k141_18727	BCall|41308	CDS	115748	116218	471	1	Cyanate hydratase	cyanase	Cyanate lyase C-terminal domain		0	0	0	0	0	0	0	0.29	0.32	0	0	0	0	0	0.31	0	0	0	0	0	0	0	0	0	0	0.2	0.24	0	0	0	0	0	1.2	0	0	0				0	0	0	0	0	0	0	0	0	0	0	0	0	0	0	0	0	0	0	0	0	0	0	0	0	0	0	0	0	0	0	0	0	0	0	0
C32_k141_18727	BCall|41309	CDS	116398	117639	1242	1	Cyanate transport protein CynX		Major Facilitator Superfamily,MFS/sugar transport protein		0	0	0	0	0	0	0.38	0.36	0	0	0	0	0	0.12	0	0	0	0	0	0	0	0	0	0	0.14	0.24	0	0	0	0	0	0.083	0	0	0	0				0	0	0	0	0	0	0	0	0	0	0	0	0	0	0	0	0	0	0	0	0	0	0	0	0	0	0	0	0	0	0	0	0	0	0	0
C32_k141_18727	BCall|41311	CDS	117661	118569	909	1			EamA-like transporter family		0	0	0	0	0	0	0.6	0.1	0	0	0	0.16	0	0.17	0	0	0	0	0	0	0	0	0	0	0.22	0.069	0	0	0	0.12	0	0.11	0	0	0	0				0	0	0	0	0	0	0	0	0	0	0	0	0	0	0	0	0	0	0	0	0	0	0	0	0	0	0	0	0	0	0	0	0	0	0	0
C32_k141_18727	BCall|41314	CDS	118642	119688	1047	1	HTH-type transcriptional regulator PhcA		Bacterial regulatory helix-turn-helix protein, lysR family,LysR substrate binding domain		0	0	0	0	0	0	0.42	0	0	0	0	0	0	0.85	0.14	0.14	0.28	0	0	0	0	0	0	0	0.16	0	0	0	0	0	0	0.58	0.57	0.27	0.22	0				0	0	0	0	0	0	0	0	0	0	0	0	0	0	0	0	0	0	0	0	0	0	0	0	0	0	0	0	0	0	0	0	0	0	0	0
C32_k141_18727	BCall|41315	CDS	119701	120066	366	-1			5-carboxymethyl-2-hydroxymuconate isomerase		0	0	0	0	0	0	1.6	0.41	0.3	1.6	0	0	0	1.1	0	0	0.14	0	0	0	0	0	0	0	0.59	0.28	0.23	1.3	0	0	0	0.74	0	0	0.11	0				0	0	0	0	0	0	0	0	0	0	0	0	0	0	0	0	0	0	0	0	0	0	0	0	0	0	0	0	0	0	0	0	0	0	0	0
C32_k141_18727	BCall|41316	CDS	120149	121339	1191	-1	hypothetical protein		Bacterial low temperature requirement A protein (LtrA)		0	0	0	0	0	0	0.67	0.38	0.38	0.13	0	0	0	1	0.37	0	0.16	0	0	0	0	0	0	0	0.25	0.26	0.29	0.1	0	0	0	0.71	1.5	0	0.13	0				0	0	0	0	0	0	0	0	0	0	0	0	0	0	0	0	0	0	0	0	0	0	0	0	0	0	0	0	0	0	0	0	0	0	0	0
C32_k141_18727	BCall|41318	CDS	121364	121546	183	-1					0	0	0	0	0	0	1.1	0	0.17	0	0	0	0	0	0	0	0	0	0	0	0	0	0	0	0.39	0	0.13	0	0	0	0	0	0	0	0	0				0	0	0	0	0	0	0	0	0	0	0	0	0	0	0	0	0	0	0	0	0	0	0	0	0	0	0	0	0	0	0	0	0	0	0	0
C32_k141_18727	BCall|41319	CDS	121578	122498	921	-1	HTH-type transcriptional activator NagR		Bacterial regulatory helix-turn-helix protein, lysR family,LysR substrate binding domain		0	0	0.081	0.081	0	0.081	0.98	0.49	0.24	0	0	0.16	0	0.33	0	0	0	0	0	0	0.045	0.037	0	0.038	0.36	0.33	0.18	0	0	0.12	0	0.22	0	0	0	0				0	0	0	0	0	0	0	0	0	0	0	0	0	0	0	0	0	0	0	0	0	0	0	0	0	0	0	0	0	0	0	0	0	0	0	0
C32_k141_18727	BCall|41320	CDS	122589	123755	1167	-1					0	0	0	0.13	0	0	1.3	0.26	0.13	0	0.13	0	0	0.77	0	0.25	0.38	0	0	0	0	0.058	0	0	0.47	0.18	0.098	0	0.3	0	0	0.53	0	0.48	0.3	0				0	0	0	0	0	0	0	0	0	0	0	0	0	0	0	0	0	0	0	0	0	0	0	0	0	0	0	0	0	0	0	0	0	0	0	0
C32_k141_18727	BCall|41322	CDS	123890	126883	2994	-1		filamentous hemagglutinin family N-terminal domain	Extended Signal Peptide of Type V secretion system,The GLUG motif,haemagglutination activity domain		0	0	0	0	0	0	0.67	0.5	0.099	0.19	0	0.05	0	0.25	0.05	0	0	0	0	0	0	0	0	0	0.25	0.34	0.075	0.16	0	0.037	0	0.17	0.2	0	0	0				0	0	0	0	0	0	0	0	0	0	0	0	0	0	0	0	0	0	0	0	0	0	0	0	0	0	0	0	0	0	0	0	0	0	0	0
C32_k141_18727	BCall|41324	CDS	126960	127478	519	-1			Haemolysin secretion/activation protein ShlB/FhaC/HecB		0	0	0	0	0	0	0.14	0	0	0	0	0	0	0	0	0	0	0	0	0	0	0	0	0	0.054	0	0	0	0	0	0	0	0	0	0	0				0	0	0	0	0	0	0	0	0	0	0	0	0	0	0	0	0	0	0	0	0	0	0	0	0	0	0	0	0	0	0	0	0	0	0	0
C32_k141_16793	BCall|42158	CDS	55	1254	1200	-1	Aspartate aminotransferase	succinyldiaminopimelate transaminase	Aminotransferase class I and II,Alanine-glyoxylate amino-transferase		1.1	7.1	7	2.8	4.5	7.4	0.81	0.37	3.4	1.2	1.1	2.5	0	0.31	0.34	0.5	0.86	0.5	1.1	2.1	3.8	1.3	1.9	3.5	0.3	0.25	2.5	1	2.7	1.9	0	0.21	1.3	0.94	0.68	1				0	0	0	0	0	0	0	0	0	0	0	0	0	0	0	0	0	0	0	0	0	0	0	0	0	0	0	0	0	0	0	0	0	0	0	0
C32_k141_16793	BCall|42159	CDS	1293	3995	2703	-1	Bifunctional uridylyltransferase/uridylyl-removing enzyme	protein-P-II uridylyltransferase	ACT domain,Putative nucleotidyltransferase DUF294,GlnD PII-uridylyltransferase,HD domain,Nucleotidyltransferase domain		0.94	5	2.2	2.6	3.4	3.2	0.73	0.38	0.6	0.27	0.27	1.9	0	0.58	0.059	0.52	1	0.72	0.94	1.5	1.2	1.2	1.4	1.5	0.27	0.26	0.46	0.22	0.66	1.4	0	0.39	0.23	0.99	0.79	1.5				0	0	0	0	0	0	0	0	0	0	0	0	0	0	0	0	0	0	0	0	0	0	0	0	0	0	0	0	0	0	0	0	0	0	0	0
C32_k141_16793	BCall|42160	CDS	4044	4826	783	-1	Methionine aminopeptidase	methionine aminopeptidase, type I	Metallopeptidase family M24		3.8	4.9	3.2	5.6	5.5	4.9	1.9	1.7	2	1.8	0.47	2.8	0.19	1.4	0.26	0.77	2.4	1.2	3.8	1.5	1.8	2.5	2.3	2.3	0.7	1.2	1.5	1.4	1.1	2.1	22	0.98	1	1.5	1.9	2.5	0	1	260	0	0	9	0	2	0	0	0	0	0	0	0	0	0	0	0	0	0	0	0	11	0	17	0	0	0	0	0	0	0	0	0	0	0	0	0
C32_k141_16793	BCall|42161	CDS	5234	5971	738	1	30S ribosomal protein S2	ribosomal protein uS2	Ribosomal protein S2	central dogma	18	37	13	42	41	39	8.9	8.9	8.7	14	8.1	19	0.1	6.4	0.81	8.7	19	8.4	18	11	7.1	19	17	18	3.3	6.1	6.6	11	19	14	12	4.4	3.2	17	15	17	6	6	245	9	26	8	0	3	3	1	0	14	4	12	0	0	8	1	2	27	6	46	22	10	0	27	48	2.3	0	52	6.5	41	0	0	20	5.3	28	43	13
C32_k141_16793	BCall|42162	CDS	6175	7041	867	1	Elongation factor Ts	translation elongation factor Ts	Elongation factor TS	central dogma	5.4	14	4.7	13	13	11	3.4	6	3	12	4.3	7.5	0	2	0	2.2	8.4	2.7	5.4	4.1	2.5	5.8	5.6	5	1.3	4.1	2.2	9.8	10	5.6	0	1.4	0	4.2	6.6	5.5	12	12	288	0	0	0	0	0	0	7	0	6	2	6	3	0	12	1	0	6	0	0	0	0	0	0	0	14	0	19	2.7	18	46	0	25	4.5	0	8.1	0
C32_k141_16793	BCall|42163	CDS	7250	7993	744	1	Uridylate kinase	UMP kinase	Amino acid kinase family		4.5	7.5	2.1	6.6	7.7	10	3.2	2	2.2	3	0.74	6.6	0	0.63	0	0.6	2.9	1.3	4.5	2.2	1.1	3	3.2	4.8	1.2	1.4	1.7	2.4	1.8	4.9	0	0.43	0	1.1	2.3	2.7	0	2	247	0	3	0	0	0	0	0	0	1	0	0	0	0	0	0	0	0	0	0	2.6	0	0	0	0	0	0	3.7	0	0	0	0	0	0	0	0	0
C32_k141_16793	BCall|42164	CDS	7990	8547	558	1	Ribosome-recycling factor	ribosome recycling factor	Ribosome recycling factor		2	4.4	1.6	3.9	3.5	5.4	2.3	2	1.1	2.3	0.5	3	0	2	0	0.71	0.86	0.54	2	1.3	0.9	1.8	1.4	2.5	0.87	1.4	0.82	1.9	1.2	2.2	0	1.4	0	1.3	0.68	1.1				0	0	0	0	0	0	0	0	0	0	0	0	0	0	0	0	0	0	0	0	0	0	0	0	0	0	0	0	0	0	0	0	0	0	0	0
C32_k141_16793	BCall|42165	CDS	8563	9318	756	1	Ditrans,polycis-undecaprenyl-diphosphate synthase ((2E,6E)-farnesyl-diphosphate specific)	di-trans,poly-cis-decaprenylcistransferase	Putative undecaprenyl diphosphate synthase		1.6	0.69	0.68	1.2	0.98	1.2	0.69	1.1	0.31	0.77	0.39	0.3	0.099	0	0.2	0	0.92	0.099	1.6	0.21	0.37	0.54	0.41	0.55	0.26	0.77	0.24	0.62	0.94	0.22	11	0	0.79	0	0.72	0.2				0	0	0	0	0	0	0	0	0	0	0	0	0	0	0	0	0	0	0	0	0	0	0	0	0	0	0	0	0	0	0	0	0	0	0	0
C32_k141_16793	BCall|42166	CDS	9318	10124	807	1	Phosphatidate cytidylyltransferase		Cytidylyltransferase family		0.18	0	0	0.38	0.093	0.46	1.2	0.27	0.17	0.26	0.19	0.37	0	0.53	0.19	0.19	0.56	0	0.18	0	0	0.17	0.039	0.22	0.45	0.18	0.13	0.21	0.44	0.28	0	0.36	0.74	0.35	0.44	0				0	0	0	0	0	0	0	0	0	0	0	0	0	0	0	0	0	0	0	0	0	0	0	0	0	0	0	0	0	0	0	0	0	0	0	0
C32_k141_16793	BCall|42169	CDS	10121	11311	1191	1	1-deoxy-D-xylulose 5-phosphate reductoisomerase	1-deoxy-D-xylulose 5-phosphate reductoisomerase	DXP reductoisomerase C-terminal domain,1-deoxy-D-xylulose 5-phosphate reductoisomerase C-terminal domain,1-deoxy-D-xylulose 5-phosphate reductoisomerase		0.76	2.1	1.2	2.1	2.3	1.6	0.94	0.84	0.53	0.25	0	0.93	0	0.43	0.063	0.063	0.73	0.13	0.75	0.62	0.68	0.93	0.97	0.74	0.35	0.58	0.4	0.2	0	0.69	0	0.3	0.25	0.12	0.57	0.26				0	0	0	0	0	0	0	0	0	0	0	0	0	0	0	0	0	0	0	0	0	0	0	0	0	0	0	0	0	0	0	0	0	0	0	0
C32_k141_16793	BCall|42170	CDS	11360	12712	1353	1	Putative zinc metalloprotease PA3649	RIP metalloprotease RseP	PDZ domain,PDZ domain,PDZ domain,Peptidase family M50		1.1	3.2	1.8	2.1	2.8	2.6	1.5	2.1	1.8	0.85	0.25	0.83	0	1.8	0.17	0.5	1.3	0.32	1.1	0.96	0.99	0.97	1.2	1.2	0.56	1.4	1.4	0.69	0.61	0.61	0	1.2	0.66	0.94	1	0.66				0	0	0	0	0	0	0	0	0	0	0	0	0	0	0	0	0	0	0	0	0	0	0	0	0	0	0	0	0	0	0	0	0	0	0	0
C32_k141_16793	BCall|42172	CDS	12787	15177	2391	1	Outer membrane protein assembly factor BamA	outer membrane protein assembly complex, YaeT protein	Omp85 superfamily domain,Surface antigen variable number repeat,POTRA domain, FtsQ-type,POTRA domain, ShlB-type		2.5	6.6	2.5	5.3	5	3.5	1.3	1.6	1.5	1.3	0.4	1.6	0	0.76	0.16	1.4	3.3	0.75	2.5	2	1.4	2.4	2.1	1.7	0.49	1.1	1.1	1	0.96	1.2	0	0.52	0.63	2.6	2.6	1.5	4	5	796	0	3	1	0	0	0	0	0	1	3	1	1	0	1	0	0	3	4	0	0.8	0.39	0	0	0	0	0	1.1	1.5	1.1	5.5	0	0.76	0	0	1.5	2.6
C32_k141_16793	BCall|42174	CDS	15222	15725	504	1	Skp-like protein		Outer membrane protein (OmpH-like)		3.2	23	8.4	14	16	8.4	2.9	1.3	2.8	4.9	2.9	7.4	0	1.5	0.72	3.1	7.7	3.5	3.2	7	4.6	6.5	6.6	3.9	1.1	0.86	2.1	4	6.8	5.5	0	1	2.9	5.9	6.1	7.2	3	3	167	0	0	0	0	0	0	0	0	2	4	2	0	0	3	0	0	2	1	0	0	0	0	0	0	0	0	11	9.5	10	0	0	11	0	0	4.7	3.1
C32_k141_16793	BCall|42176	CDS	15729	16784	1056	1	UDP-3-O-acylglucosamine N-acyltransferase	UDP-3-O-[3-hydroxymyristoyl] glucosamine N-acyltransferase LpxD	Bacterial transferase hexapeptide (six repeats),Hexapeptide repeat of succinyl-transferase,UDP-3-O-[3-hydroxymyristoyl] glucosamine N-acyltransferase, LpxD		0.42	2.2	0.92	1.5	1.7	1.2	2.3	1.6	0.15	2.5	0.26	1.1	0	0.28	0.0076	0.36	2.2	0.5	0.42	0.65	0.5	0.7	0.73	0.56	0.85	1.1	0.11	2	0.61	0.83	0	0.19	0.03	0.68	1.7	1				0	0	0	0	0	0	0	0	0	0	0	0	0	0	0	0	0	0	0	0	0	0	0	0	0	0	0	0	0	0	0	0	0	0	0	0
C32_k141_16793	BCall|42177	CDS	16894	17334	441	1	3-hydroxyacyl-[acyl-carrier-protein] dehydratase FabZ	beta-hydroxyacyl-(acyl-carrier-protein) dehydratase FabZ	FabA-like domain		1.7	7.7	3.8	6.7	8.1	4.4	1	1.5	2	1.2	0	2.1	0	0.8	0.12	2.5	2.9	0.78	1.7	2.3	2.1	3	3.4	2.1	0.38	1	1.5	0.96	0	1.6	0	0.55	0.48	4.7	2.3	1.6				0	0	0	0	0	0	0	0	0	0	0	0	0	0	0	0	0	0	0	0	0	0	0	0	0	0	0	0	0	0	0	0	0	0	0	0
C32_k141_16793	BCall|42178	CDS	17331	18107	777	1	Acyl-[acyl-carrier-protein]--UDP-N-acetylglucosamine O-acyltransferase	acyl-[acyl-carrier-protein]-UDP-N-acetylglucosamine O-acyltransferase	Udp N-acetylglucosamine O-acyltransferase; Domain 2,Bacterial transferase hexapeptide (six repeats)		1.8	4.2	2.4	6	5.7	3.5	0.77	0.35	0.19	0.5	0.19	1.4	0	0.39	0.034	1.1	1.7	0.98	1.8	1.3	1.3	2.7	2.4	1.6	0.28	0.24	0.15	0.4	0.46	1	0	0.26	0.13	2.1	1.4	2	0	1	258	0	1	0	0	0	0	0	0	0	0	0	0	0	0	0	0	0	0	0	0.82	0	0	0	0	0	0	0	0	0	0	0	0	0	0	0	0
C32_k141_16793	BCall|42179	CDS	18110	19240	1131	1	Lipid-A-disaccharide synthase	lipid-A-disaccharide synthase	Lipid-A-disaccharide synthetase		0.46	1.4	0.53	0.92	1.5	0.53	0.13	0.58	0.13	0.42	0	0.59	0	0	0	0.066	0	0.19	0.46	0.43	0.29	0.42	0.63	0.25	0.048	0.4	0.1	0.34	0	0.44	0	0	0	0.13	0	0.4				0	0	0	0	0	0	0	0	0	0	0	0	0	0	0	0	0	0	0	0	0	0	0	0	0	0	0	0	0	0	0	0	0	0	0	0
C32_k141_16793	BCall|42180	CDS	19252	19884	633	1	Ribonuclease HII		Ribonuclease HII		0.12	0.12	0.12	0.36	0.59	0	0	0.82	0	0.39	0	0.11	0	0	0	0	0.24	0	0.12	0.035	0.065	0.16	0.25	0	0	0.56	0	0.31	0	0.082	0	0	0	0	0.19	0				0	0	0	0	0	0	0	0	0	0	0	0	0	0	0	0	0	0	0	0	0	0	0	0	0	0	0	0	0	0	0	0	0	0	0	0
C32_k141_16793	BCall|42181	CDS	19954	23475	3522	1	DNA polymerase III subunit alpha	DNA polymerase III, alpha subunit	Bacterial DNA polymerase III alpha NTPase domain,Bacterial DNA polymerase III alpha subunit finger domain,Helix-hairpin-helix motif,PHP domain,OB-fold nucleic acid binding domain		1.1	2.9	1.5	2.3	2.5	2.6	0.94	0.58	0.49	0.78	0.25	1.7	0.021	0.46	0.085	0.34	0.96	0.55	1.1	0.87	0.82	1	1.1	1.2	0.35	0.4	0.37	0.63	0.61	1.3	2.4	0.31	0.34	0.65	0.75	1.1				0	0	0	0	0	0	0	0	0	0	0	0	0	0	0	0	0	0	0	0	0	0	0	0	0	0	0	0	0	0	0	0	0	0	0	0
C32_k141_16793	BCall|42182	CDS	23615	24562	948	1	Acetyl-coenzyme A carboxylase carboxyl transferase subunit alpha	acetyl-CoA carboxylase, carboxyl transferase, alpha subunit	Acetyl co-enzyme A carboxylase carboxyltransferase alpha subunit,Carboxyl transferase domain		6.7	15	6.2	14	16	11	5.5	4.8	2.6	3.1	0.79	7.8	0	1.8	0.79	1.9	5.6	3.7	6.7	4.5	3.4	6.5	6.7	5	2	3.3	2	2.5	1.9	5.8	0	1.2	3.1	3.7	4.4	7.6	1	1	315	4	5	6	0	0	1	1	0	1	0	1	0	0	0	0	0	2	3	16	3.4	6	0	0	12	1.8	0	2.9	0	2.7	0	0	0	0	0	2.5	4.9
C32_k141_16793	BCall|42183	CDS	24678	25994	1317	1	tRNA(Ile)-lysidine synthase	tRNA(Ile)-lysidine synthetase,tRNA(Ile)-lysidine synthetase, C-terminal domain	PP-loop family,TilS substrate binding domain,TilS substrate C-terminal domain		0	0	0	0	0	0	0.67	0.62	0	0.12	0	0	0	0.13	0	0	0.28	0	0	0	0	0	0	0	0.25	0.43	0	0.093	0	0	0	0.086	0	0	0.22	0				0	0	0	0	0	0	0	0	0	0	0	0	0	0	0	0	0	0	0	0	0	0	0	0	0	0	0	0	0	0	0	0	0	0	0	0
C32_k141_16793	BCall|42184	CDS	26269	27900	1632	1	CTP synthase	CTP synthase	CTP synthase N-terminus,Glutamine amidotransferase class-I,Peptidase C26		7.6	19	11	16	18	21	2.2	3	3.2	6.2	1.4	11	0.14	2.1	1.2	2.6	5.1	1.9	7.5	5.6	5.8	7.1	7.5	9.9	0.81	2.1	2.4	5	3.4	8.2	16	1.4	4.7	4.9	4	3.9	1	0	543	0	3	4	0	0	0	1	0	1	0	0	0	0	0	0	1	1	0	0	1.2	2.3	0	0	0	1	0	1.7	0	0	0	0	0	0	6.4	0.72	0
C32_k141_16793	BCall|42186	CDS	27906	28751	846	1	2-dehydro-3-deoxyphosphooctonate aldolase	3-deoxy-8-phosphooctulonate synthase	DAHP synthetase I family		4.9	18	8.5	13	17	15	2.5	1.7	2.5	1.7	0.55	7.5	0	1.2	0	2.6	2	1.6	4.9	5.5	4.6	5.8	7.2	6.8	0.93	1.2	1.9	1.4	1.3	5.5	0	0.83	0	5	1.5	3.3	0	4	281	0	3	2	0	0	0	0	0	0	0	0	0	0	0	0	0	0	0	0	2.3	2.2	0	0	0	0	0	0	0	0	0	0	0	0	0	0	0
C32_k141_16793	BCall|42187	CDS	28909	30198	1290	1	Enolase	phosphopyruvate hydratase	Enolase, C-terminal TIM barrel domain,Enolase, N-terminal domain,Methylaspartate ammonia-lyase C-terminus	energy-glycolysis	16	43	28	32	37	35	4.2	3.5	6.2	7.5	5.1	17	0	1.5	1.2	5.1	6	3.4	16	13	15	15	15	16	1.6	2.4	4.7	6	12	13	0	1	4.8	9.8	4.7	7	2	3	429	9	15	110	0	3	2	9	0	16	5	4	2	1	7	3	5	18	10	26	7.4	80	0	16	18	12	0	34	4.6	7.9	21	16	9.8	9.1	40	16	12
C32_k141_16793	BCall|42188	CDS	30372	30650	279	1	Cell division protein FtsB		Septum formation initiator		0	0.27	0.43	0.81	0.79	1.3	3.7	1.2	1.8	0	0	0.97	0	1.7	0	0.27	0.36	0	0	0.08	0.23	0.37	0.33	0.59	1.4	0.82	1.3	0	0	0.72	0	1.2	0	0.51	0.28	0				0	0	0	0	0	0	0	0	0	0	0	0	0	0	0	0	0	0	0	0	0	0	0	0	0	0	0	0	0	0	0	0	0	0	0	0
C32_k141_16793	BCall|42190	CDS	30647	31354	708	1	2-C-methyl-D-erythritol 4-phosphate cytidylyltransferase	2-C-methyl-D-erythritol 4-phosphate cytidylyltransferase	2-C-methyl-D-erythritol 4-phosphate cytidylyltransferase,MobA-like NTP transferase domain		0.11	0.21	0.25	0	0.42	0.36	0.54	0.52	0.16	0.42	0	0.37	0	0.61	0	0	0.21	0.11	0.11	0.063	0.14	0	0.18	0.17	0.2	0.36	0.12	0.34	0	0.27	0	0.42	0	0	0.17	0.22				0	0	0	0	0	0	0	0	0	0	0	0	0	0	0	0	0	0	0	0	0	0	0	0	0	0	0	0	0	0	0	0	0	0	0	0
C32_k141_16793	BCall|42192	CDS	31472	32371	900	-1	Probable HTH-type transcriptional regulator LtrA		Bacterial regulatory helix-turn-helix protein, lysR family,LysR substrate binding domain		0	0	0	0.083	0	0	0.17	0.17	0	0	0	0.083	0	0	0	0	0.17	0	0	0	0	0.038	0	0	0.062	0.11	0	0	0	0.062	0	0	0	0	0.13	0				0	0	0	0	0	0	0	0	0	0	0	0	0	0	0	0	0	0	0	0	0	0	0	0	0	0	0	0	0	0	0	0	0	0	0	0
C32_k141_16793	BCall|42193	CDS	32476	33588	1113	1	S-(hydroxymethyl)glutathione dehydrogenase	S-(hydroxymethyl)glutathione dehydrogenase/class III alcohol dehydrogenase	Alcohol dehydrogenase GroES-like domain,Zinc-binding dehydrogenase		0.86	0.66	0.92	0.8	0.79	0.61	1.2	1.9	0.87	1.4	0.26	0.94	0.12	1.5	0.13	0.33	0.54	0.39	0.86	0.2	0.5	0.36	0.33	0.28	0.44	1.3	0.66	1.1	0.63	0.7	14	1	0.54	0.62	0.42	0.8				0	0	0	0	0	0	0	0	0	0	0	0	0	0	0	0	0	0	0	0	0	0	0	0	0	0	0	0	0	0	0	0	0	0	0	0
C32_k141_16793	BCall|42194	CDS	33676	34521	846	1	S-formylglutathione hydrolase YeiG	S-formylglutathione hydrolase	Putative esterase,Prolyl oligopeptidase family		0.18	0.35	0.35	0.8	0.18	0.32	0.8	1.4	0.88	0.35	0	0.26	0	0.25	0	0.089	0	0	0.18	0.11	0.19	0.36	0.074	0.15	0.3	0.95	0.67	0.29	0	0.19	0	0.17	0	0.17	0	0				0	0	0	0	0	0	0	0	0	0	0	0	0	0	0	0	0	0	0	0	0	0	0	0	0	0	0	0	0	0	0	0	0	0	0	0
C32_k141_16793	BCall|42195	CDS	34574	35047	474	1	2-C-methyl-D-erythritol 2,4-cyclodiphosphate synthase	2-C-methyl-D-erythritol 2,4-cyclodiphosphate synthase	YgbB family		0.31	1.3	0.47	2	1.7	1.9	2.2	1.1	0.79	0.32	0	0	0	0.59	0	0.32	1.6	0.79	0.3	0.38	0.26	0.92	0.73	0.89	0.81	0.72	0.6	0.26	0	0	0	0.41	0	0.6	1.2	1.6				0	0	0	0	0	0	0	0	0	0	0	0	0	0	0	0	0	0	0	0	0	0	0	0	0	0	0	0	0	0	0	0	0	0	0	0
C32_k141_16793	BCall|42196	CDS	35044	36102	1059	1	tRNA pseudouridine synthase D	tRNA pseudouridine synthase, TruD family	tRNA pseudouridine synthase D (TruD)		0.071	0.22	0.14	0.2	0.14	0.15	0.63	0.8	0.14	0.28	0.071	0.21	0	0.3	0	0	0.76	0.14	0.071	0.067	0.075	0.092	0.059	0.07	0.23	0.55	0.11	0.23	0.17	0.16	0	0.21	0	0	0.6	0.29				0	0	0	0	0	0	0	0	0	0	0	0	0	0	0	0	0	0	0	0	0	0	0	0	0	0	0	0	0	0	0	0	0	0	0	0
C32_k141_16793	BCall|42197	CDS	36090	36839	750	1	5'-nucleotidase SurE	5'/3'-nucleotidase SurE	Survival protein SurE		0	0.51	0.4	0.54	0.093	0.39	1.7	1.4	0	0.27	0	0.1	0	0.39	0.032	0.2	1.2	0	0	0.15	0.22	0.25	0.039	0.18	0.64	0.95	0	0.22	0	0.074	0	0.27	0.13	0.38	0.91	0				0	0	0	0	0	0	0	0	0	0	0	0	0	0	0	0	0	0	0	0	0	0	0	0	0	0	0	0	0	0	0	0	0	0	0	0
C32_k141_16793	BCall|42198	CDS	36839	37516	678	1	Protein-L-isoaspartate O-methyltransferase	protein-L-isoaspartate O-methyltransferase	Protein-L-isoaspartate(D-aspartate) O-methyltransferase (PCMT)		1.6	5.1	6.4	4.7	6	6.3	1.2	1.2	1.2	1.5	0.21	3.6	0	0.87	0.12	0.89	1.6	1.3	1.6	1.5	3.5	2.1	2.5	2.9	0.43	0.85	0.92	1.2	0.51	2.6	0	0.59	0.49	1.7	1.3	2.7				0	0	0	0	0	0	0	0	0	0	0	0	0	0	0	0	0	0	0	0	0	0	0	0	0	0	0	0	0	0	0	0	0	0	0	0
C32_k141_16793	BCall|42199	CDS	37729	38589	861	1	Lipoprotein NlpD/LppB homolog		Biotin-lipoyl like,LysM domain,Peptidase family M23		1.6	6.9	4.5	2.5	5.2	3.9	41	14	12	6.3	1.1	2.9	0	18	4.1	1.2	6.2	1.3	1.5	2.1	2.5	1.1	2.2	1.8	15	9.7	9	5.1	2.6	2.2	0	12	16	2.4	4.8	2.7				0	0	0	0	0	0	0	0	0	0	0	0	0	0	0	0	0	0	0	0	0	0	0	0	0	0	0	0	0	0	0	0	0	0	0	0
C32_k141_16793	BCall|42201	CDS	38696	39703	1008	1	RNA polymerase sigma factor RpoS	RNA polymerase sigma factor RpoS,RNA polymerase sigma factor, sigma-70 family	Sigma-70 factor, region 1.2,Sigma-70 region 2 ,Sigma-70 region 3,Sigma-70, region 4	central dogma	5.4	36	23	12	16	12	34	14	20	6.4	3.1	5.3	0.22	16	2.7	4.8	11	2.7	5.4	11	13	5.5	6.8	5.4	13	9.6	15	5.2	7.4	4	25	11	11	9.1	8.3	5.6				0	0	0	0	0	0	0	0	0	0	0	0	0	0	0	0	0	0	0	0	0	0	0	0	0	0	0	0	0	0	0	0	0	0	0	0
C32_k141_16793	BCall|42202	CDS	40222	40545	324	-1	Ferredoxin-1		Domain of unknown function (DUF3470),4Fe-4S binding domain,4Fe-4S dicluster domain,4Fe-4S dicluster domain		1.3	9.8	3.4	6.7	6.1	4.7	1.2	1.1	1.6	1.1	1.1	4.7	0.23	1.3	0.23	0.91	3.1	2.6	1.3	2.9	1.8	3	2.6	2.2	0.43	0.76	1.2	0.92	2.7	3.5	26	0.9	0.92	1.7	2.5	5.4				0	0	0	0	0	0	0	0	0	0	0	0	0	0	0	0	0	0	0	0	0	0	0	0	0	0	0	0	0	0	0	0	0	0	0	0
C32_k141_16793	BCall|42203	CDS	40688	43255	2568	-1	DNA mismatch repair protein MutS	DNA mismatch repair protein MutS	MutS domain I,MutS domain II,MutS domain III,MutS family domain IV,MutS domain V		0.84	1.7	1.2	1.6	1.8	1.6	1.8	0.58	1.2	0.64	0.086	0.9	0.086	1	0.084	0.55	1.1	0.61	0.83	0.49	0.67	0.71	0.77	0.76	0.66	0.4	0.9	0.52	0.2	0.67	9.9	0.69	0.33	1	0.87	1.2				0	0	0	0	0	0	0	0	0	0	0	0	0	0	0	0	0	0	0	0	0	0	0	0	0	0	0	0	0	0	0	0	0	0	0	0
C32_k141_16793	BCall|42204	CDS	43459	44310	852	1					0	0	0	0	0	0	1.2	0.33	0.35	0.18	0	0	0	0.67	0	0	0.35	0	0	0	0	0	0	0	0.46	0.23	0.27	0.14	0	0	0	0.46	0	0	0.27	0				0	0	0	0	0	0	0	0	0	0	0	0	0	0	0	0	0	0	0	0	0	0	0	0	0	0	0	0	0	0	0	0	0	0	0	0
C32_k141_16793	BCall|42206	CDS	44282	45271	990	-1			Phage integrase family		0	0	0	0	0	0	1.1	1.4	0.3	0.3	0	0	0	0	0	0	0.45	0.15	0	0	0	0	0	0	0.4	0.93	0.23	0.24	0	0	0	0	0	0	0.36	0.31				0	0	0	0	0	0	0	0	0	0	0	0	0	0	0	0	0	0	0	0	0	0	0	0	0	0	0	0	0	0	0	0	0	0	0	0
C32_k141_16793	BCall|42207	CDS	45283	45477	195	-1			Domain of unknown function (DUF4224)		0	0	0	0	0	0	0	0	0	0	0	0	0	0	0	0	0	0	0	0	0	0	0	0	0	0	0	0	0	0	0	0	0	0	0	0				0	0	0	0	0	0	0	0	0	0	0	0	0	0	0	0	0	0	0	0	0	0	0	0	0	0	0	0	0	0	0	0	0	0	0	0
C32_k141_16793	BCall|42208	CDS	45461	45775	315	-1					0	0	0	0	0	0	0	0	0	0	0	0	0	0	0	0	0	0	0	0	0	0	0	0	0	0	0	0	0	0	0	0	0	0	0	0				0	0	0	0	0	0	0	0	0	0	0	0	0	0	0	0	0	0	0	0	0	0	0	0	0	0	0	0	0	0	0	0	0	0	0	0
C32_k141_16793	BCall|42209	CDS	45828	47009	1182	-1					0	0	0	0	0	0	0	0	0	0.13	0	0	0	0	0	0	0	0	0	0	0	0	0	0	0	0	0	0.1	0	0	0	0	0	0	0	0				0	0	0	0	0	0	0	0	0	0	0	0	0	0	0	0	0	0	0	0	0	0	0	0	0	0	0	0	0	0	0	0	0	0	0	0
C32_k141_16793	BCall|42210	CDS	47006	47623	618	-1					0	0	0	0	0	0	0.81	0.42	0	0.24	0	0.21	0	0.24	0	0.24	0	0	0	0	0	0	0	0	0.3	0.28	0	0.2	0	0.16	0	0.17	0	0.46	0	0				0	0	0	0	0	0	0	0	0	0	0	0	0	0	0	0	0	0	0	0	0	0	0	0	0	0	0	0	0	0	0	0	0	0	0	0
C32_k141_16793	BCall|42212	CDS	47700	48512	813	-1			Uncharacterized conserved protein (DUF2303)		0	0	0	0	0	0	0.78	0.18	0.18	0	0	0	0	0.18	0	0.18	0	0	0	0	0	0	0	0	0.29	0.12	0.14	0	0	0	0	0.13	0	0.35	0	0				0	0	0	0	0	0	0	0	0	0	0	0	0	0	0	0	0	0	0	0	0	0	0	0	0	0	0	0	0	0	0	0	0	0	0	0
C32_k141_16793	BCall|42213	CDS	48554	48904	351	-1					0	0	0	0	0	0	0	0	0	0	0	0	0	0	0	0	0	0	0	0	0	0	0	0	0	0	0	0	0	0	0	0	0	0	0	0				0	0	0	0	0	0	0	0	0	0	0	0	0	0	0	0	0	0	0	0	0	0	0	0	0	0	0	0	0	0	0	0	0	0	0	0
C32_k141_16793	BCall|42214	CDS	48955	49197	243	-1			Pyocin activator protein PrtN		0	0	0	0	0	0	0.54	0	0	0	0	0	0	0	0	0	0.62	0	0	0	0	0	0	0	0.2	0	0	0	0	0	0	0	0	0	0.48	0				0	0	0	0	0	0	0	0	0	0	0	0	0	0	0	0	0	0	0	0	0	0	0	0	0	0	0	0	0	0	0	0	0	0	0	0
C32_k141_16793	BCall|42215	CDS	49194	49577	384	-1					0	0	0	0	0	0	0.45	0	0	0	0.27	0	0	0	0	0.38	0	0	0	0	0	0	0	0	0.17	0	0	0	0.65	0	0	0	0	0.72	0	0				0	0	0	0	0	0	0	0	0	0	0	0	0	0	0	0	0	0	0	0	0	0	0	0	0	0	0	0	0	0	0	0	0	0	0	0
C32_k141_16793	BCall|42217	CDS	49574	49849	276	-1			Phage antirepressor protein KilAC domain		0	0	0	0	0	0	0	0	0	0	0.2	0	0	0	0	0	0	0	0	0	0	0	0	0	0	0	0	0	0.47	0	0	0	0	0	0	0				0	0	0	0	0	0	0	0	0	0	0	0	0	0	0	0	0	0	0	0	0	0	0	0	0	0	0	0	0	0	0	0	0	0	0	0
C32_k141_16793	BCall|42218	CDS	49860	50435	576	-1	Putative deoxynucleotide monophosphate kinase				0	0	0	0	0	0	0.23	0	0	0	0	0	0	0	0	0	0	0	0	0	0	0	0	0	0.084	0	0	0	0	0	0	0	0	0	0	0				0	0	0	0	0	0	0	0	0	0	0	0	0	0	0	0	0	0	0	0	0	0	0	0	0	0	0	0	0	0	0	0	0	0	0	0
C32_k141_16793	BCall|42220	CDS	50694	50936	243	-1			Peptidase S24-like		0	0	0	0	0	0	0	0	0	0	0	0	0	0.086	0	0.27	0.56	0	0	0	0	0	0	0	0	0	0	0	0	0	0	0.059	0	0.52	0.44	0				0	0	0	0	0	0	0	0	0	0	0	0	0	0	0	0	0	0	0	0	0	0	0	0	0	0	0	0	0	0	0	0	0	0	0	0
C32_k141_16793	BCall|42221	CDS	52053	52541	489	1					0	0	0	0	0	0	0	0	0	0	0	0	0	0	0	0	0	0	0	0	0	0	0	0	0	0	0	0	0	0	0	0	0	0	0	0				0	0	0	0	0	0	0	0	0	0	0	0	0	0	0	0	0	0	0	0	0	0	0	0	0	0	0	0	0	0	0	0	0	0	0	0
C32_k141_16793	BCall|42222	CDS	52534	52740	207	1			Prokaryotic dksA/traR C4-type zinc finger		0	0	0	0	0	0	0	0.36	0	0	0	0	0	0.72	0	0	0	0	0	0	0	0	0	0	0	0.25	0	0	0	0	0	0.5	0	0	0	0				0	0	0	0	0	0	0	0	0	0	0	0	0	0	0	0	0	0	0	0	0	0	0	0	0	0	0	0	0	0	0	0	0	0	0	0
C32_k141_16793	BCall|42223	CDS	52737	53774	1038	1			Primase C terminal 2 (PriCT-2)		0	0	0	0	0	0	0	0.072	0.072	0	0	0	0	0.18	0	0	0.072	0	0	0	0	0	0	0	0	0.049	0.055	0	0	0	0	0.13	0	0	0.057	0				0	0	0	0	0	0	0	0	0	0	0	0	0	0	0	0	0	0	0	0	0	0	0	0	0	0	0	0	0	0	0	0	0	0	0	0
C32_k141_16793	BCall|42224	CDS	53775	55268	1494	1					0	0	0	0.099	0	0	0.2	0.1	0.05	0	0	0	0	0.17	0.097	0	0.047	0	0	0	0	0.045	0	0	0.075	0.069	0.038	0	0	0	0	0.12	0.39	0	0.037	0				0	0	0	0	0	0	0	0	0	0	0	0	0	0	0	0	0	0	0	0	0	0	0	0	0	0	0	0	0	0	0	0	0	0	0	0
C32_k141_16793	BCall|42225	CDS	55516	55899	384	1					0	0	0	0	0	0	0.3	0	0	0	0	0	0	0	0	0	0	0	0	0	0	0	0	0	0.11	0	0	0	0	0	0	0	0	0	0	0				0	0	0	0	0	0	0	0	0	0	0	0	0	0	0	0	0	0	0	0	0	0	0	0	0	0	0	0	0	0	0	0	0	0	0	0
C32_k141_16793	BCall|42226	CDS	55896	56378	483	1					0	0	0	0	0	0	1	0	0.091	0	0	0	0	0	0	0	0.31	0	0	0	0	0	0	0	0.38	0	0.069	0	0	0	0	0	0	0	0.24	0				0	0	0	0	0	0	0	0	0	0	0	0	0	0	0	0	0	0	0	0	0	0	0	0	0	0	0	0	0	0	0	0	0	0	0	0
C32_k141_16793	BCall|42227	CDS	56641	56982	342	1			LydA holin phage, holin superfamily III,Bacteriophage holin Hol, superfamily III		0	0	0	0	0	0	0	0	0	0	0	0	0	0	0	0	0	0	0	0	0	0	0	0	0	0	0	0	0	0	0	0	0	0	0	0				0	0	0	0	0	0	0	0	0	0	0	0	0	0	0	0	0	0	0	0	0	0	0	0	0	0	0	0	0	0	0	0	0	0	0	0
C32_k141_16793	BCall|42229	CDS	57028	57774	747	-1					0	0	0	0	0	0	0.2	0	0	0	0	0	0	0.4	0	0	0.19	0	0	0	0	0	0	0	0.075	0	0	0	0	0	0	0.27	0	0	0.15	0				0	0	0	0	0	0	0	0	0	0	0	0	0	0	0	0	0	0	0	0	0	0	0	0	0	0	0	0	0	0	0	0	0	0	0	0
C32_k141_16793	BCall|42231	CDS	58067	58384	318	1			HNH endonuclease		0	0	0	0	0	0	0	0	0	0	0	0	0	0	0	0	0	0	0	0	0	0	0	0	0	0	0	0	0	0	0	0	0	0	0	0				0	0	0	0	0	0	0	0	0	0	0	0	0	0	0	0	0	0	0	0	0	0	0	0	0	0	0	0	0	0	0	0	0	0	0	0
C32_k141_16793	BCall|42232	CDS	58559	59089	531	1			Phage terminase, small subunit		0	0	0	0	0	0	0.41	0	0	0	0	0	0	0	0	0	0.27	0	0	0	0	0	0	0	0.15	0	0	0	0	0	0	0	0	0	0.21	0				0	0	0	0	0	0	0	0	0	0	0	0	0	0	0	0	0	0	0	0	0	0	0	0	0	0	0	0	0	0	0	0	0	0	0	0
C32_k141_16793	BCall|42233	CDS	59052	60887	1836	1			Phage Terminase		0	0	0	0	0	0	0	0.16	0	0	0	0	0	0	0	0	0.082	0	0	0	0	0	0	0	0	0.11	0	0	0	0	0	0	0	0	0.064	0				0	0	0	0	0	0	0	0	0	0	0	0	0	0	0	0	0	0	0	0	0	0	0	0	0	0	0	0	0	0	0	0	0	0	0	0
C32_k141_16793	BCall|42234	CDS	60884	61072	189	1					0	0	0	0	0	0	0	0	0	0	0	0	0	0	0	0	0	0	0	0	0	0	0	0	0	0	0	0	0	0	0	0	0	0	0	0				0	0	0	0	0	0	0	0	0	0	0	0	0	0	0	0	0	0	0	0	0	0	0	0	0	0	0	0	0	0	0	0	0	0	0	0
C32_k141_16793	BCall|42236	CDS	61075	62346	1272	1		phage portal protein, HK97 family	Phage portal protein		0	0	0	0	0	0	0.23	0.11	0	0	0	0	0	0.12	0	0	0.12	0	0	0	0	0	0	0	0.085	0.078	0	0	0	0	0	0.081	0	0	0.092	0				0	0	0	0	0	0	0	0	0	0	0	0	0	0	0	0	0	0	0	0	0	0	0	0	0	0	0	0	0	0	0	0	0	0	0	0
C32_k141_16793	BCall|42237	CDS	62343	63326	984	1	Capsid assembly protease C		Peptidase family S49		0	0	0	0	0	0	0	0	0	0	0	0	0	0	0	0	0	0	0	0	0	0	0	0	0	0	0	0	0	0	0	0	0	0	0	0				0	0	0	0	0	0	0	0	0	0	0	0	0	0	0	0	0	0	0	0	0	0	0	0	0	0	0	0	0	0	0	0	0	0	0	0
C32_k141_16793	BCall|42238	CDS	63408	64727	1320	1		phage major capsid protein, HK97 family	Phage capsid family		0	0	0	0	0	0	0	0.11	0	0	0	0	0	0.11	0	0	0	0	0	0	0	0	0	0	0	0.078	0	0	0	0	0	0.078	0	0	0	0				0	0	0	0	0	0	0	0	0	0	0	0	0	0	0	0	0	0	0	0	0	0	0	0	0	0	0	0	0	0	0	0	0	0	0	0
C32_k141_16793	BCall|42239	CDS	64782	65129	348	1					0	0	0	0	0	0	0	0	0	0.42	0	0	0	0	0	0	0	0	0	0	0	0	0	0	0	0	0	0.34	0	0	0	0	0	0	0	0				0	0	0	0	0	0	0	0	0	0	0	0	0	0	0	0	0	0	0	0	0	0	0	0	0	0	0	0	0	0	0	0	0	0	0	0
C32_k141_16793	BCall|42241	CDS	65132	65719	588	1					0	0	0	0	0	0	0.26	0	0.26	0	0	0	0	0.51	0	0	0.26	0	0	0	0	0	0	0	0.095	0	0.19	0	0	0	0	0.35	0	0	0.2	0				0	0	0	0	0	0	0	0	0	0	0	0	0	0	0	0	0	0	0	0	0	0	0	0	0	0	0	0	0	0	0	0	0	0	0	0
C32_k141_16793	BCall|42242	CDS	65721	66083	363	1			Phage head-tail joining protein		0	0	0	0	0	0	0.2	0	0	0	0	0	0	0	0	0	0	0	0	0	0	0	0	0	0.073	0	0	0	0	0	0	0	0	0	0	0				0	0	0	0	0	0	0	0	0	0	0	0	0	0	0	0	0	0	0	0	0	0	0	0	0	0	0	0	0	0	0	0	0	0	0	0
C32_k141_16793	BCall|42243	CDS	66076	66597	522	1					0	0	0	0	0	0	0.42	0	0	0	0	0	0	0.22	0.28	0	0	0	0	0	0	0	0	0	0.16	0	0	0	0	0	0	0.15	1.1	0	0	0				0	0	0	0	0	0	0	0	0	0	0	0	0	0	0	0	0	0	0	0	0	0	0	0	0	0	0	0	0	0	0	0	0	0	0	0
C32_k141_16793	BCall|42244	CDS	66659	67153	495	1			Short C-terminal domain		0	0	0	0	0	0	0.3	0	0	0.3	0	0	0	0.3	0.3	0	0.58	0	0	0	0	0	0	0	0.11	0	0	0.24	0	0	0	0.21	1.2	0	0.45	0	3	3	164	0	0	0	0	0	0	4	0	0	1	0	0	0	0	0	0	0	0	0	0	0	0	0	0	14	0	0	2.4	0	0	0	0	0	0	0	0
C32_k141_16793	BCall|42245	CDS	67303	67839	537	1					0	0	0	0	0	0	0.56	0	0	0	0	0	0	0.27	0	0	0.28	0	0	0	0	0	0	0	0.21	0	0	0	0	0	0	0.18	0	0	0.22	0				0	0	0	0	0	0	0	0	0	0	0	0	0	0	0	0	0	0	0	0	0	0	0	0	0	0	0	0	0	0	0	0	0	0	0	0
C32_k141_16793	BCall|42247	CDS	67899	68489	591	1					0	0	0	0	0	0	0	0	0	0	0	0	0	0	0	0	0	0	0	0	0	0	0	0	0	0	0	0	0	0	0	0	0	0	0	0				0	0	0	0	0	0	0	0	0	0	0	0	0	0	0	0	0	0	0	0	0	0	0	0	0	0	0	0	0	0	0	0	0	0	0	0
C32_k141_16793	BCall|42248	CDS	68486	68686	201	1			Protein of unknown function (DUF2635)		0	0	0	0	0	0	0	0	0	0	0	0	0	0	0	0	0	0	0	0	0	0	0	0	0	0	0	0	0	0	0	0	0	0	0	0				0	0	0	0	0	0	0	0	0	0	0	0	0	0	0	0	0	0	0	0	0	0	0	0	0	0	0	0	0	0	0	0	0	0	0	0
C32_k141_16793	BCall|42249	CDS	68686	70182	1497	1	Mu-like prophage FluMu tail sheath protein		Phage tail sheath protein subtilisin-like domain,Phage tail sheath C-terminal domain		0	0	0	0	0	0	0.8	0	0	0.2	0	0	0	0	0	0	0	0	0	0	0	0	0	0	0.3	0	0	0.16	0	0	0	0	0	0	0	0				0	0	0	0	0	0	0	0	0	0	0	0	0	0	0	0	0	0	0	0	0	0	0	0	0	0	0	0	0	0	0	0	0	0	0	0
C32_k141_16793	BCall|42250	CDS	70240	70587	348	1			Phage tail tube protein		0	0	0	0	0	0	0	0	0	0	0	0	0	0	0	0	0	0	0	0	0	0	0	0	0	0	0	0	0	0	0	0	0	0	0	0				0	0	0	0	0	0	0	0	0	0	0	0	0	0	0	0	0	0	0	0	0	0	0	0	0	0	0	0	0	0	0	0	0	0	0	0
C32_k141_16793	BCall|42251	CDS	70584	70880	297	1			Phage tail assembly chaperone proteins, E, or 41 or 14		0	0	0	0	0	0	0	0	0	0	0	0	0	0.43	0	0	0	0	0	0	0	0	0	0	0	0	0	0	0	0	0	0.3	0	0	0	0				0	0	0	0	0	0	0	0	0	0	0	0	0	0	0	0	0	0	0	0	0	0	0	0	0	0	0	0	0	0	0	0	0	0	0	0
C32_k141_16793	BCall|42252	CDS	71011	73065	2055	1		phage tail tape measure protein, TP901 family, core region	Phage-related minor tail protein		0	0	0	0	0	0	0.11	0	0	0	0	0	0	0	0.071	0	0.071	0	0	0	0	0	0	0	0.041	0	0	0	0	0	0	0	0.28	0	0.055	0				0	0	0	0	0	0	0	0	0	0	0	0	0	0	0	0	0	0	0	0	0	0	0	0	0	0	0	0	0	0	0	0	0	0	0	0
C32_k141_16793	BCall|42254	CDS	73070	74320	1251	1			DNA circularisation protein N-terminus		0	0	0	0	0	0	0.12	0	0	0.12	0	0	0	0.36	0	0.12	0	0	0	0	0	0	0	0	0.045	0	0	0.094	0	0	0	0.25	0	0.23	0	0				0	0	0	0	0	0	0	0	0	0	0	0	0	0	0	0	0	0	0	0	0	0	0	0	0	0	0	0	0	0	0	0	0	0	0	0
C32_k141_16793	BCall|42255	CDS	74324	75439	1116	1					0	0	0	0	0	0	0.13	0.11	0	0	0	0	0	0.13	0	0	0	0	0	0	0	0	0	0	0.05	0.075	0	0	0	0	0	0.092	0	0	0	0				0	0	0	0	0	0	0	0	0	0	0	0	0	0	0	0	0	0	0	0	0	0	0	0	0	0	0	0	0	0	0	0	0	0	0	0
C32_k141_16793	BCall|42256	CDS	75436	75942	507	1		phage baseplate assembly protein V	GpV Apex motif,Bacteriophage Mu Gp45 spike protein		0	0	0	0	0	0	0	0	0	0	0	0	0	0	0	0	0	0	0	0	0	0	0	0	0	0	0	0	0	0	0	0	0	0	0	0				0	0	0	0	0	0	0	0	0	0	0	0	0	0	0	0	0	0	0	0	0	0	0	0	0	0	0	0	0	0	0	0	0	0	0	0
C32_k141_16793	BCall|42257	CDS	75945	76343	399	1	Mu-like prophage FluMu protein gp46		Phage protein GP46		0	0	0	0	0	0	0	0	0	0	0	0	0	0	0	0	0	0	0	0	0	0	0	0	0	0	0	0	0	0	0	0	0	0	0	0				0	0	0	0	0	0	0	0	0	0	0	0	0	0	0	0	0	0	0	0	0	0	0	0	0	0	0	0	0	0	0	0	0	0	0	0
C32_k141_16793	BCall|42258	CDS	76333	77373	1041	1	Mu-like prophage FluMu protein gp47		Baseplate J-like protein		0	0	0	0	0	0	0.14	0.14	0	0.14	0	0	0	0.43	0	0.14	0.28	0	0	0	0	0	0	0	0.054	0.099	0	0.12	0	0	0	0.3	0	0.27	0.22	0				0	0	0	0	0	0	0	0	0	0	0	0	0	0	0	0	0	0	0	0	0	0	0	0	0	0	0	0	0	0	0	0	0	0	0	0
C32_k141_16793	BCall|42259	CDS	77361	77969	609	1			Uncharacterised protein conserved in bacteria (DUF2313)		0	0	0	0	0	0	0.059	0	0	0	0	0	0	0	0	0	0.035	0	0	0	0	0	0	0	0.022	0	0	0	0	0	0	0	0	0	0.027	0				0	0	0	0	0	0	0	0	0	0	0	0	0	0	0	0	0	0	0	0	0	0	0	0	0	0	0	0	0	0	0	0	0	0	0	0
C32_k141_16793	BCall|42260	CDS	77970	79553	1584	1			Phage Tail Collar Domain		0	0	0	0	0	0	0.44	0.095	0	0.095	0	0	0	0	0	0	0.095	0	0	0	0	0	0	0	0.16	0.065	0	0.076	0	0	0	0	0	0	0.074	0				0	0	0	0	0	0	0	0	0	0	0	0	0	0	0	0	0	0	0	0	0	0	0	0	0	0	0	0	0	0	0	0	0	0	0	0
C32_k141_16793	BCall|42261	CDS	79556	79915	360	1			Phage tail assembly chaperone protein		0	0	0	0	0	0	0.41	0	0	0	0	0	0	0	0	0	0	0	0	0	0	0	0	0	0.15	0	0	0	0	0	0	0	0	0	0	0				0	0	0	0	0	0	0	0	0	0	0	0	0	0	0	0	0	0	0	0	0	0	0	0	0	0	0	0	0	0	0	0	0	0	0	0
C32_k141_16793	BCall|42262	CDS	79967	80518	552	1	Glycosyl hydrolase family 19 domain-containing protein HI_1415		Chitinase class I		0	0	0	0	0	0	0.47	0	0	0	0	0	0	0	0	0	0	0	0	0	0	0	0	0	0.18	0	0	0	0	0	0	0	0	0	0	0				0	0	0	0	0	0	0	0	0	0	0	0	0	0	0	0	0	0	0	0	0	0	0	0	0	0	0	0	0	0	0	0	0	0	0	0
C32_k141_16793	BCall|42263	CDS	80515	81036	522	1			Bacteriophage Rz lysis protein		0	0	0	0	0	0	0	0	0	0.29	0	0	0	0.43	0	0	0	0	0	0	0	0	0	0	0	0	0	0.23	0	0	0	0.29	0	0	0	0				0	0	0	0	0	0	0	0	0	0	0	0	0	0	0	0	0	0	0	0	0	0	0	0	0	0	0	0	0	0	0	0	0	0	0	0
C32_k141_16793	BCall|42265	CDS	82565	83344	780	-1					0	0	0	0	0	0	0.57	0.19	0.19	0	0	0	0	0	0.19	0	0	0	0	0	0	0	0	0	0.21	0.13	0.15	0	0	0	0	0	0.76	0	0	0				0	0	0	0	0	0	0	0	0	0	0	0	0	0	0	0	0	0	0	0	0	0	0	0	0	0	0	0	0	0	0	0	0	0	0	0
C32_k141_16793	BCall|42266	CDS	83644	84546	903	-1			Protein of unknown function (DUF4435)		0	0	0	0	0	0	1.3	0.17	0.49	0.17	0.078	0	0	2	0.2	0	0.4	0	0	0	0	0	0	0	0.49	0.11	0.37	0.13	0.19	0	0	1.3	0.78	0	0.31	0				0	0	0	0	0	0	0	0	0	0	0	0	0	0	0	0	0	0	0	0	0	0	0	0	0	0	0	0	0	0	0	0	0	0	0	0
C32_k141_16793	BCall|42267	CDS	84543	85943	1401	-1			AAA ATPase domain,AAA domain, putative AbiEii toxin, Type IV TA system,AAA domain,RecF/RecN/SMC N terminal domain		0.11	0	0	0	0	0	1.7	0.43	0.32	0.21	0.16	0.1	0	1.7	0.2	0	0.32	0	0.11	0	0	0	0	0	0.61	0.29	0.24	0.17	0.38	0.077	0	1.2	0.79	0	0.25	0				0	0	0	0	0	0	0	0	0	0	0	0	0	0	0	0	0	0	0	0	0	0	0	0	0	0	0	0	0	0	0	0	0	0	0	0
C32_k141_16793	BCall|42268	CDS	86583	86783	201	1					0	0	0	0	0	0	0.95	0	0	0	0	0	0	0.47	0	0	0.11	0	0	0	0	0	0	0	0.35	0	0	0	0	0	0	0.32	0	0	0.09	0				0	0	0	0	0	0	0	0	0	0	0	0	0	0	0	0	0	0	0	0	0	0	0	0	0	0	0	0	0	0	0	0	0	0	0	0
C32_k141_16793	BCall|42271	CDS	86696	87022	327	-1					0	0	0	0	0	0	2.9	0	0	0	0	0	0	0.53	0	0	0.43	0	0	0	0	0	0	0	1.1	0	0	0	0	0	0	0.36	0	0	0.34	0				0	0	0	0	0	0	0	0	0	0	0	0	0	0	0	0	0	0	0	0	0	0	0	0	0	0	0	0	0	0	0	0	0	0	0	0
C32_k141_16793	BCall|42272	CDS	87597	88334	738	1	HTH-type transcriptional regulator PrtR		Cro/C1-type HTH DNA-binding domain,Helix-turn-helix,Helix-turn-helix domain,Peptidase S24-like		0	0	0	0	0	0	6.6	2.6	1	0.9	0	0	0	1	0.99	0.2	0.52	0	0	0	0	0	0	0	2.5	1.8	0.77	0.73	0	0	0	0.69	3.9	0.39	0.41	0				0	0	0	0	0	0	0	0	0	0	0	0	0	0	0	0	0	0	0	0	0	0	0	0	0	0	0	0	0	0	0	0	0	0	0	0
C32_k141_16793	BCall|42273	CDS	88856	89206	351	1			LydA holin phage, holin superfamily III,Bacteriophage holin Hol, superfamily III		0	0	0	0	0	0	1.6	1.2	0	0	0	0	0	0.8	0.43	0	0	0	0	0	0	0	0	0	0.61	0.81	0	0	0	0	0	0.55	1.7	0	0	0				0	0	0	0	0	0	0	0	0	0	0	0	0	0	0	0	0	0	0	0	0	0	0	0	0	0	0	0	0	0	0	0	0	0	0	0
C32_k141_16793	BCall|42275	CDS	89293	89814	522	1					0	0	0	0	0	0	0.65	0.51	0	0.29	0	0	0	0.81	0.92	0	0	0	0	0	0	0	0	0	0.24	0.35	0	0.23	0	0	0	0.55	3.6	0	0	0	1	1	173	0	0	0	0	0	0	0	0	0	0	0	0	0	0	0	0	0	1	0	0	0	0	0	0	0	0	0	0	0	0	0	0	0	0	0	3
C32_k141_16793	BCall|42276	CDS	89811	90401	591	1		phage baseplate assembly protein V	Type VI secretion system/phage-baseplate injector OB domain		0	0	0	0	0	0	1.3	0.58	0	0.25	0	0.15	0	1.5	3.1	0	0	0	0	0	0	0	0	0	0.49	0.39	0	0.2	0	0.11	0	1	12	0	0	0				0	0	0	0	0	0	0	0	0	0	0	0	0	0	0	0	0	0	0	0	0	0	0	0	0	0	0	0	0	0	0	0	0	0	0	0
C32_k141_16793	BCall|42277	CDS	90505	90708	204	1					0	0	0	0	0	0	0	0.37	0.73	0	0	0	0	1.1	3.4	0	0	0	0	0	0	0	0	0	0	0.25	0.55	0	0	0	0	0.78	14	0	0	0				0	0	0	0	0	0	0	0	0	0	0	0	0	0	0	0	0	0	0	0	0	0	0	0	0	0	0	0	0	0	0	0	0	0	0	0
C32_k141_16793	BCall|42278	CDS	90713	91039	327	1	Baseplate protein W		Gene 25-like lysozyme		0	0	0	0	0	0	0	0.23	0.055	0.43	0.36	0	0	0.26	0.48	0	0	0	0	0	0	0	0	0	0	0.16	0.042	0.35	0.85	0	0	0.18	1.9	0	0	0				0	0	0	0	0	0	0	0	0	0	0	0	0	0	0	0	0	0	0	0	0	0	0	0	0	0	0	0	0	0	0	0	0	0	0	0
C32_k141_16793	BCall|42279	CDS	91036	91917	882	1	Baseplate protein J		Baseplate J-like protein		0	0	0	0.17	0	0	0.33	0.17	0.15	0.28	0	0	0	0.93	3.2	0	0	0	0	0	0	0.077	0	0	0.12	0.12	0.11	0.22	0	0	0	0.64	13	0	0	0				0	0	0	0	0	0	0	0	0	0	0	0	0	0	0	0	0	0	0	0	0	0	0	0	0	0	0	0	0	0	0	0	0	0	0	0
C32_k141_16793	BCall|42280	CDS	91919	92524	606	1	Baseplate protein I	phage tail protein I	Phage tail protein (Tail_P2_I)		0	0	0	0	0	0.24	0.5	0.25	0	0.091	0	0	0	0.25	1.5	0	0.12	0	0	0	0	0	0	0.11	0.18	0.17	0	0.073	0	0	0	0.17	6.1	0	0.092	0				0	0	0	0	0	0	0	0	0	0	0	0	0	0	0	0	0	0	0	0	0	0	0	0	0	0	0	0	0	0	0	0	0	0	0	0
C32_k141_16793	BCall|42281	CDS	92521	93546	1026	1			Phage tail-collar fibre protein		0	0	0	0	0	0	1.7	0.15	0.15	0.15	0.15	0	0	0.29	0.51	0	0.51	0.068	0	0	0	0	0	0	0.65	0.1	0.11	0.12	0.35	0	0	0.2	2	0	0.4	0.14				0	0	0	0	0	0	0	0	0	0	0	0	0	0	0	0	0	0	0	0	0	0	0	0	0	0	0	0	0	0	0	0	0	0	0	0
C32_k141_16793	BCall|42282	CDS	93546	94316	771	1					0	0	0	0	0	0	0.69	0.39	0.19	0	0	0	0	0.56	0.49	0	0.19	0.11	0	0	0	0	0	0	0.25	0.27	0.15	0	0	0	0	0.38	1.9	0	0.15	0.21				0	0	0	0	0	0	0	0	0	0	0	0	0	0	0	0	0	0	0	0	0	0	0	0	0	0	0	0	0	0	0	0	0	0	0	0
C32_k141_16793	BCall|42283	CDS	94313	94765	453	1			Phage tail assembly chaperone protein		0	0	0	0	0	0	1.4	0.66	0.32	0.32	0	0	0	1.3	1.1	0	0	0.32	0	0	0	0	0	0	0.51	0.45	0.24	0.26	0	0	0	0.86	4.6	0	0	0.65				0	0	0	0	0	0	0	0	0	0	0	0	0	0	0	0	0	0	0	0	0	0	0	0	0	0	0	0	0	0	0	0	0	0	0	0
C32_k141_16793	BCall|42284	CDS	94867	96033	1167	1	Putative prophage major tail sheath protein		Phage tail sheath protein subtilisin-like domain,Phage tail sheath C-terminal domain		0	0	0	0	0	0	1	0.49	0.71	0.89	0.25	0	0	0.39	1.8	0	0.26	0.26	0	0	0	0	0	0	0.39	0.34	0.54	0.72	0.6	0	0	0.26	7.3	0	0.2	0.52				0	0	0	0	0	0	0	0	0	0	0	0	0	0	0	0	0	0	0	0	0	0	0	0	0	0	0	0	0	0	0	0	0	0	0	0
C32_k141_16793	BCall|42285	CDS	96046	96555	510	1	Major tail tube protein	phage major tail tube protein	Phage tail tube protein FII		0	0	0	0	0	0	0.51	0.3	0.45	0	0.29	0	0	0.29	1.6	0	0	0	0	0	0	0	0	0	0.19	0.21	0.35	0	0.7	0	0	0.2	6.2	0	0	0				0	0	0	0	0	0	0	0	0	0	0	0	0	0	0	0	0	0	0	0	0	0	0	0	0	0	0	0	0	0	0	0	0	0	0	0
C32_k141_16793	BCall|42286	CDS	96568	96873	306	1			Phage tail assembly chaperone proteins, E, or 41 or 14		0	0	0	0	0	0	1.3	0.47	0.13	0	0.49	0	0	0.49	3.2	0	0	0	0	0	0	0	0	0	0.49	0.32	0.097	0	1.2	0	0	0.33	13	0	0	0				0	0	0	0	0	0	0	0	0	0	0	0	0	0	0	0	0	0	0	0	0	0	0	0	0	0	0	0	0	0	0	0	0	0	0	0
C32_k141_16793	BCall|42287	CDS	97015	99570	2556	1			Phage-related minor tail protein		0	0	0	0	0	0	1.1	0.29	0.25	0.21	0.059	0.029	0	0.41	1.4	0	0	0.059	0	0	0	0	0	0	0.4	0.2	0.19	0.17	0.14	0.022	0	0.28	5.7	0	0	0.12				0	0	0	0	0	0	0	0	0	0	0	0	0	0	0	0	0	0	0	0	0	0	0	0	0	0	0	0	0	0	0	0	0	0	0	0
C32_k141_16793	BCall|42289	CDS	99580	100425	846	1			Phage P2 GpU		0	0	0	0	0	0	1.3	0.31	0.18	0.12	0	0	0	0.67	2.3	0	0	0	0	0	0	0	0	0	0.47	0.21	0.13	0.1	0	0	0	0.46	9	0	0	0				0	0	0	0	0	0	0	0	0	0	0	0	0	0	0	0	0	0	0	0	0	0	0	0	0	0	0	0	0	0	0	0	0	0	0	0
C32_k141_16793	BCall|42291	CDS	100400	100606	207	1			Phage Tail Protein X		0	0	0	0	0	0	1	0.82	0	0.45	0	0	0	0.27	2.6	0	0	0	0	0	0	0	0	0	0.38	0.56	0	0.36	0	0	0	0.18	10	0	0	0				0	0	0	0	0	0	0	0	0	0	0	0	0	0	0	0	0	0	0	0	0	0	0	0	0	0	0	0	0	0	0	0	0	0	0	0
C32_k141_16793	BCall|42292	CDS	100668	101711	1044	1	Probable baseplate hub protein		Phage late control gene D protein (GPD)		0.14	0	0	0	0	0	0.17	0.4	0.14	0.2	0	0.14	0	0.78	1.1	0	0	0	0.14	0	0	0	0	0	0.063	0.27	0.11	0.16	0	0.11	0	0.53	4.5	0	0	0				0	0	0	0	0	0	0	0	0	0	0	0	0	0	0	0	0	0	0	0	0	0	0	0	0	0	0	0	0	0	0	0	0	0	0	0
C32_k141_16793	BCall|42293	CDS	101817	102968	1152	1			Glycosyl hydrolases family 18		0	0	0	0	0	0	0.98	0.26	0	0	0	0	0	0.14	1.4	0	0	0	0	0	0	0	0	0	0.36	0.18	0	0	0	0	0	0.096	5.5	0	0	0				0	0	0	0	0	0	0	0	0	0	0	0	0	0	0	0	0	0	0	0	0	0	0	0	0	0	0	0	0	0	0	0	0	0	0	0
C32_k141_16793	BCall|42295	CDS	103036	103227	192	1					0	0	0	0	0	0	0.64	0	0	0	0	0	0	1	1.2	0	0	0	0	0	0	0	0	0	0.24	0	0	0	0	0	0	0.69	4.7	0	0	0				0	0	0	0	0	0	0	0	0	0	0	0	0	0	0	0	0	0	0	0	0	0	0	0	0	0	0	0	0	0	0	0	0	0	0	0
C32_k141_16793	BCall|42296	CDS	103318	103809	492	1	Structural protein 3		Phage tail tube, TTP, lambda-like,Lambda phage tail tube protein, TTP		0	0	0	0	0	0	2.9	0.3	0.3	0.3	0.23	0	0	0.86	3.5	0	0	0	0	0	0	0	0	0	1.1	0.21	0.23	0.25	0.56	0	0	0.59	14	0	0	0	1	1	163	0	0	0	0	0	0	0	0	0	1	0	0	0	0	1	0	0	0	0	0	0	0	0	0	0	0	0	2.4	0	0	0	0	8	0	0	0
C32_k141_16793	BCall|42298	CDS	103818	104168	351	1			Phage tail assembly chaperone, TAC		0	0.42	0	0	0	0.43	2.8	0.84	0.13	0.28	0.5	0	0	1.6	4	0	0.43	0.41	0	0.13	0	0	0	0.2	1	0.58	0.097	0.23	1.2	0	0	1.1	16	0	0.34	0.84				0	0	0	0	0	0	0	0	0	0	0	0	0	0	0	0	0	0	0	0	0	0	0	0	0	0	0	0	0	0	0	0	0	0	0	0
C32_k141_16793	BCall|42299	CDS	104195	104452	258	1					0	0	0	0	0	0	2.8	0.58	0.31	0.58	0	0	0	0.62	4.9	0	0	0	0	0	0	0	0	0	1	0.4	0.23	0.47	0	0	0	0.42	19	0	0	0				0	0	0	0	0	0	0	0	0	0	0	0	0	0	0	0	0	0	0	0	0	0	0	0	0	0	0	0	0	0	0	0	0	0	0	0
C32_k141_16793	BCall|42300	CDS	104512	105918	1407	1		phage tail tape measure protein, lambda family	Lambda phage tail tape-measure protein (Tape_meas_lam_C)		0	0	0	0	0	0	1.8	0.37	0.11	0.051	0	0	0	0.88	1.7	0	0.11	0.11	0	0	0	0	0	0	0.68	0.26	0.081	0.041	0	0	0	0.6	6.9	0	0.084	0.22				0	0	0	0	0	0	0	0	0	0	0	0	0	0	0	0	0	0	0	0	0	0	0	0	0	0	0	0	0	0	0	0	0	0	0	0
C32_k141_16793	BCall|42301	CDS	105958	106296	339	1			Phage minor tail protein		0	0	0	0	0	0	0.87	0.34	0	0.22	0	0	0	0.11	1.1	0	0	0	0	0	0	0	0	0	0.32	0.23	0	0.18	0	0	0	0.077	4.6	0	0	0				0	0	0	0	0	0	0	0	0	0	0	0	0	0	0	0	0	0	0	0	0	0	0	0	0	0	0	0	0	0	0	0	0	0	0	0
C32_k141_16793	BCall|42302	CDS	106293	109160	2868	1			Regulator of chromosome condensation (RCC1) repeat,Regulator of chromosome condensation (RCC1) repeat		0.052	0	0	0	0	0	2	0.29	0.26	0.36	0.052	0.052	0	0.91	1.7	0.052	0.21	0	0.052	0	0	0	0	0	0.76	0.2	0.2	0.29	0.12	0.039	0	0.62	6.7	0.099	0.16	0				0	0	0	0	0	0	0	0	0	0	0	0	0	0	0	0	0	0	0	0	0	0	0	0	0	0	0	0	0	0	0	0	0	0	0	0
C32_k141_16793	BCall|42303	CDS	109228	109911	684	1		phage minor tail protein L	Phage minor tail protein L		0	0	0	0	0	0	0.6	0.28	0.67	0.22	0	0	0	0	2.4	0	0	0	0	0	0	0	0	0	0.22	0.19	0.5	0.18	0	0	0	0	9.4	0	0	0				0	0	0	0	0	0	0	0	0	0	0	0	0	0	0	0	0	0	0	0	0	0	0	0	0	0	0	0	0	0	0	0	0	0	0	0
C32_k141_16793	BCall|42304	CDS	109914	110690	777	1	Tail tip assembly protein K		NlpC/P60 family,Prokaryotic homologs of the JAB domain		0	0	0	0	0	0.19	0.78	0.089	0.48	0	0	0	0	0.39	1.8	0	0	0	0	0	0	0	0	0.091	0.29	0.061	0.36	0	0	0	0	0.26	7.2	0	0	0				0	0	0	0	0	0	0	0	0	0	0	0	0	0	0	0	0	0	0	0	0	0	0	0	0	0	0	0	0	0	0	0	0	0	0	0
C32_k141_16793	BCall|42305	CDS	110746	111378	633	1	Tail tip assembly protein I		Bacteriophage lambda tail assembly protein I		0	0	0	0	0	0	2.1	0.24	0.24	0.47	0	0	0	0.94	1.9	0	0	0	0	0	0	0	0	0	0.77	0.16	0.18	0.38	0	0	0	0.64	7.6	0	0	0				0	0	0	0	0	0	0	0	0	0	0	0	0	0	0	0	0	0	0	0	0	0	0	0	0	0	0	0	0	0	0	0	0	0	0	0
C32_k141_16793	BCall|42307	CDS	111445	112053	609	1	Tail tip assembly protein I				0	0	0	0	0	0	1.3	0	0	0	0	0	0	0.62	1.1	0.24	0	0	0	0	0	0	0	0	0.5	0	0	0	0	0	0	0.42	4.3	0.45	0	0				0	0	0	0	0	0	0	0	0	0	0	0	0	0	0	0	0	0	0	0	0	0	0	0	0	0	0	0	0	0	0	0	0	0	0	0
C32_k141_16793	BCall|42309	CDS	112114	115203	3090	1	Tip attachment protein J		Domain of unknown function (DUF1983),Putative phage tail protein		0	0	0	0	0	0	0.81	0.34	0.22	0.24	0.049	0.049	0	0.39	1.7	0	0	0.096	0	0	0	0	0	0	0.3	0.23	0.16	0.2	0.12	0.036	0	0.26	6.6	0	0	0.19				0	0	0	0	0	0	0	0	0	0	0	0	0	0	0	0	0	0	0	0	0	0	0	0	0	0	0	0	0	0	0	0	0	0	0	0
C32_k141_16793	BCall|42310	CDS	115502	116200	699	1					0	0	0	0	0	0	1.3	0.0014	0	0	0	0	0	0.42	1.2	0.011	0	0	0	0	0	0	0	0	0.48	0.00096	0	0	0	0	0	0.29	4.6	0.022	0	0				0	0	0	0	0	0	0	0	0	0	0	0	0	0	0	0	0	0	0	0	0	0	0	0	0	0	0	0	0	0	0	0	0	0	0	0
C32_k141_16793	BCall|42311	CDS	116598	117182	585	1					0	0	0	0	0	0	0.32	0	0	0	0	0	0	0.26	0.76	0	0	0	0	0	0	0	0	0	0.12	0	0	0	0	0	0	0.18	3	0	0	0				0	0	0	0	0	0	0	0	0	0	0	0	0	0	0	0	0	0	0	0	0	0	0	0	0	0	0	0	0	0	0	0	0	0	0	0
C32_k141_16793	BCall|42312	CDS	117179	117361	183	1			Protein of unknown function (DUF2635)		0	0	0	0	0	0	0.9	0	0.69	0	0	0	0	0.8	1.7	0	0	0	0	0	0	0	0	0	0.34	0	0.53	0	0	0	0	0.55	6.9	0	0	0				0	0	0	0	0	0	0	0	0	0	0	0	0	0	0	0	0	0	0	0	0	0	0	0	0	0	0	0	0	0	0	0	0	0	0	0
C32_k141_16793	BCall|42313	CDS	117361	118857	1497	1	Mu-like prophage FluMu tail sheath protein		Phage tail sheath protein subtilisin-like domain,Phage tail sheath C-terminal domain		0	0	0.05	0	0	0	2.1	0.43	0.62	0.75	0.25	0	0	0.2	2.4	0	0	0.05	0	0	0.027	0	0	0	0.8	0.3	0.47	0.6	0.6	0	0	0.14	9.4	0	0	0.1				0	0	0	0	0	0	0	0	0	0	0	0	0	0	0	0	0	0	0	0	0	0	0	0	0	0	0	0	0	0	0	0	0	0	0	0
C32_k141_16793	BCall|42314	CDS	118924	119271	348	1			Phage tail tube protein		0	0	0	0	0	0	0.86	0.79	0	0.43	0.13	0	0	0.72	1.5	0	0	0.15	0	0	0	0	0	0	0.32	0.54	0	0.35	0.3	0	0	0.49	6	0	0	0.31				0	0	0	0	0	0	0	0	0	0	0	0	0	0	0	0	0	0	0	0	0	0	0	0	0	0	0	0	0	0	0	0	0	0	0	0
C32_k141_16793	BCall|42315	CDS	119268	119564	297	1			Phage tail assembly chaperone proteins, E, or 41 or 14		0	0	0	0	0	0	0	0.67	0	0	0	0	0	1.2	1.8	0	0	0	0	0	0	0	0	0	0	0.46	0	0	0	0	0	0.8	7.1	0	0	0				0	0	0	0	0	0	0	0	0	0	0	0	0	0	0	0	0	0	0	0	0	0	0	0	0	0	0	0	0	0	0	0	0	0	0	0
C32_k141_16793	BCall|42316	CDS	119695	121230	1536	1					0	0	0	0	0	0	1.7	0.098	0	0.29	0	0.29	0	0.57	2	0	0	0.098	0	0	0	0	0	0	0.62	0.067	0	0.23	0	0.22	0	0.39	7.8	0	0	0.2				0	0	0	0	0	0	0	0	0	0	0	0	0	0	0	0	0	0	0	0	0	0	0	0	0	0	0	0	0	0	0	0	0	0	0	0
C32_k141_16793	BCall|42318	CDS	121220	122464	1245	1			DNA circularisation protein N-terminus		0	0	0	0	0	0	1.1	0.07	0.12	0.12	0	0.012	0	0.58	1.4	0	0.12	0	0	0	0	0	0	0	0.43	0.048	0.091	0.097	0	0.0089	0	0.4	5.7	0	0.094	0				0	0	0	0	0	0	0	0	0	0	0	0	0	0	0	0	0	0	0	0	0	0	0	0	0	0	0	0	0	0	0	0	0	0	0	0
C32_k141_16793	BCall|42319	CDS	122468	123508	1041	1					0	0	0	0	0	0	0.69	0.49	0.29	0.28	0	0	0	0.14	0.87	0	0	0	0	0	0	0	0	0	0.26	0.34	0.22	0.23	0	0	0	0.098	3.5	0	0	0				0	0	0	0	0	0	0	0	0	0	0	0	0	0	0	0	0	0	0	0	0	0	0	0	0	0	0	0	0	0	0	0	0	0	0	0
C32_k141_12189	BCall|43738	CDS	2	1372	1371	-1			Surface antigen variable number repeat,POTRA domain, ShlB-type,Haemolysin secretion/activation protein ShlB/FhaC/HecB		0	0	0	0	0	0	0.16	0	0	0.21	0	0	0	0	0	0.11	0	0	0	0	0	0	0	0	0.061	0	0	0.17	0	0	0	0	0	0.21	0	0				0	0	0	0	0	0	0	0	0	0	0	0	0	0	0	0	0	0	0	0	0	0	0	0	0	0	0	0	0	0	0	0	0	0	0	0
C32_k141_12189	BCall|43739	CDS	1347	2096	750	-1	Chaperone protein FimB/FhaD		Pili assembly chaperone PapD, C-terminal domain,Pili and flagellar-assembly chaperone, PapD N-terminal domain		0	0	0	0	0	0	0	0	0	0	0	0	0	0	0	0	0	0	0	0	0	0	0	0	0	0	0	0	0	0	0	0	0	0	0	0				0	0	0	0	0	0	0	0	0	0	0	0	0	0	0	0	0	0	0	0	0	0	0	0	0	0	0	0	0	0	0	0	0	0	0	0
C32_k141_12189	BCall|43741	CDS	2093	4795	2703	-1	Outer membrane usher protein HtrE		PapC C-terminal domain,PapC N-terminal domain,Outer membrane usher protein		0	0	0	0	0	0	0.11	0.053	0	0.11	0	0	0	0	0	0	0	0	0	0	0	0	0	0	0.041	0.036	0	0.088	0	0	0	0	0	0	0	0				0	0	0	0	0	0	0	0	0	0	0	0	0	0	0	0	0	0	0	0	0	0	0	0	0	0	0	0	0	0	0	0	0	0	0	0
C32_k141_12189	BCall|43743	CDS	4862	5617	756	-1	Chaperone protein FimB/FhaD		Pili assembly chaperone PapD, C-terminal domain,Pili and flagellar-assembly chaperone, PapD N-terminal domain		0	0	0	0	0	0	0.17	0	0	0	0	0	0	0	0	0	0	0	0	0	0	0	0	0	0.062	0	0	0	0	0	0	0	0	0	0	0				0	0	0	0	0	0	0	0	0	0	0	0	0	0	0	0	0	0	0	0	0	0	0	0	0	0	0	0	0	0	0	0	0	0	0	0
C32_k141_12189	BCall|43745	CDS	5646	6227	582	-1					0	0	0	0	0	0	0	0	0	0	0	0	0	0	0	0	0	0	0	0	0	0	0	0	0	0	0	0	0	0	0	0	0	0	0	0				0	0	0	0	0	0	0	0	0	0	0	0	0	0	0	0	0	0	0	0	0	0	0	0	0	0	0	0	0	0	0	0	0	0	0	0
C32_k141_12189	BCall|43747	CDS	6772	8121	1350	-1	Putative tartrate transporter		Major Facilitator Superfamily		0	0	0	0	0	0	0.11	0	0.051	0.11	0	0	0	0.11	0	0	0	0	0	0	0	0	0	0	0.041	0	0.039	0.09	0	0	0	0.075	0	0	0	0				0	0	0	0	0	0	0	0	0	0	0	0	0	0	0	0	0	0	0	0	0	0	0	0	0	0	0	0	0	0	0	0	0	0	0	0
C32_k141_12189	BCall|43749	CDS	8201	9133	933	-1	3-keto-5-aminohexanoate cleavage enzyme		beta-keto acid cleavage enzyme		0	0	0	0	0	0	0	0	0.08	0	0	0	0	0	0	0.16	0	0	0	0	0	0	0	0	0	0	0.061	0	0	0	0	0	0	0.3	0	0				0	0	0	0	0	0	0	0	0	0	0	0	0	0	0	0	0	0	0	0	0	0	0	0	0	0	0	0	0	0	0	0	0	0	0	0
C32_k141_12189	BCall|43750	CDS	9233	10021	789	-1	3alpha-hydroxysteroid dehydrogenase		short chain dehydrogenase,Enoyl-(Acyl carrier protein) reductase,KR domain		0	0	0	0	0.19	0	0.19	0.16	0.19	0.35	0.38	0.18	0	0.38	0	0	0.18	0	0	0	0	0	0.079	0	0.071	0.11	0.14	0.29	0.91	0.14	0	0.26	0	0	0.14	0				0	0	0	0	0	0	0	0	0	0	0	0	0	0	0	0	0	0	0	0	0	0	0	0	0	0	0	0	0	0	0	0	0	0	0	0
C32_k141_12189	BCall|43751	CDS	10018	10749	732	-1	HTH-type transcriptional regulator McbR		FCD domain,Bacterial regulatory proteins, gntR family		0	0	0	0	0	0	0.41	0.036	0	0.61	0	0	0	0	0	0	0.014	0	0	0	0	0	0	0	0.15	0.024	0	0.5	0	0	0	0	0	0	0.011	0				0	0	0	0	0	0	0	0	0	0	0	0	0	0	0	0	0	0	0	0	0	0	0	0	0	0	0	0	0	0	0	0	0	0	0	0
C32_k141_12189	BCall|43752	CDS	11058	13178	2121	1	Peroxisomal bifunctional enzyme		3-hydroxyacyl-CoA dehydrogenase, C-terminal domain,3-hydroxyacyl-CoA dehydrogenase, NAD binding domain,Enoyl-CoA hydratase/isomerase,Enoyl-CoA hydratase/isomerase,Peptidase family S49		0	0	0	0	0	0	0.14	0.21	0.035	0.069	0	0	0	0.071	0	0	0.14	0	0	0	0	0	0	0	0.053	0.14	0.027	0.055	0	0	0	0.048	0	0	0.11	0				0	0	0	0	0	0	0	0	0	0	0	0	0	0	0	0	0	0	0	0	0	0	0	0	0	0	0	0	0	0	0	0	0	0	0	0
C32_k141_12189	BCall|43753	CDS	13195	14379	1185	1	3-ketoacyl-CoA thiolase	acetyl-CoA C-acyltransferase	Thiolase, C-terminal domain,Thiolase, N-terminal domain		0	0	0	0	0	0	0	0.38	0.063	0.32	0	0	0	0.13	0	0	0	0	0	0	0	0	0	0	0	0.26	0.048	0.26	0	0	0	0.086	0	0	0	0				0	0	0	0	0	0	0	0	0	0	0	0	0	0	0	0	0	0	0	0	0	0	0	0	0	0	0	0	0	0	0	0	0	0	0	0
C32_k141_12189	BCall|43755	CDS	14390	15577	1188	1	Putative acyl-CoA dehydrogenase FadE17		Acyl-CoA dehydrogenase, C-terminal domain,Acyl-CoA dehydrogenase, middle domain,Acyl-CoA dehydrogenase, N-terminal domain		0.13	1	0.38	0.38	0.6	0.87	0	0.13	0.063	0.061	0.13	0.19	0	0	0	0	0	0.13	0.12	0.31	0.21	0.17	0.25	0.41	0	0.086	0.048	0.05	0.3	0.14	0	0	0	0	0	0.26				0	0	0	0	0	0	0	0	0	0	0	0	0	0	0	0	0	0	0	0	0	0	0	0	0	0	0	0	0	0	0	0	0	0	0	0
C32_k141_12189	BCall|43756	CDS	15588	16730	1143	1	Acyl-CoA dehydrogenase FadE27		Acyl-CoA dehydrogenase, C-terminal domain,Acyl-CoA dehydrogenase, C-terminal domain,Acyl-CoA dehydrogenase, middle domain,Acyl-CoA dehydrogenase, N-terminal domain		0.26	0.72	0.33	0.13	0.2	0.38	0.26	0.13	0.33	0	0	0.066	0	0	0	0	0	0	0.26	0.21	0.18	0.057	0.082	0.18	0.098	0.09	0.25	0	0	0.049	0	0	0	0	0	0				0	0	0	0	0	0	0	0	0	0	0	0	0	0	0	0	0	0	0	0	0	0	0	0	0	0	0	0	0	0	0	0	0	0	0	0
C32_k141_12189	BCall|43757	CDS	17193	17981	789	1			IclR helix-turn-helix domain,Bacterial transcriptional regulator		0.28	0.85	0.19	0.57	0.56	0.56	0.56	0.38	0.38	0	0.19	0.29	0	0.37	0.19	0.095	0.26	0.19	0.28	0.25	0.1	0.26	0.24	0.26	0.21	0.26	0.29	0	0.45	0.21	0	0.25	0.75	0.18	0.21	0.39				0	0	0	0	0	0	0	0	0	0	0	0	0	0	0	0	0	0	0	0	0	0	0	0	0	0	0	0	0	0	0	0	0	0	0	0
C32_k141_12189	BCall|43758	CDS	18099	18290	192	-1					0	0	0	0	0	0	0	0	0	0	0	0	0	0.042	0	0	0	0	0	0	0	0	0	0	0	0	0	0	0	0	0	0.028	0	0	0	0				0	0	0	0	0	0	0	0	0	0	0	0	0	0	0	0	0	0	0	0	0	0	0	0	0	0	0	0	0	0	0	0	0	0	0	0
C32_k141_12189	BCall|43760	tRNA	18478	18567	90	-1					0.66	5.8	1.7	2.2	2.8	2.3	5.8	0.82	0	4.7	0	2.3	0	2.7	0	0	0.83	1.5	0.65	1.7	0.91	1	1.2	1.1	2.1	0.56	0	3.8	0	1.7	0	1.8	0	0	0.65	3.1				0	0	0	0	0	0	0	0	0	0	0	0	0	0	0	0	0	0	0	0	0	0	0	0	0	0	0	0	0	0	0	0	0	0	0	0
C32_k141_12189	BCall|43761	CDS	18651	19364	714	-1	Phosphoribosylaminoimidazole-succinocarboxamide synthase	phosphoribosylaminoimidazolesuccinocarboxamide synthase	SAICAR synthetase		0.11	0	0	0	0	0	2.7	0.9	0.63	0.52	0	0	0	0.49	0.21	0.32	0.84	0	0.1	0	0	0	0	0	1	0.61	0.48	0.42	0	0	0	0.34	0.84	0.6	0.66	0				0	0	0	0	0	0	0	0	0	0	0	0	0	0	0	0	0	0	0	0	0	0	0	0	0	0	0	0	0	0	0	0	0	0	0	0
C32_k141_12189	BCall|43762	CDS	19393	20151	759	-1	Putative metallo-hydrolase YycJ		Metallo-beta-lactamase superfamily,Beta-lactamase superfamily domain		0	0	0	0	0	0	1.6	0.88	0.3	1.3	0.0066	0	0	0.87	0	0.11	0.58	0	0	0	0	0	0	0	0.61	0.6	0.22	1.1	0.016	0	0	0.59	0	0.21	0.45	0				0	0	0	0	0	0	0	0	0	0	0	0	0	0	0	0	0	0	0	0	0	0	0	0	0	0	0	0	0	0	0	0	0	0	0	0
C32_k141_12189	BCall|43763	CDS	20156	21271	1116	-1	Outer membrane protein assembly factor BamC		NlpB/DapX lipoprotein		0.13	0.73	0	0.13	0.2	0.063	1.8	1.9	0.13	3.4	0.59	0.39	0	0.86	0.13	0.053	2	0.067	0.13	0.22	0	0.06	0.083	0.029	0.67	1.3	0.1	2.8	1.4	0.29	0	0.59	0.53	0.1	1.6	0.14				0	0	0	0	0	0	0	0	0	0	0	0	0	0	0	0	0	0	0	0	0	0	0	0	0	0	0	0	0	0	0	0	0	0	0	0
C32_k141_12189	BCall|43765	CDS	21289	22167	879	-1	4-hydroxy-tetrahydrodipicolinate synthase	4-hydroxy-tetrahydrodipicolinate synthase	Dihydrodipicolinate synthetase family		2.1	6.9	3.5	6.8	6.8	6.2	2	2.2	1.7	2.8	1	3.7	0	1.3	0	1	3.7	2.5	2.1	2.1	1.9	3.1	2.8	2.9	0.73	1.5	1.3	2.3	2.4	2.8	0	0.86	0	1.9	2.9	5.1	2	2	292	0	21	0	0	0	0	0	0	2	4	2	0	0	3	0	0	2	1	0	15	0	0	0	0	0	0	6.2	5.4	5.8	0	0	6.2	0	0	2.7	1.8
C32_k141_12189	BCall|43766	CDS	22494	23054	561	1	Glycine cleavage system transcriptional repressor		ACT domain		1.1	3.2	0.93	2.8	2.3	3.1	0.66	0	0.91	0.0053	0	1.3	0	0.8	0	0.57	1.2	0.8	1	0.94	0.51	1.3	0.97	1.4	0.24	0	0.69	0.0043	0	0.98	0	0.55	0	1.1	0.91	1.6				0	0	0	0	0	0	0	0	0	0	0	0	0	0	0	0	0	0	0	0	0	0	0	0	0	0	0	0	0	0	0	0	0	0	0	0
C32_k141_12189	BCall|43767	CDS	23065	23538	474	1	Peroxiredoxin Bcp		AhpC/TSA family,Redoxin	ROS defense	0.42	2.4	0.77	0.95	3.3	2.4	0.73	0.31	0.46	0.29	0.47	1.9	0	0.97	0.16	0.46	0.9	0.95	0.42	0.7	0.42	0.43	1.4	1.1	0.27	0.21	0.35	0.23	1.1	1.4	0	0.66	0.63	0.88	0.7	1.9				0	0	0	0	0	0	0	0	0	0	0	0	0	0	0	0	0	0	0	0	0	0	0	0	0	0	0	0	0	0	0	0	0	0	0	0
C32_k141_12189	BCall|43768	CDS	23576	24646	1071	-1	Putative permease PerM homolog		AI-2E family transporter		0.21	0.35	0.07	0.35	0.14	0.42	1.3	0.28	0.07	0.55	0.065	1	0	0.9	0	0.07	0.13	0	0.21	0.1	0.038	0.16	0.059	0.2	0.48	0.19	0.053	0.44	0.16	0.78	0	0.61	0	0.13	0.1	0				0	0	0	0	0	0	0	0	0	0	0	0	0	0	0	0	0	0	0	0	0	0	0	0	0	0	0	0	0	0	0	0	0	0	0	0
C32_k141_12189	BCall|43770	CDS	24680	24919	240	-1	Sulfur carrier protein TusA		Sulfurtransferase TusA		0	0	0.31	0.31	0	0.31	1	0	0	0.9	0	0	0	0.33	0.31	0	0	0.31	0	0	0.17	0.14	0	0.15	0.38	0	0	0.73	0	0	0	0.23	1.2	0	0	0.64				0	0	0	0	0	0	0	0	0	0	0	0	0	0	0	0	0	0	0	0	0	0	0	0	0	0	0	0	0	0	0	0	0	0	0	0
C32_k141_12189	BCall|43771	CDS	25153	26586	1434	1	Beta-barrel assembly-enhancing protease		Peptidase family M48,Tetratricopeptide repeat,Tetratricopeptide repeat		0	0	0.1	0	0.052	0	0.92	0.84	0.31	0.52	0	0	0	0.47	0	0.1	0.41	0	0	0	0.057	0	0.022	0	0.34	0.57	0.23	0.42	0	0	0	0.32	0	0.2	0.33	0				0	0	0	0	0	0	0	0	0	0	0	0	0	0	0	0	0	0	0	0	0	0	0	0	0	0	0	0	0	0	0	0	0	0	0	0
C32_k141_12189	BCall|43773	CDS	26662	28092	1431	-1	Probable periplasmic serine endoprotease DegP-like	peptidase Do	PDZ domain,PDZ domain,PDZ domain,Trypsin,Trypsin-like peptidase domain		2.4	6.6	4.6	4.8	4.5	4.6	1.5	3	1.6	5.6	1.3	2	0.071	1.4	0.31	0.78	1.6	0.79	2.4	2	2.5	2.2	1.9	2.1	0.54	2	1.2	4.5	3.1	1.5	8.1	0.94	1.2	1.5	1.3	1.6	4	4	476	0	0	0	0	0	0	0	0	0	5	0	0	0	0	0	0	2	0	0	0	0	0	0	0	0	0	0	4.2	0	0	0	0	0	0	1.6	0
C32_k141_12189	BCall|43775	CDS	28316	29272	957	-1	Sigma factor AlgU regulatory protein MucB		MucB/RseB N-terminal domain,MucB/RseB C-terminal domain		0	0	0	0.16	0	0	5.1	2.5	0.86	0.99	0.21	0.16	0	3.1	0.33	1	2.1	0.28	0	0	0	0.071	0	0	1.9	1.7	0.65	0.8	0.49	0.12	0	2.1	1.3	1.9	1.6	0.57	0	1	318	0	2	1	0	0	0	0	0	0	0	0	0	0	0	0	0	0	0	0	1.3	0.98	0	0	0	0	0	0	0	0	0	0	0	0	0	0	0
C32_k141_12189	BCall|43777	CDS	29281	29868	588	-1	Sigma factor AlgU negative regulatory protein		Anti sigma-E protein RseA, C-terminal domain,Anti sigma-E protein RseA, N-terminal domain	regulation	6.8	31	47	9.8	18	70	18	11	58	7.1	2.8	27	0.02	8.8	2.4	5.9	6.9	3.3	6.8	9.3	26	4.5	7.5	33	6.8	7.6	44	5.7	6.7	20	2.3	6	9.7	11	5.4	6.8				0	0	0	0	0	0	0	0	0	0	0	0	0	0	0	0	0	0	0	0	0	0	0	0	0	0	0	0	0	0	0	0	0	0	0	0
C32_k141_12189	BCall|43779	CDS	29900	30481	582	-1	RNA polymerase sigma-H factor	RNA polymerase sigma factor, sigma-70 family,RNA polymerase sigma factor RpoE	ECF sigma factor,Sigma-70 region 2 ,Sigma-70, region 4,Sigma-70, region 4	central dogma	16	96	130	30	45	140	5.2	2.4	100	1.9	0.83	67	0.44	3.4	0.41	5.4	5.1	5.3	15	29	71	14	19	68	1.9	1.6	76	1.5	2	50	50	2.3	1.6	10	4	11				0	0	0	0	0	0	0	0	0	0	0	0	0	0	0	0	0	0	0	0	0	0	0	0	0	0	0	0	0	0	0	0	0	0	0	0
C32_k141_12189	BCall|43780	CDS	31040	32662	1623	1	L-aspartate oxidase	L-aspartate oxidase	FAD dependent oxidoreductase,FAD binding domain,Pyridine nucleotide-disulphide oxidoreductase,Fumarate reductase flavoprotein C-term		1.1	3.6	2.3	1.6	2.1	2.2	1.1	0.62	1.2	0.38	0.23	1.4	0	0.96	0.23	0.4	1	0.22	1.1	1.1	1.3	0.71	0.88	1	0.41	0.42	0.9	0.31	0.55	1.1	0	0.66	0.91	0.76	0.79	0.46				0	0	0	0	0	0	0	0	0	0	0	0	0	0	0	0	0	0	0	0	0	0	0	0	0	0	0	0	0	0	0	0	0	0	0	0
C32_k141_12189	BCall|43782	CDS	32625	33077	453	-1					0	0.073	0.16	0.082	0.013	0.15	0.5	0.7	0.15	0.33	0	0.057	0	1	0.12	0.15	0.51	0	0	0.022	0.087	0.037	0.0055	0.069	0.18	0.48	0.11	0.27	0	0.043	0	0.69	0.47	0.28	0.4	0				0	0	0	0	0	0	0	0	0	0	0	0	0	0	0	0	0	0	0	0	0	0	0	0	0	0	0	0	0	0	0	0	0	0	0	0
C32_k141_12189	BCall|43784	CDS	33061	33315	255	-1	FAD assembly factor SdhE		Flavinator of succinate dehydrogenase		0	1.2	0.29	0.85	1.4	0.27	1.6	2	1.7	0.57	0.29	0	0	2.3	0.36	0.77	2.4	0	0	0.35	0.16	0.38	0.61	0.13	0.59	1.4	1.3	0.46	0.7	0	0	1.6	1.4	1.5	1.8	0				0	0	0	0	0	0	0	0	0	0	0	0	0	0	0	0	0	0	0	0	0	0	0	0	0	0	0	0	0	0	0	0	0	0	0	0
C32_k141_12189	BCall|43785	CDS	33465	34406	942	1	tRNA-modifying protein YgfZ	folate-binding protein YgfZ	Aminomethyltransferase folate-binding domain		0.24	0.7	0.24	0.4	0.32	0.39	0.77	0.81	0.16	1.3	0	0.4	0	0.58	0.08	0.25	1.4	0	0.24	0.21	0.13	0.18	0.13	0.18	0.29	0.55	0.12	1.1	0	0.3	0	0.4	0.32	0.48	1.1	0				0	0	0	0	0	0	0	0	0	0	0	0	0	0	0	0	0	0	0	0	0	0	0	0	0	0	0	0	0	0	0	0	0	0	0	0
C32_k141_12189	BCall|43786	CDS	34445	35266	822	1			HDOD domain		0	0	0	0	0	0.091	0.46	0.45	1	0.53	0	0	0	0.27	0.18	0	0.36	0	0	0	0	0	0	0.043	0.17	0.31	0.8	0.43	0	0	0	0.19	0.73	0	0.28	0				0	0	0	0	0	0	0	0	0	0	0	0	0	0	0	0	0	0	0	0	0	0	0	0	0	0	0	0	0	0	0	0	0	0	0	0
C32_k141_12189	BCall|43787	CDS	35252	36655	1404	-1			Two-component sensor kinase N-terminal,HAMP domain,Histidine kinase-, DNA gyrase B-, and HSP90-like ATPase,His Kinase A (phospho-acceptor) domain		0	0.48	0.69	0.21	0.21	0.16	0.53	0.38	0.73	0.21	0	0	0	0.51	0.32	0	0.053	0.11	0	0.14	0.38	0.095	0.088	0.074	0.2	0.26	0.55	0.17	0	0	0	0.35	1.3	0	0.042	0.22				0	0	0	0	0	0	0	0	0	0	0	0	0	0	0	0	0	0	0	0	0	0	0	0	0	0	0	0	0	0	0	0	0	0	0	0
C32_k141_12189	BCall|43790	CDS	36648	37319	672	-1	Transcriptional regulatory protein TctD		Response regulator receiver domain,Transcriptional regulatory protein, C terminal		0.78	5.1	4.4	0.76	3.6	5.1	1.6	0.89	4.7	0	0.11	1.5	0	0.99	0.89	0	0	0.33	0.78	1.5	2.4	0.35	1.5	2.4	0.59	0.61	3.5	0	0.27	1.1	0	0.67	3.5	0	0	0.68				0	0	0	0	0	0	0	0	0	0	0	0	0	0	0	0	0	0	0	0	0	0	0	0	0	0	0	0	0	0	0	0	0	0	0	0
C32_k141_12189	BCall|43791	CDS	37555	38847	1293	1	Porin-like protein NicP		outer membrane porin, OprD family		0.17	0.58	0.17	0.41	1.1	0.35	0.11	0	0.12	0	0.058	0.29	0	0.058	0	0.17	0.058	0.058	0.17	0.17	0.095	0.18	0.46	0.16	0.042	0	0.088	0	0.14	0.22	0	0.04	0	0.33	0.045	0.12				0	0	0	0	0	0	0	0	0	0	0	0	0	0	0	0	0	0	0	0	0	0	0	0	0	0	0	0	0	0	0	0	0	0	0	0
C32_k141_12189	BCall|43793	CDS	38956	39942	987	1			Tripartite tricarboxylate transporter family receptor		0.68	1.6	0.46	0.6	0.52	0.6	0	0	0.38	0.3	0	0.6	0	0.37	0	0.15	0.076	0	0.68	0.47	0.25	0.27	0.22	0.28	0	0	0.29	0.24	0	0.44	0	0.26	0	0.29	0.06	0				0	0	0	0	0	0	0	0	0	0	0	0	0	0	0	0	0	0	0	0	0	0	0	0	0	0	0	0	0	0	0	0	0	0	0	0
C32_k141_12189	BCall|43795	CDS	40001	40459	459	1			Tripartite tricarboxylate transporter TctB family		0	0	0	0	0	0	0	0	0	0	0	0	0	0	0	0	0	0	0	0	0	0	0	0	0	0	0	0	0	0	0	0	0	0	0	0				0	0	0	0	0	0	0	0	0	0	0	0	0	0	0	0	0	0	0	0	0	0	0	0	0	0	0	0	0	0	0	0	0	0	0	0
C32_k141_12189	BCall|43798	CDS	40461	41975	1515	1	Uncharacterized 52.8 kDa protein in TAR-I ttuC' 3'region		Tripartite tricarboxylate transporter TctA family		0	0.15	0.4	0.099	0.25	0.15	0	0.3	0.25	0	0	0.34	0	0	0	0	0	0	0	0.044	0.22	0.045	0.1	0.07	0	0.2	0.19	0	0	0.26	0	0	0	0	0	0				0	0	0	0	0	0	0	0	0	0	0	0	0	0	0	0	0	0	0	0	0	0	0	0	0	0	0	0	0	0	0	0	0	0	0	0
C32_k141_12189	BCall|43800	CDS	41968	42999	1032	1		membrane protein AbrB duplication	Transition state regulatory protein AbrB		0	0.073	0.15	0.073	0	0.073	0	0	0.15	0	0	0	0	0	0	0	0	0	0	0.022	0.079	0.033	0	0.034	0	0	0.11	0	0	0	0	0	0	0	0	0				0	0	0	0	0	0	0	0	0	0	0	0	0	0	0	0	0	0	0	0	0	0	0	0	0	0	0	0	0	0	0	0	0	0	0	0
C32_k141_12189	BCall|43802	CDS	43157	43855	699	-1	Uracil-DNA glycosylase	uracil-DNA glycosylase	Uracil DNA glycosylase superfamily		0.21	1.2	0.21	0	0.43	0.31	0.15	0.53	0.13	0.43	0	0	0	0	0	0	0.42	0	0.21	0.35	0.12	0	0.18	0.15	0.057	0.36	0.1	0.35	0	0	0	0	0	0	0.33	0				0	0	0	0	0	0	0	0	0	0	0	0	0	0	0	0	0	0	0	0	0	0	0	0	0	0	0	0	0	0	0	0	0	0	0	0
C32_k141_12189	BCall|43803	CDS	43983	45095	1113	1	3-hydroxyisobutyryl-CoA hydrolase, mitochondrial		Enoyl-CoA hydratase/isomerase,Enoyl-CoA hydratase/isomerase		0.2	0.74	0.74	0.13	0.4	1.1	2.1	0.78	0.88	0.27	0.34	0.74	0	0.54	0.13	0.55	0.38	0	0.19	0.22	0.41	0.061	0.17	0.5	0.8	0.54	0.66	0.22	0.81	0.55	0	0.37	0.54	1	0.3	0				0	0	0	0	0	0	0	0	0	0	0	0	0	0	0	0	0	0	0	0	0	0	0	0	0	0	0	0	0	0	0	0	0	0	0	0
C32_k141_12189	BCall|43804	CDS	45145	45588	444	-1					0	0	0	0	0	0	4.9	2.6	0.42	0.31	0.5	0.97	0	0.98	0.34	1.3	2.4	0	0	0	0	0	0	0	1.8	1.8	0.32	0.25	1.2	0.72	0	0.67	1.3	2.4	1.9	0				0	0	0	0	0	0	0	0	0	0	0	0	0	0	0	0	0	0	0	0	0	0	0	0	0	0	0	0	0	0	0	0	0	0	0	0
C32_k141_12189	BCall|43806	CDS	45891	47378	1488	1		diguanylate cyclase (GGDEF) domain	Diguanylate cyclase, GGDEF domain		0	0	0	0	0	0	0.25	0	0.1	0.1	0	0	0	0.1	0.1	0	0.097	0	0	0	0	0	0	0	0.093	0	0.076	0.081	0	0	0	0.069	0.4	0	0.076	0				0	0	0	0	0	0	0	0	0	0	0	0	0	0	0	0	0	0	0	0	0	0	0	0	0	0	0	0	0	0	0	0	0	0	0	0
C32_k141_12189	BCall|43808	CDS	47371	47589	219	1			Cysteine-rich CWC		0	0	0	0	0	0	0	0	0	0	0	0	0	0	0	0	0	0	0	0	0	0	0	0	0	0	0	0	0	0	0	0	0	0	0	0				0	0	0	0	0	0	0	0	0	0	0	0	0	0	0	0	0	0	0	0	0	0	0	0	0	0	0	0	0	0	0	0	0	0	0	0
C32_k141_12189	BCall|43809	CDS	47623	48315	693	1	Ribosomal small subunit pseudouridine synthase A	pseudouridine synthase	RNA pseudouridylate synthase,S4 domain		0.11	0.75	0.11	0	0.43	0.32	0	0	0.22	0	0	0.32	0	0	0	0	0	0	0.11	0.22	0.059	0	0.18	0.15	0	0	0.16	0	0	0.24	0	0	0	0	0	0				0	0	0	0	0	0	0	0	0	0	0	0	0	0	0	0	0	0	0	0	0	0	0	0	0	0	0	0	0	0	0	0	0	0	0	0
C32_k141_12189	BCall|43810	CDS	48641	49525	885	1	(R)-3-hydroxydecanoyl-ACP:CoA transacylase		alpha/beta hydrolase fold,Serine aminopeptidase, S33		0	0	0	0	0	0	1.4	0.33	0.071	0.25	0.17	0.17	0	0.65	0	0	1.3	0	0	0	0	0	0	0	0.53	0.23	0.054	0.2	0.41	0.13	0	0.44	0	0	0.99	0				0	0	0	0	0	0	0	0	0	0	0	0	0	0	0	0	0	0	0	0	0	0	0	0	0	0	0	0	0	0	0	0	0	0	0	0
C32_k141_12189	BCall|43811	tRNA	49682	49755	74	-1					2.7	2.7	1	1.8	3.5	1.7	5	1.5	1.6	0	0	0	0	1.9	0.93	0	0	0	2.7	0.79	0.55	0.82	1.5	0.82	1.9	1	1.2	0	0	0	0	1.3	3.7	0	0	0				0	0	0	0	0	0	0	0	0	0	0	0	0	0	0	0	0	0	0	0	0	0	0	0	0	0	0	0	0	0	0	0	0	0	0	0
C32_k141_12189	BCall|43812	CDS	49920	50423	504	-1			SMI1 / KNR4 family (SUKH-1),SMI1-KNR4 cell-wall,SMI1-KNR4 cell-wall		0	0	0	0	0	0	0.42	0.15	0	0	0	0	0	0.3	0	0	0.15	0	0	0	0	0	0	0	0.16	0.1	0	0	0	0	0	0.2	0	0	0.12	0				0	0	0	0	0	0	0	0	0	0	0	0	0	0	0	0	0	0	0	0	0	0	0	0	0	0	0	0	0	0	0	0	0	0	0	0
C32_k141_12189	BCall|43813	CDS	50607	51335	729	1			Methyltransferase domain,Methyltransferase domain,Methyltransferase domain,Methyltransferase domain,Methyltransferase domain,Protein of unknown function (DUF1698),Methyltransferase small domain,ubiE/COQ5 methyltransferase family		0	0	0	0	0	0	0.63	0	0.4	0	0	0	0	0.21	0	0	0.31	0	0	0	0	0	0	0	0.23	0	0.31	0	0	0	0	0.14	0	0	0.24	0				0	0	0	0	0	0	0	0	0	0	0	0	0	0	0	0	0	0	0	0	0	0	0	0	0	0	0	0	0	0	0	0	0	0	0	0
C32_k141_12189	BCall|43814	CDS	51381	53156	1776	-1	Phytochrome-like protein cph2		EAL domain,GAF domain		0	0	0	0	0	0	1.2	0.42	0.13	0.34	0	0	0	0.34	0	0	0.49	0	0	0	0	0	0	0	0.43	0.29	0.099	0.27	0	0	0	0.23	0	0	0.39	0				0	0	0	0	0	0	0	0	0	0	0	0	0	0	0	0	0	0	0	0	0	0	0	0	0	0	0	0	0	0	0	0	0	0	0	0
C32_k141_12189	BCall|43815	CDS	53716	54003	288	1					0	0	0	0	0	0	0.52	0	0	0	0	0	0	0	0	0	0	0	0	0	0	0	0	0	0.19	0	0	0	0	0	0	0	0	0	0	0				0	0	0	0	0	0	0	0	0	0	0	0	0	0	0	0	0	0	0	0	0	0	0	0	0	0	0	0	0	0	0	0	0	0	0	0
C32_k141_12189	BCall|43817	CDS	54231	54605	375	1					0	0	0	0	0	0	0.9	0.91	0	0.069	0	0	0	0	0	0	0.2	0	0	0	0	0	0	0	0.33	0.63	0	0.056	0	0	0	0	0	0	0.16	0				0	0	0	0	0	0	0	0	0	0	0	0	0	0	0	0	0	0	0	0	0	0	0	0	0	0	0	0	0	0	0	0	0	0	0	0
C32_k141_12189	BCall|43819	CDS	54672	55208	537	-1			Acetyltransferase (GNAT) family,Acetyltransferase (GNAT) domain,Acetyltransferase (GNAT) domain		0	0	0	0	0	0	0.78	0.34	0	0.41	0	0	0	0.28	0	0	1.5	0	0	0	0	0	0	0	0.29	0.23	0	0.33	0	0	0	0.19	0	0	1.2	0				0	0	0	0	0	0	0	0	0	0	0	0	0	0	0	0	0	0	0	0	0	0	0	0	0	0	0	0	0	0	0	0	0	0	0	0
C32_k141_12189	BCall|43820	CDS	55437	57593	2157	1	Probable TonB-dependent receptor BfrD	TonB-dependent siderophore receptor	TonB-dependent Receptor Plug Domain,TonB dependent receptor		0	0	0	0	0	0	0.07	0.21	0.064	0.07	0	0	0	0.14	0	0.07	0.21	0.035	0	0	0	0	0	0	0.026	0.14	0.049	0.056	0	0	0	0.095	0	0.13	0.16	0.071				0	0	0	0	0	0	0	0	0	0	0	0	0	0	0	0	0	0	0	0	0	0	0	0	0	0	0	0	0	0	0	0	0	0	0	0
C32_k141_12189	BCall|43822	CDS	57656	58666	1011	-1	Delta(1)-pyrroline-2-carboxylate reductase		Malate/L-lactate dehydrogenase		0.15	0	0	0	0	0	0.074	0.074	0	0	0	0	0	0.15	0	0	0	0	0.15	0	0	0	0	0	0.028	0.051	0	0	0	0	0	0.1	0	0	0	0				0	0	0	0	0	0	0	0	0	0	0	0	0	0	0	0	0	0	0	0	0	0	0	0	0	0	0	0	0	0	0	0	0	0	0	0
C32_k141_12189	BCall|43823	CDS	58677	60326	1650	-1	Alpha-ketoglutaric semialdehyde dehydrogenase 3		Aldehyde dehydrogenase family		0	0	0	0	0	0	0.13	0	0	0.27	0	0	0	0.18	0	0	0	0	0	0	0	0	0	0	0.05	0	0	0.22	0	0	0	0.12	0	0	0	0				0	0	0	0	0	0	0	0	0	0	0	0	0	0	0	0	0	0	0	0	0	0	0	0	0	0	0	0	0	0	0	0	0	0	0	0
C32_k141_12189	BCall|43824	CDS	60329	61900	1572	-1	Aspartate-proton symporter		Amino acid permease,Amino acid permease		0	0	0	0	0	0	0	0.032	0	0	0	0	0	0.095	0	0	0	0	0	0	0	0	0	0	0	0.022	0	0	0	0	0	0.065	0	0	0	0				0	0	0	0	0	0	0	0	0	0	0	0	0	0	0	0	0	0	0	0	0	0	0	0	0	0	0	0	0	0	0	0	0	0	0	0
C32_k141_12189	BCall|43826	CDS	62044	62964	921	-1	4-hydroxy-tetrahydrodipicolinate synthase 1		Dihydrodipicolinate synthetase family		0	0	0	0	0	0	0	0	0.16	0	0	0	0	0	0	0	0	0	0	0	0	0	0	0	0	0	0.12	0	0	0	0	0	0	0	0	0				0	0	0	0	0	0	0	0	0	0	0	0	0	0	0	0	0	0	0	0	0	0	0	0	0	0	0	0	0	0	0	0	0	0	0	0
C32_k141_12189	BCall|43827	CDS	63229	64161	933	1	4-hydroxyproline 2-epimerase		Proline racemase		0	0	0	0	0.08	0	0	0.08	0	0	0	0	0	0	0	0	0	0	0	0	0	0	0.034	0	0	0.055	0	0	0	0	0	0	0	0	0	0				0	0	0	0	0	0	0	0	0	0	0	0	0	0	0	0	0	0	0	0	0	0	0	0	0	0	0	0	0	0	0	0	0	0	0	0
C32_k141_12189	BCall|43828	CDS	64158	65279	1122	1	tRNA 5-methylaminomethyl-2-thiouridine biosynthesis bifunctional protein MnmC		FAD dependent oxidoreductase,FAD binding domain,NAD(P)-binding Rossmann-like domain		0	0	0	0	0.067	0	0.26	0	0	0.27	0	0	0	0.13	0	0	0	0	0	0	0	0	0.028	0	0.098	0	0	0.21	0	0	0	0.088	0	0	0	0				0	0	0	0	0	0	0	0	0	0	0	0	0	0	0	0	0	0	0	0	0	0	0	0	0	0	0	0	0	0	0	0	0	0	0	0
C32_k141_12189	BCall|43829	CDS	65276	65509	234	1			2Fe-2S iron-sulfur cluster binding domain		0	0	0	0	0	0	0	0	0	0	0	0	0	0	0	0	0	0	0	0	0	0	0	0	0	0	0	0	0	0	0	0	0	0	0	0				0	0	0	0	0	0	0	0	0	0	0	0	0	0	0	0	0	0	0	0	0	0	0	0	0	0	0	0	0	0	0	0	0	0	0	0
C32_k141_12189	BCall|43830	CDS	65506	66774	1269	1	Hydrogen cyanide synthase subunit HcnB		FAD binding domain,FAD dependent oxidoreductase,HI0933-like protein,NAD(P)-binding Rossmann-like domain,Pyridine nucleotide-disulphide oxidoreductase		0	0	0	0	0	0	0.23	0	0	0	0	0	0	0	0	0.081	0.079	0	0	0	0	0	0	0	0.086	0	0	0	0	0	0	0	0	0.15	0.062	0				0	0	0	0	0	0	0	0	0	0	0	0	0	0	0	0	0	0	0	0	0	0	0	0	0	0	0	0	0	0	0	0	0	0	0	0
C32_k141_12189	BCall|43832	CDS	66888	67664	777	1			Helix-turn-helix domain,Bacterial regulatory helix-turn-helix proteins, AraC family,PAS fold		0	0	0	0	0	0	0.86	0.51	0.19	0	0	0	0	0.19	0.063	0	0.19	0	0	0	0	0	0	0	0.32	0.35	0.15	0	0	0	0	0.13	0.25	0	0.15	0				0	0	0	0	0	0	0	0	0	0	0	0	0	0	0	0	0	0	0	0	0	0	0	0	0	0	0	0	0	0	0	0	0	0	0	0
C32_k141_12189	BCall|43833	tRNA	67789	67883	95	-1					0	0	0	0	0	0	0.19	0	0	0	0	0	0	0	0	0	1.1	0	0	0	0	0	0	0	0.07	0	0	0	0	0	0	0	0	0	0.9	0				0	0	0	0	0	0	0	0	0	0	0	0	0	0	0	0	0	0	0	0	0	0	0	0	0	0	0	0	0	0	0	0	0	0	0	0
C32_k141_12189	BCall|43834	CDS	67936	68460	525	1					0	0	0	0	0	0	0	0.57	0.29	0.55	0	0	0	0	0	0.28	0.42	0	0	0	0	0	0	0	0	0.39	0.22	0.45	0	0	0	0	0	0.53	0.33	0				0	0	0	0	0	0	0	0	0	0	0	0	0	0	0	0	0	0	0	0	0	0	0	0	0	0	0	0	0	0	0	0	0	0	0	0
C32_k141_12189	BCall|43835	CDS	68595	69119	525	-1			Domain of unknown function (DUF4142)		0	0	0	0	0	0	0.29	0.45	0	0	0.27	0	0	0.29	0	0	0	0	0	0	0	0	0	0	0.11	0.31	0	0	0.65	0	0	0.2	0	0	0	0				0	0	0	0	0	0	0	0	0	0	0	0	0	0	0	0	0	0	0	0	0	0	0	0	0	0	0	0	0	0	0	0	0	0	0	0
C32_k141_12189	BCall|43837	CDS	69277	70626	1350	-1		PAS domain S-box protein,diguanylate cyclase (GGDEF) domain	GAF domain,GAF domain,Diguanylate cyclase, GGDEF domain,PAS fold,PAS fold,PAS fold,PAS domain,PAS domain		0	0	0.056	0	0.056	0.056	2	0.82	0.29	0.33	0.11	0	0	0.65	0	0.11	0.33	0	0	0	0.03	0	0.023	0.026	0.74	0.56	0.22	0.27	0.27	0	0	0.44	0	0.21	0.26	0				0	0	0	0	0	0	0	0	0	0	0	0	0	0	0	0	0	0	0	0	0	0	0	0	0	0	0	0	0	0	0	0	0	0	0	0
C32_k141_12189	BCall|43839	CDS	70735	71373	639	-1			LysE type translocator		0	0	0	0	0	0	3	1.1	0.17	0.54	0	0	0	1.4	0	0	2.1	0	0	0	0	0	0	0	1.1	0.74	0.13	0.44	0	0	0	0.96	0	0	1.6	0				0	0	0	0	0	0	0	0	0	0	0	0	0	0	0	0	0	0	0	0	0	0	0	0	0	0	0	0	0	0	0	0	0	0	0	0
C32_k141_12189	BCall|43841	CDS	71500	71916	417	-1	Glutathione transferase FosA		Glyoxalase/Bleomycin resistance protein/Dioxygenase superfamily		0	0	0	0	0	0	0	0.55	0.36	0.15	0	0	0	0.71	0	0	0	0	0	0	0	0	0	0	0	0.37	0.27	0.12	0	0	0	0.48	0	0	0	0				0	0	0	0	0	0	0	0	0	0	0	0	0	0	0	0	0	0	0	0	0	0	0	0	0	0	0	0	0	0	0	0	0	0	0	0
C32_k141_12189	BCall|43842	CDS	71920	72651	732	-1					0	0	0	0	0	0	0.51	0.41	0.41	0.39	0	0	0	0	0	0	0.2	0	0	0	0	0	0	0	0.19	0.28	0.31	0.31	0	0	0	0	0	0	0.16	0				0	0	0	0	0	0	0	0	0	0	0	0	0	0	0	0	0	0	0	0	0	0	0	0	0	0	0	0	0	0	0	0	0	0	0	0
C32_k141_12189	BCall|43844	CDS	72662	73399	738	-1					0	0	0	0	0	0	0.2	0.41	0	0.32	0.2	0	0	0.2	0.2	0	0	0	0	0	0	0	0	0	0.073	0.28	0	0.26	0.47	0	0	0.14	0.81	0	0	0				0	0	0	0	0	0	0	0	0	0	0	0	0	0	0	0	0	0	0	0	0	0	0	0	0	0	0	0	0	0	0	0	0	0	0	0
C32_k141_12189	BCall|43846	CDS	73600	73839	240	1			Ribbon-helix-helix protein, copG family		0	0	0	0	0	0	2.6	1.2	0.36	0.43	0.7	0	0	0.89	0	0	0.6	0	0	0	0	0	0	0	0.96	0.8	0.27	0.35	1.7	0	0	0.61	0	0	0.47	0				0	0	0	0	0	0	0	0	0	0	0	0	0	0	0	0	0	0	0	0	0	0	0	0	0	0	0	0	0	0	0	0	0	0	0	0
C32_k141_12189	BCall|43847	CDS	73829	74128	300	1			ParE toxin of type II toxin-antitoxin system, parDE		0	0	0	0	0	0	13	8.5	0.88	2.2	1.2	0	0	1.4	0	0	1.8	0	0	0	0	0	0	0	4.8	5.8	0.67	1.8	2.8	0	0	0.94	0	0	1.4	0				0	0	0	0	0	0	0	0	0	0	0	0	0	0	0	0	0	0	0	0	0	0	0	0	0	0	0	0	0	0	0	0	0	0	0	0
C32_k141_12189	BCall|43848	CDS	74165	75313	1149	-1	Probable alcohol dehydrogenase		Iron-containing alcohol dehydrogenase ,Iron-containing alcohol dehydrogenase		0.13	0.13	0.13	0	0	0.13	10	8.1	0.82	5.6	0.53	0.13	0	0.13	0	0.12	0.43	0	0.13	0.039	0.071	0	0	0.061	3.8	5.5	0.62	4.5	1.3	0.097	0	0.089	0	0.24	0.34	0	6	6	382	0	0	0	0	0	0	4	0	0	9	0	0	0	1	0	0	11	0	0	0	0	0	0	0	5.9	0	0	9.3	0	0	0	1.6	0	0	11	0
C32_k141_12189	BCall|43849	CDS	75471	76490	1020	1			Domain of unknown function (DUF4917)		0	0	0	0	0	0	0.82	0.4	0.28	0.32	0	0	0	0.8	0.15	0.39	0.22	0	0	0	0	0	0	0	0.3	0.27	0.21	0.25	0	0	0	0.54	0.58	0.74	0.17	0				0	0	0	0	0	0	0	0	0	0	0	0	0	0	0	0	0	0	0	0	0	0	0	0	0	0	0	0	0	0	0	0	0	0	0	0
C32_k141_12189	BCall|43850	CDS	76568	77110	543	-1			Cupin domain,Helix-turn-helix domain,Helix-turn-helix,Helix-turn-helix domain		0.27	0	0	0	0	0	2.7	0.37	0.28	0.67	0	0	0	0.29	0.28	0	0.93	0	0.27	0	0	0	0	0	1	0.25	0.21	0.54	0	0	0	0.2	1.1	0	0.73	0				0	0	0	0	0	0	0	0	0	0	0	0	0	0	0	0	0	0	0	0	0	0	0	0	0	0	0	0	0	0	0	0	0	0	0	0
C32_k141_12189	BCall|43851	CDS	77272	78054	783	1	hypothetical protein		Class II Aldolase and Adducin N-terminal domain		0.44	0	0	0.19	0	0	13	0.82	0	0.95	0.38	0.77	0	0.38	0	0.19	0	0	0.44	0	0	0.087	0	0	4.7	0.56	0	0.76	0.92	0.57	0	0.26	0	0.36	0	0				0	0	0	0	0	0	0	0	0	0	0	0	0	0	0	0	0	0	0	0	0	0	0	0	0	0	0	0	0	0	0	0	0	0	0	0
C32_k141_12189	BCall|43852	CDS	78086	78973	888	1	4-hydroxy-tetrahydrodipicolinate synthase		Dihydrodipicolinate synthetase family		0.5	0	0	0	0	0	8.1	0.17	0	1.3	0.83	0	0	0.17	0	0.58	0.17	0	0.5	0	0	0	0	0	3	0.12	0	1.1	2	0	0	0.12	0	1.1	0.13	0	1	1	295	0	0	0	0	0	0	1	0	0	1	0	0	0	0	0	0	0	0	0	0	0	0	0	0	1.9	0	0	1.3	0	0	0	0	0	0	0	0
C32_k141_12189	BCall|43853	CDS	79043	79576	534	-1					0	0	0	0	0	0	0.62	0	0	0.15	0	0	0	0	0	0.39	0	0	0	0	0	0	0	0	0.23	0	0	0.12	0	0	0	0	0	0.74	0	0				0	0	0	0	0	0	0	0	0	0	0	0	0	0	0	0	0	0	0	0	0	0	0	0	0	0	0	0	0	0	0	0	0	0	0	0
C32_k141_12189	BCall|43856	CDS	79576	80220	645	-1					0	0	0	0	0	0	0.87	0.83	0	0.35	0	0.23	0	1.3	0	0.23	0.23	0	0	0	0	0	0	0	0.32	0.57	0	0.28	0	0.17	0	0.89	0	0.44	0.18	0				0	0	0	0	0	0	0	0	0	0	0	0	0	0	0	0	0	0	0	0	0	0	0	0	0	0	0	0	0	0	0	0	0	0	0	0
C32_k141_12189	BCall|43858	CDS	80484	80822	339	-1	hypothetical protein		Domain of unknown function (DUF1508)		0	0	0	0	0	0	18	3.7	2.9	3.2	0	0	0	8.2	1.1	0	4.1	0	0	0	0	0	0	0	6.8	2.5	2.2	2.6	0	0	0	5.6	4.3	0	3.2	0	4	4	112	0	0	0	0	0	0	0	0	2	5	3	0	0	14	0	0	6	0	0	0	0	0	0	0	0	0	16	18	23	0	0	75	0	0	21	0
C32_k141_12189	BCall|43859	CDS	80886	82238	1353	-1	N-acetyl-S-(2-succino)cysteine monooxygenase	FMN-dependent oxidoreductase, nitrilotriacetate monooxygenase family	Luciferase-like monooxygenase		0	0	0	0	0	0	0.86	0.15	0.11	0.22	0	0	0	0.34	0	0	0.13	0	0	0	0	0	0	0	0.32	0.1	0.084	0.18	0	0	0	0.24	0	0	0.1	0				0	0	0	0	0	0	0	0	0	0	0	0	0	0	0	0	0	0	0	0	0	0	0	0	0	0	0	0	0	0	0	0	0	0	0	0
C32_k141_12189	BCall|43860	CDS	82231	83658	1428	-1	Multidrug resistance protein Stp	drug resistance MFS transporter, drug:H antiporter-2 (14 Spanner) (DHA2) family	Major Facilitator Superfamily		0	0	0	0	0	0	0	0.1	0	0.11	0	0	0	0	0	0	0.11	0	0	0	0	0	0	0	0	0.069	0	0.085	0	0	0	0	0	0	0.082	0				0	0	0	0	0	0	0	0	0	0	0	0	0	0	0	0	0	0	0	0	0	0	0	0	0	0	0	0	0	0	0	0	0	0	0	0
C32_k141_12189	BCall|43862	CDS	83788	84537	750	-1		tRNA-dependent cyclodipeptide synthase	Cyclodipeptide synthase		0	0	0	0	0	0	0.2	0	0	0	0	0	0	0	0	0	0	0	0	0	0	0	0	0	0.074	0	0	0	0	0	0	0	0	0	0	0				0	0	0	0	0	0	0	0	0	0	0	0	0	0	0	0	0	0	0	0	0	0	0	0	0	0	0	0	0	0	0	0	0	0	0	0
C32_k141_12189	BCall|43863	CDS	84542	85318	777	-1			2OG-Fe(II) oxygenase superfamily		0	0	0	0	0	0	0	0	0	0	0	0	0	0	0	0	0	0	0	0	0	0	0	0	0	0	0	0	0	0	0	0	0	0	0	0				0	0	0	0	0	0	0	0	0	0	0	0	0	0	0	0	0	0	0	0	0	0	0	0	0	0	0	0	0	0	0	0	0	0	0	0
C32_k141_12189	BCall|43864	CDS	85612	86598	987	-1		ABC transporter, substrate-binding protein, aliphatic sulfonates family	NMT1/THI5 like,NMT1-like family,ABC transporter, phosphonate, periplasmic substrate-binding protein		0	0	0	0	0	0	0.15	0	0	0	0	0	0	0	0	0	0	0	0	0	0	0	0	0	0.056	0	0	0	0	0	0	0	0	0	0	0				0	0	0	0	0	0	0	0	0	0	0	0	0	0	0	0	0	0	0	0	0	0	0	0	0	0	0	0	0	0	0	0	0	0	0	0
C32_k141_12189	BCall|43866	CDS	86602	89070	2469	-1			TonB-dependent Receptor Plug Domain,TonB dependent receptor		0	0	0	0	0	0	0.2	0.24	0.09	0.24	0.089	0.061	0	0.03	0	0	0	0	0	0	0	0	0	0	0.073	0.17	0.068	0.19	0.21	0.045	0	0.02	0	0	0	0				0	0	0	0	0	0	0	0	0	0	0	0	0	0	0	0	0	0	0	0	0	0	0	0	0	0	0	0	0	0	0	0	0	0	0	0
C32_k141_12189	BCall|43868	CDS	89096	89593	498	-1			Endoribonuclease L-PSP		0	0	0	0	0	0	0.022	0	0	0.3	0	0	0	0.3	0	0	0	0	0	0	0	0	0	0	0.0082	0	0	0.24	0	0	0	0.21	0	0	0	0				0	0	0	0	0	0	0	0	0	0	0	0	0	0	0	0	0	0	0	0	0	0	0	0	0	0	0	0	0	0	0	0	0	0	0	0
C32_k141_12189	BCall|43870	CDS	89682	91259	1578	-1	L-amino acid oxidase		Flavin containing amine oxidoreductase,FAD dependent oxidoreductase,FAD binding domain,FAD binding domain,NAD(P)-binding Rossmann-like domain,Pyridine nucleotide-disulphide oxidoreductase		0	0	0	0	0	0	0.095	0	0	0	0	0	0	0	0	0	0	0	0	0	0	0	0	0	0.035	0	0	0	0	0	0	0	0	0	0	0				0	0	0	0	0	0	0	0	0	0	0	0	0	0	0	0	0	0	0	0	0	0	0	0	0	0	0	0	0	0	0	0	0	0	0	0
C32_k141_12189	BCall|43872	CDS	91629	92840	1212	-1	Dipeptidase sirJ		Membrane dipeptidase (Peptidase family M19)		0	0	0	0	0	0	0	0	0	0	0	0	0	0.25	0	0	0	0	0	0	0	0	0	0	0	0	0	0	0	0	0	0.17	0	0	0	0				0	0	0	0	0	0	0	0	0	0	0	0	0	0	0	0	0	0	0	0	0	0	0	0	0	0	0	0	0	0	0	0	0	0	0	0
C32_k141_12189	BCall|43874	CDS	93077	94039	963	-1			NMT1/THI5 like,ABC transporter, phosphonate, periplasmic substrate-binding protein ,Bacterial extracellular solute-binding proteins, family 3		0	0	0	0	0	0	0.17	0	0	0	0	0	0	0.16	0	0	0	0.16	0	0	0	0	0	0	0.062	0	0	0	0	0	0	0.11	0	0	0	0.32				0	0	0	0	0	0	0	0	0	0	0	0	0	0	0	0	0	0	0	0	0	0	0	0	0	0	0	0	0	0	0	0	0	0	0	0
C32_k141_12189	BCall|43876	CDS	94052	94861	810	-1	Decarboxylase NovR		Class II Aldolase and Adducin N-terminal domain		0	0	0	0	0	0	0.14	0	0	0	0	0	0	0.18	0	0	0	0	0	0	0	0	0	0	0.053	0	0	0	0	0	0	0.12	0	0	0	0				0	0	0	0	0	0	0	0	0	0	0	0	0	0	0	0	0	0	0	0	0	0	0	0	0	0	0	0	0	0	0	0	0	0	0	0
C32_k141_12189	BCall|43877	CDS	95190	96128	939	-1	D-3-phosphoglycerate dehydrogenase		D-isomer specific 2-hydroxyacid dehydrogenase, NAD binding domain		0	0	0	0	0	0	0.47	0.28	0	0.16	0	0	0	0.16	0	0	0	0	0	0	0	0	0	0	0.18	0.19	0	0.13	0	0	0	0.11	0	0	0	0				0	0	0	0	0	0	0	0	0	0	0	0	0	0	0	0	0	0	0	0	0	0	0	0	0	0	0	0	0	0	0	0	0	0	0	0
C32_k141_12189	BCall|43878	CDS	96125	97330	1206	-1	Putative acyl-CoA dehydrogenase YdbM		Acyl-CoA dehydrogenase, C-terminal domain,Acyl-CoA dehydrogenase, C-terminal domain,Acyl-CoA dehydrogenase, middle domain,Acyl-CoA dehydrogenase, N-terminal domain		0	0	0	0	0	0	0.044	0.032	0	0	0	0	0	0	0	0	0	0	0	0	0	0	0	0	0.016	0.022	0	0	0	0	0	0	0	0	0	0				0	0	0	0	0	0	0	0	0	0	0	0	0	0	0	0	0	0	0	0	0	0	0	0	0	0	0	0	0	0	0	0	0	0	0	0
C32_k141_12189	BCall|43879	CDS	97327	98106	780	-1	Aliphatic sulfonates import ATP-binding protein SsuB 1		ABC transporter		0	0	0	0	0	0	0.3	0	0	0	0	0	0	0	0	0	0	0	0	0	0	0	0	0	0.11	0	0	0	0	0	0	0	0	0	0	0				0	0	0	0	0	0	0	0	0	0	0	0	0	0	0	0	0	0	0	0	0	0	0	0	0	0	0	0	0	0	0	0	0	0	0	0
C32_k141_12189	BCall|43880	CDS	98109	98930	822	-1	Putative aliphatic sulfonates transport permease protein SsuC		Binding-protein-dependent transport system inner membrane component		0	0	0	0	0	0	0	0	0	0	0	0	0	0	0	0	0	0	0	0	0	0	0	0	0	0	0	0	0	0	0	0	0	0	0	0				0	0	0	0	0	0	0	0	0	0	0	0	0	0	0	0	0	0	0	0	0	0	0	0	0	0	0	0	0	0	0	0	0	0	0	0
C32_k141_12189	BCall|43882	CDS	99177	100064	888	-1	HTH-type transcriptional regulator BenM		Bacterial regulatory helix-turn-helix protein, lysR family,LysR substrate binding domain		0	0	0	0	0	0	1.4	0.34	0.17	0	0	0	0	0.31	0	0	0	0.17	0	0	0	0	0	0	0.5	0.23	0.13	0	0	0	0	0.21	0	0	0	0.34				0	0	0	0	0	0	0	0	0	0	0	0	0	0	0	0	0	0	0	0	0	0	0	0	0	0	0	0	0	0	0	0	0	0	0	0
C32_k141_12189	BCall|43883	CDS	100171	100800	630	1	3-mercaptopropionate dioxygenase		Cysteine dioxygenase type I		0	0	0	0	0	0	0	0.34	0	0.16	0	0	0	0.24	0	0	0	0	0	0	0	0	0	0	0	0.23	0	0.13	0	0	0	0.16	0	0	0	0				0	0	0	0	0	0	0	0	0	0	0	0	0	0	0	0	0	0	0	0	0	0	0	0	0	0	0	0	0	0	0	0	0	0	0	0
C32_k141_12189	BCall|43884	CDS	100797	102380	1584	1			Rhodanese-like domain		0	0	0	0	0	0	0	0.25	0.095	0.5	0.095	0	0	0.28	0	0	0.28	0	0	0	0	0	0	0	0	0.17	0.072	0.41	0.23	0	0	0.19	0	0	0.22	0				0	0	0	0	0	0	0	0	0	0	0	0	0	0	0	0	0	0	0	0	0	0	0	0	0	0	0	0	0	0	0	0	0	0	0	0
C32_k141_12189	BCall|43885	CDS	102641	103189	549	1		RNA polymerase sigma factor, sigma-70 family	ECF sigma factor,Sigma-70 region 2 ,Sigma-70, region 4,Sigma-70, region 4		0	0	0	0	0	0	0.27	0	0	0	0	0	0	0	0	0	0.3	0	0	0	0	0	0	0	0.1	0	0	0	0	0	0	0	0	0	0.23	0				0	0	0	0	0	0	0	0	0	0	0	0	0	0	0	0	0	0	0	0	0	0	0	0	0	0	0	0	0	0	0	0	0	0	0	0
C32_k141_12189	BCall|43886	CDS	103186	104148	963	1			Domain of unknown function (DUF4880),FecR protein		0	0	0	0	0	0	0.31	0	0	0.31	0.25	0	0	0.16	0	0	0.3	0.16	0	0	0	0	0	0	0.11	0	0	0.25	0.6	0	0	0.11	0	0	0.23	0.32				0	0	0	0	0	0	0	0	0	0	0	0	0	0	0	0	0	0	0	0	0	0	0	0	0	0	0	0	0	0	0	0	0	0	0	0
C32_k141_12189	BCall|43888	CDS	104269	106830	2562	1	TonB-dependent heme receptor A	TonB-dependent heme/hemoglobin receptor family protein,TonB-dependent hemoglobin/transferrin/lactoferrin receptor family protein	TonB-dependent Receptor Plug Domain,TonB dependent receptor		0	0	0	0	0	0	0.17	0	0	0.059	0.059	0	0	0.059	0	0	0.059	0	0	0	0	0	0	0	0.065	0	0	0.047	0.14	0	0	0.04	0	0	0.046	0				0	0	0	0	0	0	0	0	0	0	0	0	0	0	0	0	0	0	0	0	0	0	0	0	0	0	0	0	0	0	0	0	0	0	0	0
C32_k141_12189	BCall|43890	CDS	107041	107331	291	1					0	0	0	0	0	0	0.19	1.5	0	0.49	0	0	0	0.48	0.21	0	0.25	0	0	0	0	0	0	0	0.07	1.1	0	0.4	0	0	0	0.33	0.85	0	0.2	0				0	0	0	0	0	0	0	0	0	0	0	0	0	0	0	0	0	0	0	0	0	0	0	0	0	0	0	0	0	0	0	0	0	0	0	0
C32_k141_12189	BCall|43891	CDS	107341	107961	621	1					0	0	0	0	0	0	1.3	0.24	0.16	0	0.24	0	0	0.47	0.13	0	0.12	0	0	0	0	0	0	0	0.47	0.17	0.12	0	0.58	0	0	0.32	0.51	0	0.095	0				0	0	0	0	0	0	0	0	0	0	0	0	0	0	0	0	0	0	0	0	0	0	0	0	0	0	0	0	0	0	0	0	0	0	0	0
C32_k141_12189	BCall|43892	CDS	108229	108534	306	-1			Ribbon-helix-helix domain		0	0	0	0	0	0	1.7	0	0.33	0.97	0	0	0	1	0.56	0	0.18	0	0	0	0	0	0	0	0.62	0	0.25	0.78	0	0	0	0.69	2.2	0	0.14	0				0	0	0	0	0	0	0	0	0	0	0	0	0	0	0	0	0	0	0	0	0	0	0	0	0	0	0	0	0	0	0	0	0	0	0	0
C32_k141_12189	BCall|43893	CDS	108549	109130	582	-1	hypothetical protein	intracellular protease, PfpI family	DJ-1/PfpI family		2.6	14	13	4.5	8.2	8	2.9	1.5	3.6	0.7	0.13	1.2	0	2	0.41	2.1	1.2	1.9	2.6	4.1	6.9	2	3.4	3.8	1.1	1.1	2.8	0.56	0.31	0.86	0	1.4	1.6	3.9	0.9	3.9				0	0	0	0	0	0	0	0	0	0	0	0	0	0	0	0	0	0	0	0	0	0	0	0	0	0	0	0	0	0	0	0	0	0	0	0
C32_k141_12189	BCall|43894	CDS	109279	110514	1236	-1			Methyltransferase domain,Methyltransferase domain,Methyltransferase domain,Protein-L-isoaspartate(D-aspartate) O-methyltransferase (PCMT)		0	0.12	0	0	0	0	0	0.12	0	0.12	0	0	0	0.71	0.12	0	0.24	0	0	0.036	0	0	0	0	0	0.083	0	0.098	0	0	0	0.48	0.48	0	0.19	0				0	0	0	0	0	0	0	0	0	0	0	0	0	0	0	0	0	0	0	0	0	0	0	0	0	0	0	0	0	0	0	0	0	0	0	0
C32_k141_12189	BCall|43895	CDS	110796	111413	618	-1			TPM domain		0	1.2	0.96	0.36	0.48	1.2	0.4	0	0.36	0.49	0	0	0	0.73	0	0.12	0.49	0	0	0.36	0.52	0.16	0.2	0.56	0.15	0	0.28	0.39	0	0	0	0.5	0	0.23	0.38	0				0	0	0	0	0	0	0	0	0	0	0	0	0	0	0	0	0	0	0	0	0	0	0	0	0	0	0	0	0	0	0	0	0	0	0	0
C32_k141_12189	BCall|43897	CDS	111443	112201	759	-1	hypothetical protein		TPM domain		0.4	2	2.9	0.3	1.4	2.1	0.39	0.3	1.3	0.2	0.092	0.3	0	0.19	0.099	0.099	0.59	0.099	0.39	0.59	1.6	0.13	0.58	0.97	0.14	0.2	0.97	0.16	0.22	0.22	0	0.13	0.39	0.19	0.46	0.2				0	0	0	0	0	0	0	0	0	0	0	0	0	0	0	0	0	0	0	0	0	0	0	0	0	0	0	0	0	0	0	0	0	0	0	0
C32_k141_12189	BCall|43900	CDS	112235	113167	933	-1			TPM domain		0	0	0.24	0	0	0.24	1.8	0.4	0.16	0.31	0	0	0	0.4	0	0	0.47	0	0	0	0.13	0	0	0.11	0.68	0.27	0.12	0.25	0	0	0	0.27	0	0	0.37	0				0	0	0	0	0	0	0	0	0	0	0	0	0	0	0	0	0	0	0	0	0	0	0	0	0	0	0	0	0	0	0	0	0	0	0	0
C32_k141_12189	BCall|43903	CDS	113167	113775	609	-1	hypothetical protein		LemA family		2.5	13	21	2.7	5	16	1.9	1.4	5.5	1.5	0.25	1.5	0	1.7	0	0.49	0.25	0.12	2.5	3.8	11	1.2	2.1	7.5	0.71	0.93	4.2	1.2	0.59	1.1	0	1.2	0	0.94	0.19	0.25	2	2	202	1	5	12	0	0	0	2	0	0	1	0	0	0	0	0	1	0	0	6.2	5.2	19	0	0	0	5.6	0	0	2	0	0	0	0	0	17	0	0
C32_k141_12189	BCall|43905	CDS	114016	116307	2292	1	Periplasmic beta-glucosidase		Fibronectin type III-like domain,Glycosyl hydrolase family 3 N terminal domain,Glycosyl hydrolase family 3 C-terminal domain		0.23	0.62	0.26	0.39	0.39	0.33	0.33	0.065	0.2	0.26	0.13	0.26	0	0.065	0	0.065	0.065	0.098	0.23	0.18	0.14	0.17	0.16	0.15	0.12	0.045	0.15	0.21	0.31	0.19	0	0.045	0	0.12	0.051	0.2				0	0	0	0	0	0	0	0	0	0	0	0	0	0	0	0	0	0	0	0	0	0	0	0	0	0	0	0	0	0	0	0	0	0	0	0
C32_k141_12189	BCall|43907	CDS	116548	117705	1158	-1	Cardiolipin synthase 2		Phospholipase D Active site motif,PLD-like domain		0.065	0.13	0.065	0.065	0.065	0.065	0.13	0.13	0	0	0	0	0	0	0	0.19	0.13	0	0.065	0.039	0.035	0.029	0.027	0.03	0.048	0.089	0	0	0	0	0	0	0	0.37	0.1	0				0	0	0	0	0	0	0	0	0	0	0	0	0	0	0	0	0	0	0	0	0	0	0	0	0	0	0	0	0	0	0	0	0	0	0	0
C32_k141_12189	BCall|43908	CDS	117707	118288	582	-1			YceI-like domain		0	0	0	0	0	0	0.52	0.37	0	0.77	0	0	0	0	0	0	0.13	0	0	0	0	0	0	0	0.19	0.25	0	0.62	0	0	0	0	0	0	0.1	0				0	0	0	0	0	0	0	0	0	0	0	0	0	0	0	0	0	0	0	0	0	0	0	0	0	0	0	0	0	0	0	0	0	0	0	0
C32_k141_12189	BCall|43910	CDS	118389	119159	771	-1			IclR helix-turn-helix domain,MarR family		0	0	0	0	0	0	1	1.1	0.29	0.3	0	0	0	0.57	0	0	0.19	0	0	0	0	0	0	0	0.38	0.77	0.22	0.24	0	0	0	0.39	0	0	0.15	0				0	0	0	0	0	0	0	0	0	0	0	0	0	0	0	0	0	0	0	0	0	0	0	0	0	0	0	0	0	0	0	0	0	0	0	0
C32_k141_19111	BCall|44670	CDS	168	1631	1464	-1	Glutamyl-tRNA(Gln) amidotransferase subunit A		Amidase		0	0	0	0	0	0	0.36	0.24	0.2	0	0.2	0	0	0.11	0	0	0.1	0	0	0	0	0	0	0	0.13	0.17	0.15	0	0.49	0	0	0.074	0	0	0.08	0				0	0	0	0	0	0	0	0	0	0	0	0	0	0	0	0	0	0	0	0	0	0	0	0	0	0	0	0	0	0	0	0	0	0	0	0
C32_k141_19111	BCall|44671	CDS	1628	2938	1311	-1	Citrate-proton symporter		Major Facilitator Superfamily,Sugar (and other) transporter		0	0	0	0	0	0	0.23	0.13	0	0.11	0	0	0	0.11	0	0	0	0.11	0	0	0	0	0	0	0.085	0.091	0	0.092	0	0	0	0.072	0	0	0	0.23				0	0	0	0	0	0	0	0	0	0	0	0	0	0	0	0	0	0	0	0	0	0	0	0	0	0	0	0	0	0	0	0	0	0	0	0
C32_k141_19111	BCall|44673	CDS	3037	4212	1176	-1	Hippurate hydrolase	amidohydrolase	Peptidase dimerisation domain,Peptidase family M20/M25/M40		0	0	0	0	0	0	0.51	0.12	0.12	0.26	0	0	0	0.13	0	0	0	0	0	0	0	0	0	0	0.19	0.084	0.091	0.21	0	0	0	0.086	0	0	0	0				0	0	0	0	0	0	0	0	0	0	0	0	0	0	0	0	0	0	0	0	0	0	0	0	0	0	0	0	0	0	0	0	0	0	0	0
C32_k141_19111	BCall|44674	CDS	4386	4715	330	-1					0	0	0	0	0	0	0.72	0	0	0	0	0	0	0	0	0	0	0	0	0	0	0	0	0	0.27	0	0	0	0	0	0	0	0	0	0	0				0	0	0	0	0	0	0	0	0	0	0	0	0	0	0	0	0	0	0	0	0	0	0	0	0	0	0	0	0	0	0	0	0	0	0	0
C32_k141_19111	BCall|44676	CDS	4712	5953	1242	-1			Beta-lactamase		0	0	0	0	0	0	0.36	0.36	0.12	0.48	0	0.089	0	0.24	0	0	0.12	0.0097	0	0	0	0	0	0	0.13	0.25	0.091	0.39	0	0.066	0	0.16	0	0	0.095	0.02				0	0	0	0	0	0	0	0	0	0	0	0	0	0	0	0	0	0	0	0	0	0	0	0	0	0	0	0	0	0	0	0	0	0	0	0
C32_k141_19111	BCall|44677	CDS	5962	6861	900	-1					0	0	0	0	0	0	0.5	0.33	0.17	0.33	0.17	0.19	0	0.17	0	0	0.74	0.14	0	0	0	0	0	0	0.19	0.23	0.13	0.27	0.4	0.14	0	0.11	0	0	0.58	0.29				0	0	0	0	0	0	0	0	0	0	0	0	0	0	0	0	0	0	0	0	0	0	0	0	0	0	0	0	0	0	0	0	0	0	0	0
C32_k141_19111	BCall|44678	CDS	7002	7757	756	1			Acetyltransferase (GNAT) domain		0	0.29	0	0.49	0.098	0	0	0	0.099	0	0	0	0	0.4	0	0	0.3	0	0	0.086	0	0.22	0.041	0	0	0	0.075	0	0	0	0	0.27	0	0	0.23	0				0	0	0	0	0	0	0	0	0	0	0	0	0	0	0	0	0	0	0	0	0	0	0	0	0	0	0	0	0	0	0	0	0	0	0	0
C32_k141_19111	BCall|44679	CDS	7757	8551	795	1			Acyltransferase		0	0	0	0	0.094	0.093	0	0	0.19	0	0	0	0	0.19	0	0	0	0	0	0	0	0	0.039	0.044	0	0	0.14	0	0	0	0	0.13	0	0	0	0				0	0	0	0	0	0	0	0	0	0	0	0	0	0	0	0	0	0	0	0	0	0	0	0	0	0	0	0	0	0	0	0	0	0	0	0
C32_k141_19111	BCall|44681	CDS	8656	9237	582	-1			Acyl carrier protein phosphodiesterase		0	0	0	0	0	0	1	0	0.26	0.26	0	0	0	0.5	0.26	0	0	0	0	0	0	0	0	0	0.37	0	0.2	0.21	0	0	0	0.34	1	0	0	0				0	0	0	0	0	0	0	0	0	0	0	0	0	0	0	0	0	0	0	0	0	0	0	0	0	0	0	0	0	0	0	0	0	0	0	0
C32_k141_19111	BCall|44682	CDS	9391	9693	303	1			Helix-turn-helix domain,Bacterial regulatory protein, arsR family		0.49	0	0	0	0	0	0.42	0	0	0	3.7	0	0	0	0	0	0	0	0.49	0	0	0	0	0	0.15	0	0	0	8.8	0	0	0	0	0	0	0				0	0	0	0	0	0	0	0	0	0	0	0	0	0	0	0	0	0	0	0	0	0	0	0	0	0	0	0	0	0	0	0	0	0	0	0
C32_k141_19111	BCall|44683	CDS	9712	10878	1167	1	Inner membrane transport protein YdhP		Major Facilitator Superfamily,Sugar (and other) transporter		0.01	0.033	0	0	0	0	0.87	0.26	0	0.77	0	0	0	0.25	0	0	0.13	0	0.01	0.0097	0	0	0	0	0.32	0.18	0	0.62	0	0	0	0.17	0	0	0.1	0				0	0	0	0	0	0	0	0	0	0	0	0	0	0	0	0	0	0	0	0	0	0	0	0	0	0	0	0	0	0	0	0	0	0	0	0
C32_k141_19111	BCall|44686	CDS	10912	11961	1050	1	N-ethylmaleimide reductase		NADH:flavin oxidoreductase / NADH oxidase family		1.1	3.3	1.1	1.9	3.2	1.3	0.65	0.78	2.3	1.3	0.5	5.9	0	0.42	0	0.35	0.14	0.29	1	0.98	0.62	0.86	1.3	0.63	0.24	0.53	1.7	1	1.2	4.4	0	0.29	0	0.67	0.11	0.58				0	0	0	0	0	0	0	0	0	0	0	0	0	0	0	0	0	0	0	0	0	0	0	0	0	0	0	0	0	0	0	0	0	0	0	0
C32_k141_19111	BCall|44687	CDS	12026	12910	885	-1			EamA-like transporter family		0	0	0	0	0	0	0.85	0	0	0	0.17	0.17	0	0.34	0	0	0	0.34	0	0	0	0	0	0	0.31	0	0	0	0.41	0.13	0	0.23	0	0	0	0.69				0	0	0	0	0	0	0	0	0	0	0	0	0	0	0	0	0	0	0	0	0	0	0	0	0	0	0	0	0	0	0	0	0	0	0	0
C32_k141_19111	BCall|44689	CDS	13073	13705	633	-1	Probable HTH-type transcriptional regulator ArpR		MAATS-type transcriptional repressor, C-terminal region,BetI-type transcriptional repressor, C-terminal,Bacterial regulatory proteins, tetR family		0	0	0	0	0	0	2.1	1.1	0.36	0	0.24	0	0	1.2	0.21	0.45	0.94	0	0	0	0	0	0	0	0.78	0.77	0.27	0	0.57	0	0	0.8	0.85	0.86	0.74	0				0	0	0	0	0	0	0	0	0	0	0	0	0	0	0	0	0	0	0	0	0	0	0	0	0	0	0	0	0	0	0	0	0	0	0	0
C32_k141_19111	BCall|44690	CDS	13971	15128	1158	1	Multidrug/solvent efflux pump periplasmic linker protein MepA	efflux transporter, RND family, MFP subunit	Biotin-lipoyl like,HlyD membrane-fusion protein of T1SS,HlyD family secretion protein,Barrel-sandwich domain of CusB or HlyD membrane-fusion		0.26	0.2	0.26	0.63	0.19	0.13	3.4	1.2	0.43	2.1	0.26	0.19	0	1.2	0.13	0	0.65	0.065	0.26	0.061	0.14	0.29	0.081	0.061	1.2	0.79	0.32	1.7	0.62	0.14	0	0.82	0.51	0	0.51	0.13	1	1	385	0	0	0	0	0	0	0	0	0	1	0	0	0	0	0	0	0	1	0	0	0	0	0	0	0	0	0	1	0	0	0	0	0	0	0	1.3
C32_k141_19111	BCall|44692	CDS	15132	18275	3144	1	Multidrug/solvent efflux pump membrane transporter MepB	RND transporter, hydrophobe/amphiphile efflux-1 (HAE1) family	AcrB/AcrD/AcrF family,Protein export membrane protein		1.2	1.5	0.82	1.6	1.7	1.2	1.4	1.7	0.87	3.6	0.48	0.66	0.022	0.65	0.13	0.28	0.65	0.19	1.2	0.46	0.45	0.74	0.72	0.56	0.53	1.2	0.66	2.9	1.2	0.49	2.5	0.44	0.53	0.54	0.51	0.39				0	0	0	0	0	0	0	0	0	0	0	0	0	0	0	0	0	0	0	0	0	0	0	0	0	0	0	0	0	0	0	0	0	0	0	0
C32_k141_19111	BCall|44694	CDS	18272	19732	1461	1	Antibiotic efflux pump outer membrane protein ArpC	efflux transporter, outer membrane factor (OMF) lipoprotein, NodT family	Outer membrane efflux protein		0.051	0.21	0.1	0.36	0.051	0.099	3.5	2.4	1.1	3.2	0.79	0.45	0	2.3	0.023	0	0.72	0	0.051	0.061	0.055	0.16	0.021	0.047	1.3	1.7	0.86	2.6	1.9	0.34	0	1.6	0.093	0	0.56	0	5	5	486	0	0	0	0	0	0	0	0	0	2	1	0	0	1	0	0	2	1	0	0	0	0	0	0	0	0	0	1.6	1.7	0	0	1.2	0	0	1.6	1.1
C32_k141_19111	BCall|44696	CDS	19956	21902	1947	-1		SagB-type dehydrogenase domain	Protein of unknown function (DUF692),Nitroreductase family		0	0	0	0	0	0	2.1	0.69	0.15	0.35	0	0	0	5.2	0.094	0.15	0.15	0	0	0	0	0	0	0	0.76	0.47	0.12	0.28	0	0	0	3.6	0.37	0.29	0.12	0				0	0	0	0	0	0	0	0	0	0	0	0	0	0	0	0	0	0	0	0	0	0	0	0	0	0	0	0	0	0	0	0	0	0	0	0
C32_k141_19111	BCall|44697	CDS	21918	23078	1161	-1		HEXXH motif domain			0	0	0	0	0	0	2.6	0.26	0	0.073	0.13	0	0	6.3	0.13	0	0.12	0	0	0	0	0	0	0	0.96	0.18	0	0.059	0.31	0	0	4.3	0.51	0	0.096	0				0	0	0	0	0	0	0	0	0	0	0	0	0	0	0	0	0	0	0	0	0	0	0	0	0	0	0	0	0	0	0	0	0	0	0	0
C32_k141_19111	BCall|44698	CDS	23099	23653	555	-1	Uncharacterized N-acetyltransferase YycN		Acetyltransferase (GNAT) family,Acetyltransferase (GNAT) domain		0	0	0	0	0	0	8.4	0.67	0.54	0.68	0	0	0	13	0.0054	0.034	0.27	0.27	0	0	0	0	0	0	3.1	0.46	0.41	0.55	0	0	0	9	0.021	0.065	0.21	0.55				0	0	0	0	0	0	0	0	0	0	0	0	0	0	0	0	0	0	0	0	0	0	0	0	0	0	0	0	0	0	0	0	0	0	0	0
C32_k141_19111	BCall|44699	CDS	23663	23920	258	-1					0	0	0	0	0	0	58	4.3	4	7.2	0	0	0	170	11	1	0.58	0	0	0	0	0	0	0	21	2.9	3	5.8	0	0	0	110	42	2	0.46	0				0	0	0	0	0	0	0	0	0	0	0	0	0	0	0	0	0	0	0	0	0	0	0	0	0	0	0	0	0	0	0	0	0	0	0	0
C32_k141_19111	BCall|44700	CDS	24543	25805	1263	1	Porin-like protein GalP		outer membrane porin, OprD family		0.24	0.18	0.3	0.059	0.18	0.36	0	0.12	0.36	0.057	0.059	0.18	0	0	0	0.24	0.75	0.18	0.24	0.053	0.16	0.027	0.075	0.17	0	0.081	0.27	0.046	0.14	0.13	0	0	0	0.45	0.59	0.36				0	0	0	0	0	0	0	0	0	0	0	0	0	0	0	0	0	0	0	0	0	0	0	0	0	0	0	0	0	0	0	0	0	0	0	0
C32_k141_19111	BCall|44702	CDS	25875	26267	393	-1	4-carboxymuconolactone decarboxylase	4-carboxymuconolactone decarboxylase	Carboxymuconolactone decarboxylase family		0.57	7	4.6	0.95	1.9	2.8	0.38	0.38	1.5	0.32	0	1.3	0	0.38	0	0	0.36	1.5	0.57	2.1	2.5	0.43	0.78	1.3	0.14	0.26	1.1	0.26	0	0.99	0	0.26	0	0	0.28	3.1				0	0	0	0	0	0	0	0	0	0	0	0	0	0	0	0	0	0	0	0	0	0	0	0	0	0	0	0	0	0	0	0	0	0	0	0
C32_k141_19111	BCall|44703	CDS	26290	27078	789	-1	3-oxoadipate enol-lactonase 1	3-oxoadipate enol-lactonase	alpha/beta hydrolase fold,Alpha/beta hydrolase family,Serine aminopeptidase, S33		0.09	0.47	0.38	0	0.24	0.089	0.76	0.56	0.19	0.38	0	0.095	0	0.19	0	0.095	0.18	0	0.09	0.14	0.21	0	0.1	0.042	0.28	0.39	0.14	0.3	0	0.071	0	0.13	0	0.18	0.14	0				0	0	0	0	0	0	0	0	0	0	0	0	0	0	0	0	0	0	0	0	0	0	0	0	0	0	0	0	0	0	0	0	0	0	0	0
C32_k141_19111	BCall|44704	CDS	27090	28454	1365	-1	3-carboxy-cis,cis-muconate cycloisomerase	3-carboxy-cis,cis-muconate cycloisomerase	Adenylosuccinate lyase C-terminus,Lyase		0.21	2.2	1.3	0.38	0.76	0.33	0.54	0.27	0.54	0.11	0	0.55	0.054	0.49	0.11	0.22	0.055	0	0.21	0.67	0.69	0.17	0.32	0.15	0.2	0.19	0.41	0.089	0	0.41	6.1	0.34	0.44	0.41	0.043	0				0	0	0	0	0	0	0	0	0	0	0	0	0	0	0	0	0	0	0	0	0	0	0	0	0	0	0	0	0	0	0	0	0	0	0	0
C32_k141_19111	BCall|44705	CDS	28503	29798	1296	-1	Alpha-ketoglutarate permease	MFS transporter, metabolite:H symporter (MHS) family protein	Major Facilitator Superfamily,Sugar (and other) transporter		0	0	0	0	0	0	0.64	0.35	0	0.12	0	0	0	0.26	0	0	0.041	0	0	0	0	0	0	0	0.24	0.24	0	0.093	0	0	0	0.18	0	0	0.032	0				0	0	0	0	0	0	0	0	0	0	0	0	0	0	0	0	0	0	0	0	0	0	0	0	0	0	0	0	0	0	0	0	0	0	0	0
C32_k141_19111	BCall|44707	CDS	30050	30616	567	-1	Protocatechuate 3,4-dioxygenase alpha chain	protocatechuate 3,4-dioxygenase, alpha subunit	Dioxygenase		0	0	0	0	0	0	0.26	0	0	0	0	0	0	0.044	0	0	0	0	0	0	0	0	0	0	0.095	0	0	0	0	0	0	0.03	0	0	0	0				0	0	0	0	0	0	0	0	0	0	0	0	0	0	0	0	0	0	0	0	0	0	0	0	0	0	0	0	0	0	0	0	0	0	0	0
C32_k141_19111	BCall|44708	CDS	30618	31322	705	-1	Protocatechuate 3,4-dioxygenase beta chain	protocatechuate 3,4-dioxygenase, beta subunit	Dioxygenase,Protocatechuate 3,4-dioxygenase beta subunit N terminal		0	0	0	0	0	0	0.43	0	0	0	0	0	0	0.39	0	0	0	0.21	0	0	0	0	0	0	0.16	0	0	0	0	0	0	0.27	0	0	0	0.43				0	0	0	0	0	0	0	0	0	0	0	0	0	0	0	0	0	0	0	0	0	0	0	0	0	0	0	0	0	0	0	0	0	0	0	0
C32_k141_19111	BCall|44709	CDS	31360	32562	1203	-1	Beta-ketoadipyl-CoA thiolase	acetyl-CoA C-acyltransferase,3-oxoadipyl-CoA thiolase	Beta-ketoacyl synthase, N-terminal domain,Thiolase, C-terminal domain,Thiolase, N-terminal domain		0.61	5.8	2.8	0.74	1.1	0.92	0.44	0.43	0.99	0.25	0.25	0.31	0	0.22	0.062	0.12	0.25	0.062	0.61	1.7	1.5	0.34	0.47	0.43	0.16	0.29	0.75	0.2	0.59	0.23	0	0.15	0.25	0.24	0.19	0.13				0	0	0	0	0	0	0	0	0	0	0	0	0	0	0	0	0	0	0	0	0	0	0	0	0	0	0	0	0	0	0	0	0	0	0	0
C32_k141_19111	BCall|44710	CDS	32562	33341	780	-1	3-oxoadipate CoA-transferase subunit B		Coenzyme A transferase		0.83	14	7.1	1.5	1.6	0.96	0.7	0.2	1.7	0.21	0	0.74	0	0.42	0.096	0.19	0	0.096	0.83	4.2	3.9	0.66	0.68	0.45	0.26	0.14	1.3	0.17	0	0.55	0	0.29	0.38	0.37	0	0.2				0	0	0	0	0	0	0	0	0	0	0	0	0	0	0	0	0	0	0	0	0	0	0	0	0	0	0	0	0	0	0	0	0	0	0	0
C32_k141_19111	BCall|44711	CDS	33341	34198	858	-1	3-oxoadipate CoA-transferase subunit A		Coenzyme A transferase		0.64	10	6.1	1.7	1.3	0.52	0.41	0.43	0.96	0.33	0	1.4	0	0	0.087	0	0	0.17	0.64	3.1	3.3	0.78	0.54	0.24	0.15	0.29	0.73	0.27	0	1	0	0	0.35	0	0	0.36				0	0	0	0	0	0	0	0	0	0	0	0	0	0	0	0	0	0	0	0	0	0	0	0	0	0	0	0	0	0	0	0	0	0	0	0
C32_k141_19111	BCall|44712	CDS	34388	35734	1347	-1	4-hydroxybenzoate transporter PcaK	MFS transporter, aromatic acid:H symporter (AAHS) family	Major Facilitator Superfamily,Uncharacterised MFS-type transporter YbfB,Sugar (and other) transporter		0	0	0	0	0	0	0.11	0	0	0.11	0.11	0	0	0.17	0	0	0.1	0	0	0	0	0	0	0	0.041	0	0	0.09	0.27	0	0	0.11	0	0	0.081	0				0	0	0	0	0	0	0	0	0	0	0	0	0	0	0	0	0	0	0	0	0	0	0	0	0	0	0	0	0	0	0	0	0	0	0	0
C32_k141_19111	BCall|44714	CDS	36024	36866	843	-1	Pca regulon regulatory protein	beta-ketoadipate pathway transcriptional regulators, PcaR/PcaU/PobR family	IclR helix-turn-helix domain,Bacterial transcriptional regulator		0.18	2.2	2.6	0.98	1.3	0.44	0.89	1.1	1.2	0.26	0	0.79	0	0.81	0.089	0.71	0.36	0.089	0.18	0.66	1.4	0.44	0.56	0.21	0.33	0.78	0.88	0.21	0	0.59	0	0.56	0.35	1.4	0.28	0.18				0	0	0	0	0	0	0	0	0	0	0	0	0	0	0	0	0	0	0	0	0	0	0	0	0	0	0	0	0	0	0	0	0	0	0	0
C32_k141_19111	BCall|44715	CDS	37553	37753	201	1					0	0	0	0	0	0	15	3	1.4	0.37	0.75	0	0	6.6	0	0.72	0.02	0	0	0	0	0	0	0	5.5	2.1	1	0.3	1.8	0	0	4.5	0	1.4	0.016	0				0	0	0	0	0	0	0	0	0	0	0	0	0	0	0	0	0	0	0	0	0	0	0	0	0	0	0	0	0	0	0	0	0	0	0	0
C32_k141_19111	BCall|44716	CDS	38130	39605	1476	1	Low-affinity inorganic phosphate transporter 1		Phosphate transporter family		0	0	0	0	0	0	0.34	0.1	0.2	1	0	0	0	0.2	0.1	0.1	0.5	0	0	0	0	0	0	0	0.13	0.07	0.15	0.81	0	0	0	0.13	0.4	0.19	0.39	0				0	0	0	0	0	0	0	0	0	0	0	0	0	0	0	0	0	0	0	0	0	0	0	0	0	0	0	0	0	0	0	0	0	0	0	0
C32_k141_19111	BCall|44719	CDS	40361	41227	867	1	Glycine cleavage system transcriptional activator		Bacterial regulatory helix-turn-helix protein, lysR family,LysR substrate binding domain		0	0	0	0	0	0	0.35	0.68	0.35	0.17	0	0	0	0.29	0.17	0	0.17	0	0	0	0	0	0	0	0.13	0.47	0.26	0.14	0	0	0	0.2	0.69	0	0.14	0				0	0	0	0	0	0	0	0	0	0	0	0	0	0	0	0	0	0	0	0	0	0	0	0	0	0	0	0	0	0	0	0	0	0	0	0
C32_k141_19111	BCall|44720	CDS	41316	41786	471	1	hypothetical protein		Endoribonuclease L-PSP,YjgF/chorismate_mutase-like, putative endoribonuclease		0	0	0	0	0	0	0	0.6	0	0	0	0	0	0.17	0	0	0	0	0	0	0	0	0	0	0	0.41	0	0	0	0	0	0.12	0	0	0	0				0	0	0	0	0	0	0	0	0	0	0	0	0	0	0	0	0	0	0	0	0	0	0	0	0	0	0	0	0	0	0	0	0	0	0	0
C32_k141_19111	BCall|44721	CDS	41783	42991	1209	1			Aminotransferase class-V,Cys/Met metabolism PLP-dependent enzyme		0	0	0	0	0	0	0.06	0.37	0.23	0.12	0	0	0	0.31	0.17	0.12	0.18	0	0	0	0	0	0	0	0.022	0.26	0.18	0.1	0	0	0	0.21	0.66	0.24	0.14	0				0	0	0	0	0	0	0	0	0	0	0	0	0	0	0	0	0	0	0	0	0	0	0	0	0	0	0	0	0	0	0	0	0	0	0	0
C32_k141_19111	BCall|44722	CDS	42988	43329	342	-1					0	0	0	0	0	0	2.9	0.93	0.89	0.44	0	0	0	1.3	0.3	0	1.1	0.43	0	0	0	0	0	0	1.1	0.63	0.68	0.35	0	0	0	0.9	1.2	0	0.89	0.87				0	0	0	0	0	0	0	0	0	0	0	0	0	0	0	0	0	0	0	0	0	0	0	0	0	0	0	0	0	0	0	0	0	0	0	0
C32_k141_19111	BCall|44723	CDS	43548	46397	2850	1	RNA polymerase-associated protein RapA		Helicase conserved C-terminal domain,RNA polymerase recycling family C-terminal,Type III restriction enzyme, res subunit,SNF2 family N-terminal domain,RapA N-terminal Tudor like domain 1,RapA N-terminal Tudor like domain		0.81	2	0.95	1.7	2.2	1.3	2.9	1	1.7	0.55	0.13	1.4	0	1.6	0.2	0.16	0.57	0.42	0.81	0.61	0.52	0.78	0.94	0.59	1.1	0.7	1.3	0.44	0.31	1	0	1.1	0.79	0.3	0.45	0.85				0	0	0	0	0	0	0	0	0	0	0	0	0	0	0	0	0	0	0	0	0	0	0	0	0	0	0	0	0	0	0	0	0	0	0	0
C32_k141_19111	BCall|44724	CDS	46461	47807	1347	-1			Major Facilitator Superfamily,Organic Anion Transporter Polypeptide (OATP) family,Sugar (and other) transporter		0.16	0.87	1.3	0.28	0.66	0.17	0.72	1.1	0.66	0	0.22	0.11	0.056	0.34	0.11	0.098	0.22	0.22	0.16	0.26	0.7	0.13	0.28	0.078	0.27	0.72	0.5	0	0.53	0.083	6.4	0.23	0.44	0.19	0.17	0.45				0	0	0	0	0	0	0	0	0	0	0	0	0	0	0	0	0	0	0	0	0	0	0	0	0	0	0	0	0	0	0	0	0	0	0	0
C32_k141_19111	BCall|44726	CDS	48136	48504	369	1	hypothetical protein		Putative zinc- or iron-chelating domain		0	0	0	0	0	0	0.31	0.2	0.3	0	0	0	0.049	0	0	0	0.12	0	0	0	0	0	0	0	0.11	0.14	0.22	0	0	0	5.6	0	0	0	0.093	0				0	0	0	0	0	0	0	0	0	0	0	0	0	0	0	0	0	0	0	0	0	0	0	0	0	0	0	0	0	0	0	0	0	0	0	0
C32_k141_19111	BCall|44727	CDS	48647	50923	2277	1	Uncharacterized signaling protein PA3311	diguanylate cyclase (GGDEF) domain	EAL domain,Diguanylate cyclase, GGDEF domain,Bacterial signalling protein N terminal repeat		0	0	0.0013	0.015	0	0	5.4	1.7	0.69	0.46	0	0.0075	0.0044	4.4	0.43	0.0013	0.3	0	0	0	0.00071	0.007	0	0	2	1.1	0.52	0.37	0	0.0056	0.5	3	1.7	0.0025	0.24	0				0	0	0	0	0	0	0	0	0	0	0	0	0	0	0	0	0	0	0	0	0	0	0	0	0	0	0	0	0	0	0	0	0	0	0	0
C32_k141_19111	BCall|44729	CDS	50814	51665	852	-1	2-hydroxy-3-oxopropionate reductase		NAD-binding of NADP-dependent 3-hydroxyisobutyrate dehydrogenase,NAD binding domain of 6-phosphogluconate dehydrogenase		0.34	0.9	0.49	1	0.69	0.94	7	1.9	1.5	1	0.29	0.93	0	2.9	0.34	0.34	0.66	0.088	0.34	0.27	0.27	0.47	0.29	0.44	2.6	1.3	1.1	0.84	0.7	0.69	0	2	1.4	0.64	0.52	0.18	1	1	283	0	2	2	0	0	0	0	0	0	0	0	0	1	0	0	0	0	0	0	1.5	2.2	0	0	0	0	0	0	0	0	0	24	0	0	0	0	0
C32_k141_19111	BCall|44730	CDS	51908	54088	2181	1					0	0	0	0	0	0	0.57	0.49	0.069	0.28	0	0	0	0.14	0	0	0	0.14	0	0	0	0	0	0	0.21	0.33	0.052	0.22	0	0	0	0.094	0	0	0	0.28				0	0	0	0	0	0	0	0	0	0	0	0	0	0	0	0	0	0	0	0	0	0	0	0	0	0	0	0	0	0	0	0	0	0	0	0
C32_k141_19111	BCall|44731	CDS	54378	54716	339	-1			Protein of unknown function (DUF2288)		0	0	0	0	0	0	0.91	0.37	0.032	0	0	0.13	0	0.059	0	0.059	0.49	0	0	0	0	0	0	0	0.34	0.26	0.025	0	0	0.096	0	0.04	0	0.11	0.38	0				0	0	0	0	0	0	0	0	0	0	0	0	0	0	0	0	0	0	0	0	0	0	0	0	0	0	0	0	0	0	0	0	0	0	0	0
C32_k141_19111	BCall|44732	CDS	55023	56150	1128	1	Leucine-, isoleucine-, valine-, threonine-, and alanine-binding protein		Receptor family ligand binding region,Periplasmic binding protein domain,Periplasmic binding protein		2.5	7.6	3	1.9	3.3	2.5	16	13	5.8	7.4	1.5	1.2	0	4.5	1.1	1.5	4.3	0.2	2.5	2.3	1.7	0.84	1.4	1.2	5.9	8.6	4.4	6	3.7	0.92	0	3.1	4.5	2.8	3.3	0.41	12	12	375	0	1	0	0	0	0	6	0	6	103	3	3	0	30	18	0	4	0	0	0.56	0	0	0	0	9.1	0	15	110	6.7	35	0	48	63	0	4.1	0
C32_k141_19111	BCall|44734	CDS	56381	57304	924	1	High-affinity branched-chain amino acid transport system permease protein BraD		Branched-chain amino acid transport system / permease component		1.4	1.9	0.65	0.8	1.1	0.49	2.9	3.6	1.3	1.4	0.57	0.16	0	0.89	0.24	0.88	0.81	0.32	1.4	0.58	0.36	0.36	0.47	0.23	1.1	2.4	0.99	1.1	1.4	0.12	0	0.61	0.97	1.7	0.63	0.66				0	0	0	0	0	0	0	0	0	0	0	0	0	0	0	0	0	0	0	0	0	0	0	0	0	0	0	0	0	0	0	0	0	0	0	0
C32_k141_19111	BCall|44736	CDS	57301	58557	1257	1	High-affinity branched-chain amino acid transport system permease protein BraE		Branched-chain amino acid transport system / permease component,Domain of unknown function (DUF3382)		0.18	1.9	0.91	0.48	1.3	0.41	1.4	2.2	0.95	1.5	0.23	0.59	0	0.62	0.12	0.31	1	0.25	0.17	0.56	0.5	0.22	0.55	0.19	0.53	1.5	0.72	1.2	0.56	0.44	0	0.42	0.47	0.58	0.79	0.52				0	0	0	0	0	0	0	0	0	0	0	0	0	0	0	0	0	0	0	0	0	0	0	0	0	0	0	0	0	0	0	0	0	0	0	0
C32_k141_19111	BCall|44739	CDS	58554	59321	768	1	High-affinity branched-chain amino acid transport ATP-binding protein BraF		AAA domain, putative AbiEii toxin, Type IV TA system,ABC transporter,Branched-chain amino acid ATP-binding cassette transporter		0.59	4.2	2.9	1.1	2.2	1.9	2.8	3.4	1.6	1.7	0.4	0.98	0	1.5	0.18	0.59	1.1	0.36	0.58	1.3	1.6	0.52	0.93	0.87	1	2.3	1.2	1.4	0.97	0.73	0	1	0.72	1.1	0.87	0.74				0	0	0	0	0	0	0	0	0	0	0	0	0	0	0	0	0	0	0	0	0	0	0	0	0	0	0	0	0	0	0	0	0	0	0	0
C32_k141_19111	BCall|44740	CDS	59322	60023	702	1	High-affinity branched-chain amino acid transport ATP-binding protein BraG		AAA domain, putative AbiEii toxin, Type IV TA system,ABC transporter,Branched-chain amino acid ATP-binding cassette transporter		5.6	2.9	1.4	1.6	2.5	1.3	5.8	5.6	2	2.3	0.92	0.75	0	1.1	0.53	0.32	1.2	0.1	5.6	0.87	0.75	0.72	1	0.6	2.2	3.8	1.6	1.9	2.2	0.55	0	0.76	2.1	0.61	0.92	0.2				0	0	0	0	0	0	0	0	0	0	0	0	0	0	0	0	0	0	0	0	0	0	0	0	0	0	0	0	0	0	0	0	0	0	0	0
C32_k141_19111	BCall|44741	CDS	60175	60477	303	1			Predicted integral membrane protein (DUF2282)		0.25	0	0	0	0	0	12	11	3.2	9.9	3.3	1.2	0	1.3	0.5	0.5	1.3	0	0.25	0	0	0	0	0	4.4	7.5	2.4	8	7.8	0.92	0	0.91	2	0.94	1.1	0				0	0	0	0	0	0	0	0	0	0	0	0	0	0	0	0	0	0	0	0	0	0	0	0	0	0	0	0	0	0	0	0	0	0	0	0
C32_k141_19111	BCall|44743	CDS	60500	61393	894	1	hypothetical protein		Protein of unknown function (DUF692)		0	0	0	0	0	0	1.6	1.3	0.39	0.42	0.015	0.17	0	0.79	0	0	0.14	0	0	0	0	0	0	0	0.6	0.89	0.29	0.34	0.035	0.12	0	0.54	0	0	0.11	0				0	0	0	0	0	0	0	0	0	0	0	0	0	0	0	0	0	0	0	0	0	0	0	0	0	0	0	0	0	0	0	0	0	0	0	0
C32_k141_19111	BCall|44744	CDS	61390	62160	771	1			Putative DNA-binding domain		0	0	0	0	0	0	0.52	1.4	0	0.19	0.38	0	0	0.39	0	0	0.39	0	0	0	0	0	0	0	0.19	0.95	0	0.15	0.91	0	0	0.27	0	0	0.31	0				0	0	0	0	0	0	0	0	0	0	0	0	0	0	0	0	0	0	0	0	0	0	0	0	0	0	0	0	0	0	0	0	0	0	0	0
C32_k141_19111	BCall|44746	CDS	62163	62672	510	1			TQO small subunit DoxD,DoxX		0	0	0	0	0	0	0.98	0.33	0.44	0	0	0	0	0	0	0	0	0	0	0	0	0	0	0	0.36	0.23	0.33	0	0	0	0	0	0	0	0	0				0	0	0	0	0	0	0	0	0	0	0	0	0	0	0	0	0	0	0	0	0	0	0	0	0	0	0	0	0	0	0	0	0	0	0	0
C32_k141_19111	BCall|44748	CDS	62744	63652	909	-1	Uncharacterized HTH-type transcriptional regulator YafC		Bacterial regulatory helix-turn-helix protein, lysR family,LysR substrate binding domain		0	0	0	0	0	0	0.33	0.57	0.12	0.17	0	0	0	0	0	0	0	0	0	0	0	0	0	0	0.12	0.39	0.088	0.13	0	0	0	0	0	0	0	0				0	0	0	0	0	0	0	0	0	0	0	0	0	0	0	0	0	0	0	0	0	0	0	0	0	0	0	0	0	0	0	0	0	0	0	0
C32_k141_19111	BCall|44750	CDS	63755	64354	600	1			Enoyl-(Acyl carrier protein) reductase,NAD dependent epimerase/dehydratase family,RmlD substrate binding domain		0	0	0	0	0	0	0	1.2	0	0	0	0	0	0.49	0	0	0.25	0	0	0	0	0	0	0	0	0.82	0	0	0	0	0	0.34	0	0	0.2	0				0	0	0	0	0	0	0	0	0	0	0	0	0	0	0	0	0	0	0	0	0	0	0	0	0	0	0	0	0	0	0	0	0	0	0	0
C32_k141_19111	BCall|44751	CDS	64546	65226	681	1					0	0	0	0	0	0	0	0.27	0	0.22	0.22	0	0	0.22	0	0	0.44	0	0	0	0	0	0	0	0	0.18	0	0.18	0.53	0	0	0.15	0	0	0.34	0				0	0	0	0	0	0	0	0	0	0	0	0	0	0	0	0	0	0	0	0	0	0	0	0	0	0	0	0	0	0	0	0	0	0	0	0
C32_k141_19111	BCall|44753	CDS	65339	66952	1614	1	hypothetical protein		FAD dependent oxidoreductase		1.6	1.1	0.6	2.1	1.5	1.4	1.1	0.78	0.37	0.5	0.37	0.74	0.047	1.8	0.23	0.19	0.94	0.18	1.6	0.31	0.33	0.96	0.62	0.67	0.42	0.53	0.28	0.4	0.89	0.55	5.3	1.2	0.91	0.35	0.74	0.38				0	0	0	0	0	0	0	0	0	0	0	0	0	0	0	0	0	0	0	0	0	0	0	0	0	0	0	0	0	0	0	0	0	0	0	0
C32_k141_19111	BCall|44754	CDS	67087	68181	1095	-1	Cystathionine beta-synthase		Pyridoxal-phosphate dependent enzyme		0	0	0.14	0	0	0	0.31	0.8	0.27	0.51	0.2	0.27	0	0.29	0	0	1	0	0	0	0.075	0	0	0	0.11	0.54	0.21	0.41	0.48	0.2	0	0.2	0	0	0.81	0				0	0	0	0	0	0	0	0	0	0	0	0	0	0	0	0	0	0	0	0	0	0	0	0	0	0	0	0	0	0	0	0	0	0	0	0
C32_k141_19111	BCall|44755	CDS	68501	69688	1188	1	Na()/H() antiporter NhaA	Naﱿ antiporter NhaA	Naﱿ antiporter 1		0	0	0	0	0	0	0.87	0.25	0.32	2	0	0	0	0.92	0.13	0	0.63	0.25	0	0	0	0	0	0	0.32	0.17	0.24	1.6	0	0	0	0.63	0.5	0	0.49	0.52	1	1	395	0	0	0	0	0	0	0	0	0	0	0	0	0	0	0	0	0	1	0	0	0	0	0	0	0	0	0	0	0	0	0	0	0	0	0	1.3
C32_k141_19111	BCall|44757	CDS	69767	70231	465	-1			Glycine zipper 2TM domain		0	0	0.32	0	0	0.15	14	7.4	1.9	4.1	0.65	0	0	5.6	0.32	0.97	2.4	0	0	0	0.18	0	0	0.071	5	5	1.4	3.3	1.5	0	0	3.9	1.3	1.8	1.9	0	5	5	154	3	13	18	0	2	3	10	0	6	16	6	0	2	7	4	0	18	9	24	18	37	0	29	76	37	0	35	41	33	0	89	27	34	0	45	30
C32_k141_19111	BCall|44759	CDS	70405	70641	237	1					0	0	0	0	0	0	3.4	1.5	0	1.3	0	0.63	0	1.7	0	0	1.3	0	0	0	0	0	0	0	1.3	1	0	1	0	0.47	0	1.2	0	0	1	0				0	0	0	0	0	0	0	0	0	0	0	0	0	0	0	0	0	0	0	0	0	0	0	0	0	0	0	0	0	0	0	0	0	0	0	0
C32_k141_19111	BCall|44761	CDS	70652	71299	648	-1	Pyridoxine/pyridoxamine 5'-phosphate oxidase	pyridoxamine 5'-phosphate oxidase	Pyridoxine 5'-phosphate oxidase C-terminal dimerisation region,Pyridoxamine 5'-phosphate oxidase,Pyridoxamine 5'-phosphate oxidase		1	4.5	2	4.7	8.1	6.4	9.1	7	3	2.9	1.3	6.1	0	3.3	1.4	1	2.7	0.46	1	1.3	1.1	2.1	3.4	3	3.4	4.8	2.3	2.3	3	4.5	0	2.3	5.5	2	2.1	0.95				0	0	0	0	0	0	0	0	0	0	0	0	0	0	0	0	0	0	0	0	0	0	0	0	0	0	0	0	0	0	0	0	0	0	0	0
C32_k141_19111	BCall|44762	CDS	71323	72567	1245	-1			OmpA family		0.06	0.06	0	0.06	0	0.12	2.9	2.7	0.6	2.1	0.24	0.3	0	1.4	0.12	0.36	1.1	0	0.06	0.018	0	0.027	0	0.057	1.1	1.9	0.45	1.7	0.58	0.22	0	0.95	0.48	0.68	0.88	0				0	0	0	0	0	0	0	0	0	0	0	0	0	0	0	0	0	0	0	0	0	0	0	0	0	0	0	0	0	0	0	0	0	0	0	0
C32_k141_19111	BCall|44764	CDS	72708	73853	1146	-1	Beta-lactamase domain-containing protein 2		Beta-lactamase		0.13	0.19	0	0.065	0.19	0.2	1.7	0.91	0.39	0.39	0	0	0	0.61	0	0	0.52	0.065	0.13	0.057	0	0.03	0.08	0.092	0.64	0.62	0.3	0.31	0	0	0	0.42	0	0	0.41	0.13				0	0	0	0	0	0	0	0	0	0	0	0	0	0	0	0	0	0	0	0	0	0	0	0	0	0	0	0	0	0	0	0	0	0	0	0
C32_k141_19111	BCall|44765	CDS	73966	76443	2478	-1	Beta-agarase B		Agarase CBM like domain,Beta-galactosidase		0.061	0	0	0	0	0	1	0.42	0	0.12	0	0	0	0.39	0.059	0.12	0.3	0	0.06	0	0	0	0	0	0.38	0.29	0	0.098	0	0	0	0.27	0.23	0.23	0.23	0				0	0	0	0	0	0	0	0	0	0	0	0	0	0	0	0	0	0	0	0	0	0	0	0	0	0	0	0	0	0	0	0	0	0	0	0
C32_k141_19111	BCall|44767	CDS	76459	78603	2145	-1	ATP-dependent DNA helicase DinG		DEAD/DEAH box helicase,Helicase C-terminal domain		0.14	1.6	0.49	0.76	0.9	0.66	0.14	0.21	0.31	0.14	0.07	0.55	0	0	0.17	0.24	0.8	0.24	0.14	0.49	0.27	0.34	0.38	0.31	0.05	0.14	0.24	0.11	0.17	0.41	0	0	0.69	0.46	0.62	0.49				0	0	0	0	0	0	0	0	0	0	0	0	0	0	0	0	0	0	0	0	0	0	0	0	0	0	0	0	0	0	0	0	0	0	0	0
C32_k141_19111	BCall|44769	CDS	78703	79167	465	1			Copper resistance protein D		0.32	1.9	1.4	0.31	0.79	1.8	0	0.5	1.3	0.086	0.27	0.48	0	0	0	0	0	0.16	0.32	0.58	0.79	0.14	0.33	0.83	0	0.34	0.97	0.069	0.65	0.36	0	0	0	0	0	0.33				0	0	0	0	0	0	0	0	0	0	0	0	0	0	0	0	0	0	0	0	0	0	0	0	0	0	0	0	0	0	0	0	0	0	0	0
C32_k141_19111	BCall|44771	CDS	79224	79982	759	-1					0	0	0	0	0	0	2.1	1.1	0.77	0.42	0.012	0	0	0.87	0.14	0	0.3	0	0	0	0	0	0	0	0.79	0.75	0.58	0.34	0.028	0	0	0.6	0.57	0	0.23	0				0	0	0	0	0	0	0	0	0	0	0	0	0	0	0	0	0	0	0	0	0	0	0	0	0	0	0	0	0	0	0	0	0	0	0	0
C32_k141_19111	BCall|44773	CDS	79975	80256	282	-1			Protein of unknown function (DUF1145)		0	0	0	0	0	0	1.2	1.8	0	0.53	0	0	0	0.79	0.17	0	0.8	0	0	0	0	0	0	0	0.44	1.3	0	0.43	0	0	0	0.54	0.69	0	0.63	0				0	0	0	0	0	0	0	0	0	0	0	0	0	0	0	0	0	0	0	0	0	0	0	0	0	0	0	0	0	0	0	0	0	0	0	0
C32_k141_19111	BCall|44776	CDS	80396	81127	732	-1	Outer membrane porin F		OmpA family	cell envelope	0	0	0	0	0	0	36	15	7.1	6.3	0.67	0.2	0	15	2.2	0.2	1	0	0	0	0	0	0	0	13	10	5.4	5.1	1.6	0.15	0	10	8.7	0.39	0.78	0	6	6	243	0	0	0	0	1	0	6	0	0	3	1	0	0	2	0	0	0	0	0	0	0	0	9.2	0	14	0	0	4.9	3.5	0	0	5	0	0	0	0
C32_k141_19111	BCall|44778	CDS	81214	81906	693	-1			OmpA family	cell envelope	0.22	0	0	0.2	0	0	44	17	13	8.8	1.1	1.1	0	24	2.7	0.43	1.7	0.22	0.22	0	0	0.093	0	0	16	12	10	7.1	2.6	0.8	0	17	11	0.82	1.3	0.44	7	7	230	0	0	0	0	0	0	1	0	1	31	7	0	0	10	3	0	21	12	0	0	0	0	0	0	2.5	0	3.9	53	26	0	0	26	17	0	35	27
C32_k141_19111	BCall|44780	CDS	82097	82594	498	1					0	0	0	0	0	0	1.2	0	0	0	0.3	0	0	1.1	0	0.3	0.3	0	0	0	0	0	0	0	0.43	0	0	0	0.72	0	0	0.77	0	0.57	0.23	0				0	0	0	0	0	0	0	0	0	0	0	0	0	0	0	0	0	0	0	0	0	0	0	0	0	0	0	0	0	0	0	0	0	0	0	0
C32_k141_19111	BCall|44781	CDS	82599	83075	477	1	hypothetical protein		SEC-C motif,UPF0225 domain		0.78	0.79	0.46	0.62	0.46	0.62	2.8	1.6	2	0.63	0	0.62	0	3.1	0.31	0.15	0.46	0.31	0.77	0.23	0.25	0.28	0.19	0.29	1.1	1.1	1.5	0.51	0	0.46	0	2.1	1.2	0.28	0.36	0.64				0	0	0	0	0	0	0	0	0	0	0	0	0	0	0	0	0	0	0	0	0	0	0	0	0	0	0	0	0	0	0	0	0	0	0	0
C32_k141_19111	BCall|44782	CDS	83139	83624	486	1			Late embryogenesis abundant protein		0	0	0	0	0	0	2.1	0.62	0.41	0.93	0.31	0	0	1.1	0	0	0.28	0	0	0	0	0	0	0	0.79	0.42	0.31	0.75	0.74	0	0	0.78	0	0	0.22	0				0	0	0	0	0	0	0	0	0	0	0	0	0	0	0	0	0	0	0	0	0	0	0	0	0	0	0	0	0	0	0	0	0	0	0	0
C32_k141_19111	BCall|44784	CDS	83553	83864	312	-1					0	0.24	0.71	0.48	0	0.46	3.1	1.6	0.51	0.52	0	0	0	0	0	0.48	1.7	0	0	0.072	0.39	0.22	0	0.22	1.2	1.1	0.39	0.42	0	0	0	0	0	0.91	1.3	0				0	0	0	0	0	0	0	0	0	0	0	0	0	0	0	0	0	0	0	0	0	0	0	0	0	0	0	0	0	0	0	0	0	0	0	0
C32_k141_19111	BCall|44787	CDS	83883	84431	549	-1	Uncharacterized isochorismatase family protein HVO_2328		Isochorismatase family		0	0	0	0	0	0	2.9	1.6	0.22	0.82	0	0	0	0.25	0	0	0.12	0	0	0	0	0	0	0	1.1	1.1	0.17	0.66	0	0	0	0.17	0	0	0.097	0				0	0	0	0	0	0	0	0	0	0	0	0	0	0	0	0	0	0	0	0	0	0	0	0	0	0	0	0	0	0	0	0	0	0	0	0
C32_k141_19111	BCall|44788	CDS	84698	87139	2442	1	Acyl-homoserine lactone acylase QuiP		Penicillin amidase		0.24	0.43	0.4	0.12	0.22	0.49	0.31	0.39	0.58	0.18	0	0.12	0	0.3	0.11	0	0.18	0	0.24	0.13	0.22	0.055	0.09	0.23	0.11	0.26	0.44	0.15	0	0.086	0	0.21	0.45	0	0.14	0				0	0	0	0	0	0	0	0	0	0	0	0	0	0	0	0	0	0	0	0	0	0	0	0	0	0	0	0	0	0	0	0	0	0	0	0
C32_k141_19111	BCall|44790	CDS	87474	88256	783	1	Lysine/arginine/ornithine-binding periplasmic protein		NMT1/THI5 like,Bacterial extracellular solute-binding proteins, family 3		0.12	0	0.19	0	0	0	6.9	5.8	3	3.3	0.55	0.38	0	4	0.78	0	1.2	0	0.12	0	0.1	0	0	0	2.6	4	2.3	2.7	1.3	0.28	0	2.7	3.1	0	0.97	0	7	7	260	1	0	0	0	0	0	0	0	3	14	0	0	0	15	0	0	0	0	4.8	0	0	0	0	0	0	0	10	21	0	0	0	35	0	0	0	0
C32_k141_19111	BCall|44792	CDS	88313	89041	729	1	Histidine transport system permease protein HisQ	amino ABC transporter, permease protein, 3-TM region, His/Glu/Gln/Arg/opine family	Binding-protein-dependent transport system inner membrane component		0	0	0	0	0	0	0.41	0.68	0.21	0.21	0	0	0	0.4	0.0082	0	0.085	0	0	0	0	0	0	0	0.15	0.46	0.16	0.17	0	0	0	0.28	0.033	0	0.067	0				0	0	0	0	0	0	0	0	0	0	0	0	0	0	0	0	0	0	0	0	0	0	0	0	0	0	0	0	0	0	0	0	0	0	0	0
C32_k141_19111	BCall|44794	CDS	89038	89748	711	1	Histidine transport system permease protein HisM	amino ABC transporter, permease protein, 3-TM region, His/Glu/Gln/Arg/opine family	Binding-protein-dependent transport system inner membrane component		0	0	0	0	0	0	0.2	0.15	0	0.21	0	0	0	0.63	0	0	0.13	0	0	0	0	0	0	0	0.076	0.1	0	0.17	0	0	0	0.43	0	0	0.1	0				0	0	0	0	0	0	0	0	0	0	0	0	0	0	0	0	0	0	0	0	0	0	0	0	0	0	0	0	0	0	0	0	0	0	0	0
C32_k141_19111	BCall|44796	CDS	89772	90890	1119	1			Succinylglutamate desuccinylase / Aspartoacylase family,Zinc carboxypeptidase		0	0	0	0	0	0	0.8	0.51	0.64	0.27	0	0	0	0.51	0	0	0.26	0	0	0	0	0	0	0	0.3	0.35	0.48	0.22	0	0	0	0.35	0	0	0.2	0				0	0	0	0	0	0	0	0	0	0	0	0	0	0	0	0	0	0	0	0	0	0	0	0	0	0	0	0	0	0	0	0	0	0	0	0
C32_k141_19111	BCall|44797	CDS	90904	91668	765	1	Histidine transport ATP-binding protein HisP		AAA domain, putative AbiEii toxin, Type IV TA system,ABC transporter		0	0	0	0	0	0	0.61	0.68	0.21	0.59	0	0	0	0.53	0.043	0	0.2	0	0	0	0	0	0	0	0.23	0.46	0.16	0.47	0	0	0	0.36	0.17	0	0.15	0				0	0	0	0	0	0	0	0	0	0	0	0	0	0	0	0	0	0	0	0	0	0	0	0	0	0	0	0	0	0	0	0	0	0	0	0
C32_k141_19111	BCall|44798	CDS	91738	91950	213	-1					0	0	0	0	0	0	8.6	2.8	0.64	4.2	0	0	0	3.6	0.57	0	1.8	0	0	0	0	0	0	0	3.2	1.9	0.48	3.4	0	0	0	2.4	2.3	0	1.4	0				0	0	0	0	0	0	0	0	0	0	0	0	0	0	0	0	0	0	0	0	0	0	0	0	0	0	0	0	0	0	0	0	0	0	0	0
C32_k141_19111	BCall|44799	CDS	92056	92622	567	-1	dCTP deaminase	deoxycytidine triphosphate deaminase	dUTPase		6.8	12	4.1	12	8.8	7.7	2.4	0.9	1.6	1.5	0.92	6.6	0.4	2.4	0.6	1.6	4.1	4.8	6.8	3.7	2.2	5.5	3.7	3.6	0.9	0.62	1.2	1.2	2.2	4.9	45	1.7	2.4	3	3.2	9.8				0	0	0	0	0	0	0	0	0	0	0	0	0	0	0	0	0	0	0	0	0	0	0	0	0	0	0	0	0	0	0	0	0	0	0	0
C32_k141_19111	BCall|44800	CDS	92975	93184	210	1	Cold shock protein CapB		'Cold-shock' DNA-binding domain	central dogma	41	190	150	140	130	180	5.2	2.8	40	4.1	1.4	71	0.71	5.7	3.1	43	59	65	40	58	82	65	54	83	1.9	1.9	31	3.3	3.4	53	81	3.9	12	82	46	130				0	0	0	0	0	0	0	0	0	0	0	0	0	0	0	0	0	0	0	0	0	0	0	0	0	0	0	0	0	0	0	0	0	0	0	0
C32_k141_19111	BCall|44801	CDS	93302	94348	1047	-1			Protein of unknown function, DUF481		0.36	0.29	0.072	0.57	0.99	0.99	0.21	0	0	0	0.14	0.53	0	0.14	0	0	0.2	0.21	0.36	0.086	0.039	0.26	0.42	0.46	0.08	0	0	0	0.34	0.39	0	0.098	0	0	0.16	0.44				0	0	0	0	0	0	0	0	0	0	0	0	0	0	0	0	0	0	0	0	0	0	0	0	0	0	0	0	0	0	0	0	0	0	0	0
C32_k141_19111	BCall|44803	CDS	94469	94822	354	1			6-O-methylguanine DNA methyltransferase, DNA binding domain		0	0	0.2	0	0.21	0	0.42	0	0.62	0.42	0	0.21	0	0	0	0	0	0.21	0	0	0.11	0	0.089	0	0.16	0	0.47	0.34	0	0.16	0	0	0	0	0	0.43				0	0	0	0	0	0	0	0	0	0	0	0	0	0	0	0	0	0	0	0	0	0	0	0	0	0	0	0	0	0	0	0	0	0	0	0
C32_k141_19111	BCall|44804	CDS	94865	96430	1566	1	Putative transporter AmpG 4	AmpG-like permease	Acetyl-coenzyme A transporter 1,Major Facilitator Superfamily		0.34	0.67	0.29	0.24	0.33	1.3	0.29	0.24	0.38	0.19	0	0.53	0	0	0.096	0.29	0.24	0.19	0.33	0.2	0.16	0.11	0.14	0.63	0.11	0.16	0.29	0.15	0	0.39	0	0	0.38	0.55	0.19	0.39				0	0	0	0	0	0	0	0	0	0	0	0	0	0	0	0	0	0	0	0	0	0	0	0	0	0	0	0	0	0	0	0	0	0	0	0
C32_k141_19111	BCall|44807	CDS	96558	98273	1716	1	Proline--tRNA ligase	proline--tRNA ligase	Anticodon binding domain,tRNA synthetase class II core domain (G, H, P, S and T),Aminoacyl-tRNA editing domain		2	4.1	2.2	5	4.8	4.1	1.3	1.8	1.9	2.7	0.35	2.3	0.044	0.77	0.26	0.44	1.9	1.6	2	1.2	1.2	2.3	2	1.9	0.47	1.2	1.4	2.2	0.83	1.7	5	0.53	1	0.83	1.5	3.2	0	1	571	0	5	3	0	0	0	0	0	2	0	0	0	0	0	0	0	0	1	0	1.9	1.6	0	0	0	0	0	3.2	0	0	0	0	0	0	0	0	0.91
C32_k141_19111	BCall|44808	CDS	98291	99241	951	1					0.15	1	0.7	0.89	1	0.32	0.47	0.83	0.17	0.33	0.62	0.7	0	0	0.077	0.079	0.31	0.31	0.15	0.3	0.39	0.41	0.43	0.15	0.18	0.57	0.13	0.27	1.5	0.52	0	0	0.31	0.15	0.24	0.64	0	2	316	0	0	3	0	0	0	0	0	0	0	0	0	0	0	0	0	0	0	0	0	3	0	0	0	0	0	0	0	0	0	0	0	0	0	0	0
C32_k141_19111	BCall|44810	CDS	99319	100386	1068	-1	DNA polymerase IV		impB/mucB/samB family,impB/mucB/samB family C-terminal domain,IMS family HHH motif		0	0.28	0.07	0.14	0.28	0.14	0.82	0.14	0.07	0.35	0	0.35	0	0	0.07	0.12	0	0.07	0	0.084	0.038	0.062	0.12	0.064	0.3	0.096	0.053	0.28	0	0.26	0	0	0.28	0.23	0	0.14				0	0	0	0	0	0	0	0	0	0	0	0	0	0	0	0	0	0	0	0	0	0	0	0	0	0	0	0	0	0	0	0	0	0	0	0
C32_k141_19111	BCall|44811	tRNA	100681	100757	77	1					3.8	0	0.91	3.9	1.3	0	13	1.5	0.73	4	2.3	0.38	0	2.5	1.7	0.79	1.6	2.2	3.8	0	0.5	1.8	0.56	0	4.7	1	0.55	3.2	5.4	0.28	0	1.7	6.9	1.5	1.2	4.5				0	0	0	0	0	0	0	0	0	0	0	0	0	0	0	0	0	0	0	0	0	0	0	0	0	0	0	0	0	0	0	0	0	0	0	0
C32_k141_19111	BCall|44812	tRNA	100960	101036	77	1					6.3	0	0	4.1	0.73	0.84	10	1.6	0	1.6	0.74	0	0.7	4.7	5.7	0.78	4	5.8	6.3	0	0	1.9	0.3	0.4	3.8	1.1	0	1.3	1.8	0	80	3.2	23	1.5	3.1	12				0	0	0	0	0	0	0	0	0	0	0	0	0	0	0	0	0	0	0	0	0	0	0	0	0	0	0	0	0	0	0	0	0	0	0	0
C32_k141_19111	BCall|44813	CDS	101315	103963	2649	1			Uncharacterised conserved protein (DUF2156),Lysylphosphatidylglycerol synthase TM region		0	0	0	0	0	0	0.22	0.22	0	0.23	0	0	0	0.11	0.056	0	0.1	0	0	0	0	0	0	0	0.081	0.15	0	0.18	0	0	0	0.077	0.22	0	0.081	0				0	0	0	0	0	0	0	0	0	0	0	0	0	0	0	0	0	0	0	0	0	0	0	0	0	0	0	0	0	0	0	0	0	0	0	0
C32_k141_19111	BCall|44815	CDS	103963	105261	1299	1			Bacterial virulence protein (VirJ)		0	0.12	0.12	0	0	0	0.69	0.66	0.34	0.46	0.12	0	0	0.23	0.11	0	0.83	0	0	0.034	0.063	0	0	0	0.26	0.45	0.26	0.37	0.28	0	0	0.16	0.44	0	0.65	0				0	0	0	0	0	0	0	0	0	0	0	0	0	0	0	0	0	0	0	0	0	0	0	0	0	0	0	0	0	0	0	0	0	0	0	0
C32_k141_19111	BCall|44817	CDS	105692	105967	276	1			Protein of unknown function (DUF3077)		0	0	0	0	0	0	0.54	1.3	0	0	0	0	0	0	0	0	0.54	0	0	0	0	0	0	0	0.2	0.9	0	0	0	0	0	0	0	0	0.43	0				0	0	0	0	0	0	0	0	0	0	0	0	0	0	0	0	0	0	0	0	0	0	0	0	0	0	0	0	0	0	0	0	0	0	0	0
C32_k141_19111	BCall|44818	CDS	106136	108037	1902	-1	Probable potassium transport system protein kup	potassium uptake protein	K potassium transporter		0	0	0	0	0	0	1.8	0.89	0.39	0.85	0.2	0.079	0	0.75	0.31	0	0.31	0	0	0	0	0	0	0	0.67	0.61	0.3	0.69	0.47	0.059	0	0.51	1.2	0	0.24	0				0	0	0	0	0	0	0	0	0	0	0	0	0	0	0	0	0	0	0	0	0	0	0	0	0	0	0	0	0	0	0	0	0	0	0	0
C32_k141_19111	BCall|44820	CDS	108359	109696	1338	1	Ribosomal protein S12 methylthiotransferase RimO	radical SAM methylthiotransferase, MiaB/RimO family,ribosomal protein S12 methylthiotransferase RimO	Radical SAM superfamily,TRAM domain,Uncharacterized protein family UPF0004	central dogma	3.7	51	8.6	5.7	24	6	1.7	1	1.3	1.2	0.5	1.7	0	0.78	0.28	0.95	1.1	0.72	3.7	15	4.7	2.6	10	2.8	0.62	0.68	0.97	0.99	1.2	1.2	0	0.54	1.1	1.8	0.83	1.5				0	0	0	0	0	0	0	0	0	0	0	0	0	0	0	0	0	0	0	0	0	0	0	0	0	0	0	0	0	0	0	0	0	0	0	0
C32_k141_19111	BCall|44821	CDS	109794	110267	474	1			Acetyltransferase (GNAT) family,Acetyltransferase (GNAT) domain,Acetyltransferase (GNAT) domain,FR47-like protein		0	0	0.32	0	0	0	1.5	2	0	0	0	0	0	1.6	0	0	0	0	0	0	0.17	0	0	0	0.57	1.4	0	0	0	0	0	1.1	0	0	0	0				0	0	0	0	0	0	0	0	0	0	0	0	0	0	0	0	0	0	0	0	0	0	0	0	0	0	0	0	0	0	0	0	0	0	0	0
C32_k141_19111	BCall|44822	CDS	110350	111060	711	1			S4 domain		0.21	0.32	0.32	0.21	0.31	0.21	0.93	0.17	0	0.2	0	0.32	0	1	0	0	0.41	0	0.21	0.094	0.17	0.096	0.13	0.099	0.35	0.12	0	0.16	0	0.24	0	0.7	0	0	0.32	0				0	0	0	0	0	0	0	0	0	0	0	0	0	0	0	0	0	0	0	0	0	0	0	0	0	0	0	0	0	0	0	0	0	0	0	0
C32_k141_19111	BCall|44823	CDS	111127	111588	462	1	hypothetical protein		Protein of unknown function (DUF1456)		0	0.49	0.49	0.16	0	0.16	0.61	0	0	0.16	0	0	0	0	0	0.16	0	0	0	0.15	0.27	0.074	0	0.076	0.23	0	0	0.13	0	0	0	0	0	0.31	0	0				0	0	0	0	0	0	0	0	0	0	0	0	0	0	0	0	0	0	0	0	0	0	0	0	0	0	0	0	0	0	0	0	0	0	0	0
C32_k141_19111	BCall|44824	CDS	111665	112360	696	1	Putative S-adenosylmethionine-dependent methyltransferase RcsF	tRNA-Thr(GGU) m(6)t(6)A37 methyltransferase TsaA	tRNA-methyltransferase O,TrmO C-terminal domain		0	0.64	0	0.11	0.11	0.75	0.026	0	0.42	0.11	0	0.22	0	0.22	0	0	0.2	0	0	0.19	0	0.049	0.045	0.35	0.0096	0	0.32	0.087	0	0.16	0	0.15	0	0	0.16	0				0	0	0	0	0	0	0	0	0	0	0	0	0	0	0	0	0	0	0	0	0	0	0	0	0	0	0	0	0	0	0	0	0	0	0	0
C32_k141_19111	BCall|44825	CDS	112483	113262	780	-1	Ferredoxin--NADP reductase		Oxidoreductase FAD-binding domain,Oxidoreductase NAD-binding domain	energy-respiration	7.9	20	12	15	12	14	23	6.4	17	2.7	0.67	39	0	5.1	1.1	3.1	8.3	5	7.9	5.9	6.6	6.8	4.9	6.4	8.4	4.4	13	2.2	1.6	29	0	3.5	4.4	5.9	6.5	10				0	0	0	0	0	0	0	0	0	0	0	0	0	0	0	0	0	0	0	0	0	0	0	0	0	0	0	0	0	0	0	0	0	0	0	0
C32_k141_19111	BCall|44826	CDS	113322	114308	987	1	Uncharacterized HTH-type transcriptional regulator YeiE		Bacterial regulatory helix-turn-helix protein, lysR family,LysR substrate binding domain,PBP superfamily domain		0	0.46	0.53	0.61	0.91	1.1	2.6	1.6	0.6	0.63	0	0.76	0	0.46	0.15	0.22	0.53	0.15	0	0.14	0.29	0.28	0.38	0.49	0.97	1.1	0.46	0.51	0	0.56	0	0.31	0.6	0.42	0.42	0.31				0	0	0	0	0	0	0	0	0	0	0	0	0	0	0	0	0	0	0	0	0	0	0	0	0	0	0	0	0	0	0	0	0	0	0	0
C32_k141_19111	BCall|44827	CDS	114305	114667	363	-1	Diacylglycerol kinase		Prokaryotic diacylglycerol kinase		0.21	0.21	0	0.41	0	0	0.36	0.56	0	0.28	0	0	0	0	0.41	0	0	0	0.21	0.062	0	0.19	0	0	0.13	0.38	0	0.23	0	0	0	0	1.6	0	0	0				0	0	0	0	0	0	0	0	0	0	0	0	0	0	0	0	0	0	0	0	0	0	0	0	0	0	0	0	0	0	0	0	0	0	0	0
C32_k141_19111	BCall|44829	CDS	114742	115392	651	-1	Glycerol metabolism activator		Bacterial regulatory proteins, luxR family,Response regulator receiver domain,Sigma-70, region 4		0.23	2.7	1.1	1.2	1.7	1	1.2	1	0.91	0.41	0.57	0.68	0	1.1	0.23	0	1.1	0.79	0.23	0.82	0.61	0.56	0.72	0.48	0.45	0.72	0.69	0.33	1.4	0.51	0	0.77	0.9	0	0.83	1.6	3	3	216	0	0	0	0	0	0	3	0	0	1	0	0	0	0	0	0	0	0	0	0	0	0	0	0	7.9	0	0	1.8	0	0	0	0	0	0	0	0
C32_k141_19111	BCall|44830	CDS	115630	116538	909	1	Uncharacterized transporter AF_0788		EamA-like transporter family		0.077	0.24	0	0.25	0.083	0.24	1.8	0.76	0.21	0.16	0	0.25	0	0.91	0.33	0	0	0.083	0.077	0.072	0	0.11	0.035	0.11	0.68	0.52	0.16	0.13	0	0.18	0	0.62	1.3	0	0	0.17				0	0	0	0	0	0	0	0	0	0	0	0	0	0	0	0	0	0	0	0	0	0	0	0	0	0	0	0	0	0	0	0	0	0	0	0
C32_k141_19111	BCall|44832	CDS	116522	117232	711	-1	tRNA-uridine aminocarboxypropyltransferase		DTW domain		0.11	0.21	0.11	0.21	0.099	0.11	0.5	0.18	0	0.21	0	0.42	0	0.52	0.031	0	0.16	0.11	0.11	0.063	0.058	0.096	0.041	0.05	0.19	0.13	0	0.17	0	0.31	0	0.35	0.12	0	0.12	0.22				0	0	0	0	0	0	0	0	0	0	0	0	0	0	0	0	0	0	0	0	0	0	0	0	0	0	0	0	0	0	0	0	0	0	0	0
C32_k141_19111	BCall|44833	CDS	117424	117849	426	1			Putative quorum-sensing-regulated virulence factor		0	0	0	0	0	0	4.4	3.7	0.23	0.18	0.042	0	0	4.2	0.91	0	1.4	0	0	0	0	0	0	0	1.6	2.5	0.18	0.14	0.1	0	0	2.9	3.6	0	1.1	0				0	0	0	0	0	0	0	0	0	0	0	0	0	0	0	0	0	0	0	0	0	0	0	0	0	0	0	0	0	0	0	0	0	0	0	0
C32_k141_2729	BCall|48076	CDS	3	491	489	1					0	0	0	0	0	0	0	0.29	0	0	0	0	0	0.49	0	0	0	0	0	0	0	0	0	0	0	0.2	0	0	0	0	0	0.33	0	0	0	0				0	0	0	0	0	0	0	0	0	0	0	0	0	0	0	0	0	0	0	0	0	0	0	0	0	0	0	0	0	0	0	0	0	0	0	0
C32_k141_2729	BCall|48077	CDS	594	1229	636	1	Putative biopolymer transport protein ExbB-like 2		MotA/TolQ/ExbB proton channel family		1.1	4.9	2.1	4.5	4.5	4.1	0.23	0.24	0.66	1.2	0.13	2.3	0	0.24	0.11	1.1	0.68	0.92	1.1	1.5	1.2	2	1.9	1.9	0.087	0.16	0.5	0.94	0.3	1.7	0	0.16	0.46	2.1	0.54	1.9				0	0	0	0	0	0	0	0	0	0	0	0	0	0	0	0	0	0	0	0	0	0	0	0	0	0	0	0	0	0	0	0	0	0	0	0
C32_k141_2729	BCall|48079	CDS	1226	1654	429	1			Biopolymer transport protein ExbD/TolR		1.3	2.2	1	1.3	3.3	3.3	0.17	0.35	0.049	0.34	0.52	0.96	0	0	0.19	0.67	0.34	0.75	1.3	0.67	0.57	0.61	1.4	1.6	0.062	0.24	0.037	0.27	1.2	0.71	0	0	0.77	1.3	0.27	1.5				0	0	0	0	0	0	0	0	0	0	0	0	0	0	0	0	0	0	0	0	0	0	0	0	0	0	0	0	0	0	0	0	0	0	0	0
C32_k141_2729	BCall|48081	CDS	1654	2664	1011	1	Tetraacyldisaccharide 4'-kinase	tetraacyldisaccharide 4'-kinase	Tetraacyldisaccharide-1-P 4'-kinase		0.15	0.36	0	0.22	0.29	0	0.47	0.64	0.074	0.4	0.22	0.14	0	0.14	0.15	0.074	0.32	0	0.15	0.11	0	0.099	0.12	0	0.18	0.44	0.056	0.33	0.53	0.11	0	0.098	0.59	0.14	0.25	0				0	0	0	0	0	0	0	0	0	0	0	0	0	0	0	0	0	0	0	0	0	0	0	0	0	0	0	0	0	0	0	0	0	0	0	0
C32_k141_2729	BCall|48082	CDS	2688	2873	186	1	hypothetical protein		Trm112p-like protein		1.2	1.6	0.28	3.9	2.9	0.95	2.7	0.2	0.059	0.1	0	0	0	0	0	0	1.8	0.59	1.2	0.47	0.16	1.8	1.2	0.45	0.99	0.14	0.045	0.082	0	0	0	0	0	0	1.5	1.2				0	0	0	0	0	0	0	0	0	0	0	0	0	0	0	0	0	0	0	0	0	0	0	0	0	0	0	0	0	0	0	0	0	0	0	0
C32_k141_2729	BCall|48083	CDS	2870	3634	765	1	3-deoxy-manno-octulosonate cytidylyltransferase	3-deoxy-D-manno-octulosonate cytidylyltransferase	Cytidylyltransferase,MobA-like NTP transferase domain		0.31	1.5	0.92	0.82	1.4	0.45	0.92	0.41	0.58	0.97	0	0.77	0	1.1	0	0	0.39	0.64	0.31	0.44	0.5	0.37	0.57	0.21	0.34	0.28	0.44	0.79	0	0.57	0	0.73	0	0	0.3	1.3				0	0	0	0	0	0	0	0	0	0	0	0	0	0	0	0	0	0	0	0	0	0	0	0	0	0	0	0	0	0	0	0	0	0	0	0
C32_k141_2729	BCall|48084	CDS	3634	4098	465	1	Putative low molecular weight protein-tyrosine-phosphatase slr0328		Low molecular weight phosphotyrosine protein phosphatase		0	0	0	0	0	0	0	0.62	0	0.065	0	0	0	0.35	0	0	0.81	0	0	0	0	0	0	0	0	0.43	0	0.052	0	0	0	0.24	0	0	0.63	0				0	0	0	0	0	0	0	0	0	0	0	0	0	0	0	0	0	0	0	0	0	0	0	0	0	0	0	0	0	0	0	0	0	0	0	0
C32_k141_2729	BCall|48085	CDS	4095	5114	1020	1	UDP-N-acetylenolpyruvoylglucosamine reductase	UDP-N-acetylenolpyruvoylglucosamine reductase	FAD binding domain ,UDP-N-acetylenolpyruvoylglucosamine reductase, C-terminal domain		0.22	0.86	0.59	0.51	1.1	0.79	0.29	0.8	0.22	0.56	0.15	0.44	0	0.74	0	0.074	0.54	0	0.22	0.26	0.32	0.23	0.46	0.37	0.11	0.55	0.16	0.45	0.35	0.33	0	0.5	0	0.14	0.42	0				0	0	0	0	0	0	0	0	0	0	0	0	0	0	0	0	0	0	0	0	0	0	0	0	0	0	0	0	0	0	0	0	0	0	0	0
C32_k141_2729	BCall|48086	CDS	5366	5836	471	1	Isoquinoline 1-oxidoreductase subunit alpha		2Fe-2S iron-sulfur cluster binding domain,[2Fe-2S] binding domain		0	0.32	0.32	0.64	0.16	1.6	1.7	0.76	1.3	1.1	0	0	0	1.1	0.67	0	0.56	0	0	0.095	0.17	0.29	0.067	0.75	0.63	0.52	0.96	0.86	0	0	0	0.77	2.6	0	0.44	0				0	0	0	0	0	0	0	0	0	0	0	0	0	0	0	0	0	0	0	0	0	0	0	0	0	0	0	0	0	0	0	0	0	0	0	0
C32_k141_2729	BCall|48087	CDS	5833	8148	2316	1		Tat (twin-arginine translocation) pathway signal sequence	Molybdopterin-binding domain of aldehyde dehydrogenase,TAT (twin-arginine translocation) pathway signal sequence		0	0	0.065	0	0	0	2.4	1.1	0.64	0.56	0.18	0.065	0	1.6	0.46	0	0.14	0.032	0	0	0.035	0	0	0	0.9	0.78	0.49	0.45	0.43	0.048	0	1.1	1.8	0	0.11	0.066				0	0	0	0	0	0	0	0	0	0	0	0	0	0	0	0	0	0	0	0	0	0	0	0	0	0	0	0	0	0	0	0	0	0	0	0
C32_k141_2729	BCall|48089	CDS	8148	9143	996	1	hypothetical protein		XdhC Rossmann domain,XdhC and CoxI family		0	0.07	0.07	0	0	0	2.3	1.9	1.1	1.4	0.33	0.23	0	2.1	0.23	0	0.15	0.23	0	0.021	0.038	0	0	0	0.87	1.3	0.81	1.2	0.79	0.17	0	1.5	0.9	0	0.12	0.46				0	0	0	0	0	0	0	0	0	0	0	0	0	0	0	0	0	0	0	0	0	0	0	0	0	0	0	0	0	0	0	0	0	0	0	0
C32_k141_2729	BCall|48090	CDS	9140	9736	597	1			MobA-like NTP transferase domain		0	0	0	0	0	0	1.2	0.99	0.24	0.24	0.25	0	0	0.86	0	0	0.25	0	0	0	0	0	0	0	0.46	0.68	0.18	0.19	0.6	0	0	0.59	0	0	0.2	0				0	0	0	0	0	0	0	0	0	0	0	0	0	0	0	0	0	0	0	0	0	0	0	0	0	0	0	0	0	0	0	0	0	0	0	0
C32_k141_2729	BCall|48091	CDS	9799	13074	3276	-1		ribonuclease, Rne/Rng family	Ribonuclease E/G family,S1 RNA binding domain		2.8	5.2	2	7.2	6.2	3.5	1.9	1.1	1.2	2.1	1	1.4	0.046	1.5	0.18	0.64	2.3	0.41	2.8	1.6	1.1	3.3	2.6	1.6	0.72	0.77	0.92	1.7	2.4	1	5.2	1	0.72	1.2	1.8	0.83	5	5	1091	9	4	16	0	13	4	2	0	5	0	0	0	0	4	2	0	3	10	10	0.78	4.6	0	27	14	1	0	4.2	0	0	0	0	2.2	2.4	0	1.1	4.8
C32_k141_2729	BCall|48092	CDS	13778	14698	921	1	Ribosomal large subunit pseudouridine synthase C	pseudouridine synthase, RluA family	RNA pseudouridylate synthase,S4 domain		0.54	2.6	1.8	1.9	2.5	2.3	1.8	0.83	1.3	0.56	0.16	0.81	0	0.24	0.16	0.57	2.3	0.49	0.54	0.79	0.97	0.85	1	1.1	0.68	0.57	0.97	0.45	0.39	0.6	0	0.17	0.65	1.1	1.8	1				0	0	0	0	0	0	0	0	0	0	0	0	0	0	0	0	0	0	0	0	0	0	0	0	0	0	0	0	0	0	0	0	0	0	0	0
C32_k141_2729	BCall|48093	CDS	14688	15350	663	1	Phosphoglycolate phosphatase	HAD hydrolase, family IA, variant 3,HAD hydrolase, family IA, variant 1	haloacid dehalogenase-like hydrolase,Haloacid dehalogenase-like hydrolase,haloacid dehalogenase-like hydrolase,HAD-hyrolase-like		0	0	0	0	0	0	3	3.7	0.68	0.6	0.45	0	0	1.4	0.23	0.68	1.2	0	0	0	0	0	0	0	1.1	2.5	0.51	0.48	1.1	0	0	0.98	0.9	1.3	0.98	0				0	0	0	0	0	0	0	0	0	0	0	0	0	0	0	0	0	0	0	0	0	0	0	0	0	0	0	0	0	0	0	0	0	0	0	0
C32_k141_2729	BCall|48094	CDS	15372	16361	990	1		signal peptide peptidase SppA, 36K type	Clp protease,Peptidase family S49		0.3	0	0.23	0.071	0	0.35	1.4	1.2	0.23	0.75	0.15	0.086	0	1.1	0	0	0.38	0	0.3	0	0.12	0.032	0	0.16	0.5	0.82	0.17	0.61	0.36	0.064	0	0.74	0	0	0.3	0				0	0	0	0	0	0	0	0	0	0	0	0	0	0	0	0	0	0	0	0	0	0	0	0	0	0	0	0	0	0	0	0	0	0	0	0
C32_k141_2729	BCall|48096	CDS	16412	16990	579	-1	7-methyl-GTP pyrophosphatase	septum formation protein Maf	Maf-like protein		0.39	2.4	1.2	0.78	1.4	1.1	0	0.39	0.26	0.26	0	1.1	0	0	0	0.26	0.65	0.13	0.38	0.72	0.63	0.35	0.59	0.54	0	0.26	0.2	0.21	0	0.85	0	0	0	0.49	0.51	0.26				0	0	0	0	0	0	0	0	0	0	0	0	0	0	0	0	0	0	0	0	0	0	0	0	0	0	0	0	0	0	0	0	0	0	0	0
C32_k141_2729	BCall|48098	CDS	17096	17623	528	1	Large ribosomal RNA subunit accumulation protein YceD		Large ribosomal RNA subunit accumulation protein YceD		4.8	9.5	4.6	14	11	10	2.7	1.8	3.1	1.5	0.49	7.7	0.049	1.8	0.21	4.8	7.8	5.3	4.8	2.8	2.5	6.4	4.7	4.9	1	1.2	2.3	1.2	1.2	5.8	5.6	1.2	0.83	9.2	6.1	11				0	0	0	0	0	0	0	0	0	0	0	0	0	0	0	0	0	0	0	0	0	0	0	0	0	0	0	0	0	0	0	0	0	0	0	0
C32_k141_2729	BCall|48099	CDS	17637	17819	183	1	50S ribosomal protein L32	ribosomal protein bL32	Ribosomal L32p protein family	central dogma	18	50	15	59	48	47	4.5	4.8	8.4	2.3	1.2	31	1.4	0.97	0.15	18	32	23	18	15	7.9	27	20	22	1.7	3.3	6.4	1.9	2.8	23	160	0.66	0.61	34	25	48	2	2	60	0	0	0	0	0	0	0	0	0	0	0	0	0	3	0	0	0	0	0	0	0	0	0	0	0	0	0	0	0	0	0	30	0	0	0	0
C32_k141_2729	BCall|48100	CDS	17853	18833	981	1	Phosphate acyltransferase	fatty acid/phospholipid synthesis protein PlsX	Fatty acid synthesis protein,Phosphate acetyl/butaryl transferase		0.81	0.94	0.26	1.2	1.6	1.3	0.93	0.89	0.49	1.2	0	0.91	0	0.15	0	0.65	1.8	0.3	0.81	0.28	0.14	0.54	0.65	0.62	0.35	0.61	0.37	0.95	0	0.68	0	0.1	0	1.2	1.4	0.62				0	0	0	0	0	0	0	0	0	0	0	0	0	0	0	0	0	0	0	0	0	0	0	0	0	0	0	0	0	0	0	0	0	0	0	0
C32_k141_2729	BCall|48101	CDS	18960	19898	939	1	Malonyl CoA-acyl carrier protein transacylase	malonyl CoA-acyl carrier protein transacylase	Acyl transferase domain		1.1	4.7	1.6	3.2	1.7	1.3	3.1	4.4	0.95	4.1	0.63	1.1	0.16	0.72	0	0.39	1.9	0.56	1.1	1.4	0.87	1.4	0.73	0.63	1.2	3	0.72	3.3	1.5	0.82	18	0.49	0	0.74	1.5	1.1				0	0	0	0	0	0	0	0	0	0	0	0	0	0	0	0	0	0	0	0	0	0	0	0	0	0	0	0	0	0	0	0	0	0	0	0
C32_k141_2729	BCall|48102	CDS	19915	20655	741	1	3-oxoacyl-[acyl-carrier-protein] reductase FabG	3-oxoacyl-[acyl-carrier-protein] reductase	short chain dehydrogenase,Enoyl-(Acyl carrier protein) reductase,KR domain		6.2	19	9.9	12	14	8.2	6	6.9	6	5.7	0.79	6.4	0	2.3	0.91	2.7	7.8	3.5	6.1	5.8	5.4	5.3	5.8	3.9	2.2	4.7	4.6	4.6	1.9	4.8	0	1.6	3.6	5.1	6.1	7	3	3	246	11	26	8	0	0	0	36	0	10	28	10	0	1	17	23	1	10	7	56	22	10	0	0	0	83	0	37	45	34	0	28	42	120	14	16	15
C32_k141_2729	BCall|48103	CDS	20852	21088	237	1	Acyl carrier protein	acyl carrier protein	Phosphopantetheine attachment site		24	47	21	44	46	33	36	12	19	18	6.7	29	0	14	3.8	26	51	40	24	14	11	20	19	16	13	8.3	15	15	16	22	0	9.8	15	49	40	81	1	1	78	0	52	7	0	0	0	3	0	8	0	0	0	0	0	0	0	10	0	0	140	28	0	0	0	22	0	93	0	0	0	0	0	0	0	50	0
C32_k141_2729	BCall|48104	CDS	21199	22443	1245	1	3-oxoacyl-[acyl-carrier-protein] synthase 2	beta-ketoacyl-acyl-carrier-protein synthase II	Beta-ketoacyl synthase, N-terminal domain,Beta-ketoacyl synthase, C-terminal domain		1.7	4.7	2.3	3.9	4.8	4.7	2.8	1.9	1.7	2.9	0.48	3	0	0.95	0.06	1	2.1	0.78	1.7	1.4	1.2	1.8	2	2.2	1	1.3	1.3	2.3	1.1	2.2	0	0.65	0.24	1.9	1.6	1.6				0	0	0	0	0	0	0	0	0	0	0	0	0	0	0	0	0	0	0	0	0	0	0	0	0	0	0	0	0	0	0	0	0	0	0	0
C32_k141_2729	BCall|48105	CDS	22443	23258	816	1	Aminodeoxychorismate lyase	aminodeoxychorismate lyase	Amino-transferase class IV		0.026	0.056	0.014	0.052	0.036	0.0025	0.19	1.1	0.34	0.5	0.54	0.0061	0	0.19	0	0	0.71	0	0.026	0.017	0.0074	0.023	0.015	0.0012	0.072	0.72	0.26	0.4	1.3	0.0045	0	0.13	0	0	0.56	0				0	0	0	0	0	0	0	0	0	0	0	0	0	0	0	0	0	0	0	0	0	0	0	0	0	0	0	0	0	0	0	0	0	0	0	0
C32_k141_2729	BCall|48106	CDS	23262	24437	1176	1	Endolytic murein transglycosylase	conserved hypothetical protein, YceG family	YceG-like family		0.064	0.19	0.12	0.43	0.26	0.19	0.38	0.5	0.066	0.82	0	0.38	0	0.63	0	0.12	0.26	0.064	0.064	0.057	0.067	0.2	0.11	0.088	0.14	0.35	0.05	0.67	0	0.28	0	0.43	0	0.23	0.2	0.13				0	0	0	0	0	0	0	0	0	0	0	0	0	0	0	0	0	0	0	0	0	0	0	0	0	0	0	0	0	0	0	0	0	0	0	0
C32_k141_2729	BCall|48108	CDS	24457	25089	633	1	Thymidylate kinase	dTMP kinase	AAA domain,Thymidylate kinase		0	0.0079	0.24	0	0	0	0.76	0.84	0.24	0	0	0	0	0.24	0	0.24	0.36	0	0	0.0024	0.13	0	0	0	0.28	0.58	0.18	0	0	0	0	0.16	0	0.45	0.28	0				0	0	0	0	0	0	0	0	0	0	0	0	0	0	0	0	0	0	0	0	0	0	0	0	0	0	0	0	0	0	0	0	0	0	0	0
C32_k141_2729	BCall|48109	CDS	25082	26068	987	1	DNA polymerase III subunit delta'	DNA polymerase III, delta' subunit	ATPase family associated with various cellular activities (AAA),DNA polymerase III, delta subunit, C terminal,DNA polymerase III, delta subunit		0	0.22	0.3	0.22	0.075	0.3	0.94	0.68	0	0.15	0	0.071	0	0.3	0	0	0.076	0.15	0	0.067	0.17	0.1	0.031	0.14	0.35	0.47	0	0.12	0	0.053	0	0.2	0	0	0.06	0.31				0	0	0	0	0	0	0	0	0	0	0	0	0	0	0	0	0	0	0	0	0	0	0	0	0	0	0	0	0	0	0	0	0	0	0	0
C32_k141_2729	BCall|48110	CDS	26153	26944	792	1	Uncharacterized metal-dependent hydrolase YcfH	hydrolase, TatD family	TatD related DNase		0	0	0	0	0	0	0.96	0.73	0.49	0.18	0	0.095	0	1.3	0.28	0	0.65	0	0	0	0	0	0	0	0.36	0.5	0.38	0.15	0	0.07	0	0.9	1.1	0	0.51	0				0	0	0	0	0	0	0	0	0	0	0	0	0	0	0	0	0	0	0	0	0	0	0	0	0	0	0	0	0	0	0	0	0	0	0	0
C32_k141_2729	BCall|48111	CDS	27747	28385	639	1			Tetracyclin repressor-like, C-terminal domain,Bacterial regulatory proteins, tetR family		0.59	1.9	0.81	1.3	1.3	1.3	0.46	0.47	1.1	0.69	0.23	1	0	0.23	0	0.35	1.8	0.12	0.58	0.56	0.44	0.58	0.54	0.6	0.17	0.32	0.8	0.56	0.56	0.77	0	0.16	0	0.67	1.4	0.24				0	0	0	0	0	0	0	0	0	0	0	0	0	0	0	0	0	0	0	0	0	0	0	0	0	0	0	0	0	0	0	0	0	0	0	0
C32_k141_2729	BCall|48112	CDS	28524	29492	969	1	GTP 3',8-cyclase		4Fe-4S single cluster domain,4Fe-4S single cluster domain,Molybdenum Cofactor Synthesis C,Radical SAM superfamily		0	0	0	0	0	0	2.6	1.7	0.15	0.31	0	0	0	0.74	0.15	0	0.29	0	0	0	0	0	0	0	0.95	1.1	0.11	0.25	0	0	0	0.51	0.62	0	0.23	0				0	0	0	0	0	0	0	0	0	0	0	0	0	0	0	0	0	0	0	0	0	0	0	0	0	0	0	0	0	0	0	0	0	0	0	0
C32_k141_2729	BCall|48113	CDS	29593	30195	603	1			Domain of unknown function (DUF4823)		0	0.12	0.37	0.37	0.25	0.74	2.3	4.4	0.68	0.49	0	0.37	0	0.66	0	0.24	2.8	0.12	0	0.037	0.2	0.17	0.1	0.35	0.86	3	0.52	0.39	0	0.28	0	0.45	0	0.46	2.2	0.25				0	0	0	0	0	0	0	0	0	0	0	0	0	0	0	0	0	0	0	0	0	0	0	0	0	0	0	0	0	0	0	0	0	0	0	0
C32_k141_2729	BCall|48115	CDS	30214	30777	564	1			Protein of unknown function (DUF1285)		0	0.27	0.27	0.53	0.13	0.66	3.3	2.8	0.9	1.1	0.26	0	0	1.9	0	0	3.2	0	0	0.079	0.15	0.24	0.054	0.31	1.2	1.9	0.68	0.86	0.61	0	0	1.3	0	0	2.5	0				0	0	0	0	0	0	0	0	0	0	0	0	0	0	0	0	0	0	0	0	0	0	0	0	0	0	0	0	0	0	0	0	0	0	0	0
C32_k141_2729	BCall|48116	CDS	30833	31561	729	1			Bacterial regulatory proteins, gntR family,UTRA domain		0	0	0	0	0	0	0.82	0.92	0	0.21	0	0	0	0.2	0	0.21	1.6	0.074	0	0	0	0	0	0	0.3	0.63	0	0.17	0	0	0	0.14	0	0.39	1.3	0.15				0	0	0	0	0	0	0	0	0	0	0	0	0	0	0	0	0	0	0	0	0	0	0	0	0	0	0	0	0	0	0	0	0	0	0	0
C32_k141_2729	BCall|48117	CDS	31558	32556	999	1	hypothetical protein		ADP-ribosylglycohydrolase		0	0	0	0	0	0	0.3	1.6	0.3	0.45	0	0	0	0.15	0	0.15	0.52	0.097	0	0	0	0	0	0	0.11	1.1	0.23	0.36	0	0	0	0.1	0	0.29	0.41	0.2				0	0	0	0	0	0	0	0	0	0	0	0	0	0	0	0	0	0	0	0	0	0	0	0	0	0	0	0	0	0	0	0	0	0	0	0
C32_k141_2729	BCall|48119	CDS	32680	34146	1467	1			Permease for cytosine/purines, uracil, thiamine, allantoin		0.0095	0	0	0	0	0	0.28	0.45	0.19	0.3	0	0	0	0.4	0	0	0.33	0	0.0095	0	0	0	0	0	0.1	0.31	0.14	0.24	0	0	0	0.27	0	0	0.26	0				0	0	0	0	0	0	0	0	0	0	0	0	0	0	0	0	0	0	0	0	0	0	0	0	0	0	0	0	0	0	0	0	0	0	0	0
C32_k141_2729	BCall|48121	CDS	34139	35056	918	1	Ribokinase		pfkB family carbohydrate kinase		0.16	0	0	0	0	0	1.3	0.76	0.21	0.17	0.082	0.16	0	0.63	0	0.16	1	0	0.16	0	0	0	0	0	0.48	0.52	0.16	0.14	0.2	0.12	0	0.43	0	0.3	0.78	0				0	0	0	0	0	0	0	0	0	0	0	0	0	0	0	0	0	0	0	0	0	0	0	0	0	0	0	0	0	0	0	0	0	0	0	0
C32_k141_2729	BCall|48122	CDS	35110	35436	327	-1					0	0	0	0	0	0	0.42	1.7	0.46	0.46	0.23	0	0	0.75	0	0	0.015	0	0	0	0	0	0	0	0.15	1.2	0.35	0.37	0.55	0	0	0.51	0	0	0.012	0				0	0	0	0	0	0	0	0	0	0	0	0	0	0	0	0	0	0	0	0	0	0	0	0	0	0	0	0	0	0	0	0	0	0	0	0
C32_k141_2729	BCall|48124	CDS	35520	36737	1218	-1			Major Facilitator Superfamily		0	0	0.12	0	0	0	0.37	0.49	0	0	0.12	0	0	0	0	0	0	0.027	0	0	0.067	0	0	0	0.14	0.34	0	0	0.29	0	0	0	0	0	0	0.055				0	0	0	0	0	0	0	0	0	0	0	0	0	0	0	0	0	0	0	0	0	0	0	0	0	0	0	0	0	0	0	0	0	0	0	0
C32_k141_2729	BCall|48127	CDS	36942	37421	480	1			Acetyltransferase (GNAT) family,Acetyltransferase (GNAT) domain,Acetyltransferase (GNAT) domain		0	0	0	0	0	0	0.3	0.31	0.3	0.31	0	0	0	0.31	0	0	0.3	0	0	0	0	0	0	0	0.11	0.21	0.23	0.25	0	0	0	0.21	0	0	0.24	0				0	0	0	0	0	0	0	0	0	0	0	0	0	0	0	0	0	0	0	0	0	0	0	0	0	0	0	0	0	0	0	0	0	0	0	0
C32_k141_2729	BCall|48128	CDS	37536	38588	1053	-1	Aldehyde reductase YahK		Alcohol dehydrogenase GroES-like domain,Zinc-binding dehydrogenase,Alanine dehydrogenase/PNT, C-terminal domain		0.14	0.21	0.36	0.071	0.21	0.21	0.14	0.49	0.14	0.16	0.25	0	0	0.36	0	0.071	0	0.071	0.14	0.064	0.19	0.032	0.089	0.1	0.053	0.34	0.11	0.13	0.6	0	0	0.24	0	0.14	0	0.15				0	0	0	0	0	0	0	0	0	0	0	0	0	0	0	0	0	0	0	0	0	0	0	0	0	0	0	0	0	0	0	0	0	0	0	0
C32_k141_2729	BCall|48129	CDS	38769	39665	897	1	Uncharacterized HTH-type transcriptional regulator YqhC		AraC-type transcriptional regulator N-terminus,Helix-turn-helix domain,Bacterial regulatory helix-turn-helix proteins, AraC family		0	0	0	0	0	0	0.41	0.5	0.15	0	0	0	0	0	0	0	0.29	0	0	0	0	0	0	0	0.15	0.34	0.11	0	0	0	0	0	0	0	0.23	0				0	0	0	0	0	0	0	0	0	0	0	0	0	0	0	0	0	0	0	0	0	0	0	0	0	0	0	0	0	0	0	0	0	0	0	0
C32_k141_2729	BCall|48130	CDS	39829	41493	1665	-1	Electron transfer flavoprotein-ubiquinone oxidoreductase		FAD dependent oxidoreductase,Electron transfer flavoprotein-ubiquinone oxidoreductase, 4Fe-4S,FAD binding domain,FAD binding domain,NAD(P)-binding Rossmann-like domain,FAD-NAD(P)-binding,Thi4 family		2	4.3	1.7	4	3.5	2.9	1.3	1.6	1.7	1.9	1.2	2.7	0.09	0.42	0.36	0.63	1.8	1.4	2	1.3	0.95	1.8	1.5	1.4	0.47	1.1	1.3	1.5	2.9	2	10	0.29	1.4	1.2	1.4	2.9	0	3	554	0	2	2	0	0	0	0	0	0	0	0	0	0	0	0	0	2	0	0	0.76	1.1	0	0	0	0	0	0	0	0	0	0	0	0	0	1.4	0
C32_k141_2729	BCall|48131	CDS	41593	41784	192	1					0	0	0	0	0	0	1	0	0	0.23	0	0	0	0	0	0	0.66	0	0	0	0	0	0	0	0.38	0	0	0.18	0	0	0	0	0	0	0.52	0				0	0	0	0	0	0	0	0	0	0	0	0	0	0	0	0	0	0	0	0	0	0	0	0	0	0	0	0	0	0	0	0	0	0	0	0
C32_k141_2729	BCall|48132	CDS	42042	42791	750	1	Electron transfer flavoprotein subunit beta		Electron transfer flavoprotein domain	energy-respiration	17	38	19	33	35	32	8.9	11	13	13	14	25	0	3.6	0.65	7.8	15	10	17	11	10	15	15	15	3.3	7.3	10	11	33	19	0	2.4	2.6	15	12	21	4	4	249	12	52	76	0	0	0	16	1	21	51	8	5	0	7	1	5	29	14	60	44	95	0	0	0	37	56	76	81	27	88	0	17	5.2	69	45	29
C32_k141_2729	BCall|48133	CDS	42794	43723	930	1	Electron transfer flavoprotein subunit alpha		Electron transfer flavoprotein domain,Electron transfer flavoprotein FAD-binding domain	energy-respiration	7.3	20	9.4	14	19	15	5.1	7	7.7	14	8.1	13	0.081	2	0.68	4.6	10	4.5	7.3	6.1	5.1	6.2	8.1	7.1	1.9	4.8	5.9	11	19	9.9	9.2	1.4	2.7	8.7	7.9	9.3	8	8	309	1	54	28	0	0	0	93	1	26	19	15	2	0	18	1	1	20	3	4	37	28	0	0	0	170	45	76	24	41	29	0	35	4.2	11	25	5
C32_k141_2729	BCall|48134	CDS	43803	44627	825	1			Bacterial extracellular solute-binding proteins, family 3		0	0.091	0	0	0	0.085	1.1	0.65	0.091	0.26	0.18	0	0	0.44	0.18	0	0.54	0	0	0.027	0	0	0	0.04	0.4	0.45	0.069	0.21	0.43	0	0	0.3	0.72	0	0.42	0				0	0	0	0	0	0	0	0	0	0	0	0	0	0	0	0	0	0	0	0	0	0	0	0	0	0	0	0	0	0	0	0	0	0	0	0
C32_k141_2729	BCall|48136	CDS	44637	44993	357	1			Domain of unknown function (DUF4398)		0	0	0	0	0	0	0.83	0.53	0	1.1	0.053	0	0	0.2	0	0	0.83	0	0	0	0	0	0	0	0.31	0.36	0	0.91	0.13	0	0	0.13	0	0	0.65	0				0	0	0	0	0	0	0	0	0	0	0	0	0	0	0	0	0	0	0	0	0	0	0	0	0	0	0	0	0	0	0	0	0	0	0	0
C32_k141_2729	BCall|48138	CDS	44990	45802	813	1			Domain of unknown function (DUF4398),OmpA family		0	0	0	0	0	0	0.27	0.36	0	0.33	0	0	0	0	0	0	0.37	0	0	0	0	0	0	0	0.1	0.25	0	0.27	0	0	0	0	0	0	0.29	0				0	0	0	0	0	0	0	0	0	0	0	0	0	0	0	0	0	0	0	0	0	0	0	0	0	0	0	0	0	0	0	0	0	0	0	0
C32_k141_2729	BCall|48140	CDS	46008	47447	1440	1	Uncharacterized HTH-type transcriptional regulator YjiR		Aminotransferase class I and II,Alanine-glyoxylate amino-transferase,Bacterial regulatory proteins, gntR family	regulation	5.2	42	27	16	22	24	8.2	5	6.2	1.7	1.4	10	0	2.8	0.77	4.4	4.5	4.2	5.2	13	15	7.4	9.1	11	3	3.4	4.7	1.3	3.4	7.8	0	1.9	3.1	8.4	3.6	8.6				0	0	0	0	0	0	0	0	0	0	0	0	0	0	0	0	0	0	0	0	0	0	0	0	0	0	0	0	0	0	0	0	0	0	0	0
C32_k141_2729	BCall|48141	CDS	47524	48027	504	1					0	0	0	0	0	0	0.69	0.44	0.44	0.3	0	0	0	0.6	0	0.036	1.2	0	0	0	0	0	0	0	0.26	0.3	0.34	0.24	0	0	0	0.41	0	0.068	0.93	0				0	0	0	0	0	0	0	0	0	0	0	0	0	0	0	0	0	0	0	0	0	0	0	0	0	0	0	0	0	0	0	0	0	0	0	0
C32_k141_2729	BCall|48143	CDS	48197	48451	255	1	hypothetical protein		Putative zinc- or iron-chelating domain		0	0	0	0	0	0	1.5	0.4	0.59	0.69	0	0	0	0.57	0	0.55	1.1	0	0	0	0	0	0	0	0.56	0.27	0.45	0.56	0	0	0	0.39	0	1	0.84	0				0	0	0	0	0	0	0	0	0	0	0	0	0	0	0	0	0	0	0	0	0	0	0	0	0	0	0	0	0	0	0	0	0	0	0	0
C32_k141_2729	BCall|48144	CDS	48490	49098	609	1	hypothetical protein		START domain		0	0	0	0	0	0	5.2	2.5	0.74	3.2	0.25	0.24	0	2.3	0.25	0	0.21	0.25	0	0	0	0	0	0	1.9	1.7	0.56	2.6	0.59	0.18	0	1.6	0.98	0	0.16	0.5	1	1	202	0	0	0	0	0	0	0	0	0	2	0	0	0	0	0	0	0	0	0	0	0	0	0	0	0	0	0	3.9	0	0	0	0	0	0	0	0
C32_k141_2729	BCall|48146	CDS	49244	49477	234	1					0	0	0	0	0	0	2	1.2	0	1.2	0	0	0	0.87	0	0.64	1.3	0	0	0	0	0	0	0	0.75	0.84	0	0.94	0	0	0	0.59	0	1.2	1	0				0	0	0	0	0	0	0	0	0	0	0	0	0	0	0	0	0	0	0	0	0	0	0	0	0	0	0	0	0	0	0	0	0	0	0	0
C32_k141_2729	BCall|48147	CDS	49692	50033	342	1			Regulator of ribonuclease activity B	regulation	0.18	0.41	0.8	0.63	0.42	0.41	50	8	14	2.9	0.035	0.41	0	22	3.5	2.1	2.9	0.42	0.18	0.12	0.43	0.29	0.18	0.19	19	5.5	11	2.3	0.084	0.3	0	15	14	4	2.2	0.86				0	0	0	0	0	0	0	0	0	0	0	0	0	0	0	0	0	0	0	0	0	0	0	0	0	0	0	0	0	0	0	0	0	0	0	0
C32_k141_2729	BCall|48148	CDS	50242	50526	285	1					0	0	0	0.26	0	0	4.5	1.3	2.8	1.4	0.34	0	0	1.6	0	0	0.45	0	0	0	0	0.12	0	0	1.7	0.92	2.1	1.1	0.81	0	0	1.1	0	0	0.35	0				0	0	0	0	0	0	0	0	0	0	0	0	0	0	0	0	0	0	0	0	0	0	0	0	0	0	0	0	0	0	0	0	0	0	0	0
C32_k141_2729	BCall|48149	CDS	50538	51488	951	1	hypothetical protein		A predicted alpha-helical domain with a conserved ER motif.		0	0	0	0	0	0	1.1	0.51	0.26	0.092	0.044	0	0	1.3	0.36	0.16	0.33	0	0	0	0	0	0	0	0.42	0.35	0.19	0.074	0.11	0	0	0.88	1.4	0.3	0.26	0				0	0	0	0	0	0	0	0	0	0	0	0	0	0	0	0	0	0	0	0	0	0	0	0	0	0	0	0	0	0	0	0	0	0	0	0
C32_k141_2729	BCall|48150	CDS	51850	52656	807	-1			Cytochrome C oxidase, cbb3-type, subunit III ,Cytochrome c	energy-oxygen	0	0	0	0	0	0	0.37	0.31	0	0	0	0	0	1.9	0	0	0.38	0	0	0	0	0	0	0	0.14	0.21	0	0	0	0	0	1.3	0	0	0.3	0				0	0	0	0	0	0	0	0	0	0	0	0	0	0	0	0	0	0	0	0	0	0	0	0	0	0	0	0	0	0	0	0	0	0	0	0
C32_k141_2729	BCall|48152	CDS	52653	52949	297	-1					0	0	0	0	0	0	6.5	1.8	0.51	0	0	0	0	5.7	0.39	0	0.72	0	0	0	0	0	0	0	2.4	1.2	0.38	0	0	0	0	3.9	1.6	0	0.56	0				0	0	0	0	0	0	0	0	0	0	0	0	0	0	0	0	0	0	0	0	0	0	0	0	0	0	0	0	0	0	0	0	0	0	0	0
C32_k141_2729	BCall|48153	CDS	53511	54716	1206	1	Putative acyltransferase Rv0859	acetyl-CoA C-acyltransferase	Thiolase, C-terminal domain,Thiolase, N-terminal domain		0	0	0	0.12	0	0	0.44	0.59	0	0.49	0.37	0.3	0	0.53	0.052	0	0.034	0	0	0	0	0.056	0	0	0.16	0.41	0	0.39	0.89	0.22	0	0.36	0.21	0	0.027	0				0	0	0	0	0	0	0	0	0	0	0	0	0	0	0	0	0	0	0	0	0	0	0	0	0	0	0	0	0	0	0	0	0	0	0	0
C32_k141_2729	BCall|48154	CDS	54742	56886	2145	1	Fatty acid oxidation complex subunit alpha		3-hydroxyacyl-CoA dehydrogenase, C-terminal domain,3-hydroxyacyl-CoA dehydrogenase, NAD binding domain,Enoyl-CoA hydratase/isomerase,Enoyl-CoA hydratase/isomerase		0.07	0	0	0.035	0	0	0.51	0.62	0	0.38	0.21	0.14	0	0.31	0.035	0.17	0.17	0	0.07	0	0	0.016	0	0	0.19	0.43	0	0.31	0.5	0.1	0	0.21	0.14	0.32	0.13	0				0	0	0	0	0	0	0	0	0	0	0	0	0	0	0	0	0	0	0	0	0	0	0	0	0	0	0	0	0	0	0	0	0	0	0	0
C32_k141_2729	BCall|48155	CDS	56992	57714	723	1	Gamma-glutamyl peptidase 2		Glutamine amidotransferase class-I		0	0	0	0	0	0	6	1.9	0.9	1	0	0	0	3	0.82	0.054	0.83	0	0	0	0	0	0	0	2.2	1.3	0.68	0.83	0	0	0	2.1	3.3	0.1	0.65	0				0	0	0	0	0	0	0	0	0	0	0	0	0	0	0	0	0	0	0	0	0	0	0	0	0	0	0	0	0	0	0	0	0	0	0	0
C32_k141_2729	BCall|48156	CDS	57756	58727	972	-1	Putative metal ion transporter YfjQ		CorA-like Mg2 transporter protein		0	0	0	0	0	0	1.1	0.37	0.23	0.39	0	0	0	1.2	0.15	0.15	0.3	0	0	0	0	0	0	0	0.41	0.25	0.18	0.32	0	0	0	0.81	0.59	0.29	0.23	0				0	0	0	0	0	0	0	0	0	0	0	0	0	0	0	0	0	0	0	0	0	0	0	0	0	0	0	0	0	0	0	0	0	0	0	0
C32_k141_2729	BCall|48158	CDS	58886	59608	723	-1	1-acyl-sn-glycerol-3-phosphate acyltransferase	1-acylglycerol-3-phosphate O-acyltransferases	Acyltransferase		0	0	0	0	0	0	0.21	0	0	0	0	0	0	0	0	0.17	0	0	0	0	0	0	0	0	0.077	0	0	0	0	0	0	0	0	0.33	0	0				0	0	0	0	0	0	0	0	0	0	0	0	0	0	0	0	0	0	0	0	0	0	0	0	0	0	0	0	0	0	0	0	0	0	0	0
C32_k141_2729	BCall|48160	CDS	59821	60510	690	-1			Enoyl-CoA hydratase/isomerase,Enoyl-CoA hydratase/isomerase		0.76	2.8	1.5	0.97	1.5	2.4	1.5	1.6	0.54	1.1	0.65	1.3	0	1.1	0	0.54	0.87	0.65	0.76	0.84	0.83	0.44	0.63	1.1	0.56	1.1	0.41	0.85	1.6	0.96	0	0.72	0	1	0.68	1.3				0	0	0	0	0	0	0	0	0	0	0	0	0	0	0	0	0	0	0	0	0	0	0	0	0	0	0	0	0	0	0	0	0	0	0	0
C32_k141_2729	BCall|48161	tRNA	60830	60919	90	1					0	0	0	0.66	0	0	0.83	0	0	2.6	0	1.2	0	0	0	0	0	0	0	0	0	0.3	0	0	0.31	0	0	2.1	0	0.89	0	0	0	0	0	0				0	0	0	0	0	0	0	0	0	0	0	0	0	0	0	0	0	0	0	0	0	0	0	0	0	0	0	0	0	0	0	0	0	0	0	0
C32_k141_2729	BCall|48162	CDS	61074	61628	555	-1					0	0	0	0	0	0	0	0	0	0.27	0	0	0	0.27	0	0	0	0	0	0	0	0	0	0	0	0	0	0.22	0	0	0	0.18	0	0	0	0				0	0	0	0	0	0	0	0	0	0	0	0	0	0	0	0	0	0	0	0	0	0	0	0	0	0	0	0	0	0	0	0	0	0	0	0
C32_k141_2729	BCall|48163	CDS	61820	62050	231	1					0	0	0	0	0	0	0.63	0	0	0	0	0	0	0	0	0	0.59	0	0	0	0	0	0	0	0.23	0	0	0	0	0	0	0	0	0	0.46	0				0	0	0	0	0	0	0	0	0	0	0	0	0	0	0	0	0	0	0	0	0	0	0	0	0	0	0	0	0	0	0	0	0	0	0	0
C32_k141_2729	BCall|48164	CDS	62920	63354	435	1					0	0	0	0	0	0	0.2	0.28	0	0	0	0	0	0.43	0	0	0.24	0	0	0	0	0	0	0	0.073	0.19	0	0	0	0	0	0.3	0	0	0.19	0				0	0	0	0	0	0	0	0	0	0	0	0	0	0	0	0	0	0	0	0	0	0	0	0	0	0	0	0	0	0	0	0	0	0	0	0
C32_k141_2729	BCall|48165	CDS	63382	63618	237	1					0	0	0	0	0	0	0.16	0.0042	0	0	0	0	0	0.32	0	0	0.7	0	0	0	0	0	0	0	0.058	0.0029	0	0	0	0	0	0.22	0	0	0.55	0				0	0	0	0	0	0	0	0	0	0	0	0	0	0	0	0	0	0	0	0	0	0	0	0	0	0	0	0	0	0	0	0	0	0	0	0
C32_k141_2729	BCall|48166	CDS	63869	64720	852	1					0	0	0	0	0	0	4.3	0.4	0.72	0	0	0	0	2.1	0.21	0	0.61	0	0	0	0	0	0	0	1.6	0.27	0.55	0	0	0	0	1.4	0.85	0	0.48	0				0	0	0	0	0	0	0	0	0	0	0	0	0	0	0	0	0	0	0	0	0	0	0	0	0	0	0	0	0	0	0	0	0	0	0	0
C32_k141_2729	BCall|48167	CDS	65236	66276	1041	1			Protein of unknown function (DUF4238)		0	0	0	0	0	0	1.3	0.28	0.14	0.14	0	0	0	0.64	0	0	0.14	0	0	0	0	0	0	0	0.48	0.19	0.11	0.12	0	0	0	0.44	0	0	0.11	0				0	0	0	0	0	0	0	0	0	0	0	0	0	0	0	0	0	0	0	0	0	0	0	0	0	0	0	0	0	0	0	0	0	0	0	0
C32_k141_2729	BCall|48168	CDS	67341	67610	270	-1					0	0	0	0	0	0	30	9.4	26	14	0.81	1.4	0	85	11	0	8.7	0	0	0	0	0	0	0	11	6.4	20	12	1.9	1	0	58	42	0	6.8	0				0	0	0	0	0	0	0	0	0	0	0	0	0	0	0	0	0	0	0	0	0	0	0	0	0	0	0	0	0	0	0	0	0	0	0	0
C32_k141_2729	BCall|48170	CDS	68142	68327	186	1					0	0	0	0	0	0	13	0	0	0	0	0	0	10	1.5	0.67	0.66	0.032	0	0	0	0	0	0	4.8	0	0	0	0	0	0	6.9	5.9	1.3	0.51	0.066				0	0	0	0	0	0	0	0	0	0	0	0	0	0	0	0	0	0	0	0	0	0	0	0	0	0	0	0	0	0	0	0	0	0	0	0
C32_k141_2729	BCall|48171	CDS	68818	69258	441	1					0	0	0	0	0	0	0	0	0	0	0	0	0	0	0	0	0	0	0	0	0	0	0	0	0	0	0	0	0	0	0	0	0	0	0	0				0	0	0	0	0	0	0	0	0	0	0	0	0	0	0	0	0	0	0	0	0	0	0	0	0	0	0	0	0	0	0	0	0	0	0	0
C32_k141_2729	BCall|48173	CDS	69656	70021	366	1					0	0	0	0	0	0	0	0.41	0	0	0	0	0	0	0	0.2	0.61	0.27	0	0	0	0	0	0	0	0.28	0	0	0	0	0	0	0	0.39	0.48	0.54				0	0	0	0	0	0	0	0	0	0	0	0	0	0	0	0	0	0	0	0	0	0	0	0	0	0	0	0	0	0	0	0	0	0	0	0
C32_k141_2729	BCall|48175	CDS	70452	71147	696	1	Pseudouridine-5'-phosphatase	HAD hydrolase, family IA, variant 3	Haloacid dehalogenase-like hydrolase,haloacid dehalogenase-like hydrolase,HAD-hyrolase-like		0	0	0	0	0	0	1.7	0.64	0.21	0.43	0.22	0	0	1.3	0	0	0	0	0	0	0	0	0	0	0.64	0.44	0.16	0.35	0.51	0	0	0.9	0	0	0	0				0	0	0	0	0	0	0	0	0	0	0	0	0	0	0	0	0	0	0	0	0	0	0	0	0	0	0	0	0	0	0	0	0	0	0	0
C32_k141_2729	BCall|48176	CDS	71282	72028	747	-1	Cyclic-di-GMP-binding biofilm dispersal mediator protein		short chain dehydrogenase,Enoyl-(Acyl carrier protein) reductase,KR domain		0	0	0	0	0	0	2.5	0.59	0.5	0.58	0.39	0	0	1.4	0	0	0.2	0	0	0	0	0	0	0	0.93	0.4	0.38	0.47	0.94	0	0	0.96	0	0	0.16	0				0	0	0	0	0	0	0	0	0	0	0	0	0	0	0	0	0	0	0	0	0	0	0	0	0	0	0	0	0	0	0	0	0	0	0	0
C32_k141_2729	BCall|48177	CDS	72155	73078	924	1	Uncharacterized HTH-type transcriptional regulator YcaN		Bacterial regulatory helix-turn-helix protein, lysR family,LysR substrate binding domain		0	0.16	0	0	0	0	11	2.8	1.9	2.8	0.16	0.16	0	3.7	0.46	0.16	1	0	0	0.048	0	0	0	0	4.2	1.9	1.4	2.3	0.37	0.12	0	2.5	1.8	0.31	0.82	0				0	0	0	0	0	0	0	0	0	0	0	0	0	0	0	0	0	0	0	0	0	0	0	0	0	0	0	0	0	0	0	0	0	0	0	0
C32_k141_2729	BCall|48178	CDS	73115	73843	729	-1	Hydantoin racemase		Asp/Glu/Hydantoin racemase		0	0	0	0	0	0	0.42	0	0.044	0.9	0	0	0	0.015	0	0	0.59	0	0	0	0	0	0	0	0.16	0	0.033	0.72	0	0	0	0.01	0	0	0.46	0				0	0	0	0	0	0	0	0	0	0	0	0	0	0	0	0	0	0	0	0	0	0	0	0	0	0	0	0	0	0	0	0	0	0	0	0
C32_k141_2729	BCall|48179	CDS	73899	75446	1548	-1	Probable allantoin permease		Permease for cytosine/purines, uracil, thiamine, allantoin		0.097	0	0	0	0	0	0.39	0.29	0	0.29	0	0.0084	0	0.19	0.084	0	0.19	0	0.097	0	0	0	0	0	0.14	0.2	0	0.23	0	0.0062	0	0.13	0.33	0	0.15	0				0	0	0	0	0	0	0	0	0	0	0	0	0	0	0	0	0	0	0	0	0	0	0	0	0	0	0	0	0	0	0	0	0	0	0	0
C32_k141_2729	BCall|48181	CDS	75973	76707	735	-1	Phosphoadenosine phosphosulfate reductase	phosophoadenylyl-sulfate reductase,adenylylsulfate reductase, thioredoxin dependent	Phosphoadenosine phosphosulfate reductase family		0.81	7.6	2.2	3.6	3.5	2.4	0	0.51	1.7	0.17	0	0.92	0	0.3	0.1	1.1	0.7	0.92	0.8	2.3	1.2	1.6	1.5	1.1	0	0.35	1.3	0.13	0	0.68	0	0.21	0.4	2.1	0.55	1.9				0	0	0	0	0	0	0	0	0	0	0	0	0	0	0	0	0	0	0	0	0	0	0	0	0	0	0	0	0	0	0	0	0	0	0	0
C32_k141_2729	BCall|48182	CDS	76883	77500	618	1	Phosphoserine phosphatase	HAD phosphoserine phosphatase-like hydrolase, family IB,phosphoserine phosphatase/homoserine phosphotransferase bifunctional protein	haloacid dehalogenase-like hydrolase,haloacid dehalogenase-like hydrolase		3.2	8.9	3.2	7.5	11	9.3	0.94	1.1	1.9	1.8	1.2	5.2	0	0.36	0	0.85	1.2	0.82	3.2	2.6	1.8	3.4	4.6	4.4	0.35	0.74	1.5	1.5	2.9	3.9	0	0.25	0	1.6	0.95	1.7				0	0	0	0	0	0	0	0	0	0	0	0	0	0	0	0	0	0	0	0	0	0	0	0	0	0	0	0	0	0	0	0	0	0	0	0
C32_k141_2729	BCall|48183	CDS	77615	78976	1362	-1	Aminodeoxychorismate synthase component 1	aminodeoxychorismate synthase, component I	Anthranilate synthase component I, N terminal region,chorismate binding enzyme		0	0.16	0	0.051	0.32	0.22	0.42	0.44	0	0.11	0	0	0	0.11	0	0.11	0.39	0	0	0.048	0	0.023	0.13	0.1	0.16	0.3	0	0.089	0	0	0	0.073	0	0.21	0.3	0				0	0	0	0	0	0	0	0	0	0	0	0	0	0	0	0	0	0	0	0	0	0	0	0	0	0	0	0	0	0	0	0	0	0	0	0
C32_k141_2729	BCall|48184	CDS	79122	80108	987	-1		alpha-L-glutamate ligase homolog	ATP-grasp domain,Sugar-transfer associated ATP-grasp,Prokaryotic glutathione synthetase, ATP-grasp domain,RimK-like ATP-grasp domain		1.2	3.1	3.2	2.6	3.1	4.2	1	1	0.99	0.64	0	1.2	0	0.61	0.23	0.53	1.4	0.14	1.2	0.93	1.8	1.2	1.3	2	0.39	0.71	0.75	0.51	0	0.88	0	0.42	0.91	1	1.1	0.29				0	0	0	0	0	0	0	0	0	0	0	0	0	0	0	0	0	0	0	0	0	0	0	0	0	0	0	0	0	0	0	0	0	0	0	0
C32_k141_2729	BCall|48185	CDS	80108	81640	1533	-1			7 transmembrane helices usually fused to an inactive transglutaminase,Inactive transglutaminase fused to 7 transmembrane helices		1.8	6.4	3.1	5.2	4.9	6.2	0.59	0.57	1.4	0.85	0.29	3.3	0	0.49	0.15	0.29	1.9	0.53	1.8	1.9	1.7	2.4	2	2.9	0.22	0.39	1	0.69	0.69	2.4	0	0.33	0.58	0.55	1.5	1.1	0	2	510	0	2	3	0	0	0	0	0	0	0	0	0	0	0	0	0	0	0	0	0.83	1.8	0	0	0	0	0	0	0	0	0	0	0	0	0	0	0
C32_k141_2729	BCall|48187	CDS	81646	82182	537	-1	Probable alpha-L-glutamate ligase		Putative ATP-dependant zinc protease		0.28	0.7	0.26	0.56	0.98	0.56	0.28	0.28	0.41	0.28	0	0.14	0	0.28	0	0.28	0.45	0	0.28	0.21	0.14	0.25	0.41	0.26	0.1	0.19	0.31	0.23	0	0.1	0	0.19	0	0.53	0.35	0				0	0	0	0	0	0	0	0	0	0	0	0	0	0	0	0	0	0	0	0	0	0	0	0	0	0	0	0	0	0	0	0	0	0	0	0
C32_k141_2729	BCall|48189	CDS	82450	83172	723	1	Uncharacterized HTH-type transcriptional regulator YdhC		FCD domain,Bacterial regulatory proteins, gntR family		0.52	2.5	1.5	0.73	0.82	1.5	0.09	0.21	1.1	0.21	0	0.41	0	0.52	0	0.51	0.99	0.1	0.52	0.73	0.84	0.33	0.34	0.73	0.033	0.14	0.85	0.17	0	0.3	0	0.35	0	0.97	0.77	0.21				0	0	0	0	0	0	0	0	0	0	0	0	0	0	0	0	0	0	0	0	0	0	0	0	0	0	0	0	0	0	0	0	0	0	0	0
C32_k141_2729	BCall|48190	CDS	83169	84062	894	1	2-methylisocitrate lyase	methylisocitrate lyase	Isocitrate lyase family,Phosphoenolpyruvate phosphomutase		4.3	17	10	7.6	13	14	2.1	2.7	13	2.6	1.2	3.7	0	0.95	0.084	1.8	4.5	1.8	4.3	5.2	5.7	3.5	5.6	6.5	0.78	1.9	10	2.1	2.8	2.7	0	0.65	0.33	3.5	3.5	3.7	1	1	297	0	0	2	0	0	0	1	0	1	0	0	0	0	0	0	1	0	2	0	0	2.1	0	0	0	1.9	0	3.1	0	0	0	0	0	0	12	0	3.5
C32_k141_2729	BCall|48191	CDS	84132	85259	1128	1	2-methylcitrate synthase	2-methylcitrate synthase/citrate synthase II	Citrate synthase, C-terminal domain		2.4	11	5.8	4.8	4.7	2.9	1.6	1.1	2.9	1.7	0.99	1.9	0	0.35	0.13	1.5	2.3	0.79	2.4	3.3	3.1	2.2	2	1.4	0.59	0.75	2.2	1.4	2.4	1.4	0	0.24	0.53	2.9	1.8	1.6	1	1	375	0	1	0	0	0	0	0	0	0	0	0	0	0	0	2	0	0	1	0	0.56	0	0	0	0	0	0	0	0	0	0	0	0	7	0	0	1.4
C32_k141_2729	BCall|48192	CDS	85462	88056	2595	1	Aconitate hydratase A	2-methylisocitrate dehydratase, Fe/S-dependent	Aconitase family (aconitate hydratase),Aconitase C-terminal domain		1.5	6.2	3.3	3.7	5.5	3.7	2.1	0.9	4.1	1.4	0.9	2.7	0.029	0.43	0.2	0.6	0.81	0.74	1.5	1.8	1.8	1.7	2.3	1.8	0.77	0.61	3.1	1.2	2.1	2	3.3	0.29	0.8	1.1	0.63	1.5	0	0	864	0	1	0	0	0	0	0	0	0	0	0	0	0	0	0	0	0	1	0	0.24	0	0	0	0	0	0	0	0	0	0	0	0	0	0	0	0.6
C32_k141_2729	BCall|48193	CDS	88118	89308	1191	1	2-methyl-aconitate isomerase	probable AcnD-accessory protein PrpF	PrpF protein		0.87	2.7	1.1	0.5	1.2	1.4	0.56	0.31	0.88	0.86	0	0.76	0	0.44	0	0.5	0.31	0	0.87	0.81	0.58	0.22	0.52	0.68	0.21	0.22	0.67	0.7	0	0.56	0	0.3	0	0.95	0.25	0				0	0	0	0	0	0	0	0	0	0	0	0	0	0	0	0	0	0	0	0	0	0	0	0	0	0	0	0	0	0	0	0	0	0	0	0
C32_k141_2729	BCall|48194	CDS	89474	90958	1485	1	Citrate/2-methylcitrate dehydratase	2-methylcitrate dehydratase	MmgE/PrpD family		0	0	0	0.051	0	0	0.57	0.4	0.2	0.2	0.25	0	0	0.48	0.1	0	0.22	0	0	0	0	0.023	0	0	0.21	0.28	0.15	0.16	0.6	0	0	0.33	0.4	0	0.17	0				0	0	0	0	0	0	0	0	0	0	0	0	0	0	0	0	0	0	0	0	0	0	0	0	0	0	0	0	0	0	0	0	0	0	0	0
C32_k141_2729	BCall|48195	CDS	91077	92030	954	-1	hypothetical protein		EamA-like transporter family		0	0	0	0	0	0	0	1.4	0.16	1.6	0.62	0.16	0	0	0	0	2.5	0	0	0	0	0	0	0	0	0.99	0.12	1.3	1.5	0.12	0	0	0	0	2	0				0	0	0	0	0	0	0	0	0	0	0	0	0	0	0	0	0	0	0	0	0	0	0	0	0	0	0	0	0	0	0	0	0	0	0	0
C32_k141_2729	BCall|48197	CDS	92121	93548	1428	1	Uncharacterized HTH-type transcriptional regulator YdfD		Aminotransferase class I and II,Bacterial regulatory proteins, gntR family		0	0	0	0	0	0	0.21	0.21	0	0	0	0.014	0	0.0056	0	0	0.34	0	0	0	0	0	0	0	0.078	0.14	0	0	0	0.01	0	0.0038	0	0	0.27	0				0	0	0	0	0	0	0	0	0	0	0	0	0	0	0	0	0	0	0	0	0	0	0	0	0	0	0	0	0	0	0	0	0	0	0	0
C32_k141_2729	BCall|48198	CDS	93622	94440	819	-1	Putative phosphoenolpyruvate synthase regulatory protein		Kinase/pyrophosphorylase	regulation	5	32	37	12	32	35	3.1	0.96	11	0.46	0.092	11	0	0.95	0.6	2.1	1.6	3.6	5	9.4	20	5.2	13	17	1.2	0.66	8	0.37	0.22	8.5	0	0.65	2.4	3.9	1.2	7.3				0	0	0	0	0	0	0	0	0	0	0	0	0	0	0	0	0	0	0	0	0	0	0	0	0	0	0	0	0	0	0	0	0	0	0	0
C32_k141_2729	BCall|48199	CDS	94615	96990	2376	1	Phosphoenolpyruvate synthase	phosphoenolpyruvate synthase	PEP-utilising enzyme, mobile domain,PEP-utilising enzyme, PEP-binding domain,Pyruvate phosphate dikinase, AMP/ATP-binding domain		11	38	23	28	29	34	6.7	4.4	7.5	6.5	3.4	14	0.095	3.9	1	3	6.9	3.8	11	11	12	13	12	16	2.5	3	5.7	5.3	8.2	11	11	2.7	4	5.7	5.4	7.8	1	1	791	1	33	30	3	6	1	7	2	16	1	0	2	0	3	0	3	12	17	1.6	8.8	12	24	17	5	5	35	18	0.5	0	11	0	2.3	0	13	5.9	11
C32_k141_2729	BCall|48200	CDS	97093	98082	990	1			alpha/beta hydrolase fold,Alpha/beta hydrolase family,Serine aminopeptidase, S33		0	0	0	0	0	0	0.77	0.3	0.15	0.54	0	0	0	0.4	0	0.15	0	0	0	0	0	0	0	0	0.29	0.21	0.11	0.44	0	0	0	0.27	0	0.29	0	0				0	0	0	0	0	0	0	0	0	0	0	0	0	0	0	0	0	0	0	0	0	0	0	0	0	0	0	0	0	0	0	0	0	0	0	0
C32_k141_2729	BCall|48201	CDS	98338	98829	492	1	Putative 4-hydroxy-4-methyl-2-oxoglutarate aldolase	RraA family	Aldolase/RraA		4.9	14	7.1	10	9.7	12	3.7	3.2	4.1	1.5	2.3	5.6	0	3	0.9	2	4.2	3	4.8	4.1	3.9	4.6	4.1	5.8	1.4	2.2	3.1	1.2	5.4	4.2	0	2	3.6	3.8	3.3	6.2	2	3	163	0	17	25	0	0	0	0	0	1	4	0	1	0	2	0	6	3	1	0	22	48	0	0	0	0	0	5.6	9.7	0	27	0	7.4	0	130	7.1	3.2
C32_k141_2729	BCall|48202	CDS	98855	99850	996	1	Zinc transport protein ZntB		CorA-like Mg2 transporter protein		0	0	0	0	0	0	3	1.5	0.15	0.96	0.001	0	0	0.96	0.044	0	0.73	0	0	0	0	0	0	0	1.1	1	0.11	0.78	0.0024	0	0	0.66	0.18	0	0.57	0				0	0	0	0	0	0	0	0	0	0	0	0	0	0	0	0	0	0	0	0	0	0	0	0	0	0	0	0	0	0	0	0	0	0	0	0
C32_k141_2729	BCall|48204	CDS	99914	100159	246	1					0	0	0	0	0	0	14	5.2	1.2	0.045	0.96	0	0	4.5	0.57	0	4.5	0.033	0	0	0	0	0	0	5.3	3.5	0.92	0.036	2.3	0	0	3.1	2.2	0	3.5	0.066				0	0	0	0	0	0	0	0	0	0	0	0	0	0	0	0	0	0	0	0	0	0	0	0	0	0	0	0	0	0	0	0	0	0	0	0
C32_k141_2729	BCall|48205	CDS	100162	100986	825	1			Mechanosensitive ion channel,Conserved TM helix		0.73	1.1	0.72	0.72	0.53	0.45	21	8.6	2.4	2.9	0.18	0.72	0	4.4	0.58	0.046	2.7	0.52	0.72	0.33	0.39	0.33	0.22	0.21	7.7	5.9	1.8	2.3	0.43	0.54	0	3	2.3	0.088	2.1	1.1	5	5	274	0	0	0	0	0	0	13	2	1	0	1	0	0	1	0	0	0	1	0	0	0	0	0	0	27	100	3.3	0	3.1	0	0	2.2	0	0	0	1.9
C32_k141_2729	BCall|48207	CDS	101074	101664	591	1		RNA polymerase sigma factor, sigma-70 family	Sigma-70 region 2 ,Sigma-70, region 4,Sigma-70, region 4	central dogma	0	0.63	0.25	0.5	0.76	0.63	30	14	4.2	4.2	0.96	0.77	0	7.9	0.53	1.6	6.1	0.63	0	0.19	0.14	0.23	0.32	0.3	11	9.7	3.2	3.4	2.3	0.57	0	5.4	2.1	3.1	4.8	1.3				0	0	0	0	0	0	0	0	0	0	0	0	0	0	0	0	0	0	0	0	0	0	0	0	0	0	0	0	0	0	0	0	0	0	0	0
C32_k141_2729	BCall|48208	CDS	101772	102749	978	1	Outer membrane porin F		OmpA family,OmpW family,Outer membrane protein beta-barrel domain,Opacity family porin protein,OprF membrane domain	cell envelope	4.3	10	12	6	7.5	15	68	52	27	48	11	10	0	21	3.3	5	27	1.3	4.3	3.1	6.8	2.7	3.1	7	25	35	20	38	27	7.7	0	15	13	9.6	21	2.6	17	17	325	3	3	8	0	2	2	19	1	27	192	140	7	14	80	95	9	168	138	12	2	7.7	0	14	24	33	43	75	230	360	95	290	150	380	95	200	220
C32_k141_2729	BCall|48210	CDS	102828	103568	741	-1	Uroporphyrinogen-III C-methyltransferase	uroporphyrinogen-III C-methyltransferase	Tetrapyrrole (Corrin/Porphyrin) Methylases		0	0.29	0.2	0.29	0.1	0	0.2	0.089	0	0.53	0	0.2	0	0	0	0	0	0	0	0.086	0.11	0.13	0.042	0	0.075	0.061	0	0.42	0	0.15	0	0	0	0	0	0				0	0	0	0	0	0	0	0	0	0	0	0	0	0	0	0	0	0	0	0	0	0	0	0	0	0	0	0	0	0	0	0	0	0	0	0
C32_k141_2729	BCall|48211	CDS	103578	106298	2721	-1	Nitrate reductase		BFD-like [2Fe-2S] binding domain,Molybdopterin oxidoreductase,Molybdopterin oxidoreductase Fe4S4 domain,Molydopterin dinucleotide binding domain		0.028	0.47	0.28	0.11	0.17	0.19	0.11	0.053	0.19	0.03	0	0.13	0	0.055	0.028	0.055	0.083	0.081	0.027	0.14	0.15	0.05	0.069	0.089	0.041	0.036	0.15	0.024	0	0.1	0	0.038	0.11	0.1	0.065	0.17				0	0	0	0	0	0	0	0	0	0	0	0	0	0	0	0	0	0	0	0	0	0	0	0	0	0	0	0	0	0	0	0	0	0	0	0
C32_k141_2729	BCall|48212	CDS	106298	106615	318	-1	Assimilatory nitrite reductase [NAD(P)H] small subunit	nitrite reductase [NAD(P)H], small subunit	Rieske [2Fe-2S] domain,Rieske-like [2Fe-2S] domain		0.24	0.71	0.47	0	0	0.24	0	0.46	0.24	0.24	0	0	0	0	0	0	0	0	0.23	0.21	0.26	0	0	0.11	0	0.31	0.18	0.19	0	0	0	0	0	0	0	0				0	0	0	0	0	0	0	0	0	0	0	0	0	0	0	0	0	0	0	0	0	0	0	0	0	0	0	0	0	0	0	0	0	0	0	0
C32_k141_2729	BCall|48213	CDS	106612	109065	2454	-1	Nitrite reductase [NAD(P)H]	nitrite reductase [NAD(P)H], large subunit	BFD-like [2Fe-2S] binding domain,Nitrite and sulphite reductase 4Fe-4S domain,Nitrite/Sulfite reductase ferredoxin-like half domain,Pyridine nucleotide-disulphide oxidoreductase,Pyridine nucleotide-disulphide oxidoreductase,Rubredoxin NAD reductase C-terminal domain	energy-denitrification	0.27	0.64	0.37	0.27	0.52	0.7	0.31	0.28	0.35	0.15	0.15	0.36	0	0.092	0.061	0.06	0.12	0.092	0.27	0.19	0.2	0.12	0.22	0.33	0.11	0.19	0.27	0.12	0.37	0.27	0	0.063	0.24	0.11	0.094	0.19				0	0	0	0	0	0	0	0	0	0	0	0	0	0	0	0	0	0	0	0	0	0	0	0	0	0	0	0	0	0	0	0	0	0	0	0
C32_k141_2729	BCall|48214	CDS	109522	111126	1605	-1			Protein kinase domain,Protein tyrosine and serine/threonine kinase,Protein phosphatase 2C		0.094	0.19	0.047	0.14	0.09	0.044	0.46	0.094	0	0	0	0	0	0.09	0	0	0	0	0.093	0.056	0.026	0.063	0.038	0.02	0.17	0.064	0	0	0	0	0	0.062	0	0	0	0				0	0	0	0	0	0	0	0	0	0	0	0	0	0	0	0	0	0	0	0	0	0	0	0	0	0	0	0	0	0	0	0	0	0	0	0
C32_k141_12364	BCall|49887	CDS	109	1662	1554	-1	GlcNAc-binding protein A		N-acetylglucosamine binding protein domain 2,Lytic polysaccharide mono-oxygenase, cellulose-degrading		0	0	0	0	0	0	0	0	0.096	0.096	0	0.096	0	0	0	0	0	0	0	0	0	0	0	0	0	0	0.073	0.077	0	0.071	0	0	0	0	0	0				0	0	0	0	0	0	0	0	0	0	0	0	0	0	0	0	0	0	0	0	0	0	0	0	0	0	0	0	0	0	0	0	0	0	0	0
C32_k141_12364	BCall|49889	CDS	1980	3533	1554	-1	GlcNAc-binding protein A		N-acetylglucosamine binding protein domain 2,Lytic polysaccharide mono-oxygenase, cellulose-degrading		0	0	0	0	0	0	0.1	0.097	0.19	0.097	0	0	0	0	0	0	0	0	0	0	0	0	0	0	0.038	0.066	0.15	0.078	0	0	0	0	0	0	0	0				0	0	0	0	0	0	0	0	0	0	0	0	0	0	0	0	0	0	0	0	0	0	0	0	0	0	0	0	0	0	0	0	0	0	0	0
C32_k141_12364	BCall|49891	CDS	3749	7384	3636	-1	Virulence sensor protein BvgS		Histidine kinase-, DNA gyrase B-, and HSP90-like ATPase,His Kinase A (phospho-acceptor) domain,PAS fold,PAS fold,Response regulator receiver domain,Bacterial extracellular solute-binding proteins, family 3		0	0	0	0	0	0	0.083	0	0	0	0	0	0	0	0	0	0	0	0	0	0	0	0	0	0.031	0	0	0	0	0	0	0	0	0	0	0				0	0	0	0	0	0	0	0	0	0	0	0	0	0	0	0	0	0	0	0	0	0	0	0	0	0	0	0	0	0	0	0	0	0	0	0
C32_k141_12364	BCall|49894	CDS	7417	8058	642	-1	Transcriptional regulatory protein RcsB		Bacterial regulatory proteins, luxR family,Response regulator receiver domain		0	0	0	0	0	0	0	0	0	0	0	0	0	0.21	0	0	0	0	0	0	0	0	0	0	0	0	0	0	0	0	0	0.14	0	0	0	0				0	0	0	0	0	0	0	0	0	0	0	0	0	0	0	0	0	0	0	0	0	0	0	0	0	0	0	0	0	0	0	0	0	0	0	0
C32_k141_12364	BCall|49895	CDS	8361	8798	438	-1	Uncharacterized HTH-type transcriptional regulator PH1692		Lrp/AsnC ligand binding domain,Winged helix-turn-helix DNA-binding,AsnC-type helix-turn-helix domain		0	0	0	0	0	0	1	0	0.34	0	0	0	0	0	0	0	0	0	0	0	0	0	0	0	0.37	0	0.26	0	0	0	0	0	0	0	0	0				0	0	0	0	0	0	0	0	0	0	0	0	0	0	0	0	0	0	0	0	0	0	0	0	0	0	0	0	0	0	0	0	0	0	0	0
C32_k141_12364	BCall|49896	CDS	8931	9824	894	1			EamA-like transporter family		0.047	0	0	0	0	0	0.17	0.17	0	0	0	0.17	0	0	0	0	0.04	0	0.047	0	0	0	0	0	0.062	0.11	0	0	0	0.12	0	0	0	0	0.032	0				0	0	0	0	0	0	0	0	0	0	0	0	0	0	0	0	0	0	0	0	0	0	0	0	0	0	0	0	0	0	0	0	0	0	0	0
C32_k141_12364	BCall|49898	CDS	9960	10934	975	1		Dyp-type peroxidase family	Dyp-type peroxidase family		0	0	0	0	0	0	0.37	0.31	0.15	0.48	0	0	0	0.31	0.15	0	0	0	0	0	0	0	0	0	0.14	0.21	0.12	0.39	0	0	0	0.21	0.61	0	0	0				0	0	0	0	0	0	0	0	0	0	0	0	0	0	0	0	0	0	0	0	0	0	0	0	0	0	0	0	0	0	0	0	0	0	0	0
C32_k141_12364	BCall|49899	CDS	11266	12282	1017	-1	Cytochrome bd-II ubiquinol oxidase subunit 2	cytochrome d ubiquinol oxidase, subunit II	Cytochrome bd terminal oxidase subunit II		0.43	1.1	1.5	1.1	1.7	1.4	0	0	0.15	0.14	0.073	1.2	0	0	0	0	0	0.073	0.43	0.33	0.8	0.5	0.71	0.68	0	0	0.11	0.12	0.17	0.92	0	0	0	0	0	0.15				0	0	0	0	0	0	0	0	0	0	0	0	0	0	0	0	0	0	0	0	0	0	0	0	0	0	0	0	0	0	0	0	0	0	0	0
C32_k141_12364	BCall|49901	CDS	12299	13720	1422	-1	Cytochrome bd ubiquinol oxidase subunit 1		Cytochrome bd terminal oxidase subunit I		0.21	2.2	2.4	1.9	0.78	1.9	0.73	0.21	0.53	0.93	0.26	0.42	0	0.16	0	0	0.15	0.053	0.21	0.65	1.3	0.85	0.33	0.9	0.27	0.14	0.4	0.75	0.63	0.31	0	0.11	0	0	0.12	0.11				0	0	0	0	0	0	0	0	0	0	0	0	0	0	0	0	0	0	0	0	0	0	0	0	0	0	0	0	0	0	0	0	0	0	0	0
C32_k141_12364	BCall|49903	CDS	13853	16177	2325	-1	Uncharacterized oxidoreductase MT2968	oxidoreductase alpha (molybdopterin) subunit	Molybdopterin oxidoreductase		0.13	0.74	0.39	0.065	0.26	0.22	0.7	0	0.13	0.065	0	0.22	0	0.16	0.032	0.064	0	0.13	0.13	0.22	0.21	0.029	0.11	0.11	0.26	0	0.098	0.052	0	0.17	0	0.11	0.13	0.12	0	0.26				0	0	0	0	0	0	0	0	0	0	0	0	0	0	0	0	0	0	0	0	0	0	0	0	0	0	0	0	0	0	0	0	0	0	0	0
C32_k141_12364	BCall|49904	CDS	16635	17633	999	1	GTP 3',8-cyclase	molybdenum cofactor biosynthesis protein A	4Fe-4S single cluster domain,4Fe-4S single cluster domain,Molybdenum Cofactor Synthesis C,Radical SAM superfamily		0.52	1.1	0.33	0.97	3.1	1.8	0.19	0.15	0.28	0.075	0.075	1.5	0	0.075	0.074	0.28	0.075	0.15	0.52	0.33	0.18	0.44	1.3	0.84	0.071	0.1	0.21	0.061	0.18	1.1	0	0.051	0.29	0.54	0.059	0.31				0	0	0	0	0	0	0	0	0	0	0	0	0	0	0	0	0	0	0	0	0	0	0	0	0	0	0	0	0	0	0	0	0	0	0	0
C32_k141_12364	BCall|49905	CDS	17679	18578	900	1	hypothetical protein		Bestrophin, RFP-TM, chloride channel		0	0	0	0	0	0	0.083	0	0	0	0	0	0	0	0	0	0	0	0	0	0	0	0	0	0.031	0	0	0	0	0	0	0	0	0	0	0				0	0	0	0	0	0	0	0	0	0	0	0	0	0	0	0	0	0	0	0	0	0	0	0	0	0	0	0	0	0	0	0	0	0	0	0
C32_k141_12364	BCall|49907	CDS	18605	19087	483	1	Cyclic pyranopterin monophosphate synthase	molybdenum cofactor biosynthesis protein C	MoaC family		0.78	5.6	2.8	1.6	2.8	2.6	0.99	0.31	0.6	0.47	0.16	3.7	0	0	0.31	0.47	0.14	0.31	0.77	1.7	1.5	0.7	1.2	1.2	0.37	0.21	0.46	0.38	0.37	2.8	0	0	1.2	0.89	0.11	0.63				0	0	0	0	0	0	0	0	0	0	0	0	0	0	0	0	0	0	0	0	0	0	0	0	0	0	0	0	0	0	0	0	0	0	0	0
C32_k141_12364	BCall|49908	CDS	19084	19335	252	1			ThiS family		0	0	0	0	0	0	0.21	0	0.3	0	0	0	0	0	0	0	0	0	0	0	0	0	0	0	0.078	0	0.23	0	0	0	0	0	0	0	0	0				0	0	0	0	0	0	0	0	0	0	0	0	0	0	0	0	0	0	0	0	0	0	0	0	0	0	0	0	0	0	0	0	0	0	0	0
C32_k141_12364	BCall|49909	CDS	19339	19797	459	1	Molybdopterin synthase catalytic subunit		MoaE protein		0	0	0	0	0	0	0.24	0	0	0	0	0	0	0	0	0	0	0	0	0	0	0	0	0	0.089	0	0	0	0	0	0	0	0	0	0	0				0	0	0	0	0	0	0	0	0	0	0	0	0	0	0	0	0	0	0	0	0	0	0	0	0	0	0	0	0	0	0	0	0	0	0	0
C32_k141_12364	BCall|49910	CDS	19886	20713	828	-1	Sulfur carrier protein FdhD	formate dehydrogenase family accessory protein FdhD	FdhD/NarQ family		0.36	0.54	1.1	0.27	0.27	0.91	0	0	0.99	0.27	0.27	0.45	0	0.21	0	0	0.18	0	0.36	0.16	0.58	0.12	0.11	0.43	0	0	0.75	0.22	0.65	0.33	0	0.14	0	0	0.14	0				0	0	0	0	0	0	0	0	0	0	0	0	0	0	0	0	0	0	0	0	0	0	0	0	0	0	0	0	0	0	0	0	0	0	0	0
C32_k141_12364	BCall|49911	CDS	20768	21661	894	-1			Bacterial regulatory helix-turn-helix protein, lysR family,LysR substrate binding domain		0.084	0.084	0.084	0.084	0.084	0.34	0.84	0.67	0.19	0.58	0.084	0	0	0.89	0	0.084	0.084	0	0.084	0.025	0.046	0.038	0.035	0.16	0.31	0.46	0.14	0.47	0.2	0	0	0.61	0	0.16	0.066	0				0	0	0	0	0	0	0	0	0	0	0	0	0	0	0	0	0	0	0	0	0	0	0	0	0	0	0	0	0	0	0	0	0	0	0	0
C32_k141_12364	BCall|49912	CDS	21770	22387	618	-1	Molybdenum cofactor guanylyltransferase	molybdenum cofactor guanylyltransferase	MobA-like NTP transferase domain		0	0	0	0	0	0	0.71	0.49	0	0.011	0	0	0	0.24	0	0	0.28	0	0	0	0	0	0	0	0.26	0.33	0	0.0091	0	0	0	0.16	0	0	0.22	0				0	0	0	0	0	0	0	0	0	0	0	0	0	0	0	0	0	0	0	0	0	0	0	0	0	0	0	0	0	0	0	0	0	0	0	0
C32_k141_12364	BCall|49913	CDS	22614	23153	540	1	Molybdenum cofactor biosynthesis protein B	molybdenum cofactor synthesis domain,molybdenum cofactor biosynthesis protein B	Probable molybdopterin binding domain		0.69	1.7	0.83	0.69	3	1.7	0.69	0.52	0.42	0.15	0.28	2.5	0	0	0	0.28	0.14	0.28	0.69	0.49	0.46	0.31	1.3	0.77	0.26	0.35	0.32	0.12	0.66	1.8	0	0	0	0.53	0.11	0.57				0	0	0	0	0	0	0	0	0	0	0	0	0	0	0	0	0	0	0	0	0	0	0	0	0	0	0	0	0	0	0	0	0	0	0	0
C32_k141_12364	BCall|49914	CDS	23150	24355	1206	1	Molybdopterin molybdenumtransferase	molybdenum cofactor synthesis domain	Probable molybdopterin binding domain,MoeA C-terminal region (domain IV),MoeA N-terminal region (domain I and II)		0	0	0	0	0	0	0.68	0.34	0.062	0.19	0	0	0	0.13	0.25	0	0.12	0	0	0	0	0	0	0	0.25	0.23	0.047	0.15	0	0	0	0.088	0.99	0	0.098	0				0	0	0	0	0	0	0	0	0	0	0	0	0	0	0	0	0	0	0	0	0	0	0	0	0	0	0	0	0	0	0	0	0	0	0	0
C32_k141_12364	BCall|49915	CDS	24352	25395	1044	-1			Fusaric acid resistance protein family,Fusaric acid resistance protein-like		0	0	0	0	0	0	0.58	0	0	0	0	0	0	0.38	0	0	0	0	0	0	0	0	0	0	0.22	0	0	0	0	0	0	0.26	0	0	0	0				0	0	0	0	0	0	0	0	0	0	0	0	0	0	0	0	0	0	0	0	0	0	0	0	0	0	0	0	0	0	0	0	0	0	0	0
C32_k141_12364	BCall|49917	CDS	25515	27140	1626	-1	NADP-dependent glyceraldehyde-3-phosphate dehydrogenase		Aldehyde dehydrogenase family		0.78	5.3	3.3	0.96	1.4	3.2	0.92	0.18	1.5	0	0.18	1.4	0	0.37	0	0.092	0.18	0	0.78	1.6	1.8	0.43	0.58	1.5	0.34	0.13	1.2	0	0.44	1	0	0.25	0	0.18	0.14	0				0	0	0	0	0	0	0	0	0	0	0	0	0	0	0	0	0	0	0	0	0	0	0	0	0	0	0	0	0	0	0	0	0	0	0	0
C32_k141_12364	BCall|49918	CDS	27523	27945	423	1			Cytochrome C oxidase, cbb3-type, subunit III	energy-oxygen	0	0	0	0	0	0	0	0	0	0	0	0	0	0	0	0	0.35	0	0	0	0	0	0	0	0	0	0	0	0	0	0	0	0	0	0.28	0				0	0	0	0	0	0	0	0	0	0	0	0	0	0	0	0	0	0	0	0	0	0	0	0	0	0	0	0	0	0	0	0	0	0	0	0
C32_k141_12364	BCall|49920	CDS	27965	29359	1395	1	L-gulono-1,4-lactone dehydrogenase	FAD-linked oxidoreductase	D-arabinono-1,4-lactone oxidase ,FAD binding domain		0	0	0	0	0	0	0	0	0	0	0	0	0	0.11	0	0	0	0	0	0	0	0	0	0	0	0	0	0	0	0	0	0.073	0	0	0	0				0	0	0	0	0	0	0	0	0	0	0	0	0	0	0	0	0	0	0	0	0	0	0	0	0	0	0	0	0	0	0	0	0	0	0	0
C32_k141_12364	BCall|49922	CDS	29376	30650	1275	1			Alanine racemase, N-terminal domain		0	0	0	0	0	0	0.12	0	0	0	0	0	0	0	0	0	0	0	0	0	0	0	0	0	0.044	0	0	0	0	0	0	0	0	0	0	0				0	0	0	0	0	0	0	0	0	0	0	0	0	0	0	0	0	0	0	0	0	0	0	0	0	0	0	0	0	0	0	0	0	0	0	0
C32_k141_12364	BCall|49924	CDS	30763	31713	951	-1			Putative MetA-pathway of phenol degradation		0	0	0	0	0	0	0.39	0	0	0	0	0	0	0	0	0	0	0	0	0	0	0	0	0	0.14	0	0	0	0	0	0	0	0	0	0	0				0	0	0	0	0	0	0	0	0	0	0	0	0	0	0	0	0	0	0	0	0	0	0	0	0	0	0	0	0	0	0	0	0	0	0	0
C32_k141_12364	BCall|49926	CDS	31974	33011	1038	1	Uncharacterized HTH-type transcriptional regulator MT1440		Arabinose-binding domain of AraC transcription regulator, N-term,Helix-turn-helix domain,Bacterial regulatory helix-turn-helix proteins, AraC family		0	0	0	0	0	0	0.098	0	0	0.14	0	0	0	0.093	0.012	0	0	0	0	0	0	0	0	0	0.037	0	0	0.12	0	0	0	0.064	0.046	0	0	0				0	0	0	0	0	0	0	0	0	0	0	0	0	0	0	0	0	0	0	0	0	0	0	0	0	0	0	0	0	0	0	0	0	0	0	0
C32_k141_12364	BCall|49927	CDS	33275	34162	888	1		Dyp-type peroxidase family	Dyp-type peroxidase family		0	0	0	0	0	0	0.51	0.34	0	0.99	0	0	0	0.34	0	0	0	0	0	0	0	0	0	0	0.19	0.23	0	0.8	0	0	0	0.23	0	0	0	0				0	0	0	0	0	0	0	0	0	0	0	0	0	0	0	0	0	0	0	0	0	0	0	0	0	0	0	0	0	0	0	0	0	0	0	0
C32_k141_12364	BCall|49928	CDS	34159	35148	990	1	Oxidoreductase P35		Oxidoreductase family, NAD-binding Rossmann fold,Oxidoreductase family, C-terminal alpha/beta domain		0	0	0	0	0	0	0.53	0	0	0.31	0	0	0	0.076	0.15	0	0.15	0	0	0	0	0	0	0	0.2	0	0	0.25	0	0	0	0.052	0.6	0	0.12	0				0	0	0	0	0	0	0	0	0	0	0	0	0	0	0	0	0	0	0	0	0	0	0	0	0	0	0	0	0	0	0	0	0	0	0	0
C32_k141_12364	BCall|49929	CDS	35568	35858	291	-1		putative addiction module antidote protein, CC2985 family	Bacterial antitoxin of ParD toxin-antitoxin type II system and RHH		0	0	0	0	0	0	0	0	0	0	0	0	0	0	0	0	0	0	0	0	0	0	0	0	0	0	0	0	0	0	0	0	0	0	0	0				0	0	0	0	0	0	0	0	0	0	0	0	0	0	0	0	0	0	0	0	0	0	0	0	0	0	0	0	0	0	0	0	0	0	0	0
C32_k141_12364	BCall|49930	CDS	36026	36643	618	1	LexA repressor 2	repressor LexA	LexA DNA binding domain,Peptidase S24-like		0	0	0	0	0	0	1.2	0.4	0.24	0	0	0	0	0.66	0.49	0	0	0	0	0	0	0	0	0	0.43	0.27	0.18	0	0	0	0	0.45	1.9	0	0	0				0	0	0	0	0	0	0	0	0	0	0	0	0	0	0	0	0	0	0	0	0	0	0	0	0	0	0	0	0	0	0	0	0	0	0	0
C32_k141_12364	BCall|49931	CDS	36643	37260	618	1					0.12	0.73	0.12	0.36	0.36	0.24	1.3	0.81	0.24	0	0.24	0.36	0	0.6	0.89	0	0.48	0.19	0.12	0.22	0.066	0.16	0.15	0.11	0.49	0.55	0.18	0	0.58	0.27	0	0.41	3.5	0	0.37	0.39				0	0	0	0	0	0	0	0	0	0	0	0	0	0	0	0	0	0	0	0	0	0	0	0	0	0	0	0	0	0	0	0	0	0	0	0
C32_k141_12364	BCall|49932	CDS	37268	38683	1416	1			impB/mucB/samB family		0	0	0.053	0	0.053	0	0.24	0.11	0.21	0.32	0	0	0	0.39	0.33	0	0.2	0.018	0	0	0.029	0	0.022	0	0.088	0.072	0.16	0.25	0	0	0	0.27	1.3	0	0.16	0.036				0	0	0	0	0	0	0	0	0	0	0	0	0	0	0	0	0	0	0	0	0	0	0	0	0	0	0	0	0	0	0	0	0	0	0	0
C32_k141_12364	BCall|49934	CDS	38680	41784	3105	1	Error-prone DNA polymerase	DNA polymerase III, alpha subunit	Bacterial DNA polymerase III alpha NTPase domain,Bacterial DNA polymerase III alpha subunit finger domain,Helix-hairpin-helix motif,PHP domain,OB-fold nucleic acid binding domain		0.048	0.41	0.095	0.047	0.073	0.29	0.33	0.096	0.14	0.072	0.07	0.12	0	0.14	0.22	0.023	0.054	0	0.048	0.12	0.052	0.021	0.03	0.14	0.12	0.066	0.11	0.058	0.17	0.09	0	0.097	0.86	0.043	0.042	0				0	0	0	0	0	0	0	0	0	0	0	0	0	0	0	0	0	0	0	0	0	0	0	0	0	0	0	0	0	0	0	0	0	0	0	0
C32_k141_12364	BCall|49935	CDS	42256	42936	681	1	Putative lipoprotein NMB1126/NMB1164		Curli production assembly/transport component CsgG,TolB amino-terminal domain		0	0	0	0	0	0	0.34	0.33	0	0.77	0.98	0.22	0	0.27	0.11	0	0.44	0.13	0	0	0	0	0	0	0.13	0.23	0	0.62	2.3	0.16	0	0.19	0.43	0	0.35	0.26				0	0	0	0	0	0	0	0	0	0	0	0	0	0	0	0	0	0	0	0	0	0	0	0	0	0	0	0	0	0	0	0	0	0	0	0
C32_k141_12364	BCall|49937	CDS	42965	43336	372	1			Domain of unknown function (DUF4810)		0	0	0	0	0	0	0.086	0.55	0.4	0.55	0.94	0	0	0.027	0	0	0.73	0	0	0	0	0	0	0	0.032	0.38	0.31	0.44	2.2	0	0	0.018	0	0	0.58	0				0	0	0	0	0	0	0	0	0	0	0	0	0	0	0	0	0	0	0	0	0	0	0	0	0	0	0	0	0	0	0	0	0	0	0	0
C32_k141_12364	BCall|49939	CDS	43333	43992	660	1	Putative lipoprotein NMB1124/NMB1162		Putative bacterial lipoprotein (DUF799)		0	0	0.23	0	0	0	0.44	0.45	0	0.9	0.044	0.22	0	0	0	0.23	0.43	0	0	0	0.12	0	0	0	0.16	0.31	0	0.72	0.1	0.16	0	0	0	0.43	0.34	0	2	2	219	0	0	0	0	0	0	2	0	0	0	0	0	0	0	0	0	0	0	0	0	0	0	0	0	5.2	0	0	0	0	0	0	0	0	0	0	0
C32_k141_12364	BCall|49941	CDS	44231	45949	1719	1			Histidine kinase-, DNA gyrase B-, and HSP90-like ATPase,Response regulator receiver domain		0	0.17	0.26	0	0.044	0.11	2.4	1.2	0.59	0.35	0	0.084	0	1.7	0.37	0.087	0.37	0.044	0	0.05	0.14	0	0.018	0.053	0.88	0.84	0.45	0.28	0	0.063	0	1.2	1.5	0.17	0.29	0.089				0	0	0	0	0	0	0	0	0	0	0	0	0	0	0	0	0	0	0	0	0	0	0	0	0	0	0	0	0	0	0	0	0	0	0	0
C32_k141_12364	BCall|49942	CDS	46060	48726	2667	1	UvrABC system protein A	excinuclease ABC subunit A	AAA domain, putative AbiEii toxin, Type IV TA system,ABC transporter,UvrA DNA-binding domain		0.23	1.4	0.61	0.42	0.75	0.37	0.49	0.11	0.083	0.33	0	0.25	0	0.24	0.026	0.22	0.17	0.11	0.22	0.41	0.33	0.19	0.32	0.17	0.18	0.077	0.063	0.27	0	0.19	0	0.17	0.1	0.42	0.13	0.23				0	0	0	0	0	0	0	0	0	0	0	0	0	0	0	0	0	0	0	0	0	0	0	0	0	0	0	0	0	0	0	0	0	0	0	0
C32_k141_12364	BCall|49943	CDS	48862	49095	234	1			Protein of unknown function (DUF465)		0	0	0	0	0	0	21	6.1	2.6	3.6	0.96	0	0	6.4	1	0	6	0	0	0	0	0	0	0	7.9	4.2	1.9	2.9	2.3	0	0	4.4	4.1	0	4.7	0				0	0	0	0	0	0	0	0	0	0	0	0	0	0	0	0	0	0	0	0	0	0	0	0	0	0	0	0	0	0	0	0	0	0	0	0
C32_k141_12364	BCall|49944	CDS	49237	50340	1104	-1	Adipocyte plasma membrane-associated protein		SMP-30/Gluconolactonase/LRE-like region,Strictosidine synthase		0	0	0.14	0	0	0	1	0.81	0.54	0.22	0.14	0	0	0.84	0.27	0	0.41	0	0	0	0.074	0	0	0	0.38	0.55	0.41	0.17	0.33	0	0	0.58	1.1	0	0.32	0				0	0	0	0	0	0	0	0	0	0	0	0	0	0	0	0	0	0	0	0	0	0	0	0	0	0	0	0	0	0	0	0	0	0	0	0
C32_k141_12364	BCall|49946	CDS	50366	51541	1176	-1			Fatty acid hydroxylase superfamily,Polyketide cyclase / dehydrase and lipid transport		0	0	0	0	0	0	0.55	0	0.12	0.032	0	0	0	0.27	0	0	0	0	0	0	0	0	0	0	0.21	0	0.094	0.025	0	0	0	0.18	0	0	0	0				0	0	0	0	0	0	0	0	0	0	0	0	0	0	0	0	0	0	0	0	0	0	0	0	0	0	0	0	0	0	0	0	0	0	0	0
C32_k141_12364	BCall|49948	CDS	52700	54010	1311	-1					0	0	0	0	0	0	0.32	0	0	0.22	0	0	0	0	0	0	0	0	0	0	0	0	0	0	0.12	0	0	0.17	0	0	0	0	0	0	0	0				0	0	0	0	0	0	0	0	0	0	0	0	0	0	0	0	0	0	0	0	0	0	0	0	0	0	0	0	0	0	0	0	0	0	0	0
C32_k141_12364	BCall|49949	CDS	54218	56023	1806	-1					0	0	0	0	0	0	0.083	0.083	0	0.08	0	0	0	0	0	0	0	0	0	0	0	0	0	0	0.031	0.057	0	0.065	0	0	0	0	0	0	0	0				0	0	0	0	0	0	0	0	0	0	0	0	0	0	0	0	0	0	0	0	0	0	0	0	0	0	0	0	0	0	0	0	0	0	0	0
C32_k141_12364	BCall|49950	CDS	56462	57601	1140	-1					0	0	0	0	0	0	0	0	0.13	0	0	0	0	0.13	0	0	0	0	0	0	0	0	0	0	0	0	0.097	0	0	0	0	0.09	0	0	0	0				0	0	0	0	0	0	0	0	0	0	0	0	0	0	0	0	0	0	0	0	0	0	0	0	0	0	0	0	0	0	0	0	0	0	0	0
C32_k141_12364	BCall|49951	CDS	57623	59365	1743	-1					0	0	0	0	0	0	0.086	0	0	0	0	0	0	0.086	0	0	0	0	0	0	0	0	0	0	0.032	0	0	0	0	0	0	0.059	0	0	0	0				0	0	0	0	0	0	0	0	0	0	0	0	0	0	0	0	0	0	0	0	0	0	0	0	0	0	0	0	0	0	0	0	0	0	0	0
C32_k141_12364	BCall|49952	tRNA	59376	59454	79	-1					0	0	0	0	0	0	0	0	0	0	0	0	0	0	0	0	0	0	0	0	0	0	0	0	0	0	0	0	0	0	0	0	0	0	0	0				0	0	0	0	0	0	0	0	0	0	0	0	0	0	0	0	0	0	0	0	0	0	0	0	0	0	0	0	0	0	0	0	0	0	0	0
C32_k141_12364	BCall|49953	CDS	59465	62977	3513	1			Possible hemagglutinin (DUF637),Hemagglutinin repeat		0	0	0	0	0	0	0	0	0.043	0	0	0	0	0	0.043	0	0	0	0	0	0	0	0	0	0	0	0.032	0	0	0	0	0	0.17	0	0	0				0	0	0	0	0	0	0	0	0	0	0	0	0	0	0	0	0	0	0	0	0	0	0	0	0	0	0	0	0	0	0	0	0	0	0	0
C32_k141_12364	BCall|49954	CDS	62992	63342	351	1			Protein of unknown function (DUF3969)		0	0	0	0	0	0	0.69	0.43	0.27	0	0	0	0	0.85	0.25	0	0.24	0	0	0	0	0	0	0	0.26	0.29	0.21	0	0	0	0	0.58	0.99	0	0.19	0				0	0	0	0	0	0	0	0	0	0	0	0	0	0	0	0	0	0	0	0	0	0	0	0	0	0	0	0	0	0	0	0	0	0	0	0
C32_k141_12364	BCall|49955	CDS	64002	64253	252	1					0	0	0	0	0	0	0.14	0	0	0	0	0	0	0	0	0	0	0	0	0	0	0	0	0	0.053	0	0	0	0	0	0	0	0	0	0	0				0	0	0	0	0	0	0	0	0	0	0	0	0	0	0	0	0	0	0	0	0	0	0	0	0	0	0	0	0	0	0	0	0	0	0	0
C32_k141_12364	BCall|49957	CDS	64405	65643	1239	1			EAL domain		0	0	0	0	0	0	0.61	0.36	0.24	0	0	0	0	0.84	0	0	0.12	0	0	0	0	0	0	0	0.23	0.25	0.18	0	0	0	0	0.57	0	0	0.095	0				0	0	0	0	0	0	0	0	0	0	0	0	0	0	0	0	0	0	0	0	0	0	0	0	0	0	0	0	0	0	0	0	0	0	0	0
C32_k141_12364	BCall|49959	CDS	65666	66487	822	-1	Response regulator protein VraR		Bacterial regulatory proteins, luxR family,Response regulator receiver domain		0	0	0	0	0	0	0.28	0	0	0	0	0	0	0.091	0	0	0	0	0	0	0	0	0	0	0.1	0	0	0	0	0	0	0.062	0	0	0	0				0	0	0	0	0	0	0	0	0	0	0	0	0	0	0	0	0	0	0	0	0	0	0	0	0	0	0	0	0	0	0	0	0	0	0	0
C32_k141_12364	BCall|49960	CDS	66672	67145	474	-1					0	0	0	0	0	0	2.9	0.54	0.32	0.3	0	0	0	1.4	0.62	0	1.2	0	0	0	0	0	0	0	1.1	0.37	0.24	0.25	0	0	0	0.94	2.5	0	0.93	0	3	3	157	1	0	0	0	0	0	6	0	0	1	0	0	0	3	0	0	0	0	7.9	0	0	0	0	0	22	0	0	2.5	0	0	0	12	0	0	0	0
C32_k141_12364	BCall|49962	CDS	67340	68245	906	1			Bacterial regulatory helix-turn-helix protein, lysR family,LysR substrate binding domain		0	0	0	0	0	0	1.1	0.33	0.17	0.34	0	0	0	0.33	0.16	0	0	0	0	0	0	0	0	0	0.42	0.23	0.13	0.27	0	0	0	0.23	0.64	0	0	0				0	0	0	0	0	0	0	0	0	0	0	0	0	0	0	0	0	0	0	0	0	0	0	0	0	0	0	0	0	0	0	0	0	0	0	0
C32_k141_12364	BCall|49963	CDS	68674	70032	1359	-1	Porin D		outer membrane porin, OprD family		0	0	0	0	0	0	0.22	0.1	0.11	0	0	0.1	0	0	0	0.1	0	0	0	0	0	0	0	0	0.081	0.069	0.084	0	0	0.078	0	0	0	0.2	0	0				0	0	0	0	0	0	0	0	0	0	0	0	0	0	0	0	0	0	0	0	0	0	0	0	0	0	0	0	0	0	0	0	0	0	0	0
C32_k141_12364	BCall|49965	CDS	70149	71498	1350	-1	Citrate-proton symporter		Major Facilitator Superfamily,Sugar (and other) transporter		0	0	0	0	0	0	0	0	0	0	0	0	0	0	0	0	0	0	0	0	0	0	0	0	0	0	0	0	0	0	0	0	0	0	0	0				0	0	0	0	0	0	0	0	0	0	0	0	0	0	0	0	0	0	0	0	0	0	0	0	0	0	0	0	0	0	0	0	0	0	0	0
C32_k141_12364	BCall|49967	CDS	71586	72980	1395	-1	Glutamyl-tRNA(Gln) amidotransferase subunit A		Amidase		0.11	0	0	0.054	0	0	0.95	0.86	0.32	0.054	0	0	0	0.53	0.1	0.11	0	0	0.11	0	0	0.024	0	0	0.35	0.59	0.24	0.043	0	0	0	0.36	0.41	0.2	0	0				0	0	0	0	0	0	0	0	0	0	0	0	0	0	0	0	0	0	0	0	0	0	0	0	0	0	0	0	0	0	0	0	0	0	0	0
C32_k141_12364	BCall|49968	CDS	73142	73411	270	-1					0	0	0	0	0	0	0.38	0	0	0	0	0	0	0	0	0	0	0	0	0	0	0	0	0	0.14	0	0	0	0	0	0	0	0	0	0	0				0	0	0	0	0	0	0	0	0	0	0	0	0	0	0	0	0	0	0	0	0	0	0	0	0	0	0	0	0	0	0	0	0	0	0	0
C32_k141_12364	BCall|49969	CDS	73795	74556	762	-1					0	0	0	0	0	0	0	0.39	0	0	0	0	0	0.38	0	0	0	0	0	0	0	0	0	0	0	0.27	0	0	0	0	0	0.26	0	0	0	0				0	0	0	0	0	0	0	0	0	0	0	0	0	0	0	0	0	0	0	0	0	0	0	0	0	0	0	0	0	0	0	0	0	0	0	0
C32_k141_12364	BCall|49971	CDS	74692	75582	891	-1			Phosphotransferase enzyme family,Choline/ethanolamine kinase,Ecdysteroid kinase		0	0	0	0	0	0	0	0	0	0.21	0	0	0	0.16	0	0	0.14	0	0	0	0	0	0	0	0	0	0	0.17	0	0	0	0.11	0	0	0.11	0				0	0	0	0	0	0	0	0	0	0	0	0	0	0	0	0	0	0	0	0	0	0	0	0	0	0	0	0	0	0	0	0	0	0	0	0
C32_k141_12364	BCall|49973	CDS	75689	77407	1719	-1	Hydrogenase maturation factor HoxX		Enoyl-CoA hydratase/isomerase,Formyl transferase, C-terminal domain,Formyl transferase		0	0	0	0	0	0	1.3	0.9	0	1.3	0.25	0.062	0	0.087	0.24	0	0.19	0	0	0	0	0	0	0	0.48	0.62	0	1	0.6	0.046	0	0.06	0.94	0	0.15	0				0	0	0	0	0	0	0	0	0	0	0	0	0	0	0	0	0	0	0	0	0	0	0	0	0	0	0	0	0	0	0	0	0	0	0	0
C32_k141_12364	BCall|49975	CDS	77667	77981	315	-1			Alkyl sulfatase C-terminal,SCP-2 sterol transfer family		1.2	6.9	4.3	4.5	3.1	5	6.6	6	5.2	5.8	3.2	1.9	0	3.6	0.24	2.1	5.6	2.6	1.2	2.1	2.3	2	1.3	2.3	2.4	4.1	3.9	4.7	7.6	1.4	0	2.5	0.95	4.1	4.4	5.2	1	1	104	0	0	0	0	0	0	1	0	0	0	0	0	0	0	0	0	0	0	0	0	0	0	0	0	5.5	0	0	0	0	0	0	0	0	0	0	0
C32_k141_12364	BCall|49976	CDS	78032	78742	711	-1			Histidine phosphatase superfamily (branch 1)		0	0	0	0	0	0	0.67	0.6	0.11	1.1	0	0	0	0.69	0.36	0	1	0	0	0	0	0	0	0	0.25	0.41	0.08	0.92	0	0	0	0.47	1.4	0	0.82	0				0	0	0	0	0	0	0	0	0	0	0	0	0	0	0	0	0	0	0	0	0	0	0	0	0	0	0	0	0	0	0	0	0	0	0	0
C32_k141_12364	BCall|49977	CDS	78946	79971	1026	1	Probable protease SohB		Peptidase family S49,Peptidase family S49 N-terminal		1	4.1	1.9	2.4	4.1	3	3.3	0.51	1.5	1.6	0.58	1.4	0	0.9	0.37	0.29	1.4	0.43	1	1.2	1	1.1	1.7	1.4	1.2	0.35	1.2	1.3	1.4	1	0	0.61	1.5	0.56	1.1	0.89				0	0	0	0	0	0	0	0	0	0	0	0	0	0	0	0	0	0	0	0	0	0	0	0	0	0	0	0	0	0	0	0	0	0	0	0
C32_k141_12364	BCall|49979	CDS	80153	80647	495	-1			Bacterial protein of unknown function (DUF934)		0.32	1.7	0.15	1.6	1.9	0.45	0	0.3	0.051	0	0	0.9	0	0.45	0	0	0.75	0.3	0.32	0.52	0.083	0.71	0.79	0.21	0	0.21	0.038	0	0	0.67	0	0.31	0	0	0.59	0.62				0	0	0	0	0	0	0	0	0	0	0	0	0	0	0	0	0	0	0	0	0	0	0	0	0	0	0	0	0	0	0	0	0	0	0	0
C32_k141_12364	BCall|49980	CDS	80631	82289	1659	-1	Sulfite reductase [ferredoxin]		Nitrite and sulphite reductase 4Fe-4S domain,Nitrite/Sulfite reductase ferredoxin-like half domain	energy-sulfur	1.6	3.5	1.2	3.6	2.8	3.5	0	0.36	0.98	1.1	0.18	1.4	0	0.086	0.13	0.43	1.1	0.68	1.6	1	0.67	1.6	1.2	1.6	0	0.24	0.75	0.9	0.43	1.1	0	0.059	0.53	0.82	0.9	1.4				0	0	0	0	0	0	0	0	0	0	0	0	0	0	0	0	0	0	0	0	0	0	0	0	0	0	0	0	0	0	0	0	0	0	0	0
C32_k141_12364	BCall|49981	CDS	82886	83971	1086	1			Periplasmic binding proteins and sugar binding domain of LacI family,Periplasmic binding protein-like domain,Periplasmic binding protein domain		0	0	0	0	0	0	3.8	2.1	1	0.69	0.14	0	0	2.6	0.33	0.14	0.54	0	0	0	0	0	0	0	1.4	1.4	0.77	0.55	0.33	0	0	1.8	1.3	0.26	0.42	0				0	0	0	0	0	0	0	0	0	0	0	0	0	0	0	0	0	0	0	0	0	0	0	0	0	0	0	0	0	0	0	0	0	0	0	0
C32_k141_12364	BCall|49983	CDS	83979	84200	222	-1			Protein of unknown function (DUF2970)		0.34	2.7	2.4	0.65	2.3	2.4	27	7.7	6.1	2.8	0	0	0	17	3.3	1	0.36	0.64	0.34	0.81	1.3	0.3	0.95	1.1	9.9	5.3	4.6	2.3	0	0	0	12	13	1.9	0.28	1.3				0	0	0	0	0	0	0	0	0	0	0	0	0	0	0	0	0	0	0	0	0	0	0	0	0	0	0	0	0	0	0	0	0	0	0	0
C32_k141_12364	BCall|49985	CDS	84302	88012	3711	-1	Methionine synthase	methionine synthase	B12 binding domain,B12 binding domain,Vitamin B12 dependent methionine synthase, activation domain,Pterin binding enzyme,Homocysteine S-methyltransferase		3.6	9.8	5.3	8.6	9.5	11	3.3	2.6	1.4	1.5	1.2	4.4	0	0.57	0.3	2	6	2.9	3.6	2.9	2.9	3.9	4	5	1.2	1.8	1	1.2	2.9	3.3	0	0.39	1.2	3.7	4.7	6	0	3	1236	4	4	13	3	1	0	1	0	3	0	1	0	0	2	1	1	3	7	4	0.68	3.3	15	1.8	0	0.46	0	2.2	0	0.68	0	0	0.98	1.1	2.8	0.94	2.9
C32_k141_12364	BCall|49986	CDS	88166	90457	2292	1			Fatty acid cis/trans isomerase (CTI)		0.065	0.85	0.2	0.29	0.32	0.49	0.42	0.065	0.07	0.13	0	0.23	0	0.37	0	0.033	0.28	0.16	0.065	0.25	0.11	0.13	0.14	0.23	0.15	0.045	0.053	0.1	0	0.17	0	0.25	0	0.062	0.22	0.33				0	0	0	0	0	0	0	0	0	0	0	0	0	0	0	0	0	0	0	0	0	0	0	0	0	0	0	0	0	0	0	0	0	0	0	0
C32_k141_12364	BCall|49988	CDS	90601	91185	585	1	Fe/S biogenesis protein NfuA	IscR-regulated protein YhgI	Iron-sulphur cluster biosynthesis,NifU-like domain	regulation	3.8	26	21	9.6	11	17	5.2	1.3	16	3.3	2.1	14	0	4.6	0.89	5.7	11	7.2	3.8	7.6	12	4.4	4.6	8.1	1.9	0.88	12	2.6	4.9	11	0	3.2	3.5	11	9	15				0	0	0	0	0	0	0	0	0	0	0	0	0	0	0	0	0	0	0	0	0	0	0	0	0	0	0	0	0	0	0	0	0	0	0	0
C32_k141_12364	BCall|49989	CDS	91482	92228	747	-1	Precorrin-4 C(11)-methyltransferase	precorrin-4 C11-methyltransferase	Tetrapyrrole (Corrin/Porphyrin) Methylases		0	0	0	0	0	0	1.8	0	0.19	0.019	0	0	0	0.66	0	0	0	0	0	0	0	0	0	0	0.68	0	0.14	0.015	0	0	0	0.45	0	0	0	0				0	0	0	0	0	0	0	0	0	0	0	0	0	0	0	0	0	0	0	0	0	0	0	0	0	0	0	0	0	0	0	0	0	0	0	0
C32_k141_12364	BCall|49990	CDS	92310	92723	414	-1	Cobalt-precorrin-5A hydrolase		Cobalamin synthesis G C-terminus		0	0	0	0	0	0	0.8	0	0	0.38	0	0	0	1.1	0	0	0	0	0	0	0	0	0	0	0.3	0	0	0.31	0	0	0	0.74	0	0	0	0				0	0	0	0	0	0	0	0	0	0	0	0	0	0	0	0	0	0	0	0	0	0	0	0	0	0	0	0	0	0	0	0	0	0	0	0
C32_k141_12364	BCall|49991	CDS	92720	93421	702	-1		cobalt transporter subunit CbtA (proposed)	Probable cobalt transporter subunit (CbtA)		0	0	0	0	0	0	2.7	1.3	0.31	0.98	0	0.21	0	1.2	0.21	0	0.21	0	0	0	0	0	0	0	1	0.87	0.24	0.79	0	0.16	0	0.83	0.85	0	0.17	0				0	0	0	0	0	0	0	0	0	0	0	0	0	0	0	0	0	0	0	0	0	0	0	0	0	0	0	0	0	0	0	0	0	0	0	0
C32_k141_12364	BCall|49994	CDS	93433	93621	189	-1		cobalt transporter subunit CbtB (proposed)	Probable cobalt transporter subunit (CbtB)		0	0	0	0	0	0	2.4	2.5	0.79	2.4	0	0	0	3.3	0	0	0.22	0	0	0	0	0	0	0	0.88	1.7	0.6	1.9	0	0	0	2.2	0	0	0.17	0				0	0	0	0	0	0	0	0	0	0	0	0	0	0	0	0	0	0	0	0	0	0	0	0	0	0	0	0	0	0	0	0	0	0	0	0
C32_k141_12364	BCall|49996	CDS	94299	95399	1101	1	hypothetical protein	cobalamin biosynthesis protein CobW	CobW/HypB/UreG, nucleotide-binding domain,Cobalamin synthesis protein cobW C-terminal domain		0.52	0	0	0	0	0	0.28	0.14	0.068	0.27	0	0	0	0	0	0	0	0	0.51	0	0	0	0	0	0.1	0.093	0.052	0.22	0	0	0	0	0	0	0	0				0	0	0	0	0	0	0	0	0	0	0	0	0	0	0	0	0	0	0	0	0	0	0	0	0	0	0	0	0	0	0	0	0	0	0	0
C32_k141_12364	BCall|49997	CDS	95403	99176	3774	1	Aerobic cobaltochelatase subunit CobN	cobaltochelatase, CobN subunit	CobN/Magnesium Chelatase		0.2	0	0	0	0	0	0.099	0.26	0.098	0.06	0.02	0	0	0.08	0	0.02	0.14	0.02	0.19	0	0	0	0	0	0.037	0.18	0.074	0.048	0.048	0	0	0.054	0	0.038	0.11	0.041				0	0	0	0	0	0	0	0	0	0	0	0	0	0	0	0	0	0	0	0	0	0	0	0	0	0	0	0	0	0	0	0	0	0	0	0
C32_k141_12364	BCall|49998	CDS	99331	100338	1008	1	hypothetical protein		AAA domain (dynein-related subfamily),AAA lid domain,MCM P-loop domain,Magnesium chelatase, subunit ChlI,Sigma-54 interaction domain		0	0	0	0	0	0	0.14	0.37	0.15	0	0	0	0	0	0	0	0	0	0	0	0	0	0	0	0.052	0.25	0.11	0	0	0	0	0	0	0	0	0				0	0	0	0	0	0	0	0	0	0	0	0	0	0	0	0	0	0	0	0	0	0	0	0	0	0	0	0	0	0	0	0	0	0	0	0
C32_k141_12364	BCall|49999	CDS	100458	100991	534	1			von Willebrand factor type A domain,von Willebrand factor type A domain		0	0.036	0	0	0.036	0	0.079	0.079	0	0.28	0	0	0	0.067	0	0	0	0	0	0.011	0	0	0.015	0	0.029	0.054	0	0.23	0	0	0	0.046	0	0	0	0				0	0	0	0	0	0	0	0	0	0	0	0	0	0	0	0	0	0	0	0	0	0	0	0	0	0	0	0	0	0	0	0	0	0	0	0
C32_k141_12364	BCall|50000	CDS	101183	102829	1647	1			PLD-like domain		0	0	0	0	0	0	0.58	0.45	0.02	0.27	0	0.18	0	0.49	0.091	0	0.27	0	0	0	0	0	0	0	0.21	0.31	0.015	0.22	0	0.13	0	0.33	0.36	0	0.21	0				0	0	0	0	0	0	0	0	0	0	0	0	0	0	0	0	0	0	0	0	0	0	0	0	0	0	0	0	0	0	0	0	0	0	0	0
C32_k141_12364	BCall|50001	CDS	102963	104537	1575	1			Common central domain of tyrosinase		0.095	0	0	0	0	0	9	3.4	2	1.2	0.29	0.092	0	12	0.48	0.053	0.6	0.19	0.095	0	0	0	0	0	3.3	2.3	1.6	0.94	0.68	0.068	0	8.4	1.9	0.1	0.47	0.39	3	3	524	0	0	0	0	0	0	2	0	0	0	0	0	0	8	0	0	0	0	0	0	0	0	0	0	2.2	0	0	0	0	0	0	9.2	0	0	0	0
C32_k141_12364	BCall|50002	CDS	104534	105280	747	1			Predicted metal-binding integral membrane protein (DUF2182)		0	0	0	0	0	0	5.2	2.9	0.74	1.6	0.2	0.2	0	8.7	0.4	0.094	0.93	0	0	0	0	0	0	0	1.9	2	0.56	1.3	0.48	0.15	0	6	1.6	0.18	0.73	0				0	0	0	0	0	0	0	0	0	0	0	0	0	0	0	0	0	0	0	0	0	0	0	0	0	0	0	0	0	0	0	0	0	0	0	0
C32_k141_12364	BCall|50005	CDS	105355	107379	2025	-1					0.0064	0	0	0	0	0	1	0.49	0.19	0.59	0	0	0	0.48	0.035	0	0.22	0	0.0064	0	0	0	0	0	0.38	0.33	0.14	0.47	0	0	0	0.33	0.14	0	0.17	0				0	0	0	0	0	0	0	0	0	0	0	0	0	0	0	0	0	0	0	0	0	0	0	0	0	0	0	0	0	0	0	0	0	0	0	0
C32_k141_8821	BCall|53504	CDS	86	1816	1731	-1	Alpha-keto-acid decarboxylase		Thiamine pyrophosphate enzyme, C-terminal TPP binding domain,Thiamine pyrophosphate enzyme, central domain,Thiamine pyrophosphate enzyme, N-terminal TPP binding domain		0	0	0	0	0	0	4.3	0.86	0.91	1.5	0.086	0.17	0	3.4	0.69	0	0.28	0	0	0	0	0	0	0	1.6	0.59	0.69	1.2	0.21	0.13	0	2.3	2.7	0	0.22	0				0	0	0	0	0	0	0	0	0	0	0	0	0	0	0	0	0	0	0	0	0	0	0	0	0	0	0	0	0	0	0	0	0	0	0	0
C32_k141_8821	BCall|53505	CDS	1803	3560	1758	-1	Aplysianin-A		Flavin containing amine oxidoreductase,NAD(P)-binding Rossmann-like domain		0.085	0.085	0	0	0	0	5.5	1.6	1.7	1.4	0.17	0.085	0	3.7	0.6	0	0.33	0	0.084	0.025	0	0	0	0	2	1.1	1.3	1.1	0.41	0.063	0	2.5	2.4	0	0.26	0	6	6	585	0	0	2	0	0	0	0	0	0	0	0	0	0	5	1	0	0	4	0	0	1.1	0	0	0	0	0	0	0	0	0	0	5.2	2.2	0	0	3.5
C32_k141_8821	BCall|53506	CDS	3810	4712	903	1	Probable HTH-type transcriptional regulator SinR		Bacterial regulatory helix-turn-helix protein, lysR family,LysR substrate binding domain		0	0	0	0	0	0	0.16	0.16	0	0	0	0	0	0	0	0.16	0.1	0	0	0	0	0	0	0	0.06	0.11	0	0	0	0	0	0	0	0.31	0.079	0				0	0	0	0	0	0	0	0	0	0	0	0	0	0	0	0	0	0	0	0	0	0	0	0	0	0	0	0	0	0	0	0	0	0	0	0
C32_k141_8821	BCall|53508	CDS	4874	5986	1113	1	D-malate dehydrogenase [decarboxylating]	tartrate dehydrogenase	Isocitrate/isopropylmalate dehydrogenase		0	0	0	0	0	0	2.1	1.9	3.1	0.13	0	0	0	1.3	0	0	0.13	0	0	0	0	0	0	0	0.77	1.3	2.3	0.11	0	0	0	0.89	0	0	0.11	0				0	0	0	0	0	0	0	0	0	0	0	0	0	0	0	0	0	0	0	0	0	0	0	0	0	0	0	0	0	0	0	0	0	0	0	0
C32_k141_8821	BCall|53509	CDS	5992	7440	1449	1	Hydroxyisobutyraldehyde dehydrogenase		Aldehyde dehydrogenase family		0	0	0	0	0	0	1.1	0.94	1.4	0.2	0.1	0	0	1.1	0	0	0.1	0	0	0	0	0	0	0	0.4	0.65	1.1	0.16	0.25	0	0	0.73	0	0	0.081	0				0	0	0	0	0	0	0	0	0	0	0	0	0	0	0	0	0	0	0	0	0	0	0	0	0	0	0	0	0	0	0	0	0	0	0	0
C32_k141_8821	BCall|53510	CDS	7489	8247	759	1	4-formylbenzenesulfonate dehydrogenase TsaC1/TsaC2		short chain dehydrogenase,Enoyl-(Acyl carrier protein) reductase,KR domain		0	0	0	0	0	0	1.3	1.5	3.9	1.1	0	0	0	1.3	0	0.19	0	0	0	0	0	0	0	0	0.49	1	3	0.85	0	0	0	0.87	0	0.36	0	0				0	0	0	0	0	0	0	0	0	0	0	0	0	0	0	0	0	0	0	0	0	0	0	0	0	0	0	0	0	0	0	0	0	0	0	0
C32_k141_8821	BCall|53511	CDS	8430	9404	975	1			Putative cyclase		0	0	0	0	0	0	1.3	0.41	1.7	1.6	0.31	0	0	0.61	0.14	0	0.51	0	0	0	0	0	0	0	0.5	0.28	1.3	1.3	0.74	0	0	0.42	0.54	0	0.4	0				0	0	0	0	0	0	0	0	0	0	0	0	0	0	0	0	0	0	0	0	0	0	0	0	0	0	0	0	0	0	0	0	0	0	0	0
C32_k141_8821	BCall|53512	CDS	9486	9998	513	1					0	0	0	0	0	0	0.39	0.29	0.69	0.83	0	0	0	0.29	0	0	0.043	0	0	0	0	0	0	0	0.14	0.2	0.52	0.67	0	0	0	0.2	0	0	0.034	0				0	0	0	0	0	0	0	0	0	0	0	0	0	0	0	0	0	0	0	0	0	0	0	0	0	0	0	0	0	0	0	0	0	0	0	0
C32_k141_8821	BCall|53513	CDS	10023	10595	573	-1		PAS domain S-box protein	Bacterial regulatory proteins, luxR family,PAS fold,PAS domain,PAS domain,ECF sigma factor,Sigma-70, region 4		0	0	0	0	0	0	0	0	0.25	0.71	0	0	0	0.52	0	0	0	0	0	0	0	0	0	0	0	0	0.19	0.57	0	0	0	0.36	0	0	0	0				0	0	0	0	0	0	0	0	0	0	0	0	0	0	0	0	0	0	0	0	0	0	0	0	0	0	0	0	0	0	0	0	0	0	0	0
C32_k141_8821	BCall|53514	CDS	10741	11919	1179	1	hypothetical protein		3-Oxoacyl-[acyl-carrier-protein (ACP)] synthase III,Beta-ketoacyl synthase, N-terminal domain,Thiolase, C-terminal domain,Thiolase, N-terminal domain		0	0	0	0	0	0	0.13	0	0.13	0.31	0	0	0	0.25	0	0	0	0	0	0	0	0	0	0	0.047	0	0.097	0.25	0	0	0	0.17	0	0	0	0				0	0	0	0	0	0	0	0	0	0	0	0	0	0	0	0	0	0	0	0	0	0	0	0	0	0	0	0	0	0	0	0	0	0	0	0
C32_k141_8821	BCall|53515	CDS	11922	13463	1542	1	2-succinylbenzoate--CoA ligase		AMP-binding enzyme,AMP-binding enzyme C-terminal domain		0	0	0	0	0	0	0.19	0	0.097	0.19	0	0	0	0	0.097	0	0	0	0	0	0	0	0	0	0.072	0	0.074	0.16	0	0	0	0	0.39	0	0	0				0	0	0	0	0	0	0	0	0	0	0	0	0	0	0	0	0	0	0	0	0	0	0	0	0	0	0	0	0	0	0	0	0	0	0	0
C32_k141_8821	BCall|53516	CDS	13507	14847	1341	1	Proline/betaine transporter		Major Facilitator Superfamily,Sugar (and other) transporter		0	0	0	0	0	0	0.44	0.22	0.028	0	0	0	0	0.11	0.11	0	0	0	0	0	0	0	0	0	0.16	0.15	0.021	0	0	0	0	0.076	0.44	0	0	0				0	0	0	0	0	0	0	0	0	0	0	0	0	0	0	0	0	0	0	0	0	0	0	0	0	0	0	0	0	0	0	0	0	0	0	0
C32_k141_8821	BCall|53518	CDS	14906	15562	657	-1	Transcriptional regulatory protein RcsB		Bacterial regulatory proteins, luxR family,Response regulator receiver domain		0	0	0	0	0	0	0.91	0.46	0.13	0	0	0	0	0.97	0	0	0.23	0	0	0	0	0	0	0	0.34	0.31	0.099	0	0	0	0	0.66	0	0	0.18	0				0	0	0	0	0	0	0	0	0	0	0	0	0	0	0	0	0	0	0	0	0	0	0	0	0	0	0	0	0	0	0	0	0	0	0	0
C32_k141_8821	BCall|53519	CDS	15622	18810	3189	-1			Histidine kinase-, DNA gyrase B-, and HSP90-like ATPase,His Kinase A (phospho-acceptor) domain,Hpt domain,Response regulator receiver domain		0	0	0	0.09	0	0	0.8	0.63	0.12	0.14	0.047	0	0	0.29	0	0.047	0.094	0	0	0	0	0.041	0	0	0.3	0.43	0.088	0.11	0.11	0	0	0.2	0	0.089	0.074	0				0	0	0	0	0	0	0	0	0	0	0	0	0	0	0	0	0	0	0	0	0	0	0	0	0	0	0	0	0	0	0	0	0	0	0	0
C32_k141_8821	BCall|53521	CDS	18762	20045	1284	-1			EAL domain,Response regulator receiver domain		0	0	0	0	0	0	1.5	0.63	0.11	0.7	0.12	0	0	2.6	0	0.23	0	0	0	0	0	0	0	0	0.57	0.43	0.086	0.57	0.28	0	0	1.8	0	0.44	0	0				0	0	0	0	0	0	0	0	0	0	0	0	0	0	0	0	0	0	0	0	0	0	0	0	0	0	0	0	0	0	0	0	0	0	0	0
C32_k141_8821	BCall|53522	CDS	20042	22879	2838	-1	Sensor histidine kinase RcsC		Histidine kinase-, DNA gyrase B-, and HSP90-like ATPase,His Kinase A (phospho-acceptor) domain,Response regulator receiver domain		0	0	0	0	0	0	0.053	0.16	0	0.11	0	0	0	0.09	0.053	0	0.053	0	0	0	0	0	0	0	0.02	0.11	0	0.085	0	0	0	0.061	0.21	0	0.041	0				0	0	0	0	0	0	0	0	0	0	0	0	0	0	0	0	0	0	0	0	0	0	0	0	0	0	0	0	0	0	0	0	0	0	0	0
C32_k141_8821	BCall|53524	CDS	23022	26144	3123	1		outer membrane autotransporter barrel domain	Autochaperone Domain Type 1,Autotransporter beta-domain,Pertactin		0	0	0	0	0	0	0.38	0.048	0	0.19	0	0	0	0	0	0.046	0.034	0	0	0	0	0	0	0	0.14	0.033	0	0.15	0	0	0	0	0	0.088	0.027	0	2	2	1040	0	0	1	0	0	0	0	0	0	0	0	0	1	0	0	0	1	0	0	0	0.3	0	0	0	0	0	0	0	0	0	6.6	0	0	0	0.37	0
C32_k141_8821	BCall|53526	CDS	26154	26546	393	1			RibD C-terminal domain		0	0	0	0	0	0	0	0.38	0.38	0	0	0	0	0	0	0	0.087	0	0	0	0	0	0	0	0	0.26	0.29	0	0	0	0	0	0	0	0.068	0				0	0	0	0	0	0	0	0	0	0	0	0	0	0	0	0	0	0	0	0	0	0	0	0	0	0	0	0	0	0	0	0	0	0	0	0
C32_k141_8821	BCall|53527	CDS	26695	26991	297	-1					0	0	0	0	0	0	0	0	0	0	0	0	0	0	0	0	0	0	0	0	0	0	0	0	0	0	0	0	0	0	0	0	0	0	0	0				0	0	0	0	0	0	0	0	0	0	0	0	0	0	0	0	0	0	0	0	0	0	0	0	0	0	0	0	0	0	0	0	0	0	0	0
C32_k141_8821	BCall|53528	CDS	27089	27871	783	-1			ATP-grasp domain, R2K clade family 3		0	0	0	0	0	0	0.19	0.57	0	0.38	0	0	0	0	0	0	0.19	0	0	0	0	0	0	0	0.071	0.39	0	0.31	0	0	0	0	0	0	0.15	0				0	0	0	0	0	0	0	0	0	0	0	0	0	0	0	0	0	0	0	0	0	0	0	0	0	0	0	0	0	0	0	0	0	0	0	0
C32_k141_8821	BCall|53529	CDS	27922	29742	1821	1			Beta-lactamase		0	0	0	0	0	0	0.25	0.24	0	0	0	0	0	0.08	0	0	0	0	0	0	0	0	0	0	0.092	0.17	0	0	0	0	0	0.054	0	0	0	0				0	0	0	0	0	0	0	0	0	0	0	0	0	0	0	0	0	0	0	0	0	0	0	0	0	0	0	0	0	0	0	0	0	0	0	0
C32_k141_8821	BCall|53531	CDS	29862	30311	450	-1			Phosphoenolpyruvate-dependent sugar phosphotransferase system, EIIA 2		0	0	0	0	0	0	0.79	0.67	0	0	0	0	0	0	0	0	0	0	0	0	0	0	0	0	0.29	0.46	0	0	0	0	0	0	0	0	0	0				0	0	0	0	0	0	0	0	0	0	0	0	0	0	0	0	0	0	0	0	0	0	0	0	0	0	0	0	0	0	0	0	0	0	0	0
C32_k141_8821	BCall|53532	CDS	31981	32466	486	-1					0	0	0	0	0	0	0.15	0	0	0	0	0	0	0	0	0	0	0	0	0	0	0	0	0	0.057	0	0	0	0	0	0	0	0	0	0	0				0	0	0	0	0	0	0	0	0	0	0	0	0	0	0	0	0	0	0	0	0	0	0	0	0	0	0	0	0	0	0	0	0	0	0	0
C32_k141_8821	BCall|53533	CDS	32470	37368	4899	-1		YD repeat (two copies),RHS repeat-associated core domain	RHS protein,RHS Repeat		0	0	0	0	0	0	0.14	0.083	0	0.092	0	0	0	0.091	0.031	0	0.092	0	0	0	0	0	0	0	0.051	0.057	0	0.074	0	0	0	0.062	0.12	0	0.072	0				0	0	0	0	0	0	0	0	0	0	0	0	0	0	0	0	0	0	0	0	0	0	0	0	0	0	0	0	0	0	0	0	0	0	0	0
C32_k141_8821	BCall|53534	CDS	37371	38480	1110	-1			Uncharacterized protein conserved in bacteria (DUF2169)		0	0	0	0	0	0	0.14	0	0	0	0	0	0	0.14	0	0	0	0	0	0	0	0	0	0	0.05	0	0	0	0	0	0	0.092	0	0	0	0				0	0	0	0	0	0	0	0	0	0	0	0	0	0	0	0	0	0	0	0	0	0	0	0	0	0	0	0	0	0	0	0	0	0	0	0
C32_k141_8821	BCall|53535	CDS	38480	40675	2196	-1	Type VI secretion system spike protein VgrG4b	Rhs element Vgr protein,type VI secretion system Vgr family protein	Type VI secretion system/phage-baseplate injector OB domain,Phage late control gene D protein (GPD)		0	0.17	0.067	0	0.067	0.067	0.14	0	0	0	0	0	0	0.068	0	0	0.047	0	0	0.05	0.037	0	0.028	0.031	0.051	0	0	0	0	0	0	0.047	0	0	0.037	0				0	0	0	0	0	0	0	0	0	0	0	0	0	0	0	0	0	0	0	0	0	0	0	0	0	0	0	0	0	0	0	0	0	0	0	0
C32_k141_8821	BCall|53536	CDS	40935	41999	1065	-1			FAD dependent oxidoreductase,FAD binding domain,FAD binding domain,NAD(P)-binding Rossmann-like domain,Pyridine nucleotide-disulphide oxidoreductase,Pyridine nucleotide-disulphide oxidoreductase		0	0	0	0	0	0	0.42	0.14	0.07	0.17	0	0.14	0	0.14	0	0	0.14	0	0	0	0	0	0	0	0.16	0.096	0.053	0.14	0	0.1	0	0.096	0	0	0.11	0				0	0	0	0	0	0	0	0	0	0	0	0	0	0	0	0	0	0	0	0	0	0	0	0	0	0	0	0	0	0	0	0	0	0	0	0
C32_k141_8821	BCall|53538	CDS	42138	43679	1542	-1	Multidrug resistance protein Stp		Major Facilitator Superfamily,Sugar (and other) transporter		0	0	0	0	0	0.076	0.19	0.14	0	0.097	0	0	0	0.19	0	0	0	0	0	0	0	0	0	0.036	0.072	0.098	0	0.078	0	0	0	0.13	0	0	0	0				0	0	0	0	0	0	0	0	0	0	0	0	0	0	0	0	0	0	0	0	0	0	0	0	0	0	0	0	0	0	0	0	0	0	0	0
C32_k141_8821	BCall|53540	CDS	43676	43936	261	-1					0	0	0	0	0	0	0	0	0	0	0	0	0	0	0	0	0	0	0	0	0	0	0	0	0	0	0	0	0	0	0	0	0	0	0	0				0	0	0	0	0	0	0	0	0	0	0	0	0	0	0	0	0	0	0	0	0	0	0	0	0	0	0	0	0	0	0	0	0	0	0	0
C32_k141_8821	BCall|53542	CDS	44041	44922	882	1	Uncharacterized HTH-type transcriptional regulator YnfL		Bacterial regulatory helix-turn-helix protein, lysR family,LysR substrate binding domain		0	0	0	0	0	0	0.17	0	0	0.17	0	0	0	0	0	0	0	0	0	0	0	0	0	0	0.063	0	0	0.14	0	0	0	0	0	0	0	0				0	0	0	0	0	0	0	0	0	0	0	0	0	0	0	0	0	0	0	0	0	0	0	0	0	0	0	0	0	0	0	0	0	0	0	0
C32_k141_8821	BCall|53543	CDS	44999	45376	378	1	Glyoxalase domain-containing protein 5		Glyoxalase/Bleomycin resistance protein/Dioxygenase superfamily		0	0.4	0.2	0	0	0	0.6	0	0	0	0	0	0	0	0	0	0	0.31	0	0.12	0.11	0	0	0	0.22	0	0	0	0	0	0	0	0	0	0	0.63				0	0	0	0	0	0	0	0	0	0	0	0	0	0	0	0	0	0	0	0	0	0	0	0	0	0	0	0	0	0	0	0	0	0	0	0
C32_k141_8821	BCall|53544	CDS	45723	47285	1563	1	hypothetical protein		CBS domain,Transporter associated domain,Integral membrane protein TerC family		0	0	0.096	0	0	0	1.2	1.1	0.33	3	0.38	0.26	0	0.45	0.048	0.048	0.72	0	0	0	0.052	0	0	0	0.45	0.75	0.25	2.4	0.9	0.19	0	0.31	0.19	0.091	0.56	0				0	0	0	0	0	0	0	0	0	0	0	0	0	0	0	0	0	0	0	0	0	0	0	0	0	0	0	0	0	0	0	0	0	0	0	0
C32_k141_8821	BCall|53546	CDS	47362	48513	1152	-1	Probable UDP-N-acetylglucosamine 2-epimerase	UDP-N-acetylglucosamine 2-epimerase	UDP-N-acetylglucosamine 2-epimerase		0	0	0	0	0	0	0.91	0.54	0.065	1.3	0	0.13	0	0.65	0.063	0.31	0.59	0	0	0	0	0	0	0	0.34	0.37	0.049	1	0	0.096	0	0.44	0.25	0.59	0.46	0				0	0	0	0	0	0	0	0	0	0	0	0	0	0	0	0	0	0	0	0	0	0	0	0	0	0	0	0	0	0	0	0	0	0	0	0
C32_k141_8821	BCall|53547	CDS	48807	49274	468	1					0	0	0	0	0	0	0.31	0.32	0	0.32	0	0	0	0	0.086	0	0.38	0	0	0	0	0	0	0	0.11	0.22	0	0.26	0	0	0	0	0.34	0	0.3	0				0	0	0	0	0	0	0	0	0	0	0	0	0	0	0	0	0	0	0	0	0	0	0	0	0	0	0	0	0	0	0	0	0	0	0	0
C32_k141_8821	BCall|53548	CDS	49393	49965	573	-1			DJ-1/PfpI family		0	0.19	0	0	0	0	0	0.85	0	0.014	0	0	0	0.28	0.13	0.26	0	0	0	0.056	0	0	0	0	0	0.58	0	0.011	0	0	0	0.19	0.52	0.5	0	0				0	0	0	0	0	0	0	0	0	0	0	0	0	0	0	0	0	0	0	0	0	0	0	0	0	0	0	0	0	0	0	0	0	0	0	0
C32_k141_8821	BCall|53549	CDS	50402	51835	1434	1	RNA-splicing ligase RtcB		tRNA-splicing ligase RtcB		0	0	0	0	0	0	0.34	0	0	0.1	0	0	0	0.31	0	0	0	0	0	0	0	0	0	0	0.12	0	0	0.084	0	0	0	0.21	0	0	0	0				0	0	0	0	0	0	0	0	0	0	0	0	0	0	0	0	0	0	0	0	0	0	0	0	0	0	0	0	0	0	0	0	0	0	0	0
C32_k141_8821	BCall|53550	CDS	52198	52743	546	1					0	0	0	0	0	0	0.55	0	0	0	0	0	0	0	0	0	0.095	0	0	0	0	0	0	0	0.2	0	0	0	0	0	0	0	0	0	0.075	0				0	0	0	0	0	0	0	0	0	0	0	0	0	0	0	0	0	0	0	0	0	0	0	0	0	0	0	0	0	0	0	0	0	0	0	0
C32_k141_8821	BCall|53551	CDS	53814	54203	390	1	RutC family protein PH0854		Endoribonuclease L-PSP		0	0	0	0	0	0	1.1	0.19	0	0	0	0	0	0	0	0	0.19	0	0	0	0	0	0	0	0.4	0.13	0	0	0	0	0	0	0	0	0.15	0				0	0	0	0	0	0	0	0	0	0	0	0	0	0	0	0	0	0	0	0	0	0	0	0	0	0	0	0	0	0	0	0	0	0	0	0
C32_k141_8821	BCall|53552	CDS	54367	55131	765	1			IclR helix-turn-helix domain,Bacterial transcriptional regulator		0	0	0	0	0	0	0.2	0	0.19	0.39	0	0	0	0.2	0.2	0	0	0	0	0	0	0	0	0	0.073	0	0.15	0.32	0	0	0	0.13	0.78	0	0	0				0	0	0	0	0	0	0	0	0	0	0	0	0	0	0	0	0	0	0	0	0	0	0	0	0	0	0	0	0	0	0	0	0	0	0	0
C32_k141_8821	BCall|53553	CDS	55179	56396	1218	1			Alanine racemase, N-terminal domain,Putative serine dehydratase domain		0	0.12	0	0	0	0	0.37	0.49	0.015	0.26	0.25	0	0	0	0	0	0.12	0	0	0.036	0	0	0	0	0.14	0.34	0.011	0.21	0.59	0	0	0	0	0	0.097	0				0	0	0	0	0	0	0	0	0	0	0	0	0	0	0	0	0	0	0	0	0	0	0	0	0	0	0	0	0	0	0	0	0	0	0	0
C32_k141_8821	BCall|53554	CDS	56514	57431	918	1	2-dehydro-3-deoxygluconokinase		pfkB family carbohydrate kinase		0	0	0	0	0	0	0.3	0.16	0	0.56	0	0	0	0.11	0	0	0.15	0	0	0	0	0	0	0	0.11	0.11	0	0.45	0	0	0	0.073	0	0	0.11	0				0	0	0	0	0	0	0	0	0	0	0	0	0	0	0	0	0	0	0	0	0	0	0	0	0	0	0	0	0	0	0	0	0	0	0	0
C32_k141_8821	BCall|53555	CDS	57540	57815	276	-1	Peptidyl-prolyl cis-trans isomerase C		PPIC-type PPIASE domain,PPIC-type PPIASE domain		0	0.8	0.53	0.47	0	0.24	0.53	0	0	0.27	0	0.25	0	0	0	0	0.54	0	0	0.24	0.29	0.21	0	0.11	0.2	0	0	0.22	0	0.19	0	0	0	0	0.43	0				0	0	0	0	0	0	0	0	0	0	0	0	0	0	0	0	0	0	0	0	0	0	0	0	0	0	0	0	0	0	0	0	0	0	0	0
C32_k141_8821	BCall|53556	CDS	57867	60407	2541	-1		PAS domain S-box protein	Histidine kinase-, DNA gyrase B-, and HSP90-like ATPase,His Kinase A (phospho-acceptor) domain,PAS fold,PAS domain,PAS fold,PAS fold,PAS domain,Response regulator receiver domain		0.21	0.82	0.91	0.44	0.47	0.62	0.53	0.32	0.59	0.15	0.059	0.12	0	0.16	0	0	0.059	0.03	0.2	0.25	0.5	0.2	0.2	0.29	0.2	0.22	0.45	0.12	0.14	0.087	0	0.11	0	0	0.046	0.06				0	0	0	0	0	0	0	0	0	0	0	0	0	0	0	0	0	0	0	0	0	0	0	0	0	0	0	0	0	0	0	0	0	0	0	0
C32_k141_8821	BCall|53557	CDS	60750	62705	1956	-1	Acetoacetyl-coenzyme A synthetase	acetoacetate-CoA ligase	Acetyl-coenzyme A synthetase N-terminus,AMP-binding enzyme,AMP-binding enzyme C-terminal domain		0.34	0	0	0.23	0.038	0	1.3	0.83	0	0.56	0.077	0.077	0.038	0.5	0	0.12	0.15	0	0.34	0	0	0.1	0.016	0	0.47	0.56	0	0.46	0.18	0.057	4.3	0.34	0	0.22	0.12	0	0	1	651	0	0	0	0	0	0	2	0	2	0	0	0	0	7	0	0	0	0	0	0	0	0	0	0	1.7	0	2.8	0	0	0	0	6.5	0	0	0	0
C32_k141_8821	BCall|53558	CDS	62772	63545	774	-1	D-beta-hydroxybutyrate dehydrogenase	3-hydroxybutyrate dehydrogenase	short chain dehydrogenase,Enoyl-(Acyl carrier protein) reductase,KR domain		0.76	3.6	2.7	0.77	1.1	1.3	0.72	0	0.67	0.097	0.19	0.57	0	0.29	0	0.39	0.19	0	0.76	1.1	1.5	0.35	0.45	0.62	0.27	0	0.51	0.078	0.46	0.42	0	0.2	0	0.74	0.15	0				0	0	0	0	0	0	0	0	0	0	0	0	0	0	0	0	0	0	0	0	0	0	0	0	0	0	0	0	0	0	0	0	0	0	0	0
C32_k141_8821	BCall|53559	CDS	63553	64944	1392	-1	Uncharacterized transporter YxjC				0.11	0.54	0.27	0.37	0.59	0.48	1.5	0.54	0.48	0.27	0.32	0.21	0	0.32	0.16	0.11	0.22	0.22	0.11	0.16	0.15	0.17	0.25	0.22	0.54	0.37	0.37	0.22	0.77	0.16	0	0.22	0.64	0.2	0.17	0.44				0	0	0	0	0	0	0	0	0	0	0	0	0	0	0	0	0	0	0	0	0	0	0	0	0	0	0	0	0	0	0	0	0	0	0	0
C32_k141_8821	BCall|53562	CDS	65264	66682	1419	-1	Regulatory protein AtoC		ATPase family associated with various cellular activities (AAA),AAA domain (dynein-related subfamily),Bacterial regulatory protein, Fis family,PAS fold,PAS domain,Sigma-54 interaction domain,Sigma-54 interaction domain		0	0.15	0.26	0.11	0.31	0.31	0.25	0	0.053	0.31	0.21	0.16	0	0	0	0.11	0.32	0.16	0	0.046	0.14	0.048	0.13	0.15	0.093	0	0.04	0.25	0.51	0.12	0	0	0	0.2	0.25	0.32				0	0	0	0	0	0	0	0	0	0	0	0	0	0	0	0	0	0	0	0	0	0	0	0	0	0	0	0	0	0	0	0	0	0	0	0
C32_k141_8821	BCall|53563	CDS	67058	68632	1575	-1	Uncharacterized ABC transporter ATP-binding protein YejF	oligopeptide/dipeptide ABC transporter, ATP-binding protein, C-terminal domain,phosphonate ABC transporter, ATP-binding protein,cell division ATP-binding protein FtsE,nickel import ATP-binding protein NikE,nickel import ATP-binding protein NikD	AAA ATPase domain,AAA domain, putative AbiEii toxin, Type IV TA system,AAA domain,P-loop containing region of AAA domain,ABC transporter,Helicase HerA, central domain,Magnesium chelatase, subunit ChlI,Oligopeptide/dipeptide transporter, C-terminal region,Sigma-54 interaction domain,RecF/RecN/SMC N terminal domain,Bacterial TniB protein		0.89	0.8	0.52	0.85	0.71	0.57	0.74	1	0.19	0.38	0	0.14	0	0.29	0	0.19	0.33	0.048	0.89	0.24	0.29	0.39	0.3	0.27	0.27	0.71	0.14	0.31	0	0.11	0	0.2	0	0.36	0.26	0.097				0	0	0	0	0	0	0	0	0	0	0	0	0	0	0	0	0	0	0	0	0	0	0	0	0	0	0	0	0	0	0	0	0	0	0	0
C32_k141_8821	BCall|53564	CDS	68647	69669	1023	-1	Inner membrane ABC transporter permease protein YejE		Binding-protein-dependent transport system inner membrane component		0.22	0	0	0	0.073	0	0	0.073	0.15	0.29	0	0	0	0.15	0.15	0.15	0	0	0.22	0	0	0	0.031	0	0	0.05	0.11	0.24	0	0	0	0.1	0.58	0.28	0	0				0	0	0	0	0	0	0	0	0	0	0	0	0	0	0	0	0	0	0	0	0	0	0	0	0	0	0	0	0	0	0	0	0	0	0	0
C32_k141_8821	BCall|53566	CDS	69669	70733	1065	-1	Inner membrane ABC transporter permease protein YejB		Binding-protein-dependent transport system inner membrane component		0.14	0.35	0.07	0.28	0.28	0.42	0.28	0.07	0	0.14	0.07	0.21	0	0.13	0	0	0.42	0.14	0.14	0.1	0.038	0.13	0.12	0.2	0.1	0.048	0	0.11	0.17	0.16	0	0.09	0	0	0.33	0.29				0	0	0	0	0	0	0	0	0	0	0	0	0	0	0	0	0	0	0	0	0	0	0	0	0	0	0	0	0	0	0	0	0	0	0	0
C32_k141_8821	BCall|53569	CDS	70733	72595	1863	-1	hypothetical protein		Bacterial extracellular solute-binding proteins, family 5 Middle		0	0	0	0	0	0	0.45	0.23	0.16	0.24	0	0	0	0	0.081	0	0.018	0	0	0	0	0	0	0	0.17	0.16	0.12	0.19	0	0	0	0	0.32	0	0.014	0				0	0	0	0	0	0	0	0	0	0	0	0	0	0	0	0	0	0	0	0	0	0	0	0	0	0	0	0	0	0	0	0	0	0	0	0
C32_k141_8821	BCall|53571	CDS	72727	73008	282	-1	Foldase protein PrsA		PPIC-type PPIASE domain,PPIC-type PPIASE domain,PPIC-type PPIASE domain		5.1	9.4	3.6	11	12	11	5.8	5.7	1.8	2.5	1	8	0	1.5	0.93	6.5	7.4	2.1	5.1	2.8	2	4.9	5.2	5	2.2	3.9	1.4	2	2.5	5.9	0	1	3.7	12	5.8	4.3	1	1	93	0	4	1	0	0	0	0	0	1	4	0	0	0	0	0	0	0	0	0	9.1	3.4	0	0	0	0	0	9.8	17	0	0	0	0	0	0	0	0
C32_k141_8821	BCall|53572	CDS	73011	73373	363	1					0.21	0.41	0.18	0	0.18	0.0083	0	0	0.19	0	0	0	0	0	0.2	0	0.017	0	0.21	0.12	0.096	0	0.074	0.0039	0	0	0.15	0	0	0	0	0	0.8	0	0.013	0				0	0	0	0	0	0	0	0	0	0	0	0	0	0	0	0	0	0	0	0	0	0	0	0	0	0	0	0	0	0	0	0	0	0	0	0
C32_k141_8821	BCall|53573	CDS	73221	74312	1092	-1	Phospho-2-dehydro-3-deoxyheptonate aldolase, Tyr-sensitive	3-deoxy-7-phosphoheptulonate synthase	DAHP synthetase I family		0.33	0.48	0.14	0.14	0.41	0.069	0.2	0.48	0.13	0.48	0.21	0.34	0	0	0.21	0	0.069	0.14	0.33	0.14	0.075	0.062	0.17	0.032	0.075	0.33	0.1	0.38	0.51	0.25	0	0	0.84	0	0.054	0.28				0	0	0	0	0	0	0	0	0	0	0	0	0	0	0	0	0	0	0	0	0	0	0	0	0	0	0	0	0	0	0	0	0	0	0	0
C32_k141_8821	BCall|53575	CDS	74952	75707	756	1			Carbon-nitrogen hydrolase		0	0	0	0	0	0	2.9	1.7	0	0.2	0	0.13	0	1.1	0	0	0.76	0.016	0	0	0	0	0	0	1.1	1.2	0	0.16	0	0.095	0	0.74	0	0	0.6	0.032				0	0	0	0	0	0	0	0	0	0	0	0	0	0	0	0	0	0	0	0	0	0	0	0	0	0	0	0	0	0	0	0	0	0	0	0
C32_k141_8821	BCall|53577	CDS	75707	76171	465	1			Acetyltransferase (GNAT) family,Acetyltransferase (GNAT) domain		0	0	0	0	0	0	0.4	0.61	0	0.32	0	0.12	0	1.3	0	0	0	0.3	0	0	0	0	0	0	0.15	0.42	0	0.26	0	0.086	0	0.88	0	0	0	0.61				0	0	0	0	0	0	0	0	0	0	0	0	0	0	0	0	0	0	0	0	0	0	0	0	0	0	0	0	0	0	0	0	0	0	0	0
C32_k141_8821	BCall|53578	CDS	76613	77254	642	1	Response regulator GacA		Bacterial regulatory proteins, luxR family,Response regulator receiver domain		3.3	9.5	3.1	6	6.3	6.4	8.9	7.2	3.1	5.9	0.47	4.8	0	5.3	1.3	0.7	5.3	1.3	3.3	2.8	1.7	2.7	2.6	3	3.3	4.9	2.4	4.7	1.1	3.6	0	3.6	5	1.3	4.1	2.6	0	2	213	0	2	0	0	1	0	0	1	1	0	0	0	0	0	0	0	0	0	0	2	0	0	11	0	0	65	4.3	0	0	0	0	0	0	0	0	0
C32_k141_8821	BCall|53579	CDS	77229	79079	1851	1	UvrABC system protein C	excinuclease ABC subunit C	GIY-YIG catalytic domain,Helix-hairpin-helix motif,Helix-hairpin-helix domain,UvrB/uvrC motif,UvrC RIbonuclease H-like domain		0.16	1.1	0.12	0.89	0.95	0.89	0.77	0.41	0.44	0.32	0	0.71	0	0.49	0	0.081	0.74	0.2	0.16	0.33	0.066	0.4	0.4	0.42	0.29	0.28	0.33	0.26	0	0.53	0	0.33	0	0.15	0.58	0.4				0	0	0	0	0	0	0	0	0	0	0	0	0	0	0	0	0	0	0	0	0	0	0	0	0	0	0	0	0	0	0	0	0	0	0	0
C32_k141_8821	BCall|53580	CDS	79112	79672	561	1	CDP-diacylglycerol--glycerol-3-phosphate 3-phosphatidyltransferase	CDP-diacylglycerol--glycerol-3-phosphate 3-phosphatidyltransferase	CDP-alcohol phosphatidyltransferase		1	1.6	2	0.53	1.3	2	0.27	0.78	0.53	1.2	0	0.93	0	1.1	0	0.48	0.92	0	1	0.47	1.1	0.24	0.54	0.92	0.099	0.54	0.41	0.93	0	0.69	0	0.72	0	0.92	0.72	0				0	0	0	0	0	0	0	0	0	0	0	0	0	0	0	0	0	0	0	0	0	0	0	0	0	0	0	0	0	0	0	0	0	0	0	0
C32_k141_8821	BCall|53582	tRNA	79738	79813	76	1					0.97	3.9	1.9	0.86	0.76	3.6	0	0	0	0	0.78	1.3	0	0	0	1.6	0.99	0.8	0.97	1.2	1.1	0.39	0.32	1.7	0	0	0	0	1.9	0.96	0	0	0	3	0.77	1.6				0	0	0	0	0	0	0	0	0	0	0	0	0	0	0	0	0	0	0	0	0	0	0	0	0	0	0	0	0	0	0	0	0	0	0	0
C32_k141_8821	BCall|53583	CDS	80071	80310	240	-1					0	0	0	0	0	0	0	0	0	0	0	0	0	0	0	0	0	0	0	0	0	0	0	0	0	0	0	0	0	0	0	0	0	0	0	0				0	0	0	0	0	0	0	0	0	0	0	0	0	0	0	0	0	0	0	0	0	0	0	0	0	0	0	0	0	0	0	0	0	0	0	0
C32_k141_8821	BCall|53584	CDS	80389	80892	504	1					0	0	0	0	0	0	0	0	0	0	0	0	0	0	0	0	0	0	0	0	0	0	0	0	0	0	0	0	0	0	0	0	0	0	0	0				0	0	0	0	0	0	0	0	0	0	0	0	0	0	0	0	0	0	0	0	0	0	0	0	0	0	0	0	0	0	0	0	0	0	0	0
C32_k141_8821	BCall|53585	CDS	81525	83081	1557	1		type VI secretion-associated protein, VC_A0119 family	ImpA, N-terminal, type VI secretion system,Type VI secretion, EvfE, EvfF, ImpA, BimE, VC_A0119, VasJ		0	0	0.048	0	0	0	0	0	0.096	0	0	0	0	0	0	0	0	0	0	0	0.026	0	0	0	0	0	0.073	0	0	0	0	0	0	0	0	0				0	0	0	0	0	0	0	0	0	0	0	0	0	0	0	0	0	0	0	0	0	0	0	0	0	0	0	0	0	0	0	0	0	0	0	0
C32_k141_8821	BCall|53586	CDS	83114	83617	504	1		type VI secretion protein, VC_A0107 family	Type VI secretion system, VipA, VC_A0107 or Hcp2		0	0.41	0	0	0.28	0	0.062	0.3	0	0	0	0	0	0	0	0.15	0.24	0	0	0.12	0	0	0.12	0	0.023	0.2	0	0	0	0	0	0	0	0.28	0.19	0				0	0	0	0	0	0	0	0	0	0	0	0	0	0	0	0	0	0	0	0	0	0	0	0	0	0	0	0	0	0	0	0	0	0	0	0
C32_k141_8821	BCall|53587	CDS	83644	85119	1476	1	Type VI secretion system sheath protein TssC1	type VI secretion protein, EvpB/VC_A0108 family	EvpB/VC_A0108, tail sheath N-terminal domain,EvpB/VC_A0108, tail sheath gpW/gp25-like domain		0.36	6	2.6	0.81	2.7	2	0.26	0.35	0.66	0	0.051	0.66	0	0.1	0.1	0.051	0.1	0	0.35	1.8	1.4	0.36	1.1	0.92	0.098	0.24	0.5	0	0.12	0.49	0	0.069	0.4	0.097	0.08	0				0	0	0	0	0	0	0	0	0	0	0	0	0	0	0	0	0	0	0	0	0	0	0	0	0	0	0	0	0	0	0	0	0	0	0	0
C32_k141_8821	BCall|53588	CDS	85134	85541	408	1		type VI secretion system lysozyme-like protein	Gene 25-like lysozyme		0	0.53	0	0	0.69	0	0	0.17	0	0	0	0.3	0	0	0	0	0	0	0	0.16	0	0	0.29	0	0	0.12	0	0	0	0.22	0	0	0	0	0	0				0	0	0	0	0	0	0	0	0	0	0	0	0	0	0	0	0	0	0	0	0	0	0	0	0	0	0	0	0	0	0	0	0	0	0	0
C32_k141_8821	BCall|53589	CDS	85738	87525	1788	1	Type VI secretion system component TssF1	type VI secretion protein, TIGR03359 family	Type VI secretion system, TssF		0	0.25	0.17	0.25	0.068	0.084	0	0	0.042	0	0	0	0	0	0	0	0	0	0	0.074	0.092	0.11	0.029	0.039	0	0	0.032	0	0	0	0	0	0	0	0	0				0	0	0	0	0	0	0	0	0	0	0	0	0	0	0	0	0	0	0	0	0	0	0	0	0	0	0	0	0	0	0	0	0	0	0	0
C32_k141_8821	BCall|53590	CDS	87489	88496	1008	1		type VI secretion protein, VC_A0111 family	Type VI secretion, TssG		0	0.45	0.14	0.22	0.074	0.15	0	0.15	0.14	0	0	0.15	0	0	0	0	0	0	0	0.13	0.079	0.1	0.031	0.07	0	0.1	0.11	0	0	0.11	0	0	0	0	0	0				0	0	0	0	0	0	0	0	0	0	0	0	0	0	0	0	0	0	0	0	0	0	0	0	0	0	0	0	0	0	0	0	0	0	0	0
C32_k141_8821	BCall|53591	CDS	88510	91152	2643	1	AAA ATPase ClpV1	type VI secretion ATPase, ClpV1 family	ATPase family associated with various cellular activities (AAA),AAA domain (Cdc48 subfamily),AAA domain,AAA domain (dynein-related subfamily),AAA lid domain,C-terminal, D2-small domain, of ClpB protein ,Clp amino terminal domain, pathogenicity island component,Sigma-54 interaction domain,Bacterial TniB protein		0.028	0.33	0.28	0.11	0.2	0.23	0.16	0.16	0	0.028	0	0.028	0	0.055	0	0.028	0.057	0.057	0.028	0.1	0.15	0.051	0.083	0.11	0.058	0.11	0	0.023	0	0.021	0	0.038	0	0.054	0.045	0.12				0	0	0	0	0	0	0	0	0	0	0	0	0	0	0	0	0	0	0	0	0	0	0	0	0	0	0	0	0	0	0	0	0	0	0	0
C32_k141_8821	BCall|53592	CDS	91163	92680	1518	1			AAA domain (dynein-related subfamily),Bacterial regulatory protein, Fis family,Sigma-54 interaction domain,Sigma-54 interaction domain		0	0.15	0.15	0.049	0.046	0.15	0.039	0.13	0	0	0	0.099	0	0	0	0	0	0	0	0.044	0.081	0.022	0.019	0.07	0.014	0.091	0	0	0	0.073	0	0	0	0	0	0				0	0	0	0	0	0	0	0	0	0	0	0	0	0	0	0	0	0	0	0	0	0	0	0	0	0	0	0	0	0	0	0	0	0	0	0
C32_k141_8821	BCall|53593	CDS	92695	92913	219	1					0	0	0	0.32	0.34	0	0	0.041	0	0	0	0	0	0	0	0	0.055	0	0	0	0	0.15	0.14	0	0	0.028	0	0	0	0	0	0	0	0	0.043	0				0	0	0	0	0	0	0	0	0	0	0	0	0	0	0	0	0	0	0	0	0	0	0	0	0	0	0	0	0	0	0	0	0	0	0	0
C32_k141_8821	BCall|53595	CDS	92931	94127	1197	1		type VI secretion system FHA domain protein	FHA domain		0	0	0	0	0	0	0	0	0	0	0	0.13	0	0	0	0	0.099	0	0	0	0	0	0	0	0	0	0	0	0	0.093	0	0	0	0	0.078	0				0	0	0	0	0	0	0	0	0	0	0	0	0	0	0	0	0	0	0	0	0	0	0	0	0	0	0	0	0	0	0	0	0	0	0	0
C32_k141_8821	BCall|53596	CDS	94133	94636	504	1		type VI secretion lipoprotein, VC_A0113 family	Type VI secretion lipoprotein, VasD, EvfM, TssJ, VC_A0113		0	0	0	0	0	0.15	0	0	0	0	0	0	0	0	0	0	0	0	0	0	0	0	0	0.07	0	0	0	0	0	0	0	0	0	0	0	0				0	0	0	0	0	0	0	0	0	0	0	0	0	0	0	0	0	0	0	0	0	0	0	0	0	0	0	0	0	0	0	0	0	0	0	0
C32_k141_8821	BCall|53598	CDS	94636	95967	1332	1	Type VI secretion system baseplate component TssK1	type VI secretion protein, VC_A0114 family	Bacterial Type VI secretion, VC_A0110, EvfL, ImpJ, VasE		0.17	0.67	0.23	0.16	0.082	0.21	0.15	0.17	0.056	0	0	0.056	0	0	0	0	0	0	0.17	0.2	0.12	0.072	0.034	0.1	0.056	0.12	0.043	0	0	0.042	0	0	0	0	0	0				0	0	0	0	0	0	0	0	0	0	0	0	0	0	0	0	0	0	0	0	0	0	0	0	0	0	0	0	0	0	0	0	0	0	0	0
C32_k141_8821	BCall|53599	CDS	95973	96842	870	1		type IV/VI secretion system protein, DotU family	Type VI secretion system protein DotU		0.086	1.1	0.6	0.69	0.63	0.26	0.36	0	0.34	0	0	0	0	0	0	0	0.16	0	0.086	0.33	0.33	0.31	0.27	0.12	0.13	0	0.26	0	0	0	0	0	0	0	0.13	0				0	0	0	0	0	0	0	0	0	0	0	0	0	0	0	0	0	0	0	0	0	0	0	0	0	0	0	0	0	0	0	0	0	0	0	0
C32_k141_8821	BCall|53601	CDS	96857	100384	3528	1	Type VI secretion system component TssM1	type VI secretion protein IcmF	Intracellular multiplication and human macrophage-killing,IcmF-related N-terminal domain,Type VI secretion protein IcmF C2-like domain		0.021	0.11	0.043	0	0.062	0.041	0.15	0	0.083	0	0	0.021	0	0.084	0	0.021	0	0	0.021	0.032	0.023	0	0.026	0.019	0.055	0	0.063	0	0	0.016	0	0.057	0	0.041	0	0				0	0	0	0	0	0	0	0	0	0	0	0	0	0	0	0	0	0	0	0	0	0	0	0	0	0	0	0	0	0	0	0	0	0	0	0
C32_k141_8821	BCall|53603	CDS	100384	101112	729	1	Serine/threonine protein phosphatase PstP		Protein phosphatase 2C,Protein phosphatase 2C,Stage II sporulation protein E (SpoIIE)		0	0	0	0	0	0	0	0	0	0	0	0	0	0	0	0	0	0	0	0	0	0	0	0	0	0	0	0	0	0	0	0	0	0	0	0				0	0	0	0	0	0	0	0	0	0	0	0	0	0	0	0	0	0	0	0	0	0	0	0	0	0	0	0	0	0	0	0	0	0	0	0
C32_k141_8821	BCall|53604	CDS	101109	102170	1062	1			Protein kinase domain,Protein tyrosine and serine/threonine kinase		0	0.14	0	0	0	0	0	0	0	0	0	0	0	0	0	0	0	0	0	0.042	0	0	0	0	0	0	0	0	0	0	0	0	0	0	0	0				0	0	0	0	0	0	0	0	0	0	0	0	0	0	0	0	0	0	0	0	0	0	0	0	0	0	0	0	0	0	0	0	0	0	0	0
C32_k141_8821	BCall|53605	CDS	102247	102837	591	1	Type VI secretion system spike protein VgrG2a	Rhs element Vgr protein	Phage late control gene D protein (GPD)		0	0	0	0	0	0	0	0	0	0	0	0	0	0	0	0	0	0	0	0	0	0	0	0	0	0	0	0	0	0	0	0	0	0	0	0				0	0	0	0	0	0	0	0	0	0	0	0	0	0	0	0	0	0	0	0	0	0	0	0	0	0	0	0	0	0	0	0	0	0	0	0
C32_k141_11742	BCall|55531	CDS	56	1432	1377	-1	Benzoate transport protein		Major Facilitator Superfamily,MFS_1 like family,Sugar (and other) transporter		0	0	0	0	0	0	0.5	0.22	0	0	0	0	0	0.11	0	0	0	0	0	0	0	0	0	0	0.19	0.15	0	0	0	0	0	0.074	0	0	0	0				0	0	0	0	0	0	0	0	0	0	0	0	0	0	0	0	0	0	0	0	0	0	0	0	0	0	0	0	0	0	0	0	0	0	0	0
C32_k141_11742	BCall|55533	CDS	1569	2477	909	-1	HTH-type transcriptional activator AaeR		Bacterial regulatory helix-turn-helix protein, lysR family,LysR substrate binding domain		0	0.081	0.081	0.25	0.16	0	0.76	0.17	0.081	0.33	0.087	0.081	0	0	0.16	0	0.16	0	0	0.024	0.045	0.11	0.069	0	0.28	0.11	0.062	0.27	0.21	0.061	0	0	0.65	0	0.13	0				0	0	0	0	0	0	0	0	0	0	0	0	0	0	0	0	0	0	0	0	0	0	0	0	0	0	0	0	0	0	0	0	0	0	0	0
C32_k141_11742	BCall|55534	CDS	2596	2889	294	1	Putative monooxygenase YcnE		Antibiotic biosynthesis monooxygenase		0	0	0	0	0	0	0	0	0	0	0.56	0	0	0	0	0	0.041	0	0	0	0	0	0	0	0	0	0	0	1.3	0	0	0	0	0	0.032	0				0	0	0	0	0	0	0	0	0	0	0	0	0	0	0	0	0	0	0	0	0	0	0	0	0	0	0	0	0	0	0	0	0	0	0	0
C32_k141_11742	BCall|55535	CDS	2920	3933	1014	1	Zinc-type alcohol dehydrogenase-like protein SERP1785	zinc-binding alcohol dehydrogenase family protein	Alcohol dehydrogenase GroES-like domain,Zinc-binding dehydrogenase,Zinc-binding dehydrogenase		0.44	0.95	0.87	1.2	0.44	0.66	0.81	0.27	1.7	0.44	0.37	1.5	0	0.29	0.15	0.29	0.44	0.29	0.44	0.28	0.48	0.57	0.19	0.31	0.3	0.18	1.3	0.36	0.89	1.1	0	0.2	0.58	0.56	0.35	0.59	0	0	337	0	0	0	0	1	0	2	0	5	0	0	0	0	0	27	0	0	0	0	0	0	0	6.6	0	3.4	0	13	0	0	0	0	0	100	0	0	0
C32_k141_11742	BCall|55536	CDS	4255	5451	1197	-1	Multidrug resistance protein MdtL	drug resistance transporter, Bcr/CflA subfamily	Major Facilitator Superfamily,Sugar (and other) transporter		0.063	0	0	0	0.18	0	2.4	1.1	0.27	0.89	0.063	0.13	0	0.69	0	0.21	0.067	0.19	0.062	0	0	0	0.076	0	0.89	0.74	0.2	0.72	0.15	0.093	0	0.47	0	0.41	0.052	0.38				0	0	0	0	0	0	0	0	0	0	0	0	0	0	0	0	0	0	0	0	0	0	0	0	0	0	0	0	0	0	0	0	0	0	0	0
C32_k141_11742	BCall|55539	CDS	5544	5741	198	-1			Heavy-metal-associated domain		0	0	0	0	0	0	13	5.2	0.8	2.6	0	0.56	0	0.38	0	0	0.17	0	0	0	0	0	0	0	4.9	3.6	0.61	2.1	0	0.42	0	0.26	0	0	0.13	0				0	0	0	0	0	0	0	0	0	0	0	0	0	0	0	0	0	0	0	0	0	0	0	0	0	0	0	0	0	0	0	0	0	0	0	0
C32_k141_11742	BCall|55540	CDS	5887	6270	384	1					0.39	0	0	0	0	0	2.7	0.7	0.36	1.2	0.74	0.38	0	1.1	0.39	0	1.2	0.35	0.39	0	0	0	0	0	1	0.48	0.27	0.93	1.8	0.28	0	0.78	1.6	0	0.91	0.71				0	0	0	0	0	0	0	0	0	0	0	0	0	0	0	0	0	0	0	0	0	0	0	0	0	0	0	0	0	0	0	0	0	0	0	0
C32_k141_11742	BCall|55542	CDS	6422	8818	2397	1	Copper-exporting P-type ATPase	copper ion binding protein,HAD ATPase, P-type, family IC,copper-translocating P-type ATPase,cadmium-translocating P-type ATPase,heavy metal translocating P-type ATPase	E1-E2 ATPase,Heavy-metal-associated domain,haloacid dehalogenase-like hydrolase		0.83	1.9	0.9	1.2	1.5	1.6	4.3	2.5	4.8	2.7	0.69	2.6	0	0.88	0.37	0.13	0.31	0.12	0.83	0.56	0.49	0.52	0.65	0.77	1.6	1.7	3.6	2.2	1.6	1.9	0	0.6	1.5	0.24	0.24	0.25				0	0	0	0	0	0	0	0	0	0	0	0	0	0	0	0	0	0	0	0	0	0	0	0	0	0	0	0	0	0	0	0	0	0	0	0
C32_k141_11742	BCall|55544	CDS	8815	9219	405	1	Uncharacterized HTH-type transcriptional regulator PA4778	Cu(I)-responsive transcriptional regulator	MerR family regulatory protein,MerR, DNA binding,MerR HTH family regulatory protein		0	0.37	0	0	0.56	0.19	5.5	1.4	1.9	2.5	0	0.56	0	0	0	0	0	0	0	0.11	0	0	0.23	0.087	2	0.93	1.5	2	0	0.41	0	0	0	0	0	0				0	0	0	0	0	0	0	0	0	0	0	0	0	0	0	0	0	0	0	0	0	0	0	0	0	0	0	0	0	0	0	0	0	0	0	0
C32_k141_11742	BCall|55545	CDS	9459	10355	897	-1	RIO-type serine/threonine-protein kinase Rio1		Phosphotransferase enzyme family,RIO1 family		0.25	2.3	0.91	1.8	1.8	1.9	1.5	1.9	0.25	2.4	0.084	1.2	0.083	0.74	0.17	0.42	0.54	0.5	0.25	0.7	0.5	0.79	0.73	0.9	0.56	1.3	0.19	2	0.2	0.86	9.4	0.51	0.66	0.8	0.42	1				0	0	0	0	0	0	0	0	0	0	0	0	0	0	0	0	0	0	0	0	0	0	0	0	0	0	0	0	0	0	0	0	0	0	0	0
C32_k141_11742	BCall|55546	CDS	10812	12758	1947	1			Cache 3/Cache 2 fusion domain,Cache domain,HAMP domain,Methyl-accepting chemotaxis protein (MCP) signalling domain		0.039	0.077	0.15	0.039	0.35	0.3	1	0.12	0.23	0.46	0.039	0.15	0	0.9	0.077	0.039	0.4	0.077	0.038	0.023	0.084	0.017	0.14	0.14	0.39	0.079	0.18	0.37	0.092	0.11	0	0.62	0.31	0.073	0.31	0.16	1	1	648	0	0	0	0	0	0	6	0	0	5	1	0	0	2	0	0	11	5	0	0	0	0	0	0	5.3	0	0	3	1.3	0	0	1.9	0	0	6.6	4
C32_k141_11742	BCall|55549	CDS	12843	14120	1278	-1	3-ketoacyl-CoA thiolase	acetyl-CoA C-acyltransferase	Thiolase, C-terminal domain,Thiolase, N-terminal domain		0	0	0	0	0	0	4	0.88	0.89	0.74	0.23	0	0	2.6	0.47	0	0.12	0	0	0	0	0	0	0	1.5	0.6	0.68	0.6	0.55	0	0	1.8	1.9	0	0.092	0				0	0	0	0	0	0	0	0	0	0	0	0	0	0	0	0	0	0	0	0	0	0	0	0	0	0	0	0	0	0	0	0	0	0	0	0
C32_k141_11742	BCall|55550	CDS	14254	15606	1353	1			short chain dehydrogenase,Enoyl-(Acyl carrier protein) reductase,NAD dependent epimerase/dehydratase family,KR domain		0	0	0	0	0	0	2.3	0.77	0.41	1.2	0.33	0.11	0	1.1	0.11	0.6	0.69	0.33	0	0	0	0	0	0	0.84	0.53	0.31	0.98	0.79	0.082	0	0.79	0.44	1.1	0.54	0.67				0	0	0	0	0	0	0	0	0	0	0	0	0	0	0	0	0	0	0	0	0	0	0	0	0	0	0	0	0	0	0	0	0	0	0	0
C32_k141_11742	BCall|55551	CDS	15609	16463	855	1			MaoC like domain		0	0	0	0	0	0	1.2	0.75	0.35	1	0.34	0	0	0.32	0.18	0	0.18	0	0	0	0	0	0	0	0.45	0.51	0.26	0.84	0.82	0	0	0.22	0.7	0	0.14	0				0	0	0	0	0	0	0	0	0	0	0	0	0	0	0	0	0	0	0	0	0	0	0	0	0	0	0	0	0	0	0	0	0	0	0	0
C32_k141_11742	BCall|55552	CDS	16471	16920	450	-1			Putative inner membrane exporter, YdcZ		0	0	0	0	0	0	0.43	0.23	0	0.66	0	0	0	0	0	0	0.044	0	0	0	0	0	0	0	0.16	0.16	0	0.53	0	0	0	0	0	0	0.035	0				0	0	0	0	0	0	0	0	0	0	0	0	0	0	0	0	0	0	0	0	0	0	0	0	0	0	0	0	0	0	0	0	0	0	0	0
C32_k141_11742	BCall|55554	CDS	17341	18840	1500	1			Bacterial collagen, middle region		0.1	0	0	0	0	0	3.7	1.9	0.78	16	0.5	0	0	3.7	0.3	0	1.1	0	0.1	0	0	0	0	0	1.4	1.3	0.59	13	1.2	0	0	2.5	1.2	0	0.87	0				0	0	0	0	0	0	0	0	0	0	0	0	0	0	0	0	0	0	0	0	0	0	0	0	0	0	0	0	0	0	0	0	0	0	0	0
C32_k141_11742	BCall|55556	CDS	19033	20709	1677	1			POTRA domain, ShlB-type,Haemolysin secretion/activation protein ShlB/FhaC/HecB		0	0	0	0	0	0	6.8	2.5	1.3	1.1	0	0.089	0	3.6	0.26	0.089	0.17	0.089	0	0	0	0	0	0	2.5	1.7	0.97	0.9	0	0.066	0	2.5	1	0.17	0.14	0.18				0	0	0	0	0	0	0	0	0	0	0	0	0	0	0	0	0	0	0	0	0	0	0	0	0	0	0	0	0	0	0	0	0	0	0	0
C32_k141_11742	BCall|55558	CDS	20784	21197	414	-1			Response regulator receiver domain		0	0	0	0	0	0	10	4.9	3.1	2.5	0.36	0	0	8.3	1.5	0.053	0.42	0	0	0	0	0	0	0	3.7	3.3	2.4	2	0.87	0	0	5.7	5.8	0.1	0.33	0				0	0	0	0	0	0	0	0	0	0	0	0	0	0	0	0	0	0	0	0	0	0	0	0	0	0	0	0	0	0	0	0	0	0	0	0
C32_k141_11742	BCall|55559	CDS	21385	21591	207	-1			Flp/Fap pilin component	cell envelope	0	0	0.13	0	0	0	300	87	61	21	5.6	0.49	0	130	25	2.3	15	0.76	0	0	0.071	0	0	0	110	60	46	17	13	0.36	0	90	98	4.4	12	1.6				0	0	0	0	0	0	0	0	0	0	0	0	0	0	0	0	0	0	0	0	0	0	0	0	0	0	0	0	0	0	0	0	0	0	0	0
C32_k141_11742	BCall|55561	CDS	21921	22856	936	1		Flp pilus assembly protein CpaB	Flp pilus assembly protein RcpC/CpaB,SAF domain		0	0	0	0	0	0	15	4	4.4	1.6	0.29	0	0	6.5	0.87	0.16	0.96	0	0	0	0	0	0	0	5.7	2.7	3.3	1.3	0.7	0	0	4.5	3.4	0.3	0.75	0	1	1	311	0	0	0	0	0	0	0	0	0	1	0	0	0	0	0	0	0	0	0	0	0	0	0	0	0	0	0	1.3	0	0	0	0	0	0	0	0
C32_k141_11742	BCall|55563	CDS	22876	24129	1254	1			Bacterial type II and III secretion system protein,Pilus formation protein N terminal region		0.12	0	0	0	0	0	4.9	1.4	2	1.4	0	0.23	0	3	0.32	0	0.2	0	0.12	0	0	0	0	0	1.8	0.95	1.5	1.1	0	0.17	0	2.1	1.3	0	0.16	0				0	0	0	0	0	0	0	0	0	0	0	0	0	0	0	0	0	0	0	0	0	0	0	0	0	0	0	0	0	0	0	0	0	0	0	0
C32_k141_11742	BCall|55565	CDS	24138	25313	1176	1			Pilus assembly protein TadZ N-terminal		0	0	0	0	0	0	5.9	1.4	2.4	0.068	0.13	0.26	0	3.9	0.41	0	0.16	0	0	0	0	0	0	0	2.2	0.99	1.8	0.055	0.3	0.19	0	2.7	1.6	0	0.12	0				0	0	0	0	0	0	0	0	0	0	0	0	0	0	0	0	0	0	0	0	0	0	0	0	0	0	0	0	0	0	0	0	0	0	0	0
C32_k141_11742	BCall|55566	CDS	25310	26590	1281	1			Type II/IV secretion system protein		0	0	0.12	0	0	0	5.6	1.9	2.4	0.74	0	0	0	3.9	0.12	0	0.35	0.11	0	0	0.064	0	0	0	2.1	1.3	1.8	0.6	0	0	0	2.6	0.47	0	0.27	0.23				0	0	0	0	0	0	0	0	0	0	0	0	0	0	0	0	0	0	0	0	0	0	0	0	0	0	0	0	0	0	0	0	0	0	0	0
C32_k141_11742	BCall|55567	CDS	26607	27488	882	1			Type II secretion system (T2SS), protein F		0	0	0	0	0	0	5	0.69	1.3	0.84	0	0	0	1.6	0.51	0	0	0	0	0	0	0	0	0	1.8	0.47	0.95	0.68	0	0	0	1.1	2	0	0	0				0	0	0	0	0	0	0	0	0	0	0	0	0	0	0	0	0	0	0	0	0	0	0	0	0	0	0	0	0	0	0	0	0	0	0	0
C32_k141_11742	BCall|55569	CDS	27490	28374	885	1			Type II secretion system (T2SS), protein F		0	0	0	0	0	0	3	0.94	0.46	0	0	0.16	0	0.78	0.33	0	0.17	0	0	0	0	0	0	0	1.1	0.65	0.35	0	0	0.12	0	0.53	1.3	0	0.13	0				0	0	0	0	0	0	0	0	0	0	0	0	0	0	0	0	0	0	0	0	0	0	0	0	0	0	0	0	0	0	0	0	0	0	0	0
C32_k141_11742	BCall|55571	CDS	28385	29119	735	1			Tetratricopeptide repeat,Tetratricopeptide repeat,Tetratricopeptide repeat		0	0	0	0	0	0	4.2	1.5	2.4	1.3	0.17	0.2	0	2.5	0	0	0.41	0	0	0	0	0	0	0	1.5	1	1.8	1.1	0.4	0.15	0	1.7	0	0	0.32	0				0	0	0	0	0	0	0	0	0	0	0	0	0	0	0	0	0	0	0	0	0	0	0	0	0	0	0	0	0	0	0	0	0	0	0	0
C32_k141_11742	BCall|55573	CDS	29121	29387	267	1			Protein of unknown function (DUF3613)		0	0	0	0	0	0	12	3.3	4.9	1.8	0.097	0	0	7.2	0.16	0	0.0037	0	0	0	0	0	0	0	4.6	2.3	3.7	1.4	0.23	0	0	4.9	0.64	0	0.0029	0				0	0	0	0	0	0	0	0	0	0	0	0	0	0	0	0	0	0	0	0	0	0	0	0	0	0	0	0	0	0	0	0	0	0	0	0
C32_k141_11742	BCall|55575	CDS	29444	30232	789	-1	Two-component response regulator PprB		Bacterial regulatory proteins, luxR family,Response regulator receiver domain	regulation	0	0	0.18	0	0	0	29	9.6	5.3	1.3	0	0	0	12	2.7	0.19	1.4	0	0	0	0.096	0	0	0	11	6.5	4	1.1	0	0	0	8.1	11	0.36	1.1	0				0	0	0	0	0	0	0	0	0	0	0	0	0	0	0	0	0	0	0	0	0	0	0	0	0	0	0	0	0	0	0	0	0	0	0	0
C32_k141_11742	BCall|55576	CDS	30359	30829	471	-1			Type IV leader peptidase family		0	0	0	0	0	0	2.8	1.3	0.32	0.5	0	0	0	2.1	0.96	0	0.29	0	0	0	0	0	0	0	1.1	0.86	0.24	0.4	0	0	0	1.4	3.8	0	0.23	0				0	0	0	0	0	0	0	0	0	0	0	0	0	0	0	0	0	0	0	0	0	0	0	0	0	0	0	0	0	0	0	0	0	0	0	0
C32_k141_11742	BCall|55579	CDS	30904	31341	438	1			TadE-like protein		0	0	0	0	0	0	7.5	0.53	1.4	0.34	0	0	0	8	1	0	0.63	0	0	0	0	0	0	0	2.8	0.36	1	0.28	0	0	0	5.4	4	0	0.5	0				0	0	0	0	0	0	0	0	0	0	0	0	0	0	0	0	0	0	0	0	0	0	0	0	0	0	0	0	0	0	0	0	0	0	0	0
C32_k141_11742	BCall|55581	CDS	31338	34100	2763	1	Two-component sensor PprA	PAS domain S-box protein	Histidine kinase-, DNA gyrase B-, and HSP90-like ATPase,His Kinase A (phospho-acceptor) domain,PAS fold,PAS fold,PAS fold		0	0	0	0	0	0	4.4	1.5	0.59	0.22	0.11	0	0	2.8	0.25	0	0.22	0	0	0	0	0	0	0	1.6	1.1	0.44	0.17	0.26	0	0	1.9	1	0	0.17	0				0	0	0	0	0	0	0	0	0	0	0	0	0	0	0	0	0	0	0	0	0	0	0	0	0	0	0	0	0	0	0	0	0	0	0	0
C32_k141_11742	BCall|55582	CDS	34085	36103	2019	-1			Putative Flp pilus-assembly TadE/G-like,Putative Tad-like Flp pilus-assembly		0	0	0	0	0	0	7.8	1.4	1.9	0.64	0	0.15	0	4.7	0.79	0.025	0.36	0	0	0	0	0	0	0	2.9	0.96	1.4	0.51	0	0.11	0	3.2	3.1	0.047	0.28	0				0	0	0	0	0	0	0	0	0	0	0	0	0	0	0	0	0	0	0	0	0	0	0	0	0	0	0	0	0	0	0	0	0	0	0	0
C32_k141_11742	BCall|55584	CDS	36281	36838	558	-1			Domain of unknown function (DUF4136)		0	0	0.13	0	0	0	2.2	1.4	0.13	1.5	0.22	0.35	0	1.7	0	0.38	0.46	0	0	0	0.073	0	0	0	0.82	0.99	0.1	1.2	0.54	0.26	0	1.1	0	0.73	0.36	0				0	0	0	0	0	0	0	0	0	0	0	0	0	0	0	0	0	0	0	0	0	0	0	0	0	0	0	0	0	0	0	0	0	0	0	0
C32_k141_11742	BCall|55586	CDS	36881	37489	609	-1			Domain of unknown function (DUF4136)		0	0.23	0	0	0	0	3.5	1.5	0	0.74	0	0	0	1.1	0	0	0.34	0.14	0	0.068	0	0	0	0	1.3	1	0	0.6	0	0	0	0.72	0	0	0.27	0.29				0	0	0	0	0	0	0	0	0	0	0	0	0	0	0	0	0	0	0	0	0	0	0	0	0	0	0	0	0	0	0	0	0	0	0	0
C32_k141_11742	BCall|55588	CDS	37501	38250	750	-1	tRNA 5-carboxymethoxyuridine methyltransferase		Methyltransferase domain,Methyltransferase domain,Methyltransferase domain,Methyltransferase domain,Methyltransferase domain,Methyltransferase small domain		0.29	1.2	1.4	0.79	1.2	0.5	1.5	0.55	0.2	0.19	0.1	0.8	0	0.7	0	0.1	0.51	0.27	0.29	0.36	0.76	0.36	0.5	0.23	0.55	0.37	0.15	0.16	0.24	0.59	0	0.48	0	0.19	0.4	0.56				0	0	0	0	0	0	0	0	0	0	0	0	0	0	0	0	0	0	0	0	0	0	0	0	0	0	0	0	0	0	0	0	0	0	0	0
C32_k141_11742	BCall|55589	CDS	38247	38552	306	-1			MazG-like family		0.98	0.76	0.74	2	0.98	0.74	1.4	0.89	0	0	0	1.7	0	0	0	0.25	1.2	0	0.98	0.23	0.4	0.9	0.41	0.35	0.53	0.61	0	0	0	1.3	0	0	0	0.47	0.95	0				0	0	0	0	0	0	0	0	0	0	0	0	0	0	0	0	0	0	0	0	0	0	0	0	0	0	0	0	0	0	0	0	0	0	0	0
C32_k141_11742	BCall|55590	CDS	38742	39035	294	1					0	0	0	0	0	0	1.3	0.62	0.51	0	0	0	0	0.85	0	0	0.5	0	0	0	0	0	0	0	0.47	0.43	0.39	0	0	0	0	0.58	0	0	0.39	0				0	0	0	0	0	0	0	0	0	0	0	0	0	0	0	0	0	0	0	0	0	0	0	0	0	0	0	0	0	0	0	0	0	0	0	0
C32_k141_11742	BCall|55592	CDS	39103	40449	1347	1	DNA damage-inducible protein F	MATE efflux family protein	MatE		0.056	0.45	0.39	0.22	0.39	0.22	1.4	0.88	0.29	0.6	0.1	0.056	0	0.49	0	0	0.052	0	0.055	0.13	0.21	0.1	0.16	0.1	0.52	0.6	0.22	0.48	0.25	0.041	0	0.33	0	0	0.041	0				0	0	0	0	0	0	0	0	0	0	0	0	0	0	0	0	0	0	0	0	0	0	0	0	0	0	0	0	0	0	0	0	0	0	0	0
C32_k141_11742	BCall|55594	CDS	40443	41318	876	-1	Probable isoprenylcysteine alpha-carbonyl methylesterase ICMEL1		alpha/beta hydrolase fold,Carboxylesterase family,Prolyl oligopeptidase family		0	0	0	0	0	0	3.8	0.51	0.59	0.42	0	0	0	1.4	0.34	0	0	0	0	0	0	0	0	0	1.4	0.35	0.45	0.34	0	0	0	0.98	1.4	0	0	0				0	0	0	0	0	0	0	0	0	0	0	0	0	0	0	0	0	0	0	0	0	0	0	0	0	0	0	0	0	0	0	0	0	0	0	0
C32_k141_11742	BCall|55596	CDS	41493	43406	1914	-1	Biosynthetic arginine decarboxylase	arginine decarboxylase	Arginine decarboxylase C-terminal helical extension,Arginine decarboxylase helical bundle domain,Pyridoxal-dependent decarboxylase, pyridoxal binding domain		1.6	3.9	3.3	3.7	3.1	4.5	0.88	0.46	1.9	0.83	0.34	2.3	0	0.23	0	0.72	0.68	0.31	1.6	1.2	1.8	1.7	1.3	2.1	0.33	0.31	1.4	0.67	0.81	1.7	0	0.16	0	1.4	0.53	0.64				0	0	0	0	0	0	0	0	0	0	0	0	0	0	0	0	0	0	0	0	0	0	0	0	0	0	0	0	0	0	0	0	0	0	0	0
C32_k141_11742	BCall|55597	CDS	43629	44000	372	-1	hypothetical protein	putative translation initiation factor SUI1	Translation initiation factor SUI1		0	0.4	0	0.2	0.2	0	0.019	0	0	0	0.2	0.2	0	0.38	0	0	0.81	0	0	0.12	0	0.091	0.084	0	0.007	0	0	0	0.48	0.15	0	0.26	0	0	0.63	0				0	0	0	0	0	0	0	0	0	0	0	0	0	0	0	0	0	0	0	0	0	0	0	0	0	0	0	0	0	0	0	0	0	0	0	0
C32_k141_11742	BCall|55599	CDS	44202	44738	537	-1	Uncharacterized Nudix hydrolase PA4841		NUDIX domain		0	0	0	0	0	0	1.3	0.87	0.47	0.96	0.28	0.28	0	0.69	0.41	0	0.76	0	0	0	0	0	0	0	0.49	0.59	0.36	0.77	0.66	0.21	0	0.47	1.6	0	0.6	0				0	0	0	0	0	0	0	0	0	0	0	0	0	0	0	0	0	0	0	0	0	0	0	0	0	0	0	0	0	0	0	0	0	0	0	0
C32_k141_11742	BCall|55600	CDS	44742	45809	1068	-1			Uncharacterized protein conserved in bacteria (DUF2333)		1.5	6.6	5.1	4	4.5	4.3	3.9	2.1	5.6	1.7	0.42	3.9	0	3.9	0.77	0.7	1.3	0.21	1.4	2	2.8	1.8	1.9	2	1.5	1.5	4.2	1.4	1	2.9	0	2.7	3	1.3	1	0.43	0	2	355	1	1	11	0	1	0	1	0	1	3	0	0	0	0	0	1	2	4	3.5	0.6	9.7	0	6.3	0	1.6	0	2.6	3.3	0	0	0	0	0	9.7	2.2	5.8
C32_k141_11742	BCall|55602	CDS	46098	47768	1671	1		diguanylate cyclase (GGDEF) domain	Diguanylate cyclase, GGDEF domain,Response regulator receiver domain		0.36	0.45	0.4	0.22	0.48	0.27	2.5	0.25	0.36	0.27	0.087	0.4	0	1.3	0.29	0.42	0.76	0.18	0.35	0.13	0.22	0.1	0.2	0.13	0.91	0.17	0.27	0.22	0.21	0.3	0	0.9	1.1	0.8	0.59	0.37				0	0	0	0	0	0	0	0	0	0	0	0	0	0	0	0	0	0	0	0	0	0	0	0	0	0	0	0	0	0	0	0	0	0	0	0
C32_k141_11742	BCall|55603	CDS	47822	49783	1962	1	Methyl-accepting chemotaxis protein CtpL		Methyl-accepting chemotaxis protein (MCP) signalling domain		0.077	0.3	0.23	0.038	0.23	0.11	0.18	0.25	0.038	0.077	0.038	0.038	0	0.11	0.11	0	0	0.065	0.076	0.091	0.12	0.017	0.095	0.054	0.065	0.17	0.029	0.062	0.091	0.028	0	0.078	0.44	0	0	0.13	0	0	653	0	0	0	0	0	0	2	0	0	1	1	0	0	0	0	0	4	0	0	0	0	0	0	0	1.7	0	0	0.61	1.3	0	0	0	0	0	2.4	0
C32_k141_11742	BCall|55606	CDS	50019	50474	456	1	3-dehydroquinate dehydratase	3-dehydroquinate dehydratase, type II	Dehydroquinase class II		1.3	3	1.6	4.2	2.5	1.2	2	1.3	0	0.99	0	1.1	0	1.9	0.33	0.16	1.5	0.66	1.3	0.91	0.9	1.9	1	0.55	0.73	0.89	0	0.8	0	0.85	0	1.3	1.3	0.31	1.2	1.3	2	2	151	0	0	0	0	0	0	0	0	0	1	0	0	0	0	0	0	1	0	0	0	0	0	0	0	0	0	0	2.6	0	0	0	0	0	0	2.6	0
C32_k141_11742	BCall|55607	CDS	50499	50960	462	1	Biotin carboxyl carrier protein of acetyl-CoA carboxylase	acetyl-CoA carboxylase, biotin carboxyl carrier protein	Biotin-requiring enzyme,Biotin-lipoyl like		4.4	17	5.9	17	17	8.4	4.2	4.4	3.1	4.4	1.6	6.1	0	3	0.16	3.2	4.8	1.6	4.4	4.9	3.3	7.5	7.1	4	1.6	3	2.4	3.5	3.8	4.6	0	2.1	0.65	6.1	3.7	3.3	4	4	153	0	0	0	0	0	0	0	0	0	1	1	0	0	8	0	0	10	0	0	0	0	0	0	0	0	0	0	2.6	5.5	0	0	32	0	0	25	0
C32_k141_11742	BCall|55608	CDS	50978	52339	1362	1	Biotin carboxylase	acetyl-CoA carboxylase, biotin carboxylase subunit	ATP-grasp domain,ATP-grasp domain,Biotin carboxylase C-terminal domain,Biotin carboxylase, N-terminal domain,Carbamoyl-phosphate synthase L chain, ATP binding domain,D-ala D-ala ligase C-terminus		12	28	9.8	23	28	12	5.9	6.7	5.3	9.6	4	7	0	1.6	0.81	3.8	6.9	3.6	12	8.4	5.4	10	12	5.4	2.2	4.6	4	7.7	9.6	5.2	0	1.1	3.2	7.3	5.4	7.3	2	2	453	5	3	16	0	0	1	0	0	0	0	1	0	0	4	0	0	2	1	14	1.4	11	0	0	8.7	0	0	0	0	1.9	0	0	5.3	0	0	1.7	1.1
C32_k141_11742	BCall|55609	CDS	52590	53468	879	1	Ribosomal protein L11 methyltransferase	ribosomal protein L11 methyltransferase	Methyltransferase domain,Methyltransferase small domain,Ribosomal protein L11 methyltransferase (PrmA)		0.17	1.4	0.6	1.1	1.9	1.2	0.62	0.51	0.65	0.48	0	0.17	0	0.32	0	0.26	0.93	0.085	0.17	0.43	0.33	0.5	0.78	0.56	0.23	0.35	0.49	0.39	0	0.13	0	0.22	0	0.49	0.73	0.17				0	0	0	0	0	0	0	0	0	0	0	0	0	0	0	0	0	0	0	0	0	0	0	0	0	0	0	0	0	0	0	0	0	0	0	0
C32_k141_11742	BCall|55610	CDS	53499	54800	1302	1		MJ0042 family finger-like domain	Protein of unknown function (DUF3426),zinc-ribbon domain,zinc-ribbon domain		0.058	0.23	0.12	0.058	0.4	0.28	0.25	0.55	0.11	0.54	0	0.058	0	0.74	0	0.054	0.23	0.17	0.057	0.069	0.063	0.026	0.17	0.13	0.093	0.37	0.085	0.44	0	0.043	0	0.51	0	0.1	0.18	0.35				0	0	0	0	0	0	0	0	0	0	0	0	0	0	0	0	0	0	0	0	0	0	0	0	0	0	0	0	0	0	0	0	0	0	0	0
C32_k141_11742	BCall|55612	CDS	54997	56010	1014	1	tRNA-dihydrouridine synthase B	putative TIM-barrel protein, nifR3 family	Dihydrouridine synthase (Dus),SOR/SNZ family		1.5	1.5	0.65	2.8	1.5	3.2	0.86	0.83	0.074	0.44	0.3	1.1	0	0.8	0	0.37	0.59	0.24	1.5	0.46	0.36	1.3	0.64	1.5	0.32	0.56	0.056	0.36	0.71	0.82	0	0.55	0	0.7	0.46	0.5				0	0	0	0	0	0	0	0	0	0	0	0	0	0	0	0	0	0	0	0	0	0	0	0	0	0	0	0	0	0	0	0	0	0	0	0
C32_k141_11742	BCall|55613	CDS	56007	56327	321	1	Putative Fis-like DNA-binding protein		Bacterial regulatory protein, Fis family		1.2	1.9	0.92	3.7	6	2.7	2.3	2.9	0.7	0.46	0	1.6	0	1.4	0.93	1.2	1.6	1.1	1.2	0.56	0.5	1.7	2.5	1.3	0.85	2	0.53	0.37	0	1.2	0	0.94	3.7	2.2	1.3	2.2				0	0	0	0	0	0	0	0	0	0	0	0	0	0	0	0	0	0	0	0	0	0	0	0	0	0	0	0	0	0	0	0	0	0	0	0
C32_k141_11742	BCall|55614	CDS	56410	58017	1608	1	Bifunctional purine biosynthesis protein PurH	phosphoribosylaminoimidazolecarboxamide formyltransferase/IMP cyclohydrolase	AICARFT/IMPCHase bienzyme,MGS-like domain		3.8	5.1	1.8	6.5	5.6	4.4	2.7	1.2	1.4	1.9	1.1	3.2	0	1.7	0.37	0.46	1.5	0.64	3.8	1.5	0.99	2.9	2.3	2.1	0.99	0.8	1.1	1.5	2.5	2.3	0	1.1	1.5	0.88	1.2	1.3	0	2	535	1	4	5	1	1	0	0	0	4	0	0	0	0	1	0	0	0	1	2.3	1.6	2.9	12	4.2	0	0	0	6.8	0	0	0	0	1.1	0	0	0	0.97
C32_k141_11742	BCall|55615	CDS	58207	59496	1290	1	Phosphoribosylamine--glycine ligase	phosphoribosylamine--glycine ligase	ATP-grasp domain,ATP-grasp domain,Carbamoyl-phosphate synthase L chain, ATP binding domain,Phosphoribosylglycinamide synthetase, ATP-grasp (A) domain,Phosphoribosylglycinamide synthetase, C domain,Phosphoribosylglycinamide synthetase, N domain		2.8	7.6	3.3	7.5	6.7	4.8	1.9	0.97	1.8	1.2	1	4.7	0	0.81	0.058	1.4	0.77	0.69	2.8	2.3	1.8	3.4	2.8	2.3	0.72	0.66	1.4	0.98	2.5	3.5	0	0.55	0.23	2.8	0.61	1.4				0	0	0	0	0	0	0	0	0	0	0	0	0	0	0	0	0	0	0	0	0	0	0	0	0	0	0	0	0	0	0	0	0	0	0	0
C32_k141_11742	BCall|55616	CDS	59597	62383	2787	1			7TMR-DISM extracellular 2,7TM diverse intracellular signalling,Histidine kinase-, DNA gyrase B-, and HSP90-like ATPase,His Kinase A (phospho-acceptor) domain,Response regulator receiver domain		0.45	1.9	1.7	0.64	1.2	1.4	1.2	0.9	0.94	0.38	0.18	0.75	0	0.96	0.16	0.16	0.46	0.13	0.45	0.57	0.9	0.29	0.52	0.68	0.45	0.62	0.71	0.3	0.44	0.56	0	0.65	0.64	0.31	0.36	0.27				0	0	0	0	0	0	0	0	0	0	0	0	0	0	0	0	0	0	0	0	0	0	0	0	0	0	0	0	0	0	0	0	0	0	0	0
C32_k141_11742	BCall|55619	CDS	62447	63043	597	1	hypothetical protein	membrane protein, MarC family	MarC family integral membrane protein		0	0	0	0	0	0	0.27	0.59	0.13	0.82	0.25	0	0	0.75	0.21	0	0.24	0	0	0	0	0	0	0	0.1	0.4	0.1	0.66	0.6	0	0	0.51	0.85	0	0.19	0				0	0	0	0	0	0	0	0	0	0	0	0	0	0	0	0	0	0	0	0	0	0	0	0	0	0	0	0	0	0	0	0	0	0	0	0
C32_k141_11742	BCall|55621	CDS	63100	63552	453	1					0	0	0	0	0	0	0	0.17	0.033	0.033	0	0	0	0.2	0	0	0.33	0	0	0	0	0	0	0	0	0.11	0.025	0.027	0	0	0	0.14	0	0	0.26	0				0	0	0	0	0	0	0	0	0	0	0	0	0	0	0	0	0	0	0	0	0	0	0	0	0	0	0	0	0	0	0	0	0	0	0	0
C32_k141_11742	BCall|55622	CDS	63549	64121	573	1			Cysteine-rich CPCC		0	0	0	0	0	0	0	0	0	0	0	0	0	0	0	0	0	0	0	0	0	0	0	0	0	0	0	0	0	0	0	0	0	0	0	0				0	0	0	0	0	0	0	0	0	0	0	0	0	0	0	0	0	0	0	0	0	0	0	0	0	0	0	0	0	0	0	0	0	0	0	0
C32_k141_11742	BCall|55623	CDS	64118	64588	471	1					0	0	0	0	0	0	0.79	0.32	0.32	0.33	0	0	0	0.61	0	0	0.51	0.32	0	0	0	0	0	0	0.29	0.22	0.24	0.27	0	0	0	0.42	0	0	0.4	0.65				0	0	0	0	0	0	0	0	0	0	0	0	0	0	0	0	0	0	0	0	0	0	0	0	0	0	0	0	0	0	0	0	0	0	0	0
C32_k141_11742	BCall|55624	CDS	64643	66364	1722	-1		precorrin-3B C17-methyltransferase	Cobalamin synthesis G N-terminal,Tetrapyrrole (Corrin/Porphyrin) Methylases		0.087	0	0	0	0	0	0.38	0.34	0	0.13	0	0	0	0	0.087	0	0.047	0	0.087	0	0	0	0	0	0.14	0.23	0	0.11	0	0	0	0	0.35	0	0.037	0				0	0	0	0	0	0	0	0	0	0	0	0	0	0	0	0	0	0	0	0	0	0	0	0	0	0	0	0	0	0	0	0	0	0	0	0
C32_k141_11742	BCall|55625	CDS	66364	67098	735	-1	Precorrin-2 C(20)-methyltransferase	precorrin-2 C(20)-methyltransferase	Tetrapyrrole (Corrin/Porphyrin) Methylases		0	0	0	0	0	0	0.2	0.2	0	0.61	0	0	0	0.51	0	0	0	0	0	0	0	0	0	0	0.076	0.14	0	0.49	0	0	0	0.35	0	0	0	0				0	0	0	0	0	0	0	0	0	0	0	0	0	0	0	0	0	0	0	0	0	0	0	0	0	0	0	0	0	0	0	0	0	0	0	0
C32_k141_11742	BCall|55626	CDS	67095	67721	627	-1	Precorrin-8X methylmutase		Precorrin-8X methylmutase		0.59	0	0	0	0	0	0.33	0	0	0.13	0.24	0	0	0.36	0	0	0.43	0	0.59	0	0	0	0	0	0.12	0	0	0.11	0.57	0	0	0.24	0	0	0.34	0				0	0	0	0	0	0	0	0	0	0	0	0	0	0	0	0	0	0	0	0	0	0	0	0	0	0	0	0	0	0	0	0	0	0	0	0
C32_k141_11742	BCall|55627	CDS	67714	69027	1314	-1		precorrin-3B synthase	Nitrite and sulphite reductase 4Fe-4S domain,Nitrite/Sulfite reductase ferredoxin-like half domain		0	0	0	0	0	0	0.36	0.56	0	0.11	0	0	0	0	0	0	0.14	0	0	0	0	0	0	0	0.13	0.38	0	0.092	0	0	0	0	0	0	0.11	0				0	0	0	0	0	0	0	0	0	0	0	0	0	0	0	0	0	0	0	0	0	0	0	0	0	0	0	0	0	0	0	0	0	0	0	0
C32_k141_11742	BCall|55628	CDS	69159	70373	1215	1	Precorrin-6Y C(5,15)-methyltransferase [decarboxylating]	precorrin-6y C5,15-methyltransferase (decarboxylating), CbiE subunit,precorrin-6Y C5,15-methyltransferase (decarboxylating), CbiT subunit	Tetrapyrrole (Corrin/Porphyrin) Methylases		0	0.012	0	0	0	0	0.53	0.25	0.12	0.61	0	0	0	0.12	0	0	0.25	0.041	0	0.0034	0	0	0	0	0.2	0.17	0.094	0.49	0	0	0	0.084	0	0	0.19	0.084				0	0	0	0	0	0	0	0	0	0	0	0	0	0	0	0	0	0	0	0	0	0	0	0	0	0	0	0	0	0	0	0	0	0	0	0
C32_k141_11742	BCall|55629	CDS	70467	71564	1098	1	Cobalt-precorrin-5B C(1)-methyltransferase	cobalamin biosynthesis protein CbiD	CbiD		0	0	0	0	0	0	0.36	0.29	0	0.14	0	0	0	0.14	0	0	0.14	0	0	0	0	0	0	0	0.13	0.2	0	0.11	0	0	0	0.093	0	0	0.11	0				0	0	0	0	0	0	0	0	0	0	0	0	0	0	0	0	0	0	0	0	0	0	0	0	0	0	0	0	0	0	0	0	0	0	0	0
C32_k141_11742	BCall|55630	CDS	71561	72289	729	1	Precorrin-6A reductase		Precorrin-6x reductase CbiJ/CobK		0	0	0	0	0	0	0.31	0.33	0.2	0.15	0	0	0	0.21	0	0	0	0	0	0	0	0	0	0	0.11	0.22	0.15	0.12	0	0	0	0.14	0	0	0	0				0	0	0	0	0	0	0	0	0	0	0	0	0	0	0	0	0	0	0	0	0	0	0	0	0	0	0	0	0	0	0	0	0	0	0	0
C32_k141_11742	BCall|55632	CDS	72472	72774	303	1	hypothetical protein	putative addiction module killer protein			0	0	0	0	0	0	0.6	0.5	0	0	0	0	0	1.9	0	0	0	0	0	0	0	0	0	0	0.22	0.34	0	0	0	0	0	1.3	0	0	0	0				0	0	0	0	0	0	0	0	0	0	0	0	0	0	0	0	0	0	0	0	0	0	0	0	0	0	0	0	0	0	0	0	0	0	0	0
C32_k141_11742	BCall|55633	CDS	72778	73068	291	1	hypothetical protein	probable addiction module antidote protein			0	0	0	0	0	0	0.49	0	0	0.52	0	0	0	0.16	0	0	0	0.52	0	0	0	0	0	0	0.18	0	0	0.42	0	0	0	0.11	0	0	0	1.1				0	0	0	0	0	0	0	0	0	0	0	0	0	0	0	0	0	0	0	0	0	0	0	0	0	0	0	0	0	0	0	0	0	0	0	0
C32_k141_11742	BCall|55634	CDS	73168	73566	399	1			Protein of unknown function (DUF2946)		0	0	0	0	0	0	1.9	0.78	0	0.59	0.038	0.12	0	0.65	0	0	0.75	0	0	0	0	0	0	0	0.7	0.53	0	0.48	0.09	0.086	0	0.44	0	0	0.59	0				0	0	0	0	0	0	0	0	0	0	0	0	0	0	0	0	0	0	0	0	0	0	0	0	0	0	0	0	0	0	0	0	0	0	0	0
C32_k141_11742	BCall|55636	CDS	73616	74110	495	1			Copper chaperone PCu(A)C		0	0	0	0	0	0.25	4.8	2.5	0.61	6.3	1.8	0.7	0	1.8	0.087	0.3	4	0	0	0	0	0	0	0.12	1.8	1.7	0.46	5	4.4	0.52	0	1.3	0.35	0.58	3.1	0	4	4	164	0	0	0	0	0	0	0	0	0	12	3	2	0	7	1	0	0	0	0	0	0	0	0	0	0	0	0	29	15	54	0	26	8	0	0	0
C32_k141_11742	BCall|55638	CDS	74222	74575	354	1			Protein of unknown function (DUF2946)		0	0	0	0	0.41	0	0.69	0	0.4	0.22	0.8	0	0	0	0.41	0	1.5	0.21	0	0	0	0	0.17	0	0.26	0	0.31	0.18	1.9	0	0	0	1.6	0	1.2	0.43				0	0	0	0	0	0	0	0	0	0	0	0	0	0	0	0	0	0	0	0	0	0	0	0	0	0	0	0	0	0	0	0	0	0	0	0
C32_k141_11742	BCall|55639	CDS	74664	76796	2133	1	Ferric enterobactin receptor	TonB-dependent copper receptor	TonB-dependent Receptor Plug Domain,TonB dependent receptor		0.84	4.2	1.4	5.7	5	2.6	0.63	0.47	0.27	4.7	1.6	3	0	0.17	0	1.3	2.5	0.45	0.84	1.3	0.75	2.6	2.1	1.2	0.23	0.32	0.21	3.8	3.7	2.2	0	0.12	0	2.4	2	0.92	13	13	710	0	0	1	0	0	0	0	0	0	4	6	1	0	13	1	6	12	15	0	0	0.44	0	0	0	0	0	0	2.2	7.1	6.2	0	11	1.8	29	6.6	11
C32_k141_11742	BCall|55641	CDS	76896	78278	1383	1			Domain of unknown function (DUF4405),Peptidase propeptide and YPEB domain,PepSY-associated TM region		0	0	0.11	0	0	0	0.33	0.11	0.22	1.8	0.43	0.078	0	0.32	0.11	0.11	0.22	0	0	0	0.059	0	0	0	0.12	0.074	0.16	1.4	1	0.058	0	0.22	0.43	0.21	0.17	0				0	0	0	0	0	0	0	0	0	0	0	0	0	0	0	0	0	0	0	0	0	0	0	0	0	0	0	0	0	0	0	0	0	0	0	0
C32_k141_11742	BCall|55643	CDS	78433	80568	2136	1	Metal-pseudopaline receptor CntO	TonB-dependent siderophore receptor	TonB-dependent Receptor Plug Domain,TonB dependent receptor		0	0	0	0	0	0	0.41	0.069	0	0.14	0.0005	0	0	0.07	0	0	0.17	0	0	0	0	0	0	0	0.15	0.047	0	0.11	0.0012	0	0	0.048	0	0	0.14	0				0	0	0	0	0	0	0	0	0	0	0	0	0	0	0	0	0	0	0	0	0	0	0	0	0	0	0	0	0	0	0	0	0	0	0	0
C32_k141_11742	BCall|55645	CDS	80610	81398	789	1	Petrobactin import ATP-binding protein FpuC		AAA domain, putative AbiEii toxin, Type IV TA system,ABC transporter		0	0	0	0	0	0	0.37	0	0	0.19	0.14	0.19	0	0	0	0	0.19	0	0	0	0	0	0	0	0.14	0	0	0.15	0.33	0.14	0	0	0	0	0.15	0				0	0	0	0	0	0	0	0	0	0	0	0	0	0	0	0	0	0	0	0	0	0	0	0	0	0	0	0	0	0	0	0	0	0	0	0
C32_k141_11742	BCall|55646	CDS	81395	82354	960	1			Periplasmic binding protein		0	0	0	0	0	0	0.35	0	0	0.76	0.16	0	0	0	0	0	0	0	0	0	0	0	0	0	0.13	0	0	0.61	0.37	0	0	0	0	0	0	0				0	0	0	0	0	0	0	0	0	0	0	0	0	0	0	0	0	0	0	0	0	0	0	0	0	0	0	0	0	0	0	0	0	0	0	0
C32_k141_11742	BCall|55648	CDS	82351	83361	1011	1	Uncharacterized ABC transporter permease protein YvrB		FecCD transport family		0	0	0	0	0	0	0.32	0.29	0	0.39	0.15	0	0	0.35	0	0	0	0	0	0	0	0	0	0	0.12	0.2	0	0.31	0.35	0	0	0.24	0	0	0	0				0	0	0	0	0	0	0	0	0	0	0	0	0	0	0	0	0	0	0	0	0	0	0	0	0	0	0	0	0	0	0	0	0	0	0	0
C32_k141_11742	BCall|55651	CDS	83510	83809	300	1					0	0	0	0	0	0	0.76	0.5	0	0.5	0	0	0	0.22	0	0	0	0	0	0	0	0	0	0	0.28	0.34	0	0.4	0	0	0	0.15	0	0	0	0				0	0	0	0	0	0	0	0	0	0	0	0	0	0	0	0	0	0	0	0	0	0	0	0	0	0	0	0	0	0	0	0	0	0	0	0
C32_k141_11742	BCall|55653	CDS	84078	85343	1266	1	Leu/Ile/Val-binding protein homolog 7	urea ABC transporter, urea binding protein	Periplasmic binding protein domain,Periplasmic binding protein		0.3	0.7	0.65	0.65	0.77	0.71	0.76	0.24	0.65	0.24	0.24	0.3	0	0.15	0	0.12	0	0.18	0.3	0.21	0.36	0.29	0.32	0.33	0.28	0.16	0.49	0.19	0.57	0.22	0	0.1	0	0.23	0	0.36				0	0	0	0	0	0	0	0	0	0	0	0	0	0	0	0	0	0	0	0	0	0	0	0	0	0	0	0	0	0	0	0	0	0	0	0
C32_k141_11742	BCall|55655	CDS	85514	87016	1503	1		urea ABC transporter, permease protein UrtB	Branched-chain amino acid transport system / permease component,HEAT repeats		0	0.94	0.15	0.19	0.15	0.4	0.2	0	0.1	0	0	0.4	0	0	0	0.05	0	0	0	0.28	0.082	0.084	0.062	0.19	0.075	0	0.076	0	0	0.3	0	0	0	0.095	0	0				0	0	0	0	0	0	0	0	0	0	0	0	0	0	0	0	0	0	0	0	0	0	0	0	0	0	0	0	0	0	0	0	0	0	0	0
C32_k141_11742	BCall|55658	CDS	87016	88095	1080	1		urea ABC transporter, permease protein UrtC	Branched-chain amino acid transport system / permease component		0.069	1.2	0.97	0	0.49	0.14	0	0.14	0.14	0	0	0.34	0	0.069	0	0.21	0	0.14	0.069	0.37	0.53	0	0.2	0.065	0	0.095	0.11	0	0	0.25	0	0.047	0	0.4	0	0.28				0	0	0	0	0	0	0	0	0	0	0	0	0	0	0	0	0	0	0	0	0	0	0	0	0	0	0	0	0	0	0	0	0	0	0	0
C32_k141_11742	BCall|55660	CDS	88092	88952	861	1	High-affinity branched-chain amino acid transport ATP-binding protein LivG	urea ABC transporter, ATP-binding protein UrtD	AAA domain, putative AbiEii toxin, Type IV TA system,ABC transporter,Branched-chain amino acid ATP-binding cassette transporter		0.087	0.52	0.86	0.43	0.78	0.44	0.17	0.081	0.44	0	0	0.35	0	0.53	0	0.17	0	0	0.087	0.15	0.47	0.2	0.33	0.2	0.065	0.056	0.33	0	0	0.26	0	0.36	0	0.33	0	0				0	0	0	0	0	0	0	0	0	0	0	0	0	0	0	0	0	0	0	0	0	0	0	0	0	0	0	0	0	0	0	0	0	0	0	0
C32_k141_11742	BCall|55661	CDS	89092	89790	699	1	High-affinity branched-chain amino acid transport ATP-binding protein LivF	urea ABC transporter, ATP-binding protein UrtE	AAA domain, putative AbiEii toxin, Type IV TA system,ABC transporter		0	0.61	0	0	0.54	0.64	0	0.21	0.61	0.11	0	0.11	0	0.21	0	0.21	0	0	0	0.18	0	0	0.22	0.3	0	0.14	0.46	0.087	0	0.08	0	0.15	0	0.39	0	0				0	0	0	0	0	0	0	0	0	0	0	0	0	0	0	0	0	0	0	0	0	0	0	0	0	0	0	0	0	0	0	0	0	0	0	0
C32_k141_11742	BCall|55662	CDS	89821	90660	840	1	Urease accessory protein UreD		UreD urease accessory protein		0	0.36	0.27	0.089	0.36	0.089	0	0	0.78	0.17	0.18	0.27	0	0	0	0	0.17	0	0	0.11	0.15	0.04	0.15	0.042	0	0	0.59	0.14	0.43	0.2	0	0	0	0	0.13	0				0	0	0	0	0	0	0	0	0	0	0	0	0	0	0	0	0	0	0	0	0	0	0	0	0	0	0	0	0	0	0	0	0	0	0	0
C32_k141_11742	BCall|55663	CDS	90703	91005	303	1	Urease subunit gamma	urease, gamma subunit	Urease, gamma subunit		0.5	1.5	0.5	0.25	1.5	0.5	1.2	0	0	0	0	0.5	0	0.21	0	0.46	0	0	0.49	0.44	0.27	0.11	0.62	0.23	0.44	0	0	0	0	0.37	0	0.14	0	0.87	0	0				0	0	0	0	0	0	0	0	0	0	0	0	0	0	0	0	0	0	0	0	0	0	0	0	0	0	0	0	0	0	0	0	0	0	0	0
C32_k141_11742	BCall|55664	CDS	91015	91548	534	1	L-methionine sulfoximine/L-methionine sulfone acetyltransferase		Acetyltransferase (GNAT) family,Acetyltransferase (GNAT) domain,Acetyltransferase (GNAT) domain,Acetyltransferase (GNAT) domain,Acetyltransferase (GNAT) domain,FR47-like protein		0.14	0	0	0.27	0.14	0.14	1.1	1.1	0.44	0.65	0.28	0.14	0	0.0056	0.27	0.0075	0	0	0.14	0	0	0.12	0.059	0.066	0.41	0.75	0.33	0.53	0.67	0.1	0	0.0038	1.1	0.014	0	0				0	0	0	0	0	0	0	0	0	0	0	0	0	0	0	0	0	0	0	0	0	0	0	0	0	0	0	0	0	0	0	0	0	0	0	0
C32_k141_11742	BCall|55665	CDS	91556	92089	534	1	Acetyltransferase		Acetyltransferase (GNAT) family,Acetyltransferase (GNAT) domain,Acetyltransferase (GNAT) domain,FR47-like protein		0	0	0	0.023	0	0	0.28	0.28	0.1	0.019	0.28	0.013	0	0	0	0	0	0	0	0	0	0.01	0	0	0.1	0.19	0.077	0.015	0.67	0.0097	0	0	0	0	0	0				0	0	0	0	0	0	0	0	0	0	0	0	0	0	0	0	0	0	0	0	0	0	0	0	0	0	0	0	0	0	0	0	0	0	0	0
C32_k141_11742	BCall|55666	CDS	92086	92391	306	1	Urease subunit beta	urease, beta subunit	Urease beta subunit		0	0.25	0	0.94	0.96	1.4	0.48	0.49	0.97	0	0.49	1.2	0	0.49	0.25	0.49	0	0.49	0	0.073	0	0.42	0.4	0.67	0.18	0.33	0.74	0	1.2	0.89	0	0.33	0.97	0.93	0	1				0	0	0	0	0	0	0	0	0	0	0	0	0	0	0	0	0	0	0	0	0	0	0	0	0	0	0	0	0	0	0	0	0	0	0	0
C32_k141_11742	BCall|55667	CDS	92499	94199	1701	1	Urease subunit alpha	urease, alpha subunit	Amidohydrolase family,Amidohydrolase family,Urease alpha-subunit, N-terminal domain		3.2	2.1	1.7	1.2	1.4	2.5	2.4	2.6	2.1	0.69	0.66	0.79	0.088	0.61	0.044	0.31	0.35	0.26	3.2	0.63	0.94	0.54	0.59	1.2	0.88	1.8	1.6	0.55	1.6	0.59	10	0.42	0.18	0.59	0.28	0.54				0	0	0	0	0	0	0	0	0	0	0	0	0	0	0	0	0	0	0	0	0	0	0	0	0	0	0	0	0	0	0	0	0	0	0	0
C32_k141_11742	BCall|55668	CDS	94298	95425	1128	1			Histidine kinase-, DNA gyrase B-, and HSP90-like ATPase,His Kinase A (phospho-acceptor) domain,RsbT co-antagonist protein rsbRD N-terminal domain		0	0	0	0	0	0	0.77	0.29	0.39	0.67	0.13	0	0	0.38	0	0	0.21	0	0	0	0	0	0	0	0.28	0.2	0.3	0.54	0.32	0	0	0.26	0	0	0.16	0				0	0	0	0	0	0	0	0	0	0	0	0	0	0	0	0	0	0	0	0	0	0	0	0	0	0	0	0	0	0	0	0	0	0	0	0
C32_k141_11742	BCall|55669	CDS	95599	95901	303	-1	Chaperone modulatory protein CbpM		MerR HTH family regulatory protein		0	0	0.5	0	0	0	6.5	5.9	0.87	0.67	0.48	0.5	0	1	0	0	1.2	0	0	0	0.27	0	0	0	2.4	4	0.66	0.54	1.1	0.37	0	0.72	0	0	0.94	0				0	0	0	0	0	0	0	0	0	0	0	0	0	0	0	0	0	0	0	0	0	0	0	0	0	0	0	0	0	0	0	0	0	0	0	0
C32_k141_11742	BCall|55670	CDS	95925	96878	954	-1	Curved DNA-binding protein		DnaJ domain,DnaJ C terminal domain		0	0	0	0	0	0	1.7	0.76	0.63	0.7	0.31	0.15	0	1.3	0.47	0	0.65	0.31	0	0	0	0	0	0	0.63	0.52	0.48	0.56	0.75	0.11	0	0.86	1.9	0	0.51	0.63				0	0	0	0	0	0	0	0	0	0	0	0	0	0	0	0	0	0	0	0	0	0	0	0	0	0	0	0	0	0	0	0	0	0	0	0
C32_k141_11742	BCall|55671	CDS	97161	98426	1266	1	Uncharacterized chaperone protein YegD		Hsp70 protein,MreB/Mbl protein		0.12	0.41	0.17	0.059	0.24	0.12	0.63	0.1	0.059	0.35	0.059	0.24	0	0	0	0.12	0.41	0.11	0.12	0.12	0.095	0.027	0.099	0.056	0.24	0.071	0.045	0.28	0.14	0.18	0	0	0	0.23	0.33	0.23				0	0	0	0	0	0	0	0	0	0	0	0	0	0	0	0	0	0	0	0	0	0	0	0	0	0	0	0	0	0	0	0	0	0	0	0
C32_k141_7881	BCall|61395	CDS	212	553	342	1					1.1	2.5	2.7	0.2	1.4	3.1	15	7.8	5.6	0.88	0.17	1.4	0	5.4	0.44	0	1.4	0.42	1.1	0.76	1.5	0.091	0.59	1.5	5.5	5.4	4.2	0.71	0.41	1	0	3.7	1.7	0	1.1	0.85				0	0	0	0	0	0	0	0	0	0	0	0	0	0	0	0	0	0	0	0	0	0	0	0	0	0	0	0	0	0	0	0	0	0	0	0
C32_k141_7881	BCall|61396	CDS	557	2386	1830	-1					0.055	0.0055	0.0055	0.087	0	0.0055	1.2	0.41	0.48	0.33	0.0055	0.082	0	0.6	0.16	0	0.37	0.0022	0.054	0.0016	0.003	0.04	0	0.0026	0.46	0.28	0.37	0.26	0.013	0.061	0	0.41	0.64	0	0.29	0.0045				0	0	0	0	0	0	0	0	0	0	0	0	0	0	0	0	0	0	0	0	0	0	0	0	0	0	0	0	0	0	0	0	0	0	0	0
C32_k141_7881	BCall|61398	CDS	2548	3036	489	1	hypothetical protein	TIGR00645 family protein	Uncharacterized protein family, UPF0114		0.58	5.2	4	0.9	2.6	4.7	0.45	0.047	2.9	0.31	0	1.4	0	0	0	0.29	0.61	0	0.58	1.5	2.2	0.41	1.1	2.2	0.17	0.032	2.2	0.25	0	1	0	0	0	0.56	0.48	0				0	0	0	0	0	0	0	0	0	0	0	0	0	0	0	0	0	0	0	0	0	0	0	0	0	0	0	0	0	0	0	0	0	0	0	0
C32_k141_7881	BCall|61400	CDS	3170	3475	306	1					0	0	0	0	0	0	22	13	3.3	3.3	0.49	0	0	11	1.9	0	2.1	0	0	0	0	0	0	0	8.3	9	2.5	2.6	1.2	0	0	7.4	7.4	0	1.6	0				0	0	0	0	0	0	0	0	0	0	0	0	0	0	0	0	0	0	0	0	0	0	0	0	0	0	0	0	0	0	0	0	0	0	0	0
C32_k141_7881	BCall|61401	CDS	3602	4219	618	1	FKBP-type 22 kDa peptidyl-prolyl cis-trans isomerase		FKBP-type peptidyl-prolyl cis-trans isomerase,Domain amino terminal to FKBP-type peptidyl-prolyl isomerase	central dogma	3	3.6	1.5	5.5	4.4	3.7	5.8	3.7	2.2	2	2.4	5.1	0	3.7	0.52	4.7	23	9.4	3	1.1	0.84	2.5	1.8	1.8	2.1	2.5	1.7	1.6	5.7	3.8	0	2.6	2.1	8.9	18	19	2	2	205	0	1	0	0	0	0	2	0	0	1	0	0	0	0	0	0	0	1	0	1	0	0	0	0	5.5	0	0	1.9	0	0	0	0	0	0	0	2.5
C32_k141_7881	BCall|61402	CDS	4309	4578	270	-1					0	0	0	0	0	0	1.6	0.56	0	1.1	2.4	0.56	0	0.83	0	0.26	22	0.83	0	0	0	0	0	0	0.6	0.38	0	0.88	5.6	0.41	0	0.57	0	0.49	18	1.7				0	0	0	0	0	0	0	0	0	0	0	0	0	0	0	0	0	0	0	0	0	0	0	0	0	0	0	0	0	0	0	0	0	0	0	0
C32_k141_7881	BCall|61403	CDS	4783	5124	342	-1	hypothetical protein	putative alkylphosphonate utilization operon protein PhnA	PhnA domain,PhnA Zinc-Ribbon		0.2	1.7	0	1.7	0.86	1.3	1.8	0.63	0.42	0.44	0.44	0.22	0	2.7	0.44	1	0	0.22	0.2	0.51	0	0.77	0.36	0.6	0.67	0.43	0.32	0.35	1	0.16	0	1.8	1.7	2	0	0.45				0	0	0	0	0	0	0	0	0	0	0	0	0	0	0	0	0	0	0	0	0	0	0	0	0	0	0	0	0	0	0	0	0	0	0	0
C32_k141_7881	BCall|61404	CDS	5239	6207	969	-1	Octaprenyl diphosphate synthase		Polyprenyl synthetase		0.76	3.1	0.92	3.2	2.8	2.8	0.53	0.62	1.1	0.92	0.46	2.3	0	0.15	0.075	0.92	2.4	0.76	0.76	0.92	0.51	1.5	1.2	1.3	0.2	0.42	0.86	0.75	1.1	1.7	0	0.11	0.3	1.7	1.9	1.6				0	0	0	0	0	0	0	0	0	0	0	0	0	0	0	0	0	0	0	0	0	0	0	0	0	0	0	0	0	0	0	0	0	0	0	0
C32_k141_7881	BCall|61405	CDS	6471	6782	312	1	50S ribosomal protein L21	ribosomal protein bL21	Ribosomal prokaryotic L21 protein	central dogma	20	37	12	44	40	41	5.1	9.7	7.2	10	5.4	29	0	3.9	2.1	8.9	21	12	20	11	6.5	20	17	19	1.9	6.7	5.5	8.5	13	21	0	2.6	8.5	17	17	25	1	3	103	0	43	0	0	0	0	1	0	0	0	0	2	0	8	2	0	1	4	0	88	0	0	0	0	5.5	0	0	0	0	86	0	47	25	0	3.8	20
C32_k141_7881	BCall|61406	CDS	6818	7075	258	1	50S ribosomal protein L27	ribosomal protein bL27	Ribosomal L27 protein	central dogma	33	57	19	65	61	62	23	16	14	12	18	39	0.58	9.8	3.2	21	24	20	33	17	11	30	25	29	8.5	11	11	10	42	29	66	6.7	13	41	19	41				0	0	0	0	0	0	0	0	0	0	0	0	0	0	0	0	0	0	0	0	0	0	0	0	0	0	0	0	0	0	0	0	0	0	0	0
C32_k141_7881	BCall|61407	CDS	7270	8493	1224	1	GTPase Obg	Obg family GTPase CgtA	Ferrous iron transport protein B,GTP1/OBG,50S ribosome-binding GTPase		2.1	5.3	3.2	5.2	5.3	4.5	0.67	1.3	1.5	0.61	0.49	1.8	0	0.49	0.12	0.8	0.49	0.61	2.1	1.6	1.8	2.3	2.2	2.1	0.25	0.86	1.1	0.49	1.2	1.4	0	0.33	0.49	1.5	0.38	1.2				0	0	0	0	0	0	0	0	0	0	0	0	0	0	0	0	0	0	0	0	0	0	0	0	0	0	0	0	0	0	0	0	0	0	0	0
C32_k141_7881	BCall|61408	CDS	8677	9795	1119	1	Glutamate 5-kinase	glutamate 5-kinase	Amino acid kinase family,PUA domain		0.46	1.1	0.8	1.3	0.87	0.73	2.9	1.3	0.87	1.9	0.2	0.67	0	0.46	0.13	0.067	1.5	0.13	0.46	0.32	0.44	0.6	0.36	0.34	1.1	0.89	0.66	1.5	0.48	0.5	0	0.31	0.53	0.13	1.1	0.27	0	1	372	0	2	5	0	0	0	0	0	0	0	0	0	0	0	0	0	0	0	0	1.1	4.2	0	0	0	0	0	0	0	0	0	0	0	0	0	0	0
C32_k141_7881	BCall|61409	CDS	9815	10276	462	1	hypothetical protein		CreA protein		0.65	2.2	0.32	0.8	0.97	1.2	1.7	2	1.1	1.6	0	0.64	0	0.48	0	0.61	1	0.31	0.64	0.67	0.18	0.36	0.41	0.58	0.63	1.3	0.82	1.3	0	0.47	0	0.33	0	1.2	0.81	0.64				0	0	0	0	0	0	0	0	0	0	0	0	0	0	0	0	0	0	0	0	0	0	0	0	0	0	0	0	0	0	0	0	0	0	0	0
C32_k141_7881	BCall|61411	CDS	10388	10666	279	-1	30S ribosomal protein S20	ribosomal protein bS20	Ribosomal protein S20	central dogma	15	30	14	48	38	39	0.85	3.7	4.9	4	1.2	32	0	3.1	0.54	12	20	13	15	8.9	7.7	22	16	18	0.31	2.5	3.7	3.2	3	24	0	2.1	2.1	23	15	27	1	1	92	0	0	0	0	0	0	0	0	0	0	0	0	0	2	0	0	2	0	0	0	0	0	0	0	0	0	0	0	0	0	0	13	0	0	8.4	0
C32_k141_7881	BCall|61412	CDS	10918	12456	1539	1	Probable lipid II flippase MurJ	murein biosynthesis integral membrane protein MurJ	Lipid II flippase MurJ,Polysaccharide biosynthesis C-terminal domain		0	0	0.094	0	0	0	0.26	0.06	0	0.26	0	0	0	0.049	0	0	0	0	0	0	0.052	0	0	0	0.095	0.041	0	0.21	0	0	0	0.033	0	0	0	0				0	0	0	0	0	0	0	0	0	0	0	0	0	0	0	0	0	0	0	0	0	0	0	0	0	0	0	0	0	0	0	0	0	0	0	0
C32_k141_7881	BCall|61415	CDS	12586	13530	945	1	Bifunctional riboflavin kinase/FMN adenylyltransferase	riboflavin biosynthesis protein RibF	FAD synthetase,Riboflavin kinase		0.71	0.91	0.079	0.93	1.3	0.78	1.9	0.95	1	0.55	0.05	0.47	0	0.95	0	0.24	0.54	0.079	0.71	0.27	0.043	0.42	0.54	0.36	0.71	0.65	0.77	0.44	0.12	0.35	0	0.65	0	0.45	0.42	0.16				0	0	0	0	0	0	0	0	0	0	0	0	0	0	0	0	0	0	0	0	0	0	0	0	0	0	0	0	0	0	0	0	0	0	0	0
C32_k141_7881	BCall|61416	CDS	13544	16375	2832	1	Isoleucine--tRNA ligase	isoleucine--tRNA ligase	Anticodon-binding domain of tRNA ligase,tRNA synthetases class I (I, L, M and V),tRNA synthetases class I (C) catalytic domain,tRNA synthetases class I (M),Leucyl-tRNA synthetase, Domain 2,Zinc finger found in FPG and IleRS		2.9	4.1	2.4	4.7	4.2	3.2	1.7	1.9	0.79	2.2	0.77	2.8	0	0.72	0.16	0.95	2.2	1	2.9	1.2	1.3	2.1	1.7	1.5	0.62	1.3	0.6	1.8	1.8	2.1	0	0.49	0.63	1.8	1.7	2				0	0	0	0	0	0	0	0	0	0	0	0	0	0	0	0	0	0	0	0	0	0	0	0	0	0	0	0	0	0	0	0	0	0	0	0
C32_k141_7881	BCall|61417	CDS	16368	16880	513	1	Lipoprotein signal peptidase	signal peptidase II	Signal peptidase (SPase) II		0.29	4.1	1.9	3.6	2.8	1.9	0.81	0.62	0.98	0.73	0	0.29	0	0.23	0	0.15	1.1	1.7	0.29	1.2	1.1	1.6	1.2	0.89	0.3	0.42	0.74	0.59	0	0.22	0	0.16	0	0.28	0.82	3.5				0	0	0	0	0	0	0	0	0	0	0	0	0	0	0	0	0	0	0	0	0	0	0	0	0	0	0	0	0	0	0	0	0	0	0	0
C32_k141_7881	BCall|61420	CDS	16873	17325	453	1	Probable FKBP-type 16 kDa peptidyl-prolyl cis-trans isomerase		FKBP-type peptidyl-prolyl cis-trans isomerase		0.31	1	0.82	1.3	1	0.33	0.79	2	0.71	0.64	0	0.35	0	0.17	0	0.5	0.66	0.55	0.31	0.31	0.45	0.59	0.44	0.16	0.3	1.3	0.54	0.52	0	0.26	0	0.11	0	0.94	0.52	1.1				0	0	0	0	0	0	0	0	0	0	0	0	0	0	0	0	0	0	0	0	0	0	0	0	0	0	0	0	0	0	0	0	0	0	0	0
C32_k141_7881	BCall|61421	CDS	17429	18376	948	1	4-hydroxy-3-methylbut-2-enyl diphosphate reductase	4-hydroxy-3-methylbut-2-enyl diphosphate reductase	LytB protein		1.3	3.1	1.7	3.2	2.9	1.9	1.9	0.53	1.4	0.92	0.079	1.5	0	0.83	0	0.32	1.6	0.23	1.3	0.92	0.95	1.4	1.2	0.89	0.7	0.36	1.1	0.74	0.19	1.1	0	0.57	0	0.6	1.3	0.47	1	1	315	0	0	5	0	0	0	0	0	0	0	0	0	0	0	0	0	1	0	0	0	5	0	0	0	0	0	0	0	0	0	0	0	0	0	1.2	0
C32_k141_7881	BCall|61422	CDS	18377	18901	525	-1		prepilin-type N-terminal cleavage/methylation domain	Type II transport protein GspH,Prokaryotic N-terminal methylation motif		0	0	0	0	0	0	0.12	0	0	0.33	0	0	0	0.27	0.14	0	0.14	0	0	0	0	0	0	0	0.043	0	0	0.27	0	0	0	0.18	0.55	0	0.11	0				0	0	0	0	0	0	0	0	0	0	0	0	0	0	0	0	0	0	0	0	0	0	0	0	0	0	0	0	0	0	0	0	0	0	0	0
C32_k141_7881	BCall|61424	CDS	19292	19735	444	1		type IV pilus modification protein PilV,prepilin-type N-terminal cleavage/methylation domain	Prokaryotic N-terminal methylation motif		0	0	0	0	0	0	2.3	0.75	1	0	0	0	0	0.11	0.17	0	0	0	0	0	0	0	0	0	0.84	0.51	0.77	0	0	0	0	0.075	0.67	0	0	0				0	0	0	0	0	0	0	0	0	0	0	0	0	0	0	0	0	0	0	0	0	0	0	0	0	0	0	0	0	0	0	0	0	0	0	0
C32_k141_7881	BCall|61426	CDS	19732	20442	711	1			Prokaryotic N-terminal methylation motif		0	0	0	0	0	0	2.4	0.15	0.48	0.21	0	0	0	0.21	0	0	0	0	0	0	0	0	0	0	0.91	0.1	0.36	0.17	0	0	0	0.14	0	0	0	0				0	0	0	0	0	0	0	0	0	0	0	0	0	0	0	0	0	0	0	0	0	0	0	0	0	0	0	0	0	0	0	0	0	0	0	0
C32_k141_7881	BCall|61428	CDS	20484	20924	441	1			PilX N-terminal		0	0	0	0	0	0	0.44	0.36	0.39	0	0	0	0	0	0	0	0	0	0	0	0	0	0	0	0.17	0.24	0.3	0	0	0	0	0	0	0	0	0				0	0	0	0	0	0	0	0	0	0	0	0	0	0	0	0	0	0	0	0	0	0	0	0	0	0	0	0	0	0	0	0	0	0	0	0
C32_k141_7881	BCall|61430	CDS	20911	21417	507	1					0	0	0	0	0	0	1.4	1.7	0.59	0	0	0	0	0.3	0	0	0	0	0	0	0	0	0	0	0.53	1.2	0.45	0	0	0	0	0.2	0	0	0	0				0	0	0	0	0	0	0	0	0	0	0	0	0	0	0	0	0	0	0	0	0	0	0	0	0	0	0	0	0	0	0	0	0	0	0	0
C32_k141_7881	BCall|61432	CDS	21433	21834	402	1	Type IV pilus non-core minor pilin PilE	prepilin-type N-terminal cleavage/methylation domain	Type IV minor pilin ComP, DNA uptake sequence receptor,Prokaryotic N-terminal methylation motif		0	0	0	0	0	0	0.63	0.035	0.37	0.37	0	0	0	0.37	0.19	0	0	0	0	0	0	0	0	0	0.23	0.024	0.28	0.3	0	0	0	0.25	0.74	0	0	0				0	0	0	0	0	0	0	0	0	0	0	0	0	0	0	0	0	0	0	0	0	0	0	0	0	0	0	0	0	0	0	0	0	0	0	0
C32_k141_7881	BCall|61434	CDS	21891	22991	1101	1	Glycine oxidase	glycine oxidase ThiO	FAD dependent oxidoreductase,FAD binding domain,FAD binding domain,HI0933-like protein,Pyridine nucleotide-disulphide oxidoreductase		0.2	0.068	0	0.14	0.068	0	0.68	0.87	0.2	0.86	0	0.14	0	0.55	0.063	0	0.27	0	0.2	0.02	0	0.062	0.029	0	0.25	0.6	0.15	0.7	0	0.1	0	0.37	0.25	0	0.21	0				0	0	0	0	0	0	0	0	0	0	0	0	0	0	0	0	0	0	0	0	0	0	0	0	0	0	0	0	0	0	0	0	0	0	0	0
C32_k141_7881	BCall|61436	CDS	22988	24334	1347	-1	Response regulator protein PilR		AAA domain (dynein-related subfamily),Bacterial regulatory protein, Fis family,Response regulator receiver domain,Sigma-54 interaction domain,Sigma-54 interaction domain		0.17	0.11	0	0	0.056	0.056	0.22	0.27	0.22	0.15	0	0.056	0	0.091	0	0	0.11	0	0.17	0.033	0	0	0.023	0.026	0.083	0.19	0.17	0.12	0	0.041	0	0.062	0	0	0.087	0				0	0	0	0	0	0	0	0	0	0	0	0	0	0	0	0	0	0	0	0	0	0	0	0	0	0	0	0	0	0	0	0	0	0	0	0
C32_k141_7881	BCall|61437	CDS	24467	24781	315	-1					0	0	0	0	0	0	0.24	0	0	0	0	0	0	0	0	0	0.46	0	0	0	0	0	0	0	0.088	0	0	0	0	0	0	0	0	0	0.36	0				0	0	0	0	0	0	0	0	0	0	0	0	0	0	0	0	0	0	0	0	0	0	0	0	0	0	0	0	0	0	0	0	0	0	0	0
C32_k141_7881	BCall|61439	CDS	24825	25847	1023	-1	Outer membrane protein assembly factor BamD	outer membrane assembly lipoprotein YfiO	Tetratricopeptide repeat,Outer membrane lipoprotein		2.2	4.5	2.2	4.5	4.5	3.8	0.73	0.8	0.58	1.1	0.44	2.1	0	0.073	0	1.3	2.6	1.1	2.2	1.4	1.2	2	1.9	1.8	0.27	0.55	0.44	0.87	1	1.5	0	0.05	0	2.4	2	2.3	2	2	340	0	1	0	0	0	0	0	0	0	1	0	0	0	1	0	0	4	1	0	0.62	0	0	0	0	0	0	0	1.2	0	0	0	1.8	0	0	4.6	1.5
C32_k141_7881	BCall|61441	CDS	25998	26960	963	1	Ribosomal large subunit pseudouridine synthase D	pseudouridine synthase, RluA family	RNA pseudouridylate synthase,S4 domain		0.93	3	1.8	1.6	1.5	2.6	0.4	0.78	0.78	0.24	0.54	1.2	0	0.16	0.16	0.23	1.1	0.62	0.92	0.9	0.97	0.74	0.62	1.2	0.15	0.53	0.59	0.2	1.3	0.92	0	0.11	0.62	0.44	0.87	1.3	0	1	320	0	1	0	0	0	0	0	0	0	0	0	0	0	0	0	0	0	0	0	0.66	0	0	0	0	0	0	0	0	0	0	0	0	0	0	0	0
C32_k141_7881	BCall|61442	CDS	26957	27682	726	1	Purine nucleoside phosphorylase PA4543	YfiH family protein	Multi-copper polyphenol oxidoreductase laccase		0	0	0	0	0	0	1.8	0.83	0	0.41	0	0	0	0.41	0.2	0.1	0.17	0	0	0	0	0	0	0	0.68	0.57	0	0.33	0	0	0	0.28	0.81	0.2	0.14	0				0	0	0	0	0	0	0	0	0	0	0	0	0	0	0	0	0	0	0	0	0	0	0	0	0	0	0	0	0	0	0	0	0	0	0	0
C32_k141_7881	BCall|61443	CDS	27813	30377	2565	1	Chaperone protein ClpB	ATP-dependent chaperone protein ClpB	ATPase family associated with various cellular activities (AAA),AAA ATPase domain,AAA domain (Cdc48 subfamily),AAA domain,AAA domain,AAA domain (dynein-related subfamily),AAA lid domain,C-terminal, D2-small domain, of ClpB protein ,Clp amino terminal domain, pathogenicity island component,IstB-like ATP binding protein,Magnesium chelatase, subunit ChlI,Holliday junction DNA helicase RuvB P-loop domain,Sigma-54 interaction domain,Bacterial TniB protein	central dogma	16	29	19	28	28	27	17	16	18	22	4.8	15	0.059	4.5	1.2	2.6	4	1.3	16	8.7	10	13	12	13	6.4	11	14	17	11	11	6.7	3.1	4.8	4.9	3.1	2.7	8	8	854	18	148	90	35	15	18	21	4	14	2	12	10	5	12	2	45	42	23	26	37	33	260	39	83	14	65	15	0.93	12	52	40	8.5	3.1	180	19	14
C32_k141_7881	BCall|61444	tRNA	30674	30749	76	1					9	35	20	22	22	35	15	9.5	21	2.1	0.63	16	1.4	21	0.11	14	26	22	8.9	10	11	10	9.2	16	5.5	6.5	16	1.7	1.5	12	160	15	0.42	27	20	45				0	0	0	0	0	0	0	0	0	0	0	0	0	0	0	0	0	0	0	0	0	0	0	0	0	0	0	0	0	0	0	0	0	0	0	0
C32_k141_7881	BCall|61445	tRNA	30759	30835	77	1					8.6	27	9.4	13	20	23	7.1	5	15	1.4	0.43	21	1.1	16	0.95	11	21	18	8.5	8	5.1	6	8.2	11	2.6	3.4	11	1.1	1	16	130	11	3.8	20	17	37				0	0	0	0	0	0	0	0	0	0	0	0	0	0	0	0	0	0	0	0	0	0	0	0	0	0	0	0	0	0	0	0	0	0	0	0
C32_k141_7881	BCall|61446	tRNA	30841	30916	76	1					0	3.8	2.2	2.9	3.7	1.7	7.4	11	6.4	3.1	0.72	5.3	0	11	1.7	3.4	9.6	4.4	0	1.1	1.2	1.3	1.5	0.8	2.7	7.3	4.9	2.5	1.7	4	0	7.2	6.6	6.6	7.5	9.1				0	0	0	0	0	0	0	0	0	0	0	0	0	0	0	0	0	0	0	0	0	0	0	0	0	0	0	0	0	0	0	0	0	0	0	0
C32_k141_7881	BCall|61447	tRNA	31010	31086	77	1					0	1.9	0.96	2.9	0	0.94	3.3	4.8	3.1	0	0	1.9	0	7.7	0.96	0	3.3	0	0	0.56	0.53	1.3	0	0.44	1.2	3.3	2.4	0	0	1.4	0	5.3	3.8	0	2.6	0				0	0	0	0	0	0	0	0	0	0	0	0	0	0	0	0	0	0	0	0	0	0	0	0	0	0	0	0	0	0	0	0	0	0	0	0
C32_k141_7881	BCall|61448	CDS	31185	34832	3648	-1	Virulence sensor protein BvgS	PAS domain S-box protein	Histidine kinase-, DNA gyrase B-, and HSP90-like ATPase,His Kinase A (phospho-acceptor) domain,Hpt domain,PAS fold,PAS fold,Response regulator receiver domain,Bacterial extracellular solute-binding proteins, family 3		0	0	0	0	0	0	0.45	0.12	0.041	0.04	0	0	0	0.24	0.021	0	0.12	0	0	0	0	0	0	0	0.17	0.084	0.031	0.032	0	0	0	0.16	0.082	0	0.096	0				0	0	0	0	0	0	0	0	0	0	0	0	0	0	0	0	0	0	0	0	0	0	0	0	0	0	0	0	0	0	0	0	0	0	0	0
C32_k141_7881	BCall|61451	CDS	34954	36129	1176	-1			EAL domain,Response regulator receiver domain		0	0	0	0	0	0	0.13	0.13	0	0	0	0	0	0.13	0.031	0	0.13	0	0	0	0	0	0	0	0.047	0.087	0	0	0	0	0	0.087	0.12	0	0.1	0				0	0	0	0	0	0	0	0	0	0	0	0	0	0	0	0	0	0	0	0	0	0	0	0	0	0	0	0	0	0	0	0	0	0	0	0
C32_k141_7881	BCall|61452	CDS	36459	37088	630	1	Virulence factors putative positive transcription regulator BvgA		Bacterial regulatory proteins, luxR family,Response regulator receiver domain		0	0	0	0	0	0	1.6	0.48	0	0	0.48	0.24	0	0.6	0.24	0	0	0	0	0	0	0	0	0	0.61	0.33	0	0	1.1	0.18	0	0.41	0.95	0	0	0				0	0	0	0	0	0	0	0	0	0	0	0	0	0	0	0	0	0	0	0	0	0	0	0	0	0	0	0	0	0	0	0	0	0	0	0
C32_k141_7881	BCall|61453	CDS	37412	38623	1212	-1	Creatinase		Creatinase/Prolidase N-terminal domain,Metallopeptidase family M24		0	0	0	0	0	0	0	0	0.12	0	0	0	0	0.25	0	0	0.26	0	0	0	0	0	0	0	0	0	0.091	0	0	0	0	0.17	0	0	0.21	0				0	0	0	0	0	0	0	0	0	0	0	0	0	0	0	0	0	0	0	0	0	0	0	0	0	0	0	0	0	0	0	0	0	0	0	0
C32_k141_7881	BCall|61454	CDS	38921	39679	759	1	Transcriptional activator protein ExpR		Autoinducer binding domain,Bacterial regulatory proteins, luxR family,Sigma-70, region 4		0	0	0.17	0	0	0	5.6	3.5	0.74	1.5	0	0	0	3.1	0	0	2	0	0	0	0.091	0	0	0	2.1	2.4	0.56	1.2	0	0	0	2.1	0	0	1.6	0				0	0	0	0	0	0	0	0	0	0	0	0	0	0	0	0	0	0	0	0	0	0	0	0	0	0	0	0	0	0	0	0	0	0	0	0
C32_k141_7881	BCall|61455	CDS	39769	40671	903	1	L-amino acid amidase	proline-specific peptidase	alpha/beta hydrolase fold,Alpha/beta hydrolase family,Serine aminopeptidase, S33		0	0	0	0	0	0	2.1	0.9	0.47	0.87	0.15	0	0	0.74	0	0	1.2	0	0	0	0	0	0	0	0.79	0.61	0.36	0.7	0.37	0	0	0.5	0	0	0.97	0				0	0	0	0	0	0	0	0	0	0	0	0	0	0	0	0	0	0	0	0	0	0	0	0	0	0	0	0	0	0	0	0	0	0	0	0
C32_k141_7881	BCall|61456	CDS	40733	42031	1299	-1	NADH dehydrogenase		Lycopene cyclase protein,Pyridine nucleotide-disulphide oxidoreductase,Pyridine nucleotide-disulphide oxidoreductase		0.23	0.92	1.1	0.69	0.86	1.5	1.6	0.98	0.92	0.69	0.51	1	0	0.76	0	0.34	0.94	0.4	0.23	0.28	0.63	0.31	0.36	0.7	0.58	0.67	0.7	0.55	1.2	0.76	0	0.52	0	0.65	0.74	0.83				0	0	0	0	0	0	0	0	0	0	0	0	0	0	0	0	0	0	0	0	0	0	0	0	0	0	0	0	0	0	0	0	0	0	0	0
C32_k141_7881	BCall|61457	CDS	42454	43083	630	-1			Putative endonuclease, protein of unknown function (DUF1780)		0	0	0	0	0	0	4.4	1.2	0.71	0.24	0	0	0	2.5	0.48	0	0.48	0	0	0	0	0	0	0	1.6	0.81	0.54	0.19	0	0	0	1.7	1.9	0	0.37	0				0	0	0	0	0	0	0	0	0	0	0	0	0	0	0	0	0	0	0	0	0	0	0	0	0	0	0	0	0	0	0	0	0	0	0	0
C32_k141_7881	BCall|61458	CDS	43229	43696	468	1					0	0	0	0	0	0	4.5	1.1	0.31	0.95	0.31	0.32	0	1.3	0.32	0	0.8	0	0	0	0	0	0	0	1.7	0.73	0.23	0.77	0.74	0.24	0	0.87	1.3	0	0.63	0				0	0	0	0	0	0	0	0	0	0	0	0	0	0	0	0	0	0	0	0	0	0	0	0	0	0	0	0	0	0	0	0	0	0	0	0
C32_k141_7881	BCall|61460	CDS	43693	44382	690	1			Cobalt uptake substrate-specific transmembrane region		0	0	0.1	0	0	0.11	2.3	0.77	0.54	0.43	0.43	0	0	0.64	0	0	0.35	0	0	0	0.055	0	0	0.051	0.85	0.52	0.41	0.34	1	0	0	0.43	0	0	0.28	0				0	0	0	0	0	0	0	0	0	0	0	0	0	0	0	0	0	0	0	0	0	0	0	0	0	0	0	0	0	0	0	0	0	0	0	0
C32_k141_7881	BCall|61462	CDS	44446	44661	216	1					0	0	0	0	0	0	11	6.6	0.64	1.8	2	0.68	0	2.1	0.35	0.35	1.5	0	0	0	0	0	0	0	3.9	4.5	0.48	1.5	4.9	0.51	0	1.4	1.4	0.66	1.2	0	2	2	71	0	0	0	0	0	0	3	0	0	0	0	0	0	0	0	0	0	0	0	0	0	0	0	0	24	0	0	0	0	0	0	0	0	0	0	0
C32_k141_7881	BCall|61463	CDS	44681	44884	204	-1	DNA gyrase inhibitor YacG		DNA gyrase inhibitor YacG		0	0	0	0	0	0	9.3	9.2	0.95	2.7	1.3	0	0	1.7	0.37	0.37	0.88	0	0	0	0	0	0	0	3.5	6.3	0.72	2.2	3	0	0	1.2	1.5	0.7	0.69	0				0	0	0	0	0	0	0	0	0	0	0	0	0	0	0	0	0	0	0	0	0	0	0	0	0	0	0	0	0	0	0	0	0	0	0	0
C32_k141_7881	BCall|61464	CDS	44881	45504	624	-1	Dephospho-CoA kinase	dephospho-CoA kinase	Dephospho-CoA kinase		0	0	0	0	0	0	4.4	3.2	0.64	0.053	0.0032	0.24	0	0.76	0	0.24	1.3	0.12	0	0	0	0	0	0	1.6	2.2	0.49	0.043	0.0076	0.18	0	0.52	0	0.46	1	0.25				0	0	0	0	0	0	0	0	0	0	0	0	0	0	0	0	0	0	0	0	0	0	0	0	0	0	0	0	0	0	0	0	0	0	0	0
C32_k141_7881	BCall|61465	CDS	45501	46373	873	-1	Prepilin leader peptidase/N-methyltransferase		Bacterial Peptidase A24 N-terminal domain,Type IV leader peptidase family		0.42	0.34	0.086	0.17	0.086	0.086	2.3	0.78	0.14	0.085	0	0.08	0	0.27	0.17	0.086	0.14	0	0.42	0.1	0.047	0.078	0.036	0.04	0.85	0.53	0.11	0.068	0	0.06	0	0.18	0.66	0.16	0.11	0				0	0	0	0	0	0	0	0	0	0	0	0	0	0	0	0	0	0	0	0	0	0	0	0	0	0	0	0	0	0	0	0	0	0	0	0
C32_k141_7881	BCall|61467	CDS	46376	47593	1218	-1	Type IV pilus assembly protein PilC		Type II secretion system (T2SS), protein F		0	0	0	0	0	0	2.8	0.86	0.61	0.25	0	0	0	0.97	0	0	0.025	0.089	0	0	0	0	0	0	1	0.59	0.47	0.2	0	0	0	0.66	0	0	0.019	0.18				0	0	0	0	0	0	0	0	0	0	0	0	0	0	0	0	0	0	0	0	0	0	0	0	0	0	0	0	0	0	0	0	0	0	0	0
C32_k141_7881	BCall|61469	CDS	47819	48235	417	1	Fimbrial protein	prepilin-type N-terminal cleavage/methylation domain	Prokaryotic N-terminal methylation motif,Pilin (bacterial filament)		0	0	0	0	0	0	2.2	1.1	0	0.18	0.36	0	0	1.1	0	0.99	0	0	0	0	0	0	0	0	0.83	0.73	0	0.15	0.86	0	0	0.74	0	1.9	0	0				0	0	0	0	0	0	0	0	0	0	0	0	0	0	0	0	0	0	0	0	0	0	0	0	0	0	0	0	0	0	0	0	0	0	0	0
C32_k141_7881	BCall|61471	CDS	48201	48422	222	1					0	0	0	0	0	0	0.79	0.68	0	0.15	0	0	0	0	0	0.49	0	0	0	0	0	0	0	0	0.29	0.46	0	0.12	0	0	0	0	0	0.93	0	0				0	0	0	0	0	0	0	0	0	0	0	0	0	0	0	0	0	0	0	0	0	0	0	0	0	0	0	0	0	0	0	0	0	0	0	0
C32_k141_7881	BCall|61473	CDS	48475	48831	357	1			BON domain		0	0	0	0	0	0	16	7.1	0.42	10	1.2	1.3	0	4.8	0.33	0.42	6.2	0	0	0	0	0	0	0	6.1	4.9	0.32	8.4	2.8	0.94	0	3.2	1.3	0.8	4.9	0				0	0	0	0	0	0	0	0	0	0	0	0	0	0	0	0	0	0	0	0	0	0	0	0	0	0	0	0	0	0	0	0	0	0	0	0
C32_k141_7881	BCall|61475	CDS	49017	51935	2919	-1			AsmA family,Domain of Unknown Function (DUF748),OmpA family		0.075	0.15	0.13	0.13	0.1	0.051	3.3	1.3	0.87	0.51	0.12	0.18	0	2	0.051	0	0.41	0	0.075	0.046	0.07	0.057	0.043	0.024	1.2	0.89	0.66	0.41	0.28	0.13	0	1.4	0.2	0	0.32	0				0	0	0	0	0	0	0	0	0	0	0	0	0	0	0	0	0	0	0	0	0	0	0	0	0	0	0	0	0	0	0	0	0	0	0	0
C32_k141_7881	BCall|61477	CDS	52041	53057	1017	-1	Putative ribosomal RNA large subunit methyltransferase YwbD		Conserved hypothetical protein 95,S-adenosylmethionine-dependent methyltransferase		0.15	0.65	0.44	0.37	0.66	0.36	0	0.15	0.074	0.3	0	0.21	0	0.14	0	0.15	0.16	0	0.15	0.2	0.24	0.17	0.28	0.17	0	0.1	0.056	0.24	0	0.16	0	0.097	0	0.28	0.12	0				0	0	0	0	0	0	0	0	0	0	0	0	0	0	0	0	0	0	0	0	0	0	0	0	0	0	0	0	0	0	0	0	0	0	0	0
C32_k141_7881	BCall|61478	CDS	53346	54212	867	-1			Uncharacterized protein conserved in bacteria (DUF2236)		0	0.087	0.087	0.26	0.17	0	1.6	1.2	0.17	0.33	0.17	0.35	0	0.61	0	0	0.087	0	0	0.026	0.047	0.12	0.072	0	0.59	0.8	0.13	0.27	0.41	0.26	0	0.41	0	0	0.068	0				0	0	0	0	0	0	0	0	0	0	0	0	0	0	0	0	0	0	0	0	0	0	0	0	0	0	0	0	0	0	0	0	0	0	0	0
C32_k141_7881	BCall|61479	CDS	54264	56201	1938	-1	Acetyl-coenzyme A synthetase 2	acetate--CoA ligase	Acetyl-coenzyme A synthetase N-terminus,AMP-binding enzyme,AMP-binding enzyme C-terminal domain		4.1	1.6	1.9	3.1	0.77	1	6.4	4.7	2.5	2.8	1	0.77	0.036	2.1	0.57	0.31	0.38	0.12	4.1	0.49	1.1	1.4	0.32	0.49	2.4	3.2	1.9	2.3	2.4	0.58	4.1	1.4	2.3	0.59	0.3	0.24	2	2	645	0	0	0	0	0	0	0	0	0	0	0	1	0	2	1	0	2	0	0	0	0	0	0	0	0	0	0	0	0	6.8	0	1.9	2	0	1.2	0
C32_k141_7881	BCall|61480	CDS	56346	58010	1665	-1	Glucose-6-phosphate isomerase		Phosphoglucose isomerase		2.3	8.6	6.3	5.3	6.3	9.2	0.9	0.57	2.3	1.1	0.58	2.5	0	1.1	0.18	0.32	1	0.54	2.3	2.6	3.4	2.4	2.6	4.3	0.33	0.39	1.8	0.86	1.4	1.8	0	0.73	0.72	0.6	0.79	1.1				0	0	0	0	0	0	0	0	0	0	0	0	0	0	0	0	0	0	0	0	0	0	0	0	0	0	0	0	0	0	0	0	0	0	0	0
C32_k141_7881	BCall|61481	CDS	58482	59342	861	-1	Pantothenate synthetase	pantoate--beta-alanine ligase	Pantoate-beta-alanine ligase		0.17	1.6	0.61	1.3	2.5	2.3	1.7	2.7	0.87	2.6	0.47	0.95	0	0.87	0	0	1.2	0.35	0.17	0.47	0.33	0.58	1.1	1.1	0.63	1.9	0.66	2.1	1.1	0.71	0	0.6	0	0	0.98	0.71				0	0	0	0	0	0	0	0	0	0	0	0	0	0	0	0	0	0	0	0	0	0	0	0	0	0	0	0	0	0	0	0	0	0	0	0
C32_k141_7881	BCall|61482	CDS	59339	60139	801	-1	3-methyl-2-oxobutanoate hydroxymethyltransferase 2	3-methyl-2-oxobutanoate hydroxymethyltransferase	Ketopantoate hydroxymethyltransferase		0.84	1	0.64	1.4	1.3	2.2	1.2	2.6	0.56	4	0.37	1.4	0	0.39	0.19	0.56	1.7	0.82	0.84	0.3	0.35	0.62	0.55	1	0.44	1.8	0.42	3.2	0.89	1	0	0.27	0.74	1.1	1.3	1.7	1	1	266	0	0	0	0	0	0	1	0	0	0	0	0	0	0	0	0	0	0	0	0	0	0	0	0	2.1	0	0	0	0	0	0	0	0	0	0	0
C32_k141_7881	BCall|61483	CDS	60535	61014	480	-1	2-amino-4-hydroxy-6-hydroxymethyldihydropteridine pyrophosphokinase	2-amino-4-hydroxy-6-hydroxymethyldihydropteridine diphosphokinase	7,8-dihydro-6-hydroxymethylpterin-pyrophosphokinase (HPPK)		0.16	0.46	0.16	0.45	0.47	0.16	2.7	0.28	0.57	0.46	0.2	0	0	0.048	0	0.45	1	0	0.16	0.14	0.085	0.2	0.2	0.073	0.99	0.19	0.43	0.37	0.49	0	0	0.033	0	0.85	0.82	0				0	0	0	0	0	0	0	0	0	0	0	0	0	0	0	0	0	0	0	0	0	0	0	0	0	0	0	0	0	0	0	0	0	0	0	0
C32_k141_7881	BCall|61484	CDS	61018	62415	1398	-1	Poly(A) polymerase I	poly(A) polymerase	Poly A polymerase head domain,Polymerase A arginine-rich C-terminus,Probable RNA and SrmB- binding site of polymerase A		0.43	2.2	1	1.3	1.7	1.2	0.86	0.5	0.32	0.43	0.19	0.96	0	0.28	0	0.22	1.1	0.48	0.43	0.66	0.55	0.58	0.69	0.55	0.32	0.34	0.24	0.35	0.46	0.71	0	0.19	0	0.42	0.88	0.98				0	0	0	0	0	0	0	0	0	0	0	0	0	0	0	0	0	0	0	0	0	0	0	0	0	0	0	0	0	0	0	0	0	0	0	0
C32_k141_7881	BCall|61485	CDS	63162	64589	1428	-1	Transcriptional regulatory protein ZraR		ATPase family associated with various cellular activities (AAA),AAA domain (Cdc48 subfamily),AAA domain (dynein-related subfamily),Magnesium chelatase, subunit ChlI,Response regulator receiver domain,Sigma-54 interaction domain,Sigma-54 interaction domain		3.3	14	11	8.7	9.9	13	6.3	3.7	7.9	1.4	1.2	12	0	3.7	0.58	2.1	3.8	2.2	3.3	4.3	5.9	3.9	4.1	6.1	2.4	2.6	6	1.2	2.9	8.9	0	2.5	2.3	4	3	4.6	0	2	475	0	0	2	0	0	0	0	0	0	0	0	0	0	0	0	0	0	1	0	0	1.3	0	0	0	0	0	0	0	0	0	0	0	0	0	0	1.1
C32_k141_7881	BCall|61486	CDS	64612	67566	2955	-1		PAS domain S-box protein	Histidine kinase-, DNA gyrase B-, and HSP90-like ATPase,His Kinase A (phospho-acceptor) domain,PAS fold		0.35	1.9	0.91	0.95	1.7	1.2	0.66	0.28	0.45	0.051	0	0.6	0	0.37	0	0.2	0.67	0.43	0.35	0.58	0.5	0.43	0.71	0.59	0.25	0.19	0.34	0.041	0	0.45	0	0.26	0	0.38	0.53	0.88				0	0	0	0	0	0	0	0	0	0	0	0	0	0	0	0	0	0	0	0	0	0	0	0	0	0	0	0	0	0	0	0	0	0	0	0
C32_k141_7881	BCall|61488	CDS	67804	68700	897	-1	Glutamyl-Q tRNA(Asp) synthetase	glutamyl-queuosine tRNA(Asp) synthetase	tRNA synthetases class I (E and Q), catalytic domain		0.17	0.084	0	0	0	0.33	0.81	0.16	0.5	0.5	0	0.084	0	0.8	0	0	0.27	0	0.17	0.025	0	0	0	0.15	0.3	0.11	0.38	0.4	0	0.062	0	0.54	0	0	0.21	0				0	0	0	0	0	0	0	0	0	0	0	0	0	0	0	0	0	0	0	0	0	0	0	0	0	0	0	0	0	0	0	0	0	0	0	0
C32_k141_7881	BCall|61489	CDS	68841	69281	441	-1	RNA polymerase-binding transcription factor DksA	RNA polymerase-binding protein DksA	Prokaryotic dksA/traR C4-type zinc finger		4	8.6	4.9	12	10	13	11	2.7	2.1	3.5	2.1	6.3	0	6.3	2	2.9	6.1	3.3	4	2.6	2.7	5.3	4.4	5.9	4.1	1.8	1.6	2.8	5	4.7	0	4.3	7.8	5.4	4.8	6.8				0	0	0	0	0	0	0	0	0	0	0	0	0	0	0	0	0	0	0	0	0	0	0	0	0	0	0	0	0	0	0	0	0	0	0	0
C32_k141_7881	BCall|61490	CDS	69621	70793	1173	1	Valine--pyruvate aminotransferase		Aminotransferase class I and II		0.25	0.93	0.51	0.19	0.38	0.89	0.63	0.87	0.13	0.51	0.24	0.31	0	0.44	0.13	0	0.33	0	0.25	0.28	0.28	0.087	0.16	0.42	0.23	0.6	0.097	0.41	0.58	0.23	0	0.3	0.51	0	0.26	0				0	0	0	0	0	0	0	0	0	0	0	0	0	0	0	0	0	0	0	0	0	0	0	0	0	0	0	0	0	0	0	0	0	0	0	0
C32_k141_7881	BCall|61491	CDS	70793	71500	708	1	Sugar fermentation stimulation protein homolog	sugar fermentation stimulation protein	Sugar fermentation stimulation protein RE domain,SfsA N-terminal OB domain		0	0	0.11	0	0	0	0.92	0.4	0.11	0.21	0.31	0	0	0.42	0	0	0.27	0	0	0	0.058	0	0	0	0.34	0.28	0.083	0.17	0.74	0	0	0.29	0	0	0.21	0				0	0	0	0	0	0	0	0	0	0	0	0	0	0	0	0	0	0	0	0	0	0	0	0	0	0	0	0	0	0	0	0	0	0	0	0
C32_k141_7881	BCall|61492	CDS	71503	71820	318	-1			Rieske [2Fe-2S] domain		0.24	1.6	0.71	0.94	0.24	0.47	0.76	0.46	0.22	0	0.047	0.24	0	0.47	0	0	0.3	0	0.23	0.49	0.39	0.43	0.099	0.22	0.28	0.31	0.16	0	0.11	0.18	0	0.32	0	0	0.23	0				0	0	0	0	0	0	0	0	0	0	0	0	0	0	0	0	0	0	0	0	0	0	0	0	0	0	0	0	0	0	0	0	0	0	0	0
C32_k141_7881	BCall|61493	CDS	72038	72913	876	1	Hemin-binding periplasmic protein HmuT		Periplasmic binding protein		0	0	0	0	0	0	1.9	0.17	0.34	0.46	0	0	0	0.51	0.17	0	0.68	0.17	0	0	0	0	0	0	0.7	0.12	0.26	0.37	0	0	0	0.35	0.68	0	0.54	0.35				0	0	0	0	0	0	0	0	0	0	0	0	0	0	0	0	0	0	0	0	0	0	0	0	0	0	0	0	0	0	0	0	0	0	0	0
C32_k141_7881	BCall|61495	CDS	72910	73947	1038	1	Hemin transport system permease protein HmuU		FecCD transport family		0	0	0	0	0	0.059	0.22	0.12	0	0.18	0	0	0	0.43	0	0	0.43	0.14	0	0	0	0	0	0.028	0.081	0.08	0	0.15	0	0	0	0.3	0	0	0.34	0.3				0	0	0	0	0	0	0	0	0	0	0	0	0	0	0	0	0	0	0	0	0	0	0	0	0	0	0	0	0	0	0	0	0	0	0	0
C32_k141_7881	BCall|61498	CDS	73947	74714	768	1	Hemin import ATP-binding protein HmuV		ABC transporter		0	0	0.091	0	0	0	0.65	0	0	0	0	0	0	0	0	0	0.38	0	0	0	0.05	0	0	0	0.24	0	0	0	0	0	0	0	0	0	0.3	0				0	0	0	0	0	0	0	0	0	0	0	0	0	0	0	0	0	0	0	0	0	0	0	0	0	0	0	0	0	0	0	0	0	0	0	0
C32_k141_7881	BCall|61499	CDS	74736	75599	864	1			Haem-binding uptake, Tiki superfamily, ChaN		0	0	0	0	0	0	0.53	0.17	0.17	0	0	0	0	0	0	0	0.67	0	0	0	0	0	0	0	0.2	0.12	0.13	0	0	0	0	0	0	0	0.53	0				0	0	0	0	0	0	0	0	0	0	0	0	0	0	0	0	0	0	0	0	0	0	0	0	0	0	0	0	0	0	0	0	0	0	0	0
C32_k141_7881	BCall|61501	CDS	75827	76633	807	-1			Cyclic nucleotide-binding domain		0.19	1.1	0.56	0	0.56	0.19	5	2	0.74	0.51	0	0	0	3.6	0.38	0.19	0.83	0	0.19	0.33	0.3	0	0.23	0.087	1.9	1.4	0.56	0.41	0	0	0	2.4	1.5	0.35	0.65	0				0	0	0	0	0	0	0	0	0	0	0	0	0	0	0	0	0	0	0	0	0	0	0	0	0	0	0	0	0	0	0	0	0	0	0	0
C32_k141_7881	BCall|61502	CDS	76647	76919	273	-1			TfoX C-terminal domain		0	0	0	0	0	0	6.7	3.3	3.2	0.88	0	0	0	3.9	1.1	0	0	0	0	0	0	0	0	0	2.5	2.2	2.4	0.71	0	0	0	2.7	4.2	0	0	0				0	0	0	0	0	0	0	0	0	0	0	0	0	0	0	0	0	0	0	0	0	0	0	0	0	0	0	0	0	0	0	0	0	0	0	0
C32_k141_7881	BCall|61503	CDS	77144	77488	345	-1			Pentapeptide repeats (8 copies)		0	0	0	0	0	0	11	1.9	2.2	0.62	0.4	0	0	15	1.2	0	1.2	0	0	0	0	0	0	0	3.9	1.3	1.6	0.5	0.95	0	0	10	4.9	0	0.98	0	2	2	114	0	0	0	0	0	0	0	0	0	1	0	0	0	2	0	0	0	0	0	0	0	0	0	0	0	0	0	3.5	0	0	0	11	0	0	0	0
C32_k141_7881	BCall|61504	CDS	77581	79137	1557	-1			AAA domain,Phosphotransferase enzyme family		0.29	0.48	0.045	0.34	0.4	0.19	0.76	1.6	0.048	1.6	0.096	0.096	0	0.91	0	0.048	1.3	0.096	0.29	0.14	0.025	0.15	0.17	0.09	0.28	1.1	0.037	1.3	0.23	0.072	0	0.62	0	0.092	0.99	0.2	3	3	518	0	3	1	0	1	1	1	0	1	2	0	0	0	0	0	0	1	1	0	1.2	0.6	0	4.3	7.6	1.1	0	1.8	1.5	0	0	0	0	0	0	0.75	1
C32_k141_7881	BCall|61505	CDS	79253	81574	2322	1	Penicillin-binding protein 1B	penicillin-binding protein 1B	Transglycosylase,Penicillin binding protein transpeptidase domain,Bifunctional transglycosylase second domain,UvrB interaction domain		0.19	0.42	0.22	0.48	0.68	1	0.24	0.42	0.36	0.46	0.032	0.64	0	0.24	0.065	0.032	0.51	0.065	0.19	0.12	0.12	0.22	0.28	0.48	0.09	0.29	0.27	0.37	0.077	0.48	0	0.16	0.26	0.061	0.4	0.13				0	0	0	0	0	0	0	0	0	0	0	0	0	0	0	0	0	0	0	0	0	0	0	0	0	0	0	0	0	0	0	0	0	0	0	0
C32_k141_7881	BCall|61507	CDS	81591	82337	747	1					0.39	0.2	0.51	0.2	0	0.6	0.28	2.5	0.62	2.4	0.3	0.19	0	0.55	0	0	1.3	0	0.39	0.06	0.28	0.091	0	0.28	0.1	1.7	0.47	1.9	0.72	0.14	0	0.38	0	0	1	0	1	1	248	0	0	0	0	0	0	3	0	0	3	0	0	0	0	0	0	0	0	0	0	0	0	0	0	6.9	0	0	4.8	0	0	0	0	0	0	0	0
C32_k141_7881	BCall|61509	CDS	82337	82672	336	1			tRNA pseudouridine synthase C		0.22	0	0.6	0.22	0	0.22	0.68	2.4	0.2	0.72	0	0	0	1.1	0	0	0.5	0	0.22	0	0.33	0.1	0	0.1	0.25	1.6	0.15	0.58	0	0	0	0.76	0	0	0.39	0				0	0	0	0	0	0	0	0	0	0	0	0	0	0	0	0	0	0	0	0	0	0	0	0	0	0	0	0	0	0	0	0	0	0	0	0
C32_k141_7881	BCall|61510	CDS	83222	84946	1725	1	Acetolactate synthase isozyme 3 large subunit	acetolactate synthase, large subunit, biosynthetic type	Thiamine pyrophosphate enzyme, C-terminal TPP binding domain,Thiamine pyrophosphate enzyme, central domain,Thiamine pyrophosphate enzyme, N-terminal TPP binding domain		5.7	13	7.2	11	14	11	3.2	4	2.4	6.4	2	5.6	0.044	0.59	0.39	1.6	8.3	2.9	5.7	3.8	4	5.1	5.8	5.1	1.2	2.7	1.9	5.1	4.8	4.2	5	0.4	1.5	3	6.5	5.9	5	5	574	3	1	1	0	0	0	0	0	3	2	2	0	0	2	0	0	2	1	6.5	0.37	0.54	0	0	0	0	0	4.7	1.4	2.9	0	0	2.1	0	0	1.4	0.9
C32_k141_7881	BCall|61511	CDS	84949	85440	492	1	Acetolactate synthase isozyme 3 small subunit	acetolactate synthase, small subunit	ACT domain,ACT domain,Small subunit of acetolactate synthase		4.7	11	4.8	9.8	7.7	7.7	0.21	2.9	1.6	4.2	1.7	5.1	0	0.87	0.14	2.7	5.9	1.1	4.7	3.4	2.6	4.4	3.2	3.6	0.079	2	1.2	3.4	3.9	3.8	0	0.59	0.57	5.1	4.6	2.3	3	3	163	4	40	78	0	4	1	18	0	4	1	0	2	0	0	1	4	1	3	31	52	150	0	55	24	63	0	22	2.4	0	54	0	0	8	85	2.4	9.5
C32_k141_7881	BCall|61512	CDS	85486	86502	1017	1	Ketol-acid reductoisomerase (NADP())	ketol-acid reductoisomerase	D-isomer specific 2-hydroxyacid dehydrogenase, NAD binding domain,NADP oxidoreductase coenzyme F420-dependent,Acetohydroxy acid isomeroreductase, catalytic domain,Acetohydroxy acid isomeroreductase, NADPH-binding domain,NAD binding domain of 6-phosphogluconate dehydrogenase		29	46	24	46	42	26	16	13	7.8	15	9.1	25	0.22	4.2	1.8	11	17	9.2	29	14	13	21	18	12	6.1	9	5.9	12	22	19	25	2.9	7	21	14	19	9	9	338	17	18	89	1	7	5	3	0	7	11	5	2	25	24	5	17	78	86	63	11	82	19	46	58	5	0	19	13	12	26	500	43	19	170	90	130
C32_k141_7881	BCall|61513	CDS	86651	87508	858	1	CDP-diacylglycerol--serine O-phosphatidyltransferase	CDP-diacylglycerol-serine O-phosphatidyltransferase	CDP-alcohol phosphatidyltransferase		0.61	1.1	1.4	0.96	0.69	1.9	0.91	1.3	1	0.61	0	0.52	0	0.38	0.087	0.35	0.32	0.17	0.6	0.34	0.76	0.44	0.29	0.89	0.34	0.89	0.8	0.49	0	0.39	0	0.26	0.35	0.66	0.25	0.36				0	0	0	0	0	0	0	0	0	0	0	0	0	0	0	0	0	0	0	0	0	0	0	0	0	0	0	0	0	0	0	0	0	0	0	0
C32_k141_7881	BCall|61515	CDS	87572	88585	1014	1	Protein-methionine-sulfoxide reductase catalytic subunit MsrP		Oxidoreductase molybdopterin binding domain		0	0.43	0.51	0.15	0.22	0.29	1.3	1.3	0.37	0.36	0.3	0.22	0	0.94	0.098	0.22	0.3	0.15	0	0.13	0.28	0.067	0.091	0.14	0.5	0.87	0.28	0.29	0.71	0.16	0	0.64	0.39	0.42	0.23	0.3				0	0	0	0	0	0	0	0	0	0	0	0	0	0	0	0	0	0	0	0	0	0	0	0	0	0	0	0	0	0	0	0	0	0	0	0
C32_k141_7881	BCall|61516	CDS	88585	89205	621	1	Protein-methionine-sulfoxide reductase heme-binding subunit MsrQ		Ferric reductase like transmembrane component		0	0	0	0	0	0	1.8	0.86	0.65	0.41	0	0	0	0.96	0.084	0	0.61	0	0	0	0	0	0	0	0.68	0.59	0.49	0.33	0	0	0	0.66	0.33	0	0.48	0				0	0	0	0	0	0	0	0	0	0	0	0	0	0	0	0	0	0	0	0	0	0	0	0	0	0	0	0	0	0	0	0	0	0	0	0
C32_k141_5403	BCall|62411	CDS	360	746	387	1			Protein of unknown function (DUF2946)		0	0	0	0	0	0	0.95	0.23	0	0	0	0	0	0	0	0.39	0	0	0	0	0	0	0	0	0.35	0.16	0	0	0	0	0	0	0	0.73	0	0				0	0	0	0	0	0	0	0	0	0	0	0	0	0	0	0	0	0	0	0	0	0	0	0	0	0	0	0	0	0	0	0	0	0	0	0
C32_k141_5403	BCall|62413	CDS	813	3029	2217	1	Metal-pseudopaline receptor CntO	TonB-dependent siderophore receptor	TonB-dependent Receptor Plug Domain,TonB dependent receptor		0	0	0	0	0	0	0	0	0	0.17	0	0.067	0	0	0	0	0.033	0	0	0	0	0	0	0	0	0	0	0.14	0	0.05	0	0	0	0	0.026	0				0	0	0	0	0	0	0	0	0	0	0	0	0	0	0	0	0	0	0	0	0	0	0	0	0	0	0	0	0	0	0	0	0	0	0	0
C32_k141_5403	BCall|62414	CDS	3083	4567	1485	1			PepSY-associated TM region		0	0.05	0.05	0	0.05	0	0.42	0.24	0	0.17	0.096	0	0	0	0	0.051	0.051	0	0	0.015	0.027	0	0.021	0	0.16	0.17	0	0.14	0.23	0	0	0	0	0.096	0.04	0				0	0	0	0	0	0	0	0	0	0	0	0	0	0	0	0	0	0	0	0	0	0	0	0	0	0	0	0	0	0	0	0	0	0	0	0
C32_k141_5403	BCall|62416	CDS	4715	5245	531	1			Protein of unknown function (DUF3087)		0	0	0.26	0	0.71	0.84	0	0.59	0.14	0.52	0	0.13	0	0.28	0	0	0.15	0	0	0	0.14	0	0.3	0.39	0	0.41	0.11	0.42	0	0.098	0	0.19	0	0	0.12	0				0	0	0	0	0	0	0	0	0	0	0	0	0	0	0	0	0	0	0	0	0	0	0	0	0	0	0	0	0	0	0	0	0	0	0	0
C32_k141_5403	BCall|62418	CDS	5273	7903	2631	-1					0	0	0	0	0	0	0.057	0.14	0	0.094	0.055	0.057	0	0	0	0	0.12	0	0	0	0	0	0	0	0.021	0.093	0	0.076	0.13	0.042	0	0	0	0	0.098	0				0	0	0	0	0	0	0	0	0	0	0	0	0	0	0	0	0	0	0	0	0	0	0	0	0	0	0	0	0	0	0	0	0	0	0	0
C32_k141_5403	BCall|62420	CDS	8201	8983	783	1	Probable membrane transporter protein YjnA		Sulfite exporter TauE/SafE		0	0	0	0	0	0	0.19	0	0	0	0	0	0	0.19	0	0	0	0	0	0	0	0	0	0	0.071	0	0	0	0	0	0	0.13	0	0	0	0				0	0	0	0	0	0	0	0	0	0	0	0	0	0	0	0	0	0	0	0	0	0	0	0	0	0	0	0	0	0	0	0	0	0	0	0
C32_k141_5403	BCall|62422	CDS	9096	11552	2457	1		PAS domain S-box protein	Histidine kinase-, DNA gyrase B-, and HSP90-like ATPase,His Kinase A (phospho-acceptor) domain,PAS fold,PAS fold,PAS fold,PAS domain,Response regulator receiver domain		0	0.031	0.092	0.061	0.059	0.031	0.46	0.39	0.059	0.44	0	0	0	0.49	0	0.031	0.086	0	0	0.0091	0.05	0.027	0.025	0.014	0.17	0.27	0.045	0.36	0	0	0	0.33	0	0.058	0.068	0				0	0	0	0	0	0	0	0	0	0	0	0	0	0	0	0	0	0	0	0	0	0	0	0	0	0	0	0	0	0	0	0	0	0	0	0
C32_k141_5403	BCall|62423	CDS	11569	12291	723	-1	Phosphatidylcholine synthase		CDP-alcohol phosphatidyltransferase		0	0	0	0	0	0	1.3	0.75	0	0.41	0	0	0	2	0	0	0.1	0	0	0	0	0	0	0	0.49	0.51	0	0.33	0	0	0	1.4	0	0	0.081	0				0	0	0	0	0	0	0	0	0	0	0	0	0	0	0	0	0	0	0	0	0	0	0	0	0	0	0	0	0	0	0	0	0	0	0	0
C32_k141_5403	BCall|62425	CDS	12602	13774	1173	-1	Beta-lactamase		Beta-lactamase		0	0	0	0	0	0	0.51	0.13	0.064	0.46	0	0	0	0	0	0	0.26	0	0	0	0	0	0	0	0.19	0.087	0.048	0.37	0	0	0	0	0	0	0.2	0				0	0	0	0	0	0	0	0	0	0	0	0	0	0	0	0	0	0	0	0	0	0	0	0	0	0	0	0	0	0	0	0	0	0	0	0
C32_k141_5403	BCall|62427	CDS	13999	14886	888	1	HTH-type transcriptional activator AmpR		Bacterial regulatory helix-turn-helix protein, lysR family,LysR substrate binding domain		0	0	0	0	0	0	0.3	0.48	0	0.16	0	0	0	0.1	0.17	0	0	0	0	0	0	0	0	0	0.11	0.33	0	0.13	0	0	0	0.069	0.67	0	0	0				0	0	0	0	0	0	0	0	0	0	0	0	0	0	0	0	0	0	0	0	0	0	0	0	0	0	0	0	0	0	0	0	0	0	0	0
C32_k141_5403	BCall|62428	CDS	15035	15841	807	1	HTH-type transcriptional regulator NimR		Helix-turn-helix domain,Bacterial regulatory helix-turn-helix proteins, AraC family		0	0	0.0099	0	0	0	0.19	0	0	0	0	0	0	0.19	0.18	0	0	0	0	0	0.0054	0	0	0	0.069	0	0	0	0	0	0	0.13	0.7	0	0	0				0	0	0	0	0	0	0	0	0	0	0	0	0	0	0	0	0	0	0	0	0	0	0	0	0	0	0	0	0	0	0	0	0	0	0	0
C32_k141_5403	BCall|62429	CDS	16063	16479	417	1					0	0	0	0	0	0	0.36	0	0	0	0	0	0	0.36	0	0	0	0	0	0	0	0	0	0	0.13	0	0	0	0	0	0	0.25	0	0	0	0				0	0	0	0	0	0	0	0	0	0	0	0	0	0	0	0	0	0	0	0	0	0	0	0	0	0	0	0	0	0	0	0	0	0	0	0
C32_k141_5403	BCall|62430	CDS	16558	17001	444	-1					0	0	0	0	0	0	0.83	0.68	0	0.34	0	0	0	0	0	0	0.66	0	0	0	0	0	0	0	0.31	0.46	0	0.27	0	0	0	0	0	0	0.52	0				0	0	0	0	0	0	0	0	0	0	0	0	0	0	0	0	0	0	0	0	0	0	0	0	0	0	0	0	0	0	0	0	0	0	0	0
C32_k141_5403	BCall|62432	CDS	17507	17896	390	1			Protein of unknown function (DUF3077)		0	0	0	0	0	0	1.9	0.76	0.38	0.37	0.38	0	0	1.2	0	0	0	0	0	0	0	0	0	0	0.69	0.52	0.29	0.3	0.92	0	0	0.85	0	0	0	0				0	0	0	0	0	0	0	0	0	0	0	0	0	0	0	0	0	0	0	0	0	0	0	0	0	0	0	0	0	0	0	0	0	0	0	0
C32_k141_5403	BCall|62433	CDS	18067	19218	1152	-1	Uncharacterized MFS-type transporter YPO1221/y2967/YP_0917		Major Facilitator Superfamily		0	0	0	0	0	0	0.061	0.39	0	0.13	0	0	0	0.3	0	0	0.065	0	0	0	0	0	0	0	0.023	0.26	0	0.1	0	0	0	0.21	0	0	0.051	0				0	0	0	0	0	0	0	0	0	0	0	0	0	0	0	0	0	0	0	0	0	0	0	0	0	0	0	0	0	0	0	0	0	0	0	0
C32_k141_5403	BCall|62435	CDS	19568	20038	471	1	Uncharacterized HTH-type transcriptional regulator y4tD		Lrp/AsnC ligand binding domain,Winged helix-turn-helix DNA-binding,AsnC-type helix-turn-helix domain,MarR family		0	0	0	0	0	0	0.61	0.066	0	0.1	0	0	0	0.3	0	0	0	0	0	0	0	0	0	0	0.23	0.045	0	0.084	0	0	0	0.2	0	0	0	0				0	0	0	0	0	0	0	0	0	0	0	0	0	0	0	0	0	0	0	0	0	0	0	0	0	0	0	0	0	0	0	0	0	0	0	0
C32_k141_5403	BCall|62436	CDS	20042	20932	891	-1	Probable HTH-type transcriptional regulator LtrA		Bacterial regulatory helix-turn-helix protein, lysR family,LysR substrate binding domain		0	0	0	0	0	0	0.17	0.3	0	0.44	0	0	0	0	0	0	0.34	0	0	0	0	0	0	0	0.064	0.2	0	0.35	0	0	0	0	0	0	0.26	0				0	0	0	0	0	0	0	0	0	0	0	0	0	0	0	0	0	0	0	0	0	0	0	0	0	0	0	0	0	0	0	0	0	0	0	0
C32_k141_5403	BCall|62437	CDS	21031	22029	999	1			Putative cyclase		0	0	0	0	0	0	0	0	0	0	0	0	0	0	0	0	0	0	0	0	0	0	0	0	0	0	0	0	0	0	0	0	0	0	0	0				0	0	0	0	0	0	0	0	0	0	0	0	0	0	0	0	0	0	0	0	0	0	0	0	0	0	0	0	0	0	0	0	0	0	0	0
C32_k141_5403	BCall|62439	CDS	22151	23146	996	1	Diaminopimelate epimerase 2		Diaminopimelate epimerase		0	0	0	0	0	0	1	0.59	0	0.15	0.15	0	0	0.42	0.15	0	0.3	0	0	0	0	0	0	0	0.39	0.4	0	0.12	0.36	0	0	0.29	0.6	0	0.23	0				0	0	0	0	0	0	0	0	0	0	0	0	0	0	0	0	0	0	0	0	0	0	0	0	0	0	0	0	0	0	0	0	0	0	0	0
C32_k141_5403	BCall|62440	CDS	23259	23918	660	1					0	0	0	0	0	0	0.45	1.1	0.45	0.35	0.53	0	0	0.5	0	0	0.68	0	0	0	0	0	0	0	0.17	0.77	0.34	0.28	1.3	0	0	0.34	0	0	0.53	0				0	0	0	0	0	0	0	0	0	0	0	0	0	0	0	0	0	0	0	0	0	0	0	0	0	0	0	0	0	0	0	0	0	0	0	0
C32_k141_5403	BCall|62442	CDS	23931	25187	1257	-1	Cytosine deaminase		Amidohydrolase family,Amidohydrolase family		1	8.3	6.2	2.1	5	4.9	0.6	0.76	4.8	1.4	0.18	1.8	0	0.9	0	0.3	0.54	0.12	1	2.5	3.4	0.96	2.1	2.3	0.22	0.52	3.6	1.1	0.43	1.4	0	0.62	0	0.57	0.43	0.24				0	0	0	0	0	0	0	0	0	0	0	0	0	0	0	0	0	0	0	0	0	0	0	0	0	0	0	0	0	0	0	0	0	0	0	0
C32_k141_5403	BCall|62443	CDS	25359	26630	1272	-1	Cytosine permease		Permease for cytosine/purines, uracil, thiamine, allantoin		0.059	0.17	0.23	0.18	0.35	0.46	0.78	0	0.12	0.26	0	0.18	0	0.23	0.11	0.12	0.059	0.11	0.059	0.052	0.13	0.08	0.15	0.22	0.29	0	0.089	0.21	0	0.13	0	0.16	0.45	0.22	0.046	0.23				0	0	0	0	0	0	0	0	0	0	0	0	0	0	0	0	0	0	0	0	0	0	0	0	0	0	0	0	0	0	0	0	0	0	0	0
C32_k141_5403	BCall|62445	CDS	26812	27435	624	-1	Putative ADP-ribose pyrophosphatase YjhB		NUDIX domain,Hydrolase of X-linked nucleoside diphosphate N terminal		0	0	0	0	0	0	0	0.24	0	0	0	0	0	0	0	0	0.24	0	0	0	0	0	0	0	0	0.16	0	0	0	0	0	0	0	0	0.19	0				0	0	0	0	0	0	0	0	0	0	0	0	0	0	0	0	0	0	0	0	0	0	0	0	0	0	0	0	0	0	0	0	0	0	0	0
C32_k141_5403	BCall|62446	CDS	27537	28508	972	-1	Probable D,D-dipeptide transport ATP-binding protein DdpF	oligopeptide/dipeptide ABC transporter, ATP-binding protein, C-terminal domain	ATPase family associated with various cellular activities (AAA),AAA domain, putative AbiEii toxin, Type IV TA system,AAA domain,ABC transporter,Oligopeptide/dipeptide transporter, C-terminal region		0	0	0	0.077	0	0	0.23	0.23	0.077	0.15	0	0	0	0.077	0	0	0.46	0	0	0	0	0.035	0	0	0.086	0.16	0.059	0.12	0	0	0	0.053	0	0	0.36	0				0	0	0	0	0	0	0	0	0	0	0	0	0	0	0	0	0	0	0	0	0	0	0	0	0	0	0	0	0	0	0	0	0	0	0	0
C32_k141_5403	BCall|62447	CDS	28505	29494	990	-1	Probable D,D-dipeptide transport ATP-binding protein DdpD	oligopeptide/dipeptide ABC transporter, ATP-binding protein, C-terminal domain	AAA domain, putative AbiEii toxin, Type IV TA system,ABC transporter,Oligopeptide/dipeptide transporter, C-terminal region		0.15	0	0	0.22	0	0	0.29	0	0.23	0.41	0	0	0	0.15	0	0	0.15	0	0.15	0	0	0.1	0	0	0.11	0	0.17	0.33	0	0	0	0.1	0	0	0.12	0				0	0	0	0	0	0	0	0	0	0	0	0	0	0	0	0	0	0	0	0	0	0	0	0	0	0	0	0	0	0	0	0	0	0	0	0
C32_k141_5403	BCall|62448	CDS	29497	30396	900	-1	Probable D,D-dipeptide transport system permease protein DdpC		Binding-protein-dependent transport system inner membrane component		0	0	0	0	0	0	0.26	0.17	0	0.55	0	0	0	0	0	0	0.25	0	0	0	0	0	0	0	0.095	0.11	0	0.45	0	0	0	0	0	0	0.2	0				0	0	0	0	0	0	0	0	0	0	0	0	0	0	0	0	0	0	0	0	0	0	0	0	0	0	0	0	0	0	0	0	0	0	0	0
C32_k141_5403	BCall|62450	CDS	30398	31414	1017	-1	Probable D,D-dipeptide transport system permease protein DdpB		Binding-protein-dependent transport system inner membrane component		0	0	0	0	0	0	0.04	0	0	0.87	0	0	0	0	0	0	0.29	0	0	0	0	0	0	0	0.015	0	0	0.7	0	0	0	0	0	0	0.23	0				0	0	0	0	0	0	0	0	0	0	0	0	0	0	0	0	0	0	0	0	0	0	0	0	0	0	0	0	0	0	0	0	0	0	0	0
C32_k141_5403	BCall|62452	CDS	31533	33110	1578	-1	Probable D,D-dipeptide-binding periplasmic protein DdpA		Bacterial extracellular solute-binding proteins, family 5 Middle		0	0	0	0	0	0	0.29	0.19	0.19	1	0	0	0	0.19	0	0	0.28	0	0	0	0	0	0	0	0.11	0.13	0.14	0.83	0	0	0	0.13	0	0	0.22	0				0	0	0	0	0	0	0	0	0	0	0	0	0	0	0	0	0	0	0	0	0	0	0	0	0	0	0	0	0	0	0	0	0	0	0	0
C32_k141_5403	BCall|62454	CDS	33260	33817	558	-1	D-alanyl-D-alanine dipeptidase		D-ala-D-ala dipeptidase,D-alanyl-D-alanine carboxypeptidase		0	0	0	0	0	0	0.34	0	0.53	1.5	0.27	0	0	0.27	0	0	0.41	0	0	0	0	0	0	0	0.13	0	0.4	1.2	0.64	0	0	0.18	0	0	0.32	0				0	0	0	0	0	0	0	0	0	0	0	0	0	0	0	0	0	0	0	0	0	0	0	0	0	0	0	0	0	0	0	0	0	0	0	0
C32_k141_5403	BCall|62455	CDS	33850	34704	855	-1					0	0	0	0.17	0	0	0.43	1.2	0.35	0	0	0	0	0	0	0	0.35	0	0	0	0	0.077	0	0	0.16	0.84	0.27	0	0	0	0	0	0	0	0.28	0				0	0	0	0	0	0	0	0	0	0	0	0	0	0	0	0	0	0	0	0	0	0	0	0	0	0	0	0	0	0	0	0	0	0	0	0
C32_k141_5403	BCall|62456	CDS	34852	35358	507	-1			Nucleoside 2-deoxyribosyltransferase		0	0	0	0	0	0	0	0.3	0	0.095	0.018	0	0	0.59	0	0	1.3	0	0	0	0	0	0	0	0	0.2	0	0.076	0.043	0	0	0.4	0	0	1	0				0	0	0	0	0	0	0	0	0	0	0	0	0	0	0	0	0	0	0	0	0	0	0	0	0	0	0	0	0	0	0	0	0	0	0	0
C32_k141_5403	BCall|62457	CDS	35394	35750	357	-1	6-carboxy-5,6,7,8-tetrahydropterin synthase	queuosine biosynthesis protein QueD	6-pyruvoyl tetrahydropterin synthase		0.42	0.84	0.21	0.41	1.3	0.82	0.84	0	0.21	0.19	0.3	0.62	0	0.21	0	0.21	0.95	0.2	0.42	0.25	0.11	0.18	0.53	0.39	0.31	0	0.16	0.16	0.71	0.46	0	0.14	0	0.4	0.74	0.4				0	0	0	0	0	0	0	0	0	0	0	0	0	0	0	0	0	0	0	0	0	0	0	0	0	0	0	0	0	0	0	0	0	0	0	0
C32_k141_5403	BCall|62458	CDS	35879	36958	1080	-1					0	0.0093	0	0	0	0	0.14	0.14	0.024	0.27	0	0	0	0.58	0	0	0.18	0	0	0.0028	0	0	0	0	0.052	0.095	0.018	0.22	0	0	0	0.4	0	0	0.14	0				0	0	0	0	0	0	0	0	0	0	0	0	0	0	0	0	0	0	0	0	0	0	0	0	0	0	0	0	0	0	0	0	0	0	0	0
C32_k141_5403	BCall|62459	CDS	37120	37428	309	1			Peptidase propeptide and YPEB domain		0	0.24	0	0	0.97	0.24	2.7	5.4	0.49	6.5	0.41	3.5	0	1.7	0	0.9	5.8	0	0	0.072	0	0	0.41	0.11	1	3.7	0.37	5.2	0.99	2.6	0	1.2	0	1.7	4.5	0	1	1	102	0	0	0	0	0	0	0	0	0	0	0	0	0	3	0	0	0	0	0	0	0	0	0	0	0	0	0	0	0	0	0	18	0	0	0	0
C32_k141_5403	BCall|62461	CDS	37428	37742	315	1			Peptidase propeptide and YPEB domain		2.6	4.2	0.92	5.4	18	6.8	2.3	4.4	0.48	6.3	1.5	5.7	0	2.1	0	1	4.4	0.46	2.6	1.3	0.5	2.5	7.6	3.2	0.86	3	0.36	5.1	3.5	4.2	0	1.4	0	1.9	3.4	0.94				0	0	0	0	0	0	0	0	0	0	0	0	0	0	0	0	0	0	0	0	0	0	0	0	0	0	0	0	0	0	0	0	0	0	0	0
C32_k141_5403	BCall|62463	CDS	37742	38410	669	1	Response regulator protein CarR		Response regulator receiver domain,Transcriptional regulatory protein, C terminal	regulation	7.7	12	3.7	14	36	13	2.6	3.6	2.1	3.4	0.89	12	0	1.6	0.3	0.16	1.5	0.67	7.6	3.7	2	6.4	15	5.9	0.96	2.4	1.6	2.7	2.1	8.7	0	1.1	1.2	0.31	1.2	1.4				0	0	0	0	0	0	0	0	0	0	0	0	0	0	0	0	0	0	0	0	0	0	0	0	0	0	0	0	0	0	0	0	0	0	0	0
C32_k141_5403	BCall|62464	CDS	38407	39720	1314	1	Sensor protein kinase CarS		Histidine kinase-, DNA gyrase B-, and HSP90-like ATPase,GHKL domain		0.28	0.24	0.22	0.39	1	0.34	0.33	1.6	0.25	0.63	0.11	0.39	0	0.48	0.075	0.21	1.2	0	0.28	0.073	0.12	0.18	0.42	0.16	0.12	1.1	0.19	0.51	0.27	0.29	0	0.33	0.3	0.39	0.93	0				0	0	0	0	0	0	0	0	0	0	0	0	0	0	0	0	0	0	0	0	0	0	0	0	0	0	0	0	0	0	0	0	0	0	0	0
C32_k141_5403	BCall|62467	CDS	39899	42046	2148	-1	Methyl-accepting chemotaxis protein McpU		HAMP domain,Methyl-accepting chemotaxis protein (MCP) signalling domain		0.17	0.35	0.38	0.1	0.45	0.31	0.12	0.14	0.1	0.14	0.035	0.24	0	0.07	0	0.2	0.2	0.035	0.17	0.1	0.21	0.047	0.19	0.15	0.043	0.097	0.078	0.11	0.083	0.18	0	0.048	0	0.39	0.16	0.071	0	0	715	0	0	0	0	0	0	6	0	0	1	1	0	0	2	0	0	11	5	0	0	0	0	0	0	4.8	0	0	0.55	1.2	0	0	1.7	0	0	6	3.6
C32_k141_5403	BCall|62469	CDS	42388	43707	1320	1	Uncharacterized membrane protein VP2115		Tripartite ATP-independent periplasmic transporter, DctM component,Naﱿ antiporter family,Na+H antiporter family		0.17	0.4	0.053	0.34	0.23	0.34	0.15	0.11	0.057	0.11	0	0.28	0	0	0	0	0.11	0	0.17	0.12	0.029	0.15	0.095	0.16	0.057	0.078	0.043	0.092	0	0.21	0	0	0	0	0.089	0				0	0	0	0	0	0	0	0	0	0	0	0	0	0	0	0	0	0	0	0	0	0	0	0	0	0	0	0	0	0	0	0	0	0	0	0
C32_k141_5403	BCall|62471	CDS	43900	45579	1680	1	Methyl-accepting chemotaxis protein PA2652		Cache domain,HAMP domain,Methyl-accepting chemotaxis protein (MCP) signalling domain,Single Cache domain 2		0.18	0.18	0.31	0.75	0.8	0.53	0.95	0.23	0.36	0.39	0.26	0.84	0	6.6	0.2	0.36	0.55	0.22	0.18	0.053	0.17	0.34	0.34	0.25	0.35	0.15	0.27	0.32	0.63	0.63	0	4.5	0.81	0.68	0.43	0.46	2	2	559	0	0	0	0	0	0	8	0	0	1	1	0	0	2	0	0	11	5	0	0	0	0	0	0	8.1	0	0	0.71	1.5	0	0	2.2	0	0	7.6	4.6
C32_k141_5403	BCall|62474	CDS	45628	46953	1326	-1	tRNA hydroxylation protein P		Peptidase family U32,Peptidase family U32 C-terminal domain		0.68	2.9	0.56	1.2	2.2	2.4	0.28	0.45	0.22	0.51	0.51	3	0	1.6	0.4	0.22	0.3	0	0.68	0.88	0.31	0.56	0.94	1.1	0.11	0.31	0.17	0.41	1.2	2.3	0	1.1	1.6	0.42	0.24	0				0	0	0	0	0	0	0	0	0	0	0	0	0	0	0	0	0	0	0	0	0	0	0	0	0	0	0	0	0	0	0	0	0	0	0	0
C32_k141_5403	BCall|62475	CDS	47112	48173	1062	1			AI-2E family transporter		0	0.7	0.77	0	0.35	0.77	1	0.54	0.14	0.54	0.041	0	0	0.56	0	0.071	0.16	0.071	0	0.21	0.42	0	0.15	0.36	0.37	0.37	0.11	0.43	0.097	0	0	0.38	0	0.13	0.13	0.14				0	0	0	0	0	0	0	0	0	0	0	0	0	0	0	0	0	0	0	0	0	0	0	0	0	0	0	0	0	0	0	0	0	0	0	0
C32_k141_5403	BCall|62477	CDS	48170	48352	183	-1					0	0	0	0	0	0	0.8	1	0	1.9	0.61	0	0	0.46	0.31	0.26	0.7	0	0	0	0	0	0	0	0.3	0.7	0	1.5	1.4	0	0	0.31	1.2	0.5	0.55	0				0	0	0	0	0	0	0	0	0	0	0	0	0	0	0	0	0	0	0	0	0	0	0	0	0	0	0	0	0	0	0	0	0	0	0	0
C32_k141_5403	BCall|62478	CDS	48461	48730	270	-1					0	0	0	0	0	0	0.89	0.28	0	0	0	0	0	0.28	0	0.28	0	0	0	0	0	0	0	0	0.33	0.19	0	0	0	0	0	0.19	0	0.53	0	0				0	0	0	0	0	0	0	0	0	0	0	0	0	0	0	0	0	0	0	0	0	0	0	0	0	0	0	0	0	0	0	0	0	0	0	0
C32_k141_5403	BCall|62479	CDS	48903	49262	360	-1			PXPV repeat (3 copies)		0	0	0	0	0	0	15	14	2.4	5.6	0.66	0.4	0	2.7	1.2	2.5	1.5	2	0	0	0	0	0	0	5.4	9.6	1.8	4.5	1.6	0.3	0	1.8	4.8	4.8	1.2	4.2				0	0	0	0	0	0	0	0	0	0	0	0	0	0	0	0	0	0	0	0	0	0	0	0	0	0	0	0	0	0	0	0	0	0	0	0
C32_k141_5403	BCall|62482	CDS	49518	50336	819	1	Shikimate dehydrogenase-like protein HI_0607		Shikimate dehydrogenase substrate binding domain		0	0	0	0	0	0	1.7	1.5	0	0.73	0	0.18	0	0.37	0	0.18	0.37	0	0	0	0	0	0	0	0.63	1	0	0.59	0	0.14	0	0.25	0	0.35	0.29	0				0	0	0	0	0	0	0	0	0	0	0	0	0	0	0	0	0	0	0	0	0	0	0	0	0	0	0	0	0	0	0	0	0	0	0	0
C32_k141_5403	BCall|62483	CDS	50376	51026	651	-1	hypothetical protein		Protein of unknown function, DUF480		0	0	0	0	0	0	0.64	0.68	0.46	0.91	0	0	0	0.083	0	0	0	0	0	0	0	0	0	0	0.24	0.46	0.35	0.74	0	0	0	0.057	0	0	0	0				0	0	0	0	0	0	0	0	0	0	0	0	0	0	0	0	0	0	0	0	0	0	0	0	0	0	0	0	0	0	0	0	0	0	0	0
C32_k141_5403	BCall|62484	CDS	51248	53797	2550	-1			alpha/beta hydrolase fold,Flavin-binding monooxygenase-like,L-lysine 6-monooxygenase (NADPH-requiring),NAD(P)-binding Rossmann-like domain,Pyridine nucleotide-disulphide oxidoreductase,Pyridine nucleotide-disulphide oxidoreductase,Steryl acetyl hydrolase		0	0	0	0	0	0	0.56	0.12	0.12	0.12	0	0	0	0.11	0.059	0	0	0	0	0	0	0	0	0	0.21	0.08	0.089	0.095	0	0	0	0.078	0.23	0	0	0				0	0	0	0	0	0	0	0	0	0	0	0	0	0	0	0	0	0	0	0	0	0	0	0	0	0	0	0	0	0	0	0	0	0	0	0
C32_k141_5403	BCall|62485	CDS	53945	54973	1029	1	Uncharacterized HTH-type transcriptional regulator MT1440		Arabinose-binding domain of AraC transcription regulator, N-term,Helix-turn-helix domain,Bacterial regulatory helix-turn-helix proteins, AraC family		0	0	0	0	0	0	0.86	0.73	0	0.14	0	0	0	0.56	0	0.15	0.018	0	0	0	0	0	0	0	0.32	0.5	0	0.11	0	0	0	0.38	0	0.28	0.014	0				0	0	0	0	0	0	0	0	0	0	0	0	0	0	0	0	0	0	0	0	0	0	0	0	0	0	0	0	0	0	0	0	0	0	0	0
C32_k141_5403	BCall|62486	CDS	55045	55554	510	1			Domain of unknown function (DUF1993)		0	0	0	0.15	0	0	0.67	1.2	0.47	2	0.8	0	0	0.59	0	0	1.4	0	0	0	0	0.067	0	0	0.25	0.8	0.36	1.7	1.9	0	0	0.4	0	0	1.1	0	4	4	169	0	0	0	0	0	0	7	0	0	2	0	0	0	1	0	0	0	0	0	0	0	0	0	0	24	0	0	4.7	0	0	0	3.6	0	0	0	0
C32_k141_5403	BCall|62487	CDS	55646	56878	1233	-1	Serine/threonine transporter SstT		Sodium:dicarboxylate symporter family		0.55	1.3	0.41	1.5	2.2	1.6	0.37	0.061	0.24	0.24	0.12	0.78	0	0	0	0.43	0.32	0.061	0.55	0.4	0.23	0.69	0.91	0.76	0.14	0.042	0.18	0.2	0.29	0.58	0	0	0	0.81	0.25	0.12				0	0	0	0	0	0	0	0	0	0	0	0	0	0	0	0	0	0	0	0	0	0	0	0	0	0	0	0	0	0	0	0	0	0	0	0
C32_k141_5403	BCall|62489	CDS	57229	58386	1158	1	Probable sugar efflux transporter		Major Facilitator Superfamily		0	0	0	0	0	0	0.065	0.23	0.13	0.26	0	0	0	0.2	0	0	0	0	0	0	0	0	0	0	0.024	0.16	0.095	0.21	0	0	0	0.14	0	0	0	0				0	0	0	0	0	0	0	0	0	0	0	0	0	0	0	0	0	0	0	0	0	0	0	0	0	0	0	0	0	0	0	0	0	0	0	0
C32_k141_5403	BCall|62492	CDS	58387	59292	906	-1	Transcriptional activator protein NhaR		Bacterial regulatory helix-turn-helix protein, lysR family,LysR substrate binding domain		0	0	0	0	0	0	0.25	0.083	0	0	0	0.17	0	0.068	0	0	0	0	0	0	0	0	0	0	0.092	0.057	0	0	0	0.12	0	0.047	0	0	0	0				0	0	0	0	0	0	0	0	0	0	0	0	0	0	0	0	0	0	0	0	0	0	0	0	0	0	0	0	0	0	0	0	0	0	0	0
C32_k141_5403	BCall|62493	CDS	59427	59675	249	1					0	0	0	0	0	0	1.1	1.5	1.2	0.34	0	0	0	0.3	0	0	0.37	0	0	0	0	0	0	0	0.4	1	0.93	0.28	0	0	0	0.21	0	0	0.29	0	1	1	82	0	0	0	0	0	0	0	0	0	3	2	0	0	0	0	0	0	0	0	0	0	0	0	0	0	0	0	14	21	0	0	0	0	0	0	0
C32_k141_5403	BCall|62495	CDS	59706	60461	756	1	hypothetical protein		Integral membrane protein TerC family		0.88	0.2	0	0.4	0	0.2	4.6	2.9	0.97	3.2	0.47	0.3	0	2.6	0.49	0.39	1.1	0.12	0.88	0.059	0	0.18	0	0.093	1.7	2	0.73	2.5	1.1	0.22	0	1.8	2	0.74	0.87	0.25				0	0	0	0	0	0	0	0	0	0	0	0	0	0	0	0	0	0	0	0	0	0	0	0	0	0	0	0	0	0	0	0	0	0	0	0
C32_k141_5403	BCall|62497	CDS	60936	61610	675	1					0	0	0	0	0	0	1.8	0.37	0.22	0.87	0	0	0	0.73	0.22	0	0.33	0	0	0	0	0	0	0	0.65	0.25	0.17	0.7	0	0	0	0.5	0.88	0	0.26	0				0	0	0	0	0	0	0	0	0	0	0	0	0	0	0	0	0	0	0	0	0	0	0	0	0	0	0	0	0	0	0	0	0	0	0	0
C32_k141_5403	BCall|62499	CDS	61661	62638	978	-1	D-alanyl-D-alanine endopeptidase		Beta-lactamase enzyme family,D-alanyl-D-alanine carboxypeptidase		0.91	7	2.8	2.7	2.7	2.5	2.6	0.7	2.6	0	0.3	0.99	0	2.1	0.61	0.4	0.61	0.38	0.91	2.1	1.5	1.2	1.1	1.2	0.97	0.48	2	0	0.73	0.74	0	1.4	2.4	0.76	0.47	0.77				0	0	0	0	0	0	0	0	0	0	0	0	0	0	0	0	0	0	0	0	0	0	0	0	0	0	0	0	0	0	0	0	0	0	0	0
C32_k141_5403	BCall|62501	CDS	62892	63746	855	-1	Bifunctional protein FolD		Tetrahydrofolate dehydrogenase/cyclohydrolase, catalytic domain,Tetrahydrofolate dehydrogenase/cyclohydrolase, NAD(P)-binding domain		1.1	1.9	1.6	1.2	2	1.1	1.2	1.5	1.2	1.5	0	1.1	0	1.9	0.088	0.61	1.1	0.35	1.1	0.57	0.85	0.56	0.84	0.53	0.46	1	0.93	1.2	0	0.84	0	1.3	0.35	1.2	0.89	0.72				0	0	0	0	0	0	0	0	0	0	0	0	0	0	0	0	0	0	0	0	0	0	0	0	0	0	0	0	0	0	0	0	0	0	0	0
C32_k141_5403	BCall|62502	tRNA	64027	64103	77	1					7.3	17	10	28	11	20	16	7.7	3.9	5.7	1.9	21	0.51	9.5	5.4	15	21	29	7.2	5.2	5.6	13	4.6	9.3	6.1	5.3	3	4.6	4.5	15	58	6.5	22	28	17	59				0	0	0	0	0	0	0	0	0	0	0	0	0	0	0	0	0	0	0	0	0	0	0	0	0	0	0	0	0	0	0	0	0	0	0	0
C32_k141_5403	BCall|62503	tRNA	64136	64211	76	1					4.6	7.4	4.4	18	8	13	2.7	0.59	0.58	3.9	1.9	12	0.026	2.7	0.079	7.8	8.8	16	4.6	2.2	2.4	8.3	3.3	6.1	1	0.41	0.44	3.1	4.7	8.9	3	1.9	0.31	15	6.9	33				0	0	0	0	0	0	0	0	0	0	0	0	0	0	0	0	0	0	0	0	0	0	0	0	0	0	0	0	0	0	0	0	0	0	0	0
C32_k141_5403	BCall|62504	tRNA	64269	64353	85	1					2.5	5	0.88	5.8	3	6.7	2.9	0.84	0	0	0.79	4	0	2.4	0	0.88	2.6	5.7	2.4	1.5	0.48	2.6	1.3	3.1	1.1	0.57	0	0	1.9	2.9	0	1.6	0	1.7	2	12				0	0	0	0	0	0	0	0	0	0	0	0	0	0	0	0	0	0	0	0	0	0	0	0	0	0	0	0	0	0	0	0	0	0	0	0
C32_k141_5403	BCall|62505	CDS	64766	66076	1311	1	Trigger factor	trigger factor	FKBP-type peptidyl-prolyl cis-trans isomerase,Bacterial trigger factor protein (TF) C-terminus,Bacterial trigger factor protein (TF)		4.6	8	3.2	11	11	8.4	1.9	3.4	2.2	6.3	1.2	5.7	0	1.3	0.16	2.5	4.2	1.7	4.6	2.4	1.8	4.9	4.6	3.9	0.72	2.3	1.6	5.1	2.8	4.3	0	0.86	0.64	4.7	3.3	3.5	11	11	436	4	36	10	0	0	0	8	0	17	3	4	0	0	19	1	1	6	0	11	17	7.2	0	0	0	10	0	35	2.7	7.7	0	0	26	3	7.9	5.3	0
C32_k141_5403	BCall|62506	CDS	66169	66804	636	1	ATP-dependent Clp protease proteolytic subunit	ATP-dependent Clp endopeptidase, proteolytic subunit ClpP	Clp protease		12	21	11	15	14	12	16	7	9.2	12	2.6	6.8	0	11	4.2	5.6	11	5.5	12	6.2	6.3	6.8	6	5.6	6.1	4.8	7	9.3	6.1	5.1	0	7.3	17	11	8.3	11	2	3	211	1	2	0	0	0	0	1	0	2	6	0	0	0	3	0	0	2	0	5.9	2	0	0	0	0	2.7	0	8.6	11	0	0	0	8.6	0	0	3.7	0
C32_k141_5403	BCall|62507	CDS	66917	68200	1284	1	ATP-dependent Clp protease ATP-binding subunit ClpX	ATP-dependent Clp protease, ATP-binding subunit ClpX	ATPase family associated with various cellular activities (AAA),AAA domain (Cdc48 subfamily),AAA domain,AAA domain (dynein-related subfamily),C-terminal, D2-small domain, of ClpB protein ,MCM P-loop domain,Magnesium chelatase, subunit ChlI,Holliday junction DNA helicase RuvB P-loop domain,Sigma-54 interaction domain,ClpX C4-type zinc finger		17	31	17	21	21	18	28	17	16	14	4.5	12	0.11	13	3.9	4.1	9.3	3.1	17	9.4	9.1	9.6	8.7	8.6	11	12	12	11	11	8.9	13	8.8	16	7.7	7.3	6.3	1	1	427	14	15	32	17	3	3	7	2	15	13	6	3	8	7	8	11	12	33	41	7.4	23	250	16	28	9.3	65	32	12	12	31	130	9.9	24	89	11	40
C32_k141_5403	BCall|62508	CDS	68363	70759	2397	1	Lon protease	endopeptidase La	ATPase family associated with various cellular activities (AAA),AAA domain (dynein-related subfamily),PrkA AAA domain,Subunit ChlI of Mg-chelatase,Lon protease (S16) C-terminal proteolytic domain,ATP-dependent protease La (LON) substrate-binding domain		6.1	20	13	12	15	14	9.3	5.5	15	6.3	2.2	9.2	0	2.9	1.1	1.7	4	1.2	6.1	5.9	7.2	5.6	6.1	6.8	3.4	3.8	11	5	5.3	6.8	0	2	4.2	3.2	3.1	2.5	0	3	798	0	2	3	0	0	0	0	0	0	0	0	0	2	0	0	0	0	0	0	0.53	1.2	0	0	0	0	0	0	0	0	0	17	0	0	0	0	0
C32_k141_5403	BCall|62509	CDS	71407	73278	1872	1			PPIC-type PPIASE domain,PPIC-type PPIASE domain,PPIC-type PPIASE domain,SurA N-terminal domain,SurA N-terminal domain		0.21	0.8	0.23	0.53	0.53	0.43	0.32	1	0.51	2.9	0.36	0.46	0	0.32	0	0.36	0.66	0.16	0.21	0.24	0.12	0.24	0.22	0.2	0.12	0.68	0.39	2.3	0.85	0.34	0	0.22	0	0.68	0.52	0.33	5	5	623	0	0	0	0	0	0	0	0	0	2	2	0	0	0	0	0	1	0	0	0	0	0	0	0	0	0	0	1.3	2.7	0	0	0	0	0	0.62	0
C32_k141_5403	BCall|62511	CDS	73349	74359	1011	-1			Arabinose-binding domain of AraC transcription regulator, N-term		0	0	0	0	0	0	1	1	0.14	0.74	0	0	0	0.43	0	0	0.3	0	0	0	0	0	0	0	0.38	0.69	0.11	0.6	0	0	0	0.29	0	0	0.23	0				0	0	0	0	0	0	0	0	0	0	0	0	0	0	0	0	0	0	0	0	0	0	0	0	0	0	0	0	0	0	0	0	0	0	0	0
C32_k141_5403	BCall|62512	CDS	74381	75259	879	1			Fatty acid hydroxylase superfamily		0	0	0	0	0	0	0.69	0.085	0	0.82	0.64	0	0	0.085	0	0.21	0.6	0	0	0	0	0	0	0	0.25	0.058	0	0.66	1.5	0	0	0.058	0	0.4	0.47	0				0	0	0	0	0	0	0	0	0	0	0	0	0	0	0	0	0	0	0	0	0	0	0	0	0	0	0	0	0	0	0	0	0	0	0	0
C32_k141_5403	BCall|62514	CDS	75318	76523	1206	-1	Chloramphenicol efflux pump MT0201		Major Facilitator Superfamily		0	0	0	0	0	0	0.56	0.062	0	0.52	0.12	0	0	0.062	0	0.19	0.051	0	0	0	0	0	0	0	0.21	0.043	0	0.42	0.3	0	0	0.042	0	0.35	0.04	0				0	0	0	0	0	0	0	0	0	0	0	0	0	0	0	0	0	0	0	0	0	0	0	0	0	0	0	0	0	0	0	0	0	0	0	0
C32_k141_5403	BCall|62516	CDS	76647	77546	900	1	Probable HTH-type transcriptional regulator LtrA		Bacterial regulatory helix-turn-helix protein, lysR family,LysR substrate binding domain		0	0	0	0	0	0	0.42	0	0	0.17	0	0	0	0	0	0	0	0	0	0	0	0	0	0	0.16	0	0	0.13	0	0	0	0	0	0	0	0				0	0	0	0	0	0	0	0	0	0	0	0	0	0	0	0	0	0	0	0	0	0	0	0	0	0	0	0	0	0	0	0	0	0	0	0
C32_k141_5403	BCall|62517	CDS	77639	78490	852	1			Uncharacterized protein conserved in bacteria (DUF2242)		0	0	0	0	0	0	0.6	1.4	0	1.1	0.18	0.18	0	0.35	0.18	0	0.68	0	0	0	0	0	0	0	0.22	0.96	0	0.85	0.42	0.13	0	0.24	0.7	0	0.54	0				0	0	0	0	0	0	0	0	0	0	0	0	0	0	0	0	0	0	0	0	0	0	0	0	0	0	0	0	0	0	0	0	0	0	0	0
C32_k141_5403	BCall|62519	CDS	78832	79872	1041	-1	Ornithine utilization regulator		Arabinose-binding domain of AraC transcription regulator, N-term,Helix-turn-helix domain,Bacterial regulatory helix-turn-helix proteins, AraC family		0	0.58	0.22	0	0.14	0.29	3.7	0.45	0.93	0.8	0.17	0.58	0	0.79	0	0	0.28	0.072	0	0.17	0.12	0	0.06	0.14	1.4	0.31	0.71	0.65	0.4	0.43	0	0.54	0	0	0.22	0.15				0	0	0	0	0	0	0	0	0	0	0	0	0	0	0	0	0	0	0	0	0	0	0	0	0	0	0	0	0	0	0	0	0	0	0	0
C32_k141_5403	BCall|62520	CDS	79876	81006	1131	-1			Carbon-nitrogen hydrolase		0	0	0	0	0	0	0.79	0	0	0.27	0	0	0	0.49	0	0	0.26	0	0	0	0	0	0	0	0.29	0	0	0.21	0	0	0	0.33	0	0	0.2	0				0	0	0	0	0	0	0	0	0	0	0	0	0	0	0	0	0	0	0	0	0	0	0	0	0	0	0	0	0	0	0	0	0	0	0	0
C32_k141_5403	BCall|62522	CDS	81216	83255	2040	1	2,4-dienoyl-CoA reductase		3-hydroxyacyl-CoA dehydrogenase, NAD binding domain,FAD binding domain,FAD binding domain,FAD dependent oxidoreductase,HI0933-like protein,NAD(P)-binding Rossmann-like domain,NADH:flavin oxidoreductase / NADH oxidase family,Pyridine nucleotide-disulphide oxidoreductase,Pyridine nucleotide-disulphide oxidoreductase		0.47	2.4	0.77	1	1.5	1.6	0.14	0.22	0.65	0.12	0.037	0.69	0	0	0.037	0.11	0.77	0.33	0.47	0.71	0.42	0.46	0.61	0.75	0.054	0.15	0.49	0.094	0.088	0.51	0	0	0.15	0.21	0.6	0.67				0	0	0	0	0	0	0	0	0	0	0	0	0	0	0	0	0	0	0	0	0	0	0	0	0	0	0	0	0	0	0	0	0	0	0	0
C32_k141_5403	BCall|62523	CDS	83313	84260	948	1			Pyridoxal-phosphate dependent enzyme		0	0	0	0.014	0	0	0.77	0.16	0	0.32	0	0	0	0.16	0	0	0.12	0	0	0	0	0.0062	0	0	0.29	0.11	0	0.26	0	0	0	0.11	0	0	0.093	0				0	0	0	0	0	0	0	0	0	0	0	0	0	0	0	0	0	0	0	0	0	0	0	0	0	0	0	0	0	0	0	0	0	0	0	0
C32_k141_5403	BCall|62524	CDS	84251	84805	555	-1	Cytochrome b561		Prokaryotic cytochrome b561		0.6	0	0.14	0.93	2.3	0.46	2.1	0.81	0.48	0	0.27	1	0	1.3	0.81	0	0.35	0	0.59	0	0.074	0.42	0.95	0.21	0.79	0.55	0.37	0	0.65	0.77	0	0.86	3.2	0	0.27	0				0	0	0	0	0	0	0	0	0	0	0	0	0	0	0	0	0	0	0	0	0	0	0	0	0	0	0	0	0	0	0	0	0	0	0	0
C32_k141_5403	BCall|62527	CDS	85004	85906	903	-1	Phosphonoacetaldehyde hydrolase	phosphonoacetaldehyde hydrolase,HAD hydrolase, family IA, variant 3	Haloacid dehalogenase-like hydrolase,haloacid dehalogenase-like hydrolase		0	0	0	0	0	0	0.17	0.15	0.16	0.33	0	0	0	0	0	0	0	0	0	0	0	0	0	0	0.062	0.1	0.12	0.26	0	0	0	0	0	0	0	0				0	0	0	0	0	0	0	0	0	0	0	0	0	0	0	0	0	0	0	0	0	0	0	0	0	0	0	0	0	0	0	0	0	0	0	0
C32_k141_5403	BCall|62528	CDS	85934	87043	1110	-1	2-aminoethylphosphonate--pyruvate transaminase	2-aminoethylphosphonate--pyruvate transaminase,2-aminoethylphosphonate aminotransferase	Aminotransferase class-V		0	0	0	0	0	0	0	0.14	0.044	0.14	0	0	0	0.14	0	0	0	0	0	0	0	0	0	0	0	0.092	0.033	0.11	0	0	0	0.092	0	0	0	0				0	0	0	0	0	0	0	0	0	0	0	0	0	0	0	0	0	0	0	0	0	0	0	0	0	0	0	0	0	0	0	0	0	0	0	0
C32_k141_5403	BCall|62529	CDS	87154	88011	858	1	HTH-type transcriptional activator CmpR	aminoethylphosphonate catabolism associated LysR family transcriptional regulator	Bacterial regulatory helix-turn-helix protein, lysR family,LysR substrate binding domain		0	0	0	0	0	0	0.99	0	0.34	0.17	0	0	0	0	0	0.17	0	0	0	0	0	0	0	0	0.37	0	0.26	0.13	0	0	0	0	0	0.33	0	0				0	0	0	0	0	0	0	0	0	0	0	0	0	0	0	0	0	0	0	0	0	0	0	0	0	0	0	0	0	0	0	0	0	0	0	0
C32_k141_3180	BCall|64127	CDS	107	2500	2394	-1	Ribosomal protein S12 methylthiotransferase accessory factor YcaO	YcaO-type kinase domain,YcaO domain protein	OsmC-like protein,YcaO cyclodehydratase, ATP-ad Mg2+binding,YcaO cyclodehydratase C-terminal domain		0	0	0	0	0	0	0.19	0.19	0.062	0.35	0	0	0	0.062	0	0	0.039	0	0	0	0	0	0	0	0.07	0.13	0.047	0.28	0	0	0	0.042	0	0	0.031	0				0	0	0	0	0	0	0	0	0	0	0	0	0	0	0	0	0	0	0	0	0	0	0	0	0	0	0	0	0	0	0	0	0	0	0	0
C32_k141_3180	BCall|64128	CDS	2640	3056	417	1					0	0	0	0	0	0	6.3	0.36	0.72	0	0	0.35	0	1.8	0	0	1	0	0	0	0	0	0	0	2.3	0.25	0.55	0	0	0.26	0	1.2	0	0	0.81	0	8	8	138	0	0	0	0	0	0	0	0	0	0	0	0	0	22	0	0	1	0	0	0	0	0	0	0	0	0	0	0	0	0	0	96	0	0	2.8	0
C32_k141_3180	BCall|64129	CDS	3148	3471	324	1					0	0	0	0	0	0	0.69	0.47	0	0	0	0	0	0.09	0	0	0	0	0	0	0	0	0	0	0.26	0.32	0	0	0	0	0	0.061	0	0	0	0				0	0	0	0	0	0	0	0	0	0	0	0	0	0	0	0	0	0	0	0	0	0	0	0	0	0	0	0	0	0	0	0	0	0	0	0
C32_k141_3180	BCall|64130	CDS	3664	4662	999	-1	Reticulon-4-interacting protein 1 homolog, mitochondrial		Alcohol dehydrogenase GroES-like domain,Zinc-binding dehydrogenase,Zinc-binding dehydrogenase		0	0	0	0	0	0	0.13	0.15	0	0	0	0	0	0.15	0	0	0.14	0	0	0	0	0	0	0	0.049	0.1	0	0	0	0	0	0.1	0	0	0.11	0				0	0	0	0	0	0	0	0	0	0	0	0	0	0	0	0	0	0	0	0	0	0	0	0	0	0	0	0	0	0	0	0	0	0	0	0
C32_k141_3180	BCall|64131	CDS	4729	5598	870	-1	Poly(3-hydroxyalkanoate) depolymerase		alpha/beta hydrolase fold,TAP-like protein,Alpha/beta hydrolase family,Dienelactone hydrolase family,Serine hydrolase (FSH1),Serine aminopeptidase, S33		0	0	0	0	0	0	0.26	0.17	0	0.17	0	0	0	0.47	0	0	0	0	0	0	0	0	0	0	0.096	0.12	0	0.14	0	0	0	0.32	0	0	0	0				0	0	0	0	0	0	0	0	0	0	0	0	0	0	0	0	0	0	0	0	0	0	0	0	0	0	0	0	0	0	0	0	0	0	0	0
C32_k141_3180	BCall|64132	CDS	5674	6462	789	-1	Uncharacterized oxidoreductase SSP0419		short chain dehydrogenase,Enoyl-(Acyl carrier protein) reductase,KR domain		0	0	0	0	0	0	0.18	0.57	0	0.38	0.19	0	0	0	0	0	0	0	0	0	0	0	0	0	0.068	0.39	0	0.31	0.45	0	0	0	0	0	0	0	1	1	262	0	0	0	0	0	0	1	0	0	1	0	0	0	1	0	0	0	0	0	0	0	0	0	0	2.2	0	0	1.5	0	0	0	2.3	0	0	0	0
C32_k141_3180	BCall|64134	CDS	6517	7617	1101	-1	N-ethylmaleimide reductase		NADH:flavin oxidoreductase / NADH oxidase family		0	0	0	0	0	0	0.14	0.12	0	0	0	0	0	0	0	0	0	0	0	0	0	0	0	0	0.051	0.081	0	0	0	0	0	0	0	0	0	0				0	0	0	0	0	0	0	0	0	0	0	0	0	0	0	0	0	0	0	0	0	0	0	0	0	0	0	0	0	0	0	0	0	0	0	0
C32_k141_3180	BCall|64135	CDS	7767	8354	588	1			Bacterial regulatory proteins, tetR family		0	0	0	0	0	0	0.74	0.26	0.26	0.5	0.26	0	0	1.3	0.25	0	0	0	0	0	0	0	0	0	0.28	0.17	0.19	0.4	0.61	0	0	0.87	1	0	0	0				0	0	0	0	0	0	0	0	0	0	0	0	0	0	0	0	0	0	0	0	0	0	0	0	0	0	0	0	0	0	0	0	0	0	0	0
C32_k141_3180	BCall|64136	CDS	8477	8908	432	-1	hypothetical protein	alkylhydroperoxidase AhpD family core domain	Carboxymuconolactone decarboxylase family		0	0	0	0	0	0	0	0	0	0	0	0	0	0	0	0	0	0	0	0	0	0	0	0	0	0	0	0	0	0	0	0	0	0	0	0				0	0	0	0	0	0	0	0	0	0	0	0	0	0	0	0	0	0	0	0	0	0	0	0	0	0	0	0	0	0	0	0	0	0	0	0
C32_k141_3180	BCall|64137	CDS	8936	9556	621	-1	FMN-dependent NADH-azoreductase 4		Flavodoxin-like fold,NADPH-dependent FMN reductase		0	0	0	0	0	0	0	0.24	0	0.24	0	0	0	0	0	0	0	0	0	0	0	0	0	0	0	0.17	0	0.19	0	0	0	0	0	0	0	0				0	0	0	0	0	0	0	0	0	0	0	0	0	0	0	0	0	0	0	0	0	0	0	0	0	0	0	0	0	0	0	0	0	0	0	0
C32_k141_3180	BCall|64138	CDS	9553	9999	447	-1			Acetyltransferase (GNAT) family,Acetyltransferase (GNAT) domain,Acetyltransferase (GNAT) domain		0	0	0	0	0	0	0	0	0	0	0	0	0	0	0	0	0	0	0	0	0	0	0	0	0	0	0	0	0	0	0	0	0	0	0	0				0	0	0	0	0	0	0	0	0	0	0	0	0	0	0	0	0	0	0	0	0	0	0	0	0	0	0	0	0	0	0	0	0	0	0	0
C32_k141_3180	BCall|64139	CDS	10087	11490	1404	1	Probable rhizopine catabolism regulatory protein MocR		Aminotransferase class I and II,Bacterial regulatory proteins, gntR family		0	0	0	0	0	0	0.53	0	0	0.11	0	0	0	0.21	0	0	0	0	0	0	0	0	0	0	0.2	0	0	0.086	0	0	0	0.15	0	0	0	0				0	0	0	0	0	0	0	0	0	0	0	0	0	0	0	0	0	0	0	0	0	0	0	0	0	0	0	0	0	0	0	0	0	0	0	0
C32_k141_3180	BCall|64140	CDS	11752	12201	450	1			Acetyltransferase (GNAT) family,Acetyltransferase (GNAT) domain,Acetyltransferase (GNAT) domain,Acetyltransferase (GNAT) domain		0	0	0	0	0	0	0.93	0.83	0	0	0	0	0	0.17	0	0	0.33	0	0	0	0	0	0	0	0.35	0.57	0	0	0	0	0	0.11	0	0	0.26	0				0	0	0	0	0	0	0	0	0	0	0	0	0	0	0	0	0	0	0	0	0	0	0	0	0	0	0	0	0	0	0	0	0	0	0	0
C32_k141_3180	BCall|64142	CDS	12224	13006	783	-1			Domain of unknown function (DUF4253)		0	0	0	0	0	0	0.29	0	0	0.19	0	0	0	0.28	0	0	0	0	0	0	0	0	0	0	0.11	0	0	0.15	0	0	0	0.19	0	0	0	0				0	0	0	0	0	0	0	0	0	0	0	0	0	0	0	0	0	0	0	0	0	0	0	0	0	0	0	0	0	0	0	0	0	0	0	0
C32_k141_3180	BCall|64143	CDS	13035	13592	558	-1					0	0	0	0	0	0	0.26	0	0	0.25	0	0	0	0.09	0	0	0	0	0	0	0	0	0	0	0.098	0	0	0.2	0	0	0	0.061	0	0	0	0				0	0	0	0	0	0	0	0	0	0	0	0	0	0	0	0	0	0	0	0	0	0	0	0	0	0	0	0	0	0	0	0	0	0	0	0
C32_k141_3180	BCall|64145	CDS	13579	14364	786	-1			Bacterial regulatory proteins, luxR family		0	0	0	0	0	0	0.19	0.19	0	0.031	0	0	0	0.16	0	0	0.19	0	0	0	0	0	0	0	0.071	0.13	0	0.025	0	0	0	0.11	0	0	0.15	0				0	0	0	0	0	0	0	0	0	0	0	0	0	0	0	0	0	0	0	0	0	0	0	0	0	0	0	0	0	0	0	0	0	0	0	0
C32_k141_3180	BCall|64146	CDS	14590	15606	1017	1	Putrescine-binding periplasmic protein PotF		Bacterial extracellular solute-binding protein,Bacterial extracellular solute-binding protein,Bacterial extracellular solute-binding protein,Bacterial extracellular solute-binding protein		0.15	0	0	0	0	0	1.2	0.37	0.15	0.15	0	0	0	0.67	0.097	0.12	0.74	0.083	0.15	0	0	0	0	0	0.46	0.25	0.11	0.12	0	0	0	0.46	0.39	0.23	0.58	0.17				0	0	0	0	0	0	0	0	0	0	0	0	0	0	0	0	0	0	0	0	0	0	0	0	0	0	0	0	0	0	0	0	0	0	0	0
C32_k141_3180	BCall|64147	CDS	15773	16966	1194	1	Type VI secretion system spike protein VgrG4b	Rhs element Vgr protein,type VI secretion system Vgr family protein	Phage late control gene D protein (GPD)		0	0.062	0.058	0	0	0.062	0	0.12	0.0075	0.018	0	0.13	0	0.048	0	0	0	0	0	0.019	0.032	0	0	0.029	0	0.083	0.0057	0.015	0	0.093	0	0.033	0	0	0	0				0	0	0	0	0	0	0	0	0	0	0	0	0	0	0	0	0	0	0	0	0	0	0	0	0	0	0	0	0	0	0	0	0	0	0	0
C32_k141_3180	BCall|64148	CDS	17072	18352	1281	-1			Major Facilitator Superfamily		0	0	0	0	0	0	0.3	0	0.061	0.18	0	0	0	0.35	0	0	0.11	0	0	0	0	0	0	0	0.11	0	0.046	0.14	0	0	0	0.24	0	0	0.089	0				0	0	0	0	0	0	0	0	0	0	0	0	0	0	0	0	0	0	0	0	0	0	0	0	0	0	0	0	0	0	0	0	0	0	0	0
C32_k141_3180	BCall|64150	CDS	18349	20793	2445	-1			Lantibiotic dehydratase, N terminus		0	0	0	0	0	0	0.37	0.11	0.1	0.12	0	0	0	0.3	0	0.061	0.061	0	0	0	0	0	0	0	0.14	0.078	0.076	0.099	0	0	0	0.2	0	0.12	0.048	0				0	0	0	0	0	0	0	0	0	0	0	0	0	0	0	0	0	0	0	0	0	0	0	0	0	0	0	0	0	0	0	0	0	0	0	0
C32_k141_3180	BCall|64151	CDS	20797	21600	804	-1					0	0	0	0	0	0	0	0.19	0	0	0	0	0	0.21	0	0	0.2	0	0	0	0	0	0	0	0	0.13	0	0	0	0	0	0.15	0	0	0.16	0				0	0	0	0	0	0	0	0	0	0	0	0	0	0	0	0	0	0	0	0	0	0	0	0	0	0	0	0	0	0	0	0	0	0	0	0
C32_k141_3180	BCall|64152	CDS	21590	22504	915	-1			Protein of unknown function (DUF692)		0	0	0	0	0	0	0.17	0	0.16	0.16	0	0	0	0	0	0	0.51	0	0	0	0	0	0	0	0.064	0	0.12	0.13	0	0	0	0	0	0	0.4	0				0	0	0	0	0	0	0	0	0	0	0	0	0	0	0	0	0	0	0	0	0	0	0	0	0	0	0	0	0	0	0	0	0	0	0	0
C32_k141_3180	BCall|64153	CDS	22737	23882	1146	-1			Peptidase family M50		0	0	0	0	0	0	0.13	0.32	0	0	0	0	0	0	0	0	0	0	0	0	0	0	0	0	0.049	0.22	0	0	0	0	0	0	0	0	0	0				0	0	0	0	0	0	0	0	0	0	0	0	0	0	0	0	0	0	0	0	0	0	0	0	0	0	0	0	0	0	0	0	0	0	0	0
C32_k141_3180	BCall|64155	CDS	23879	24754	876	-1			Methyltransferase domain,Methyltransferase domain		0	0	0	0	0	0	0.014	0.34	0	0.17	0	0	0	0	0	0	0.17	0	0	0	0	0	0	0	0.0051	0.23	0	0.14	0	0	0	0	0	0	0.13	0				0	0	0	0	0	0	0	0	0	0	0	0	0	0	0	0	0	0	0	0	0	0	0	0	0	0	0	0	0	0	0	0	0	0	0	0
C32_k141_3180	BCall|64156	CDS	24810	25556	747	-1	Carboxy-S-adenosyl-L-methionine synthase		Methyltransferase domain,Methyltransferase domain,Methyltransferase domain,Methyltransferase domain,Putative methyltransferase ,ubiE/COQ5 methyltransferase family		0	0	0	0	0	0	2.4	1.2	0	0.8	0	0	0	1	0.2	0	0.96	0	0	0	0	0	0	0	0.9	0.81	0	0.65	0	0	0	0.68	0.79	0	0.75	0				0	0	0	0	0	0	0	0	0	0	0	0	0	0	0	0	0	0	0	0	0	0	0	0	0	0	0	0	0	0	0	0	0	0	0	0
C32_k141_3180	BCall|64157	CDS	25912	26424	513	-1					0	0	0	0	0	0	0	0	0	0	0	0	0	0	0	0	0	0	0	0	0	0	0	0	0	0	0	0	0	0	0	0	0	0	0	0				0	0	0	0	0	0	0	0	0	0	0	0	0	0	0	0	0	0	0	0	0	0	0	0	0	0	0	0	0	0	0	0	0	0	0	0
C32_k141_3180	BCall|64158	CDS	26532	27128	597	1					0	0	0	0	0	0	0.67	0.045	0	0	0	0	0	0.31	0	0	0.25	0	0	0	0	0	0	0	0.25	0.031	0	0	0	0	0	0.21	0	0	0.2	0				0	0	0	0	0	0	0	0	0	0	0	0	0	0	0	0	0	0	0	0	0	0	0	0	0	0	0	0	0	0	0	0	0	0	0	0
C32_k141_3180	BCall|64159	CDS	27183	27818	636	-1					0	0	0	0	0	0	0.36	0.35	0	0	0	0	0	0.1	0	0	0.24	0	0	0	0	0	0	0	0.13	0.24	0	0	0	0	0	0.069	0	0	0.18	0				0	0	0	0	0	0	0	0	0	0	0	0	0	0	0	0	0	0	0	0	0	0	0	0	0	0	0	0	0	0	0	0	0	0	0	0
C32_k141_3180	BCall|64160	CDS	28049	28447	399	-1					0	0	0	0	0	0	0.9	0.27	0.38	0	0	0	0	0.4	0	0	0.38	0	0	0	0	0	0	0	0.34	0.19	0.29	0	0	0	0	0.27	0	0	0.29	0				0	0	0	0	0	0	0	0	0	0	0	0	0	0	0	0	0	0	0	0	0	0	0	0	0	0	0	0	0	0	0	0	0	0	0	0
C32_k141_3180	BCall|64161	CDS	28471	28977	507	-1					0	0	0	0	0	0	0.53	0.038	0	0.3	0	0	0	0.28	0	0	0.29	0	0	0	0	0	0	0	0.2	0.026	0	0.24	0	0	0	0.19	0	0	0.23	0				0	0	0	0	0	0	0	0	0	0	0	0	0	0	0	0	0	0	0	0	0	0	0	0	0	0	0	0	0	0	0	0	0	0	0	0
C32_k141_3180	BCall|64162	CDS	29043	29687	645	-1			Beta-lactamase		0	0	0	0	0	0	0	0	0	0	0	0	0	0.35	0	0	0	0	0	0	0	0	0	0	0	0	0	0	0	0	0	0.24	0	0	0	0				0	0	0	0	0	0	0	0	0	0	0	0	0	0	0	0	0	0	0	0	0	0	0	0	0	0	0	0	0	0	0	0	0	0	0	0
C32_k141_3180	BCall|64163	CDS	29954	31999	2046	-1					0	0	0	0	0	0	3.4	0.59	0.88	0	0	0.073	0	3.9	0.14	0	0.073	0	0	0	0	0	0	0	1.3	0.4	0.67	0	0	0.054	0	2.6	0.57	0	0.057	0				0	0	0	0	0	0	0	0	0	0	0	0	0	0	0	0	0	0	0	0	0	0	0	0	0	0	0	0	0	0	0	0	0	0	0	0
C32_k141_3180	BCall|64164	CDS	32272	32535	264	-1					0	0	0	0	0	0	0	0	0	0	0	0	0	0	0	0	0	0	0	0	0	0	0	0	0	0	0	0	0	0	0	0	0	0	0	0				0	0	0	0	0	0	0	0	0	0	0	0	0	0	0	0	0	0	0	0	0	0	0	0	0	0	0	0	0	0	0	0	0	0	0	0
C32_k141_3180	BCall|64165	CDS	33469	33903	435	1					0	0	0	0	0	0	24	4.9	0.86	9.1	0.68	0	0	34	4.6	0	0.83	0	0	0	0	0	0	0	8.8	3.4	0.65	7.3	1.6	0	0	23	18	0	0.65	0				0	0	0	0	0	0	0	0	0	0	0	0	0	0	0	0	0	0	0	0	0	0	0	0	0	0	0	0	0	0	0	0	0	0	0	0
C32_k141_3180	BCall|64167	CDS	34350	34961	612	1			Transposase domain (DUF772)		0	0	0	0	0	0	0.25	0	0	0	0	0	0	0	0	0	0	0	0	0	0	0	0	0	0.091	0	0	0	0	0	0	0	0	0	0	0				0	0	0	0	0	0	0	0	0	0	0	0	0	0	0	0	0	0	0	0	0	0	0	0	0	0	0	0	0	0	0	0	0	0	0	0
C32_k141_3180	BCall|64168	CDS	34994	36667	1674	1			POTRA domain, ShlB-type,Haemolysin secretion/activation protein ShlB/FhaC/HecB		0	0	0	0	0	0	0	0.09	0	0	0	0	0	0	0	0	0	0	0	0	0	0	0	0	0	0.061	0	0	0	0	0	0	0	0	0	0				0	0	0	0	0	0	0	0	0	0	0	0	0	0	0	0	0	0	0	0	0	0	0	0	0	0	0	0	0	0	0	0	0	0	0	0
C32_k141_3180	BCall|64169	CDS	36687	38504	1818	1			Domain of unknown function (DUF2341),Laminin G domain,Concanavalin A-like lectin/glucanases superfamily,MotA/TolQ/ExbB proton channel family		0	0	0	0	0	0	0	0.16	0	0	0	0	0	0	0	0	0.083	0	0	0	0	0	0	0	0	0.11	0	0	0	0	0	0	0	0	0.065	0				0	0	0	0	0	0	0	0	0	0	0	0	0	0	0	0	0	0	0	0	0	0	0	0	0	0	0	0	0	0	0	0	0	0	0	0
C32_k141_3180	BCall|64172	CDS	38516	38941	426	1	Biopolymer transport protein ExbD		Biopolymer transport protein ExbD/TolR		0	0	0	0	0	0	0	0	0	0.35	0	0	0	0	0	0	0	0	0	0	0	0	0	0	0	0	0	0.28	0	0	0	0	0	0	0	0				0	0	0	0	0	0	0	0	0	0	0	0	0	0	0	0	0	0	0	0	0	0	0	0	0	0	0	0	0	0	0	0	0	0	0	0
C32_k141_3180	BCall|64174	CDS	38945	39661	717	1		TonB family C-terminal domain	TonB C terminal		0	0	0	0	0	0	0	0	0	0	0	0	0	0.2	0	0	0	0	0	0	0	0	0	0	0	0	0	0	0	0	0	0.14	0	0	0	0				0	0	0	0	0	0	0	0	0	0	0	0	0	0	0	0	0	0	0	0	0	0	0	0	0	0	0	0	0	0	0	0	0	0	0	0
C32_k141_3180	BCall|64176	CDS	39702	41393	1692	1			Putative porin		0	0	0	0	0	0	0.089	0	0.089	0	0	0	0	0	0	0.089	0	0	0	0	0	0	0	0	0.033	0	0.067	0	0	0	0	0	0	0.17	0	0				0	0	0	0	0	0	0	0	0	0	0	0	0	0	0	0	0	0	0	0	0	0	0	0	0	0	0	0	0	0	0	0	0	0	0	0
C32_k141_3180	BCall|64178	CDS	41411	42058	648	1					0	0	0	0	0	0	0	0	0	0	0	0	0	0.34	0	0	0	0	0	0	0	0	0	0	0	0	0	0	0	0	0	0.23	0	0	0	0				0	0	0	0	0	0	0	0	0	0	0	0	0	0	0	0	0	0	0	0	0	0	0	0	0	0	0	0	0	0	0	0	0	0	0	0
C32_k141_3180	BCall|64180	CDS	42073	42564	492	1			Putative bacterial sensory transduction regulator		0	0	0	0	0	0	0.63	0.3	0	0	0	0	0	0.1	0.45	0	0	0	0	0	0	0	0	0	0.23	0.21	0	0	0	0	0	0.069	1.8	0	0	0				0	0	0	0	0	0	0	0	0	0	0	0	0	0	0	0	0	0	0	0	0	0	0	0	0	0	0	0	0	0	0	0	0	0	0	0
C32_k141_3180	BCall|64181	CDS	42561	43514	954	1			PPIC-type PPIASE domain,PPIC-type PPIASE domain,PPIC-type PPIASE domain		0	0	0	0	0	0	0.31	0	0	0	0.16	0	0	0	0.079	0	0	0	0	0	0	0	0	0	0.11	0	0	0	0.38	0	0	0	0.31	0	0	0				0	0	0	0	0	0	0	0	0	0	0	0	0	0	0	0	0	0	0	0	0	0	0	0	0	0	0	0	0	0	0	0	0	0	0	0
C32_k141_3180	BCall|64183	CDS	43597	44574	978	1			Bacterial regulatory helix-turn-helix protein, lysR family		0	0	0	0	0	0	0.055	0	0	0	0	0	0	0	0	0	0	0	0	0	0	0	0	0	0.021	0	0	0	0	0	0	0	0	0	0	0				0	0	0	0	0	0	0	0	0	0	0	0	0	0	0	0	0	0	0	0	0	0	0	0	0	0	0	0	0	0	0	0	0	0	0	0
C32_k141_3180	BCall|64184	CDS	44641	45036	396	-1					0	0	0	0	0	0	0.82	0	0	0	0	0	0	0	0	0	0	0	0	0	0	0	0	0	0.31	0	0	0	0	0	0	0	0	0	0	0				0	0	0	0	0	0	0	0	0	0	0	0	0	0	0	0	0	0	0	0	0	0	0	0	0	0	0	0	0	0	0	0	0	0	0	0
C32_k141_3180	BCall|64185	CDS	45234	47171	1938	1					0	0	0	0	0	0	0.46	0.077	0.075	0.074	0	0	0	0.077	0.15	0.077	0.075	0	0	0	0	0	0	0	0.17	0.053	0.057	0.06	0	0	0	0.053	0.6	0.15	0.059	0				0	0	0	0	0	0	0	0	0	0	0	0	0	0	0	0	0	0	0	0	0	0	0	0	0	0	0	0	0	0	0	0	0	0	0	0
C32_k141_3180	BCall|64186	CDS	47278	47790	513	1			Acetyltransferase (GNAT) family,Acetyltransferase (GNAT) domain,Acetyltransferase (GNAT) domain,Acetyltransferase (GNAT) domain,Acetyltransferase (GNAT) domain,FR47-like protein		0	0	0	0	0	0	1.4	0.27	0	0	0	0	0	0	0	0	0.57	0	0	0	0	0	0	0	0.5	0.18	0	0	0	0	0	0	0	0	0.45	0				0	0	0	0	0	0	0	0	0	0	0	0	0	0	0	0	0	0	0	0	0	0	0	0	0	0	0	0	0	0	0	0	0	0	0	0
C32_k141_3180	BCall|64187	CDS	48082	48774	693	-1	L-aspartate/glutamate-specific racemase	aspartate racemase	Asp/Glu/Hydantoin racemase		0.52	0	0	0.22	0	0	0.75	0.25	0	0.11	0	0	0	0.22	0	0	0	0	0.51	0	0	0.097	0	0	0.28	0.17	0	0.087	0	0	0	0.15	0	0	0	0				0	0	0	0	0	0	0	0	0	0	0	0	0	0	0	0	0	0	0	0	0	0	0	0	0	0	0	0	0	0	0	0	0	0	0	0
C32_k141_3180	BCall|64188	CDS	48853	49659	807	1			Helix-turn-helix domain,Bacterial regulatory helix-turn-helix proteins, AraC family		0	0	0	0	0	0	0	0.32	0	0.13	0	0	0	0	0	0	0	0	0	0	0	0	0	0	0	0.22	0	0.1	0	0	0	0	0	0	0	0				0	0	0	0	0	0	0	0	0	0	0	0	0	0	0	0	0	0	0	0	0	0	0	0	0	0	0	0	0	0	0	0	0	0	0	0
C32_k141_3180	BCall|64190	CDS	49816	50307	492	1					0	0	0	0	0	0	3.3	1.8	0.91	0.29	0	0.3	0	2.1	0.61	0.3	0.15	0	0	0	0	0	0	0	1.2	1.2	0.69	0.24	0	0.23	0	1.4	2.4	0.58	0.12	0				0	0	0	0	0	0	0	0	0	0	0	0	0	0	0	0	0	0	0	0	0	0	0	0	0	0	0	0	0	0	0	0	0	0	0	0
C32_k141_3180	BCall|64191	CDS	50505	50723	219	-1					0	0	0	0	0	0	0	0.15	0	0	0	0	0	0	0	0	0	0	0	0	0	0	0	0	0	0.1	0	0	0	0	0	0	0	0	0	0				0	0	0	0	0	0	0	0	0	0	0	0	0	0	0	0	0	0	0	0	0	0	0	0	0	0	0	0	0	0	0	0	0	0	0	0
C32_k141_3180	BCall|64193	CDS	50783	52210	1428	-1	Cbb3-type cytochrome c oxidase subunit CcoN1	cytochrome c oxidase, cbb3-type, subunit I	Cytochrome C and Quinol oxidase polypeptide I	energy-oxygen	11	2.8	0.94	13	3.7	4.8	9.1	5.3	3.4	6.6	4.4	3.9	0.21	1.5	2	0.89	1	0.89	11	0.84	0.51	5.9	1.5	2.3	3.4	3.6	2.6	5.4	10	2.9	24	1	7.9	1.7	0.81	1.8				0	0	0	0	0	0	0	0	0	0	0	0	0	0	0	0	0	0	0	0	0	0	0	0	0	0	0	0	0	0	0	0	0	0	0	0
C32_k141_3180	BCall|64195	CDS	52484	54157	1674	1	Sulfite reductase [ferredoxin] 2		Nitrite and sulphite reductase 4Fe-4S domain,Nitrite/Sulfite reductase ferredoxin-like half domain	energy-sulfur	0.045	0.09	0.045	0.045	0	0	0.36	0	0	0	0.09	0	0	0.09	0	0	0.09	0	0.045	0.027	0.024	0.02	0	0	0.13	0	0	0	0.21	0	0	0.061	0	0	0.07	0				0	0	0	0	0	0	0	0	0	0	0	0	0	0	0	0	0	0	0	0	0	0	0	0	0	0	0	0	0	0	0	0	0	0	0	0
C32_k141_3180	BCall|64196	CDS	54154	54648	495	1			Bacterial protein of unknown function (DUF934)		0	0	0	0	0	0	0	0.3	0	0	0	0	0	0	0	0	0	0	0	0	0	0	0	0	0	0.21	0	0	0	0	0	0	0	0	0	0				0	0	0	0	0	0	0	0	0	0	0	0	0	0	0	0	0	0	0	0	0	0	0	0	0	0	0	0	0	0	0	0	0	0	0	0
C32_k141_3180	BCall|64197	CDS	54825	55496	672	1	Uncharacterized lipoprotein YdcL		Protein of unknown function (DUF3313)		0	0	0	0	0	0	18	8	5.5	2.6	0.53	0	0	9.5	1.2	0	1.3	0.064	0	0	0	0	0	0	6.8	5.5	4.1	2.1	1.3	0	0	6.5	4.8	0	1	0.13	4	5	223	0	0	0	0	0	0	0	0	0	1	1	0	0	3	1	0	3	1	0	0	0	0	0	0	0	0	0	1.8	3.8	0	0	8.1	5.9	0	5.2	2.3
C32_k141_3180	BCall|64199	CDS	55539	56519	981	-1			Protein of unknown function (DUF3829)		0	0	0	0	0	0	8.3	2.5	1.3	1.3	0.17	0	0	4	0.45	0	0.89	0.077	0	0	0	0	0	0	3.1	1.7	0.99	1	0.4	0	0	2.8	1.8	0	0.69	0.16				0	0	0	0	0	0	0	0	0	0	0	0	0	0	0	0	0	0	0	0	0	0	0	0	0	0	0	0	0	0	0	0	0	0	0	0
C32_k141_3180	BCall|64201	CDS	56516	58138	1623	-1					0	0	0	0	0	0	0.19	0.18	0.092	0	0	0	0	0.32	0.092	0	0.18	0	0	0	0	0	0	0	0.072	0.13	0.07	0	0	0	0	0.22	0.37	0	0.14	0				0	0	0	0	0	0	0	0	0	0	0	0	0	0	0	0	0	0	0	0	0	0	0	0	0	0	0	0	0	0	0	0	0	0	0	0
C32_k141_3180	BCall|64204	CDS	58526	58984	459	1					0	0	0	0	0	0	0	0	0.2	0	0	0	0	0.16	0	0	0	0	0	0	0	0	0	0	0	0	0.16	0	0	0	0	0.11	0	0	0	0				0	0	0	0	0	0	0	0	0	0	0	0	0	0	0	0	0	0	0	0	0	0	0	0	0	0	0	0	0	0	0	0	0	0	0	0
C32_k141_3180	BCall|64205	CDS	59015	59692	678	1			DJ-1/PfpI family		0	0	0	0	0	0	0.89	0.91	0.038	0.88	0.21	0	0	0.35	0	0	0.22	0	0	0	0	0	0	0	0.33	0.62	0.029	0.71	0.51	0	0	0.24	0	0	0.17	0				0	0	0	0	0	0	0	0	0	0	0	0	0	0	0	0	0	0	0	0	0	0	0	0	0	0	0	0	0	0	0	0	0	0	0	0
C32_k141_3180	BCall|64207	CDS	59983	60483	501	1	Thiol peroxidase		AhpC/TSA family,Redoxin	ROS defense	2.1	9.8	8.9	5.1	6.1	8.3	2.7	4.3	3.9	8.6	0.74	4.9	0	1.9	0	0.74	4.7	1.2	2	2.9	4.9	2.3	2.5	3.9	1	2.9	2.9	6.9	1.8	3.6	0	1.3	0	1.4	3.7	2.4	5	5	166	0	0	0	0	0	0	12	1	3	20	7	0	0	1	0	0	0	0	0	0	0	0	0	0	41	83	16	48	36	0	0	3.6	0	0	0	0
C32_k141_3180	BCall|64208	CDS	60662	61984	1323	1	Multidrug resistance protein MdtA	efflux transporter, RND family, MFP subunit	Biotin-lipoyl like,HlyD family secretion protein,Barrel-sandwich domain of CusB or HlyD membrane-fusion		0.11	0.057	0	0.17	0.17	0.11	0.11	0.22	0.23	0.43	0	0.23	0	0.084	0	0.17	0.4	0	0.11	0.017	0	0.077	0.071	0.053	0.041	0.15	0.17	0.35	0	0.17	0	0.057	0	0.32	0.31	0				0	0	0	0	0	0	0	0	0	0	0	0	0	0	0	0	0	0	0	0	0	0	0	0	0	0	0	0	0	0	0	0	0	0	0	0
C32_k141_3180	BCall|64210	CDS	61981	65079	3099	1	Multidrug resistance protein MdtB		AcrB/AcrD/AcrF family,MMPL family,Protein export membrane protein		0.31	1.5	0.55	1.5	1.2	0.56	0.34	0.27	0.31	0.3	0.097	0.6	0	0.11	0	0.19	0.31	0.15	0.31	0.44	0.3	0.69	0.5	0.26	0.12	0.19	0.24	0.24	0.23	0.45	0	0.075	0	0.37	0.25	0.3				0	0	0	0	0	0	0	0	0	0	0	0	0	0	0	0	0	0	0	0	0	0	0	0	0	0	0	0	0	0	0	0	0	0	0	0
C32_k141_3180	BCall|64212	CDS	65117	68224	3108	1	Multidrug resistance protein MdtC		AcrB/AcrD/AcrF family,MMPL family,Protein export membrane protein		0.31	1.3	0.36	0.55	0.63	0.5	0.24	0.1	0.095	0.27	0.048	0.19	0	0.14	0.048	0.048	0.095	0.048	0.31	0.38	0.2	0.25	0.27	0.24	0.089	0.069	0.072	0.21	0.12	0.14	0	0.099	0.19	0.092	0.074	0.099				0	0	0	0	0	0	0	0	0	0	0	0	0	0	0	0	0	0	0	0	0	0	0	0	0	0	0	0	0	0	0	0	0	0	0	0
C32_k141_3180	BCall|64214	CDS	68221	69714	1494	1	Cation efflux system protein CusC	efflux transporter, outer membrane factor (OMF) lipoprotein, NodT family	Outer membrane efflux protein		0.05	0	0	0	0	0.05	0.61	0.1	0.25	0.39	0	0	0	0.2	0	0	0	0	0.05	0	0	0	0	0.024	0.23	0.069	0.19	0.32	0	0	0	0.14	0	0	0	0				0	0	0	0	0	0	0	0	0	0	0	0	0	0	0	0	0	0	0	0	0	0	0	0	0	0	0	0	0	0	0	0	0	0	0	0
C32_k141_3180	BCall|64216	CDS	69936	72011	2076	1	Uncharacterized signaling protein PA1727	diguanylate cyclase (GGDEF) domain	EAL domain,Diguanylate cyclase, GGDEF domain,Bacterial signalling protein N terminal repeat		0.036	0	0	0	0	0.034	0.1	0.22	0.072	0.25	0	0	0	0.36	0.036	0.022	0.29	0	0.036	0	0	0	0	0.016	0.039	0.15	0.055	0.2	0	0	0	0.25	0.14	0.042	0.22	0				0	0	0	0	0	0	0	0	0	0	0	0	0	0	0	0	0	0	0	0	0	0	0	0	0	0	0	0	0	0	0	0	0	0	0	0
C32_k141_3180	BCall|64218	CDS	72150	72896	747	1	Uncharacterized oxidoreductase YgfF		short chain dehydrogenase,Enoyl-(Acyl carrier protein) reductase,KR domain		0	0	0	0	0	0	0.85	1.3	0.056	2.9	0.4	0.2	0	0.6	0	0.2	3.2	0	0	0	0	0	0	0	0.31	0.89	0.043	2.3	0.96	0.15	0	0.41	0	0.38	2.5	0	2	2	248	0	0	0	0	0	0	0	0	1	2	1	0	0	1	0	0	1	0	0	0	0	0	0	0	0	0	3.7	3.2	3.4	0	0	2.4	0	0	1.6	0
C32_k141_3180	BCall|64219	CDS	73012	73566	555	-1					0	0	0	0	0	0	0.51	0.34	0.023	0.83	0	0	0	0.23	0	0.27	0.04	0	0	0	0	0	0	0	0.19	0.23	0.018	0.67	0	0	0	0.16	0	0.51	0.031	0				0	0	0	0	0	0	0	0	0	0	0	0	0	0	0	0	0	0	0	0	0	0	0	0	0	0	0	0	0	0	0	0	0	0	0	0
C32_k141_3180	BCall|64222	CDS	73610	74401	792	-1			Domain of unknown function (DUF1910),Domain of unknown function (DUF1911)		0	0	0	0	0	0	0.51	0.19	0.18	0	0	0	0	0	0	0	0.34	0	0	0	0	0	0	0	0.19	0.13	0.14	0	0	0	0	0	0	0	0.27	0				0	0	0	0	0	0	0	0	0	0	0	0	0	0	0	0	0	0	0	0	0	0	0	0	0	0	0	0	0	0	0	0	0	0	0	0
C32_k141_3180	BCall|64223	CDS	74416	75201	786	-1			Domain of unknown function (DUF1910),Domain of unknown function (DUF1911)		0	0	0	0	0	0	1	0.13	0	0	0	0	0	0.38	0	0	0	0.17	0	0	0	0	0	0	0.38	0.087	0	0	0	0	0	0.26	0	0	0	0.35				0	0	0	0	0	0	0	0	0	0	0	0	0	0	0	0	0	0	0	0	0	0	0	0	0	0	0	0	0	0	0	0	0	0	0	0
C32_k141_3180	BCall|64224	CDS	75318	76118	801	-1			Domain of unknown function (DUF1910),Domain of unknown function (DUF1911)		0	0	0	0	0	0	0	0.36	0	0.55	0	0	0	0	0	0	0	0	0	0	0	0	0	0	0	0.25	0	0.44	0	0	0	0	0	0	0	0				0	0	0	0	0	0	0	0	0	0	0	0	0	0	0	0	0	0	0	0	0	0	0	0	0	0	0	0	0	0	0	0	0	0	0	0
C32_k141_3180	BCall|64225	CDS	76133	77188	1056	-1					0	0	0	0	0	0	0.14	0	0	0.14	0.14	0.14	0	0	0	0	0	0	0	0	0	0	0	0	0.053	0	0	0.11	0.34	0.11	0	0	0	0	0	0				0	0	0	0	0	0	0	0	0	0	0	0	0	0	0	0	0	0	0	0	0	0	0	0	0	0	0	0	0	0	0	0	0	0	0	0
C32_k141_3180	BCall|64226	CDS	77990	79426	1437	-1	Uncharacterized HTH-type transcriptional regulator YdcR		Aminotransferase class I and II,Bacterial regulatory proteins, gntR family		0.26	1.7	0.94	0.31	0.74	0.99	0.27	0.26	0.57	0.37	0.045	0.31	0	0.16	0.052	0.1	0	0.21	0.25	0.51	0.51	0.14	0.31	0.47	0.1	0.18	0.43	0.29	0.11	0.23	0	0.11	0.21	0.2	0	0.42				0	0	0	0	0	0	0	0	0	0	0	0	0	0	0	0	0	0	0	0	0	0	0	0	0	0	0	0	0	0	0	0	0	0	0	0
C32_k141_3180	BCall|64227	CDS	79555	80970	1416	-1	hypothetical protein	cytochrome c oxidase accessory protein CcoG	4Fe-4S dicluster domain,4Fe-4S dicluster domain,4Fe-4S dicluster domain,4Fe-4S binding domain,4Fe-4S dicluster domain,4Fe-4S dicluster domain,4Fe-4S dicluster domain,IG-like fold at C-terminal of FixG, putative oxidoreductase		1.2	1.7	0.85	3.2	3.4	2.9	0.84	0.31	0.67	0.48	0.049	1.5	0	0.21	0.16	0.55	0.47	0.26	1.2	0.52	0.46	1.5	1.4	1.4	0.31	0.22	0.51	0.38	0.12	1.1	0	0.14	0.63	1.1	0.37	0.53				0	0	0	0	0	0	0	0	0	0	0	0	0	0	0	0	0	0	0	0	0	0	0	0	0	0	0	0	0	0	0	0	0	0	0	0
C32_k141_3180	BCall|64229	CDS	81179	81412	234	-1			Protein of unknown function (DUF3203)		0	0	0	0	0	0	2.3	0	0	0	0	0	0	0.17	0	0	0.32	0	0	0	0	0	0	0	0.85	0	0	0	0	0	0	0.12	0	0	0.25	0				0	0	0	0	0	0	0	0	0	0	0	0	0	0	0	0	0	0	0	0	0	0	0	0	0	0	0	0	0	0	0	0	0	0	0	0
C32_k141_3180	BCall|64230	CDS	81968	83962	1995	1	Alpha-1,4-glucan:maltose-1-phosphate maltosyltransferase		Alpha amylase, catalytic domain,Domain of unknown function (DUF3416)		1.2	9.2	15	2.1	3.4	11	0.3	0.22	6.1	0.15	0.075	2.7	0	0.075	0.038	0.11	0	0	1.2	2.8	8.3	0.94	1.4	5.2	0.11	0.15	4.6	0.12	0.18	2	0	0.051	0.15	0.21	0	0				0	0	0	0	0	0	0	0	0	0	0	0	0	0	0	0	0	0	0	0	0	0	0	0	0	0	0	0	0	0	0	0	0	0	0	0
C32_k141_3180	BCall|64231	CDS	84100	85422	1323	1	Trehalose synthase/amylase TreS	trehalose synthase	Alpha amylase, catalytic domain		1.7	14	20	3.7	5.8	12	0.23	0.11	6.1	0.23	0	3.2	0	0.22	0.057	0.39	0.23	0.17	1.7	4.3	11	1.7	2.4	5.8	0.084	0.078	4.6	0.18	0	2.4	0	0.15	0.23	0.75	0.18	0.35				0	0	0	0	0	0	0	0	0	0	0	0	0	0	0	0	0	0	0	0	0	0	0	0	0	0	0	0	0	0	0	0	0	0	0	0
C32_k141_901	BCall|68350	CDS	3	1415	1413	-1	Glutamate synthase [NADPH] small chain	glutamate synthase, small subunit	Dihydroprymidine dehydrogenase domain II, 4Fe-4S cluster,Flavin-binding monooxygenase-like,Putative NAD(P)-binding,NAD(P)-binding Rossmann-like domain,Pyridine nucleotide-disulphide oxidoreductase,Pyridine nucleotide-disulphide oxidoreductase,Pyridine nucleotide-disulphide oxidoreductase		8	13	5.8	14	12	6.2	3.1	1.6	1.4	2.3	1.3	4.8	0	0.63	0.84	1.7	1.4	1.6	8	3.8	3.1	6.3	5.2	2.9	1.2	1.1	1	1.8	3.1	3.6	0	0.43	3.3	3.3	1.1	3.2	0	1	471	0	2	3	0	0	0	0	0	0	0	0	0	0	1	0	0	0	0	0	0.9	2	0	0	0	0	0	0	0	0	0	0	1.3	0	0	0	0
C32_k141_901	BCall|68351	CDS	1540	5988	4449	-1	Glutamate synthase [NADPH] large chain		Glutamine amidotransferases class-II,Conserved region in glutamate synthase,Glutamate synthase central domain,GXGXG motif		5.6	7.1	4	7.5	8.1	6	3.4	1.4	1	2.3	0.97	3.2	0.2	0.67	0.49	1.1	2.1	1.2	5.6	2.1	2.2	3.4	3.4	2.8	1.3	0.95	0.78	1.8	2.3	2.4	23	0.46	1.9	2.1	1.6	2.5	1	0	1482	1	8	6	0	0	0	0	0	0	1	0	0	0	0	0	0	0	0	0.84	1.1	1.3	0	0	0	0	0	0	0.27	0	0	0	0	0	0	0	0
C32_k141_901	BCall|68352	CDS	6337	7908	1572	-1			AAA domain,AAA domain,SPOR domain		0.095	0	0.092	0.095	0	0	4.3	2.6	0.78	3.4	0.47	0.095	0	0.84	0.28	0	1.5	0.095	0.095	0	0.05	0.043	0	0	1.6	1.7	0.59	2.7	1.1	0.071	0	0.58	1.1	0	1.2	0.19				0	0	0	0	0	0	0	0	0	0	0	0	0	0	0	0	0	0	0	0	0	0	0	0	0	0	0	0	0	0	0	0	0	0	0	0
C32_k141_901	BCall|68354	CDS	7919	9019	1101	-1	3-dehydroquinate synthase	3-dehydroquinate synthase	3-dehydroquinate synthase,Iron-containing alcohol dehydrogenase ,Iron-containing alcohol dehydrogenase		2	3.3	2.1	2.8	2.6	2.8	4.5	2.5	1.5	0.81	0.61	1.1	0	0.92	0.2	0.47	2	0.81	2	0.99	1.2	1.3	1.1	1.3	1.7	1.7	1.1	0.66	1.5	0.8	0	0.63	0.81	0.9	1.6	1.7				0	0	0	0	0	0	0	0	0	0	0	0	0	0	0	0	0	0	0	0	0	0	0	0	0	0	0	0	0	0	0	0	0	0	0	0
C32_k141_901	BCall|68355	CDS	9166	9657	492	-1	Shikimate kinase		Shikimate kinase		0	1.5	0.3	0.91	0.15	0.15	2.1	0.78	0.29	0.3	0.3	0	0	0.9	0	0.15	0.74	0.59	0	0.46	0.17	0.41	0.064	0.072	0.78	0.53	0.22	0.25	0.73	0	0	0.62	0	0.29	0.58	1.2				0	0	0	0	0	0	0	0	0	0	0	0	0	0	0	0	0	0	0	0	0	0	0	0	0	0	0	0	0	0	0	0	0	0	0	0
C32_k141_901	BCall|68356	CDS	9689	11125	1437	-1	Fimbrial assembly protein PilQ	type IV pilus secretin PilQ	Bacterial type II and III secretion system protein,Bacterial type II/III secretion system short domain,Secretin and TonB N terminus short domain		0.31	0.88	0.57	0.52	0.78	0.68	1.4	0.1	0.46	0	0.052	0.36	0	0.31	0.15	0.26	0.17	0.21	0.31	0.26	0.31	0.24	0.33	0.32	0.5	0.071	0.35	0	0.12	0.27	0	0.21	0.61	0.49	0.13	0.43	0	2	478	0	3	0	0	0	0	0	0	3	0	0	0	0	0	0	0	0	0	0	1.3	0	0	0	0	0	0	5.7	0	0	0	0	0	0	0	0	0
C32_k141_901	BCall|68358	CDS	11140	11667	528	-1	Type IV pilus inner membrane component PilP		Pilus assembly protein, PilP		0	0	0	0	0	0	0.64	0.58	0.14	0	0.28	0	0	1.4	0	0.28	0	0	0	0	0	0	0	0	0.24	0.4	0.11	0	0.68	0	0	0.96	0	0.54	0	0				0	0	0	0	0	0	0	0	0	0	0	0	0	0	0	0	0	0	0	0	0	0	0	0	0	0	0	0	0	0	0	0	0	0	0	0
C32_k141_901	BCall|68360	CDS	11664	12287	624	-1	Type IV pilus inner membrane component PilO		Pilus assembly protein, PilO		0	0	0	0	0	0	0.87	0.85	0.27	0	0	0	0	0.85	0.24	0	0	0	0	0	0	0	0	0	0.32	0.58	0.21	0	0	0	0	0.58	0.96	0	0	0				0	0	0	0	0	0	0	0	0	0	0	0	0	0	0	0	0	0	0	0	0	0	0	0	0	0	0	0	0	0	0	0	0	0	0	0
C32_k141_901	BCall|68362	CDS	12284	12850	567	-1	Type IV pilus inner membrane component PilN		Fimbrial assembly protein (PilN)		0	0	0	0	0	0	1.2	1.3	0.23	0.26	0	0	0	0.53	0	0	0	0	0	0	0	0	0	0	0.43	0.9	0.17	0.21	0	0	0	0.36	0	0	0	0				0	0	0	0	0	0	0	0	0	0	0	0	0	0	0	0	0	0	0	0	0	0	0	0	0	0	0	0	0	0	0	0	0	0	0	0
C32_k141_901	BCall|68364	CDS	12850	13905	1056	-1	Type IV pilus inner membrane component PilM	type IV pilus assembly protein PilM	Type IV pilus assembly protein PilM;		0	0	0	0	0	0	1.4	0.035	0.28	0.14	0	0	0	0.18	0	0	0	0	0	0	0	0	0	0	0.51	0.024	0.21	0.11	0	0	0	0.12	0	0	0	0				0	0	0	0	0	0	0	0	0	0	0	0	0	0	0	0	0	0	0	0	0	0	0	0	0	0	0	0	0	0	0	0	0	0	0	0
C32_k141_901	BCall|68365	CDS	14115	16550	2436	1	Penicillin-binding protein 1A	penicillin-binding protein, 1A family	Penicillin-binding protein OB-like domain,Transglycosylase,Penicillin binding protein transpeptidase domain		0.37	2	0.77	1.5	0.92	1.1	0.55	0.44	0.52	0.77	0.12	0.62	0	0.37	0	0.092	0.88	0.062	0.37	0.59	0.42	0.68	0.39	0.53	0.2	0.3	0.4	0.62	0.29	0.46	0	0.25	0	0.18	0.69	0.13	0	1	811	0	3	0	0	0	0	0	0	0	0	0	0	0	0	0	0	0	0	0	0.78	0	0	0	0	0	0	0	0	0	0	0	0	0	0	0	0
C32_k141_901	BCall|68367	CDS	16722	17990	1269	-1	NADP-dependent malic enzyme		Malic enzyme, N-terminal domain,Malic enzyme, NAD binding domain	energy	12	36	18	26	28	20	2.9	5.9	7.2	4.1	3.4	7.7	0.059	0.7	0.71	6	9.6	5.7	12	11	9.9	12	12	9.3	1.1	4.1	5.5	3.3	8.2	5.7	6.7	0.48	2.8	11	7.5	12	6	7	422	0	13	1	0	0	0	11	0	2	3	2	0	0	6	0	1	24	5	0	6.5	0.74	0	0	0	15	0	4.3	2.8	4	0	0	8.6	0	8.2	22	6.1
C32_k141_901	BCall|68368	CDS	18178	18957	780	-1			Staphylococcal nuclease homologue		0	0	0	0	0	0	0.019	0	0	0.017	0	0	0	0	0	0	0	0	0	0	0	0	0	0	0.0071	0	0	0.013	0	0	0	0	0	0	0	0				0	0	0	0	0	0	0	0	0	0	0	0	0	0	0	0	0	0	0	0	0	0	0	0	0	0	0	0	0	0	0	0	0	0	0	0
C32_k141_901	BCall|68370	CDS	18999	19220	222	-1	50S ribosomal protein L31	ribosomal protein bL31	Ribosomal protein L31		6	10	3.1	9.7	6.6	6.8	9	5.6	2.7	5.5	0	8.3	0	7.3	0.68	3.8	9.4	3.2	6	3.1	1.7	4.4	2.8	3.2	3.3	3.8	2.1	4.4	0	6.2	0	5	2.7	7.3	7.4	6.6				0	0	0	0	0	0	0	0	0	0	0	0	0	0	0	0	0	0	0	0	0	0	0	0	0	0	0	0	0	0	0	0	0	0	0	0
C32_k141_901	BCall|68371	CDS	19445	21739	2295	1	Primosomal protein N'	primosomal protein N'	DEAD/DEAH box helicase,Helicase conserved C-terminal domain,3'DNA-binding domain (3'BD),Primosomal protein N C-terminal domain,PriA DNA helicase Cys-rich region (CRR) domain,Type III restriction enzyme, res subunit		0.26	0.78	0.45	0.39	0.36	0.23	0.45	0.4	0.13	0.16	0.065	0.098	0	0.19	0.2	0.096	0.18	0.16	0.26	0.23	0.25	0.18	0.15	0.11	0.17	0.27	0.099	0.13	0.16	0.073	0	0.13	0.78	0.18	0.14	0.33				0	0	0	0	0	0	0	0	0	0	0	0	0	0	0	0	0	0	0	0	0	0	0	0	0	0	0	0	0	0	0	0	0	0	0	0
C32_k141_901	BCall|68372	CDS	21951	23687	1737	1	Arginine--tRNA ligase	arginine--tRNA ligase	Arginyl tRNA synthetase N terminal domain,DALR anticodon binding domain,tRNA synthetases class I (R)		0.81	2.3	1.2	3.1	2	1.6	0.34	0.35	0.68	0.6	0.2	0.83	0	0.34	0.086	0.42	1.2	0.39	0.81	0.68	0.66	1.4	0.84	0.77	0.13	0.24	0.52	0.49	0.48	0.62	0	0.23	0.34	0.81	0.91	0.8				0	0	0	0	0	0	0	0	0	0	0	0	0	0	0	0	0	0	0	0	0	0	0	0	0	0	0	0	0	0	0	0	0	0	0	0
C32_k141_901	BCall|68373	CDS	23689	24396	708	1			SPOR domain		0.42	0.6	0.2	0.64	0.81	0.59	1	0.62	0.16	0.52	0.14	0.61	0	0.41	0	0	0.42	0.19	0.42	0.18	0.11	0.29	0.34	0.28	0.38	0.42	0.12	0.42	0.34	0.45	0	0.28	0	0	0.33	0.4				0	0	0	0	0	0	0	0	0	0	0	0	0	0	0	0	0	0	0	0	0	0	0	0	0	0	0	0	0	0	0	0	0	0	0	0
C32_k141_901	BCall|68375	CDS	24547	25125	579	1	ATP-dependent protease subunit HslV	ATP-dependent protease HslVU, peptidase subunit	Proteasome subunit		6	14	11	17	9.2	9.4	1.1	1.9	6.2	4	0.78	6.3	0	1.7	0.65	2.2	3.2	0.39	6	4.3	6	7.5	3.9	4.4	0.43	1.3	4.7	3.3	1.9	4.7	0	1.2	2.6	4.1	2.5	0.79	0	1	192	0	5	7	0	0	0	0	0	0	0	0	0	0	0	0	0	0	0	0	5.5	11	0	0	0	0	0	0	0	0	0	0	0	0	0	0	0
C32_k141_901	BCall|68376	CDS	25183	26520	1338	1	ATP-dependent protease ATPase subunit HslU	ATP-dependent protease HslVU, ATPase subunit	ATPase family associated with various cellular activities (AAA),AAA domain (Cdc48 subfamily),AAA domain,AAA domain (dynein-related subfamily),MCM P-loop domain,Magnesium chelatase, subunit ChlI,Holliday junction DNA helicase RuvB P-loop domain		13	19	14	26	14	14	2.9	2.1	11	5.1	2.4	8.2	0.056	1.6	0.73	1.6	2.2	0.54	13	5.6	7.6	12	6	6.6	1.1	1.5	8.6	4.1	5.7	6.1	6.4	1.1	2.9	3.1	1.7	1.1				0	0	0	0	0	0	0	0	0	0	0	0	0	0	0	0	0	0	0	0	0	0	0	0	0	0	0	0	0	0	0	0	0	0	0	0
C32_k141_901	BCall|68377	CDS	26612	26989	378	1			Gamma-butyrobetaine hydroxylase-like, N-terminal		0	0	0	0.2	0	0.28	1.3	0.4	0.59	0.2	0	0.4	0	0.52	0.79	0.4	0	0	0	0	0	0.089	0	0.13	0.48	0.27	0.45	0.16	0	0.29	0	0.36	3.2	0.75	0	0				0	0	0	0	0	0	0	0	0	0	0	0	0	0	0	0	0	0	0	0	0	0	0	0	0	0	0	0	0	0	0	0	0	0	0	0
C32_k141_901	BCall|68378	CDS	27248	28927	1680	1	Poly(3-hydroxyalkanoate) polymerase 1	poly(R)-hydroxyalkanoic acid synthase, class II	alpha/beta hydrolase fold,Poly-beta-hydroxybutyrate polymerase (PhaC) N-terminus		0	0.16	0.18	0	0	0	2.8	3.3	1.3	2.2	0.71	0.22	0	1.6	0.53	0	1.1	0	0	0.047	0.098	0	0	0	1	2.2	0.95	1.8	1.7	0.16	0	1.1	2.1	0	0.83	0	1	1	559	0	0	0	0	0	0	0	0	0	0	1	0	0	0	0	0	1	0	0	0	0	0	0	0	0	0	0	0	1.5	0	0	0	0	0	0.69	0
C32_k141_901	BCall|68379	CDS	29058	29918	861	1	Poly(3-hydroxyalkanoate) depolymerase	poly(3-hydroxyalkanoate) depolymerase	alpha/beta hydrolase fold,Alpha/beta hydrolase family,Serine aminopeptidase, S33		0	0	0	0	0	0	2.6	0.5	0.73	0.86	0.17	0.13	0	0.87	0	0.17	0.49	0	0	0	0	0	0	0	0.98	0.34	0.56	0.69	0.42	0.098	0	0.6	0	0.33	0.38	0				0	0	0	0	0	0	0	0	0	0	0	0	0	0	0	0	0	0	0	0	0	0	0	0	0	0	0	0	0	0	0	0	0	0	0	0
C32_k141_901	BCall|68380	CDS	30027	31709	1683	1	Poly(3-hydroxyalkanoate) polymerase 2	poly(R)-hydroxyalkanoic acid synthase, class II	alpha/beta hydrolase fold,Poly-beta-hydroxybutyrate polymerase (PhaC) N-terminus		0	0	0	0	0	0	3.6	2.2	1.3	0.8	0	0.089	0	1.9	0	0	0.27	0	0	0	0	0	0	0	1.3	1.5	1	0.64	0	0.066	0	1.3	0	0	0.21	0				0	0	0	0	0	0	0	0	0	0	0	0	0	0	0	0	0	0	0	0	0	0	0	0	0	0	0	0	0	0	0	0	0	0	0	0
C32_k141_901	BCall|68381	CDS	31754	32395	642	1			Bacterial transcriptional repressor,Bacterial regulatory proteins, tetR family		0	0	0	0	0	0	0.93	0.42	0.23	0.22	0	0	0	0.4	0	0	0	0	0	0	0	0	0	0	0.35	0.28	0.18	0.18	0	0	0	0.27	0	0	0	0				0	0	0	0	0	0	0	0	0	0	0	0	0	0	0	0	0	0	0	0	0	0	0	0	0	0	0	0	0	0	0	0	0	0	0	0
C32_k141_901	BCall|68382	CDS	32463	33305	843	-1		poly(hydroxyalkanoate) granule-associated protein	Poly(hydroxyalcanoate) granule associated protein (phasin)		0.53	0.36	0.18	0.35	0.36	0	48	25	19	16	2.8	1.2	0	25	3.9	0.18	8.8	0	0.53	0.11	0.097	0.16	0.15	0	18	17	14	13	6.6	0.92	0	17	15	0.34	6.9	0	6	6	280	0	0	0	0	0	0	0	0	0	0	0	0	0	11	2	0	0	0	0	0	0	0	0	0	0	0	0	0	0	0	0	24	9.3	0	0	0
C32_k141_901	BCall|68383	CDS	33316	33738	423	-1		poly(hydroxyalkanoate) granule-associated protein	Poly(hydroxyalcanoate) granule associated protein (phasin)		0	0	0	0	0	0	2	0.44	0.62	0	0.3	0	0	0.81	0.35	0.69	2.9	0	0	0	0	0	0	0	0.73	0.3	0.47	0	0.72	0	0	0.55	1.4	1.3	2.3	0	2	2	140	0	0	0	0	0	0	0	0	0	0	0	0	0	0	0	0	3	0	0	0	0	0	0	0	0	0	0	0	0	0	0	0	0	0	8.3	0
C32_k141_901	BCall|68384	CDS	33937	34212	276	-1		putative polyhydroxyalkanoic acid system protein	Putative polyhydroxyalkanoic acid system protein (PHA_gran_rgn)		0	0	0	0	0	0	2.1	1.1	0	1.3	0	0	0	0.54	0	0	1.7	0	0	0	0	0	0	0	0.78	0.77	0	1.1	0	0	0	0.37	0	0	1.3	0				0	0	0	0	0	0	0	0	0	0	0	0	0	0	0	0	0	0	0	0	0	0	0	0	0	0	0	0	0	0	0	0	0	0	0	0
C32_k141_901	BCall|68385	CDS	34368	35138	771	1	Ubiquinone/menaquinone biosynthesis C-methyltransferase UbiE	ubiquinone/menaquinone biosynthesis methyltransferase	Methyltransferase domain,Methyltransferase domain,Methyltransferase domain,Methyltransferase domain,Methyltransferase domain,Methionine biosynthesis protein MetW,Protein-L-isoaspartate(D-aspartate) O-methyltransferase (PCMT),ubiE/COQ5 methyltransferase family		4.1	10	4.8	11	13	11	1.6	1.2	6	0.7	0.097	6.2	0	0.78	0.066	1.6	3.2	1.7	4.1	3.1	2.6	5.1	5.6	5	0.59	0.82	4.6	0.56	0.23	4.6	0	0.53	0.26	3.1	2.5	3.5	1	1	256	0	0	0	0	0	0	0	0	2	0	0	0	0	0	0	0	2	0	0	0	0	0	0	0	0	0	7.1	0	0	0	0	0	0	0	3	0
C32_k141_901	BCall|68386	CDS	35138	35761	624	1			SCP-2 sterol transfer family		0.2	0.57	0.15	0.27	0.54	0.43	0.65	0.24	0.4	0.58	0	0.31	0	0	0.04	0.016	1.4	0.064	0.2	0.17	0.084	0.12	0.23	0.2	0.24	0.17	0.3	0.47	0	0.23	0	0	0.16	0.03	1.1	0.13				0	0	0	0	0	0	0	0	0	0	0	0	0	0	0	0	0	0	0	0	0	0	0	0	0	0	0	0	0	0	0	0	0	0	0	0
C32_k141_901	BCall|68388	CDS	35758	37362	1605	1	Probable protein kinase UbiB	2-polyprenylphenol 6-hydroxylase	ABC1 family		0.56	1.3	0.98	2.4	1.7	2.1	0.044	0.14	0.7	0.31	0	0.7	0	0.28	0.19	0.19	0.18	0.45	0.55	0.4	0.53	1.1	0.72	0.98	0.016	0.096	0.53	0.25	0	0.52	0	0.19	0.74	0.36	0.14	0.92				0	0	0	0	0	0	0	0	0	0	0	0	0	0	0	0	0	0	0	0	0	0	0	0	0	0	0	0	0	0	0	0	0	0	0	0
C32_k141_901	BCall|68390	CDS	37443	37835	393	1	Phosphoribosyl-AMP cyclohydrolase 1		Phosphoribosyl-AMP cyclohydrolase		4.5	36	17	14	19	26	3.8	4	18	0.95	0.76	22	0	2.6	1.9	6.3	4.4	4.3	4.5	11	9.4	6.2	7.9	12	1.4	2.7	14	0.77	1.8	16	0	1.8	7.5	12	3.5	8.8				0	0	0	0	0	0	0	0	0	0	0	0	0	0	0	0	0	0	0	0	0	0	0	0	0	0	0	0	0	0	0	0	0	0	0	0
C32_k141_901	BCall|68391	CDS	37837	38169	333	1	Phosphoribosyl-ATP pyrophosphatase	phosphoribosyl-ATP diphosphatase	Phosphoribosyl-ATP pyrophosphohydrolase		4.6	18	8.5	9.2	11	10	3	3.5	6.8	2.3	0.9	13	0	1.6	0.44	3	1.8	2.7	4.6	5.4	4.6	4.2	4.4	4.8	1.1	2.4	5.1	1.8	2.2	9.4	0	1.1	1.7	5.8	1.5	5.5	0	1	110	0	0	0	0	0	0	1	0	0	0	0	0	0	0	0	0	0	1	0	0	0	0	0	0	5.2	0	0	0	0	0	0	0	0	0	0	4.7
C32_k141_901	BCall|68392	CDS	38195	38476	282	1	Sec-independent protein translocase protein TatA	twin arginine-targeting protein translocase, TatA/E family	mttA/Hcf106 family		0.27	0.28	0	0	0.27	0	7.5	1.8	1.6	3	0.24	0	0	0.74	0.94	0	1.1	0	0.27	0.083	0	0	0.11	0	2.8	1.3	1.2	2.4	0.57	0	0	0.5	3.7	0	0.87	0				0	0	0	0	0	0	0	0	0	0	0	0	0	0	0	0	0	0	0	0	0	0	0	0	0	0	0	0	0	0	0	0	0	0	0	0
C32_k141_901	BCall|68394	CDS	38487	38927	441	1	Sec-independent protein translocase protein TatB	twin arginine-targeting protein translocase TatB	mttA/Hcf106 family		0.51	2.7	1.5	1.3	1.7	1	1.8	1.6	1	2.2	0	2.2	0	1.5	0.054	0.33	1.4	0	0.51	0.8	0.84	0.61	0.7	0.48	0.65	1.1	0.76	1.7	0	1.6	0	1	0.22	0.63	1.1	0				0	0	0	0	0	0	0	0	0	0	0	0	0	0	0	0	0	0	0	0	0	0	0	0	0	0	0	0	0	0	0	0	0	0	0	0
C32_k141_901	BCall|68396	CDS	38924	39718	795	1	Sec-independent protein translocase protein TatC	twin arginine-targeting protein translocase TatC	Sec-independent protein translocase protein (TatC)		0.47	1.7	0.94	1.9	2.1	1.5	0.87	0.69	0.85	0.57	0.26	0.75	0	0.81	0	0.74	0.93	0.65	0.47	0.5	0.52	0.85	0.86	0.7	0.32	0.47	0.64	0.46	0.61	0.56	0	0.55	0	1.4	0.73	1.3				0	0	0	0	0	0	0	0	0	0	0	0	0	0	0	0	0	0	0	0	0	0	0	0	0	0	0	0	0	0	0	0	0	0	0	0
C32_k141_901	BCall|68398	CDS	39715	40422	708	1		RNA methyltransferase, RsmE family	RNA methyltransferase		0.53	1.2	1.2	1.2	1.5	0.95	0.91	0.92	0.85	0.32	0.24	0.33	0	0.26	0	0.32	0.42	0.11	0.53	0.34	0.63	0.52	0.62	0.44	0.34	0.63	0.64	0.26	0.58	0.24	0	0.18	0	0.6	0.33	0.22				0	0	0	0	0	0	0	0	0	0	0	0	0	0	0	0	0	0	0	0	0	0	0	0	0	0	0	0	0	0	0	0	0	0	0	0
C32_k141_901	BCall|68399	CDS	40546	42462	1917	1	Methyl-accepting chemotaxis protein McpQ		HAMP domain,Helical bimodular sensor domain,Methyl-accepting chemotaxis protein (MCP) signalling domain		0.039	0.58	0.14	0.31	0.23	0.35	0.52	0.54	0.27	0.66	0.077	0.42	0	0.46	0.12	0.12	0.66	0.16	0.039	0.17	0.079	0.14	0.096	0.16	0.19	0.37	0.21	0.53	0.18	0.31	0	0.31	0.47	0.22	0.52	0.32	3	3	638	0	0	0	0	0	0	7	0	0	0	0	0	0	2	0	0	7	5	0	0	0	0	0	0	6.2	0	0	0	0	0	0	1.9	0	0	4.3	4.1
C32_k141_901	BCall|68401	CDS	42525	43259	735	-1	Glutamine transport ATP-binding protein GlnQ		AAA domain, putative AbiEii toxin, Type IV TA system,ABC transporter,Rad17 P-loop domain		0.61	1.3	1.5	0.2	0.8	0.41	0.37	2.3	1.1	0.072	0.1	0.31	0	0.18	0.31	0.1	0.35	0	0.6	0.4	0.83	0.092	0.34	0.19	0.14	1.6	0.85	0.058	0.24	0.23	0	0.12	1.2	0.19	0.27	0				0	0	0	0	0	0	0	0	0	0	0	0	0	0	0	0	0	0	0	0	0	0	0	0	0	0	0	0	0	0	0	0	0	0	0	0
C32_k141_901	BCall|68402	CDS	43252	44211	960	-1		amino ABC transporter, permease protein, 3-TM region, His/Glu/Gln/Arg/opine family	Binding-protein-dependent transport system inner membrane component		0	0	0	0	0	0.14	0.16	0	0	0.57	0.16	0	0	0	0	0	0.12	0	0	0	0	0	0	0.066	0.058	0	0	0.46	0.37	0	0	0	0	0	0.094	0				0	0	0	0	0	0	0	0	0	0	0	0	0	0	0	0	0	0	0	0	0	0	0	0	0	0	0	0	0	0	0	0	0	0	0	0
C32_k141_901	BCall|68404	CDS	44358	45155	798	-1	Probable histidine-binding protein		Ligated ion channel L-glutamate- and glycine-binding site,Bacterial extracellular solute-binding proteins, family 3		0	0	0	0	0	0	0.56	0.56	0.38	0.37	0.19	0	0	0.37	0	0	0.54	0	0	0	0	0	0	0	0.21	0.39	0.29	0.3	0.45	0	0	0.25	0	0	0.43	0				0	0	0	0	0	0	0	0	0	0	0	0	0	0	0	0	0	0	0	0	0	0	0	0	0	0	0	0	0	0	0	0	0	0	0	0
C32_k141_901	BCall|68406	CDS	45381	47951	2571	-1	Glucans biosynthesis glucosyltransferase H		Glycosyl transferase family 2,Glycosyl transferase family 21,Glycosyl transferase family group 2		0.7	2.8	2.1	1.7	1.7	1.4	1.3	0.72	0.97	1.2	0.17	0.55	0	0.38	0.11	0.18	0.4	0.2	0.7	0.84	1.1	0.77	0.72	0.68	0.49	0.49	0.74	0.94	0.42	0.41	0	0.26	0.43	0.33	0.32	0.42				0	0	0	0	0	0	0	0	0	0	0	0	0	0	0	0	0	0	0	0	0	0	0	0	0	0	0	0	0	0	0	0	0	0	0	0
C32_k141_901	BCall|68408	CDS	47944	49758	1815	-1	Glucans biosynthesis protein G		Periplasmic glucan biosynthesis protein, MdoG		0.29	0.87	1.1	0.98	1.1	1.3	0.66	1	0.43	1.8	0.21	0.57	0	0.53	0.097	0.21	1.2	0.083	0.28	0.26	0.61	0.45	0.45	0.6	0.25	0.7	0.33	1.4	0.5	0.43	0	0.36	0.39	0.39	0.96	0.17				0	0	0	0	0	0	0	0	0	0	0	0	0	0	0	0	0	0	0	0	0	0	0	0	0	0	0	0	0	0	0	0	0	0	0	0
C32_k141_901	BCall|68410	CDS	50035	50472	438	-1	D-aminoacyl-tRNA deacylase	D-tyrosyl-tRNA(Tyr) deacylase	D-Tyr-tRNA(Tyr) deacylase		0.34	1.5	0.86	0.5	0.68	0.84	4	3.1	1.6	2.7	0.34	0.95	0	2.4	0	0.27	0.68	0	0.34	0.46	0.47	0.23	0.29	0.4	1.5	2.1	1.2	2.2	0.82	0.7	0	1.6	0	0.51	0.53	0				0	0	0	0	0	0	0	0	0	0	0	0	0	0	0	0	0	0	0	0	0	0	0	0	0	0	0	0	0	0	0	0	0	0	0	0
C32_k141_901	BCall|68411	CDS	50469	51440	972	-1	Proline iminopeptidase	prolyl aminopeptidase	alpha/beta hydrolase fold,Alpha/beta hydrolase family,Serine aminopeptidase, S33		0.54	3.6	2.4	2.3	3	2.8	6.4	3.1	2	3	0.23	0.92	0.15	3.8	0.15	0.62	2.5	1.1	0.54	1.1	1.3	1	1.3	1.3	2.4	2.1	1.6	2.4	0.55	0.68	18	2.6	0.61	1.2	2	2.2				0	0	0	0	0	0	0	0	0	0	0	0	0	0	0	0	0	0	0	0	0	0	0	0	0	0	0	0	0	0	0	0	0	0	0	0
C32_k141_901	BCall|68412	CDS	51658	52458	801	-1		N-formylglutamate deformylase	N-formylglutamate amidohydrolase		0	0	0	0	0	0	1.1	0	0.19	0.21	0	0	0	1.7	0.37	0	0.069	0	0	0	0	0	0	0	0.42	0	0.14	0.17	0	0	0	1.2	1.5	0	0.054	0				0	0	0	0	0	0	0	0	0	0	0	0	0	0	0	0	0	0	0	0	0	0	0	0	0	0	0	0	0	0	0	0	0	0	0	0
C32_k141_901	BCall|68413	CDS	52469	53674	1206	-1	Imidazolonepropionase	imidazolonepropionase	Amidohydrolase family,Amidohydrolase family		0	0	0	0	0	0	0.62	0.5	0.74	0.7	0	0.19	0	0.91	0.12	0	0.18	0	0	0	0	0	0	0	0.23	0.34	0.56	0.57	0	0.14	0	0.62	0.49	0	0.14	0				0	0	0	0	0	0	0	0	0	0	0	0	0	0	0	0	0	0	0	0	0	0	0	0	0	0	0	0	0	0	0	0	0	0	0	0
C32_k141_901	BCall|68415	CDS	53687	55099	1413	-1	Proline-specific permease ProY		Amino acid permease,Amino acid permease		0	0	0	0	0	0	0.63	0.66	0.31	0.43	0.041	0	0	0.64	0	0	0	0	0	0	0	0	0	0	0.23	0.45	0.23	0.34	0.098	0	0	0.44	0	0	0	0				0	0	0	0	0	0	0	0	0	0	0	0	0	0	0	0	0	0	0	0	0	0	0	0	0	0	0	0	0	0	0	0	0	0	0	0
C32_k141_901	BCall|68417	CDS	55256	56788	1533	-1	Histidine ammonia-lyase	histidine ammonia-lyase	Aromatic amino acid lyase		0	0	0	0	0	0	1.5	0.59	0.64	0.49	0.15	0	0	0.75	0.2	0	0	0	0	0	0	0	0	0	0.55	0.4	0.48	0.39	0.35	0	0	0.51	0.78	0	0	0				0	0	0	0	0	0	0	0	0	0	0	0	0	0	0	0	0	0	0	0	0	0	0	0	0	0	0	0	0	0	0	0	0	0	0	0
C32_k141_901	BCall|68418	CDS	56911	58434	1524	-1	Histidine ammonia-lyase		Aromatic amino acid lyase		0	0	0	0	0	0	1.2	0.39	0.098	0.33	0	0	0	0.49	0.13	0	0.098	0.002	0	0	0	0	0	0	0.46	0.27	0.075	0.27	0	0	0	0.34	0.52	0	0.077	0.0041				0	0	0	0	0	0	0	0	0	0	0	0	0	0	0	0	0	0	0	0	0	0	0	0	0	0	0	0	0	0	0	0	0	0	0	0
C32_k141_901	BCall|68419	CDS	58504	59334	831	-1	Glycine betaine/choline transport system ATP-binding protein OusV	glycine betaine/L-proline transport ATP binding subunit	Predicted ATPase of the ABC class,ABC transporter		0.26	0	0	0.18	0	0	2	0.79	0	0.013	0.35	0	0	1.1	0.0096	0.084	0	0.094	0.26	0	0	0.082	0	0	0.75	0.54	0	0.011	0.83	0	0	0.74	0.038	0.16	0	0.19	1	1	276	1	0	0	0	0	0	0	0	0	0	1	0	0	0	0	0	0	0	4.5	0	0	0	0	0	0	0	0	0	3.1	0	0	0	0	0	0	0
C32_k141_901	BCall|68420	CDS	59331	60182	852	-1	Glycine betaine/proline betaine transport system permease protein ProW		Binding-protein-dependent transport system inner membrane component		0.088	0	0	0	0	0	2.1	0.67	0.18	0.66	0.013	0	0	0.041	0.35	0	0.35	0	0.088	0	0	0	0	0	0.77	0.46	0.13	0.53	0.031	0	0	0.028	1.4	0	0.28	0				0	0	0	0	0	0	0	0	0	0	0	0	0	0	0	0	0	0	0	0	0	0	0	0	0	0	0	0	0	0	0	0	0	0	0	0
C32_k141_901	BCall|68422	CDS	60255	61220	966	-1			Substrate binding domain of ABC-type glycine betaine transport system		0	0	0	0	0	0	1.9	1.4	0.78	0.63	0	0.16	0	1.1	0.31	0	0	0.16	0	0	0	0	0	0	0.7	0.95	0.59	0.51	0	0.12	0	0.74	1.2	0	0	0.32				0	0	0	0	0	0	0	0	0	0	0	0	0	0	0	0	0	0	0	0	0	0	0	0	0	0	0	0	0	0	0	0	0	0	0	0
C32_k141_901	BCall|68424	CDS	61296	62765	1470	-1	Putative purine-cytosine permease YxlA		Permease for cytosine/purines, uracil, thiamine, allantoin		0	0	0	0	0	0	0.48	0.61	0.2	0.23	0.099	0.1	0	0.41	0.11	0	0.1	0	0	0	0	0	0	0	0.18	0.42	0.15	0.19	0.24	0.076	0	0.28	0.43	0	0.08	0				0	0	0	0	0	0	0	0	0	0	0	0	0	0	0	0	0	0	0	0	0	0	0	0	0	0	0	0	0	0	0	0	0	0	0	0
C32_k141_901	BCall|68426	CDS	62911	64593	1683	-1	Urocanate hydratase	urocanate hydratase	Urocanase Rossmann-like domain,Urocanase C-terminal domain,Urocanase N-terminal domain		0.045	0	0	0.13	0	0	3.9	3.8	2.1	1.6	0.27	0.45	0	4.5	0.31	0.089	0	0	0.044	0	0	0.061	0	0	1.5	2.6	1.6	1.3	0.63	0.33	0	3.1	1.2	0.17	0	0				0	0	0	0	0	0	0	0	0	0	0	0	0	0	0	0	0	0	0	0	0	0	0	0	0	0	0	0	0	0	0	0	0	0	0	0
C32_k141_901	BCall|68427	CDS	64998	65570	573	-1	Uncharacterized 21.2 kDa protein in hutC 3'region		HutD		0	0	0	0	0	0	0	0	0.39	0.26	0.26	0	0	0.39	0	0	0.51	0	0	0	0	0	0	0	0	0	0.3	0.21	0.63	0	0	0.27	0	0	0.4	0				0	0	0	0	0	0	0	0	0	0	0	0	0	0	0	0	0	0	0	0	0	0	0	0	0	0	0	0	0	0	0	0	0	0	0	0
C32_k141_901	BCall|68428	CDS	65567	66316	750	-1	Histidine utilization repressor	histidine utilization repressor	Bacterial regulatory proteins, gntR family,UTRA domain		0	0	0	0	0	0	1.2	0.9	0	0.4	0	0	0	1.1	0.2	0	0.39	0	0	0	0	0	0	0	0.44	0.62	0	0.32	0	0	0	0.74	0.79	0	0.31	0				0	0	0	0	0	0	0	0	0	0	0	0	0	0	0	0	0	0	0	0	0	0	0	0	0	0	0	0	0	0	0	0	0	0	0	0
C32_k141_901	BCall|68429	CDS	66424	67788	1365	1	5-methylthioadenosine/S-adenosylhomocysteine deaminase 2	formiminoglutamate deiminase	Amidohydrolase family,Amidohydrolase family		0	0	0	0	0	0	1.8	1.1	0.66	0.55	0	0	0	1.6	0.11	0.11	0.21	0	0	0	0	0	0	0	0.67	0.75	0.5	0.44	0	0	0	1.1	0.43	0.21	0.17	0				0	0	0	0	0	0	0	0	0	0	0	0	0	0	0	0	0	0	0	0	0	0	0	0	0	0	0	0	0	0	0	0	0	0	0	0
C32_k141_901	BCall|68430	CDS	67874	68443	570	-1	Temperature-induced lipocalin-1		Lipocalin / cytosolic fatty-acid binding protein family,Lipocalin-like domain		0.13	0.92	1.8	0.26	0.79	1.1	11	4.6	2.8	1.6	0.5	0.26	0	6	1.7	0.74	0.98	0.78	0.13	0.27	0.98	0.12	0.33	0.49	4.2	3.2	2.1	1.3	1.2	0.19	0	4.1	6.8	1.4	0.77	1.6	0	1	189	0	1	0	0	0	0	0	0	0	0	0	0	0	0	0	0	0	0	0	1.1	0	0	0	0	0	0	0	0	0	0	0	0	0	0	0	0
C32_k141_901	BCall|68432	CDS	68478	68732	255	-1					0.51	2	3.2	0.59	0.82	1.9	9.6	4.8	2.9	0.59	0	0.57	0	5.2	1.6	0.25	0.89	0	0.5	0.6	1.7	0.27	0.34	0.91	3.6	3.3	2.2	0.47	0	0.42	0	3.5	6.2	0.47	0.7	0	1	1	84	0	0	0	0	0	0	1	0	0	0	0	0	0	0	0	0	0	0	0	0	0	0	0	0	6.8	0	0	0	0	0	0	0	0	0	0	0
C32_k141_901	BCall|68434	CDS	69014	70906	1893	1	Methyl-accepting chemotaxis protein PctC		Cache domain,HAMP domain,Methyl-accepting chemotaxis protein (MCP) signalling domain		0.2	0.55	0.39	0.2	0.59	0.63	0.24	0	0.16	0.079	0.31	0.2	0	0.067	0.04	0.16	0.079	0.037	0.2	0.17	0.21	0.089	0.25	0.3	0.088	0	0.12	0.064	0.75	0.15	0	0.045	0.16	0.3	0.062	0.076	0	0	630	0	0	0	0	0	0	4	0	0	0	0	0	0	2	0	0	7	5	0	0	0	0	0	0	3.6	0	0	0	0	0	0	1.9	0	0	4.3	4.1
C32_k141_901	BCall|68437	CDS	71075	71347	273	1		prevent-host-death family protein	Antitoxin Phd_YefM, type II toxin-antitoxin system		0	0	0	0	0	0	3.1	1.2	1	0	0	0	0	0.78	0	0	0	0	0	0	0	0	0	0	1.2	0.79	0.78	0	0	0	0	0.54	0	0	0	0				0	0	0	0	0	0	0	0	0	0	0	0	0	0	0	0	0	0	0	0	0	0	0	0	0	0	0	0	0	0	0	0	0	0	0	0
C32_k141_901	BCall|68438	CDS	71344	71676	333	1			ParE toxin of type II toxin-antitoxin system, parDE		0	0	0	0	0	0	1.4	1.8	0.23	0	0	0	0	1.3	0	0	0	0	0	0	0	0	0	0	0.52	1.2	0.17	0	0	0	0	0.88	0	0	0	0				0	0	0	0	0	0	0	0	0	0	0	0	0	0	0	0	0	0	0	0	0	0	0	0	0	0	0	0	0	0	0	0	0	0	0	0
C32_k141_901	BCall|68439	CDS	71690	72292	603	-1			Bacterial protein of unknown function (DUF924)		0	1.5	0.62	0.5	0.5	1	1.7	1.6	0.74	1	0.25	0.5	0	1.5	0.25	0.12	0	0	0	0.44	0.34	0.23	0.21	0.47	0.64	1.1	0.56	0.84	0.59	0.37	0	1.1	0.98	0.24	0	0				0	0	0	0	0	0	0	0	0	0	0	0	0	0	0	0	0	0	0	0	0	0	0	0	0	0	0	0	0	0	0	0	0	0	0	0
C32_k141_901	BCall|68440	CDS	72296	73306	1011	-1	Fructose-1,6-bisphosphatase class 1		Fructose-1-6-bisphosphatase, N-terminal domain,Fructose-1-6-bisphosphatase, C-terminal domain		5	22	17	14	16	22	3.1	1.8	4.3	1.7	0.59	8.6	0.15	1.2	0.82	2.7	2.8	2.2	4.9	6.7	9.2	6.2	6.8	10	1.1	1.3	3.2	1.3	1.4	6.4	17	0.79	3.2	5	2.2	4.5	1	1	336	0	8	4	0	0	0	0	0	0	0	0	0	0	1	0	0	1	1	0	5	3.7	0	0	0	0	0	0	0	0	0	0	1.8	0	0	1.2	1.5
C32_k141_901	BCall|68441	CDS	73482	74861	1380	-1			Protein of unknown function (DUF3999)		0	0	0	0	0	0	4.5	2.2	0.39	0.97	0	0.097	0	1.8	0.27	0	0.26	0	0	0	0	0	0	0	1.7	1.5	0.3	0.78	0	0.072	0	1.2	1.1	0	0.2	0				0	0	0	0	0	0	0	0	0	0	0	0	0	0	0	0	0	0	0	0	0	0	0	0	0	0	0	0	0	0	0	0	0	0	0	0
C32_k141_901	BCall|68444	CDS	74858	78484	3627	-1			Predicted membrane protein (DUF2339)		0	0	0.036	0	0	0.04	3.7	1.6	0.51	0.41	0.12	0.041	0	0.89	0.1	0.12	0.25	0	0	0	0.02	0	0	0.019	1.4	1.1	0.39	0.33	0.29	0.031	0	0.61	0.41	0.24	0.19	0				0	0	0	0	0	0	0	0	0	0	0	0	0	0	0	0	0	0	0	0	0	0	0	0	0	0	0	0	0	0	0	0	0	0	0	0
C32_k141_901	BCall|68446	CDS	78739	81189	2451	-1	Glycogen phosphorylase	glycogen/starch/alpha-glucan phosphorylases	Carbohydrate phosphorylase		2.8	17	14	4.2	5.8	12	2.7	1.2	4.3	1	0.36	3.2	0	1.4	0.28	0.36	0.36	0.18	2.8	5	7.4	1.9	2.4	5.8	1	0.81	3.3	0.81	0.86	2.4	0	0.95	1.1	0.69	0.28	0.37	0	3	816	0	8	24	4	4	2	0	0	2	0	1	0	0	0	0	1	1	2	0	2.1	9.2	31	11	9.6	0	0	2.2	0	1	0	0	0	0	4.2	0.48	1.3
C32_k141_901	BCall|68447	CDS	81459	81899	441	1			Putative zinc- or iron-chelating domain		0	0.17	0	0	0.34	0	0	0	0	0	0	0.34	0	0.066	0	0	0	0	0	0.051	0	0	0.14	0	0	0	0	0	0	0.25	0	0.045	0	0	0	0				0	0	0	0	0	0	0	0	0	0	0	0	0	0	0	0	0	0	0	0	0	0	0	0	0	0	0	0	0	0	0	0	0	0	0	0
C32_k141_8778	BCall|69102	CDS	628	900	273	1					0	0	0	0	0	0	0	0.037	0	1.6	0.49	0	0	0	0	0	0.55	0	0	0	0	0	0	0	0	0.025	0	1.3	1.2	0	0	0	0	0	0.43	0				0	0	0	0	0	0	0	0	0	0	0	0	0	0	0	0	0	0	0	0	0	0	0	0	0	0	0	0	0	0	0	0	0	0	0	0
C32_k141_8778	BCall|69103	CDS	1100	1549	450	-1	Peptide methionine sulfoxide reductase MsrA	peptide-methionine (S)-S-oxide reductase	Peptide methionine sulfoxide reductase		0	0	0	0	0	0	0	0	0	0	0	0	0	0	0	0	0	0	0	0	0	0	0	0	0	0	0	0	0	0	0	0	0	0	0	0				0	0	0	0	0	0	0	0	0	0	0	0	0	0	0	0	0	0	0	0	0	0	0	0	0	0	0	0	0	0	0	0	0	0	0	0
C32_k141_8778	BCall|69104	CDS	1546	2601	1056	-1			Substrate binding domain of ABC-type glycine betaine transport system		0	0	0	0	0	0	0.13	0	0	0	0	0	0	0	0	0	0.14	0	0	0	0	0	0	0	0.05	0	0	0	0	0	0	0	0	0	0.11	0				0	0	0	0	0	0	0	0	0	0	0	0	0	0	0	0	0	0	0	0	0	0	0	0	0	0	0	0	0	0	0	0	0	0	0	0
C32_k141_8778	BCall|69106	CDS	2598	4757	2160	-1			AAA domain, putative AbiEii toxin, Type IV TA system,ABC transporter,Binding-protein-dependent transport system inner membrane component		0	0	0	0	0	0	0.069	0	0	0	0	0	0	0	0.034	0	0	0	0	0	0	0	0	0	0.026	0	0	0	0	0	0	0	0.14	0	0	0				0	0	0	0	0	0	0	0	0	0	0	0	0	0	0	0	0	0	0	0	0	0	0	0	0	0	0	0	0	0	0	0	0	0	0	0
C32_k141_8778	BCall|69109	CDS	4794	5762	969	-1	Putative aliphatic sulfonates-binding protein	ABC transporter, substrate-binding protein, aliphatic sulfonates family	NMT1/THI5 like,NMT1-like family,ABC transporter, phosphonate, periplasmic substrate-binding protein ,Bacterial extracellular solute-binding proteins, family 3		0	0	0	0	0	0	0	0	0	0	0	0	0	0	0	0	0	0.076	0	0	0	0	0	0	0	0	0	0	0	0	0	0	0	0	0	0.16				0	0	0	0	0	0	0	0	0	0	0	0	0	0	0	0	0	0	0	0	0	0	0	0	0	0	0	0	0	0	0	0	0	0	0	0
C32_k141_8778	BCall|69111	CDS	6022	6573	552	-1					0	0	0	0	0	0	0.27	0.3	0	0.27	0	0	0	0.27	0	0	0.36	0	0	0	0	0	0	0	0.1	0.2	0	0.22	0	0	0	0.18	0	0	0.29	0				0	0	0	0	0	0	0	0	0	0	0	0	0	0	0	0	0	0	0	0	0	0	0	0	0	0	0	0	0	0	0	0	0	0	0	0
C32_k141_8778	BCall|69113	CDS	6715	7992	1278	-1	N-carbamoyl-L-amino-acid hydrolase	amidase, hydantoinase/carbamoylase family	Peptidase dimerisation domain,Peptidase family M20/M25/M40,Peptidase family M28		0	0	0	0	0	0	1.3	0.29	0.76	0.7	0	0.12	0	0.7	0	0	0	0	0	0	0	0	0	0	0.5	0.2	0.58	0.57	0	0.087	0	0.48	0	0	0	0				0	0	0	0	0	0	0	0	0	0	0	0	0	0	0	0	0	0	0	0	0	0	0	0	0	0	0	0	0	0	0	0	0	0	0	0
C32_k141_8778	BCall|69114	CDS	8218	9705	1488	-1	Purine-uracil permease NCS1		Permease for cytosine/purines, uracil, thiamine, allantoin		0	0	0	0	0	0	0.27	0.1	0.2	0.56	0	0	0	0.5	0.1	0	0	0	0	0	0	0	0	0	0.1	0.069	0.15	0.45	0	0	0	0.34	0.4	0	0	0				0	0	0	0	0	0	0	0	0	0	0	0	0	0	0	0	0	0	0	0	0	0	0	0	0	0	0	0	0	0	0	0	0	0	0	0
C32_k141_8778	BCall|69116	CDS	10327	11766	1440	1	D-hydantoinase/dihydropyrimidinase	dihydropyrimidinase	Amidohydrolase family,Amidohydrolase family		0.21	0	0	0.05	0	0	1.9	0.31	0.57	0.79	0.15	0	0	2.7	0.37	0	0.1	0	0.21	0	0	0.023	0	0	0.71	0.21	0.43	0.64	0.37	0	0	1.8	1.5	0	0.079	0				0	0	0	0	0	0	0	0	0	0	0	0	0	0	0	0	0	0	0	0	0	0	0	0	0	0	0	0	0	0	0	0	0	0	0	0
C32_k141_8778	BCall|69117	CDS	12002	13393	1392	1	Sulfide dehydrogenase subunit alpha		FAD binding domain,Dihydroprymidine dehydrogenase domain II, 4Fe-4S cluster,NAD(P)-binding Rossmann-like domain,Pyridine nucleotide-disulphide oxidoreductase,Pyridine nucleotide-disulphide oxidoreductase,Pyridine nucleotide-disulphide oxidoreductase	energy-sulfur	0.11	0	0	0	0	0	0.9	0.12	0.33	0.56	0.11	0	0	1.2	0.11	0	0.11	0	0.11	0	0	0	0	0	0.34	0.079	0.25	0.45	0.26	0	0	0.81	0.43	0	0.085	0				0	0	0	0	0	0	0	0	0	0	0	0	0	0	0	0	0	0	0	0	0	0	0	0	0	0	0	0	0	0	0	0	0	0	0	0
C32_k141_8778	BCall|69118	CDS	13394	14668	1275	1	NAD-dependent dihydropyrimidine dehydrogenase subunit PreA	dihydroorotate dehydrogenase family protein	Dihydroorotate dehydrogenase,Dihydrouridine synthase (Dus),4Fe-4S binding domain,4Fe-4S dicluster domain,4Fe-4S binding domain,4Fe-4S dicluster domain		0.87	0.058	0	0.29	0	0	2.2	1.3	0.87	1.1	0.12	0.12	0	1.1	0.29	0	0	0	0.87	0.017	0	0.13	0	0	0.83	0.88	0.66	0.87	0.28	0.087	0	0.76	1.2	0	0	0				0	0	0	0	0	0	0	0	0	0	0	0	0	0	0	0	0	0	0	0	0	0	0	0	0	0	0	0	0	0	0	0	0	0	0	0
C32_k141_8778	BCall|69119	CDS	15084	15704	621	-1	HTH-type transcriptional regulator RutR		YcdC-like protein, C-terminal region,Bacterial regulatory proteins, tetR family		0	0	0	0	0	0	1.2	0.44	0.24	0.24	0	0	0	0.74	0.24	0	0	0	0	0	0	0	0	0	0.46	0.3	0.18	0.19	0	0	0	0.51	0.96	0	0	0				0	0	0	0	0	0	0	0	0	0	0	0	0	0	0	0	0	0	0	0	0	0	0	0	0	0	0	0	0	0	0	0	0	0	0	0
C32_k141_8778	BCall|69120	CDS	15969	16403	435	1			Acetyltransferase (GNAT) family,Acetyltransferase (GNAT) domain,Acetyltransferase (GNAT) domain		0	0	0	0	0	0	0	0.099	0	0.32	0	0	0	0	0	0	0	0	0	0	0	0	0	0	0	0.068	0	0.26	0	0	0	0	0	0	0	0				0	0	0	0	0	0	0	0	0	0	0	0	0	0	0	0	0	0	0	0	0	0	0	0	0	0	0	0	0	0	0	0	0	0	0	0
C32_k141_8778	BCall|69121	CDS	16436	16804	369	1	Copper resistance protein C		CopC domain		0	0	0	0	0	0	0	0	0	0	0	0	0	0.41	0	0	0.41	0	0	0	0	0	0	0	0	0	0	0	0	0	0	0.28	0	0	0.32	0				0	0	0	0	0	0	0	0	0	0	0	0	0	0	0	0	0	0	0	0	0	0	0	0	0	0	0	0	0	0	0	0	0	0	0	0
C32_k141_8778	BCall|69123	CDS	16808	17683	876	1			Copper resistance protein D		0	0	0	0	0	0	0.054	0	0	0.33	0	0	0	0	0	0	0	0	0	0	0	0	0	0	0.02	0	0	0.27	0	0	0	0	0	0	0	0				0	0	0	0	0	0	0	0	0	0	0	0	0	0	0	0	0	0	0	0	0	0	0	0	0	0	0	0	0	0	0	0	0	0	0	0
C32_k141_8778	BCall|69125	CDS	17861	18991	1131	-1	Colistin resistance protein EmrA	efflux transporter, RND family, MFP subunit	Biotin-lipoyl like,HlyD membrane-fusion protein of T1SS,HlyD family secretion protein,Barrel-sandwich domain of CusB or HlyD membrane-fusion		0	0	0	0	0	0	0.4	0.13	0.27	0.4	0	0	0	0	0	0	0.13	0	0	0	0	0	0	0	0.15	0.091	0.2	0.32	0	0	0	0	0	0	0.1	0				0	0	0	0	0	0	0	0	0	0	0	0	0	0	0	0	0	0	0	0	0	0	0	0	0	0	0	0	0	0	0	0	0	0	0	0
C32_k141_8778	BCall|69127	CDS	18988	20643	1656	-1			Major Facilitator Superfamily		0	0	0	0	0	0	0.36	0.27	0.091	0.091	0	0	0	0.19	0	0	0	0	0	0	0	0	0	0	0.14	0.18	0.069	0.073	0	0	0	0.13	0	0	0	0				0	0	0	0	0	0	0	0	0	0	0	0	0	0	0	0	0	0	0	0	0	0	0	0	0	0	0	0	0	0	0	0	0	0	0	0
C32_k141_8778	BCall|69129	CDS	20861	21655	795	1	Diaminopimelate epimerase	diaminopimelate epimerase	Diaminopimelate epimerase		0	0	0	0	0	0	1.3	0.46	0	0.37	0.19	0.16	0	0.57	0	0.19	0.18	0	0	0	0	0	0	0	0.48	0.31	0	0.3	0.45	0.12	0	0.39	0	0.36	0.14	0				0	0	0	0	0	0	0	0	0	0	0	0	0	0	0	0	0	0	0	0	0	0	0	0	0	0	0	0	0	0	0	0	0	0	0	0
C32_k141_8778	BCall|69130	CDS	21662	23146	1485	-1	Membrane protein	transporter, divalent anion:Na symporter (DASS) family	Citrate transporter,Sodium:sulfate symporter transmembrane region	transport	1.4	6.4	2.3	4.6	14	13	1.9	5.1	0.71	1.3	0.6	14	0	0.2	0	0.86	0.2	0.15	1.4	1.9	1.2	2.1	5.8	6	0.72	3.5	0.54	1.1	1.4	10	0	0.14	0	1.6	0.16	0.31				0	0	0	0	0	0	0	0	0	0	0	0	0	0	0	0	0	0	0	0	0	0	0	0	0	0	0	0	0	0	0	0	0	0	0	0
C32_k141_8778	BCall|69132	CDS	23391	25013	1623	1	Methyl-accepting chemotaxis protein NahY		Four helix bundle sensory module for signal transduction,HAMP domain,Methyl-accepting chemotaxis protein (MCP) signalling domain,Tar ligand binding domain homologue		0.092	0.32	0.46	0.046	0.27	0.37	8.7	2.1	1	1	0.41	0.23	0	1.8	0.18	0.43	1.1	0.17	0.092	0.095	0.25	0.021	0.11	0.17	3.3	1.4	0.78	0.81	0.98	0.17	0	1.3	0.73	0.82	0.84	0.35	1	1	540	0	0	0	0	0	0	7	0	0	0	0	0	0	2	0	0	7	5	0	0	0	0	0	0	7.4	0	0	0	0	0	0	2.2	0	0	5	4.8
C32_k141_8778	BCall|69134	CDS	25147	26349	1203	1	Cyclic di-GMP phosphodiesterase PA4108		Domain of unknown function (DUF3391),HD domain,HD domain		0	0.62	0.25	0	0.25	0.43	1.4	0.91	0.69	0.31	0.062	0.86	0	1.7	0.12	0	0.31	0.062	0	0.19	0.14	0	0.1	0.2	0.51	0.62	0.52	0.25	0.15	0.64	0	1.2	0.5	0	0.24	0.13				0	0	0	0	0	0	0	0	0	0	0	0	0	0	0	0	0	0	0	0	0	0	0	0	0	0	0	0	0	0	0	0	0	0	0	0
C32_k141_8778	BCall|69135	CDS	26353	26841	489	-1	Bkd operon transcriptional regulator		Lrp/AsnC ligand binding domain,Winged helix-turn-helix DNA-binding,AsnC-type helix-turn-helix domain		0	0	0	0	0	0	0.35	0.59	0.31	0.15	0.15	0	0	0.76	0	0	0	0	0	0	0	0	0	0	0.13	0.41	0.23	0.12	0.37	0	0	0.52	0	0	0	0				0	0	0	0	0	0	0	0	0	0	0	0	0	0	0	0	0	0	0	0	0	0	0	0	0	0	0	0	0	0	0	0	0	0	0	0
C32_k141_8778	BCall|69136	CDS	27038	28273	1236	1	2-oxoisovalerate dehydrogenase subunit alpha		Dehydrogenase E1 component,2-oxoisovalerate dehydrogenase E1 alpha subunit N terminal		0	0	0.12	0.18	0	0.12	12	9.1	1.9	1.5	0.36	0.13	0	4.7	0.72	0.24	0.6	0.12	0	0	0.066	0.082	0	0.057	4.4	6.2	1.5	1.2	0.87	0.097	0	3.2	2.9	0.46	0.47	0.25				0	0	0	0	0	0	0	0	0	0	0	0	0	0	0	0	0	0	0	0	0	0	0	0	0	0	0	0	0	0	0	0	0	0	0	0
C32_k141_8778	BCall|69137	CDS	28275	29333	1059	1	2-oxoisovalerate dehydrogenase subunit beta		Transketolase, C-terminal domain,Transketolase, pyrimidine binding domain		0.35	0	0	0.35	0	0.14	14	11	2.6	1.5	0.5	0.19	0	5.7	0.42	0	0.94	0.066	0.35	0	0	0.16	0	0.064	5.4	7.8	2	1.2	1.2	0.14	0	3.9	1.7	0	0.74	0.13				0	0	0	0	0	0	0	0	0	0	0	0	0	0	0	0	0	0	0	0	0	0	0	0	0	0	0	0	0	0	0	0	0	0	0	0
C32_k141_8778	BCall|69138	CDS	29334	30632	1299	1	Lipoamide acyltransferase component of branched-chain alpha-keto acid dehydrogenase complex		2-oxoacid dehydrogenases acyltransferase (catalytic domain),Biotin-requiring enzyme,e3 binding domain		0	0	0.12	0	0	0	12	9.4	2.2	1.4	0.17	0.056	0	3.3	0.45	0.12	0.68	0	0	0	0.063	0	0	0	4.5	6.5	1.7	1.1	0.4	0.042	0	2.3	1.8	0.22	0.53	0				0	0	0	0	0	0	0	0	0	0	0	0	0	0	0	0	0	0	0	0	0	0	0	0	0	0	0	0	0	0	0	0	0	0	0	0
C32_k141_8778	BCall|69139	CDS	30650	32041	1392	1	Dihydrolipoyl dehydrogenase	dihydrolipoyl dehydrogenase	FAD binding domain,FAD dependent oxidoreductase,Glucose inhibited division protein A,HI0933-like protein,NAD(P)-binding Rossmann-like domain,Pyridine nucleotide-disulphide oxidoreductase,Pyridine nucleotide-disulphide oxidoreductase,Pyridine nucleotide-disulphide oxidoreductase,Pyridine nucleotide-disulphide oxidoreductase, dimerisation domain		0	0	0	0.11	0	0	11	9.4	3.2	2.1	0.11	0.18	0	4.4	0.42	0.32	0.72	0	0	0	0	0.049	0	0	3.9	6.5	2.4	1.7	0.26	0.13	0	3	1.7	0.61	0.56	0				0	0	0	0	0	0	0	0	0	0	0	0	0	0	0	0	0	0	0	0	0	0	0	0	0	0	0	0	0	0	0	0	0	0	0	0
C32_k141_8778	BCall|69140	CDS	32265	33284	1020	1	Branched-chain-amino-acid aminotransferase	branched-chain amino acid aminotransferase	Amino-transferase class IV		0.14	0	0	0	0.14	0	2.1	3.5	0.81	3.1	0.69	0.15	0	2.2	0	0	0.88	0.15	0.14	0	0	0	0.06	0	0.79	2.4	0.61	2.5	1.6	0.11	0	1.5	0	0	0.69	0.3				0	0	0	0	0	0	0	0	0	0	0	0	0	0	0	0	0	0	0	0	0	0	0	0	0	0	0	0	0	0	0	0	0	0	0	0
C32_k141_8778	BCall|69141	CDS	33336	34172	837	-1		probable DNA metabolism protein	Domain of unknown function (DUF4130		0	0	0	0	0	0	0.35	0	0	0	0	0	0	0.17	0.35	0	0.14	0	0	0	0	0	0	0	0.13	0	0	0	0	0	0	0.12	1.4	0	0.11	0				0	0	0	0	0	0	0	0	0	0	0	0	0	0	0	0	0	0	0	0	0	0	0	0	0	0	0	0	0	0	0	0	0	0	0	0
C32_k141_8778	BCall|69142	CDS	34169	35389	1221	-1		putative DNA modification/repair radical SAM protein			0	0.74	0.29	0.72	0.35	0.55	0.24	0	0.24	0	0.12	0.49	0	0.18	0.061	0.061	0.21	0.061	0	0.22	0.16	0.33	0.15	0.26	0.09	0	0.18	0	0.29	0.36	0	0.12	0.24	0.12	0.17	0.13				0	0	0	0	0	0	0	0	0	0	0	0	0	0	0	0	0	0	0	0	0	0	0	0	0	0	0	0	0	0	0	0	0	0	0	0
C32_k141_8778	BCall|69143	CDS	35531	36697	1167	-1			Protein of unknown function (DUF1624)		0.39	0.51	0.21	0.39	0.32	0.32	0.035	0	0	0.3	0	0.064	0	0.32	0	0.12	0.57	0	0.38	0.15	0.11	0.18	0.13	0.15	0.013	0	0	0.24	0	0.048	0	0.22	0	0.23	0.45	0				0	0	0	0	0	0	0	0	0	0	0	0	0	0	0	0	0	0	0	0	0	0	0	0	0	0	0	0	0	0	0	0	0	0	0	0
C32_k141_8778	BCall|69145	CDS	36880	37677	798	-1	hypothetical protein		Bacterial transglutaminase-like N-terminal region,Transglutaminase-like superfamily		0	0	0	0	0	0	2.2	1	0.36	1.2	0	0	0	1.2	0	0	0.19	0	0	0	0	0	0	0	0.8	0.7	0.27	0.97	0	0	0	0.85	0	0	0.15	0				0	0	0	0	0	0	0	0	0	0	0	0	0	0	0	0	0	0	0	0	0	0	0	0	0	0	0	0	0	0	0	0	0	0	0	0
C32_k141_8778	BCall|69146	CDS	37674	38624	951	-1	hypothetical protein		A predicted alpha-helical domain with a conserved ER motif.		0.0095	0	0	0	0	0	0.5	0.079	0.02	0	0	0	0	0.57	0	0	0	0	0.0095	0	0	0	0	0	0.18	0.054	0.015	0	0	0	0	0.39	0	0	0	0	1	1	316	0	0	0	0	1	0	0	0	1	0	0	0	0	0	0	0	3	0	0	0	0	0	7.1	0	0	0	2.9	0	0	0	0	0	0	0	3.7	0
C32_k141_8778	BCall|69147	CDS	38628	40037	1410	-1	hypothetical protein		A circularly permuted ATPgrasp ,Circularly permuted ATP-grasp type 2		0.2	0	0	0.053	0	0	0.65	0.32	0.11	0.21	0.053	0	0	0.64	0.16	0	0.32	0	0.2	0	0	0.024	0	0	0.24	0.22	0.087	0.17	0.13	0	0	0.44	0.63	0	0.25	0				0	0	0	0	0	0	0	0	0	0	0	0	0	0	0	0	0	0	0	0	0	0	0	0	0	0	0	0	0	0	0	0	0	0	0	0
C32_k141_8778	BCall|69148	CDS	40530	41030	501	-1			ATPase family associated with various cellular activities (AAA),AAA domain,Chloramphenicol phosphotransferase-like protein		0	0	0	0	0	0	1.7	0.47	0.05	0.21	0	0	0	0.84	0	0	0.27	0	0	0	0	0	0	0	0.62	0.32	0.038	0.17	0	0	0	0.58	0	0	0.21	0				0	0	0	0	0	0	0	0	0	0	0	0	0	0	0	0	0	0	0	0	0	0	0	0	0	0	0	0	0	0	0	0	0	0	0	0
C32_k141_8778	BCall|69149	CDS	41121	42329	1209	-1			EAL domain,Response regulator receiver domain		0	0	0	0	0	0	8.6	3	0.96	0.67	0.12	0.12	0	5.9	0.68	0.12	0.62	0	0	0	0	0	0	0	3.2	2.1	0.73	0.54	0.3	0.092	0	4	2.7	0.24	0.48	0				0	0	0	0	0	0	0	0	0	0	0	0	0	0	0	0	0	0	0	0	0	0	0	0	0	0	0	0	0	0	0	0	0	0	0	0
C32_k141_8778	BCall|69150	CDS	42667	46269	3603	1	Virulence sensor protein BvgS	PAS domain S-box protein	Histidine kinase-, DNA gyrase B-, and HSP90-like ATPase,His Kinase A (phospho-acceptor) domain,Hpt domain,PAS fold,PAS fold,ABC transporter, phosphonate, periplasmic substrate-binding protein ,Response regulator receiver domain,Bacterial extracellular solute-binding proteins, family 3		0	0	0	0	0	0	0.58	0.35	0.15	0.21	0	0	0	0.23	0.065	0.023	0.089	0	0	0	0	0	0	0	0.22	0.24	0.11	0.17	0	0	0	0.16	0.26	0.043	0.07	0				0	0	0	0	0	0	0	0	0	0	0	0	0	0	0	0	0	0	0	0	0	0	0	0	0	0	0	0	0	0	0	0	0	0	0	0
C32_k141_8778	BCall|69153	CDS	46341	47090	750	-1	Uncharacterized HTH-type transcriptional regulator YdfF		Helix-turn-helix domain,Bacterial regulatory protein, arsR family		0	0	0	0	0	0	2.3	1.4	0.87	1.1	0	0	0	1.6	0.19	0.2	1	0	0	0	0	0	0	0	0.84	0.99	0.66	0.85	0	0	0	1.1	0.77	0.38	0.78	0				0	0	0	0	0	0	0	0	0	0	0	0	0	0	0	0	0	0	0	0	0	0	0	0	0	0	0	0	0	0	0	0	0	0	0	0
C32_k141_8778	BCall|69154	CDS	47172	48305	1134	1			Cytochrome P450		0	0	0	0	0	0	0	0.3	0	0	0	0	0	0.28	0	0	0	0	0	0	0	0	0	0	0	0.2	0	0	0	0	0	0.19	0	0	0	0				0	0	0	0	0	0	0	0	0	0	0	0	0	0	0	0	0	0	0	0	0	0	0	0	0	0	0	0	0	0	0	0	0	0	0	0
C32_k141_8778	BCall|69155	CDS	48388	48882	495	1			Domain of Unknown Function (DUF1543)		0	0	0	0	0	0	0.3	0.33	0.28	0.3	0	0	0	1.1	0	0.3	0.3	0	0	0	0	0	0	0	0.11	0.23	0.21	0.24	0	0	0	0.77	0	0.58	0.24	0				0	0	0	0	0	0	0	0	0	0	0	0	0	0	0	0	0	0	0	0	0	0	0	0	0	0	0	0	0	0	0	0	0	0	0	0
C32_k141_8778	BCall|69156	CDS	48875	49843	969	-1	Glycine cleavage system transcriptional activator		Bacterial regulatory helix-turn-helix protein, lysR family,LysR substrate binding domain		0	0	0	0	0	0	0.46	0.3	0.022	0	0	0	0	0	0	0	0	0	0	0	0	0	0	0	0.17	0.21	0.016	0	0	0	0	0	0	0	0	0				0	0	0	0	0	0	0	0	0	0	0	0	0	0	0	0	0	0	0	0	0	0	0	0	0	0	0	0	0	0	0	0	0	0	0	0
C32_k141_8778	BCall|69157	CDS	49958	50602	645	1	Leucine efflux protein		LysE type translocator		0	0	0.47	0	0	0	0	0	0	0	0	0	0	0.13	0	0	0	0	0	0	0.25	0	0	0	0	0	0	0	0	0	0	0.092	0	0	0	0				0	0	0	0	0	0	0	0	0	0	0	0	0	0	0	0	0	0	0	0	0	0	0	0	0	0	0	0	0	0	0	0	0	0	0	0
C32_k141_8778	BCall|69160	CDS	50762	51784	1023	1		PAS domain S-box protein,diguanylate cyclase (GGDEF) domain	Diguanylate cyclase, GGDEF domain,PAS fold,PAS fold		0	0	0	0	0	0	0	0.15	0	0.013	0	0	0	0	0	0	0	0	0	0	0	0	0	0	0	0.1	0	0.01	0	0	0	0	0	0	0	0				0	0	0	0	0	0	0	0	0	0	0	0	0	0	0	0	0	0	0	0	0	0	0	0	0	0	0	0	0	0	0	0	0	0	0	0
C32_k141_8778	BCall|69162	CDS	51800	52222	423	-1			NUDIX domain		0	0	0	0	0	0	0.7	0.059	0	0.29	0	0	0	0.48	0	0	0	0	0	0	0	0	0	0	0.26	0.04	0	0.23	0	0	0	0.32	0	0	0	0				0	0	0	0	0	0	0	0	0	0	0	0	0	0	0	0	0	0	0	0	0	0	0	0	0	0	0	0	0	0	0	0	0	0	0	0
C32_k141_8778	BCall|69163	CDS	52254	52592	339	-1	FK506-binding protein 1		FKBP-type peptidyl-prolyl cis-trans isomerase		0	0.41	0.87	0.63	0.66	0.44	0.53	0.6	0	0	0	0.22	0	0.66	0	0	0	0	0	0.12	0.48	0.29	0.28	0.21	0.2	0.41	0	0	0	0.16	0	0.45	0	0	0	0				0	0	0	0	0	0	0	0	0	0	0	0	0	0	0	0	0	0	0	0	0	0	0	0	0	0	0	0	0	0	0	0	0	0	0	0
C32_k141_8778	BCall|69164	CDS	52669	53076	408	-1			Immunity protein 10		0	0	0	0	0	0	1	0	0	0.72	0	0	0	0	0	0	0.18	0	0	0	0	0	0	0	0.37	0	0	0.58	0	0	0	0	0	0	0.14	0				0	0	0	0	0	0	0	0	0	0	0	0	0	0	0	0	0	0	0	0	0	0	0	0	0	0	0	0	0	0	0	0	0	0	0	0
C32_k141_8778	BCall|69165	CDS	53099	53530	432	-1			Domain of unknown function (DUF4265)		0	0	0	0	0	0	0	0	0	0	0	0	0	0	0	0	0.17	0	0	0	0	0	0	0	0	0	0	0	0	0	0	0	0	0	0.13	0				0	0	0	0	0	0	0	0	0	0	0	0	0	0	0	0	0	0	0	0	0	0	0	0	0	0	0	0	0	0	0	0	0	0	0	0
C32_k141_8778	BCall|69166	CDS	53719	54318	600	1	hypothetical protein		LemA family		0	0	0	0	0	0	0	0.24	0	0	0	0	0	0.24	0.13	0	0	0	0	0	0	0	0	0	0	0.17	0	0	0	0	0	0.16	0.5	0	0	0				0	0	0	0	0	0	0	0	0	0	0	0	0	0	0	0	0	0	0	0	0	0	0	0	0	0	0	0	0	0	0	0	0	0	0	0
C32_k141_8778	BCall|69168	CDS	54346	55356	1011	1			Peptidase family M48		0	0	0	0	0	0	0	0	0	0	0	0	0	0	0	0	0	0	0	0	0	0	0	0	0	0	0	0	0	0	0	0	0	0	0	0				0	0	0	0	0	0	0	0	0	0	0	0	0	0	0	0	0	0	0	0	0	0	0	0	0	0	0	0	0	0	0	0	0	0	0	0
C32_k141_8778	BCall|69170	CDS	55362	56615	1254	-1	Porin D		outer membrane porin, OprD family		0	0	0	0	0	0	0	0.24	0	0	0	0	0	0	0	0	0	0	0	0	0	0	0	0	0	0.16	0	0	0	0	0	0	0	0	0	0				0	0	0	0	0	0	0	0	0	0	0	0	0	0	0	0	0	0	0	0	0	0	0	0	0	0	0	0	0	0	0	0	0	0	0	0
C32_k141_8778	BCall|69172	CDS	56708	58012	1305	-1	Uncharacterized transporter YraO	citrate transporter	Citrate transporter,Tripartite ATP-independent periplasmic transporter, DctM component,Naﱿ antiporter family		0	0	0	0	0	0	0.46	0	0	0	0	0	0	0	0	0	0	0	0	0	0	0	0	0	0.17	0	0	0	0	0	0	0	0	0	0	0				0	0	0	0	0	0	0	0	0	0	0	0	0	0	0	0	0	0	0	0	0	0	0	0	0	0	0	0	0	0	0	0	0	0	0	0
C32_k141_8778	BCall|69175	CDS	58152	59465	1314	-1	C4-dicarboxylate transport protein		Sodium:dicarboxylate symporter family		0	0	0	0	0	0	0.3	0.11	0	0	0	0	0	0	0	0	0	0	0	0	0	0	0	0	0.11	0.078	0	0	0	0	0	0	0	0	0	0				0	0	0	0	0	0	0	0	0	0	0	0	0	0	0	0	0	0	0	0	0	0	0	0	0	0	0	0	0	0	0	0	0	0	0	0
C32_k141_8778	BCall|69177	CDS	59521	60603	1083	-1	Putative isomerase YbhH		Proline racemase,PrpF protein		0	0	0	0	0	0	0.14	0	0	0	0	0	0	0	0.14	0	0	0	0	0	0	0	0	0	0.051	0	0	0	0	0	0	0	0.55	0	0	0				0	0	0	0	0	0	0	0	0	0	0	0	0	0	0	0	0	0	0	0	0	0	0	0	0	0	0	0	0	0	0	0	0	0	0	0
C32_k141_8778	BCall|69178	CDS	60774	61664	891	1	Uncharacterized HTH-type transcriptional regulator YbhD		Bacterial regulatory helix-turn-helix protein, lysR family,LysR substrate binding domain,PBP superfamily domain		0	0	0	0	0	0	0.21	0.17	0.14	0	0	0	0	0.33	0.16	0	0	0	0	0	0	0	0	0	0.078	0.12	0.1	0	0	0	0	0.23	0.65	0	0	0				0	0	0	0	0	0	0	0	0	0	0	0	0	0	0	0	0	0	0	0	0	0	0	0	0	0	0	0	0	0	0	0	0	0	0	0
C32_k141_8778	BCall|69179	CDS	61854	63677	1824	1	Glutathione-regulated potassium-efflux system protein KefB	transporter, monovalent cation:proton antiporter-2 (CPA2) family	Sodium/hydrogen exchanger family,TrkA-N domain		0	0	0	0	0	0	0.25	0.29	0.082	0.28	0.038	0	0	0.082	0	0	0.082	0	0	0	0	0	0	0	0.092	0.2	0.062	0.23	0.092	0	0	0.056	0	0	0.064	0				0	0	0	0	0	0	0	0	0	0	0	0	0	0	0	0	0	0	0	0	0	0	0	0	0	0	0	0	0	0	0	0	0	0	0	0
C32_k141_8778	BCall|69181	CDS	63879	64985	1107	1	hypothetical protein		DNA alkylation repair enzyme		0	0	0	0	0	0	0.27	0.019	0	0	0	0	0	0.14	0.18	0	0.14	0	0	0	0	0	0	0	0.1	0.013	0	0	0	0	0	0.093	0.73	0	0.11	0				0	0	0	0	0	0	0	0	0	0	0	0	0	0	0	0	0	0	0	0	0	0	0	0	0	0	0	0	0	0	0	0	0	0	0	0
C32_k141_8778	BCall|69182	CDS	65003	66043	1041	1					0	0	0	0	0	0	0.14	0.25	0	0.58	0	0	0	0	0.078	0	0	0	0	0	0	0	0	0	0.054	0.17	0	0.46	0	0	0	0	0.31	0	0	0				0	0	0	0	0	0	0	0	0	0	0	0	0	0	0	0	0	0	0	0	0	0	0	0	0	0	0	0	0	0	0	0	0	0	0	0
C32_k141_8778	BCall|69183	CDS	66188	66739	552	-1	Probable cytochrome b561		Prokaryotic cytochrome b561		0.8	0.82	0.41	1.2	2.5	2	0	0	0	0.27	0.27	0.94	0	0.14	0	0	0.14	0	0.79	0.24	0.22	0.55	1.1	0.94	0	0	0	0.22	0.65	0.7	0	0.093	0	0	0.11	0				0	0	0	0	0	0	0	0	0	0	0	0	0	0	0	0	0	0	0	0	0	0	0	0	0	0	0	0	0	0	0	0	0	0	0	0
C32_k141_8778	BCall|69186	CDS	66950	67627	678	1			Thermostable hemolysin		0	0	0	0	0	0	0.22	0	0.0088	0	0	0	0	1.1	0	0	0	0	0	0	0	0	0	0	0.082	0	0.0067	0	0	0	0	0.75	0	0	0	0				0	0	0	0	0	0	0	0	0	0	0	0	0	0	0	0	0	0	0	0	0	0	0	0	0	0	0	0	0	0	0	0	0	0	0	0
C32_k141_8778	BCall|69187	CDS	67617	69098	1482	1	Oxalate--CoA ligase		AMP-binding enzyme		0	0	0	0	0.051	0	0.2	0.1	0.1	0.098	0.2	0.049	0	0.91	0	0	0	0	0	0	0	0	0.021	0	0.075	0.069	0.078	0.079	0.48	0.037	0	0.62	0	0	0	0				0	0	0	0	0	0	0	0	0	0	0	0	0	0	0	0	0	0	0	0	0	0	0	0	0	0	0	0	0	0	0	0	0	0	0	0
C32_k141_8778	BCall|69188	CDS	69095	69769	675	1			Iron-containing redox enzyme,Heme oxygenase		0.22	0.66	0.31	0.44	1.3	0.56	0.22	0	0.33	0.22	0	0.11	0	1.4	0	0	0	0	0.22	0.2	0.17	0.2	0.56	0.26	0.083	0	0.25	0.18	0	0.083	0	0.95	0	0	0	0				0	0	0	0	0	0	0	0	0	0	0	0	0	0	0	0	0	0	0	0	0	0	0	0	0	0	0	0	0	0	0	0	0	0	0	0
C32_k141_8778	BCall|69189	CDS	69756	70565	810	1	Putative oxidoreductase SadH		short chain dehydrogenase,Enoyl-(Acyl carrier protein) reductase,KR domain		0	0.19	0.041	0.093	0.73	0.093	0.19	0.19	0.093	0	0	0	0	0.15	0	0	0	0	0	0.055	0.022	0.042	0.31	0.043	0.069	0.13	0.07	0	0	0	0	0.1	0	0	0	0				0	0	0	0	0	0	0	0	0	0	0	0	0	0	0	0	0	0	0	0	0	0	0	0	0	0	0	0	0	0	0	0	0	0	0	0
C32_k141_8778	BCall|69191	CDS	70562	71206	645	1			Tetratricopeptide repeat,Tetratricopeptide repeat,Tetratricopeptide repeat,Tetratricopeptide repeat,Tetratricopeptide repeat,Tetratricopeptide repeat		0	0	0	0	0	0	1.1	0.23	0.23	0	0.23	0	0	0.97	0	0	0.011	0	0	0	0	0	0	0	0.42	0.16	0.18	0	0.56	0	0	0.66	0	0	0.0085	0				0	0	0	0	0	0	0	0	0	0	0	0	0	0	0	0	0	0	0	0	0	0	0	0	0	0	0	0	0	0	0	0	0	0	0	0
C32_k141_8778	BCall|69193	CDS	71229	71891	663	1	Response regulator protein PmrA		Response regulator receiver domain,Transcriptional regulatory protein, C terminal		0.11	0	0.23	0.23	0	0.11	0.83	0.75	0.3	2.4	0.11	0.11	0	1.1	0	0.11	0.3	0.11	0.11	0	0.12	0.1	0	0.053	0.31	0.51	0.22	1.9	0.27	0.084	0	0.72	0	0.22	0.23	0.23				0	0	0	0	0	0	0	0	0	0	0	0	0	0	0	0	0	0	0	0	0	0	0	0	0	0	0	0	0	0	0	0	0	0	0	0
C32_k141_8778	BCall|69194	CDS	71888	73300	1413	1	Sensor protein kinase PmrB		Two-component sensor kinase N-terminal,Histidine kinase-, DNA gyrase B-, and HSP90-like ATPase,His Kinase A (phospho-acceptor) domain		0	0	0	0.1	0.053	0	0.4	0.42	0	0.21	0.1	0.05	0	0.58	0	0.06	0.11	0	0	0	0	0.046	0.022	0	0.15	0.29	0	0.17	0.24	0.037	0	0.4	0	0.11	0.083	0				0	0	0	0	0	0	0	0	0	0	0	0	0	0	0	0	0	0	0	0	0	0	0	0	0	0	0	0	0	0	0	0	0	0	0	0
C32_k141_8778	BCall|69197	CDS	73329	73703	375	-1					0	0	0	0	0	0	0	0	0	0	0	0	0	0.19	0	0.096	0	0	0	0	0	0	0	0	0	0	0	0	0	0	0	0.13	0	0.18	0	0				0	0	0	0	0	0	0	0	0	0	0	0	0	0	0	0	0	0	0	0	0	0	0	0	0	0	0	0	0	0	0	0	0	0	0	0
C32_k141_8778	BCall|69199	CDS	73998	74417	420	1					0	0	0	0	0	0	0.35	0	0.36	0.11	0.033	0	0	0	0	0	0	0	0	0	0	0	0	0	0.13	0	0.27	0.092	0.08	0	0	0	0	0	0	0				0	0	0	0	0	0	0	0	0	0	0	0	0	0	0	0	0	0	0	0	0	0	0	0	0	0	0	0	0	0	0	0	0	0	0	0
C32_k141_8778	BCall|69201	CDS	74536	75471	936	1			Phytanoyl-CoA dioxygenase (PhyH)		0	0	0	0	0	0	0	0.16	0	0.31	0	0	0	0	0	0	0	0	0	0	0	0	0	0	0	0.11	0	0.25	0	0	0	0	0	0	0	0				0	0	0	0	0	0	0	0	0	0	0	0	0	0	0	0	0	0	0	0	0	0	0	0	0	0	0	0	0	0	0	0	0	0	0	0
C32_k141_8778	BCall|69202	CDS	75478	76371	894	-1			Bacterial regulatory helix-turn-helix protein, lysR family,LysR substrate binding domain		0	0	0	0	0	0	0.49	0.17	0.17	0.0089	0	0	0	0.33	0.083	0	0	0	0	0	0	0	0	0	0.18	0.11	0.13	0.0072	0	0	0	0.23	0.33	0	0	0				0	0	0	0	0	0	0	0	0	0	0	0	0	0	0	0	0	0	0	0	0	0	0	0	0	0	0	0	0	0	0	0	0	0	0	0
C32_k141_8778	BCall|69203	CDS	76505	78151	1647	1	Alcohol dehydrogenase [acceptor]		FAD binding domain,GMC oxidoreductase,GMC oxidoreductase,Lycopene cyclase protein,NAD(P)-binding Rossmann-like domain		1.1	0	0	0	0	0	1.3	0.36	0.5	0.18	0	0	0	0.59	0.06	0.091	0.18	0	1.1	0	0	0	0	0	0.5	0.25	0.38	0.15	0	0	0	0.4	0.24	0.17	0.14	0				0	0	0	0	0	0	0	0	0	0	0	0	0	0	0	0	0	0	0	0	0	0	0	0	0	0	0	0	0	0	0	0	0	0	0	0
C32_k141_8778	BCall|69204	CDS	78348	79970	1623	1	Putative metabolite transport protein HI_0281		Major Facilitator Superfamily,Sugar (and other) transporter		0.092	0	0	0	0	0	0.58	5.9	1.3	0.41	1.4	0.23	0	0.18	0	0	0	0	0.092	0	0	0	0	0	0.22	4	1	0.33	3.2	0.17	0	0.13	0	0	0	0				0	0	0	0	0	0	0	0	0	0	0	0	0	0	0	0	0	0	0	0	0	0	0	0	0	0	0	0	0	0	0	0	0	0	0	0
C32_k141_8778	BCall|69206	CDS	80195	80929	735	1					0	0	0	0	0.014	0	0.31	0	0	0.012	0	0	0	0.019	0	0	0	0	0	0	0	0	0.0057	0	0.11	0	0	0.0098	0	0	0	0.013	0	0	0	0				0	0	0	0	0	0	0	0	0	0	0	0	0	0	0	0	0	0	0	0	0	0	0	0	0	0	0	0	0	0	0	0	0	0	0	0
C32_k141_6750	BCall|71440	CDS	266	1207	942	-1			Conserved hypothetical protein 95,S-adenosylmethionine-dependent methyltransferase		0.24	0.32	0.32	0.24	0.86	0.16	0.079	0.08	0	0	0.079	0.24	0	0.16	0	0.24	0.72	0	0.24	0.095	0.17	0.11	0.36	0.074	0.029	0.054	0	0	0.19	0.18	0	0.11	0	0.45	0.56	0				0	0	0	0	0	0	0	0	0	0	0	0	0	0	0	0	0	0	0	0	0	0	0	0	0	0	0	0	0	0	0	0	0	0	0	0
C32_k141_6750	BCall|71441	CDS	1266	1712	447	-1					0	0	0	0	0	0	0	0	0	0	0	0	0	0.33	0	0	0	0	0	0	0	0	0	0	0	0	0	0	0	0	0	0.23	0	0	0	0				0	0	0	0	0	0	0	0	0	0	0	0	0	0	0	0	0	0	0	0	0	0	0	0	0	0	0	0	0	0	0	0	0	0	0	0
C32_k141_6750	BCall|71442	CDS	1760	2695	936	-1			Ankyrin repeat,Ankyrin repeats (3 copies),Ankyrin repeat,Ankyrin repeats (many copies),Ankyrin repeats (many copies),NTF2 fold immunity protein		0	0	0	0	0	0	0.32	0.16	0	0	0	0	0	0.16	0	0	0	0	0	0	0	0	0	0	0.12	0.11	0	0	0	0	0	0.11	0	0	0	0				0	0	0	0	0	0	0	0	0	0	0	0	0	0	0	0	0	0	0	0	0	0	0	0	0	0	0	0	0	0	0	0	0	0	0	0
C32_k141_6750	BCall|71443	CDS	3045	4028	984	1	Acrylyl-CoA reductase AcuI	putative quinone oxidoreductase, YhdH/YhfP family	Zinc-binding dehydrogenase		0	0	0	0.076	0	0	1	0.98	0.37	1.2	0.11	0.3	0	0.3	0	0	0.15	0	0	0	0	0.035	0	0	0.38	0.67	0.28	1	0.25	0.22	0	0.21	0	0	0.12	0				0	0	0	0	0	0	0	0	0	0	0	0	0	0	0	0	0	0	0	0	0	0	0	0	0	0	0	0	0	0	0	0	0	0	0	0
C32_k141_6750	BCall|71444	CDS	4164	5519	1356	1	Probable multidrug resistance protein YoeA	MATE efflux family protein	MatE		0	0	0	0	0	0	0.38	0.16	0	0.23	0.17	0	0	0.11	0	0	0.12	0	0	0	0	0	0	0	0.14	0.11	0	0.19	0.4	0	0	0.076	0	0	0.095	0				0	0	0	0	0	0	0	0	0	0	0	0	0	0	0	0	0	0	0	0	0	0	0	0	0	0	0	0	0	0	0	0	0	0	0	0
C32_k141_6750	BCall|71446	CDS	5532	5852	321	-1					0	0	0	0	0	0	0	0.23	0	0	0	0	0	0	0	0	0	0	0	0	0	0	0	0	0	0.16	0	0	0	0	0	0	0	0	0	0				0	0	0	0	0	0	0	0	0	0	0	0	0	0	0	0	0	0	0	0	0	0	0	0	0	0	0	0	0	0	0	0	0	0	0	0
C32_k141_6750	BCall|71449	CDS	5879	6271	393	-1					0	0	0	0	0	0	0	0	0	0	0	0	0	0	0	0	0	0	0	0	0	0	0	0	0	0	0	0	0	0	0	0	0	0	0	0				0	0	0	0	0	0	0	0	0	0	0	0	0	0	0	0	0	0	0	0	0	0	0	0	0	0	0	0	0	0	0	0	0	0	0	0
C32_k141_6750	BCall|71452	CDS	6417	6875	459	1			Acetyltransferase (GNAT) family,Acetyltransferase (GNAT) domain,Acetyltransferase (GNAT) domain,Acetyltransferase (GNAT) domain		0	0	0	0	0	0	0.64	0.33	0.16	0	0	0	0	0	0	0	0	0	0	0	0	0	0	0	0.24	0.22	0.12	0	0	0	0	0	0	0	0	0				0	0	0	0	0	0	0	0	0	0	0	0	0	0	0	0	0	0	0	0	0	0	0	0	0	0	0	0	0	0	0	0	0	0	0	0
C32_k141_6750	BCall|71453	CDS	6920	7729	810	1			Helix-turn-helix,Helix-turn-helix domain,MmyB-like transcription regulator ligand binding domain		0	0	0	0	0	0	0	0.036	0.093	0	0	0	0	0.37	0	0	0.19	0	0	0	0	0	0	0	0	0.024	0.07	0	0	0	0	0.25	0	0	0.15	0				0	0	0	0	0	0	0	0	0	0	0	0	0	0	0	0	0	0	0	0	0	0	0	0	0	0	0	0	0	0	0	0	0	0	0	0
C32_k141_6750	BCall|71454	CDS	7779	8153	375	-1			Protein of Unknown function (DUF2784)		0	0	0	0	0	0	0.77	0.2	0	0	0	0	0	0.38	0	0	0	0	0	0	0	0	0	0	0.28	0.14	0	0	0	0	0	0.26	0	0	0	0				0	0	0	0	0	0	0	0	0	0	0	0	0	0	0	0	0	0	0	0	0	0	0	0	0	0	0	0	0	0	0	0	0	0	0	0
C32_k141_6750	BCall|71456	CDS	8354	9406	1053	1					0	0	0	0	0	0	3.6	1.7	1.1	0.7	0	0	0	1.3	0	0	0.14	0	0	0	0	0	0	0	1.4	1.1	0.84	0.56	0	0	0	0.9	0	0	0.11	0				0	0	0	0	0	0	0	0	0	0	0	0	0	0	0	0	0	0	0	0	0	0	0	0	0	0	0	0	0	0	0	0	0	0	0	0
C32_k141_6750	BCall|71458	CDS	9422	11203	1782	-1	3-oxosteroid 1-dehydrogenase		FAD dependent oxidoreductase,FAD binding domain,FAD binding domain,FAD dependent oxidoreductase,HI0933-like protein,NAD(P)-binding Rossmann-like domain,Thi4 family		0	0	0	0	0	0	0.84	0.41	0.18	0.084	0	0	0	0.29	0	0	0	0.084	0	0	0	0	0	0	0.31	0.28	0.13	0.068	0	0	0	0.2	0	0	0	0.17				0	0	0	0	0	0	0	0	0	0	0	0	0	0	0	0	0	0	0	0	0	0	0	0	0	0	0	0	0	0	0	0	0	0	0	0
C32_k141_6750	BCall|71459	CDS	11397	11639	243	-1					0	0	0	0	0	0	0	0	0	0	0	0	0	0	0	0	0	0	0	0	0	0	0	0	0	0	0	0	0	0	0	0	0	0	0	0				0	0	0	0	0	0	0	0	0	0	0	0	0	0	0	0	0	0	0	0	0	0	0	0	0	0	0	0	0	0	0	0	0	0	0	0
C32_k141_6750	BCall|71460	CDS	11788	13161	1374	-1	Pyrimidine/purine nucleotide 5'-monophosphate nucleosidase		Domain of unknown function (DUF3412),Pyrimidine/purine nucleotide 5'-monophosphate nucleosidases,SLOG cluster4 family,Possible lysine decarboxylase		1	7.8	9.6	3.6	3.7	7.1	0.53	0.65	3.1	0.32	0.055	1.6	0	0.29	0.054	0.27	0.65	0	1	2.3	5.3	1.6	1.5	3.3	0.2	0.44	2.3	0.26	0.13	1.2	0	0.2	0.21	0.52	0.51	0	0	2	457	0	1	2	0	0	0	0	0	0	0	0	0	0	0	0	0	0	0	0	0.46	1.4	0	0	0	0	0	0	0	0	0	0	0	0	0	0	0
C32_k141_6750	BCall|71461	CDS	13387	14136	750	-1	NAD-dependent protein deacylase 1		Sir2 family		0.2	0.29	0.19	0.7	0.99	0.4	0.33	0.2	0.39	0.059	0	0.2	0	0.21	0	0.1	0.3	0.2	0.2	0.086	0.11	0.32	0.41	0.19	0.12	0.14	0.3	0.047	0	0.15	0	0.14	0	0.19	0.24	0.41				0	0	0	0	0	0	0	0	0	0	0	0	0	0	0	0	0	0	0	0	0	0	0	0	0	0	0	0	0	0	0	0	0	0	0	0
C32_k141_6750	BCall|71462	CDS	14317	14721	405	1			Response regulator receiver domain		0	0	0	0	0	0	0	0	0	0.27	0	0	0	0	0	0	0.16	0	0	0	0	0	0	0	0	0	0	0.22	0	0	0	0	0	0	0.12	0				0	0	0	0	0	0	0	0	0	0	0	0	0	0	0	0	0	0	0	0	0	0	0	0	0	0	0	0	0	0	0	0	0	0	0	0
C32_k141_6750	BCall|71463	CDS	14755	15624	870	-1	Oxaloacetate decarboxylase		Phosphoenolpyruvate phosphomutase		0.086	0.78	0.26	0.78	0.43	0.69	0.78	0.52	0.34	0.17	0	0.69	0	0.17	0	0.17	0.21	0	0.086	0.23	0.14	0.35	0.18	0.32	0.29	0.35	0.26	0.14	0	0.51	0	0.12	0	0.33	0.16	0				0	0	0	0	0	0	0	0	0	0	0	0	0	0	0	0	0	0	0	0	0	0	0	0	0	0	0	0	0	0	0	0	0	0	0	0
C32_k141_6750	BCall|71464	CDS	16062	17189	1128	1			Saccharopine dehydrogenase NADP binding domain		0.13	0	0	0	0	0	0.13	0.4	0	0	0	0	0	0.031	0	0	0.15	0	0.13	0	0	0	0	0	0.049	0.27	0	0	0	0	0	0.021	0	0	0.12	0				0	0	0	0	0	0	0	0	0	0	0	0	0	0	0	0	0	0	0	0	0	0	0	0	0	0	0	0	0	0	0	0	0	0	0	0
C32_k141_6750	BCall|71465	CDS	17197	18522	1326	-1					0	0	0	0	0	0	0.23	0	0.23	0.44	0	0	0	0.11	0	0	0	0	0	0	0	0	0	0	0.084	0	0.17	0.36	0	0	0	0.077	0	0	0	0				0	0	0	0	0	0	0	0	0	0	0	0	0	0	0	0	0	0	0	0	0	0	0	0	0	0	0	0	0	0	0	0	0	0	0	0
C32_k141_6750	BCall|71466	CDS	18663	19610	948	-1		diguanylate cyclase (GGDEF) domain	Diguanylate cyclase, GGDEF domain,PAS fold,PAS fold		0	0.16	0.31	0.24	0.24	0.16	0	0.16	0.079	0.2	0.079	0	0	0.079	0	0	0.55	0	0	0.047	0.17	0.11	0.099	0.074	0	0.11	0.06	0.16	0.19	0	0	0.054	0	0	0.43	0				0	0	0	0	0	0	0	0	0	0	0	0	0	0	0	0	0	0	0	0	0	0	0	0	0	0	0	0	0	0	0	0	0	0	0	0
C32_k141_6750	BCall|71468	CDS	19614	20603	990	-1			Response regulator receiver domain		0.15	0.22	0	0	0.3	0.15	0	0.076	0.23	0.15	0	0.076	0	0.15	0	0.23	0.23	0	0.15	0.066	0	0	0.13	0.071	0	0.052	0.17	0.12	0	0.056	0	0.1	0	0.43	0.18	0				0	0	0	0	0	0	0	0	0	0	0	0	0	0	0	0	0	0	0	0	0	0	0	0	0	0	0	0	0	0	0	0	0	0	0	0
C32_k141_6750	BCall|71469	CDS	21313	21849	537	1			Domain of unknown function (DUF4174)		0	0	0.28	0	0	0	23	13	9.3	5.9	1.1	0.74	0	4.9	0.28	0.28	1.3	0.57	0	0	0.15	0	0	0	8.5	8.9	7.1	4.8	2.6	0.55	0	3.3	1.1	0.53	1	1.2				0	0	0	0	0	0	0	0	0	0	0	0	0	0	0	0	0	0	0	0	0	0	0	0	0	0	0	0	0	0	0	0	0	0	0	0
C32_k141_6750	BCall|71471	CDS	21914	23104	1191	-1	Acetylornithine aminotransferase 2	transaminase, acetylornithine/succinylornithine family	Aminotransferase class-III		0	0	0	0	0	0	2.6	0.47	0.61	0.2	0	0.13	0	0.43	0.44	0	0.2	0.061	0	0	0	0	0	0	0.96	0.32	0.46	0.16	0	0.094	0	0.29	1.7	0	0.16	0.12				0	0	0	0	0	0	0	0	0	0	0	0	0	0	0	0	0	0	0	0	0	0	0	0	0	0	0	0	0	0	0	0	0	0	0	0
C32_k141_6750	BCall|71472	CDS	23207	24154	948	1	Uncharacterized HTH-type transcriptional regulator YafC		Bacterial regulatory helix-turn-helix protein, lysR family,LysR substrate binding domain		0	0	0	0	0	0	0.32	0.16	0.16	0	0.079	0	0	0.17	0	0	0	0	0	0	0	0	0	0	0.12	0.11	0.12	0	0.19	0	0	0.12	0	0	0	0				0	0	0	0	0	0	0	0	0	0	0	0	0	0	0	0	0	0	0	0	0	0	0	0	0	0	0	0	0	0	0	0	0	0	0	0
C32_k141_6750	BCall|71473	CDS	24106	24612	507	-1			NUDIX domain		0	0	0	0	0	0	0.13	0.55	0.59	0.3	0.15	0	0	0.47	0	0	0.15	0	0	0	0	0	0	0	0.049	0.38	0.45	0.24	0.35	0	0	0.32	0	0	0.12	0				0	0	0	0	0	0	0	0	0	0	0	0	0	0	0	0	0	0	0	0	0	0	0	0	0	0	0	0	0	0	0	0	0	0	0	0
C32_k141_6750	BCall|71474	CDS	24621	25328	708	-1					0	0	0	0	0	0	0.41	0.43	0	0	0	0.35	0	0.48	0	0	0.53	0	0	0	0	0	0	0	0.15	0.29	0	0	0	0.26	0	0.33	0	0	0.41	0				0	0	0	0	0	0	0	0	0	0	0	0	0	0	0	0	0	0	0	0	0	0	0	0	0	0	0	0	0	0	0	0	0	0	0	0
C32_k141_6750	BCall|71475	CDS	25330	25875	546	-1		cytidyltransferase-like domain	Cytidylyltransferase-like		0	0	0	0	0	0	0.96	0.27	0	0.27	0	0.09	0	0.017	0	0	0	0	0	0	0	0	0	0	0.36	0.19	0	0.22	0	0.067	0	0.011	0	0	0	0				0	0	0	0	0	0	0	0	0	0	0	0	0	0	0	0	0	0	0	0	0	0	0	0	0	0	0	0	0	0	0	0	0	0	0	0
C32_k141_6750	BCall|71476	CDS	26059	26706	648	1			Isochorismatase family		0	0	0	0	0	0	0.36	0	0	0.46	0.31	0	0	1.1	0	0	0.1	0	0	0	0	0	0	0	0.13	0	0	0.37	0.75	0	0	0.78	0	0	0.079	0				0	0	0	0	0	0	0	0	0	0	0	0	0	0	0	0	0	0	0	0	0	0	0	0	0	0	0	0	0	0	0	0	0	0	0	0
C32_k141_6750	BCall|71477	CDS	26716	27945	1230	1	Nicotinate phosphoribosyltransferase 1	nicotinate phosphoribosyltransferase	Nicotinate phosphoribosyltransferase (NAPRTase) family,Nicotinate phosphoribosyltransferase (NAPRTase) N-terminal domain		0	0	0	0	0	0	0.16	0.12	0	0.22	0.19	0	0	0.057	0	0	0.18	0	0	0	0	0	0	0	0.06	0.083	0	0.18	0.45	0	0	0.039	0	0	0.14	0				0	0	0	0	0	0	0	0	0	0	0	0	0	0	0	0	0	0	0	0	0	0	0	0	0	0	0	0	0	0	0	0	0	0	0	0
C32_k141_6750	BCall|71478	CDS	27947	28786	840	1	NH(3)-dependent NAD() synthetase	NAD synthetase	NAD synthase		0	0	0	0	0	0	0.53	0	0	0.18	0	0	0	0.26	0	0	0	0	0	0	0	0	0	0	0.2	0	0	0.14	0	0	0	0.18	0	0	0	0				0	0	0	0	0	0	0	0	0	0	0	0	0	0	0	0	0	0	0	0	0	0	0	0	0	0	0	0	0	0	0	0	0	0	0	0
C32_k141_6750	BCall|71479	CDS	28904	29284	381	-1			Glutathione-dependent formaldehyde-activating enzyme		0	0	0	0	0	0	1.5	0.39	0.2	0.98	0	0	0	0.43	0.2	0	0.66	0	0	0	0	0	0	0	0.56	0.27	0.15	0.79	0	0	0	0.29	0.78	0	0.52	0				0	0	0	0	0	0	0	0	0	0	0	0	0	0	0	0	0	0	0	0	0	0	0	0	0	0	0	0	0	0	0	0	0	0	0	0
C32_k141_6750	BCall|71480	CDS	29284	29805	522	-1					0	0	0	0	0	0	0.91	0	0.14	0.28	0	0	0	0.12	0.14	0	0.67	0	0	0	0	0	0	0	0.34	0	0.11	0.22	0	0	0	0.082	0.57	0	0.53	0				0	0	0	0	0	0	0	0	0	0	0	0	0	0	0	0	0	0	0	0	0	0	0	0	0	0	0	0	0	0	0	0	0	0	0	0
C32_k141_6750	BCall|71482	CDS	29802	30323	522	-1					0	0	0	0	0	0	0.29	0	0	0	0	0	0	0	0	0	0	0	0	0	0	0	0	0	0.11	0	0	0	0	0	0	0	0	0	0	0				0	0	0	0	0	0	0	0	0	0	0	0	0	0	0	0	0	0	0	0	0	0	0	0	0	0	0	0	0	0	0	0	0	0	0	0
C32_k141_6750	BCall|71484	CDS	30320	30985	666	-1					0	0	0	0	0	0	0.2	0	0	0.017	0	0	0	0	0	0	0	0	0	0	0	0	0	0	0.075	0	0	0.013	0	0	0	0	0	0	0	0				0	0	0	0	0	0	0	0	0	0	0	0	0	0	0	0	0	0	0	0	0	0	0	0	0	0	0	0	0	0	0	0	0	0	0	0
C32_k141_6750	BCall|71486	CDS	31156	32469	1314	-1	Gamma-glutamylputrescine oxidoreductase		FAD dependent oxidoreductase,FAD binding domain,FAD binding domain,FAD dependent oxidoreductase		0	0	0	0	0	0	0.28	0.23	0	0.0023	0.033	0	0	0	0	0	0	0	0	0	0	0	0	0	0.1	0.16	0	0.0019	0.078	0	0	0	0	0	0	0				0	0	0	0	0	0	0	0	0	0	0	0	0	0	0	0	0	0	0	0	0	0	0	0	0	0	0	0	0	0	0	0	0	0	0	0
C32_k141_6750	BCall|71487	CDS	32627	33991	1365	-1	Gamma-glutamylputrescine synthetase PuuA		Glutamine synthetase, catalytic domain		0	0	0	0	0	0	0.2	0	0	0.27	0.11	0	0	0	0	0	0	0	0	0	0	0	0	0	0.073	0	0	0.22	0.26	0	0	0	0	0	0	0				0	0	0	0	0	0	0	0	0	0	0	0	0	0	0	0	0	0	0	0	0	0	0	0	0	0	0	0	0	0	0	0	0	0	0	0
C32_k141_6750	BCall|71488	CDS	34686	35120	435	-1	S-adenosylmethionine decarboxylase proenzyme	S-adenosylmethionine decarboxylase proenzyme	S-adenosylmethionine decarboxylase		0	0	0	0	0	0	0	0.34	0	0	0	0	0	0.54	0	0	0	0	0	0	0	0	0	0	0	0.24	0	0	0	0	0	0.37	0	0	0	0				0	0	0	0	0	0	0	0	0	0	0	0	0	0	0	0	0	0	0	0	0	0	0	0	0	0	0	0	0	0	0	0	0	0	0	0
C32_k141_6750	BCall|71489	CDS	35713	37212	1500	1			Type I phosphodiesterase / nucleotide pyrophosphatase,Sulfatase		0	0	0	0	0	0	0.4	0.18	0	0.15	0	0	0	0.097	0	0	0	0	0	0	0	0	0	0	0.15	0.12	0	0.12	0	0	0	0.066	0	0	0	0				0	0	0	0	0	0	0	0	0	0	0	0	0	0	0	0	0	0	0	0	0	0	0	0	0	0	0	0	0	0	0	0	0	0	0	0
C32_k141_6750	BCall|71490	CDS	37212	39026	1815	1			B12 binding domain,Radical SAM superfamily		0	0	0	0	0	0	0.17	0.12	0	0.49	0.083	0	0	0.17	0	0.082	0	0	0	0	0	0	0	0	0.061	0.085	0	0.4	0.2	0	0	0.11	0	0.16	0	0				0	0	0	0	0	0	0	0	0	0	0	0	0	0	0	0	0	0	0	0	0	0	0	0	0	0	0	0	0	0	0	0	0	0	0	0
C32_k141_6750	BCall|71491	CDS	39030	40157	1128	1			Radical SAM superfamily		0	0	0	0	0	0	0.27	0	0	0.13	0	0	0	0.13	0	0	0	0	0	0	0	0	0	0	0.099	0	0	0.11	0	0	0	0.088	0	0	0	0				0	0	0	0	0	0	0	0	0	0	0	0	0	0	0	0	0	0	0	0	0	0	0	0	0	0	0	0	0	0	0	0	0	0	0	0
C32_k141_6750	BCall|71492	CDS	40147	42378	2232	1			AMP-binding enzyme,AMP-binding enzyme C-terminal domain		0	0	0	0	0	0	0.27	0.067	0	0.23	0.067	0	0	0.13	0.067	0.065	0	0	0	0	0	0	0	0	0.1	0.046	0	0.19	0.16	0	0	0.091	0.27	0.12	0	0				0	0	0	0	0	0	0	0	0	0	0	0	0	0	0	0	0	0	0	0	0	0	0	0	0	0	0	0	0	0	0	0	0	0	0	0
C32_k141_6750	BCall|71493	CDS	42382	42636	255	1			Phosphopantetheine attachment site		0	0	0	0	0	0	0	0	0	0.15	0.59	0	0	0.44	0	0	0	0	0	0	0	0	0	0	0	0	0	0.12	1.4	0	0	0.3	0	0	0	0				0	0	0	0	0	0	0	0	0	0	0	0	0	0	0	0	0	0	0	0	0	0	0	0	0	0	0	0	0	0	0	0	0	0	0	0
C32_k141_6750	BCall|71494	CDS	42650	44086	1437	1	L-methionine gamma-lyase		Aminotransferase class I and II,Aminotransferase class-V,Cys/Met metabolism PLP-dependent enzyme		0	0	0	0	0	0	0.31	0	0	0.21	0	0	0	0.12	0	0	0	0	0	0	0	0	0	0	0.12	0	0	0.17	0	0	0	0.08	0	0	0	0				0	0	0	0	0	0	0	0	0	0	0	0	0	0	0	0	0	0	0	0	0	0	0	0	0	0	0	0	0	0	0	0	0	0	0	0
C32_k141_6750	BCall|71495	CDS	44083	45153	1071	1			OsmC-like protein		0	0	0	0	0	0	0.28	0.14	0	0.21	0.14	0.14	0	0.14	0	0.14	0	0	0	0	0	0	0	0	0.1	0.096	0	0.17	0.33	0.1	0	0.096	0	0.26	0	0				0	0	0	0	0	0	0	0	0	0	0	0	0	0	0	0	0	0	0	0	0	0	0	0	0	0	0	0	0	0	0	0	0	0	0	0
C32_k141_6750	BCall|71497	CDS	45147	45557	411	1			Glyoxalase/Bleomycin resistance protein/Dioxygenase superfamily		0	0	0	0	0	0	0.37	0	0	0.37	0	0	0	0	0	0	0	0	0	0	0	0	0	0	0.14	0	0	0.29	0	0	0	0	0	0	0	0				0	0	0	0	0	0	0	0	0	0	0	0	0	0	0	0	0	0	0	0	0	0	0	0	0	0	0	0	0	0	0	0	0	0	0	0
C32_k141_6750	BCall|71499	CDS	45567	46211	645	1			Sulfotransferase domain,Sulfotransferase family		0	0	0	0	0	0	0	0	0	0.35	0	0	0	0	0	0	0	0	0	0	0	0	0	0	0	0	0	0.28	0	0	0	0	0	0	0	0				0	0	0	0	0	0	0	0	0	0	0	0	0	0	0	0	0	0	0	0	0	0	0	0	0	0	0	0	0	0	0	0	0	0	0	0
C32_k141_6750	BCall|71500	CDS	46204	46875	672	1	Phosphoglycolate phosphatase	HAD hydrolase, family IA, variant 3,HAD hydrolase, family IA, variant 1,HAD hydrolase, family IIIA	haloacid dehalogenase-like hydrolase,Haloacid dehalogenase-like hydrolase,haloacid dehalogenase-like hydrolase,haloacid dehalogenase-like hydrolase,HAD-hyrolase-like		0	0	0	0	0	0	0.22	0	0	0.22	0	0	0	0.44	0	0	0	0	0	0	0	0	0	0	0.083	0	0	0.18	0	0	0	0.3	0	0	0	0				0	0	0	0	0	0	0	0	0	0	0	0	0	0	0	0	0	0	0	0	0	0	0	0	0	0	0	0	0	0	0	0	0	0	0	0
C32_k141_6750	BCall|71501	CDS	46853	47287	435	1	3-dehydroquinate dehydratase		Dehydroquinase class II		0	0	0	0	0	0	0.47	0	0	1.4	0	0	0	0.58	0	0	0	0	0	0	0	0	0	0	0.18	0	0	1.1	0	0	0	0.4	0	0	0	0				0	0	0	0	0	0	0	0	0	0	0	0	0	0	0	0	0	0	0	0	0	0	0	0	0	0	0	0	0	0	0	0	0	0	0	0
C32_k141_6750	BCall|71502	CDS	47280	47591	312	1			Phosphopantetheine attachment site		0	0	0	0	0	0	0.33	0	0	0	0	0	0	0.22	0	0	0	0	0	0	0	0	0	0	0.12	0	0	0	0	0	0	0.15	0	0	0	0				0	0	0	0	0	0	0	0	0	0	0	0	0	0	0	0	0	0	0	0	0	0	0	0	0	0	0	0	0	0	0	0	0	0	0	0
C32_k141_6750	BCall|71503	CDS	47588	51619	4032	1		amino acid adenylation domain	Alpha/beta hydrolase family,AMP-binding enzyme,Condensation domain,Phosphopantetheine attachment site,Thioesterase domain		0	0	0	0	0	0	0.27	0.13	0.073	0.38	0.037	0.037	0	0.071	0	0	0.037	0	0	0	0	0	0	0	0.1	0.092	0.056	0.31	0.089	0.028	0	0.049	0	0	0.029	0				0	0	0	0	0	0	0	0	0	0	0	0	0	0	0	0	0	0	0	0	0	0	0	0	0	0	0	0	0	0	0	0	0	0	0	0
C32_k141_6750	BCall|71504	CDS	51834	52226	393	1			Glyoxalase/Bleomycin resistance protein/Dioxygenase superfamily,Glyoxalase-like domain		0	0	0	0	0	0.099	1.8	0.19	0.19	1.1	0.15	0.38	0	0.11	0	0	0	0	0	0	0	0	0	0.047	0.67	0.13	0.14	0.88	0.36	0.28	0	0.073	0	0	0	0				0	0	0	0	0	0	0	0	0	0	0	0	0	0	0	0	0	0	0	0	0	0	0	0	0	0	0	0	0	0	0	0	0	0	0	0
C32_k141_6750	BCall|71505	CDS	52269	52622	354	1			Domain of unknown function (DU1801)		0	0	0	0	0	0.15	0.41	1.4	0.4	1.3	0.14	0	0	0.99	0	0	0	0	0	0	0	0	0	0.072	0.15	0.96	0.31	1.1	0.33	0	0	0.67	0	0	0	0				0	0	0	0	0	0	0	0	0	0	0	0	0	0	0	0	0	0	0	0	0	0	0	0	0	0	0	0	0	0	0	0	0	0	0	0
C32_k141_6750	BCall|71506	CDS	52726	53466	741	1			Methyltransferase domain,Methyltransferase domain,Methyltransferase domain,Methyltransferase domain		0	0	0	0	0	0	0.2	0.2	0	0	0	0	0	0	0	0	0	0	0	0	0	0	0	0	0.074	0.13	0	0	0	0	0	0	0	0	0	0				0	0	0	0	0	0	0	0	0	0	0	0	0	0	0	0	0	0	0	0	0	0	0	0	0	0	0	0	0	0	0	0	0	0	0	0
C32_k141_6750	BCall|71507	CDS	53491	54111	621	1	Putative acetyltransferase YJL218W		Bacterial transferase hexapeptide (six repeats),Hexapeptide repeat of succinyl-transferase,Maltose acetyltransferase		0	0	0	0	0	0	0	0	0	0	0	0	0	0	0	0	0	0	0	0	0	0	0	0	0	0	0	0	0	0	0	0	0	0	0	0				0	0	0	0	0	0	0	0	0	0	0	0	0	0	0	0	0	0	0	0	0	0	0	0	0	0	0	0	0	0	0	0	0	0	0	0
C32_k141_6750	BCall|71508	CDS	54129	54752	624	1	Adenylyl-sulfate kinase	adenylyl-sulfate kinase	AAA domain,Adenylylsulphate kinase		0	0	0	0	0	0	0	0	0	0	0	0.24	0	0	0	0	0.24	0	0	0	0	0	0	0	0	0	0	0	0	0.18	0	0	0	0	0.19	0				0	0	0	0	0	0	0	0	0	0	0	0	0	0	0	0	0	0	0	0	0	0	0	0	0	0	0	0	0	0	0	0	0	0	0	0
C32_k141_6750	BCall|71509	CDS	54752	57076	2325	1			MMPL family		0	0	0.065	0	0	0	0.13	0	0	0.062	0	0	0	0	0	0	0.12	0	0	0	0.035	0	0	0	0.047	0	0	0.05	0	0	0	0	0	0	0.092	0				0	0	0	0	0	0	0	0	0	0	0	0	0	0	0	0	0	0	0	0	0	0	0	0	0	0	0	0	0	0	0	0	0	0	0	0
C32_k141_6750	BCall|71512	CDS	57108	57911	804	1			Protein of unknown function (DUF1329),Outer membrane lipoprotein-sorting protein		0	0	0	0	0	0	0.56	0	0.19	0	0	0	0	0	0	0	0	0	0	0	0	0	0	0	0.21	0	0.14	0	0	0	0	0	0	0	0	0				0	0	0	0	0	0	0	0	0	0	0	0	0	0	0	0	0	0	0	0	0	0	0	0	0	0	0	0	0	0	0	0	0	0	0	0
C32_k141_6750	BCall|71514	CDS	57947	59119	1173	1					0	0	0	0	0	0	0.35	0.13	0	0	0	0	0	0.13	0	0	0.089	0	0	0	0	0	0	0	0.13	0.088	0	0	0	0	0	0.087	0	0	0.07	0				0	0	0	0	0	0	0	0	0	0	0	0	0	0	0	0	0	0	0	0	0	0	0	0	0	0	0	0	0	0	0	0	0	0	0	0
C32_k141_6750	BCall|71516	CDS	59174	60343	1170	1					0	0	0	0	0	0	0.25	0.13	0.13	0.13	0	0	0	0.13	0	0	0	0	0	0	0	0	0	0	0.094	0.088	0.097	0.1	0	0	0	0.087	0	0	0	0				0	0	0	0	0	0	0	0	0	0	0	0	0	0	0	0	0	0	0	0	0	0	0	0	0	0	0	0	0	0	0	0	0	0	0	0
C32_k141_6750	BCall|71517	CDS	60380	61534	1155	1			Branched-chain polyamine synthase A C-terminal domain		0.13	0	0	0	0	0	0.31	0	0.26	0.18	0	0	0	0	0	0	0	0	0.13	0	0	0	0	0	0.11	0	0.2	0.15	0	0	0	0	0	0	0	0				0	0	0	0	0	0	0	0	0	0	0	0	0	0	0	0	0	0	0	0	0	0	0	0	0	0	0	0	0	0	0	0	0	0	0	0
C32_k141_6750	BCall|71518	CDS	61524	62285	762	1			GlcNAc-PI de-N-acetylase		0	0	0	0	0	0	0.23	0	0	0.33	0	0	0	0	0	0	0	0	0	0	0	0	0	0	0.087	0	0	0.27	0	0	0	0	0	0	0	0				0	0	0	0	0	0	0	0	0	0	0	0	0	0	0	0	0	0	0	0	0	0	0	0	0	0	0	0	0	0	0	0	0	0	0	0
C32_k141_6750	BCall|71519	CDS	62225	63097	873	-1			Glycosyl transferase family 2,Glycosyltransferase like family 2,Glycosyltransferase like family 2,N-terminal domain of galactosyltransferase		0	0	0	0	0	0	0.086	0	0	0.17	0	0	0	0	0	0	0	0	0	0	0	0	0	0	0.032	0	0	0.14	0	0	0	0	0	0	0	0				0	0	0	0	0	0	0	0	0	0	0	0	0	0	0	0	0	0	0	0	0	0	0	0	0	0	0	0	0	0	0	0	0	0	0	0
C32_k141_6750	BCall|71520	CDS	63097	64476	1380	-1	Multidrug resistance protein NorM	MATE efflux family protein	MatE,Polysaccharide biosynthesis C-terminal domain		0	0	0	0	0	0	0.11	0.11	0	0.11	0	0	0	0	0	0.11	0	0	0	0	0	0	0	0	0.04	0.074	0	0.088	0	0	0	0	0	0.21	0	0				0	0	0	0	0	0	0	0	0	0	0	0	0	0	0	0	0	0	0	0	0	0	0	0	0	0	0	0	0	0	0	0	0	0	0	0
C32_k141_6750	BCall|71522	CDS	64505	65581	1077	-1			Oxidoreductase family, NAD-binding Rossmann fold		0	0	0	0	0	0	0	0.21	0	0.42	0	0	0	0	0	0	0	0	0	0	0	0	0	0	0	0.14	0	0.34	0	0	0	0	0	0	0	0				0	0	0	0	0	0	0	0	0	0	0	0	0	0	0	0	0	0	0	0	0	0	0	0	0	0	0	0	0	0	0	0	0	0	0	0
C32_k141_6750	BCall|71523	CDS	65578	66786	1209	-1	3-amino-5-hydroxybenzoate synthase		Aminotransferase class I and II,Cys/Met metabolism PLP-dependent enzyme,DegT/DnrJ/EryC1/StrS aminotransferase family		0	0	0	0	0	0	0	0.062	0	0.12	0	0	0	0.12	0	0	0.12	0	0	0	0	0	0	0	0	0.042	0	0.1	0	0	0	0.085	0	0	0.097	0				0	0	0	0	0	0	0	0	0	0	0	0	0	0	0	0	0	0	0	0	0	0	0	0	0	0	0	0	0	0	0	0	0	0	0	0
C32_k141_6750	BCall|71524	CDS	67402	68685	1284	1			Type I phosphodiesterase / nucleotide pyrophosphatase		0	0	0	0	0	0	0.11	0	0	0.12	0	0	0	0	0	0	0	0	0	0	0	0	0	0	0.041	0	0	0.094	0	0	0	0	0	0	0	0				0	0	0	0	0	0	0	0	0	0	0	0	0	0	0	0	0	0	0	0	0	0	0	0	0	0	0	0	0	0	0	0	0	0	0	0
C32_k141_6750	BCall|71525	CDS	68682	69641	960	1			Transglutaminase-like superfamily		0	0	0	0	0	0	0.16	0.16	0	0.16	0.16	0	0	0	0	0	0	0	0	0	0	0	0	0	0.058	0.11	0	0.13	0.37	0	0	0	0	0	0	0				0	0	0	0	0	0	0	0	0	0	0	0	0	0	0	0	0	0	0	0	0	0	0	0	0	0	0	0	0	0	0	0	0	0	0	0
C32_k141_6750	BCall|71526	CDS	69665	70408	744	1	3-oxoacyl-[acyl-carrier-protein] reductase FabG		short chain dehydrogenase,Enoyl-(Acyl carrier protein) reductase,NAD dependent epimerase/dehydratase family,KR domain		0	0	0	0	0	0	0.78	0	0.2	0.19	0	0	0	0.2	0	0	0.2	0	0	0	0	0	0	0	0.29	0	0.15	0.16	0	0	0	0.14	0	0	0.16	0				0	0	0	0	0	0	0	0	0	0	0	0	0	0	0	0	0	0	0	0	0	0	0	0	0	0	0	0	0	0	0	0	0	0	0	0
C32_k141_6750	BCall|71528	CDS	70408	71340	933	1	N-acetylmannosamine kinase		ROK family		0	0	0	0	0	0	0.16	0	0	0	0	0	0	0	0	0	0	0	0	0	0	0	0	0	0.06	0	0	0	0	0	0	0	0	0	0	0				0	0	0	0	0	0	0	0	0	0	0	0	0	0	0	0	0	0	0	0	0	0	0	0	0	0	0	0	0	0	0	0	0	0	0	0
C32_k141_6750	BCall|71529	CDS	71396	72121	726	1	hypothetical protein				0	0	0	0	0	0	0	0	0	0	0	0	0	0.4	0	0	0	0	0	0	0	0	0	0	0	0	0	0	0	0	0	0.28	0	0	0	0				0	0	0	0	0	0	0	0	0	0	0	0	0	0	0	0	0	0	0	0	0	0	0	0	0	0	0	0	0	0	0	0	0	0	0	0
C32_k141_6750	BCall|71531	CDS	72349	72678	330	-1					0	0	0	0	0	0	8.7	2.4	0	4	2.2	0.45	0	4.3	0	0	0.45	0	0	0	0	0	0	0	3.2	1.7	0	3.2	5.3	0.34	0	2.9	0	0	0.36	0				0	0	0	0	0	0	0	0	0	0	0	0	0	0	0	0	0	0	0	0	0	0	0	0	0	0	0	0	0	0	0	0	0	0	0	0
C32_k141_6750	BCall|71532	CDS	73193	75607	2415	1	DNA polymerase II		DNA polymerase family B,DNA polymerase family B, exonuclease domain		0.71	4.3	2.6	0.98	2.3	2.8	0.46	0.25	1.3	0.12	0.12	1.1	0.014	0.12	0.031	0.062	0.12	0.12	0.7	1.3	1.4	0.44	0.96	1.3	0.17	0.17	0.96	0.099	0.3	0.82	1.6	0.085	0.12	0.12	0.096	0.25				0	0	0	0	0	0	0	0	0	0	0	0	0	0	0	0	0	0	0	0	0	0	0	0	0	0	0	0	0	0	0	0	0	0	0	0
C32_k141_6750	BCall|71533	CDS	75614	75910	297	-1					0	0	0	0	0	0	0.35	0.74	1	0	0	0	0	0	0	0	0.25	0	0	0	0	0	0	0	0.13	0.5	0.77	0	0	0	0	0	0	0	0.2	0				0	0	0	0	0	0	0	0	0	0	0	0	0	0	0	0	0	0	0	0	0	0	0	0	0	0	0	0	0	0	0	0	0	0	0	0
C32_k141_6750	BCall|71535	CDS	76193	77644	1452	1	Metalloprotease AprA	type I secretion C-terminal target domain (VC_A0849 subclass)	RTX calcium-binding nonapeptide repeat (4 copies),Matrixin,Peptidase M10 serralysin C terminal,Metallo-peptidase family M12B Reprolysin-like,Metallo-peptidase family M12B Reprolysin-like,Metallo-peptidase family M12		0	0	0	0	0	0	0.26	0.52	0.31	0.24	0.1	0.1	0	0.14	0.1	0.068	0.21	0	0	0	0	0	0	0	0.096	0.36	0.23	0.19	0.25	0.077	0	0.099	0.41	0.13	0.16	0				0	0	0	0	0	0	0	0	0	0	0	0	0	0	0	0	0	0	0	0	0	0	0	0	0	0	0	0	0	0	0	0	0	0	0	0
C32_k141_19416	BCall|72066	CDS	346	1191	846	1	Antisense-enhancing sequence 1	phenazine biosynthesis protein, PhzF family	Phenazine biosynthesis-like protein,Proline racemase		0	0	0	0	0	0	0.18	0.7	0	0.52	0.78	0	0	0	0.17	0.18	0.35	0	0	0	0	0	0	0	0.066	0.48	0	0.42	1.9	0	0	0	0.67	0.33	0.27	0				0	0	0	0	0	0	0	0	0	0	0	0	0	0	0	0	0	0	0	0	0	0	0	0	0	0	0	0	0	0	0	0	0	0	0	0
C32_k141_19416	BCall|72067	CDS	1476	2450	975	1	Delta-aminolevulinic acid dehydratase		Delta-aminolevulinic acid dehydratase		0	0	0	0	0.15	0	0.37	0.44	0.15	1.2	0.31	0.15	0	0	0	0.15	0.15	0	0	0	0	0	0.064	0	0.14	0.3	0.11	0.99	0.74	0.11	0	0	0	0.29	0.12	0	1	1	324	0	0	0	0	0	0	0	0	0	0	0	0	0	1	1	0	0	0	0	0	0	0	0	0	0	0	0	0	0	0	0	1.9	4	0	0	0
C32_k141_19416	BCall|72068	CDS	2562	3083	522	1	Probable RNA polymerase sigma factor FecI	RNA polymerase sigma factor, sigma-70 family	Sigma-70 region 2 ,Sigma-70, region 4,Sigma-70, region 4		0	0	0	0	0	0	0	0.038	0	0	0	0	0	0	0	0	0.29	0	0	0	0	0	0	0	0	0.026	0	0	0	0	0	0	0	0	0.23	0				0	0	0	0	0	0	0	0	0	0	0	0	0	0	0	0	0	0	0	0	0	0	0	0	0	0	0	0	0	0	0	0	0	0	0	0
C32_k141_19416	BCall|72069	CDS	3080	4051	972	1	hypothetical protein		Domain of unknown function (DUF4880),FecR protein		0	0	0	0	0	0	0.15	0	0	0	0	0	0	0	0	0.15	0.51	0.15	0	0	0	0	0	0	0.057	0	0	0	0	0	0	0	0	0.29	0.4	0.31				0	0	0	0	0	0	0	0	0	0	0	0	0	0	0	0	0	0	0	0	0	0	0	0	0	0	0	0	0	0	0	0	0	0	0	0
C32_k141_19416	BCall|72071	CDS	4155	6629	2475	1	Ferric-pseudobactin M114 receptor PbuA	TonB-dependent siderophore receptor	TonB-dependent Receptor Plug Domain,Secretin and TonB N terminus short domain,TonB dependent receptor		0	0	0	0	0	0	0.39	0.16	0.12	0.24	0	0	0	0.38	0	0	0.12	0	0	0	0	0	0	0	0.14	0.11	0.091	0.2	0	0	0	0.26	0	0	0.093	0				0	0	0	0	0	0	0	0	0	0	0	0	0	0	0	0	0	0	0	0	0	0	0	0	0	0	0	0	0	0	0	0	0	0	0	0
C32_k141_19416	BCall|72073	CDS	6677	8227	1551	-1	6-methylpretetramide 4-monooxygenase		FAD dependent oxidoreductase,FAD binding domain,FAD binding domain,NAD(P)-binding Rossmann-like domain,Pyridine nucleotide-disulphide oxidoreductase		0	0	0	0	0	0	3	1.1	0.57	0.78	0.29	0.09	0	1.2	0	0	0.23	0	0	0	0	0	0	0	1.1	0.75	0.43	0.63	0.69	0.067	0	0.83	0	0	0.18	0				0	0	0	0	0	0	0	0	0	0	0	0	0	0	0	0	0	0	0	0	0	0	0	0	0	0	0	0	0	0	0	0	0	0	0	0
C32_k141_19416	BCall|72075	CDS	8291	8905	615	-1	Uncharacterized membrane protein VC_0136		LysE type translocator		0	0	0	0	0	0	1.6	0.8	0.65	0.37	0	0	0	0.8	0	0	0.61	0	0	0	0	0	0	0	0.58	0.55	0.49	0.3	0	0	0	0.54	0	0	0.48	0				0	0	0	0	0	0	0	0	0	0	0	0	0	0	0	0	0	0	0	0	0	0	0	0	0	0	0	0	0	0	0	0	0	0	0	0
C32_k141_19416	BCall|72077	CDS	9208	10299	1092	1	hypothetical protein		Protein of unknown function (DUF1615)		0	0	0	0	0	0	0.11	0.14	0	0	0	0	0	0.14	0	0	0.27	0	0	0	0	0	0	0	0.043	0.094	0	0	0	0	0	0.094	0	0	0.22	0				0	0	0	0	0	0	0	0	0	0	0	0	0	0	0	0	0	0	0	0	0	0	0	0	0	0	0	0	0	0	0	0	0	0	0	0
C32_k141_19416	BCall|72079	CDS	10407	11204	798	-1			Domain of unknown function (DUF4349)		0	0	0	0	0	0	0.47	0.73	0	0.19	0	0	0	0	0	0.19	0.19	0	0	0	0	0	0	0	0.17	0.5	0	0.15	0	0	0	0	0	0.36	0.15	0				0	0	0	0	0	0	0	0	0	0	0	0	0	0	0	0	0	0	0	0	0	0	0	0	0	0	0	0	0	0	0	0	0	0	0	0
C32_k141_19416	BCall|72082	CDS	11402	11821	420	1	Putative esterase PA0474		Thioesterase superfamily,Thioesterase-like superfamily		0	0	0	0	0	0	0.3	0.36	0	0	0	0	0	0.66	0	0	0	0	0	0	0	0	0	0	0.11	0.24	0	0	0	0	0	0.45	0	0	0	0				0	0	0	0	0	0	0	0	0	0	0	0	0	0	0	0	0	0	0	0	0	0	0	0	0	0	0	0	0	0	0	0	0	0	0	0
C32_k141_19416	BCall|72083	CDS	11946	13538	1593	-1	Transcriptional regulatory protein RtcR		ATPase family associated with various cellular activities (AAA),AAA domain (dynein-related subfamily),Magnesium chelatase, subunit ChlI,Regulator of RNA terminal phosphate cyclase,Sigma-54 interaction domain,Sigma-54 interaction domain		0	0	0	0	0	0	0.37	0	0	0.094	0	0	0	0.094	0	0	0.094	0.094	0	0	0	0	0	0	0.14	0	0	0.076	0	0	0	0.064	0	0	0.074	0.19				0	0	0	0	0	0	0	0	0	0	0	0	0	0	0	0	0	0	0	0	0	0	0	0	0	0	0	0	0	0	0	0	0	0	0	0
C32_k141_19416	BCall|72084	CDS	13701	15293	1593	1			TROVE domain		0	0	0	0	0	0	0.28	0.19	0	0.46	0.28	0	0	0.094	0	0.094	2.7	0.37	0	0	0	0	0	0	0.1	0.13	0	0.37	0.68	0	0	0.064	0	0.18	2.1	0.76				0	0	0	0	0	0	0	0	0	0	0	0	0	0	0	0	0	0	0	0	0	0	0	0	0	0	0	0	0	0	0	0	0	0	0	0
C32_k141_19416	BCall|72085	CDS	16063	17289	1227	1	RNA-splicing ligase RtcB		tRNA-splicing ligase RtcB		0	0	0	0	0	0	0.36	0	0.24	0.12	0.12	0	0	0	0	0	1.3	0.12	0	0	0	0	0	0	0.13	0	0.19	0.095	0.29	0	0	0	0	0	1	0.25				0	0	0	0	0	0	0	0	0	0	0	0	0	0	0	0	0	0	0	0	0	0	0	0	0	0	0	0	0	0	0	0	0	0	0	0
C32_k141_19416	BCall|72086	CDS	17294	18637	1344	1			HEAT repeats		0	0	0	0	0	0	0.93	0.6	0.67	0.7	0.33	0	0	0.63	0	0	1.3	0	0	0	0	0	0	0	0.34	0.41	0.51	0.56	0.8	0	0	0.43	0	0	1	0				0	0	0	0	0	0	0	0	0	0	0	0	0	0	0	0	0	0	0	0	0	0	0	0	0	0	0	0	0	0	0	0	0	0	0	0
C32_k141_19416	BCall|72087	CDS	18656	19300	645	1					0	0	0	0	0	0	0.93	0.1	0.23	0.14	0	0	0	0.27	0	0	0.2	0	0	0	0	0	0	0	0.35	0.071	0.18	0.12	0	0	0	0.18	0	0	0.16	0				0	0	0	0	0	0	0	0	0	0	0	0	0	0	0	0	0	0	0	0	0	0	0	0	0	0	0	0	0	0	0	0	0	0	0	0
C32_k141_19416	BCall|72088	CDS	19317	20105	789	1	hypothetical protein		RNA repair pathway DNA polymerase beta family		0	0	0	0	0	0	0.38	0	0.18	0	0.19	0.19	0	0.36	0	0	0.71	0	0	0	0	0	0	0	0.14	0	0.14	0	0.44	0.14	0	0.24	0	0	0.56	0				0	0	0	0	0	0	0	0	0	0	0	0	0	0	0	0	0	0	0	0	0	0	0	0	0	0	0	0	0	0	0	0	0	0	0	0
C32_k141_19416	BCall|72089	CDS	20114	21142	1029	1	RNA 3'-terminal phosphate cyclase	RNA 3'-phosphate cyclase	RNA 3'-terminal phosphate cyclase,RNA 3'-terminal phosphate cyclase (RTC), insert domain		0	0	0	0	0	0	0.29	0.43	0	0.58	0	0	0	0.073	0	0	0.68	0	0	0	0	0	0	0	0.11	0.3	0	0.47	0	0	0	0.05	0	0	0.53	0				0	0	0	0	0	0	0	0	0	0	0	0	0	0	0	0	0	0	0	0	0	0	0	0	0	0	0	0	0	0	0	0	0	0	0	0
C32_k141_19416	BCall|72090	CDS	21450	22568	1119	1			Peptidase family M50		0	0	0	0	0	0	0.26	0.26	0	0.15	0	0	0	0.18	0	0	0	0	0	0	0	0	0	0	0.097	0.18	0	0.12	0	0	0	0.12	0	0	0	0				0	0	0	0	0	0	0	0	0	0	0	0	0	0	0	0	0	0	0	0	0	0	0	0	0	0	0	0	0	0	0	0	0	0	0	0
C32_k141_19416	BCall|72092	CDS	22774	23067	294	1			Protein of unknown function (DUF3144)		0	0	0	0	0	0	0	0	0	0	0	0	0	0.034	0	0.51	0.44	0	0	0	0	0	0	0	0	0	0	0	0	0	0	0.023	0	0.97	0.35	0				0	0	0	0	0	0	0	0	0	0	0	0	0	0	0	0	0	0	0	0	0	0	0	0	0	0	0	0	0	0	0	0	0	0	0	0
C32_k141_19416	BCall|72093	CDS	23392	23808	417	1					0	0	0	0	0	0	26	4.5	2.4	1.2	0	0	0	32	2.3	0	1.7	0	0	0	0	0	0	0	9.8	3.1	1.8	0.97	0	0	0	22	9.3	0	1.3	0	6	6	138	0	0	0	0	0	0	0	0	0	2	0	0	0	21	0	0	0	0	0	0	0	0	0	0	0	0	0	5.7	0	0	0	92	0	0	0	0
C32_k141_19416	BCall|72094	CDS	24088	26103	2016	1	Methyl-accepting chemotaxis protein PctC		Cache domain,Methyl-accepting chemotaxis protein (MCP) signalling domain		0.11	0.037	0.034	0	0.074	0.073	0.28	0.33	0.074	0.81	0.14	0.14	0.037	2	0.26	0	0.37	0.074	0.11	0.011	0.019	0	0.031	0.034	0.1	0.22	0.056	0.66	0.33	0.11	4.2	1.4	1	0	0.29	0.15	1	1	671	0	0	0	0	0	0	6	0	0	1	1	0	0	2	0	0	8	5	0	0	0	0	0	0	5.1	0	0	0.59	1.3	0	0	1.8	0	0	4.6	3.9
C32_k141_19416	BCall|72096	CDS	26176	26631	456	-1					0	0	0	0	0	0	0	0	0	0.33	0	0	0	0.099	0	0	0	0	0	0	0	0	0	0	0	0	0	0.27	0	0	0	0.067	0	0	0	0				0	0	0	0	0	0	0	0	0	0	0	0	0	0	0	0	0	0	0	0	0	0	0	0	0	0	0	0	0	0	0	0	0	0	0	0
C32_k141_19416	BCall|72099	CDS	26658	27581	924	-1	HTH-type transcriptional regulator YidZ		Bacterial regulatory helix-turn-helix protein, lysR family,LysR substrate binding domain		0	0	0	0	0	0	0.4	0.16	0	0	0.014	0	0	0.64	0	0	0	0	0	0	0	0	0	0	0.15	0.11	0	0	0.034	0	0	0.44	0	0	0	0				0	0	0	0	0	0	0	0	0	0	0	0	0	0	0	0	0	0	0	0	0	0	0	0	0	0	0	0	0	0	0	0	0	0	0	0
C32_k141_19416	BCall|72101	CDS	27710	29146	1437	1	Uncharacterized transporter YebQ		Major Facilitator Superfamily,Transmembrane secretion effector,Sugar (and other) transporter		0	0	0	0	0	0	0.1	0	0	0	0	0	0	0	0	0	0.045	0	0	0	0	0	0	0	0.037	0	0	0	0	0	0	0	0	0	0.035	0				0	0	0	0	0	0	0	0	0	0	0	0	0	0	0	0	0	0	0	0	0	0	0	0	0	0	0	0	0	0	0	0	0	0	0	0
C32_k141_19416	BCall|72104	CDS	29183	30907	1725	1			PhoD-like phosphatase		0	0	0	0	0	0	4.3	4.1	0.87	1.8	0.26	0.087	0	2.3	0.43	0	0.45	0.046	0	0	0	0	0	0	1.6	2.8	0.66	1.4	0.62	0.065	0	1.6	1.7	0	0.36	0.094				0	0	0	0	0	0	0	0	0	0	0	0	0	0	0	0	0	0	0	0	0	0	0	0	0	0	0	0	0	0	0	0	0	0	0	0
C32_k141_19416	BCall|72105	CDS	30915	32147	1233	-1	Diaminopimelate decarboxylase	diaminopimelate decarboxylase	Pyridoxal-dependent decarboxylase, pyridoxal binding domain,Pyridoxal-dependent decarboxylase, C-terminal sheet domain		0	0	0	0	0	0	1.8	0.85	0.47	2.3	0	0	0	0.56	0.48	0	0.49	0.16	0	0	0	0	0	0	0.67	0.58	0.36	1.9	0	0	0	0.38	1.9	0	0.39	0.33				0	0	0	0	0	0	0	0	0	0	0	0	0	0	0	0	0	0	0	0	0	0	0	0	0	0	0	0	0	0	0	0	0	0	0	0
C32_k141_19416	BCall|72106	CDS	32277	33191	915	1	Transcriptional activator protein LysR		Bacterial regulatory helix-turn-helix protein, lysR family,LysR substrate binding domain		0	0	0	0	0	0	0.082	0.059	0	0	0.082	0	0	0.16	0	0	0.066	0	0	0	0	0	0	0	0.03	0.04	0	0	0.2	0	0	0.11	0	0	0.051	0				0	0	0	0	0	0	0	0	0	0	0	0	0	0	0	0	0	0	0	0	0	0	0	0	0	0	0	0	0	0	0	0	0	0	0	0
C32_k141_19416	BCall|72107	CDS	33320	34498	1179	-1	Acetyl-CoA acetyltransferase	acetyl-CoA C-acyltransferase	Beta-ketoacyl synthase, N-terminal domain,Thiolase, C-terminal domain,Thiolase, N-terminal domain		1.5	6.2	3.2	2.1	2.9	3.8	2.6	2.1	2.5	2.8	2.4	3	0	3	0.76	0.7	1.7	0.44	1.5	1.8	1.7	0.97	1.2	1.8	0.98	1.4	1.9	2.3	5.8	2.3	0	2.1	3	1.3	1.4	0.89	2	2	392	0	1	0	0	0	0	0	0	0	0	0	0	0	0	0	0	1	0	0	0.54	0	0	0	0	0	0	0	0	0	0	0	0	0	0	0.99	0
C32_k141_19416	BCall|72108	CDS	34510	35169	660	-1	Succinyl-CoA:3-ketoacid coenzyme A transferase subunit B	3-oxoacid CoA-transferase, B subunit	Acetyl-CoA hydrolase/transferase C-terminal domain,Coenzyme A transferase		0.68	5	3.8	0.91	2.2	2	3.6	1.5	2.9	1.8	1.4	1.3	0	4.6	0.89	0.33	0.93	0.66	0.67	1.5	2.1	0.41	0.9	0.96	1.4	1	2.2	1.5	3.4	0.93	0	3.1	3.5	0.63	0.73	1.3	2	2	219	0	0	0	0	0	0	3	0	0	1	0	0	0	0	0	0	1	0	0	0	0	0	0	0	7.8	0	0	1.8	0	0	0	0	0	0	1.8	0
C32_k141_19416	BCall|72109	CDS	35206	35904	699	-1	Probable succinyl-CoA:3-ketoacid coenzyme A transferase subunit A	3-oxoacid CoA-transferase, A subunit	Coenzyme A transferase		0	0.32	0.54	0.11	0.21	0.31	3.2	0.7	1.3	0.69	0.97	0.11	0	3.2	0.65	0	0.77	0	0	0.096	0.29	0.049	0.09	0.15	1.2	0.48	1	0.56	2.3	0.08	0	2.2	2.6	0	0.61	0				0	0	0	0	0	0	0	0	0	0	0	0	0	0	0	0	0	0	0	0	0	0	0	0	0	0	0	0	0	0	0	0	0	0	0	0
C32_k141_19416	BCall|72110	CDS	36084	36986	903	1	Uncharacterized HTH-type transcriptional regulator YfeR		Bacterial regulatory helix-turn-helix protein, lysR family,LysR substrate binding domain		0	0	0	0	0	0	0.83	0.18	0.083	0.35	0	0	0	0.42	0	0	0.0055	0	0	0	0	0	0	0	0.31	0.12	0.063	0.28	0	0	0	0.28	0	0	0.0043	0				0	0	0	0	0	0	0	0	0	0	0	0	0	0	0	0	0	0	0	0	0	0	0	0	0	0	0	0	0	0	0	0	0	0	0	0
C32_k141_19416	BCall|72112	CDS	36990	37832	843	-1	NAD-dependent protein deacetylase 3		Sir2 family		0	0	0	0	0	0	2.7	0.93	0.61	1.2	0	0	0	0.8	0	0	0.16	0	0	0	0	0	0	0	0.99	0.64	0.46	0.98	0	0	0	0.55	0	0	0.13	0				0	0	0	0	0	0	0	0	0	0	0	0	0	0	0	0	0	0	0	0	0	0	0	0	0	0	0	0	0	0	0	0	0	0	0	0
C32_k141_19416	BCall|72113	CDS	37944	39575	1632	-1			CHASE3 domain,HAMP domain,Methyl-accepting chemotaxis protein (MCP) signalling domain		0.092	0.41	0.41	0.092	0.32	0.78	0.18	0.3	0.092	0.092	0	0.44	0	0.092	0	0.046	0	0	0.092	0.12	0.22	0.042	0.13	0.36	0.068	0.2	0.07	0.074	0	0.33	0	0.063	0	0.087	0	0	1	1	543	0	0	0	0	0	0	4	0	0	0	0	0	0	2	0	0	8	5	0	0	0	0	0	0	4.2	0	0	0	0	0	0	2.2	0	0	5.7	4.8
C32_k141_19416	BCall|72115	CDS	39789	41996	2208	-1			Sulfatase		0	0.068	0	0	0	0	0.2	0.34	0.068	0.066	0	0.068	0	0.24	0	0	0.2	0	0	0.02	0	0	0	0	0.075	0.23	0.052	0.053	0	0.05	0	0.17	0	0	0.16	0				0	0	0	0	0	0	0	0	0	0	0	0	0	0	0	0	0	0	0	0	0	0	0	0	0	0	0	0	0	0	0	0	0	0	0	0
C32_k141_19416	BCall|72117	CDS	42319	42759	441	-1	CBS domain-containing protein CBSX3, mitochondrial		CBS domain		0	0	0	0	0	0	8	3.5	1.7	2	0.34	0	0	4.5	0.86	0.24	0.84	0.61	0	0	0	0	0	0	3	2.4	1.3	1.6	0.81	0	0	3.1	3.4	0.45	0.66	1.3				0	0	0	0	0	0	0	0	0	0	0	0	0	0	0	0	0	0	0	0	0	0	0	0	0	0	0	0	0	0	0	0	0	0	0	0
C32_k141_19416	BCall|72118	CDS	42931	44100	1170	-1	Monomeric sarcosine oxidase		FAD dependent oxidoreductase		0	0	0	0	0	0	0.38	0.13	0.13	0.51	0.13	0	0	0	0	0	0.1	0.13	0	0	0	0	0	0	0.14	0.088	0.097	0.41	0.31	0	0	0	0	0	0.08	0.26				0	0	0	0	0	0	0	0	0	0	0	0	0	0	0	0	0	0	0	0	0	0	0	0	0	0	0	0	0	0	0	0	0	0	0	0
C32_k141_19416	BCall|72119	CDS	44125	44649	525	-1			Protein of unknown function (DUF2867)		0	0	0	0	0	0	0.28	0	0	0	0	0	0	0	0	0	0.082	0	0	0	0	0	0	0	0.1	0	0	0	0	0	0	0	0	0	0.064	0				0	0	0	0	0	0	0	0	0	0	0	0	0	0	0	0	0	0	0	0	0	0	0	0	0	0	0	0	0	0	0	0	0	0	0	0
C32_k141_19416	BCall|72120	CDS	44958	45848	891	-1	Probable HTH-type transcriptional regulator LrhA		Bacterial regulatory helix-turn-helix protein, lysR family,LysR substrate binding domain		0	0	0	0	0	0	0.83	0.54	0	0.17	0.17	0	0	0.17	0	0.17	0	0.17	0	0	0	0	0	0	0.31	0.37	0	0.14	0.4	0	0	0.12	0	0.32	0	0.34				0	0	0	0	0	0	0	0	0	0	0	0	0	0	0	0	0	0	0	0	0	0	0	0	0	0	0	0	0	0	0	0	0	0	0	0
C32_k141_19416	BCall|72121	CDS	45984	47498	1515	1	Puromycin resistance protein pur8		Major Facilitator Superfamily,Sugar (and other) transporter		0	0	0	0	0	0	0.15	0.082	0	0	0	0	0	0.096	0	0	0.099	0	0	0	0	0	0	0	0.055	0.056	0	0	0	0	0	0.066	0	0	0.078	0				0	0	0	0	0	0	0	0	0	0	0	0	0	0	0	0	0	0	0	0	0	0	0	0	0	0	0	0	0	0	0	0	0	0	0	0
C32_k141_19416	BCall|72124	CDS	47732	48844	1113	-1	Putrescine-binding periplasmic protein SpuD		Hypothetical lipoprotein (MG045 family),Bacterial extracellular solute-binding protein,Bacterial extracellular solute-binding protein,Bacterial extracellular solute-binding protein,Bacterial extracellular solute-binding protein	transport	2.8	12	5.1	4.6	5.4	3.7	1.7	1.1	2.7	0.6	0.86	2.1	0.2	0.47	0.13	0.94	0.34	0.53	2.8	3.6	2.8	2.1	2.3	1.7	0.65	0.78	2	0.49	2.1	1.6	23	0.32	0.52	1.8	0.26	1.1				0	0	0	0	0	0	0	0	0	0	0	0	0	0	0	0	0	0	0	0	0	0	0	0	0	0	0	0	0	0	0	0	0	0	0	0
C32_k141_19416	BCall|72126	CDS	48989	49885	897	-1	Putrescine transport system permease protein PotI		Binding-protein-dependent transport system inner membrane component		2.5	14	7.5	2.7	4.7	4.8	1.3	0.24	3.5	0.42	0.59	2.6	0	0.67	0.17	0.66	0.64	0.084	2.5	4.1	4.1	1.2	2	2.3	0.49	0.17	2.7	0.34	1.4	1.9	0	0.46	0.66	1.3	0.51	0.17				0	0	0	0	0	0	0	0	0	0	0	0	0	0	0	0	0	0	0	0	0	0	0	0	0	0	0	0	0	0	0	0	0	0	0	0
C32_k141_19416	BCall|72128	CDS	49882	50796	915	-1	Putrescine transport system permease protein PotH		Binding-protein-dependent transport system inner membrane component		0.59	4.9	2.6	2.6	2.3	1.5	0.23	0.25	0.42	0.16	0.25	0.34	0	0.42	0	0.4	0.51	0.082	0.59	1.5	1.4	1.2	0.95	0.69	0.084	0.17	0.32	0.13	0.59	0.25	0	0.29	0	0.77	0.4	0.17				0	0	0	0	0	0	0	0	0	0	0	0	0	0	0	0	0	0	0	0	0	0	0	0	0	0	0	0	0	0	0	0	0	0	0	0
C32_k141_19416	BCall|72130	CDS	50808	51950	1143	-1	Putrescine transport ATP-binding protein PotG	polyamine ABC transporter, ATP-binding protein	AAA domain, putative AbiEii toxin, Type IV TA system,ABC transporter,TOBE domain		4.6	17	7.3	6	6.4	3.8	0.66	1.2	2.2	0.19	0.9	2.1	0	0.45	0.13	0.51	0.52	0.45	4.6	5.2	4	2.7	2.7	1.8	0.24	0.83	1.7	0.15	2.2	1.6	0	0.31	0.52	0.98	0.41	0.93	0	1	380	0	3	1	0	0	0	0	0	1	0	0	0	0	0	0	0	0	0	0	1.7	0.82	0	0	0	0	0	2.4	0	0	0	0	0	0	0	0	0
C32_k141_19416	BCall|72131	CDS	52201	52956	756	-1	Putative glutamine amidotransferase Rv2859c		Glutamine amidotransferase class-I,Peptidase C26		0.18	3.9	2.3	0.5	1.1	1.2	0.68	0.47	1.2	0.99	0	1.3	0	0.59	0.099	0.2	0	0.099	0.18	1.2	1.2	0.22	0.45	0.55	0.25	0.32	0.9	0.8	0	0.95	0	0.4	0.39	0.37	0	0.2				0	0	0	0	0	0	0	0	0	0	0	0	0	0	0	0	0	0	0	0	0	0	0	0	0	0	0	0	0	0	0	0	0	0	0	0
C32_k141_19416	BCall|72132	CDS	53223	54599	1377	1	Gamma-glutamylputrescine synthetase PuuA		Glutamine synthetase, catalytic domain		2.3	24	12	4.4	9	8.7	0.27	0.54	12	1.2	0.16	3.7	0.11	0.76	0.33	1.2	0.75	0.54	2.3	7.3	6.4	2	3.8	4.1	0.1	0.37	9	0.97	0.38	2.8	12	0.52	1.3	2.4	0.59	1.1				0	0	0	0	0	0	0	0	0	0	0	0	0	0	0	0	0	0	0	0	0	0	0	0	0	0	0	0	0	0	0	0	0	0	0	0
C32_k141_19416	BCall|72133	CDS	54633	56123	1491	1	NADP/NAD-dependent aldehyde dehydrogenase PuuC		Aldehyde dehydrogenase family		1.4	9.2	5.8	2.5	3.9	4.8	0.3	0.95	4.3	1.5	0.35	2.3	0	0.43	0.05	0.4	0.34	0.25	1.4	2.8	3.2	1.1	1.6	2.2	0.11	0.65	3.3	1.2	0.84	1.7	0	0.29	0.2	0.77	0.27	0.51	0	0	496	0	6	2	0	0	0	0	0	0	0	0	0	0	0	0	0	0	0	0	2.6	1.3	0	0	0	0	0	0	0	0	0	0	0	0	0	0	0
C32_k141_19416	BCall|72134	CDS	56179	57459	1281	1	Gamma-glutamylputrescine oxidoreductase		FAD dependent oxidoreductase,FAD binding domain,FAD binding domain,NAD(P)-binding Rossmann-like domain,Pyridine nucleotide-disulphide oxidoreductase,Thi4 family		0	0	0	0	0	0	0.23	0.12	0	0.38	0	0	0	0.13	0.038	0	0	0	0	0	0	0	0	0	0.087	0.08	0	0.31	0	0	0	0.09	0.15	0	0	0				0	0	0	0	0	0	0	0	0	0	0	0	0	0	0	0	0	0	0	0	0	0	0	0	0	0	0	0	0	0	0	0	0	0	0	0
C32_k141_19416	BCall|72135	CDS	57708	58256	549	1	HTH-type transcriptional regulator PuuR		AraC-like ligand binding domain,Cupin,Cupin domain,Helix-turn-helix,Helix-turn-helix domain		0	0	0	0.14	0	0	0.14	0	0	0.22	0	0	0	0.41	0	0	0.7	0	0	0	0	0.062	0	0	0.051	0	0	0.18	0	0	0	0.28	0	0	0.55	0				0	0	0	0	0	0	0	0	0	0	0	0	0	0	0	0	0	0	0	0	0	0	0	0	0	0	0	0	0	0	0	0	0	0	0	0
C32_k141_19416	BCall|72136	CDS	58404	59339	936	1			Domain of unknown function (DUF1910),Domain of unknown function (DUF1911)		0	0	0	0	0	0	0.16	0	0.32	0	0	0	0	0	0	0	0.18	0	0	0	0	0	0	0	0.06	0	0.24	0	0	0	0	0	0	0	0.14	0				0	0	0	0	0	0	0	0	0	0	0	0	0	0	0	0	0	0	0	0	0	0	0	0	0	0	0	0	0	0	0	0	0	0	0	0
C32_k141_19416	BCall|72137	CDS	59490	60014	525	1					0	0	0	0	0	0	0	0	0	0	0	0	0	0	0	0	0.13	0	0	0	0	0	0	0	0	0	0	0	0	0	0	0	0	0	0.1	0				0	0	0	0	0	0	0	0	0	0	0	0	0	0	0	0	0	0	0	0	0	0	0	0	0	0	0	0	0	0	0	0	0	0	0	0
C32_k141_19416	BCall|72138	CDS	60091	60570	480	1					0	0	0	0	0	0	1.3	0	0.3	0	0	0	0	0	0	0	0.12	0	0	0	0	0	0	0	0.49	0	0.23	0	0	0	0	0	0	0	0.096	0				0	0	0	0	0	0	0	0	0	0	0	0	0	0	0	0	0	0	0	0	0	0	0	0	0	0	0	0	0	0	0	0	0	0	0	0
C32_k141_19416	BCall|72140	CDS	60662	61000	339	1					0	0	0	0	0	0	0.17	0	0	0	0	0	0	0	0	0	0.44	0	0	0	0	0	0	0	0.061	0	0	0	0	0	0	0	0	0	0.35	0				0	0	0	0	0	0	0	0	0	0	0	0	0	0	0	0	0	0	0	0	0	0	0	0	0	0	0	0	0	0	0	0	0	0	0	0
C32_k141_19416	BCall|72141	CDS	61146	61787	642	1			Meiotically up-regulated gene 113,T5orf172 domain		0	0	0	0	0	0	3.1	1.6	0	0.23	0	0	0	2	0	0	0	0	0	0	0	0	0	0	1.2	1.1	0	0.18	0	0	0	1.3	0	0	0	0				0	0	0	0	0	0	0	0	0	0	0	0	0	0	0	0	0	0	0	0	0	0	0	0	0	0	0	0	0	0	0	0	0	0	0	0
C32_k141_19416	BCall|72142	CDS	63145	63732	588	1					0	0.37	0.13	0.13	0	0.13	0.74	0.21	0.51	0	0	0	0	0.54	0.15	0	0	0	0	0.11	0.07	0.058	0	0.06	0.27	0.15	0.39	0	0	0	0	0.37	0.6	0	0	0				0	0	0	0	0	0	0	0	0	0	0	0	0	0	0	0	0	0	0	0	0	0	0	0	0	0	0	0	0	0	0	0	0	0	0	0
C32_k141_19416	BCall|72143	CDS	63868	66579	2712	-1			AAA domain,AAA domain,AAA domain,AAA domain,Uncharacterized conserved protein (DUF2075),Protein of unknown function (DUF2726),Viral (Superfamily 1) RNA helicase		0	0	0.055	0	0	0	1.1	0.27	0.27	0.11	0.055	0	0	1.2	0.11	0.055	0.25	0	0	0	0.03	0	0	0	0.42	0.19	0.2	0.089	0.13	0	0	0.82	0.43	0.11	0.2	0				0	0	0	0	0	0	0	0	0	0	0	0	0	0	0	0	0	0	0	0	0	0	0	0	0	0	0	0	0	0	0	0	0	0	0	0
C32_k141_19416	BCall|72144	CDS	66986	67264	279	1					0	0	0	0	0	0	3.1	0.44	0.54	0	0	0	0	0.75	0.27	0	0	0	0	0	0	0	0	0	1.2	0.3	0.41	0	0	0	0	0.51	1.1	0	0	0				0	0	0	0	0	0	0	0	0	0	0	0	0	0	0	0	0	0	0	0	0	0	0	0	0	0	0	0	0	0	0	0	0	0	0	0
C32_k141_19416	BCall|72145	CDS	67493	67996	504	1			PAAR motif		0	0	0	0	0	0	0	0	0	0	0	0	0	0	0	0	0	0	0	0	0	0	0	0	0	0	0	0	0	0	0	0	0	0	0	0				0	0	0	0	0	0	0	0	0	0	0	0	0	0	0	0	0	0	0	0	0	0	0	0	0	0	0	0	0	0	0	0	0	0	0	0
C32_k141_19416	BCall|72146	CDS	67996	68190	195	1					0	0	0	0	0	0	0	0	0	0	0	0	0	0	0	0	0	0	0	0	0	0	0	0	0	0	0	0	0	0	0	0	0	0	0	0				0	0	0	0	0	0	0	0	0	0	0	0	0	0	0	0	0	0	0	0	0	0	0	0	0	0	0	0	0	0	0	0	0	0	0	0
C32_k141_19416	BCall|72148	CDS	68385	68999	615	-1					0	0	0	0	0	0	0	0	0	0	0	0	0	0	0	0	0	0	0	0	0	0	0	0	0	0	0	0	0	0	0	0	0	0	0	0				0	0	0	0	0	0	0	0	0	0	0	0	0	0	0	0	0	0	0	0	0	0	0	0	0	0	0	0	0	0	0	0	0	0	0	0
C32_k141_19416	BCall|72150	CDS	69230	69766	537	-1					0	0	0	0	0	0	0.55	0.28	0.55	0.51	0	0.26	0	0	0	0	0.5	0	0	0	0	0	0	0	0.2	0.19	0.42	0.41	0	0.19	0	0	0	0	0.4	0				0	0	0	0	0	0	0	0	0	0	0	0	0	0	0	0	0	0	0	0	0	0	0	0	0	0	0	0	0	0	0	0	0	0	0	0
C32_k141_19416	BCall|72152	CDS	70150	70905	756	-1			Protein of unknown function (DUF4239)		0	0	0	0	0	0	0.94	0.86	0	0	0	0	0	1.1	0	0	0.2	0	0	0	0	0	0	0	0.35	0.59	0	0	0	0	0	0.74	0	0	0.16	0				0	0	0	0	0	0	0	0	0	0	0	0	0	0	0	0	0	0	0	0	0	0	0	0	0	0	0	0	0	0	0	0	0	0	0	0
C32_k141_19416	BCall|72155	CDS	71152	71406	255	-1	Colicin-E7 immunity protein		Colicin immunity protein / pyocin immunity protein		0	0	0	0	0	0	0	0.51	0.21	0	0	0	0	0	0	0	0	0	0	0	0	0	0	0	0	0.35	0.16	0	0	0	0	0	0	0	0	0				0	0	0	0	0	0	0	0	0	0	0	0	0	0	0	0	0	0	0	0	0	0	0	0	0	0	0	0	0	0	0	0	0	0	0	0
C32_k141_19416	BCall|72156	CDS	71749	72465	717	-1			Lecithin retinol acyltransferase		0	0	0	0	0	0	2.4	0.41	0.44	0.41	0	0	0	1.1	0.21	0	0.42	0	0	0	0	0	0	0	0.88	0.28	0.33	0.33	0	0	0	0.74	0.83	0	0.33	0				0	0	0	0	0	0	0	0	0	0	0	0	0	0	0	0	0	0	0	0	0	0	0	0	0	0	0	0	0	0	0	0	0	0	0	0
C32_k141_19416	BCall|72157	CDS	72648	74273	1626	-1			2OG-Fe(II) oxygenase superfamily,WD domain, G-beta repeat		0	0	0	0	0	0	0.73	0	0	0.18	0	0.18	0	0.27	0.092	0	0	0	0	0	0	0	0	0	0.27	0	0	0.15	0	0.14	0	0.19	0.37	0	0	0				0	0	0	0	0	0	0	0	0	0	0	0	0	0	0	0	0	0	0	0	0	0	0	0	0	0	0	0	0	0	0	0	0	0	0	0
C32_k141_19416	BCall|72158	CDS	74379	74987	609	1			BetI-type transcriptional repressor, C-terminal,Bacterial regulatory proteins, tetR family		0	0	0	0	0	0	1.1	0.25	0	0	0.25	0	0	0.23	0	0	0	0.23	0	0	0	0	0	0	0.41	0.17	0	0	0.59	0	0	0.15	0	0	0	0.46				0	0	0	0	0	0	0	0	0	0	0	0	0	0	0	0	0	0	0	0	0	0	0	0	0	0	0	0	0	0	0	0	0	0	0	0
C32_k141_19416	BCall|72159	CDS	74984	75670	687	1					0	0	0	0	0	0	1.2	0.19	0	0	0	0	0	0.55	0	0	0	0	0	0	0	0	0	0	0.45	0.13	0	0	0	0	0	0.37	0	0	0	0				0	0	0	0	0	0	0	0	0	0	0	0	0	0	0	0	0	0	0	0	0	0	0	0	0	0	0	0	0	0	0	0	0	0	0	0
C32_k141_19416	BCall|72160	CDS	75831	76259	429	-1					0	0	0	0	0	0	0	0	0	0	0	0	0	0	0	0	0.35	0	0	0	0	0	0	0	0	0	0	0	0	0	0	0	0	0	0.27	0				0	0	0	0	0	0	0	0	0	0	0	0	0	0	0	0	0	0	0	0	0	0	0	0	0	0	0	0	0	0	0	0	0	0	0	0
C32_k141_19416	BCall|72162	CDS	76523	76984	462	1					0	0	0	0	0	0	1.2	0	0	0	0	0	0	0	0	0.17	0	0	0	0	0	0	0	0	0.45	0	0	0	0	0	0	0	0	0.32	0	0				0	0	0	0	0	0	0	0	0	0	0	0	0	0	0	0	0	0	0	0	0	0	0	0	0	0	0	0	0	0	0	0	0	0	0	0
C32_k141_14419	BCall|73944	CDS	238	1116	879	1	N-carbamoylputrescine amidase	N-carbamoylputrescine amidase	Carbon-nitrogen hydrolase		3	14	8	4.2	6.4	10	1.1	1.4	4	0.28	0.6	3.7	0	0.34	0.25	0.85	1.5	0.33	3	4.2	4.4	1.9	2.7	4.9	0.41	0.99	3.1	0.22	1.4	2.8	0	0.23	1	1.6	1.2	0.68	1	1	292	0	11	0	0	0	0	0	0	0	0	0	0	0	0	0	3	0	0	0	8	0	0	0	0	0	0	0	0	0	0	0	0	0	35	0	0
C32_k141_14419	BCall|73945	CDS	1122	2228	1107	1	Agmatine deiminase	agmatine deiminase	Porphyromonas-type peptidyl-arginine deiminase		0.8	4.2	2.5	1.9	2.1	2.6	1.9	1.1	1.7	1.4	0.81	0.54	0	1.2	0.23	0	1.3	0.2	0.8	1.3	1.4	0.85	0.9	1.2	0.69	0.74	1.3	1.1	1.9	0.4	0	0.8	0.9	0	1	0.41				0	0	0	0	0	0	0	0	0	0	0	0	0	0	0	0	0	0	0	0	0	0	0	0	0	0	0	0	0	0	0	0	0	0	0	0
C32_k141_14419	BCall|73946	CDS	2476	2676	201	1					0	0	0	0	0	0	3.2	1.5	2.1	0.75	0	0	0	3.5	0	0	1.8	0	0	0	0	0	0	0	1.2	1	1.6	0.6	0	0	0	2.4	0	0	1.4	0				0	0	0	0	0	0	0	0	0	0	0	0	0	0	0	0	0	0	0	0	0	0	0	0	0	0	0	0	0	0	0	0	0	0	0	0
C32_k141_14419	BCall|73947	CDS	2736	4835	2100	-1	Metal-pseudopaline receptor CntO	TonB-dependent siderophore receptor	Outer membrane protein beta-barrel family,TonB-dependent Receptor Plug Domain,TonB dependent receptor		0	0	0	0	0	0	0.29	0.071	0	0.071	0.071	0	0	0.36	0	0	0.14	0	0	0	0	0	0	0	0.11	0.049	0	0.058	0.17	0	0	0.24	0	0	0.11	0				0	0	0	0	0	0	0	0	0	0	0	0	0	0	0	0	0	0	0	0	0	0	0	0	0	0	0	0	0	0	0	0	0	0	0	0
C32_k141_14419	BCall|73949	CDS	5098	5793	696	1			DSBA-like thioredoxin domain		0	0	0	0	0	0	1.3	0.32	0.22	0	0	0	0	0.22	0	0	0.58	0	0	0	0	0	0	0	0.49	0.22	0.16	0	0	0	0	0.15	0	0	0.46	0				0	0	0	0	0	0	0	0	0	0	0	0	0	0	0	0	0	0	0	0	0	0	0	0	0	0	0	0	0	0	0	0	0	0	0	0
C32_k141_14419	BCall|73950	CDS	5821	6210	390	1			SnoaL-like domain		0	0	0	0	0	0	3.1	0.4	0.38	0.75	0	0	0	0.32	0	0	0.37	0	0	0	0	0	0	0	1.1	0.28	0.29	0.61	0	0	0	0.22	0	0	0.29	0				0	0	0	0	0	0	0	0	0	0	0	0	0	0	0	0	0	0	0	0	0	0	0	0	0	0	0	0	0	0	0	0	0	0	0	0
C32_k141_14419	BCall|73951	CDS	6451	7734	1284	1	Porin D		outer membrane porin, OprD family		0	0.058	0	0	0	0	0.7	0.23	0.058	1.2	0.12	0	0	0.35	0	0	0.75	0.18	0	0.017	0	0	0	0	0.26	0.16	0.044	1	0.28	0	0	0.24	0	0	0.58	0.36	7	7	427	0	0	0	0	0	0	0	0	0	5	2	0	0	4	0	0	1	3	0	0	0	0	0	0	0	0	0	4.6	3.9	0	0	5.6	0	0	0.91	3.6
C32_k141_14419	BCall|73953	CDS	7815	8663	849	-1					0	0	0	0	0	0	0.46	0.35	0	0.18	0	0	0	0.67	0	0	0	0	0	0	0	0	0	0	0.17	0.24	0	0.14	0	0	0	0.46	0	0	0	0				0	0	0	0	0	0	0	0	0	0	0	0	0	0	0	0	0	0	0	0	0	0	0	0	0	0	0	0	0	0	0	0	0	0	0	0
C32_k141_14419	BCall|73954	CDS	8702	9463	762	1					0	0	0	0	0	0	0.018	0.39	0.2	0.19	0	0	0	0	0	0	0	0	0	0	0	0	0	0	0.0068	0.27	0.15	0.15	0	0	0	0	0	0	0	0				0	0	0	0	0	0	0	0	0	0	0	0	0	0	0	0	0	0	0	0	0	0	0	0	0	0	0	0	0	0	0	0	0	0	0	0
C32_k141_14419	BCall|73956	CDS	9469	10164	696	1			Tetratricopeptide repeat,TPR repeat,Tetratricopeptide repeat,Tetratricopeptide repeat,Tetratricopeptide repeat,Tetratricopeptide repeat,Tetratricopeptide repeat,Tetratricopeptide repeat,Tetratricopeptide repeat,Tetratricopeptide repeat		0	0	0	0	0	0	0.22	0	0	0	0	0	0	0.42	0	0	0	0	0	0	0	0	0	0	0.08	0	0	0	0	0	0	0.29	0	0	0	0				0	0	0	0	0	0	0	0	0	0	0	0	0	0	0	0	0	0	0	0	0	0	0	0	0	0	0	0	0	0	0	0	0	0	0	0
C32_k141_14419	BCall|73958	CDS	10235	11365	1131	-1					0	0	0	0	0	0	0.14	0	0.27	0.35	0	0	0	0	0	0	0.27	0	0	0	0	0	0	0	0.054	0	0.2	0.28	0	0	0	0	0	0	0.21	0				0	0	0	0	0	0	0	0	0	0	0	0	0	0	0	0	0	0	0	0	0	0	0	0	0	0	0	0	0	0	0	0	0	0	0	0
C32_k141_14419	BCall|73960	CDS	11397	11783	387	-1	Cytochrome c2		Cytochrome c		0	0	0	0	0	0	0.25	0	0	0	0	0	0	0.39	0	0	0	0	0	0	0	0	0	0	0.092	0	0	0	0	0	0	0.26	0	0	0	0				0	0	0	0	0	0	0	0	0	0	0	0	0	0	0	0	0	0	0	0	0	0	0	0	0	0	0	0	0	0	0	0	0	0	0	0
C32_k141_14419	BCall|73962	CDS	12011	12292	282	1					0	0	0	0	0	0	8.6	2.6	2	2.9	0.46	0	0	5.8	0.53	2.2	1.8	0.78	0	0	0	0	0	0	3.2	1.8	1.5	2.3	1.1	0	0	3.9	2.1	4.3	1.4	1.6				0	0	0	0	0	0	0	0	0	0	0	0	0	0	0	0	0	0	0	0	0	0	0	0	0	0	0	0	0	0	0	0	0	0	0	0
C32_k141_14419	BCall|73963	CDS	12303	12587	285	1			ParE toxin of type II toxin-antitoxin system, parDE		0	0	0	0	0	0	2.4	0.46	0.2	0.69	0.035	0	0	2.2	0	0.56	1.5	0.26	0	0	0	0	0	0	0.91	0.31	0.15	0.55	0.084	0	0	1.5	0	1.1	1.2	0.54				0	0	0	0	0	0	0	0	0	0	0	0	0	0	0	0	0	0	0	0	0	0	0	0	0	0	0	0	0	0	0	0	0	0	0	0
C32_k141_14419	BCall|73964	tRNA	12924	12999	76	-1					0.93	2.2	0.86	0.68	2.3	0.61	0	0	0	0	0	1.9	0	0	0	0	0.92	1.7	0.93	0.66	0.47	0.31	0.95	0.28	0	0	0	0	0	1.4	0	0	0	0	0.72	3.5				0	0	0	0	0	0	0	0	0	0	0	0	0	0	0	0	0	0	0	0	0	0	0	0	0	0	0	0	0	0	0	0	0	0	0	0
C32_k141_14419	BCall|73965	CDS	13235	13603	369	1					0	0	0	0.23	0	0	3.9	2.1	0.089	1.2	0	0	0	0.88	0.61	0	0	0	0	0	0	0.1	0	0	1.5	1.4	0.068	0.96	0	0	0	0.6	2.4	0	0	0				0	0	0	0	0	0	0	0	0	0	0	0	0	0	0	0	0	0	0	0	0	0	0	0	0	0	0	0	0	0	0	0	0	0	0	0
C32_k141_14419	BCall|73967	CDS	13644	13865	222	-1			NADH-dependant formate dehydrogenase delta subunit FdsD		0	0	0	0	0	0	10	1.7	1.5	0.61	0	0	0	0.46	0	0	0	0	0	0	0	0	0	0	3.9	1.2	1.2	0.49	0	0	0	0.31	0	0	0	0				0	0	0	0	0	0	0	0	0	0	0	0	0	0	0	0	0	0	0	0	0	0	0	0	0	0	0	0	0	0	0	0	0	0	0	0
C32_k141_14419	BCall|73968	CDS	13862	16759	2898	-1	Probable oxidoreductase YjgC	formate dehydrogenase, alpha subunit	2Fe-2S iron-sulfur cluster binding domain,2Fe-2S iron-sulfur cluster binding domain,4Fe-4S binding domain,4Fe-4S dicluster domain,Molybdopterin oxidoreductase,Molybdopterin oxidoreductase Fe4S4 domain,Molydopterin dinucleotide binding domain,NADH-ubiquinone oxidoreductase-G iron-sulfur binding region		3.3	0	0.1	2	0.052	0	11	6.6	2	2.2	0.41	0.1	0	2.5	1.3	0.078	0.36	0.15	3.3	0	0.057	0.9	0.022	0	3.9	4.5	1.5	1.8	0.99	0.077	0	1.7	5.2	0.15	0.28	0.31	1	1	965	0	0	0	0	0	0	6	0	1	0	2	0	0	3	0	2	0	0	0	0	0	0	0	0	3.5	0	0.94	0	1.7	0	0	1.9	0	7.1	0	0
C32_k141_14419	BCall|73969	CDS	16756	18315	1560	-1	NADH-quinone oxidoreductase subunit F 2		Respiratory-chain NADH dehydrogenase 51 Kd subunit,NADH-ubiquinone oxidoreductase-F iron-sulfur binding region		1.3	0	0.096	0.91	0	0	7.4	3.8	1.1	2.1	0.43	0.096	0.047	2.4	0.64	0.096	0.083	0.048	1.3	0	0.052	0.41	0	0	2.7	2.6	0.83	1.7	1	0.072	5.4	1.7	2.5	0.18	0.065	0.098				0	0	0	0	0	0	0	0	0	0	0	0	0	0	0	0	0	0	0	0	0	0	0	0	0	0	0	0	0	0	0	0	0	0	0	0
C32_k141_14419	BCall|73971	CDS	18315	18791	477	-1			Thioredoxin-like [2Fe-2S] ferredoxin	ROS defense	0	0	0	0	0	0	1.9	1	0.94	1.1	0	0	0	1.3	0.2	0	0.59	0	0	0	0	0	0	0	0.7	0.71	0.72	0.86	0	0	0	0.86	0.78	0	0.47	0				0	0	0	0	0	0	0	0	0	0	0	0	0	0	0	0	0	0	0	0	0	0	0	0	0	0	0	0	0	0	0	0	0	0	0	0
C32_k141_14419	BCall|73972	CDS	19201	20016	816	-1	Putrescine transport system permease protein PotI		Binding-protein-dependent transport system inner membrane component		0	0	0	0	0	0	0.18	0.18	0	0	0.18	0	0	0	0	0	0	0	0	0	0	0	0	0	0.066	0.13	0	0	0.44	0	0	0	0	0	0	0				0	0	0	0	0	0	0	0	0	0	0	0	0	0	0	0	0	0	0	0	0	0	0	0	0	0	0	0	0	0	0	0	0	0	0	0
C32_k141_14419	BCall|73974	CDS	20024	20860	837	-1			Binding-protein-dependent transport system inner membrane component		0	0	0	0	0	0	0	0.18	0	0	0	0	0	0.18	0	0	0	0	0	0	0	0	0	0	0	0.12	0	0	0	0	0	0.12	0	0	0	0				0	0	0	0	0	0	0	0	0	0	0	0	0	0	0	0	0	0	0	0	0	0	0	0	0	0	0	0	0	0	0	0	0	0	0	0
C32_k141_14419	BCall|73976	CDS	20871	21983	1113	-1			Bacterial extracellular solute-binding protein,Bacterial extracellular solute-binding protein		0	0	0	0	0	0	0.13	0	0	0.13	0	0	0	0	0	0	0	0	0	0	0	0	0	0	0.05	0	0	0.11	0	0	0	0	0	0	0	0				0	0	0	0	0	0	0	0	0	0	0	0	0	0	0	0	0	0	0	0	0	0	0	0	0	0	0	0	0	0	0	0	0	0	0	0
C32_k141_14419	BCall|73977	CDS	22075	23166	1092	-1	Spermidine/putrescine import ATP-binding protein PotA		ABC transporter,TOBE domain		0.069	0	0	0.069	0	0	0.41	0.37	0.13	0.14	0.064	0	0	0.43	0	0	0	0	0.068	0	0	0.031	0	0	0.15	0.25	0.1	0.11	0.15	0	0	0.29	0	0	0	0				0	0	0	0	0	0	0	0	0	0	0	0	0	0	0	0	0	0	0	0	0	0	0	0	0	0	0	0	0	0	0	0	0	0	0	0
C32_k141_14419	BCall|73978	CDS	23316	24233	918	-1	Uncharacterized HTH-type transcriptional regulator y4mQ		Bacterial regulatory helix-turn-helix protein, lysR family,LysR substrate binding domain		0	0	0	0	0	0	0.33	0	0	0	0	0	0	0	0	0	0.42	0	0	0	0	0	0	0	0.12	0	0	0	0	0	0	0	0	0	0.33	0				0	0	0	0	0	0	0	0	0	0	0	0	0	0	0	0	0	0	0	0	0	0	0	0	0	0	0	0	0	0	0	0	0	0	0	0
C32_k141_14419	BCall|73979	CDS	24550	26133	1584	1	p-aminobenzoyl-glutamate hydrolase subunit B				0	0	0	0	0	0	0.22	0.37	0.28	0.19	0.087	0	0	0.095	0	0	0.045	0	0	0	0	0	0	0	0.081	0.25	0.22	0.15	0.21	0	0	0.065	0	0	0.035	0				0	0	0	0	0	0	0	0	0	0	0	0	0	0	0	0	0	0	0	0	0	0	0	0	0	0	0	0	0	0	0	0	0	0	0	0
C32_k141_14419	BCall|73980	CDS	26194	26544	351	1					0	0	0	0	0	0	1.2	0	0.35	0	0	0	0	0.34	0	0	0.21	0	0	0	0	0	0	0	0.46	0	0.26	0	0	0	0	0.23	0	0	0.17	0				0	0	0	0	0	0	0	0	0	0	0	0	0	0	0	0	0	0	0	0	0	0	0	0	0	0	0	0	0	0	0	0	0	0	0	0
C32_k141_14419	BCall|73982	CDS	26508	28139	1632	-1	Hexose oxidase		Berberine and berberine like ,FAD binding domain		0	0	0	0	0	0	1.6	0.46	0.036	0.092	0.18	0.092	0	1.2	0.061	0	0.092	0	0	0	0	0	0	0	0.59	0.31	0.027	0.074	0.44	0.068	0	0.85	0.24	0	0.072	0				0	0	0	0	0	0	0	0	0	0	0	0	0	0	0	0	0	0	0	0	0	0	0	0	0	0	0	0	0	0	0	0	0	0	0	0
C32_k141_14419	BCall|73983	CDS	28434	29645	1212	-1			Methyltransferase domain		0.062	0.13	0.25	0.062	0.25	0.19	0	0	0.32	0	0	0.12	0	0.12	0	0.19	0	0	0.062	0.038	0.14	0.028	0.1	0.087	0	0	0.24	0	0	0.092	0	0.085	0	0.35	0	0				0	0	0	0	0	0	0	0	0	0	0	0	0	0	0	0	0	0	0	0	0	0	0	0	0	0	0	0	0	0	0	0	0	0	0	0
C32_k141_14419	BCall|73984	CDS	29694	30383	690	-1	Octopine transport system permease protein OccM	amino ABC transporter, permease protein, 3-TM region, His/Glu/Gln/Arg/opine family	Binding-protein-dependent transport system inner membrane component		0.7	1.8	0.98	1.7	0.55	0.64	0.22	0.11	0.43	0.37	0	0.21	0	0	0.22	0.12	0.75	0	0.7	0.55	0.53	0.78	0.23	0.3	0.081	0.074	0.32	0.3	0	0.16	0	0	0.86	0.24	0.59	0				0	0	0	0	0	0	0	0	0	0	0	0	0	0	0	0	0	0	0	0	0	0	0	0	0	0	0	0	0	0	0	0	0	0	0	0
C32_k141_14419	BCall|73986	CDS	30380	31075	696	-1	Arginine ABC transporter permease protein ArtQ	amino ABC transporter, permease protein, 3-TM region, His/Glu/Gln/Arg/opine family	Binding-protein-dependent transport system inner membrane component		0.47	2.5	1.3	1.1	1.6	0.43	0.22	0.22	0.21	0.078	0	0.65	0	0.45	0	0.21	0	0	0.47	0.73	0.7	0.48	0.67	0.2	0.08	0.15	0.16	0.063	0	0.48	0	0.31	0	0.39	0	0				0	0	0	0	0	0	0	0	0	0	0	0	0	0	0	0	0	0	0	0	0	0	0	0	0	0	0	0	0	0	0	0	0	0	0	0
C32_k141_14419	BCall|73988	CDS	31141	31893	753	-1	Lysine/arginine/ornithine-binding periplasmic protein		Ligated ion channel L-glutamate- and glycine-binding site,Bacterial extracellular solute-binding proteins, family 3		3.9	18	9.3	5	9.9	6.9	4.1	3	5.7	3.8	1.9	2.7	0	2.3	0.69	2.2	2.9	1.5	3.9	5.4	5.1	2.2	4.1	3.2	1.5	2	4.3	3	4.6	2	0	1.6	2.8	4.2	2.3	3	6	6	250	0	0	0	0	0	0	2	0	1	5	1	0	0	5	1	0	0	0	0	0	0	0	0	0	4.5	0	3.6	7.9	3.4	0	0	12	5.2	0	0	0
C32_k141_14419	BCall|73990	CDS	31907	32680	774	-1	Arginine/ornithine transport ATP-binding protein AotP		AAA domain, putative AbiEii toxin, Type IV TA system,ABC transporter		2.8	7.7	2.9	8.3	8.5	8.2	1.5	1.6	1.3	0.34	0.58	2.3	0	1.3	0.18	0.78	2.7	1.5	2.8	2.3	1.6	3.8	3.6	3.8	0.56	1.1	0.98	0.28	1.4	1.7	0	0.92	0.71	1.5	2.1	3	1	1	257	0	2	7	0	1	0	0	0	1	0	0	0	0	0	0	0	0	0	0	1.6	8.5	0	8.7	0	0	0	3.5	0	0	0	0	0	0	0	0	0
C32_k141_14419	BCall|73991	CDS	33198	34637	1440	1	Probable GABA permease	GABA permease	Amino acid permease,Amino acid permease,Spore germination protein		0	0	0	0	0	0	0.21	0.3	0	0	0	0	0	0.2	0.1	0	0.21	0.1	0	0	0	0	0	0	0.077	0.21	0	0	0	0	0	0.13	0.4	0	0.16	0.21				0	0	0	0	0	0	0	0	0	0	0	0	0	0	0	0	0	0	0	0	0	0	0	0	0	0	0	0	0	0	0	0	0	0	0	0
C32_k141_14419	BCall|73993	CDS	34826	36856	2031	1			DKNYY family		0	0	0	0	0	0	0.074	0.22	0.15	0	0	0	0	0.074	0	0.074	0.074	0	0	0	0	0	0	0	0.027	0.15	0.11	0	0	0	0	0.05	0	0.14	0.058	0				0	0	0	0	0	0	0	0	0	0	0	0	0	0	0	0	0	0	0	0	0	0	0	0	0	0	0	0	0	0	0	0	0	0	0	0
C32_k141_14419	BCall|73994	CDS	37226	37546	321	1					0	0	0	0	0	0	1.1	2.1	0.47	5.1	0.75	0	0	0.92	0	0	1.3	0	0	0	0	0	0	0	0.41	1.5	0.35	4.1	1.8	0	0	0.63	0	0	1	0	4	4	106	0	0	0	0	0	0	10	1	2	0	1	0	0	2	1	0	0	0	0	0	0	0	0	0	54	130	17	0	8	0	0	11	12	0	0	0
C32_k141_14419	BCall|73996	CDS	37628	38038	411	-1					0	0	0	0	0	0	0	0	0	0	0	0	0	0	0	0	0.37	0	0	0	0	0	0	0	0	0	0	0	0	0	0	0	0	0	0.29	0				0	0	0	0	0	0	0	0	0	0	0	0	0	0	0	0	0	0	0	0	0	0	0	0	0	0	0	0	0	0	0	0	0	0	0	0
C32_k141_14419	BCall|73997	CDS	38299	39024	726	1	HTH-type transcriptional repressor AllR		IclR helix-turn-helix domain,Bacterial transcriptional regulator		0	0	0	0	0	0	0.2	0.21	0	0.21	0	0	0	0	0	0	0.21	0	0	0	0	0	0	0	0.074	0.14	0	0.17	0	0	0	0	0	0	0.16	0				0	0	0	0	0	0	0	0	0	0	0	0	0	0	0	0	0	0	0	0	0	0	0	0	0	0	0	0	0	0	0	0	0	0	0	0
C32_k141_14419	BCall|73999	CDS	39043	39981	939	1	Formimidoylglutamase	formimidoylglutamase	Arginase family		0	0	0	0	0	0	0	0.16	0	0	0	0	0	0	0	0	0	0	0	0	0	0	0	0	0	0.11	0	0	0	0	0	0	0	0	0	0				0	0	0	0	0	0	0	0	0	0	0	0	0	0	0	0	0	0	0	0	0	0	0	0	0	0	0	0	0	0	0	0	0	0	0	0
C32_k141_14419	BCall|74000	CDS	40034	41242	1209	1	Sodium/glutamate symporter	sodium/glutamate symporter	Sodium/glutamate symporter		0	0	0	0	0	0	0	0	0	0.12	0	0	0	0.1	0	0	0.12	0	0	0	0	0	0	0	0	0	0	0.1	0	0	0	0.068	0	0	0.097	0				0	0	0	0	0	0	0	0	0	0	0	0	0	0	0	0	0	0	0	0	0	0	0	0	0	0	0	0	0	0	0	0	0	0	0	0
C32_k141_14419	BCall|74003	CDS	41243	42232	990	-1			alpha/beta hydrolase fold,Alpha/beta hydrolase family,Serine aminopeptidase, S33		0	0	0	0	0	0	0.74	0.26	0	0	0	0	0	0.029	0	0	0	0	0	0	0	0	0	0	0.27	0.18	0	0	0	0	0	0.02	0	0	0	0				0	0	0	0	0	0	0	0	0	0	0	0	0	0	0	0	0	0	0	0	0	0	0	0	0	0	0	0	0	0	0	0	0	0	0	0
C32_k141_14419	BCall|74004	CDS	42460	42780	321	1			Chorismate mutase type II		0	0	0	0	0	0	0.47	0.29	0	0	0	0	0	0	0	0	1.6	0	0	0	0	0	0	0	0.18	0.2	0	0	0	0	0	0	0	0	1.2	0				0	0	0	0	0	0	0	0	0	0	0	0	0	0	0	0	0	0	0	0	0	0	0	0	0	0	0	0	0	0	0	0	0	0	0	0
C32_k141_14419	BCall|74005	CDS	42901	43482	582	1					0	0	0	0	0	0	0.44	0.31	0	0.055	0	0	0	0	0	0	0.04	0	0	0	0	0	0	0	0.16	0.21	0	0.044	0	0	0	0	0	0	0.031	0				0	0	0	0	0	0	0	0	0	0	0	0	0	0	0	0	0	0	0	0	0	0	0	0	0	0	0	0	0	0	0	0	0	0	0	0
C32_k141_14419	BCall|74007	CDS	43829	44107	279	1					0	0	0	0	0	0	0	0	0.27	0	0	0	0	0	0.014	0	0	0	0	0	0	0	0	0	0	0	0.2	0	0	0	0	0	0.057	0	0	0				0	0	0	0	0	0	0	0	0	0	0	0	0	0	0	0	0	0	0	0	0	0	0	0	0	0	0	0	0	0	0	0	0	0	0	0
C32_k141_14419	BCall|74008	CDS	44194	45270	1077	-1	Putative nuclease YhcG		DUF1016 N-terminal domain,YhcG PDDEXK nuclease domain		0	0	0	0	0	0	0.12	0	0	0	0	0	0	0	0	0	0	0	0	0	0	0	0	0	0.046	0	0	0	0	0	0	0	0	0	0	0				0	0	0	0	0	0	0	0	0	0	0	0	0	0	0	0	0	0	0	0	0	0	0	0	0	0	0	0	0	0	0	0	0	0	0	0
C32_k141_14419	BCall|74009	tRNA	45499	45574	76	-1					1.8	1.6	0	4.3	0	0	0.87	0	0	0	0	0.79	0.87	1.7	0	0	0	0.86	1.8	0.48	0	1.9	0	0	0.32	0	0	0	0	0.59	99	1.1	0	0	0	1.7				0	0	0	0	0	0	0	0	0	0	0	0	0	0	0	0	0	0	0	0	0	0	0	0	0	0	0	0	0	0	0	0	0	0	0	0
C32_k141_14419	BCall|74010	CDS	45679	45951	273	-1	Probable Fe(2)-trafficking protein		Bacterial Fe(2) trafficking		1.3	4	1.4	2.8	3.5	1.2	1.4	0.78	1.4	0.66	0	2.2	0	0	0	0.27	0.6	1	1.3	1.2	0.76	1.2	1.5	0.58	0.51	0.54	1.1	0.53	0	1.6	0	0	0	0.52	0.47	2.1				0	0	0	0	0	0	0	0	0	0	0	0	0	0	0	0	0	0	0	0	0	0	0	0	0	0	0	0	0	0	0	0	0	0	0	0
C32_k141_14419	BCall|74011	CDS	45948	47015	1068	-1	Adenine DNA glycosylase	A/G-specific adenine glycosylase	Helix-hairpin-helix motif,HhH-GPD superfamily base excision DNA repair protein,NUDIX domain		0.62	2.1	1.3	1.5	2.1	1.1	2.1	1.2	0.82	1.1	0.5	0.78	0	1.2	0.07	0.47	0.91	0.45	0.62	0.64	0.72	0.7	0.88	0.51	0.79	0.79	0.63	0.87	1.2	0.58	0	0.82	0.28	0.89	0.71	0.91				0	0	0	0	0	0	0	0	0	0	0	0	0	0	0	0	0	0	0	0	0	0	0	0	0	0	0	0	0	0	0	0	0	0	0	0
C32_k141_14419	BCall|74012	CDS	47012	49237	2226	-1			AsmA family,AsmA-like C-terminal region		0.35	1.4	0.89	0.95	0.97	1.9	1	0.86	0.7	1.2	0.23	0.84	0	0.3	0.034	0.21	0.67	0.1	0.35	0.41	0.48	0.43	0.41	0.91	0.37	0.59	0.53	1	0.55	0.62	0	0.2	0.13	0.41	0.52	0.21	3	3	741	0	0	1	0	0	0	0	0	0	6	1	0	0	0	0	0	0	0	0	0	0.42	0	0	0	0	0	0	3.2	1.1	0	0	0	0	0	0	0
C32_k141_14419	BCall|74014	CDS	49580	51241	1662	1	L-lactate transporter		Major Facilitator Superfamily		0.18	0	0	0.045	0	0	1.5	0.92	0.36	0.45	0.045	0	0	0.81	0	0	0.14	0	0.18	0	0	0.02	0	0	0.55	0.63	0.27	0.36	0.11	0	0	0.55	0	0	0.11	0				0	0	0	0	0	0	0	0	0	0	0	0	0	0	0	0	0	0	0	0	0	0	0	0	0	0	0	0	0	0	0	0	0	0	0	0
C32_k141_14419	BCall|74016	CDS	51479	52072	594	1	Imidazoleglycerol-phosphate dehydratase		Imidazoleglycerol-phosphate dehydratase		9.9	14	6.3	9.9	12	9.5	4.4	1.6	5.9	3	2.1	4	0.63	3.2	1	2.5	3.9	2.2	9.8	4.1	3.5	4.5	4.8	4.5	1.6	1.1	4.5	2.5	5.1	2.9	72	2.2	4	4.7	3.1	4.5	0	1	197	0	0	2	0	0	0	0	0	0	0	0	0	1	0	0	0	8	0	0	0	3.2	0	0	0	0	0	0	0	0	0	35	0	0	0	16	0
C32_k141_14419	BCall|74017	CDS	52072	52710	639	1	Imidazole glycerol phosphate synthase subunit HisH	imidazole glycerol phosphate synthase, glutamine amidotransferase subunit	Glutamine amidotransferase class-I,CobB/CobQ-like glutamine amidotransferase domain		1.9	8.4	4.5	6.6	8.4	7.1	1.3	1.3	3.4	1.7	0.69	3.9	0	0.2	0	0.6	2.7	0.88	1.9	2.5	2.4	3	3.5	3.3	0.47	0.9	2.6	1.4	1.7	2.9	0	0.14	0	1.1	2.1	1.8				0	0	0	0	0	0	0	0	0	0	0	0	0	0	0	0	0	0	0	0	0	0	0	0	0	0	0	0	0	0	0	0	0	0	0	0
C32_k141_14419	BCall|74018	CDS	52711	52971	261	1			Uncharacterized conserved protein (DUF2164)		0.1	2.1	0.67	0.66	2.2	2.2	1.2	0.23	1.5	0.57	0.031	1.6	0	0.096	0	0.6	1.2	0	0.1	0.63	0.37	0.3	0.91	1	0.43	0.15	1.1	0.46	0.073	1.2	0	0.065	0	1.1	0.96	0				0	0	0	0	0	0	0	0	0	0	0	0	0	0	0	0	0	0	0	0	0	0	0	0	0	0	0	0	0	0	0	0	0	0	0	0
C32_k141_14419	BCall|74019	CDS	53014	53751	738	1	1-(5-phosphoribosyl)-5-[(5-phosphoribosylamino)methylideneamino] imidazole-4-carboxamide isomerase	1-(5-phosphoribosyl)-5-[(5-phosphoribosylamino)methylideneamino]imidazole-4-carboxamide isomerase	Dihydrouridine synthase (Dus),Histidine biosynthesis protein,Thiamine monophosphate synthase		2.2	9.3	4.2	6.8	5.6	7.7	0.81	0.91	2.5	0.91	0.91	3.7	0	0.3	0	1.5	2.3	1.2	2.2	2.8	2.3	3.1	2.3	3.6	0.3	0.63	1.9	0.73	2.2	2.7	0	0.21	0	2.8	1.8	2.5	1	1	245	0	0	2	0	0	0	0	0	0	2	0	0	0	0	0	0	0	1	0	0	2.6	0	0	0	0	0	0	3.2	0	0	0	0	0	0	0	2.1
C32_k141_14419	BCall|74020	CDS	53761	54531	771	1	Imidazole glycerol phosphate synthase subunit HisF	imidazoleglycerol phosphate synthase, cyclase subunit	Dihydroorotate dehydrogenase,Dihydrouridine synthase (Dus),Histidine biosynthesis protein,Thiazole biosynthesis protein ThiG		2.7	7.5	2.8	7	4	4.9	1	1.2	2.1	0.62	0.68	4.1	0.19	0.57	0.097	0.29	1.3	0.38	2.7	2.2	1.5	3.2	1.7	2.3	0.39	0.81	1.6	0.5	1.6	3.1	22	0.39	0.39	0.55	1	0.77				0	0	0	0	0	0	0	0	0	0	0	0	0	0	0	0	0	0	0	0	0	0	0	0	0	0	0	0	0	0	0	0	0	0	0	0
C32_k141_14419	BCall|74021	CDS	54595	55350	756	1			Bacterial extracellular solute-binding proteins, family 3		0.3	2.6	0.5	1.5	1.7	1.2	1.9	2.1	0.39	0.39	0	0.78	0	0.69	0.2	0.51	0.88	0	0.29	0.76	0.27	0.67	0.7	0.56	0.71	1.4	0.3	0.31	0	0.58	0	0.47	0.79	0.98	0.69	0				0	0	0	0	0	0	0	0	0	0	0	0	0	0	0	0	0	0	0	0	0	0	0	0	0	0	0	0	0	0	0	0	0	0	0	0
C32_k141_14419	BCall|74023	CDS	55436	56248	813	-1	hypothetical protein		Divergent polysaccharide deacetylase		0	0.46	0.18	0.092	0.092	0.18	0.36	0.37	0.18	0	0	0.28	0	0.37	0.092	0	0	0	0	0.14	0.1	0.042	0.039	0.087	0.13	0.25	0.14	0	0	0.21	0	0.25	0.37	0	0	0				0	0	0	0	0	0	0	0	0	0	0	0	0	0	0	0	0	0	0	0	0	0	0	0	0	0	0	0	0	0	0	0	0	0	0	0
C32_k141_14419	BCall|74025	CDS	56365	57675	1311	-1	Carboxy-terminal-processing protease	C-terminal processing peptidase	PDZ domain,PDZ domain,PDZ domain,Peptidase family S41		2.9	10	10	6.6	6.7	10	1.8	3.4	6	2.1	2.5	4	0	1.1	0.4	1.3	2.4	1.6	2.9	3	5.5	3	2.8	4.7	0.68	2.3	4.6	1.7	6.1	3	0	0.73	1.6	2.4	1.8	3.3	1	1	436	2	6	2	0	0	0	0	0	1	1	0	0	0	0	0	0	2	2	5.7	2.9	1.4	0	0	0	0	0	2.1	0.91	0	0	0	0	0	0	1.8	2.4
C32_k141_14419	BCall|74027	CDS	57707	59041	1335	-1			Peptidase family M23		0.22	2.4	2.7	0.62	1.3	2	0.97	0.84	0.72	0.33	0.11	1.1	0	0.56	0	0.34	0.65	0.22	0.22	0.7	1.5	0.28	0.56	0.96	0.36	0.57	0.55	0.27	0.27	0.79	0	0.38	0	0.64	0.51	0.45				0	0	0	0	0	0	0	0	0	0	0	0	0	0	0	0	0	0	0	0	0	0	0	0	0	0	0	0	0	0	0	0	0	0	0	0
C32_k141_14419	BCall|74029	CDS	59214	60134	921	-1			Protein of unknown function (DUF1460)		0	0	0	0	0	0	0	0.16	0	0	0	0	0	0	0	0	0.49	0	0	0	0	0	0	0	0	0.11	0	0	0	0	0	0	0	0	0.38	0				0	0	0	0	0	0	0	0	0	0	0	0	0	0	0	0	0	0	0	0	0	0	0	0	0	0	0	0	0	0	0	0	0	0	0	0
C32_k141_14419	BCall|74031	CDS	60320	61855	1536	-1	2,3-bisphosphoglycerate-independent phosphoglycerate mutase	phosphoglycerate mutase (2,3-diphosphoglycerate-independent)	BPG-independent PGAM N-terminus (iPGM_N),Metalloenzyme superfamily		2.4	6.9	5.5	4.6	5.6	7.9	0.71	0.59	1.7	0.58	0.54	3.2	0	0.14	0.098	0.53	0.63	0.78	2.4	2.1	3	2.1	2.4	3.7	0.26	0.4	1.3	0.47	1.3	2.3	0	0.096	0.39	1	0.49	1.6	0	3	511	0	2	0	0	0	0	0	0	1	0	0	0	0	0	0	0	0	0	0	0.83	0	0	0	0	0	0	1.8	0	0	0	0	0	0	0	0	0
C32_k141_14419	BCall|74032	CDS	62021	62434	414	1			Rhodanese-like domain		0	0.53	0.36	0.36	0.18	0	1.3	0.73	0.18	0.5	0.36	0	0	0	0	0	1	0	0	0.16	0.2	0.16	0.076	0	0.47	0.5	0.14	0.41	0.87	0	0	0	0	0	0.79	0	1	1	137	0	0	0	0	0	0	1	0	0	0	0	0	0	0	0	0	0	0	0	0	0	0	0	0	4.1	0	0	0	0	0	0	0	0	0	0	0
C32_k141_14419	BCall|74034	CDS	62434	62688	255	1	Glutaredoxin	glutaredoxin 3	Glutaredoxin,Glutathione S-transferase, N-terminal domain	ROS defense	0	0.2	0	0	0	0.29	0.57	1.4	0	2.4	0.59	0	0	0	0	0.59	2.3	0	0	0.06	0	0	0	0.14	0.21	0.93	0	1.9	1.4	0	0	0	0	1.1	1.8	0				0	0	0	0	0	0	0	0	0	0	0	0	0	0	0	0	0	0	0	0	0	0	0	0	0	0	0	0	0	0	0	0	0	0	0	0
C32_k141_14419	BCall|74035	CDS	62731	63213	483	1	Protein-export protein SecB	protein-export chaperone SecB	Preprotein translocase subunit SecB		3.1	11	4.3	7.3	9.6	6	0.31	3.5	2.9	4.6	2.3	4.3	0	0.31	0	3	5.4	2.5	3.1	3.2	2.4	3.3	4	2.8	0.12	2.4	2.2	3.7	5.5	3.2	0	0.21	0	5.6	4.2	5.1	3	3	160	0	0	0	0	1	1	16	0	1	4	0	1	1	2	0	0	1	0	0	0	0	0	14	25	57	0	5.7	9.9	0	28	43	7.5	0	0	2.4	0
C32_k141_14419	BCall|74036	CDS	63398	63853	456	-1	tRNA (cytidine(34)-2'-O)-methyltransferase	tRNA (cytidine(34)-2'-O)-methyltransferase	SpoU rRNA Methylase family		0.16	0.48	0.33	0	0	0.33	1.7	0.33	0.25	0.65	0	0.32	0	0.31	0	0	0.16	0.15	0.16	0.14	0.18	0	0	0.15	0.63	0.23	0.19	0.53	0	0.24	0	0.21	0	0	0.13	0.31				0	0	0	0	0	0	0	0	0	0	0	0	0	0	0	0	0	0	0	0	0	0	0	0	0	0	0	0	0	0	0	0	0	0	0	0
C32_k141_14419	BCall|74037	CDS	63918	64292	375	1					0	0	0	0	0	0	0.6	0.8	0.4	0.4	0	0	0	0.4	0	0	0	0	0	0	0	0	0	0	0.22	0.55	0.3	0.32	0	0	0	0.27	0	0	0	0				0	0	0	0	0	0	0	0	0	0	0	0	0	0	0	0	0	0	0	0	0	0	0	0	0	0	0	0	0	0	0	0	0	0	0	0
C32_k141_14419	BCall|74039	CDS	64908	66344	1437	-1	DNA-binding transcriptional regulator NtrC	nitrogen regulation protein NR(I)	AAA domain (dynein-related subfamily),Bacterial regulatory protein, Fis family,Response regulator receiver domain,Sigma-54 interaction domain,Sigma-54 interaction domain		1.3	8.4	4.3	1.7	2.6	4	0.71	1.9	2.5	0.37	0.47	3.1	0.1	0.73	0.48	0.31	1.3	0.31	1.3	2.5	2.3	0.75	1.1	1.9	0.27	1.3	1.9	0.29	1.1	2.3	12	0.5	1.9	0.6	1	0.64				0	0	0	0	0	0	0	0	0	0	0	0	0	0	0	0	0	0	0	0	0	0	0	0	0	0	0	0	0	0	0	0	0	0	0	0
C32_k141_14419	BCall|74040	CDS	66334	67425	1092	-1	Sensory histidine kinase/phosphatase NtrB		Histidine kinase-, DNA gyrase B-, and HSP90-like ATPase,His Kinase A (phospho-acceptor) domain,PAS fold,PAS fold		0.27	4.9	3.2	0.9	1.1	2.4	0.13	0.27	1.1	0.018	0.069	0.69	0	0.14	0.12	0.48	0.069	0.14	0.27	1.5	1.7	0.41	0.46	1.1	0.049	0.19	0.83	0.015	0.16	0.51	0	0.094	0.49	0.91	0.054	0.28				0	0	0	0	0	0	0	0	0	0	0	0	0	0	0	0	0	0	0	0	0	0	0	0	0	0	0	0	0	0	0	0	0	0	0	0
C32_k141_14419	BCall|74041	CDS	67797	68891	1095	1	Regulatory protein ada	methylated-DNA--[protein]-cysteine S-methyltransferase	Metal binding domain of Ada,6-O-methylguanine DNA methyltransferase, DNA binding domain,Helix-turn-helix domain		0	0	0	0	0	0	0.9	0.74	0.41	0.13	0	0	0	0.3	0.27	0	0.27	0	0	0	0	0	0	0	0.33	0.51	0.31	0.11	0	0	0	0.21	1.1	0	0.21	0				0	0	0	0	0	0	0	0	0	0	0	0	0	0	0	0	0	0	0	0	0	0	0	0	0	0	0	0	0	0	0	0	0	0	0	0
C32_k141_14419	BCall|74042	CDS	68911	69258	348	-1					0	0	0	0	0	0	1.4	0	0.43	0.19	0	0	0	0.86	0	0	0	0	0	0	0	0	0	0	0.51	0	0.33	0.15	0	0	0	0.59	0	0	0	0				0	0	0	0	0	0	0	0	0	0	0	0	0	0	0	0	0	0	0	0	0	0	0	0	0	0	0	0	0	0	0	0	0	0	0	0
C32_k141_14419	BCall|74044	CDS	69337	69969	633	-1	Monofunctional chorismate mutase	putative chorismate mutase	Chorismate mutase type II		0	0	0	0	0	0	0.47	0	0.022	0.46	0	0	0	0.46	0	0	0	0	0	0	0	0	0	0	0.17	0	0.017	0.37	0	0	0	0.31	0	0	0	0				0	0	0	0	0	0	0	0	0	0	0	0	0	0	0	0	0	0	0	0	0	0	0	0	0	0	0	0	0	0	0	0	0	0	0	0
C32_k141_14419	BCall|74046	CDS	70028	71434	1407	-1	Glutamine synthetase	glutamine synthetase, type I	Glutamine synthetase, catalytic domain,Glutamine synthetase, beta-Grasp domain		28	45	21	38	42	37	18	15	17	11	11	20	0.21	5.4	3.7	9	11	6.5	28	13	12	17	18	18	6.7	10	13	9.2	27	15	24	3.7	15	17	8.9	13	7	7	468	1	14	13	1	0	4	0	0	3	1	2	0	0	10	6	1	60	19	2.7	6.3	8.7	14	0	34	0	0	5.8	0.84	3.6	0	0	13	17	7.4	50	21
C32_k141_14419	BCall|74047	CDS	71766	73220	1455	1	tRNA sulfurtransferase	tRNA sulfurtransferase ThiI,thiazole biosynthesis domain	Queuosine biosynthesis protein QueC,Thiamine biosynthesis protein (ThiI),THUMP domain		0.81	2.7	1.1	2.3	2.2	2.7	1.2	0.66	0.66	0.35	0.052	2.7	0	0.4	0.1	0.25	0.66	0.31	0.81	0.81	0.61	1	0.94	1.2	0.44	0.45	0.5	0.28	0.12	2	0	0.28	0.41	0.48	0.52	0.63				0	0	0	0	0	0	0	0	0	0	0	0	0	0	0	0	0	0	0	0	0	0	0	0	0	0	0	0	0	0	0	0	0	0	0	0
C32_k141_14419	BCall|74048	CDS	73360	75180	1821	1	50S ribosomal subunit assembly factor BipA	small GTP-binding protein domain,GTP-binding protein TypA/BipA	Elongation factor G C-terminus,Elongation factor Tu GTP binding domain,Elongation factor Tu domain 2,50S ribosome-binding GTPase		2.7	6	3.8	5.5	4.9	5	2.7	2	1.7	3	1.9	3.1	0	1.2	0.29	0.78	1.8	0.86	2.6	1.8	2.1	2.5	2	2.3	1	1.4	1.3	2.4	4.5	2.3	0	0.8	1.1	1.5	1.4	1.8	0	0	606	0	1	0	0	0	0	0	0	1	0	0	0	0	0	0	0	1	0	0	0.35	0	0	0	0	0	0	1.5	0	0	0	0	0	0	0	0.64	0
C32_k141_4854	BCall|76273	CDS	2	2473	2472	-1			SCP-2 sterol transfer family,Ataxin 2 SM domain		0.06	0	0.12	0	0	0	6.4	3.1	1.3	2.7	0.86	0.36	0	2.5	0.6	0.24	1.4	0.06	0.06	0	0.066	0	0	0	2.4	2.1	0.96	2.2	2	0.27	0	1.7	2.4	0.46	1.1	0.12	0	1	824	0	0	0	1	0	0	8	0	1	4	3	0	0	0	0	0	1	0	0	0	0	7.7	0	0	5.5	0	1.1	1.9	3.1	0	0	0	0	0	0.47	0
C32_k141_4854	BCall|76274	CDS	2543	11089	8547	-1			Ataxin 2 SM domain		0.018	0.017	0.018	0	0.053	0	5.4	2.5	1	2.5	0.59	0.17	0	2.3	0.31	0.14	1.7	0.018	0.018	0.0052	0.0096	0	0.022	0	2	1.7	0.79	2	1.4	0.13	0	1.6	1.3	0.26	1.3	0.036	0	2	2848	0	0	0	0	0	0	3	0	0	0	0	0	0	0	0	0	0	0	0	0	0	0	0	0	0.6	0	0	0	0	0	0	0	0	0	0	0
C32_k141_4854	BCall|76275	CDS	11452	12804	1353	1		type I secretion outer membrane protein, TolC family	Outer membrane efflux protein		0	0	0	0	0	0	1.6	0.72	0.17	2.8	0.42	0.11	0	0.19	0.076	0.27	1.3	0.22	0	0	0	0	0	0	0.6	0.49	0.13	2.2	1	0.082	0	0.13	0.3	0.51	1	0.45	8	8	450	0	0	0	0	0	0	0	0	1	6	1	0	0	5	2	0	16	8	0	0	0	0	0	0	0	0	2	5.3	1.9	0	0	6.7	5.8	0	14	9.2
C32_k141_4854	BCall|76277	CDS	12842	14998	2157	1	Leukotoxin export ATP-binding protein LtxB	type I secretion system ATPase	ABC transporter transmembrane region,ABC transporter		0	0	0	0	0	0	3.1	1.6	0.58	0.92	0.027	0	0	1.8	0.14	0.1	0.99	0.24	0	0	0	0	0	0	1.1	1.1	0.44	0.74	0.065	0	0	1.2	0.55	0.2	0.77	0.48				0	0	0	0	0	0	0	0	0	0	0	0	0	0	0	0	0	0	0	0	0	0	0	0	0	0	0	0	0	0	0	0	0	0	0	0
C32_k141_4854	BCall|76279	CDS	14988	16355	1368	1	Type I secretion system membrane fusion protein PrsE	type I secretion membrane fusion protein, HlyD family	Biotin-lipoyl like,HlyD membrane-fusion protein of T1SS,HlyD family secretion protein,Barrel-sandwich domain of CusB or HlyD membrane-fusion		0	0	0	0	0	0	2.7	0.98	0.54	0.63	0.11	0	0	0.74	0.11	0	0.65	0	0	0	0	0	0	0	0.99	0.67	0.41	0.51	0.26	0	0	0.51	0.43	0	0.51	0				0	0	0	0	0	0	0	0	0	0	0	0	0	0	0	0	0	0	0	0	0	0	0	0	0	0	0	0	0	0	0	0	0	0	0	0
C32_k141_4854	BCall|76281	CDS	16682	17569	888	1	Alpha-ketoglutarate-dependent taurine dioxygenase		Taurine catabolism dioxygenase TauD, TfdA family		0	0	0	0	0	0	0.17	0	0.085	0	0	0.079	0	0	0	0	0	0	0	0	0	0	0	0	0.063	0	0.064	0	0	0.059	0	0	0	0	0	0				0	0	0	0	0	0	0	0	0	0	0	0	0	0	0	0	0	0	0	0	0	0	0	0	0	0	0	0	0	0	0	0	0	0	0	0
C32_k141_4854	BCall|76282	CDS	17596	18633	1038	1			NLPA lipoprotein,NMT1/THI5 like,NMT1-like family		0	0	0	0	0	0	0	0.14	0.14	0	0	0	0	0	0.14	0.072	0	0.072	0	0	0	0	0	0	0	0.099	0.11	0	0	0	0	0	0.57	0.14	0	0.15				0	0	0	0	0	0	0	0	0	0	0	0	0	0	0	0	0	0	0	0	0	0	0	0	0	0	0	0	0	0	0	0	0	0	0	0
C32_k141_4854	BCall|76284	CDS	18639	19499	861	1	Taurine import ATP-binding protein TauB		ATPase family associated with various cellular activities (AAA),ABC transporter		0	0	0	0	0	0	0.17	0.17	0	0	0	0	0	0	0	0	0	0	0	0	0	0	0	0	0.065	0.12	0	0	0	0	0	0	0	0	0	0				0	0	0	0	0	0	0	0	0	0	0	0	0	0	0	0	0	0	0	0	0	0	0	0	0	0	0	0	0	0	0	0	0	0	0	0
C32_k141_4854	BCall|76285	CDS	19533	20399	867	1	Putative aliphatic sulfonates transport permease protein SsuC		Binding-protein-dependent transport system inner membrane component		0	0	0	0	0	0	0.17	0.21	0	0	0	0.17	0	0	0	0	0	0	0	0	0	0	0	0	0.064	0.14	0	0	0	0.13	0	0	0	0	0	0				0	0	0	0	0	0	0	0	0	0	0	0	0	0	0	0	0	0	0	0	0	0	0	0	0	0	0	0	0	0	0	0	0	0	0	0
C32_k141_4854	BCall|76287	CDS	20615	21541	927	1	Nodulation protein D 3		Bacterial regulatory helix-turn-helix protein, lysR family,LysR substrate binding domain		0	0	0	0	0	0	0	0.013	0	0	0	0	0	0.16	0	0	0	0	0	0	0	0	0	0	0	0.0088	0	0	0	0	0	0.11	0	0	0	0				0	0	0	0	0	0	0	0	0	0	0	0	0	0	0	0	0	0	0	0	0	0	0	0	0	0	0	0	0	0	0	0	0	0	0	0
C32_k141_4854	BCall|76289	CDS	21809	23353	1545	1	Fatty acid resistance protein FarB		Major Facilitator Superfamily,Sugar (and other) transporter		0	0	0	0	0	0	0	0.19	0	0	0	0	0	0	0	0	0.15	0	0	0	0	0	0	0	0	0.13	0	0	0	0	0	0	0	0	0.11	0				0	0	0	0	0	0	0	0	0	0	0	0	0	0	0	0	0	0	0	0	0	0	0	0	0	0	0	0	0	0	0	0	0	0	0	0
C32_k141_4854	BCall|76292	CDS	23368	24438	1071	1	Colistin resistance protein EmrA	efflux transporter, RND family, MFP subunit	Biotin-requiring enzyme,Biotin-lipoyl like,HlyD membrane-fusion protein of T1SS,HlyD family secretion protein,Barrel-sandwich domain of CusB or HlyD membrane-fusion		0	0	0	0	0	0	0.14	0	0	0.14	0	0	0	0.14	0	0	0	0	0	0	0	0	0	0	0.052	0	0	0.11	0	0	0	0.096	0	0	0	0				0	0	0	0	0	0	0	0	0	0	0	0	0	0	0	0	0	0	0	0	0	0	0	0	0	0	0	0	0	0	0	0	0	0	0	0
C32_k141_4854	BCall|76294	CDS	24435	25931	1497	1	Outer membrane protein OprJ	efflux transporter, outer membrane factor (OMF) lipoprotein, NodT family	Outer membrane efflux protein		0	0	0	0	0	0	0.1	0	0	0	0	0	0	0	0	0	0	0	0	0	0	0	0	0	0.037	0	0	0	0	0	0	0	0	0	0	0				0	0	0	0	0	0	0	0	0	0	0	0	0	0	0	0	0	0	0	0	0	0	0	0	0	0	0	0	0	0	0	0	0	0	0	0
C32_k141_4854	BCall|76296	CDS	26002	26511	510	1	Probable RNA polymerase sigma factor FecI	RNA polymerase sigma factor, sigma-70 family	ECF sigma factor,Sigma-70 region 2 ,Sigma-70, region 4,Sigma-70, region 4		0	0	0	0	0	0	0.58	0	0	0	0	0	0	0	0	0.29	1.2	0.29	0	0	0	0	0	0	0.22	0	0	0	0	0	0	0	0	0.56	0.92	0.6				0	0	0	0	0	0	0	0	0	0	0	0	0	0	0	0	0	0	0	0	0	0	0	0	0	0	0	0	0	0	0	0	0	0	0	0
C32_k141_4854	BCall|76297	CDS	26508	27461	954	1	hypothetical protein		Domain of unknown function (DUF4880),FecR protein		0	0	0	0	0	0	0	0.31	0	0	0.16	0	0	0.16	0.16	0	0.55	0.16	0	0	0	0	0	0	0	0.21	0	0	0.38	0	0	0.11	0.62	0	0.43	0.32				0	0	0	0	0	0	0	0	0	0	0	0	0	0	0	0	0	0	0	0	0	0	0	0	0	0	0	0	0	0	0	0	0	0	0	0
C32_k141_4854	BCall|76298	CDS	27559	30024	2466	1	Ferrichrome outer membrane transporter/phage receptor	TonB-dependent siderophore receptor	TonB-dependent Receptor Plug Domain,Secretin and TonB N terminus short domain,TonB dependent receptor		0	0	0	0	0	0	0	0	0.06	0.061	0	0	0	0.061	0	0	0.12	0	0	0	0	0	0	0	0	0	0.046	0.049	0	0	0	0.042	0	0	0.095	0				0	0	0	0	0	0	0	0	0	0	0	0	0	0	0	0	0	0	0	0	0	0	0	0	0	0	0	0	0	0	0	0	0	0	0	0
C32_k141_4854	BCall|76300	CDS	30119	30868	750	-1			Protein of unknown function (DUF3142)		0	0	0	0	0	0	0.4	0.2	0.12	0	0	0	0	0.2	0	0	0.5	0	0	0	0	0	0	0	0.15	0.14	0.093	0	0	0	0	0.14	0	0	0.39	0				0	0	0	0	0	0	0	0	0	0	0	0	0	0	0	0	0	0	0	0	0	0	0	0	0	0	0	0	0	0	0	0	0	0	0	0
C32_k141_4854	BCall|76302	CDS	30838	33036	2199	-1					0	0	0	0	0	0	1.1	0.54	0.068	0.34	0	0	0	0	0.068	0	0.24	0	0	0	0	0	0	0	0.43	0.37	0.052	0.28	0	0	0	0	0.27	0	0.19	0				0	0	0	0	0	0	0	0	0	0	0	0	0	0	0	0	0	0	0	0	0	0	0	0	0	0	0	0	0	0	0	0	0	0	0	0
C32_k141_4854	BCall|76304	CDS	33245	34852	1608	1			Dolichyl-phosphate-mannose-protein mannosyltransferase		0	0	0	0	0	0	0.8	0.18	0.09	0.19	0.093	0	0	0	0	0	0.28	0	0	0	0	0	0	0	0.3	0.13	0.068	0.15	0.22	0	0	0	0	0	0.22	0				0	0	0	0	0	0	0	0	0	0	0	0	0	0	0	0	0	0	0	0	0	0	0	0	0	0	0	0	0	0	0	0	0	0	0	0
C32_k141_4854	BCall|76306	CDS	34969	35430	462	1			Aminoacyl-tRNA editing domain		0	0	0	0	0	0	17	5.3	1.2	2.1	0	0	0	6.7	2.1	0	1.3	0.31	0	0	0	0	0	0	6.3	3.6	0.9	1.7	0	0	0	4.6	8.5	0	1.1	0.64				0	0	0	0	0	0	0	0	0	0	0	0	0	0	0	0	0	0	0	0	0	0	0	0	0	0	0	0	0	0	0	0	0	0	0	0
C32_k141_4854	BCall|76307	CDS	35445	35690	246	1			Protein of unknown function (DUF2789)		0	0	0	0	0	0	24	3.5	1.8	2.2	0	0.041	0	12	1.2	0.61	1.1	0	0	0	0	0	0	0	9.1	2.4	1.3	1.7	0	0.03	0	8	4.7	1.2	0.88	0				0	0	0	0	0	0	0	0	0	0	0	0	0	0	0	0	0	0	0	0	0	0	0	0	0	0	0	0	0	0	0	0	0	0	0	0
C32_k141_4854	BCall|76308	CDS	35687	35968	282	-1			ParE toxin of type II toxin-antitoxin system, parDE		0	0	0	0	0	0	9.5	5.2	0.65	0.65	0	0.49	0	7.8	1.1	0	1.5	0	0	0	0	0	0	0	3.5	3.6	0.49	0.52	0	0.37	0	5.3	4.2	0	1.2	0				0	0	0	0	0	0	0	0	0	0	0	0	0	0	0	0	0	0	0	0	0	0	0	0	0	0	0	0	0	0	0	0	0	0	0	0
C32_k141_4854	BCall|76309	CDS	35965	36243	279	-1					0	0	0	0	0	0	2	0.27	0	0	0	0	0	0.93	0	0	0	0	0	0	0	0	0	0	0.75	0.18	0	0	0	0	0	0.64	0	0	0	0				0	0	0	0	0	0	0	0	0	0	0	0	0	0	0	0	0	0	0	0	0	0	0	0	0	0	0	0	0	0	0	0	0	0	0	0
C32_k141_4854	BCall|76310	CDS	36441	36869	429	1			Winged helix DNA-binding domain,MarR family,MarR family		0	0	0	0	0	0	0	0	0	0	0	0	0	0	0	0	0	0	0	0	0	0	0	0	0	0	0	0	0	0	0	0	0	0	0	0				0	0	0	0	0	0	0	0	0	0	0	0	0	0	0	0	0	0	0	0	0	0	0	0	0	0	0	0	0	0	0	0	0	0	0	0
C32_k141_4854	BCall|76311	CDS	36866	38953	2088	1	Uncharacterized transporter GOX0755		Fusaric acid resistance protein family,Fusaric acid resistance protein-like		0	0	0	0	0	0	0	0	0	0.069	0	0	0	0.069	0	0	0	0	0	0	0	0	0	0	0	0	0	0.056	0	0	0	0.047	0	0	0	0				0	0	0	0	0	0	0	0	0	0	0	0	0	0	0	0	0	0	0	0	0	0	0	0	0	0	0	0	0	0	0	0	0	0	0	0
C32_k141_4854	BCall|76313	CDS	38950	39159	210	1			Protein of unknown function (DUF1656)		0	0	0	0	0	0	0	0	0	0	0	0	0	0	0	0	0	0	0	0	0	0	0	0	0	0	0	0	0	0	0	0	0	0	0	0				0	0	0	0	0	0	0	0	0	0	0	0	0	0	0	0	0	0	0	0	0	0	0	0	0	0	0	0	0	0	0	0	0	0	0	0
C32_k141_4854	BCall|76315	CDS	39156	40046	891	1	p-hydroxybenzoic acid efflux pump subunit AaeA	efflux transporter, RND family, MFP subunit	Biotin-lipoyl like,HlyD family secretion protein,Barrel-sandwich domain of CusB or HlyD membrane-fusion		0	0	0	0	0	0	0.17	0	0.17	0	0	0	0	0.14	0	0	0	0	0	0	0	0	0	0	0.063	0	0.13	0	0	0	0	0.093	0	0	0	0				0	0	0	0	0	0	0	0	0	0	0	0	0	0	0	0	0	0	0	0	0	0	0	0	0	0	0	0	0	0	0	0	0	0	0	0
C32_k141_4854	BCall|76317	CDS	40043	41491	1449	1	Nodulation protein T	efflux transporter, outer membrane factor (OMF) lipoprotein, NodT family	Outer membrane efflux protein		0	0	0	0	0	0	0.0097	0	0	0	0	0	0	0.019	0	0	0	0	0	0	0	0	0	0	0.0036	0	0	0	0	0	0	0.013	0	0	0	0				0	0	0	0	0	0	0	0	0	0	0	0	0	0	0	0	0	0	0	0	0	0	0	0	0	0	0	0	0	0	0	0	0	0	0	0
C32_k141_4854	BCall|76319	CDS	41585	42220	636	1					0	0	0	0	0	0	11	3.9	2.1	0.39	0.45	0.16	0	6.2	0.23	0.39	0.24	0.21	0	0	0	0	0	0	4	2.7	1.6	0.31	1.1	0.12	0	4.2	0.91	0.75	0.18	0.44				0	0	0	0	0	0	0	0	0	0	0	0	0	0	0	0	0	0	0	0	0	0	0	0	0	0	0	0	0	0	0	0	0	0	0	0
C32_k141_4854	BCall|76321	CDS	42421	43923	1503	1	hypothetical protein		Bacterial protein of unknown function (DUF945)		0.1	0	0	0	0	0	0.66	0.59	0.2	2	0.1	0.1	0	0.11	0	0.1	0.99	0	0.099	0	0	0	0	0	0.25	0.41	0.15	1.6	0.24	0.074	0	0.076	0	0.19	0.78	0	14	14	500	0	0	0	0	0	0	18	0	0	5	1	0	0	0	0	0	0	0	0	0	0	0	0	0	20	0	0	4	1.7	0	0	0	0	0	0	0
C32_k141_4854	BCall|76323	CDS	44097	44690	594	-1			Domain of unknown function (DUF4291)		0.19	0	0	0	0	0	0.18	0	0	0.25	0	0	0	0.24	0	0	0.61	0	0.19	0	0	0	0	0	0.065	0	0	0.2	0	0	0	0.17	0	0	0.48	0				0	0	0	0	0	0	0	0	0	0	0	0	0	0	0	0	0	0	0	0	0	0	0	0	0	0	0	0	0	0	0	0	0	0	0	0
C32_k141_4854	BCall|76324	CDS	44883	45161	279	1			Ribonuclease toxin, BrnT, of type II toxin-antitoxin system		0	0	0	0	0	0	1.6	0.44	0	0.54	0	0	0	0	0	0	0.53	0	0	0	0	0	0	0	0.59	0.3	0	0.43	0	0	0	0	0	0	0.42	0				0	0	0	0	0	0	0	0	0	0	0	0	0	0	0	0	0	0	0	0	0	0	0	0	0	0	0	0	0	0	0	0	0	0	0	0
C32_k141_4854	BCall|76325	CDS	45139	45417	279	1			BrnA antitoxin of type II toxin-antitoxin system		0	0	0	0	0	0	0.097	0.3	0.81	0	0	0	0	0.061	0	0	0.032	0	0	0	0	0	0	0	0.036	0.2	0.61	0	0	0	0	0.042	0	0	0.025	0				0	0	0	0	0	0	0	0	0	0	0	0	0	0	0	0	0	0	0	0	0	0	0	0	0	0	0	0	0	0	0	0	0	0	0	0
C32_k141_4854	BCall|76326	CDS	45619	46179	561	1		Raf kinase inhibitor-like protein, YbhB/YbcL family	Phosphatidylethanolamine-binding protein		0	0	0	0	0	0	1.3	0.66	0.27	1.1	0	0.062	0	0.79	0	0	0.16	0	0	0	0	0	0	0	0.48	0.45	0.2	0.86	0	0.046	0	0.54	0	0	0.12	0				0	0	0	0	0	0	0	0	0	0	0	0	0	0	0	0	0	0	0	0	0	0	0	0	0	0	0	0	0	0	0	0	0	0	0	0
C32_k141_4854	BCall|76328	CDS	46268	48037	1770	1	hypothetical protein		Domain of unknown function (DUF3520),von Willebrand factor type A domain,von Willebrand factor type A domain,von Willebrand factor type A domain,von Willebrand factor		0	0	0	0	0	0	0.38	0.6	0.085	0.14	0.085	0	0	0.21	0.085	0	0.082	0	0	0	0	0	0	0	0.14	0.41	0.064	0.11	0.2	0	0	0.14	0.34	0	0.064	0				0	0	0	0	0	0	0	0	0	0	0	0	0	0	0	0	0	0	0	0	0	0	0	0	0	0	0	0	0	0	0	0	0	0	0	0
C32_k141_4854	BCall|76330	CDS	48075	48656	582	1	Probable RNA polymerase sigma factor HI_1459	RNA polymerase sigma factor, sigma-70 family	ECF sigma factor,Sigma-70 region 2 ,Sigma-70, region 4,Sigma-70, region 4		0	0	0	0	0	0	0.13	0	0	0.017	0.15	0	0	1.1	0	0	0	0	0	0	0	0	0	0	0.048	0	0	0.014	0.36	0	0	0.73	0	0	0	0				0	0	0	0	0	0	0	0	0	0	0	0	0	0	0	0	0	0	0	0	0	0	0	0	0	0	0	0	0	0	0	0	0	0	0	0
C32_k141_4854	BCall|76331	CDS	48653	49336	684	1					0	0	0	0	0	0	0.74	0.44	0.22	0.089	0.098	0	0	0	0.22	0.22	0	0	0	0	0	0	0	0	0.27	0.3	0.17	0.072	0.23	0	0	0	0.87	0.42	0	0				0	0	0	0	0	0	0	0	0	0	0	0	0	0	0	0	0	0	0	0	0	0	0	0	0	0	0	0	0	0	0	0	0	0	0	0
C32_k141_4854	BCall|76333	CDS	49409	49597	189	1					0	0	0	0	0	0	1.2	0	0	0.4	0	0	0	0	0	0	0.59	0	0	0	0	0	0	0	0.45	0	0	0.32	0	0	0	0	0	0	0.46	0				0	0	0	0	0	0	0	0	0	0	0	0	0	0	0	0	0	0	0	0	0	0	0	0	0	0	0	0	0	0	0	0	0	0	0	0
C32_k141_4854	BCall|76334	CDS	49616	50080	465	-1					0	0	0	0	0	0	0.59	0	0	0	0	0	0	0	0	0	0.89	0	0	0	0	0	0	0	0.22	0	0	0	0	0	0	0	0	0	0.7	0				0	0	0	0	0	0	0	0	0	0	0	0	0	0	0	0	0	0	0	0	0	0	0	0	0	0	0	0	0	0	0	0	0	0	0	0
C32_k141_4854	BCall|76335	CDS	50064	50915	852	-1					0	0	0	0	0	0	0	0	0	0	0	0	0	0.18	0	0	0.088	0	0	0	0	0	0	0	0	0	0	0	0	0	0	0.12	0	0	0.069	0				0	0	0	0	0	0	0	0	0	0	0	0	0	0	0	0	0	0	0	0	0	0	0	0	0	0	0	0	0	0	0	0	0	0	0	0
C32_k141_4854	BCall|76336	tRNA	51091	51167	77	-1					0.77	1.4	0	0.74	0	0	1.2	0	0	0	0	0	0	3.5	1.5	0	1.5	0.64	0.76	0.4	0	0.34	0	0	0.43	0	0	0	0	0	0	2.4	6.1	0	1.2	1.3				0	0	0	0	0	0	0	0	0	0	0	0	0	0	0	0	0	0	0	0	0	0	0	0	0	0	0	0	0	0	0	0	0	0	0	0
C32_k141_4854	BCall|76337	CDS	51356	51898	543	1			Sigma-70, region 4		0	0	0.024	0	0.024	0	1.4	0.16	0	0.27	0	0	0	2.2	0	0	0	0	0	0	0.013	0	0.01	0	0.51	0.11	0	0.22	0	0	0	1.5	0	0	0	0				0	0	0	0	0	0	0	0	0	0	0	0	0	0	0	0	0	0	0	0	0	0	0	0	0	0	0	0	0	0	0	0	0	0	0	0
C32_k141_4854	BCall|76338	CDS	52018	52245	228	1			Killing trait		0	0	0	0	0	0	4.3	2.6	0.64	0	0	0	0	8.4	1.3	0	5.3	0	0	0	0	0	0	0	1.6	1.8	0.48	0	0	0	0	5.7	5.1	0	4.1	0				0	0	0	0	0	0	0	0	0	0	0	0	0	0	0	0	0	0	0	0	0	0	0	0	0	0	0	0	0	0	0	0	0	0	0	0
C32_k141_4854	BCall|76339	CDS	52270	52932	663	1					0	0	0	0	0	0	2.9	2.2	1.2	0.48	0	0	0	5.3	0.62	0	2	0	0	0	0	0	0	0	1.1	1.5	0.93	0.39	0	0	0	3.6	2.4	0	1.5	0				0	0	0	0	0	0	0	0	0	0	0	0	0	0	0	0	0	0	0	0	0	0	0	0	0	0	0	0	0	0	0	0	0	0	0	0
C32_k141_4854	BCall|76340	CDS	53079	53630	552	1					0	0	0	0	0	0	6.1	2.4	1	0.95	0	0.39	0	4.5	1.2	0	1.2	0	0	0	0	0	0	0	2.3	1.6	0.79	0.77	0	0.29	0	3.1	5	0	0.93	0				0	0	0	0	0	0	0	0	0	0	0	0	0	0	0	0	0	0	0	0	0	0	0	0	0	0	0	0	0	0	0	0	0	0	0	0
C32_k141_4854	BCall|76341	CDS	53743	54057	315	1			Killing trait		0.39	0	0	0	0	0	70	30	21	1.2	2.1	3.5	0	72	16	0.85	27	0	0.39	0	0	0	0	0	26	21	16	0.98	5.1	2.6	0	49	65	1.6	21	0	1	1	104	0	0	0	0	0	0	1	0	0	0	4	0	0	1	1	0	0	0	0	0	0	0	0	0	5.5	0	0	0	32	0	0	5.8	13	0	0	0
C32_k141_4854	BCall|76342	CDS	54113	54427	315	1			Killing trait		0	0	0.48	0	0	0	78	43	34	9.9	1.8	2	0	72	19	0.23	36	1.1	0	0	0.26	0	0	0	29	29	26	8	4.3	1.5	0	50	74	0.45	28	2.1	1	1	104	0	0	0	0	0	0	0	0	0	0	3	0	0	1	0	0	0	0	0	0	0	0	0	0	0	0	0	0	24	0	0	5.8	0	0	0	0
C32_k141_4854	BCall|76343	CDS	54806	56248	1443	1	Glutarate-semialdehyde dehydrogenase	succinate-semialdehyde dehydrogenase	Aldehyde dehydrogenase family		5.9	9.7	8.8	7	6.9	12	5.5	3.1	5.3	5.2	1.7	3.8	0	1.7	0.47	0.67	1.3	1.8	5.9	2.9	4.8	3.1	2.9	5.4	2	2.1	4	4.2	4	2.8	0	1.1	1.9	1.3	1	3.7	4	4	480	2	12	10	2	0	1	1	0	6	2	0	0	0	1	0	0	3	2	5.2	5.3	6.5	27	0	8.2	1.2	0	11	1.6	0	0	0	1.3	0	0	2.4	2.2
C32_k141_4854	BCall|76344	CDS	56426	57703	1278	1	5-aminovalerate aminotransferase DavT	4-aminobutyrate transaminase	Aminotransferase class I and II,Aminotransferase class-III		1.3	13	7.7	4.9	6.7	8.6	6.7	2.5	9.2	5.1	1.1	11	0	2.3	0.29	1.1	1.1	0.76	1.3	4	4.2	2.2	2.8	4	2.5	1.7	7	4.1	2.6	8.1	0	1.6	1.2	2.1	0.84	1.5	1	1	425	0	8	11	0	4	3	0	0	1	0	0	1	0	0	1	0	0	0	0	4	8.1	0	21	28	0	0	2.1	0	0	10	0	0	3.1	0	0	0
C32_k141_4854	BCall|76345	CDS	57846	59060	1215	1			HDOD domain,Response regulator receiver domain		0	0	0	0	0	0	1.9	1.2	0.37	0.22	0.12	0	0	1.9	0.25	0	0.62	0	0	0	0	0	0	0	0.71	0.81	0.28	0.18	0.28	0	0	1.3	0.98	0	0.48	0				0	0	0	0	0	0	0	0	0	0	0	0	0	0	0	0	0	0	0	0	0	0	0	0	0	0	0	0	0	0	0	0	0	0	0	0
C32_k141_4854	BCall|76346	CDS	59166	60158	993	-1	Diguanylate cyclase	PAS domain S-box protein,diguanylate cyclase (GGDEF) domain	Diguanylate cyclase, GGDEF domain,PAS fold,PAS fold,PAS domain		0.076	1.3	1.1	0.23	1.1	1.1	0.52	0.52	0.6	0.15	0.15	0.52	0	0.3	0	0.076	0	0	0.075	0.4	0.58	0.1	0.44	0.53	0.19	0.36	0.45	0.12	0.36	0.39	0	0.21	0	0.14	0	0				0	0	0	0	0	0	0	0	0	0	0	0	0	0	0	0	0	0	0	0	0	0	0	0	0	0	0	0	0	0	0	0	0	0	0	0
C32_k141_4854	BCall|76347	CDS	60346	61530	1185	-1			Transposase,Fatty acid desaturase		4.2	20	16	11	13	21	1.6	1.2	4.2	1.8	0.51	13	0.062	0.5	0.38	1.5	2.8	1.6	4.2	6	8.7	5.1	5.6	10	0.58	0.82	3.2	1.5	1.2	9.9	7.1	0.34	1.5	2.9	2.2	3.3				0	0	0	0	0	0	0	0	0	0	0	0	0	0	0	0	0	0	0	0	0	0	0	0	0	0	0	0	0	0	0	0	0	0	0	0
C32_k141_4854	BCall|76349	CDS	61677	63596	1920	1		PAS domain S-box protein,diguanylate cyclase (GGDEF) domain	EAL domain,Diguanylate cyclase, GGDEF domain,PAS fold,PAS fold,PAS fold,PAS domain,PAS domain		0	0.11	0	0	0	0	0.16	0.31	0	0.31	0	0.039	0	0.16	0	0	0.31	0.039	0	0.034	0	0	0	0	0.058	0.21	0	0.25	0	0.029	0	0.11	0	0	0.24	0.08				0	0	0	0	0	0	0	0	0	0	0	0	0	0	0	0	0	0	0	0	0	0	0	0	0	0	0	0	0	0	0	0	0	0	0	0
C32_k141_4854	BCall|76351	CDS	64102	64284	183	1			Uncharacterized small protein (DUF2292)		0.82	11	7.3	3.3	2.4	3.2	0	0.41	0.76	0	0	0.41	0	0	0.41	0	1.3	0.79	0.82	3.3	4	1.5	1	1.5	0	0.28	0.58	0	0	0.3	0	0	1.6	0	1	1.6				0	0	0	0	0	0	0	0	0	0	0	0	0	0	0	0	0	0	0	0	0	0	0	0	0	0	0	0	0	0	0	0	0	0	0	0
C32_k141_4854	BCall|76352	CDS	64457	65467	1011	1	Sulfate-binding protein	sulfate ABC transporter, sulfate-binding protein	Bacterial extracellular solute-binding protein,Bacterial extracellular solute-binding protein,Bacterial extracellular solute-binding protein		0.074	0.8	0.3	0.52	0.15	0.22	0.15	0.15	0.22	0.15	0.3	0.29	0	0.15	0	0.15	0	0.074	0.074	0.24	0.16	0.23	0.062	0.1	0.055	0.1	0.17	0.12	0.71	0.22	0	0.1	0	0.28	0	0.15				0	0	0	0	0	0	0	0	0	0	0	0	0	0	0	0	0	0	0	0	0	0	0	0	0	0	0	0	0	0	0	0	0	0	0	0
C32_k141_4854	BCall|76354	CDS	65617	66435	819	1	Sulfate transport system permease protein CysT	sulfate ABC transporter, permease protein,sulfate ABC transporter, permease protein CysT	Binding-protein-dependent transport system inner membrane component		0	0.36	0.36	0.37	0.076	0.092	0	0.092	0.18	0	0.18	0	0	0.092	0	0	0	0	0	0.11	0.2	0.17	0.032	0.043	0	0.063	0.14	0	0.42	0	0	0.063	0	0	0	0				0	0	0	0	0	0	0	0	0	0	0	0	0	0	0	0	0	0	0	0	0	0	0	0	0	0	0	0	0	0	0	0	0	0	0	0
C32_k141_4854	BCall|76356	CDS	66449	67318	870	1	Sulfate transport system permease protein CysW	sulfate ABC transporter, permease protein,sulfate ABC transporter, permease protein CysW	Binding-protein-dependent transport system inner membrane component		0.17	0.43	0	0.17	0.34	0.34	0.41	0.76	0.25	0.086	0.34	0.17	0	0.17	0.086	0	0.17	0.17	0.17	0.13	0	0.078	0.14	0.16	0.15	0.52	0.19	0.07	0.82	0.12	0	0.12	0.34	0	0.14	0.35				0	0	0	0	0	0	0	0	0	0	0	0	0	0	0	0	0	0	0	0	0	0	0	0	0	0	0	0	0	0	0	0	0	0	0	0
C32_k141_4854	BCall|76358	CDS	67322	68311	990	1	Sulfate/thiosulfate import ATP-binding protein CysA	sulfate ABC transporter, ATP-binding protein	ATPase family associated with various cellular activities (AAA),AAA domain, putative AbiEii toxin, Type IV TA system,ABC transporter,TOBE domain,TOBE-like domain		0.3	0.83	0.45	0.38	0.3	0.37	0.78	0.53	0.61	0.076	0.23	0.076	0	0.37	0.15	0	0	0	0.3	0.25	0.25	0.17	0.12	0.18	0.29	0.36	0.46	0.061	0.54	0.056	0	0.26	0.6	0	0	0				0	0	0	0	0	0	0	0	0	0	0	0	0	0	0	0	0	0	0	0	0	0	0	0	0	0	0	0	0	0	0	0	0	0	0	0
C32_k141_4854	BCall|76359	CDS	68608	69984	1377	1					0	0	0	0	0	0	11	2.8	2.1	0.59	0	0	0	12	0.87	0	0.11	0	0	0	0	0	0	0	4.3	1.9	1.6	0.47	0	0	0	8.4	3.4	0	0.085	0				0	0	0	0	0	0	0	0	0	0	0	0	0	0	0	0	0	0	0	0	0	0	0	0	0	0	0	0	0	0	0	0	0	0	0	0
C32_k141_4854	BCall|76361	CDS	69981	70493	513	1					0	0	0	0	0	0	6.2	1.3	0.9	0.29	0	0	0	6.3	0.58	0	0	0	0	0	0	0	0	0	2.3	0.89	0.68	0.24	0	0	0	4.3	2.3	0	0	0	1	1	170	0	0	0	0	0	0	0	0	0	0	0	0	0	1	0	0	0	0	0	0	0	0	0	0	0	0	0	0	0	0	0	3.5	0	0	0	0
C32_k141_4854	BCall|76363	CDS	70490	72727	2238	1	Fructose dehydrogenase large subunit		FAD dependent oxidoreductase,GMC oxidoreductase,GMC oxidoreductase,Lycopene cyclase protein,NAD(P)-binding Rossmann-like domain		0	0	0	0	0	0	9.8	3.1	1.1	0.66	0.2	0	0	10	1.1	0.067	0.3	0	0	0	0	0	0	0	3.6	2.1	0.84	0.53	0.48	0	0	6.8	4.3	0.13	0.24	0	5	5	745	0	0	0	0	0	0	0	0	0	0	0	0	0	5	0	0	1	0	0	0	0	0	0	0	0	0	0	0	0	0	0	4	0	0	0.52	0
C32_k141_8426	BCall|76364	CDS	2	3451	3450	-1	Virulence sensor protein BvgS	PAS domain S-box protein	Histidine kinase-, DNA gyrase B-, and HSP90-like ATPase,His Kinase A (phospho-acceptor) domain,LysR substrate binding domain,PAS fold,PAS fold,PAS domain,Response regulator receiver domain,Bacterial extracellular solute-binding proteins, family 3		0	0	0	0	0	0	0.47	0.26	0.085	0.043	0	0	0	0.1	0	0	0	0.043	0	0	0	0	0	0	0.18	0.18	0.065	0.035	0	0	0	0.072	0	0	0	0.088				0	0	0	0	0	0	0	0	0	0	0	0	0	0	0	0	0	0	0	0	0	0	0	0	0	0	0	0	0	0	0	0	0	0	0	0
C32_k141_8426	BCall|76367	CDS	3544	4749	1206	-1			EAL domain,Response regulator receiver domain		0	0	0	0	0	0	0.12	0	0	0	0	0	0	0	0	0	0	0	0	0	0	0	0	0	0.046	0	0	0	0	0	0	0	0	0	0	0				0	0	0	0	0	0	0	0	0	0	0	0	0	0	0	0	0	0	0	0	0	0	0	0	0	0	0	0	0	0	0	0	0	0	0	0
C32_k141_8426	BCall|76368	CDS	4972	5601	630	1	Virulence factors putative positive transcription regulator BvgA		Bacterial regulatory proteins, luxR family,Response regulator receiver domain		0	0	0	0	0	0	0.71	0.97	0	0.31	0.47	0	0	0.95	0	0	0.38	0	0	0	0	0	0	0	0.26	0.66	0	0.25	1.1	0	0	0.65	0	0	0.29	0				0	0	0	0	0	0	0	0	0	0	0	0	0	0	0	0	0	0	0	0	0	0	0	0	0	0	0	0	0	0	0	0	0	0	0	0
C32_k141_8426	BCall|76369	CDS	5795	6547	753	1	Probable fimbrial chaperone YfcS		Pili assembly chaperone PapD, C-terminal domain,Pili and flagellar-assembly chaperone, PapD N-terminal domain		0	0	0	0	0	0	0	0	0	0	0	0	0	0.2	0	0	0.2	0	0	0	0	0	0	0	0	0	0	0	0	0	0	0.14	0	0	0.16	0				0	0	0	0	0	0	0	0	0	0	0	0	0	0	0	0	0	0	0	0	0	0	0	0	0	0	0	0	0	0	0	0	0	0	0	0
C32_k141_8426	BCall|76371	CDS	6544	7041	498	1			Fimbrial protein		0	0	0	0	0	0	0	0	0	0	0	0	0	0.28	0	0	0	0	0	0	0	0	0	0	0	0	0	0	0	0	0	0.19	0	0	0	0				0	0	0	0	0	0	0	0	0	0	0	0	0	0	0	0	0	0	0	0	0	0	0	0	0	0	0	0	0	0	0	0	0	0	0	0
C32_k141_8426	BCall|76373	CDS	7049	8131	1083	1					0	0	0	0	0	0	0.39	0	0	0	0	0	0	0.14	0	0	0.14	0	0	0	0	0	0	0	0.14	0	0	0	0	0	0	0.095	0	0	0.11	0				0	0	0	0	0	0	0	0	0	0	0	0	0	0	0	0	0	0	0	0	0	0	0	0	0	0	0	0	0	0	0	0	0	0	0	0
C32_k141_8426	BCall|76375	CDS	8438	9001	564	1			Fimbrial protein		0	0	0	0	0	0	0	0	0	0	0	0	0	0	0	0	0	0	0	0	0	0	0	0	0	0	0	0	0	0	0	0	0	0	0	0				0	0	0	0	0	0	0	0	0	0	0	0	0	0	0	0	0	0	0	0	0	0	0	0	0	0	0	0	0	0	0	0	0	0	0	0
C32_k141_8426	BCall|76377	CDS	9345	11801	2457	1	Putative outer membrane usher protein YfcU		PapC C-terminal domain,PapC N-terminal domain,Outer membrane usher protein		0	0	0	0	0	0	0.18	0.059	0	0	0	0	0	0.061	0	0	0.061	0	0	0	0	0	0	0	0.068	0.04	0	0	0	0	0	0.042	0	0	0.048	0				0	0	0	0	0	0	0	0	0	0	0	0	0	0	0	0	0	0	0	0	0	0	0	0	0	0	0	0	0	0	0	0	0	0	0	0
C32_k141_8426	BCall|76378	CDS	11816	12571	756	1	Chaperone protein PapD		Pili assembly chaperone PapD, C-terminal domain,Pili and flagellar-assembly chaperone, PapD N-terminal domain		0	0	0	0	0	0	0	0	0	0	0	0	0	0.59	0	0	0	0	0	0	0	0	0	0	0	0	0	0	0	0	0	0.4	0	0	0	0				0	0	0	0	0	0	0	0	0	0	0	0	0	0	0	0	0	0	0	0	0	0	0	0	0	0	0	0	0	0	0	0	0	0	0	0
C32_k141_8426	BCall|76380	CDS	12702	13226	525	1					0	0	0	0	0	0	0	0	0	0	0	0	0	0	0	0.11	0	0	0	0	0	0	0	0	0	0	0	0	0	0	0	0	0	0.22	0	0				0	0	0	0	0	0	0	0	0	0	0	0	0	0	0	0	0	0	0	0	0	0	0	0	0	0	0	0	0	0	0	0	0	0	0	0
C32_k141_8426	BCall|76382	CDS	13235	13777	543	1			Fimbrial protein		0	0	0	0	0	0	0.55	0	0	0	0	0	0	0.33	0	0.15	0	0	0	0	0	0	0	0	0.21	0	0	0	0	0	0	0.23	0	0.28	0	0				0	0	0	0	0	0	0	0	0	0	0	0	0	0	0	0	0	0	0	0	0	0	0	0	0	0	0	0	0	0	0	0	0	0	0	0
C32_k141_8426	BCall|76384	CDS	13891	14655	765	-1	Glutamine transport ATP-binding protein GlnQ		AAA domain, putative AbiEii toxin, Type IV TA system,AAA domain,Predicted ATPase of the ABC class,ABC transporter,RecF/RecN/SMC N terminal domain		0	0	0	0	0	0	0.2	0	0.2	0.19	0	0.097	0	0.21	0	0	0	0	0	0	0	0	0	0	0.073	0	0.15	0.15	0	0.072	0	0.15	0	0	0	0				0	0	0	0	0	0	0	0	0	0	0	0	0	0	0	0	0	0	0	0	0	0	0	0	0	0	0	0	0	0	0	0	0	0	0	0
C32_k141_8426	BCall|76385	CDS	14652	15311	660	-1	Probable amino-acid ABC transporter permease protein PatM	amino ABC transporter, permease protein, 3-TM region, His/Glu/Gln/Arg/opine family	Binding-protein-dependent transport system inner membrane component		0	0	0	0	0	0	0.45	0	0	0	0	0	0	0	0	0	0	0	0	0	0	0	0	0	0.17	0	0	0	0	0	0	0	0	0	0	0				0	0	0	0	0	0	0	0	0	0	0	0	0	0	0	0	0	0	0	0	0	0	0	0	0	0	0	0	0	0	0	0	0	0	0	0
C32_k141_8426	BCall|76387	CDS	15321	15968	648	-1	Probable amino-acid ABC transporter permease protein y4tF	amino ABC transporter, permease protein, 3-TM region, His/Glu/Gln/Arg/opine family	Binding-protein-dependent transport system inner membrane component		0	0.11	0	0	0	0	0.23	0.26	0	0	0	0	0	0.12	0	0	0	0	0	0.034	0	0	0	0	0.086	0.18	0	0	0	0	0	0.079	0	0	0	0				0	0	0	0	0	0	0	0	0	0	0	0	0	0	0	0	0	0	0	0	0	0	0	0	0	0	0	0	0	0	0	0	0	0	0	0
C32_k141_8426	BCall|76389	CDS	16032	16820	789	-1	Putative ABC transporter arginine-binding protein 2		Ligated ion channel L-glutamate- and glycine-binding site,Bacterial extracellular solute-binding proteins, family 3		0	0	0	0	0	0	0.57	0.28	0.19	0	0.18	0	0	0.042	0	0	0.19	0	0	0	0	0	0	0	0.21	0.19	0.14	0	0.43	0	0	0.029	0	0	0.15	0				0	0	0	0	0	0	0	0	0	0	0	0	0	0	0	0	0	0	0	0	0	0	0	0	0	0	0	0	0	0	0	0	0	0	0	0
C32_k141_8426	BCall|76391	CDS	17011	20058	3048	-1			Aminotransferase class-III,Phosphotransferase enzyme family,Peptidase family M23		0	0	0	0	0	0	0.36	0.25	0	0.098	0	0	0	0.21	0.039	0	0.094	0	0	0	0	0	0	0	0.13	0.17	0	0.079	0	0	0	0.14	0.16	0	0.074	0				0	0	0	0	0	0	0	0	0	0	0	0	0	0	0	0	0	0	0	0	0	0	0	0	0	0	0	0	0	0	0	0	0	0	0	0
C32_k141_8426	BCall|76392	CDS	20198	20638	441	1			Lrp/AsnC ligand binding domain,Winged helix-turn-helix DNA-binding,AsnC-type helix-turn-helix domain,IclR helix-turn-helix domain,MarR family		0	0	0	0	0	0	1.7	1	0	0.34	0.66	0	0	0.33	0	0	1	0	0	0	0	0	0	0	0.62	0.69	0	0.27	1.6	0	0	0.22	0	0	0.8	0				0	0	0	0	0	0	0	0	0	0	0	0	0	0	0	0	0	0	0	0	0	0	0	0	0	0	0	0	0	0	0	0	0	0	0	0
C32_k141_8426	BCall|76393	CDS	20848	21354	507	1	Probable RNA polymerase sigma factor FecI	RNA polymerase sigma factor, sigma-70 family	ECF sigma factor,Sigma-70 region 2 ,Sigma-70, region 4		0	0	0	0	0	0	0	0	0	0.25	0	0	0	0	0	0	0.44	0	0	0	0	0	0	0	0	0	0	0.21	0	0	0	0	0	0	0.35	0				0	0	0	0	0	0	0	0	0	0	0	0	0	0	0	0	0	0	0	0	0	0	0	0	0	0	0	0	0	0	0	0	0	0	0	0
C32_k141_8426	BCall|76394	CDS	21351	22319	969	1	hypothetical protein		Domain of unknown function (DUF4880),FecR protein		0	0	0	0	0	0	0.077	0.15	0	0.34	0	0	0	0.15	0	0	0.15	0	0	0	0	0	0	0	0.029	0.11	0	0.27	0	0	0	0.11	0	0	0.12	0				0	0	0	0	0	0	0	0	0	0	0	0	0	0	0	0	0	0	0	0	0	0	0	0	0	0	0	0	0	0	0	0	0	0	0	0
C32_k141_8426	BCall|76395	CDS	22417	25251	2835	1			TonB-dependent Receptor Plug Domain,Secretin and TonB N terminus short domain,TonB dependent receptor		0	0	0	0	0	0	0.053	0	0.053	0.053	0	0	0	0	0	0	0	0	0	0	0	0	0	0	0.02	0	0.04	0.043	0	0	0	0	0	0	0	0				0	0	0	0	0	0	0	0	0	0	0	0	0	0	0	0	0	0	0	0	0	0	0	0	0	0	0	0	0	0	0	0	0	0	0	0
C32_k141_8426	BCall|76397	CDS	25355	25819	465	1			Protein of unknown function (DUF3429)		0	0	0	0	0	0	3.6	2.6	0.96	1.3	0	0	0	1.5	0	0	0	0.25	0	0	0	0	0	0	1.3	1.8	0.73	1	0	0	0	0.99	0	0	0	0.51				0	0	0	0	0	0	0	0	0	0	0	0	0	0	0	0	0	0	0	0	0	0	0	0	0	0	0	0	0	0	0	0	0	0	0	0
C32_k141_8426	BCall|76399	CDS	26254	26478	225	-1			Acetyltransferase (GNAT) family,Acetyltransferase (GNAT) domain,Acetyltransferase (GNAT) domain		0	0	0	0	0	0	0.89	0	0	0	0	0	0	0	0	0	0	0	0	0	0	0	0	0	0.33	0	0	0	0	0	0	0	0	0	0	0				0	0	0	0	0	0	0	0	0	0	0	0	0	0	0	0	0	0	0	0	0	0	0	0	0	0	0	0	0	0	0	0	0	0	0	0
C32_k141_8426	BCall|76400	CDS	26571	26777	207	-1					0	0	0	0	0	0	0	0	0	0	0	0	0	0	0	0	0	0	0	0	0	0	0	0	0	0	0	0	0	0	0	0	0	0	0	0				0	0	0	0	0	0	0	0	0	0	0	0	0	0	0	0	0	0	0	0	0	0	0	0	0	0	0	0	0	0	0	0	0	0	0	0
C32_k141_8426	BCall|76401	CDS	26878	27138	261	-1					0	0	0	0	0	0	0	0.2	0	0	0	0	0	0	0	0	0	0	0	0	0	0	0	0	0	0.14	0	0	0	0	0	0	0	0	0	0				0	0	0	0	0	0	0	0	0	0	0	0	0	0	0	0	0	0	0	0	0	0	0	0	0	0	0	0	0	0	0	0	0	0	0	0
C32_k141_8426	BCall|76402	CDS	27309	28079	771	1	tRNA (adenine(22)-N(1))-methyltransferase		Methyltransferase domain,tRNA (adenine(22)-N(1))-methyltransferase		0	0	0	0	0	0	0.19	0.19	0	0	0.19	0	0	0	0	0	0	0	0	0	0	0	0	0	0.072	0.13	0	0	0.47	0	0	0	0	0	0	0				0	0	0	0	0	0	0	0	0	0	0	0	0	0	0	0	0	0	0	0	0	0	0	0	0	0	0	0	0	0	0	0	0	0	0	0
C32_k141_8426	BCall|76403	CDS	28142	28846	705	-1	NADPH-dependent FMN reductase ArsH	arsenical resistance protein ArsH	NADPH-dependent FMN reductase		1.3	0.95	0.42	0.21	0.53	0.74	0.52	0.85	0.43	0.74	0.21	0.64	0	0	0	0	0	0.13	1.3	0.28	0.23	0.096	0.22	0.35	0.2	0.58	0.32	0.6	0.51	0.47	0	0	0	0	0	0.26				0	0	0	0	0	0	0	0	0	0	0	0	0	0	0	0	0	0	0	0	0	0	0	0	0	0	0	0	0	0	0	0	0	0	0	0
C32_k141_8426	BCall|76404	CDS	28859	29329	471	-1			Low molecular weight phosphotyrosine protein phosphatase		0	0	0	0	0	0	0	0	0	0	0	0	0	0.051	0	0	0	0.26	0	0	0	0	0	0	0	0	0	0	0	0	0	0.035	0	0	0	0.53				0	0	0	0	0	0	0	0	0	0	0	0	0	0	0	0	0	0	0	0	0	0	0	0	0	0	0	0	0	0	0	0	0	0	0	0
C32_k141_8426	BCall|76405	CDS	29381	29728	348	-1	Arsenic resistance transcriptional regulator ArsR2		Helix-turn-helix domain,Bacterial regulatory protein, arsR family		0	0	0	0	0	0	0	0	0	0	0	0	0	0.22	0	0	0	0	0	0	0	0	0	0	0	0	0	0	0	0	0	0.15	0	0	0	0				0	0	0	0	0	0	0	0	0	0	0	0	0	0	0	0	0	0	0	0	0	0	0	0	0	0	0	0	0	0	0	0	0	0	0	0
C32_k141_8426	BCall|76406	CDS	29972	30826	855	1					0	0	0	0	0	0	2.9	1.2	0.55	1	0	0.17	0	1.2	0.18	0.16	1.4	0	0	0	0	0	0	0	1.1	0.8	0.42	0.81	0	0.13	0	0.83	0.7	0.31	1.1	0				0	0	0	0	0	0	0	0	0	0	0	0	0	0	0	0	0	0	0	0	0	0	0	0	0	0	0	0	0	0	0	0	0	0	0	0
C32_k141_8426	BCall|76408	CDS	30875	31306	432	-1					0	0	0	0	0	0	4.9	2.3	0.18	0.7	0	0	0	1.5	0	0.35	0.77	0	0	0	0	0	0	0	1.8	1.5	0.14	0.56	0	0	0	1	0	0.66	0.61	0				0	0	0	0	0	0	0	0	0	0	0	0	0	0	0	0	0	0	0	0	0	0	0	0	0	0	0	0	0	0	0	0	0	0	0	0
C32_k141_8426	BCall|76409	CDS	31574	32476	903	1	Uncharacterized HTH-type transcriptional regulator YqhC		AraC-type transcriptional regulator N-terminus,Helix-turn-helix domain,Bacterial regulatory helix-turn-helix proteins, AraC family		0	0	0	0	0	0	0.55	0.19	0	0.17	0	0	0	0.25	0.16	0	0.33	0	0	0	0	0	0	0	0.2	0.13	0	0.13	0	0	0	0.17	0.63	0	0.26	0				0	0	0	0	0	0	0	0	0	0	0	0	0	0	0	0	0	0	0	0	0	0	0	0	0	0	0	0	0	0	0	0	0	0	0	0
C32_k141_8426	BCall|76410	CDS	32646	33578	933	1	hypothetical protein		BAAT / Acyl-CoA thioester hydrolase C terminal,Dienelactone hydrolase family		0	0	0	0	0	0	0.2	0.48	0.18	0	0	0	0	0	0	0	0.48	0	0	0	0	0	0	0	0.073	0.33	0.13	0	0	0	0	0	0	0	0.37	0				0	0	0	0	0	0	0	0	0	0	0	0	0	0	0	0	0	0	0	0	0	0	0	0	0	0	0	0	0	0	0	0	0	0	0	0
C32_k141_8426	BCall|76411	CDS	33720	34007	288	1			Barstar (barnase inhibitor)		0	0	0	0	0	0	0.5	0.52	0	0.5	0	0	0	0	0	0	0.5	0	0	0	0	0	0	0	0.19	0.36	0	0.41	0	0	0	0	0	0	0.39	0				0	0	0	0	0	0	0	0	0	0	0	0	0	0	0	0	0	0	0	0	0	0	0	0	0	0	0	0	0	0	0	0	0	0	0	0
C32_k141_8426	BCall|76412	CDS	34104	36668	2565	1	Valine--tRNA ligase		Anticodon-binding domain of tRNA ligase,tRNA synthetases class I (I, L, M and V),tRNA synthetases class I (M)		0	0	0	0	0	0	0.87	0.64	0.059	0.58	0	0	0	0.41	0.059	0	0.58	0	0	0	0	0	0	0	0.32	0.44	0.044	0.47	0	0	0	0.28	0.23	0	0.46	0				0	0	0	0	0	0	0	0	0	0	0	0	0	0	0	0	0	0	0	0	0	0	0	0	0	0	0	0	0	0	0	0	0	0	0	0
C32_k141_8426	BCall|76413	CDS	36801	37640	840	1			EcsC protein family		0	0	0	0	0	0	0.18	0.44	0.18	0.18	0.18	0	0	0	0	0	0.36	0	0	0	0	0	0	0	0.066	0.3	0.14	0.14	0.43	0	0	0	0	0	0.28	0				0	0	0	0	0	0	0	0	0	0	0	0	0	0	0	0	0	0	0	0	0	0	0	0	0	0	0	0	0	0	0	0	0	0	0	0
C32_k141_8426	BCall|76415	CDS	37654	38229	576	1			Acetyltransferase (GNAT) family,Acetyltransferase (GNAT) domain		0	0	0	0	0	0	0.56	0.26	0	0.25	0	0	0	0	0.017	0	0	0	0	0	0	0	0	0	0.21	0.18	0	0.2	0	0	0	0	0.069	0	0	0				0	0	0	0	0	0	0	0	0	0	0	0	0	0	0	0	0	0	0	0	0	0	0	0	0	0	0	0	0	0	0	0	0	0	0	0
C32_k141_8426	BCall|76416	CDS	38309	38638	330	-1					0	0	0	0	0	0	0.42	0.48	0	0	0	0	0	0.45	0.23	0	0	0	0	0	0	0	0	0	0.16	0.33	0	0	0	0	0	0.31	0.9	0	0	0				0	0	0	0	0	0	0	0	0	0	0	0	0	0	0	0	0	0	0	0	0	0	0	0	0	0	0	0	0	0	0	0	0	0	0	0
C32_k141_8426	BCall|76417	CDS	38679	39269	591	-1					0	0	0	0	0	0	0	0.14	0	0	0	0	0	0	0	0	0	0	0	0	0	0	0	0	0	0.097	0	0	0	0	0	0	0	0	0	0				0	0	0	0	0	0	0	0	0	0	0	0	0	0	0	0	0	0	0	0	0	0	0	0	0	0	0	0	0	0	0	0	0	0	0	0
C32_k141_8426	BCall|76418	CDS	39462	40247	786	1					0	0	0	0	0	0	0	0	0.16	0.19	0	0	0	0	0	0	0	0	0	0	0	0	0	0	0	0	0.12	0.15	0	0	0	0	0	0	0	0				0	0	0	0	0	0	0	0	0	0	0	0	0	0	0	0	0	0	0	0	0	0	0	0	0	0	0	0	0	0	0	0	0	0	0	0
C32_k141_8426	BCall|76420	CDS	40378	41007	630	1			Protein of unknown function (DUF2442),Domain of unknown function (DUF4375)		0	0	0	0	0	0	0.24	0	0	0	0	0	0	0.062	0	0	0	0	0	0	0	0	0	0	0.088	0	0	0	0	0	0	0.042	0	0	0	0				0	0	0	0	0	0	0	0	0	0	0	0	0	0	0	0	0	0	0	0	0	0	0	0	0	0	0	0	0	0	0	0	0	0	0	0
C32_k141_8426	BCall|76421	CDS	41066	41512	447	1			NUDIX domain		0	0	0	0	0	0	0.34	0	0.34	0	0	0	0	0.1	0	0.66	0	0	0	0	0	0	0	0	0.12	0	0.25	0	0	0	0	0.07	0	1.3	0	0				0	0	0	0	0	0	0	0	0	0	0	0	0	0	0	0	0	0	0	0	0	0	0	0	0	0	0	0	0	0	0	0	0	0	0	0
C32_k141_8426	BCall|76422	CDS	41723	42418	696	1	Outer membrane protein W	outer membrane insertion C-terminal signal	OmpW family,Outer membrane protein beta-barrel domain,Opacity family porin protein		0.11	0.54	0.11	0.22	0	0.43	0.44	0	0.43	1.1	0.22	0.21	0	0	0	0	0.14	0	0.11	0.16	0.059	0.098	0	0.2	0.16	0	0.33	0.86	0.51	0.16	0	0	0	0	0.11	0	0	1	231	0	0	0	0	0	0	0	0	10	0	0	0	0	0	0	0	0	0	0	0	0	0	0	0	0	0	39	0	0	0	0	0	0	0	0	0
C32_k141_8426	BCall|76424	CDS	42641	43264	624	1			Cell Wall Hydrolase		0	0	0	0	0	0	0.91	0.51	0.24	0.48	0.47	0	0	0.46	0	0	0.099	0.32	0	0	0	0	0	0	0.34	0.35	0.18	0.39	1.1	0	0	0.31	0	0	0.078	0.65				0	0	0	0	0	0	0	0	0	0	0	0	0	0	0	0	0	0	0	0	0	0	0	0	0	0	0	0	0	0	0	0	0	0	0	0
C32_k141_8426	BCall|76426	CDS	43280	43681	402	-1			Glutathione-dependent formaldehyde-activating enzyme		0	0	0	0	0	0	0.37	0.37	0	0	0	0	0	0.37	0	0	0.19	0	0	0	0	0	0	0	0.14	0.26	0	0	0	0	0	0.25	0	0	0.15	0				0	0	0	0	0	0	0	0	0	0	0	0	0	0	0	0	0	0	0	0	0	0	0	0	0	0	0	0	0	0	0	0	0	0	0	0
C32_k141_8426	BCall|76427	CDS	43937	44401	465	1	PEMT/PEM2 methyltransferase family protein		Isoprenylcysteine carboxyl methyltransferase (ICMT) family ,Phospholipid methyltransferase		0	0	0	0	0	0	2.7	0.88	0	0.57	0.32	0	0	1.8	0.32	0	0.015	0.32	0	0	0	0	0	0	1	0.6	0	0.46	0.77	0	0	1.2	1.3	0	0.012	0.66				0	0	0	0	0	0	0	0	0	0	0	0	0	0	0	0	0	0	0	0	0	0	0	0	0	0	0	0	0	0	0	0	0	0	0	0
C32_k141_8426	BCall|76429	CDS	44444	44923	480	-1					0	0	0	0	0	0	0.7	0.16	0	0.84	0	0	0	0.41	0	0.31	0.31	0	0	0	0	0	0	0	0.26	0.11	0	0.68	0	0	0	0.28	0	0.59	0.24	0				0	0	0	0	0	0	0	0	0	0	0	0	0	0	0	0	0	0	0	0	0	0	0	0	0	0	0	0	0	0	0	0	0	0	0	0
C32_k141_8426	BCall|76430	CDS	45065	45745	681	-1			Tetracyclin repressor-like, C-terminal domain,Bacterial regulatory proteins, tetR family		0	0	0	0	0	0	0.63	0.22	0.54	0.44	0	0	0	0	0	0	0.22	0	0	0	0	0	0	0	0.24	0.15	0.41	0.35	0	0	0	0	0	0	0.17	0				0	0	0	0	0	0	0	0	0	0	0	0	0	0	0	0	0	0	0	0	0	0	0	0	0	0	0	0	0	0	0	0	0	0	0	0
C32_k141_8426	BCall|76431	CDS	45779	46126	348	1	Darcynin homolog		Darcynin, domain of unknown function		0	0	0	0	0	0	1.2	0	0	0.43	0	0	0	0.43	0	0	0.43	0	0	0	0	0	0	0	0.44	0	0	0.35	0	0	0	0.29	0	0	0.34	0				0	0	0	0	0	0	0	0	0	0	0	0	0	0	0	0	0	0	0	0	0	0	0	0	0	0	0	0	0	0	0	0	0	0	0	0
C32_k141_8426	BCall|76432	CDS	46216	46848	633	-1	Glutathione S-transferase YfcF		Glutathione S-transferase, C-terminal domain,Glutathione S-transferase, N-terminal domain,Glutathione S-transferase, N-terminal domain,Glutathione S-transferase, N-terminal domain		0	0	0	0	0	0	0.29	0.24	0	0.47	0	0	0	0	0	0	0	0	0	0	0	0	0	0	0.11	0.16	0	0.38	0	0	0	0	0	0	0	0				0	0	0	0	0	0	0	0	0	0	0	0	0	0	0	0	0	0	0	0	0	0	0	0	0	0	0	0	0	0	0	0	0	0	0	0
C32_k141_8426	BCall|76433	CDS	47137	47466	330	1					0	0	0	0	0	0	0.23	0.33	0	0	0	0	0	0	0	0	0.37	0	0	0	0	0	0	0	0.086	0.23	0	0	0	0	0	0	0	0	0.29	0				0	0	0	0	0	0	0	0	0	0	0	0	0	0	0	0	0	0	0	0	0	0	0	0	0	0	0	0	0	0	0	0	0	0	0	0
C32_k141_8426	BCall|76435	CDS	47813	48709	897	-1	Uncharacterized transporter YdeK		EamA-like transporter family		0	0	0	0	0	0	0.67	0.82	0.17	0.82	0.16	0	0	0.17	0	0.029	1	0	0	0	0	0	0	0	0.25	0.56	0.13	0.66	0.39	0	0	0.11	0	0.055	0.78	0				0	0	0	0	0	0	0	0	0	0	0	0	0	0	0	0	0	0	0	0	0	0	0	0	0	0	0	0	0	0	0	0	0	0	0	0
C32_k141_8426	BCall|76437	CDS	48823	50157	1335	1	Uncharacterized HTH-type transcriptional regulator RHOS4_30730		Aminotransferase class I and II,Alanine-glyoxylate amino-transferase,Bacterial regulatory proteins, gntR family		0	0	0	0	0	0	0.11	0.33	0.026	0.35	0	0	0	0	0	0	0.17	0.11	0	0	0	0	0	0	0.042	0.23	0.02	0.28	0	0	0	0	0	0	0.13	0.23				0	0	0	0	0	0	0	0	0	0	0	0	0	0	0	0	0	0	0	0	0	0	0	0	0	0	0	0	0	0	0	0	0	0	0	0
C32_k141_8426	BCall|76438	CDS	50203	51831	1629	-1			Four helix bundle sensory module for signal transduction,HAMP domain,Methyl-accepting chemotaxis protein (MCP) signalling domain		0.046	0	0	0	0.092	0.046	1	0.55	0.046	0.56	0.18	0.23	0	0.21	0	0	0.7	0	0.046	0	0	0	0.039	0.022	0.37	0.38	0.035	0.45	0.44	0.17	0	0.14	0	0	0.55	0	0	0	542	0	0	0	0	0	0	6	0	0	1	1	0	0	2	0	0	11	5	0	0	0	0	0	0	6.3	0	0	0.73	1.6	0	0	2.2	0	0	7.9	4.8
C32_k141_8426	BCall|76440	CDS	52077	52958	882	-1			alpha/beta hydrolase fold,Alpha/beta hydrolase family,Serine aminopeptidase, S33,Prolyl oligopeptidase family		0	0	0	0	0	0	0.085	0.5	0	0.31	0	0.17	0	0.16	0.036	0	0.12	0	0	0	0	0	0	0	0.032	0.34	0	0.25	0	0.13	0	0.11	0.14	0	0.091	0				0	0	0	0	0	0	0	0	0	0	0	0	0	0	0	0	0	0	0	0	0	0	0	0	0	0	0	0	0	0	0	0	0	0	0	0
C32_k141_8426	BCall|76441	CDS	53046	53567	522	-1			2OG-Fe(II) oxygenase superfamily		0	0	0	0	0	0	2.1	0.68	0.29	0.29	0	0	0	0.25	0	0	0.96	0	0	0	0	0	0	0	0.78	0.46	0.22	0.23	0	0	0	0.17	0	0	0.75	0				0	0	0	0	0	0	0	0	0	0	0	0	0	0	0	0	0	0	0	0	0	0	0	0	0	0	0	0	0	0	0	0	0	0	0	0
C32_k141_8426	BCall|76442	CDS	53655	54368	714	-1			L,D-transpeptidase catalytic domain		0.42	4.9	4.3	2	1	2	3.5	2.4	1.5	1.6	0.21	1.4	0	2.8	0.21	0.42	0.87	0.21	0.42	1.5	2.4	0.9	0.44	0.93	1.3	1.6	1.1	1.3	0.5	1	0	1.9	0.84	0.8	0.68	0.43				0	0	0	0	0	0	0	0	0	0	0	0	0	0	0	0	0	0	0	0	0	0	0	0	0	0	0	0	0	0	0	0	0	0	0	0
C32_k141_8426	BCall|76444	CDS	54520	56094	1575	1			Putative peptidoglycan binding domain,L,D-transpeptidase catalytic domain		0	0	0	0	0	0	1.7	0.93	0.71	0.52	0.095	0.095	0	1.6	0.47	0.14	0.29	0	0	0	0	0	0	0	0.62	0.64	0.54	0.42	0.23	0.071	0	1.1	1.9	0.26	0.23	0				0	0	0	0	0	0	0	0	0	0	0	0	0	0	0	0	0	0	0	0	0	0	0	0	0	0	0	0	0	0	0	0	0	0	0	0
C32_k141_8426	BCall|76446	CDS	56196	58079	1884	-1	Exoenzymes regulatory protein AepA		Amidohydrolase family,Amidohydrolase family		0	0	0	0	0	0	1.1	0.55	0.32	0.33	0.059	0	0	0.55	0	0	0.19	0	0	0	0	0	0	0	0.4	0.37	0.24	0.27	0.14	0	0	0.38	0	0	0.15	0	1	1	627	0	0	0	0	0	0	0	0	0	1	0	0	0	0	0	0	0	0	0	0	0	0	0	0	0	0	0	0.63	0	0	0	0	0	0	0	0
C32_k141_8426	BCall|76448	CDS	58193	58564	372	1					0	0	0	0	0	0	0	0.2	0.28	0	0	0	0	0	0	0	0	0	0	0	0	0	0	0	0	0.14	0.22	0	0	0	0	0	0	0	0	0				0	0	0	0	0	0	0	0	0	0	0	0	0	0	0	0	0	0	0	0	0	0	0	0	0	0	0	0	0	0	0	0	0	0	0	0
C32_k141_8426	BCall|76449	CDS	58568	58750	183	1			Protein of unknown function (DUF1289)		0	0	0	0	0	0	0	0	0.22	0	0	0	0	0	0	0	0	0	0	0	0	0	0	0	0	0	0.17	0	0	0	0	0	0	0	0	0				0	0	0	0	0	0	0	0	0	0	0	0	0	0	0	0	0	0	0	0	0	0	0	0	0	0	0	0	0	0	0	0	0	0	0	0
C32_k141_8426	BCall|76450	CDS	58802	59443	642	-1			LysE type translocator		0	0	0	0	0	0	0	0.053	0.23	0	0	0	0	0	0	0	0.47	0	0	0	0	0	0	0	0	0.036	0.18	0	0	0	0	0	0	0	0.37	0				0	0	0	0	0	0	0	0	0	0	0	0	0	0	0	0	0	0	0	0	0	0	0	0	0	0	0	0	0	0	0	0	0	0	0	0
C32_k141_8426	BCall|76452	CDS	59690	60364	675	1					0	0	0	0	0	0	6.8	2.1	1.4	2.4	0	0.64	0	4.6	0.22	0.44	1.1	0	0	0	0	0	0	0	2.5	1.5	1.1	1.9	0	0.47	0	3.1	0.88	0.83	0.87	0				0	0	0	0	0	0	0	0	0	0	0	0	0	0	0	0	0	0	0	0	0	0	0	0	0	0	0	0	0	0	0	0	0	0	0	0
C32_k141_8426	BCall|76454	CDS	60488	61369	882	-1			Cysteine-rich secretory protein family		0.26	0.93	0.43	0.84	1.4	0.85	1.8	0.5	1	1.3	0.31	0.85	0	1.2	0.34	0	0.68	0.43	0.25	0.28	0.23	0.38	0.59	0.4	0.67	0.35	0.78	1.1	0.75	0.63	0	0.84	1.4	0	0.53	0.87				0	0	0	0	0	0	0	0	0	0	0	0	0	0	0	0	0	0	0	0	0	0	0	0	0	0	0	0	0	0	0	0	0	0	0	0
C32_k141_8426	BCall|76456	CDS	61433	62134	702	-1					0	0	0	0	0	0	1.5	0.64	0.25	0.21	0	0	0	0.0085	0	0	0	0	0	0	0	0	0	0	0.54	0.44	0.19	0.17	0	0	0	0.0058	0	0	0	0				0	0	0	0	0	0	0	0	0	0	0	0	0	0	0	0	0	0	0	0	0	0	0	0	0	0	0	0	0	0	0	0	0	0	0	0
C32_k141_8426	BCall|76457	CDS	62212	62832	621	-1			Transglutaminase-like superfamily		0	0	0	0	0	0	1.1	0.015	0.24	0	0	0.23	0	0.093	0	0	0.59	0	0	0	0	0	0	0	0.41	0.0099	0.18	0	0	0.17	0	0.064	0	0	0.46	0				0	0	0	0	0	0	0	0	0	0	0	0	0	0	0	0	0	0	0	0	0	0	0	0	0	0	0	0	0	0	0	0	0	0	0	0
C32_k141_8426	BCall|76458	CDS	62888	63382	495	-1					0	0	0	0	0	0	1.4	0.7	0	0	0.3	0	0	0.48	0	0	0.65	0	0	0	0	0	0	0	0.51	0.48	0	0	0.72	0	0	0.33	0	0	0.51	0				0	0	0	0	0	0	0	0	0	0	0	0	0	0	0	0	0	0	0	0	0	0	0	0	0	0	0	0	0	0	0	0	0	0	0	0
C32_k141_8426	BCall|76459	CDS	64070	65746	1677	1	Probable malate:quinone oxidoreductase 2	malate dehydrogenase (acceptor)	Malate:quinone oxidoreductase (Mqo)		0.087	0.18	0	0.18	0.13	0.045	5.1	1.7	1.4	1.3	0.26	0.13	0	2.1	0.35	0.089	0.45	0.13	0.086	0.053	0	0.079	0.056	0.021	1.9	1.2	1.1	1.1	0.63	0.098	0	1.4	1.4	0.17	0.35	0.27				0	0	0	0	0	0	0	0	0	0	0	0	0	0	0	0	0	0	0	0	0	0	0	0	0	0	0	0	0	0	0	0	0	0	0	0
C32_k141_8426	BCall|76461	CDS	66012	66734	723	1			Acetyltransferase (GNAT) family,Acetyltransferase (GNAT) domain		0	0	0	0	0	0	0.41	0.41	0	0.21	0	0	0	0.21	0	0.15	0.41	0	0	0	0	0	0	0	0.15	0.28	0	0.17	0	0	0	0.14	0	0.29	0.32	0				0	0	0	0	0	0	0	0	0	0	0	0	0	0	0	0	0	0	0	0	0	0	0	0	0	0	0	0	0	0	0	0	0	0	0	0
C32_k141_8426	BCall|76462	CDS	66803	67585	783	1	Glucitol operon repressor		DeoR C terminal sensor domain,Bacterial regulatory proteins, gntR family,HTH domain,DeoR-like helix-turn-helix domain		0	0	0.19	0	0	0	0.97	0.57	0	0.19	0.19	0	0	0	0	0	0.19	0	0	0	0.1	0	0	0	0.36	0.39	0	0.15	0.46	0	0	0	0	0	0.15	0				0	0	0	0	0	0	0	0	0	0	0	0	0	0	0	0	0	0	0	0	0	0	0	0	0	0	0	0	0	0	0	0	0	0	0	0
C32_k141_8426	BCall|76463	CDS	67624	68952	1329	-1	Fosfomycin resistance protein AbaF		Major Facilitator Superfamily,Sugar (and other) transporter		0	0	0	0	0	0	0.39	0.11	0	0.098	0	0	0	0.11	0	0	0	0	0	0	0	0	0	0	0.15	0.077	0	0.079	0	0	0	0.077	0	0	0	0				0	0	0	0	0	0	0	0	0	0	0	0	0	0	0	0	0	0	0	0	0	0	0	0	0	0	0	0	0	0	0	0	0	0	0	0
C32_k141_8426	BCall|76465	CDS	69107	70300	1194	-1	L-2-hydroxyglutarate dehydrogenase		FAD dependent oxidoreductase		0	0	0	0	0	0	0.13	0	0.13	0	0	0	0	0	0	0	0	0	0	0	0	0	0	0	0.047	0	0.095	0	0	0	0	0	0	0	0	0				0	0	0	0	0	0	0	0	0	0	0	0	0	0	0	0	0	0	0	0	0	0	0	0	0	0	0	0	0	0	0	0	0	0	0	0
C32_k141_8426	BCall|76466	CDS	70415	71125	711	-1	HTH-type transcriptional regulator LutR		FCD domain,Bacterial regulatory proteins, gntR family,HTH domain		0	0	0	0	0	0	0.21	0.17	0.21	0.61	0	0	0	0.21	0.21	0.21	0.82	0	0	0	0	0	0	0	0.078	0.12	0.16	0.49	0	0	0	0.14	0.84	0.4	0.64	0				0	0	0	0	0	0	0	0	0	0	0	0	0	0	0	0	0	0	0	0	0	0	0	0	0	0	0	0	0	0	0	0	0	0	0	0
C32_k141_8426	BCall|76467	CDS	71484	71942	459	1			Acetyltransferase (GNAT) family,Acetyltransferase (GNAT) domain,Acetyltransferase (GNAT) domain		0	0	0	0	0	0	0.32	0	0	0	0	0.32	0	0	0	0	0.33	0	0	0	0	0	0	0	0.12	0	0	0	0	0.24	0	0	0	0	0.26	0				0	0	0	0	0	0	0	0	0	0	0	0	0	0	0	0	0	0	0	0	0	0	0	0	0	0	0	0	0	0	0	0	0	0	0	0
C32_k141_15184	BCall|76563	CDS	163	1188	1026	1	Iron-utilization periplasmic protein		Bacterial extracellular solute-binding protein,Bacterial extracellular solute-binding protein,Bacterial extracellular solute-binding protein,Bacterial extracellular solute-binding protein		0	0	0	0	0	0	0.71	0.14	0.15	0	0	0.15	0	0.79	0	0	0.26	0	0	0	0	0	0	0	0.26	0.096	0.11	0	0	0.11	0	0.54	0	0	0.21	0				0	0	0	0	0	0	0	0	0	0	0	0	0	0	0	0	0	0	0	0	0	0	0	0	0	0	0	0	0	0	0	0	0	0	0	0
C32_k141_15184	BCall|76565	CDS	1188	2753	1566	1	Fe(3)-transport system permease protein FbpB 2		Binding-protein-dependent transport system inner membrane component		0	0	0	0	0	0	0.0057	0.061	0	0.095	0.0032	0	0	0.15	0	0	0.29	0	0	0	0	0	0	0	0.0021	0.042	0	0.077	0.0076	0	0	0.11	0	0	0.23	0				0	0	0	0	0	0	0	0	0	0	0	0	0	0	0	0	0	0	0	0	0	0	0	0	0	0	0	0	0	0	0	0	0	0	0	0
C32_k141_15184	BCall|76567	CDS	2818	4752	1935	-1			HAMP domain,Methyl-accepting chemotaxis protein (MCP) signalling domain		0.077	0.038	0	0.077	0	0	3.8	3.9	0.68	1.5	0.2	0.075	0	1.8	0.077	0	2	0	0.076	0.011	0	0.035	0	0	1.4	2.7	0.52	1.2	0.47	0.056	0	1.2	0.31	0	1.6	0	0	0	644	0	0	0	0	0	0	4	0	0	0	0	0	0	2	0	0	7	5	0	0	0	0	0	0	3.5	0	0	0	0	0	0	1.9	0	0	4.2	4
C32_k141_15184	BCall|76570	CDS	4892	6184	1293	-1	Adenylosuccinate synthetase	adenylosuccinate synthase	Adenylosuccinate synthetase		4.6	13	6.6	8.8	11	9	3.6	3.3	6	6	2.6	5.9	0.057	1.8	0.29	2	4.3	2.1	4.5	4	3.6	4	4.7	4.2	1.3	2.3	4.5	4.9	6.2	4.4	6.5	1.2	1.2	3.8	3.4	4.3	3	3	430	1	40	2	0	0	0	0	0	1	1	0	0	0	1	0	0	5	0	2.9	20	1.5	0	0	0	0	0	2.1	0.92	0	0	0	1.4	0	0	4.5	0
C32_k141_15184	BCall|76571	CDS	6239	7426	1188	-1	ATP phosphoribosyltransferase regulatory subunit	ATP phosphoribosyltransferase, regulatory subunit	Histidyl-tRNA synthetase		1	3.2	1.2	3.9	2.3	2.5	1.7	1.1	0.86	1.5	0.56	1.7	0	1	0.11	0.69	2.3	0.53	1	0.96	0.64	1.8	0.96	1.2	0.64	0.77	0.65	1.2	1.3	1.3	0	0.69	0.43	1.3	1.8	1.1	0	1	395	0	1	0	0	0	0	0	0	0	0	0	0	0	0	0	0	0	0	0	0.54	0	0	0	0	0	0	0	0	0	0	0	0	0	0	0	0
C32_k141_15184	BCall|76572	CDS	7719	8588	870	-1	hypothetical protein	HflC protein	SPFH domain / Band 7 family		8	25	11	18	17	9.4	13	9.4	7.9	15	3.6	6.8	0	2.2	0.17	1.4	5	1.7	8	7.4	6	8.1	7.1	4.4	4.7	6.4	6	12	8.5	5	0	1.5	0.69	2.7	3.9	3.5	5	5	289	0	0	0	0	0	0	2	0	3	4	0	0	0	3	0	0	6	0	0	0	0	0	0	0	3.9	0	9.4	5.5	0	0	0	6.3	0	0	8.1	0
C32_k141_15184	BCall|76574	CDS	8588	9766	1179	-1	hypothetical protein	HflK protein	SPFH domain / Band 7 family,Bacterial membrane protein N terminal		9.7	29	15	25	22	14	11	8.7	8.3	14	3.3	9.8	0	3.3	0.6	3.2	6.1	1.2	9.6	8.5	8.3	11	9.2	6.7	4	6	6.3	11	8	7.3	0	2.2	2.4	6	4.8	2.4	6	6	392	1	8	3	0	2	1	1	0	0	1	3	0	0	2	0	1	8	3	3.2	4.3	2.4	0	11	10	1.4	0	0	1	6.5	0	0	3.1	0	8.8	7.9	4
C32_k141_15184	BCall|76576	CDS	9863	11164	1302	-1	GTPase HflX	GTP-binding protein HflX	Ferrous iron transport protein B,GTP-binding GTPase Middle Region,GTP-binding GTPase N-terminal,50S ribosome-binding GTPase		3.2	13	7.1	6.1	6.9	6.6	8.4	2.8	5	2.6	0.3	2.7	0	3	1.1	1.3	4.4	1.3	3.1	4	3.9	2.8	2.9	3.1	3.1	1.9	3.8	2.1	0.72	2	0	2.1	4.4	2.6	3.4	2.7				0	0	0	0	0	0	0	0	0	0	0	0	0	0	0	0	0	0	0	0	0	0	0	0	0	0	0	0	0	0	0	0	0	0	0	0
C32_k141_15184	BCall|76577	CDS	11177	11437	261	-1	RNA-binding protein Hfq	RNA chaperone Hfq	Hfq protein	central dogma	14	80	51	26	36	48	37	16	31	9.7	3.3	14	0	15	2.2	6.5	16	5.2	14	24	28	12	15	23	14	11	24	7.9	7.9	11	0	10	8.8	12	13	11	0	1	86	4	4	6	0	0	0	0	0	1	1	2	0	0	1	1	1	11	3	58	9.8	22	0	0	0	0	0	11	4.6	20	0	0	7	15	40	50	18
C32_k141_15184	BCall|76578	CDS	11530	12501	972	-1	tRNA dimethylallyltransferase	tRNA dimethylallyltransferase	IPP transferase,Isopentenyl transferase		0.62	2.2	1.9	0.99	1.1	1.3	6	2.3	2	0.15	0.19	0.82	0	2.2	0.36	0.61	1.1	0.15	0.61	0.64	1	0.45	0.48	0.63	2.2	1.6	1.5	0.12	0.46	0.61	0	1.5	1.4	1.2	0.88	0.32				0	0	0	0	0	0	0	0	0	0	0	0	0	0	0	0	0	0	0	0	0	0	0	0	0	0	0	0	0	0	0	0	0	0	0	0
C32_k141_15184	BCall|76579	CDS	12501	14411	1911	-1	DNA mismatch repair protein MutL	DNA mismatch repair protein MutL	DNA mismatch repair protein, C-terminal domain,Histidine kinase-, DNA gyrase B-, and HSP90-like ATPase,MutL C terminal dimerisation domain		0.9	3.7	2.4	2.3	2.8	1.9	2.3	1.2	1.4	0.68	0.22	1.1	0.057	1.4	0.45	0.35	0.94	0.47	0.9	1.1	1.3	1	1.2	0.87	0.85	0.79	1.1	0.55	0.53	0.84	6.5	0.96	1.8	0.67	0.73	0.96				0	0	0	0	0	0	0	0	0	0	0	0	0	0	0	0	0	0	0	0	0	0	0	0	0	0	0	0	0	0	0	0	0	0	0	0
C32_k141_15184	BCall|76580	CDS	14408	15835	1428	-1	N-acetylmuramoyl-L-alanine amidase AmiC		N-acetylmuramoyl-L-alanine amidase,AMIN domain,LysM domain		0.62	1.6	0.66	1.2	1.7	0.82	2.5	1.3	0.78	0.4	0.36	0.63	0	0.75	0	0.11	0.57	0.31	0.62	0.48	0.36	0.54	0.71	0.38	0.93	0.9	0.59	0.32	0.87	0.47	0	0.51	0	0.2	0.45	0.62				0	0	0	0	0	0	0	0	0	0	0	0	0	0	0	0	0	0	0	0	0	0	0	0	0	0	0	0	0	0	0	0	0	0	0	0
C32_k141_15184	BCall|76582	CDS	15839	16309	471	-1	tRNA threonylcarbamoyladenosine biosynthesis protein TsaE	tRNA threonylcarbamoyl adenosine modification protein YjeE	Threonylcarbamoyl adenosine biosynthesis protein TsaE		0	0.026	0	0.15	0.32	0.18	3.4	0.21	0.61	0.78	0.64	0	0	0.82	0	0	0	0	0	0.0076	0	0.067	0.13	0.084	1.2	0.15	0.47	0.63	1.5	0	0	0.56	0	0	0	0				0	0	0	0	0	0	0	0	0	0	0	0	0	0	0	0	0	0	0	0	0	0	0	0	0	0	0	0	0	0	0	0	0	0	0	0
C32_k141_15184	BCall|76583	CDS	17221	18300	1080	1	Epoxyqueuosine reductase	epoxyqueuosine reductase	Domain of unknown function (DUF1730),4Fe-4S dicluster domain,4Fe-4S double cluster binding domain,4Fe-4S dicluster domain		0.28	2.5	1.5	1.7	1.6	2.9	0.27	0.14	1.5	0.76	0.14	1.2	0	0.61	0	0.2	0.55	0.14	0.28	0.75	0.83	0.77	0.68	1.4	0.1	0.095	1.1	0.61	0.33	0.92	0	0.42	0	0.39	0.43	0.28				0	0	0	0	0	0	0	0	0	0	0	0	0	0	0	0	0	0	0	0	0	0	0	0	0	0	0	0	0	0	0	0	0	0	0	0
C32_k141_15184	BCall|76584	CDS	18282	18893	612	-1	hypothetical protein		UPF0126 domain		0	0	0	0	0	0	0.49	0	0.09	0	0	0	0	0.37	0.23	0	0.029	0	0	0	0	0	0	0	0.18	0	0.068	0	0	0	0	0.25	0.93	0	0.023	0				0	0	0	0	0	0	0	0	0	0	0	0	0	0	0	0	0	0	0	0	0	0	0	0	0	0	0	0	0	0	0	0	0	0	0	0
C32_k141_15184	BCall|76587	CDS	19013	19555	543	-1	Oligoribonuclease		Exonuclease		1.6	11	4.9	5.4	4.5	4.9	0.8	0.54	1.5	0.82	0.36	2.3	0	0.86	0.55	1.2	0.81	1.4	1.6	3.3	2.7	2.4	1.9	2.3	0.3	0.37	1.1	0.66	0.87	1.7	0	0.59	2.2	2.3	0.63	2.8				0	0	0	0	0	0	0	0	0	0	0	0	0	0	0	0	0	0	0	0	0	0	0	0	0	0	0	0	0	0	0	0	0	0	0	0
C32_k141_15184	BCall|76588	CDS	19663	20694	1032	1	Small ribosomal subunit biogenesis GTPase RsgA	ribosome small subunit-dependent GTPase A	50S ribosome-binding GTPase,RsgA GTPase		0.073	1	0.51	1.4	1.2	1	0.58	0.87	0.36	0.87	0.15	0.58	0	0.43	0.29	0.78	0.87	0.36	0.072	0.3	0.28	0.62	0.48	0.48	0.22	0.59	0.27	0.7	0.35	0.43	0	0.29	1.2	1.5	0.68	0.74				0	0	0	0	0	0	0	0	0	0	0	0	0	0	0	0	0	0	0	0	0	0	0	0	0	0	0	0	0	0	0	0	0	0	0	0
C32_k141_15184	BCall|76589	CDS	20747	21832	1086	-1	Motility protein B		Membrane MotB of proton-channel complex MotA/MotB ,OmpA family		0.48	0.88	0.62	1.8	0.97	0.69	2.4	0.97	0.69	1.5	0.28	0.82	0	5.3	0.53	0.75	1.4	0.41	0.48	0.26	0.34	0.81	0.4	0.32	0.89	0.66	0.52	1.2	0.66	0.61	0	3.6	2.1	1.4	1.1	0.85				0	0	0	0	0	0	0	0	0	0	0	0	0	0	0	0	0	0	0	0	0	0	0	0	0	0	0	0	0	0	0	0	0	0	0	0
C32_k141_15184	BCall|76591	CDS	21836	22687	852	-1	Motility protein A	flagellar motor stator protein MotA	MotA/TolQ/ExbB proton channel family		0	0.26	0.35	0.18	0.26	0.26	1	0.25	0.43	0.18	0	0.24	0	2.8	0.46	0.27	1.4	0.53	0	0.079	0.19	0.08	0.11	0.12	0.38	0.17	0.33	0.14	0	0.18	0	1.9	1.8	0.52	1.1	1.1				0	0	0	0	0	0	0	0	0	0	0	0	0	0	0	0	0	0	0	0	0	0	0	0	0	0	0	0	0	0	0	0	0	0	0	0
C32_k141_15184	BCall|76594	CDS	22854	24392	1539	1			HDOD domain		0.04	0.39	0.24	0.34	0.34	0.34	2.2	0.91	0.53	0.39	0.19	0.15	0	1.1	0.19	0.15	0.44	0.098	0.039	0.12	0.13	0.15	0.14	0.16	0.81	0.62	0.4	0.31	0.47	0.11	0	0.73	0.77	0.28	0.34	0.2				0	0	0	0	0	0	0	0	0	0	0	0	0	0	0	0	0	0	0	0	0	0	0	0	0	0	0	0	0	0	0	0	0	0	0	0
C32_k141_15184	BCall|76595	CDS	24436	25251	816	1	Thiosulfate sulfurtransferase		Rhodanese-like domain		0.91	1.3	1	1.4	0.92	1.5	0.85	0.61	0.46	0.5	0.092	0.27	0	0.44	0	0.092	0.92	0.46	0.91	0.38	0.55	0.62	0.38	0.69	0.32	0.42	0.35	0.4	0.22	0.2	0	0.3	0	0.17	0.72	0.94	1	1	271	0	0	0	0	0	0	1	0	0	0	0	0	0	0	0	0	0	0	0	0	0	0	0	0	2.1	0	0	0	0	0	0	0	0	0	0	0
C32_k141_15184	BCall|76596	CDS	25270	26130	861	1	Phosphatidylserine decarboxylase proenzyme	phosphatidylserine decarboxylase	Phosphatidylserine decarboxylase		0.52	2.3	1.5	2.3	2.9	2	1	0.44	0.87	0.7	0.26	1	0	0.35	0.26	0.87	0.4	0.35	0.52	0.7	0.81	1	1.2	0.94	0.37	0.3	0.66	0.56	0.61	0.78	0	0.24	1	1.6	0.31	0.71				0	0	0	0	0	0	0	0	0	0	0	0	0	0	0	0	0	0	0	0	0	0	0	0	0	0	0	0	0	0	0	0	0	0	0	0
C32_k141_15184	BCall|76599	CDS	26203	27417	1215	-1	Phosphoserine phosphatase	phosphoserine phosphatase SerB,HAD phosphoserine phosphatase-like hydrolase, family IB	ACT domain,ACT domain,haloacid dehalogenase-like hydrolase,haloacid dehalogenase-like hydrolase,haloacid dehalogenase-like hydrolase		1.7	5.5	3.4	4.4	7.3	7.3	0.86	0.12	0.86	1	0.31	3.8	0.062	0.37	0.25	0.74	1	0.55	1.7	1.6	1.8	2	3.1	3.4	0.32	0.085	0.65	0.84	0.74	2.8	7	0.25	0.98	1.4	0.81	1.1	2	2	404	0	0	2	0	0	0	1	0	1	0	0	0	1	0	0	0	0	0	0	0	1.5	0	0	0	1.4	0	2.2	0	0	0	17	0	0	0	0	0
C32_k141_15184	BCall|76600	CDS	27551	29077	1527	1			Bacterial virulence factor haemolysin		0.25	0.98	0.39	0.93	0.68	0.44	1	0.51	0.2	0.68	0.098	0.59	0	0.53	0.19	0.095	0.49	0.19	0.24	0.29	0.21	0.42	0.29	0.21	0.38	0.35	0.15	0.55	0.23	0.44	0	0.36	0.74	0.18	0.38	0.38				0	0	0	0	0	0	0	0	0	0	0	0	0	0	0	0	0	0	0	0	0	0	0	0	0	0	0	0	0	0	0	0	0	0	0	0
C32_k141_15184	BCall|76602	CDS	29302	30012	711	-1			ABC-type transport auxiliary lipoprotein component		0	0	0.21	0.2	0	0	2	2.1	1.2	1.9	0.21	0	0	2.5	0.21	0	1.8	0	0	0	0.12	0.092	0	0	0.73	1.4	0.94	1.5	0.5	0	0	1.7	0.84	0	1.4	0				0	0	0	0	0	0	0	0	0	0	0	0	0	0	0	0	0	0	0	0	0	0	0	0	0	0	0	0	0	0	0	0	0	0	0	0
C32_k141_15184	BCall|76605	CDS	30192	32450	2259	-1	DNA topoisomerase 4 subunit A	DNA topoisomerase IV, A subunit	DNA gyrase C-terminal domain, beta-propeller,DNA gyrase/topoisomerase IV, subunit A		0.69	3.3	1.7	2.6	2.6	1.8	2.7	1.7	1.3	2	0.55	0.89	0.066	1.3	0.3	0.33	1.3	0.69	0.69	0.98	0.9	1.2	1.1	0.83	1	1.1	0.95	1.6	1.3	0.66	7.6	0.87	1.2	0.63	1	1.4				0	0	0	0	0	0	0	0	0	0	0	0	0	0	0	0	0	0	0	0	0	0	0	0	0	0	0	0	0	0	0	0	0	0	0	0
C32_k141_15184	BCall|76606	CDS	32458	32979	522	-1		clan AA aspartic protease, TIGR02281 family	Aspartyl protease,gag-polyprotein putative aspartyl protease		0.2	0	0	0.14	0	0	0.1	0.48	0	0	0.33	0	0	0	0	0	0.14	0	0.2	0	0	0.065	0	0	0.038	0.33	0	0	0.79	0	0	0	0	0	0.11	0				0	0	0	0	0	0	0	0	0	0	0	0	0	0	0	0	0	0	0	0	0	0	0	0	0	0	0	0	0	0	0	0	0	0	0	0
C32_k141_15184	BCall|76608	CDS	32976	33959	984	-1			Esterase-like activity of phytase		0.076	0.15	0.067	0	0.23	0	0.55	0.25	0.072	1.1	0.37	0	0	0.38	0	0	0.68	0	0.076	0.045	0.037	0	0.096	0	0.21	0.17	0.055	0.87	0.88	0	0	0.26	0	0	0.53	0				0	0	0	0	0	0	0	0	0	0	0	0	0	0	0	0	0	0	0	0	0	0	0	0	0	0	0	0	0	0	0	0	0	0	0	0
C32_k141_15184	BCall|76610	CDS	33959	35863	1905	-1	DNA topoisomerase 4 subunit B	DNA topoisomerase IV, B subunit	DNA gyrase B,DNA gyrase B subunit, carboxyl terminus,Histidine kinase-, DNA gyrase B-, and HSP90-like ATPase,Toprim domain		1.2	2.2	1.4	3	2.1	1.8	1.4	1.8	0.91	1.6	0.71	0.96	0	0.35	0.12	0.39	1.9	0.62	1.2	0.66	0.78	1.4	0.89	0.85	0.51	1.2	0.69	1.3	1.7	0.72	0	0.24	0.47	0.74	1.5	1.3				0	0	0	0	0	0	0	0	0	0	0	0	0	0	0	0	0	0	0	0	0	0	0	0	0	0	0	0	0	0	0	0	0	0	0	0
C32_k141_15184	BCall|76611	CDS	35907	36515	609	-1	Esterase YqiA		Uncharacterised protein family (UPF0227)		0	0.62	0.62	0.73	0.99	1.4	0.25	0.49	0	0	0.37	0.25	0	0.18	0	0	0.91	0	0	0.18	0.34	0.33	0.41	0.64	0.092	0.34	0	0	0.88	0.18	0	0.12	0	0	0.71	0				0	0	0	0	0	0	0	0	0	0	0	0	0	0	0	0	0	0	0	0	0	0	0	0	0	0	0	0	0	0	0	0	0	0	0	0
C32_k141_15184	BCall|76612	CDS	36583	37398	816	-1	3',5'-cyclic adenosine monophosphate phosphodiesterase CpdA		Calcineurin-like phosphoesterase,Calcineurin-like phosphoesterase superfamily domain		0	1.6	0.28	0.18	1.3	1	1.6	0.18	0.54	0.55	0.092	0.27	0	0.22	0	0.28	0.41	0.092	0	0.46	0.15	0.083	0.53	0.47	0.61	0.12	0.41	0.44	0.22	0.2	0	0.15	0	0.52	0.32	0.19				0	0	0	0	0	0	0	0	0	0	0	0	0	0	0	0	0	0	0	0	0	0	0	0	0	0	0	0	0	0	0	0	0	0	0	0
C32_k141_15184	BCall|76613	CDS	37498	37950	453	-1			Protein of unknown function (DUF1249)		0	0	0	0	0	0	2	0	0.33	0.57	0.32	0	0	0.76	0	0	0.1	0	0	0	0	0	0	0	0.74	0	0.25	0.46	0.76	0	0	0.52	0	0	0.081	0				0	0	0	0	0	0	0	0	0	0	0	0	0	0	0	0	0	0	0	0	0	0	0	0	0	0	0	0	0	0	0	0	0	0	0	0
C32_k141_15184	BCall|76614	CDS	37941	38558	618	-1	ADP-ribose pyrophosphatase	nudix-type nucleoside diphosphatase, YffH/AdpP family	NUDIX domain		0.84	3.3	1.3	0.73	1.6	1.5	4.5	1.1	0.57	1	0	1.1	0	2.7	0.31	0.48	1.1	0.24	0.84	0.98	0.73	0.33	0.66	0.68	1.7	0.78	0.44	0.84	0	0.81	0	1.8	1.2	0.91	0.83	0.5				0	0	0	0	0	0	0	0	0	0	0	0	0	0	0	0	0	0	0	0	0	0	0	0	0	0	0	0	0	0	0	0	0	0	0	0
C32_k141_15184	BCall|76615	CDS	38784	39527	744	1					0	0	0	0	0	0	0.81	0.36	0	0.51	0	0	0	0.49	0	0	0.26	0	0	0	0	0	0	0	0.3	0.24	0	0.41	0	0	0	0.34	0	0	0.21	0				0	0	0	0	0	0	0	0	0	0	0	0	0	0	0	0	0	0	0	0	0	0	0	0	0	0	0	0	0	0	0	0	0	0	0	0
C32_k141_15184	BCall|76617	CDS	39499	39786	288	-1					0	0	0	0	0	0	0	0	0	0.32	0	0	0	0.38	0	0	0.46	0	0	0	0	0	0	0	0	0	0	0.26	0	0	0	0.26	0	0	0.36	0				0	0	0	0	0	0	0	0	0	0	0	0	0	0	0	0	0	0	0	0	0	0	0	0	0	0	0	0	0	0	0	0	0	0	0	0
C32_k141_15184	BCall|76619	CDS	39968	41857	1890	-1	Phosphomethylpyrimidine synthase	phosphomethylpyrimidine synthase	ThiC-associated domain ,Radical SAM ThiC family		5.5	2.9	2	2.7	2.7	1.2	1.8	1	1.1	0.99	0.71	3.6	0.12	1.3	1.7	0.71	0.95	0.87	5.4	0.88	1.1	1.2	1.1	0.57	0.66	0.7	0.81	0.79	1.7	2.7	14	0.87	6.9	1.3	0.74	1.8	0	1	629	0	0	0	0	0	0	0	0	0	0	0	0	1	1	0	0	1	0	0	0	0	0	0	0	0	0	0	0	0	0	11	0.96	0	0	0.62	0
C32_k141_15184	BCall|76620	CDS	42322	43752	1431	1	Outer membrane protein TolC	type I secretion outer membrane protein, TolC family	Outer membrane efflux protein		1	4	2	2.6	3.1	2.4	0.31	0.73	0.52	1.2	0.21	1.4	0	0.21	0.1	0.73	1.1	0.37	1	1.2	1.1	1.2	1.3	1.1	0.12	0.5	0.39	0.96	0.5	1	0	0.14	0.42	1.4	0.86	0.75	5	6	476	0	2	0	0	0	0	0	0	0	4	0	0	1	0	0	0	1	3	0	0.89	0	0	0	0	0	0	0	3.3	0	0	14	0	0	0	0.82	3.3
C32_k141_15184	BCall|76622	CDS	43829	45109	1281	-1	3-deoxy-D-manno-octulosonic acid transferase		3-Deoxy-D-manno-octulosonic-acid transferase (kdotransferase)		0.059	0.33	0.12	0.12	0.29	0.29	0.46	0.23	0.23	0.23	0	0.35	0	0.23	0	0.059	0.29	0.25	0.058	0.099	0.064	0.053	0.12	0.14	0.17	0.16	0.17	0.19	0	0.26	0	0.16	0	0.11	0.23	0.51				0	0	0	0	0	0	0	0	0	0	0	0	0	0	0	0	0	0	0	0	0	0	0	0	0	0	0	0	0	0	0	0	0	0	0	0
C32_k141_15184	BCall|76624	CDS	45132	46022	891	-1	RuBisCO operon transcriptional regulator		Bacterial regulatory helix-turn-helix protein, lysR family,LysR substrate binding domain		0	0	0	0	0	0	0.58	0.39	0.16	0.17	0	0	0	0	0	0	0.15	0.12	0	0	0	0	0	0	0.22	0.26	0.12	0.14	0	0	0	0	0	0	0.12	0.24				0	0	0	0	0	0	0	0	0	0	0	0	0	0	0	0	0	0	0	0	0	0	0	0	0	0	0	0	0	0	0	0	0	0	0	0
C32_k141_15184	BCall|76625	CDS	46128	46460	333	1	Multidrug transporter PA4990		Small Multidrug Resistance protein		0	0	0	0.23	0	0	0.32	0.015	0	0	0	0	0	0	0	0	0	0	0	0	0	0.1	0	0	0.12	0.01	0	0	0	0	0	0	0	0	0	0				0	0	0	0	0	0	0	0	0	0	0	0	0	0	0	0	0	0	0	0	0	0	0	0	0	0	0	0	0	0	0	0	0	0	0	0
C32_k141_15184	BCall|76627	CDS	46598	47773	1176	1	Probable FAD-dependent oxidoreductase PA4991		FAD dependent oxidoreductase,FAD binding domain,FAD binding domain,NAD(P)-binding Rossmann-like domain		0.19	1.5	0.83	0.95	1.1	0.89	0.51	0.63	0.19	0.92	0	0.64	0	0.88	0	0.13	0.63	0.38	0.19	0.45	0.45	0.43	0.48	0.42	0.19	0.43	0.14	0.74	0	0.48	0	0.6	0	0.24	0.5	0.78				0	0	0	0	0	0	0	0	0	0	0	0	0	0	0	0	0	0	0	0	0	0	0	0	0	0	0	0	0	0	0	0	0	0	0	0
C32_k141_15184	BCall|76628	CDS	47770	48582	813	1	Aldo-keto reductase IolS		Aldo/keto reductase family		0	1.3	0.46	0.64	1	0.92	0.56	0.18	0.43	0.58	0	0.46	0	0.61	0	0.092	0.27	0.23	0	0.38	0.25	0.29	0.42	0.43	0.21	0.12	0.32	0.46	0	0.34	0	0.42	0	0.18	0.21	0.47				0	0	0	0	0	0	0	0	0	0	0	0	0	0	0	0	0	0	0	0	0	0	0	0	0	0	0	0	0	0	0	0	0	0	0	0
C32_k141_15184	BCall|76629	CDS	48624	49595	972	1					0.46	4.1	2.5	1.4	2.8	2.5	1.1	1.1	1	0.15	0.15	1.7	0	1.1	0.15	0.23	0.69	0.69	0.46	1.2	1.4	0.62	1.2	1.2	0.41	0.73	0.79	0.12	0.37	1.2	0	0.74	0.61	0.44	0.54	1.4				0	0	0	0	0	0	0	0	0	0	0	0	0	0	0	0	0	0	0	0	0	0	0	0	0	0	0	0	0	0	0	0	0	0	0	0
C32_k141_15184	BCall|76630	CDS	49647	51080	1434	-1	Bifunctional protein HldE	cytidyltransferase-like domain,bifunctional protein RfaE, domain I,bifunctional protein RfaE, domain II	Cytidylyltransferase-like,pfkB family carbohydrate kinase,Phosphomethylpyrimidine kinase		1	6.5	2.8	3.5	4.9	3.9	0.26	0.62	2.2	0.93	0.66	2	0	0.73	0.15	0.88	2.1	1.2	1	2	1.5	1.6	2	1.8	0.098	0.43	1.7	0.75	1.6	1.5	0	0.5	0.61	1.7	1.6	2.4	2	2	477	0	36	15	0	0	0	0	0	1	1	0	0	0	2	0	0	0	2	0	16	9.8	0	0	0	0	0	1.9	0.83	0	0	0	2.5	0	0	0	2.2
C32_k141_15184	BCall|76631	CDS	51183	51794	612	-1	Adenylyl-sulfate kinase	adenylyl-sulfate kinase	AAA domain,Adenylylsulphate kinase		0	0	0	0	0	0.025	0.25	0	0	0	0	0	0	0	0	0	0.25	0	0	0	0	0	0	0.011	0.091	0	0	0	0	0	0	0	0	0	0.19	0				0	0	0	0	0	0	0	0	0	0	0	0	0	0	0	0	0	0	0	0	0	0	0	0	0	0	0	0	0	0	0	0	0	0	0	0
C32_k141_15184	BCall|76633	CDS	51787	52491	705	-1			Sulfotransferase family		0	0	0	0	0	0	0	0.43	0	0.21	0.11	0	0	0	0	0.21	0	0	0	0	0	0	0	0	0	0.29	0	0.17	0.26	0	0	0	0	0.4	0	0				0	0	0	0	0	0	0	0	0	0	0	0	0	0	0	0	0	0	0	0	0	0	0	0	0	0	0	0	0	0	0	0	0	0	0	0
C32_k141_15184	BCall|76634	CDS	52682	54487	1806	-1	ATP-dependent lipid A-core flippase	lipid A export permease/ATP-binding protein MsbA	ABC transporter transmembrane region,ABC transporter		0.29	2.1	1.2	0.99	1.4	1.5	0.38	0.73	0.25	0.82	0.083	0.58	0	0.41	0.12	0.49	0.7	0.17	0.29	0.63	0.68	0.45	0.57	0.7	0.14	0.5	0.19	0.67	0.2	0.43	0	0.28	0.5	0.93	0.55	0.34	1	1	601	0	0	0	0	0	0	0	0	0	0	1	0	0	0	0	0	2	0	0	0	0	0	0	0	0	0	0	0	1.4	0	0	0	0	0	1.3	0
C32_k141_15184	BCall|76636	CDS	54644	56506	1863	1			Lipopolysaccharide kinase (Kdo/WaaP) family,O-Antigen ligase		0	0	0	0	0	0	0.21	0.25	0	0.21	0.081	0	0	0.2	0	0	0.081	0	0	0	0	0	0	0	0.077	0.17	0	0.17	0.19	0	0	0.13	0	0	0.063	0				0	0	0	0	0	0	0	0	0	0	0	0	0	0	0	0	0	0	0	0	0	0	0	0	0	0	0	0	0	0	0	0	0	0	0	0
C32_k141_15184	BCall|76638	CDS	56588	57208	621	-1	Chloramphenicol acetyltransferase		Bacterial transferase hexapeptide (six repeats)		0.24	0	0	0	0	0	0.24	0.24	0.24	0.27	0.24	0	0	0.031	0	0	0.48	0	0.24	0	0	0	0	0	0.09	0.17	0.18	0.22	0.58	0	0	0.021	0	0	0.38	0				0	0	0	0	0	0	0	0	0	0	0	0	0	0	0	0	0	0	0	0	0	0	0	0	0	0	0	0	0	0	0	0	0	0	0	0
C32_k141_15184	BCall|76639	CDS	57223	58107	885	-1			Glycosyl transferase family 2,Glycosyltransferase like family 2,Glycosyltransferase like family 2		0	0	0.16	0	0	0	0.17	0.42	0	0.3	0.16	0	0	0.16	0	0	0.42	0	0	0	0.09	0	0	0	0.063	0.29	0	0.24	0.39	0	0	0.11	0	0	0.33	0				0	0	0	0	0	0	0	0	0	0	0	0	0	0	0	0	0	0	0	0	0	0	0	0	0	0	0	0	0	0	0	0	0	0	0	0
C32_k141_15184	BCall|76640	CDS	58104	59258	1155	-1			Glycosyl transferases group 1,Glycosyltransferase Family 4,Glycosyl transferases group 1		0	0	0	0	0	0	0.69	0.33	0.13	0.39	0	0	0	0.26	0	0.13	0.45	0	0	0	0	0	0	0	0.26	0.22	0.099	0.31	0	0	0	0.17	0	0.25	0.36	0				0	0	0	0	0	0	0	0	0	0	0	0	0	0	0	0	0	0	0	0	0	0	0	0	0	0	0	0	0	0	0	0	0	0	0	0
C32_k141_15184	BCall|76641	CDS	59255	60139	885	-1					0	0	0	0	0	0	0.55	0.42	0.25	1.3	0	0	0	0.25	0	0.34	0.8	0	0	0	0	0	0	0	0.2	0.29	0.19	1.1	0	0	0	0.17	0	0.64	0.62	0				0	0	0	0	0	0	0	0	0	0	0	0	0	0	0	0	0	0	0	0	0	0	0	0	0	0	0	0	0	0	0	0	0	0	0	0
C32_k141_15184	BCall|76642	CDS	60194	61606	1413	-1			GlcNAc-PI de-N-acetylase		0	0	0	0	0	0	0.66	0.35	0.11	0.21	0	0	0	0.053	0.11	0	0.21	0	0	0	0	0	0	0	0.24	0.24	0.081	0.17	0	0	0	0.036	0.42	0	0.16	0				0	0	0	0	0	0	0	0	0	0	0	0	0	0	0	0	0	0	0	0	0	0	0	0	0	0	0	0	0	0	0	0	0	0	0	0
C32_k141_15184	BCall|76644	CDS	61615	62511	897	-1			Acetyltransferase (GNAT) domain,Mig-14		0	0.33	0.078	0.084	0	0.17	0.11	0.46	0	0.17	0	0	0	0.11	0	0	0.25	0	0	0.1	0.043	0.038	0	0.078	0.041	0.31	0	0.13	0	0	0	0.072	0	0	0.2	0				0	0	0	0	0	0	0	0	0	0	0	0	0	0	0	0	0	0	0	0	0	0	0	0	0	0	0	0	0	0	0	0	0	0	0	0
C32_k141_15184	BCall|76645	CDS	62511	63641	1131	-1			Glycosyl transferases group 1,Glycosyltransferase Family 4,Glycosyl transferases group 1		0.0035	0.02	0.0088	0	0.012	0.008	0.74	0.77	0.066	0	0.036	0	0	0.31	0	0	0.44	0	0.0035	0.0058	0.0048	0	0.0052	0.0038	0.27	0.53	0.05	0	0.087	0	0	0.22	0	0	0.35	0				0	0	0	0	0	0	0	0	0	0	0	0	0	0	0	0	0	0	0	0	0	0	0	0	0	0	0	0	0	0	0	0	0	0	0	0
C32_k141_15184	BCall|76646	CDS	63625	65382	1758	-1	hypothetical protein		Carbamoyltransferase C-terminus,Carbamoyltransferase N-terminus		2.7	8.9	5.7	5.4	6.4	5	1.4	1.1	1.5	2	0.71	2	0	0.42	0.29	1.3	1.6	0.63	2.7	2.7	3.1	2.5	2.7	2.3	0.52	0.78	1.1	1.6	1.7	1.5	0	0.29	1.2	2.5	1.3	1.3	1	1	585	0	1	0	0	0	0	0	0	0	0	0	0	0	0	0	0	1	0	0	0.36	0	0	0	0	0	0	0	0	0	0	0	0	0	0	0.66	0
C32_k141_15184	BCall|76648	CDS	65585	67039	1455	-1			Phosphotransferase enzyme family,Lipopolysaccharide kinase (Kdo/WaaP) family,RIO1 family		0	0	0	0	0.052	0	1.1	0.55	0.15	0.62	0.1	0.1	0	0.2	0.21	0.1	0.61	0	0	0	0	0	0.022	0	0.42	0.38	0.12	0.5	0.25	0.077	0	0.14	0.82	0.19	0.48	0				0	0	0	0	0	0	0	0	0	0	0	0	0	0	0	0	0	0	0	0	0	0	0	0	0	0	0	0	0	0	0	0	0	0	0	0
C32_k141_15184	BCall|76649	CDS	67039	67791	753	-1			Lipopolysaccharide kinase (Kdo/WaaP) family		0	0	0	0	0	0	0.4	0.1	0.11	0.2	0	0.1	0	0.6	0	0	0.2	0	0	0	0	0	0	0	0.15	0.068	0.082	0.16	0	0.074	0	0.41	0	0	0.16	0				0	0	0	0	0	0	0	0	0	0	0	0	0	0	0	0	0	0	0	0	0	0	0	0	0	0	0	0	0	0	0	0	0	0	0	0
C32_k141_15184	BCall|76650	CDS	67788	68522	735	-1			Lipopolysaccharide kinase (Kdo/WaaP) family		0	0.1	0.2	0.31	0.31	0.4	0.2	0.2	0.41	0	0	0.2	0	0.2	0	0.095	0.61	0	0	0.03	0.11	0.14	0.13	0.19	0.076	0.14	0.31	0	0	0.15	0	0.14	0	0.18	0.47	0				0	0	0	0	0	0	0	0	0	0	0	0	0	0	0	0	0	0	0	0	0	0	0	0	0	0	0	0	0	0	0	0	0	0	0	0
C32_k141_15184	BCall|76651	CDS	68522	69328	807	-1	Lipopolysaccharide core heptose(I) kinase RfaP		Lipopolysaccharide kinase (Kdo/WaaP) family		0	1	1.3	0.28	1.3	0.37	0	0.56	0.37	0.19	0	0.37	0	0	0	0.18	0.46	0.19	0	0.31	0.7	0.13	0.54	0.17	0	0.38	0.28	0.15	0	0.28	0	0	0	0.34	0.36	0.38				0	0	0	0	0	0	0	0	0	0	0	0	0	0	0	0	0	0	0	0	0	0	0	0	0	0	0	0	0	0	0	0	0	0	0	0
C32_k141_15184	BCall|76652	CDS	69325	70449	1125	-1	Lipopolysaccharide core biosynthesis protein RfaG		Glycosyl transferases group 1,Glycosyl transferases group 1		0.99	1.8	0.39	1.8	1.7	0.79	0.53	0.66	0.66	0.26	0.067	0.59	0	0.27	0	0.13	0.47	0.2	0.99	0.54	0.21	0.81	0.69	0.37	0.2	0.45	0.5	0.21	0.16	0.44	0	0.18	0	0.25	0.37	0.41				0	0	0	0	0	0	0	0	0	0	0	0	0	0	0	0	0	0	0	0	0	0	0	0	0	0	0	0	0	0	0	0	0	0	0	0
C32_k141_15184	BCall|76653	CDS	70449	71510	1062	-1	Lipopolysaccharide heptosyltransferase 1	lipopolysaccharide heptosyltransferase I	Glycosyltransferase family 9 (heptosyltransferase)		0.21	1.5	0.49	1.2	0.84	0.28	0.77	0.98	0.21	0.44	0	0.42	0	0.81	0	0.49	0.42	0	0.21	0.44	0.27	0.54	0.35	0.13	0.29	0.67	0.16	0.36	0	0.31	0	0.55	0	0.93	0.33	0	0	1	353	0	0	1	0	0	0	0	0	0	0	0	0	0	0	0	0	0	0	0	0	0.89	0	0	0	0	0	0	0	0	0	0	0	0	0	0	0
C32_k141_15184	BCall|76654	CDS	71512	72588	1077	-1	ADP-heptose--LPS heptosyltransferase 2	lipopolysaccharide heptosyltransferase II	Glycosyltransferase family 9 (heptosyltransferase)		1.2	3.9	3.3	4.9	4.1	2	2.8	1.3	1.7	1.1	0.49	1.9	0	1.7	0.07	0.89	0.89	0.7	1.2	1.2	1.8	2.2	1.7	0.94	1	0.9	1.3	0.88	1.2	1.4	0	1.2	0.28	1.7	0.7	1.4				0	0	0	0	0	0	0	0	0	0	0	0	0	0	0	0	0	0	0	0	0	0	0	0	0	0	0	0	0	0	0	0	0	0	0	0
C32_k141_18630	BCall|78888	CDS	508	900	393	1			Protein of unknown function (DUF3077)		0	0	0	0	0.056	0	0.36	0.084	0	0.16	0	0	0	0	0	0	0.041	0	0	0	0	0	0.023	0	0.14	0.057	0	0.13	0	0	0	0	0	0	0.032	0				0	0	0	0	0	0	0	0	0	0	0	0	0	0	0	0	0	0	0	0	0	0	0	0	0	0	0	0	0	0	0	0	0	0	0	0
C32_k141_18630	BCall|78889	CDS	1163	3082	1920	-1	Methyl-accepting chemotaxis protein McpS		Four helix bundle sensory module for signal transduction,HAMP domain,Helical bimodular sensor domain,Methyl-accepting chemotaxis protein (MCP) signalling domain		0.23	1	0.73	0.38	0.54	1.1	0.38	0.15	0.47	0.039	0.039	0.9	0	0.23	0.078	0.039	0.31	0	0.23	0.31	0.4	0.17	0.23	0.51	0.14	0.11	0.36	0.032	0.093	0.67	0	0.16	0.31	0.074	0.24	0	1	1	639	0	1	0	0	0	0	4	0	0	0	0	0	0	2	0	0	7	5	0	0.33	0	0	0	0	3.6	0	0	0	0	0	0	1.9	0	0	4.3	4.1
C32_k141_18630	BCall|78892	CDS	3441	4115	675	1	Lipopolysaccharide core heptose(II)-phosphate phosphatase		Histidine phosphatase superfamily (branch 1)		0	0	0	0	0	0	0.23	0.47	0.34	0	0	0	0	0.22	0.22	0	0.22	0	0	0	0	0	0	0	0.084	0.32	0.26	0	0	0	0	0.15	0.88	0	0.17	0				0	0	0	0	0	0	0	0	0	0	0	0	0	0	0	0	0	0	0	0	0	0	0	0	0	0	0	0	0	0	0	0	0	0	0	0
C32_k141_18630	BCall|78894	CDS	4154	4738	585	-1			Protein of unknown function (DUF2589)		0	0	0	0	0	0	2.3	1.5	0.64	0.49	0	0	0	2.2	0.25	0	0.26	0	0	0	0	0	0	0	0.84	1	0.49	0.39	0	0	0	1.5	0.99	0	0.2	0				0	0	0	0	0	0	0	0	0	0	0	0	0	0	0	0	0	0	0	0	0	0	0	0	0	0	0	0	0	0	0	0	0	0	0	0
C32_k141_18630	BCall|78895	CDS	4810	5466	657	-1			Protein of unknown function (DUF2589)		0.035	0.084	0.047	0	0.047	0.23	61	19	19	3	0.68	0.45	0	41	6.1	0	9.7	0.23	0.035	0.025	0.026	0	0.02	0.11	23	13	14	2.4	1.6	0.33	0	28	24	0	7.6	0.46				0	0	0	0	0	0	0	0	0	0	0	0	0	0	0	0	0	0	0	0	0	0	0	0	0	0	0	0	0	0	0	0	0	0	0	0
C32_k141_18630	BCall|78896	CDS	5548	5931	384	-1			Mor transcription activator family		0	0	0	0	0	0	4.8	2.5	1	0.07	0	0	0	3.8	0.94	0	0.82	0	0	0	0	0	0	0	1.8	1.7	0.79	0.057	0	0	0	2.6	3.7	0	0.64	0				0	0	0	0	0	0	0	0	0	0	0	0	0	0	0	0	0	0	0	0	0	0	0	0	0	0	0	0	0	0	0	0	0	0	0	0
C32_k141_18630	BCall|78897	CDS	6100	6657	558	1			Bacterial toxin homologue of phage lysozyme, C-term		0	0	0	0	0	0	15	8.5	3.4	0.53	0	0	0	11	1.9	0	2.6	0	0	0	0	0	0	0	5.5	5.8	2.6	0.43	0	0	0	7.7	7.4	0	2	0	4	4	185	0	0	0	0	0	0	7	0	0	2	0	0	0	0	0	0	0	0	0	0	0	0	0	0	21	0	0	4.3	0	0	0	0	0	0	0	0
C32_k141_18630	BCall|78898	CDS	6699	7157	459	-1					0	0	0	0	0	0	14	5.5	1.6	0	0.26	0.33	0	8.9	0.82	0	4	0	0	0	0	0	0	0	5.2	3.8	1.2	0	0.61	0.24	0	6.1	3.3	0	3.2	0				0	0	0	0	0	0	0	0	0	0	0	0	0	0	0	0	0	0	0	0	0	0	0	0	0	0	0	0	0	0	0	0	0	0	0	0
C32_k141_18630	BCall|78900	CDS	7245	7793	549	-1					0	0.27	0	0	0.26	0	38	13	10	1.6	0.82	0.81	0	27	3.8	0	4.2	0	0	0.082	0	0	0.11	0	14	9	7.6	1.3	2	0.6	0	19	15	0	3.3	0	3	3	182	0	0	0	0	0	0	2	0	0	4	1	0	0	1	0	0	0	1	0	0	0	0	0	0	6.2	0	0	8.7	4.6	0	0	3.3	0	0	0	2.9
C32_k141_18630	BCall|78901	CDS	7940	9406	1467	-1			Dolichyl-phosphate-mannose-protein mannosyltransferase ,Dolichyl-phosphate-mannose-protein mannosyltransferase		0	0	0	0	0	0	0.23	0	0.1	0	0	0	0	0.1	0	0	0	0	0	0	0	0	0	0	0.085	0	0.078	0	0	0	0	0.07	0	0	0	0				0	0	0	0	0	0	0	0	0	0	0	0	0	0	0	0	0	0	0	0	0	0	0	0	0	0	0	0	0	0	0	0	0	0	0	0
C32_k141_18630	BCall|78904	CDS	9533	10057	525	-1					0	0	0	0	0	0	0	0	0	0	0	0	0	0	0	0	0	0	0	0	0	0	0	0	0	0	0	0	0	0	0	0	0	0	0	0				0	0	0	0	0	0	0	0	0	0	0	0	0	0	0	0	0	0	0	0	0	0	0	0	0	0	0	0	0	0	0	0	0	0	0	0
C32_k141_18630	BCall|78906	CDS	10146	10796	651	-1					0	0	0	0	0	0	0.061	0	0.02	0	0	0	0	0	0	0	0	0	0	0	0	0	0	0	0.023	0	0.015	0	0	0	0	0	0	0	0	0				0	0	0	0	0	0	0	0	0	0	0	0	0	0	0	0	0	0	0	0	0	0	0	0	0	0	0	0	0	0	0	0	0	0	0	0
C32_k141_18630	BCall|78908	CDS	10945	11301	357	1					0	0	0.41	0	0	0	4.1	3	0.056	3.3	0.21	0	0	2.5	0	0	0.84	0	0	0	0.22	0	0	0	1.5	2	0.042	2.7	0.5	0	0	1.7	0	0	0.66	0				0	0	0	0	0	0	0	0	0	0	0	0	0	0	0	0	0	0	0	0	0	0	0	0	0	0	0	0	0	0	0	0	0	0	0	0
C32_k141_18630	BCall|78910	CDS	11328	12110	783	-1			AraC-like ligand binding domain,Helix-turn-helix domain,Bacterial regulatory helix-turn-helix proteins, AraC family		0	0	0	0	0	0	0.19	0.11	0.19	0	0	0	0	0.29	0	0	0	0	0	0	0	0	0	0	0.071	0.078	0.15	0	0	0	0	0.2	0	0	0	0				0	0	0	0	0	0	0	0	0	0	0	0	0	0	0	0	0	0	0	0	0	0	0	0	0	0	0	0	0	0	0	0	0	0	0	0
C32_k141_18630	BCall|78911	CDS	12226	13110	885	1	Probable amino-acid metabolite efflux pump		EamA-like transporter family		0	0	0	0	0	0	0	0	0	0	0	0	0	0	0	0	0	0	0	0	0	0	0	0	0	0	0	0	0	0	0	0	0	0	0	0				0	0	0	0	0	0	0	0	0	0	0	0	0	0	0	0	0	0	0	0	0	0	0	0	0	0	0	0	0	0	0	0	0	0	0	0
C32_k141_18630	BCall|78914	CDS	13225	14865	1641	1			Dolichyl-phosphate-mannose-protein mannosyltransferase		0	0	0	0	0	0	0	0	0	0	0	0	0	0	0	0	0.091	0	0	0	0	0	0	0	0	0	0	0	0	0	0	0	0	0	0.072	0				0	0	0	0	0	0	0	0	0	0	0	0	0	0	0	0	0	0	0	0	0	0	0	0	0	0	0	0	0	0	0	0	0	0	0	0
C32_k141_18630	BCall|78916	CDS	14936	15391	456	1			Acetyltransferase (GNAT) family,Acetyltransferase (GNAT) domain,Acetyltransferase (GNAT) domain,FR47-like protein		0	0	0	0	0	0	0.83	0.91	0	0.84	0	0	0	0.33	0	0	0.63	0	0	0	0	0	0	0	0.31	0.62	0	0.68	0	0	0	0.22	0	0	0.49	0				0	0	0	0	0	0	0	0	0	0	0	0	0	0	0	0	0	0	0	0	0	0	0	0	0	0	0	0	0	0	0	0	0	0	0	0
C32_k141_18630	BCall|78917	CDS	15654	16646	993	1	Uncharacterized membrane protein RF_1252	integral membrane protein, TerC family	Integral membrane protein TerC family		0.23	0.31	0.21	0.65	0.27	0.23	2.3	3	0.81	3.2	1.6	0.41	0	0	0	0.012	0	0.094	0.23	0.092	0.12	0.29	0.11	0.11	0.84	2.1	0.62	2.6	3.9	0.3	0	0	0	0.023	0	0.19				0	0	0	0	0	0	0	0	0	0	0	0	0	0	0	0	0	0	0	0	0	0	0	0	0	0	0	0	0	0	0	0	0	0	0	0
C32_k141_18630	BCall|78919	CDS	16796	17173	378	-1			Protein of unknown function (DUF3077)		0	0	0	0	0	0	0.11	0.89	0.18	0.12	0	0	0	0	0	0	0	0	0	0	0	0	0	0	0.039	0.61	0.14	0.1	0	0	0	0	0	0	0	0				0	0	0	0	0	0	0	0	0	0	0	0	0	0	0	0	0	0	0	0	0	0	0	0	0	0	0	0	0	0	0	0	0	0	0	0
C32_k141_18630	BCall|78920	CDS	17816	18253	438	-1			Acetyltransferase (GNAT) family,Acetyltransferase (GNAT) domain,Acetyltransferase (GNAT) domain		0	0	0	0	0	0	0	0	0	0	0	0	0	0.25	0	0	0.34	0	0	0	0	0	0	0	0	0	0	0	0	0	0	0.17	0	0	0.27	0				0	0	0	0	0	0	0	0	0	0	0	0	0	0	0	0	0	0	0	0	0	0	0	0	0	0	0	0	0	0	0	0	0	0	0	0
C32_k141_18630	BCall|78921	CDS	18289	18528	240	-1					0	0	0	0	0	0	0	0	0	0	0	0	0	0	0	0	0	0	0	0	0	0	0	0	0	0	0	0	0	0	0	0	0	0	0	0				0	0	0	0	0	0	0	0	0	0	0	0	0	0	0	0	0	0	0	0	0	0	0	0	0	0	0	0	0	0	0	0	0	0	0	0
C32_k141_18630	BCall|78922	CDS	18550	19098	549	-1			Acetyltransferase (GNAT) family,Acetyltransferase (GNAT) domain		0	0	0	0	0	0	0	0	0	0	0.26	0	0	0	0.042	0	0	0	0	0	0	0	0	0	0	0	0	0	0.63	0	0	0	0.17	0	0	0				0	0	0	0	0	0	0	0	0	0	0	0	0	0	0	0	0	0	0	0	0	0	0	0	0	0	0	0	0	0	0	0	0	0	0	0
C32_k141_18630	BCall|78923	CDS	19256	20104	849	1			Helix-turn-helix domain,Bacterial regulatory helix-turn-helix proteins, AraC family		0	0	0	0	0	0	0.35	0.51	0	0	0	0	0	0	0.0047	0	0.14	0	0	0	0	0	0	0	0.13	0.35	0	0	0	0	0	0	0.019	0	0.11	0				0	0	0	0	0	0	0	0	0	0	0	0	0	0	0	0	0	0	0	0	0	0	0	0	0	0	0	0	0	0	0	0	0	0	0	0
C32_k141_18630	BCall|78924	CDS	21100	21387	288	-1					0	0.063	0	0	0.038	0	3.1	2	0.52	0.59	0	0	0	3	0	0.22	1.8	0	0	0.019	0	0	0.016	0	1.2	1.4	0.4	0.48	0	0	0	2.1	0	0.41	1.4	0				0	0	0	0	0	0	0	0	0	0	0	0	0	0	0	0	0	0	0	0	0	0	0	0	0	0	0	0	0	0	0	0	0	0	0	0
C32_k141_18630	BCall|78926	CDS	21599	24409	2811	-1			Cysteine-rich domain,FAD linked oxidases, C-terminal domain,FAD binding domain ,4Fe-4S dicluster domain,4Fe-4S dicluster domain,4Fe-4S dicluster domain		0.93	7.3	5.1	1.1	3	3.5	0.48	0.5	1.9	0.16	0.052	1.1	0.08	0.27	0.053	0.29	0.32	0.079	0.93	2.2	2.8	0.51	1.2	1.7	0.18	0.34	1.5	0.13	0.12	0.81	9.1	0.18	0.21	0.56	0.25	0.16				0	0	0	0	0	0	0	0	0	0	0	0	0	0	0	0	0	0	0	0	0	0	0	0	0	0	0	0	0	0	0	0	0	0	0	0
C32_k141_18630	BCall|78927	CDS	24406	25077	672	-1	hypothetical protein		LUD domain		1.4	11	7	2.8	5.3	6.2	0.78	0.45	4.8	0.67	0	2.8	0	0.039	0	0.45	0	0.33	1.4	3.1	3.8	1.3	2.2	2.9	0.29	0.31	3.6	0.54	0	2.1	0	0.026	0	0.85	0	0.68	1	1	223	0	0	2	0	0	0	0	0	0	0	0	0	0	0	0	0	0	1	0	0	2.8	0	0	0	0	0	0	0	0	0	0	0	0	0	0	2.3
C32_k141_18630	BCall|78928	CDS	25077	26531	1455	-1	Lactate utilization protein B	iron-sulfur cluster-binding protein	Domain of unknown function (DUF3390),4Fe-4S binding domain,4Fe-4S dicluster domain,4Fe-4S dicluster domain,4Fe-4S dicluster domain,LUD domain		2.1	14	11	3.2	5.5	8.7	0.21	0.82	5.5	0.72	0.1	2.2	0	0.79	0.1	0.97	0.72	0.21	2	4.3	5.9	1.4	2.3	4.1	0.077	0.56	4.2	0.58	0.25	1.7	0	0.54	0.41	1.9	0.56	0.42				0	0	0	0	0	0	0	0	0	0	0	0	0	0	0	0	0	0	0	0	0	0	0	0	0	0	0	0	0	0	0	0	0	0	0	0
C32_k141_18630	BCall|78929	CDS	26528	27352	825	-1	Lactate utilization protein A		Cysteine-rich domain		1.1	7.2	5.3	0.98	3.1	5.3	0.18	0.27	4.2	0.9	0	1.3	0	0.26	0.18	0.6	1.1	0.18	1.1	2.1	2.9	0.45	1.3	2.5	0.068	0.19	3.2	0.73	0	0.97	0	0.18	0.72	1.1	0.85	0.37				0	0	0	0	0	0	0	0	0	0	0	0	0	0	0	0	0	0	0	0	0	0	0	0	0	0	0	0	0	0	0	0	0	0	0	0
C32_k141_18630	BCall|78930	CDS	27494	29188	1695	-1	Glycolate permease GlcA	transporter, lactate permease (LctP) family	L-lactate permease		0	0	0	0	0	0	0.29	0.7	0.086	1.3	0.18	0	0	0.17	0	0	0.59	0	0	0	0	0	0	0	0.11	0.48	0.065	1	0.42	0	0	0.12	0	0	0.46	0				0	0	0	0	0	0	0	0	0	0	0	0	0	0	0	0	0	0	0	0	0	0	0	0	0	0	0	0	0	0	0	0	0	0	0	0
C32_k141_18630	BCall|78932	CDS	29450	30217	768	1	Pyruvate dehydrogenase complex repressor		FCD domain,Bacterial regulatory proteins, gntR family		1.4	6.6	3	4	5.8	7.7	0.74	1.7	4	0.67	0	4.4	0.098	0.88	0.2	1.5	1.7	1.1	1.4	2	1.7	1.8	2.4	3.6	0.27	1.2	3	0.54	0	3.3	11	0.6	0.78	2.9	1.3	2.2				0	0	0	0	0	0	0	0	0	0	0	0	0	0	0	0	0	0	0	0	0	0	0	0	0	0	0	0	0	0	0	0	0	0	0	0
C32_k141_18630	BCall|78933	CDS	30299	30781	483	-1	SsrA-binding protein	SsrA-binding protein	SmpB protein		1.1	4.2	2.4	3.8	3.6	4.6	2.6	1.5	1.7	1.7	0.31	1.7	0	1.2	0.47	1.5	1.7	0.93	1.1	1.3	1.3	1.7	1.5	2.2	0.97	1	1.3	1.4	0.74	1.2	0	0.84	1.9	2.9	1.3	1.9				0	0	0	0	0	0	0	0	0	0	0	0	0	0	0	0	0	0	0	0	0	0	0	0	0	0	0	0	0	0	0	0	0	0	0	0
C32_k141_18630	BCall|78934	CDS	30899	32302	1404	1	Uncharacterized sodium-dependent transporter YocR		Sodium:neurotransmitter symporter family		0.05	0.11	0	0	0	0.053	0.95	0.25	0.21	0.16	0	0	0	0.32	0.11	0	0.35	0	0.05	0.032	0	0	0	0.025	0.35	0.17	0.16	0.13	0	0	0	0.22	0.42	0	0.27	0				0	0	0	0	0	0	0	0	0	0	0	0	0	0	0	0	0	0	0	0	0	0	0	0	0	0	0	0	0	0	0	0	0	0	0	0
C32_k141_18630	BCall|78936	CDS	32310	32744	435	1	Ribosome association toxin RatA		Polyketide cyclase / dehydrase and lipid transport,Polyketide cyclase / dehydrase and lipid transport		0.34	0.17	0.33	1.4	0.33	0.86	1.6	1.7	0.52	0.66	0.34	0.34	0	0.87	0	0	0.72	0.17	0.34	0.051	0.18	0.62	0.14	0.4	0.61	1.2	0.39	0.53	0.82	0.25	0	0.59	0	0	0.56	0.35				0	0	0	0	0	0	0	0	0	0	0	0	0	0	0	0	0	0	0	0	0	0	0	0	0	0	0	0	0	0	0	0	0	0	0	0
C32_k141_18630	BCall|78937	CDS	32737	33051	315	1	hypothetical protein		RnfH family Ubiquitin		0	0	0	0	0	0	0.15	0.76	0	0	0	0	0	0.24	0	0.44	0.29	0	0	0	0	0	0	0	0.057	0.52	0	0	0	0	0	0.16	0	0.84	0.22	0				0	0	0	0	0	0	0	0	0	0	0	0	0	0	0	0	0	0	0	0	0	0	0	0	0	0	0	0	0	0	0	0	0	0	0	0
C32_k141_18630	BCall|78938	CDS	33111	33638	528	-1	Outer membrane protein assembly factor BamE		SmpA / OmlA family		2.6	12	6.6	7.6	11	8.2	4.5	1.8	2.6	1.4	0.28	4.3	0	4.3	0.48	2.5	8	2.9	2.6	3.7	3.6	3.5	4.4	3.9	1.7	1.3	2	1.1	0.68	3.2	0	2.9	1.9	4.7	6.3	5.9				0	0	0	0	0	0	0	0	0	0	0	0	0	0	0	0	0	0	0	0	0	0	0	0	0	0	0	0	0	0	0	0	0	0	0	0
C32_k141_18630	BCall|78940	CDS	33737	34141	405	1	Ferric uptake regulation protein		Ferric uptake regulator family		2.8	16	12	6.2	6.6	7.5	14	4.4	5.6	2.1	0	2.9	0	3.5	1.6	2.2	5.4	2.2	2.8	4.9	6.5	2.8	2.8	3.5	5	3	4.3	1.7	0	2.2	0	2.4	6.5	4.2	4.2	4.5	2	3	134	0	1	0	0	0	0	1	0	0	0	0	0	0	1	0	0	1	0	0	1.6	0	0	0	0	4.2	0	0	0	0	0	0	4.5	0	0	2.9	0
C32_k141_18630	BCall|78941	CDS	34236	35909	1674	-1	DNA repair protein RecN	DNA repair protein RecN	AAA domain,RecF/RecN/SMC N terminal domain		0.54	1.8	0.67	1.4	1.2	0.94	2.9	1.5	0.58	0.45	0.09	0.36	0	2.7	1.2	0.53	2.2	0.22	0.54	0.53	0.36	0.64	0.48	0.44	1.1	1	0.44	0.36	0.21	0.26	0	1.9	4.9	1	1.7	0.46				0	0	0	0	0	0	0	0	0	0	0	0	0	0	0	0	0	0	0	0	0	0	0	0	0	0	0	0	0	0	0	0	0	0	0	0
C32_k141_18630	BCall|78942	CDS	36159	36725	567	1	hypothetical protein		GrpE		1	0.91	1.8	1.7	1.3	1.7	4.8	3.4	1.2	2.2	0.86	1.5	0	0.52	0	0.53	4	0.4	1	0.27	0.99	0.77	0.55	0.8	1.8	2.3	0.95	1.8	2.1	1.1	0	0.36	0	1	3.2	0.81	4	4	188	0	0	0	0	0	0	3	0	0	8	2	0	0	1	0	0	1	0	0	0	0	0	0	0	9.1	0	0	17	9	0	0	3.2	0	0	2.1	0
C32_k141_18630	BCall|78943	CDS	36828	38744	1917	1	Chaperone protein DnaK	chaperone protein DnaK	Hsp70 protein,MreB/Mbl protein	central dogma	30	44	25	59	37	37	17	15	30	23	12	19	0.31	10	2.8	3.7	8.8	2.7	30	13	14	27	15	17	6.3	10	23	19	28	14	35	7.2	11	7.1	6.9	5.4	18	19	638	80	59	157	1	2	4	9	0	17	44	15	3	0	26	8	2	49	9	160	20	77	10	7	25	8	0	24	27	20	21	0	25	16	11	30	7.3
C32_k141_18630	BCall|78944	CDS	39066	40190	1125	1	Chaperone protein DnaJ	chaperone protein DnaJ	DnaJ domain,DnaJ C terminal domain,DnaJ central domain		3.4	6.8	5.6	9.9	5.4	6.8	2.2	0.46	4.4	1.2	0.26	3.1	0	1.9	0.57	0.87	1.5	0.34	3.4	2	3.1	4.5	2.3	3.2	0.83	0.32	3.3	0.99	0.62	2.3	0	1.3	2.3	1.6	1.2	0.7				0	0	0	0	0	0	0	0	0	0	0	0	0	0	0	0	0	0	0	0	0	0	0	0	0	0	0	0	0	0	0	0	0	0	0	0
C32_k141_18630	BCall|78945	CDS	40201	41007	807	1	4-hydroxy-tetrahydrodipicolinate reductase	4-hydroxy-tetrahydrodipicolinate reductase	Dihydrodipicolinate reductase, C-terminus,Dihydrodipicolinate reductase, N-terminus		1.7	5.7	3.7	4.6	2.4	4.6	0.78	0.83	2.7	1.6	0.18	2.4	0	1.1	0.21	0.92	0.57	0.37	1.7	1.7	2	2.1	1	2.2	0.29	0.57	2	1.3	0.43	1.8	0	0.77	0.85	1.8	0.45	0.76				0	0	0	0	0	0	0	0	0	0	0	0	0	0	0	0	0	0	0	0	0	0	0	0	0	0	0	0	0	0	0	0	0	0	0	0
C32_k141_18630	BCall|78947	CDS	41264	42400	1137	1	Carbamoyl-phosphate synthase small chain	carbamoyl-phosphate synthase, small subunit	Carbamoyl-phosphate synthase small chain, CPSase domain,Glutamine amidotransferase class-I,Peptidase C26		4.8	15	10	12	14	15	4.7	2.6	4.9	4.9	1.7	7.5	0.13	3.5	0.46	3.3	5.2	3	4.8	4.6	5.5	5.6	5.7	6.9	1.7	1.8	3.7	3.9	4.2	5.6	15	2.4	1.8	6.3	4.1	6.2	1	2	378	1	3	21	0	1	0	0	0	1	0	0	0	0	1	0	1	4	12	3.3	1.7	17	0	5.9	0	0	0	2.4	0	0	0	0	1.6	0	9.1	4.1	16
C32_k141_18630	BCall|78948	CDS	42531	45752	3222	1	Carbamoyl-phosphate synthase large chain	carbamoyl-phosphate synthase, large subunit	ATP-grasp domain,ATP-grasp domain,ATP-grasp domain,ATP-grasp in the biosynthetic pathway with Ter operon,Carbamoyl-phosphate synthase L chain, ATP binding domain,Carbamoyl-phosphate synthetase large chain, oligomerisation domain,D-ala D-ala ligase C-terminus,MGS-like domain,RimK-like ATP-grasp domain		11	12	5.6	14	13	9.2	6.5	3.7	4.5	5	2.5	6.9	0.069	1.4	1.4	2.5	5.3	3	11	3.7	3.1	6.2	5.4	4.3	2.4	2.5	3.4	4.1	6	5.1	7.9	0.98	5.5	4.8	4.2	6.2	5	6	1073	12	38	43	3	6	7	1	0	9	1	0	2	0	6	0	3	8	6	14	7.5	13	18	13	26	0.53	0	7.6	0.37	0	8.2	0	3.4	0	9.6	2.9	2.9
C32_k141_18630	BCall|78950	CDS	45749	46225	477	1	Transcription elongation factor GreA	transcription elongation factor GreA	Transcription elongation factor, GreA/GreB, C-term,Transcription elongation factor, N-terminal		1.3	11	5.1	4.8	4.9	2.6	2.9	2.1	0.76	3.5	0.15	3.9	0	2.3	0.61	1.8	3.7	0.78	1.3	3.2	2.8	2.2	2	1.2	1.1	1.4	0.58	2.8	0.35	2.9	0	1.6	2.4	3.4	2.9	1.6				0	0	0	0	0	0	0	0	0	0	0	0	0	0	0	0	0	0	0	0	0	0	0	0	0	0	0	0	0	0	0	0	0	0	0	0
C32_k141_18630	BCall|78951	CDS	46254	46658	405	1					0	0	0.12	0	0	0	0.37	1.2	0	0.36	0	0.19	0	0.69	0	0	0.84	0.017	0	0	0.063	0	0	0	0.14	0.81	0	0.29	0	0.14	0	0.47	0	0	0.66	0.035				0	0	0	0	0	0	0	0	0	0	0	0	0	0	0	0	0	0	0	0	0	0	0	0	0	0	0	0	0	0	0	0	0	0	0	0
C32_k141_18630	BCall|78954	CDS	46671	46979	309	-1	Probable RNA-binding protein PA4753		CRS1 / YhbY (CRM) domain		0	0.62	0.29	0.85	1.1	0.93	0.47	0	0	1.4	0	0.2	0	0.96	0	1.2	2.4	0.42	0	0.19	0.16	0.38	0.44	0.44	0.17	0	0	1.1	0	0.15	0	0.65	0	2.3	1.9	0.85				0	0	0	0	0	0	0	0	0	0	0	0	0	0	0	0	0	0	0	0	0	0	0	0	0	0	0	0	0	0	0	0	0	0	0	0
C32_k141_18630	BCall|78955	CDS	47084	47713	630	1	Ribosomal RNA large subunit methyltransferase E		FtsJ-like methyltransferase		0	0	0	0	0	0	2.2	0.018	0	0.24	0	0	0	1.6	0.24	0	0.72	0	0	0	0	0	0	0	0.81	0.012	0	0.19	0	0	0	1.1	0.95	0	0.57	0				0	0	0	0	0	0	0	0	0	0	0	0	0	0	0	0	0	0	0	0	0	0	0	0	0	0	0	0	0	0	0	0	0	0	0	0
C32_k141_18630	BCall|78956	CDS	47906	49819	1914	1	ATP-dependent zinc metalloprotease FtsH	ATP-dependent metallopeptidase HflB	ATPase family associated with various cellular activities (AAA),AAA domain (dynein-related subfamily),AAA lid domain,FtsH Extracellular,Peptidase family M41,Holliday junction DNA helicase RuvB P-loop domain,TIP49 P-loop domain		27	84	70	54	66	75	22	18	47	17	5.2	38	0.12	9	2.6	7.4	13	8.3	27	25	38	24	28	35	8.4	12	36	14	12	28	13	6.1	10	14	10	17	2	2	637	1	33	25	0	3	0	2	0	1	0	0	0	0	1	0	0	1	0	2	11	12	0	11	0	1.8	0	1.4	0	0	0	0	0.95	0	0	0.61	0
C32_k141_18630	BCall|78959	CDS	49828	50679	852	1	Dihydropteroate synthase	dihydropteroate synthase	Pterin binding enzyme		0.26	0.44	0.35	0.44	0.52	0.35	9.7	4.2	2.1	1.6	0.7	0.18	0	4.2	0.26	0.29	2.1	0.18	0.26	0.13	0.19	0.2	0.22	0.16	3.6	2.9	1.6	1.3	1.7	0.13	0	2.9	1	0.55	1.6	0.36	1	2	283	1	1	3	0	0	0	0	0	0	0	0	0	0	0	0	0	0	0	4.4	0.75	3.3	0	0	0	0	0	0	0	0	0	0	0	0	0	0	0
C32_k141_18630	BCall|78960	CDS	50696	52033	1338	1	Phosphoglucosamine mutase	phosphoglucosamine mutase	Phosphoglucomutase/phosphomannomutase, alpha/beta/alpha domain I,Phosphoglucomutase/phosphomannomutase, alpha/beta/alpha domain II,Phosphoglucomutase/phosphomannomutase, alpha/beta/alpha domain III,Phosphoglucomutase/phosphomannomutase, C-terminal domain		0.28	2.1	1	0.28	1.6	1.8	8.9	4.7	2.5	4.3	1	1.1	0	3.3	0.16	0.41	1.4	0.33	0.28	0.62	0.55	0.13	0.68	0.84	3.3	3.2	1.9	3.5	2.4	0.81	0	2.3	0.64	0.77	1.1	0.68	4	4	445	0	0	1	0	0	0	0	0	0	0	0	0	0	2	0	1	0	0	0	0	0.7	0	0	0	0	0	0	0	0	0	0	2.7	0	7.7	0	0
C32_k141_18630	BCall|78961	CDS	52100	52855	756	1	Triosephosphate isomerase	triose-phosphate isomerase	Triosephosphate isomerase		0.77	2.2	0.58	1.9	1.5	1.4	5.6	3.1	1.1	3.3	0.097	0.87	0.087	2.9	0	0.97	3	1.2	0.77	0.66	0.32	0.86	0.64	0.66	2.1	2.1	0.83	2.7	0.23	0.65	10	2	0	1.8	2.4	2.4				0	0	0	0	0	0	0	0	0	0	0	0	0	0	0	0	0	0	0	0	0	0	0	0	0	0	0	0	0	0	0	0	0	0	0	0
C32_k141_18630	BCall|78962	CDS	52812	53243	432	1	Protein-export membrane protein SecG	preprotein translocase, SecG subunit	Preprotein translocase SecG subunit	transport	3.9	9.3	6.9	8	11	6.6	5.8	3	4.1	2	0.34	5.4	0.17	3.7	0	2.9	7.9	3.3	3.9	2.8	3.8	3.6	4.5	3.1	2.1	2.1	3.1	1.6	0.82	4	20	2.5	0	5.5	6.2	6.8	1	1	143	0	0	0	0	0	0	2	0	0	1	1	0	0	0	0	0	0	0	0	0	0	0	0	0	7.9	0	0	2.8	5.9	0	0	0	0	0	0	0
C32_k141_18630	BCall|78964	tRNA	53273	53358	86	1					0	4.3	1.7	2.5	4	1.7	2.3	4.2	2	0.59	0.84	2.5	0	2.4	0.47	2.1	3.3	3.4	0	1.3	0.94	1.1	1.7	0.82	0.85	2.9	1.5	0.48	2	1.9	0	1.6	1.8	4.1	2.6	7				0	0	0	0	0	0	0	0	0	0	0	0	0	0	0	0	0	0	0	0	0	0	0	0	0	0	0	0	0	0	0	0	0	0	0	0
C32_k141_18630	BCall|78965	tRNA	53455	53531	77	1					19	13	6.3	17	10	8.3	29	13	7.5	11	9.3	18	5.1	17	14	12	8.7	16	19	4	3.5	7.5	4.4	3.9	11	8.8	5.7	8.7	22	13	580	11	58	23	6.8	33				0	0	0	0	0	0	0	0	0	0	0	0	0	0	0	0	0	0	0	0	0	0	0	0	0	0	0	0	0	0	0	0	0	0	0	0
C32_k141_18630	BCall|78966	CDS	53662	54120	459	1	Ribosome maturation factor RimP		RimP N-terminal domain,RimP C-terminal SH3 domain		2.6	3.6	2.3	4.3	3.2	3.4	0.84	0.48	0.72	0.98	0	1.5	0	1.8	0.16	0.7	2.7	0.81	2.6	1.1	1.3	1.9	1.4	1.6	0.31	0.33	0.54	0.79	0	1.1	0	1.3	0.65	1.3	2.1	1.7				0	0	0	0	0	0	0	0	0	0	0	0	0	0	0	0	0	0	0	0	0	0	0	0	0	0	0	0	0	0	0	0	0	0	0	0
C32_k141_18630	BCall|78968	CDS	54168	55649	1482	1	Transcription termination/antitermination protein NusA	transcription termination factor NusA,transcription termination factor NusA, C-terminal duplication	Helix-hairpin-helix domain,NusA-like KH domain,NusA N-terminal domain,S1 RNA binding domain	central dogma	7.3	14	7.8	14	16	16	2.5	3.9	3.5	5.1	2.6	10	0.047	1.2	0.42	1.7	3.9	2.4	7.3	4.1	4.3	6.2	6.6	7.7	0.92	2.7	2.7	4.1	6.2	7.8	5.4	0.82	1.7	3.1	3	4.9	2	2	493	0	2	0	0	0	0	2	0	2	0	2	0	0	1	1	0	0	5	0	0.86	0	0	0	0	2.3	0	3.7	0	3.4	0	0	1.2	2.6	0	0	5.3
C32_k141_18630	BCall|78969	CDS	55677	58193	2517	1	Translation initiation factor IF-2	small GTP-binding protein domain,translation initiation factor IF-2	Elongation factor Tu GTP binding domain,Elongation factor Tu domain 2,Translation-initiation factor 2,Bacterial translation initiation factor IF-2 associated region,Translation initiation factor IF-2, N-terminal region,50S ribosome-binding GTPase	central dogma	8.3	22	12	18	21	14	4	3.9	6.4	5	2.5	8	0.18	1.5	0.45	2.8	4.2	2.5	8.3	6.5	6.6	8.4	8.6	6.5	1.5	2.7	4.9	4	6	5.9	20	1	1.8	5.4	3.3	5.2	2	2	838	3	9	6	0	0	1	0	0	4	1	0	0	0	4	0	0	2	5	4.5	2.3	2.2	0	0	4.7	0	0	4.3	0.47	0	0	0	2.9	0	0	0.93	3.1
C32_k141_18630	BCall|78970	CDS	58353	58754	402	1	Ribosome-binding factor A	ribosome-binding factor A	Ribosome-binding factor A		0.005	0.91	0.38	0.95	0.56	0.21	0	0.73	0.37	0.56	0	0.54	0	0	0.19	0	0.19	0	0.005	0.27	0.21	0.43	0.24	0.097	0	0.5	0.28	0.45	0	0.4	0	0	0.74	0	0.15	0				0	0	0	0	0	0	0	0	0	0	0	0	0	0	0	0	0	0	0	0	0	0	0	0	0	0	0	0	0	0	0	0	0	0	0	0
C32_k141_18630	BCall|78971	CDS	58758	59675	918	1	tRNA pseudouridine synthase B	tRNA pseudouridine(55) synthase	Pseudouridine synthase II TruB, C-terminal,tRNA pseudouridylate synthase B C-terminal domain,TruB family pseudouridylate synthase (N terminal domain)		2.1	3.8	1.8	4	4.9	2.9	1.7	1.9	1.1	1.2	0.029	2	0	1.2	0.48	0.46	1.5	0.33	2.1	1.1	0.97	1.8	2	1.3	0.64	1.3	0.81	0.94	0.07	1.5	0	0.83	1.9	0.87	1.2	0.67				0	0	0	0	0	0	0	0	0	0	0	0	0	0	0	0	0	0	0	0	0	0	0	0	0	0	0	0	0	0	0	0	0	0	0	0
C32_k141_18630	BCall|78972	CDS	59791	60060	270	1	30S ribosomal protein S15	ribosomal protein uS15	Ribosomal protein S15	central dogma	6.2	46	30	26	27	25	130	39	28	33	12	20	0.56	69	12	16	33	15	6.1	14	16	12	11	12	50	27	21	26	28	15	63	47	47	31	26	31	1	1	89	0	25	20	0	0	0	0	0	3	8	5	0	0	0	0	0	5	9	0	59	70	0	0	0	0	0	31	36	47	0	0	0	0	0	22	52
C32_k141_18630	BCall|78973	CDS	60258	62363	2106	1	Polyribonucleotide nucleotidyltransferase	polyribonucleotide nucleotidyltransferase	KH domain,Polyribonucleotide nucleotidyltransferase, RNA binding domain,3' exoribonuclease family, domain 1,3' exoribonuclease family, domain 2,S1 RNA binding domain		13	27	12	29	23	13	10	7.7	7	14	6.7	12	0	2.6	0.77	4.1	5.7	2.9	13	8.1	6.7	13	9.5	6.3	3.9	5.3	5.3	11	16	9.1	0	1.8	3.1	7.9	4.4	6	9	9	701	18	154	124	1	20	19	30	8	22	6	9	7	4	8	4	2	26	22	32	46	55	9.1	64	110	24	160	28	3.4	11	44	39	6.9	7.5	9.8	14	16
C32_k141_18630	BCall|78974	tRNA	62481	62556	76	1					3.6	11	17	3.5	2.9	12	1.2	0	9	1.1	0	3.6	0	0.86	0	0.95	0	0	3.6	3.3	9.2	1.6	1.2	5.8	0.45	0	6.8	0.86	0	2.7	0	0.58	0	1.8	0	0				0	0	0	0	0	0	0	0	0	0	0	0	0	0	0	0	0	0	0	0	0	0	0	0	0	0	0	0	0	0	0	0	0	0	0	0
C32_k141_18630	BCall|78975	CDS	63040	63561	522	1					0	0	0	0	0	0	0	0	0	0	0.29	0	0	0	0	0	0	0	0	0	0	0	0	0	0	0	0	0	0.69	0	0	0	0	0	0	0				0	0	0	0	0	0	0	0	0	0	0	0	0	0	0	0	0	0	0	0	0	0	0	0	0	0	0	0	0	0	0	0	0	0	0	0
C32_k141_18630	BCall|78977	CDS	63831	64127	297	1					0	0	0	0	0	0	5.5	2.1	0.8	2.1	0.77	0.51	0	0.86	0.53	0	1.8	0	0	0	0	0	0	0	2	1.5	0.61	1.7	1.9	0.38	0	0.58	2.1	0	1.4	0				0	0	0	0	0	0	0	0	0	0	0	0	0	0	0	0	0	0	0	0	0	0	0	0	0	0	0	0	0	0	0	0	0	0	0	0
C32_k141_18630	BCall|78978	CDS	64168	65016	849	-1	Nicotinate-nucleotide pyrophosphorylase [carboxylating]	nicotinate-nucleotide diphosphorylase (carboxylating)	Quinolinate phosphoribosyl transferase, C-terminal domain,Quinolinate phosphoribosyl transferase, N-terminal domain		0.62	1.1	0.27	0.97	1.5	1.1	0.92	0.85	1.1	1.3	0.027	0.85	0	0.7	0.44	0.27	0.35	0.26	0.61	0.34	0.14	0.44	0.63	0.54	0.34	0.58	0.8	1	0.065	0.63	0	0.48	1.8	0.5	0.28	0.53				0	0	0	0	0	0	0	0	0	0	0	0	0	0	0	0	0	0	0	0	0	0	0	0	0	0	0	0	0	0	0	0	0	0	0	0
C32_k141_18630	BCall|78979	CDS	65380	67608	2229	1			Protein of unknown function (DUF1631)		0.13	1.1	1.2	0.47	1.5	1.5	0.8	0.62	0.62	0.24	0.067	0.37	0	0.37	0.065	0.27	0.6	0.3	0.13	0.32	0.64	0.21	0.63	0.68	0.3	0.42	0.47	0.19	0.16	0.27	0	0.25	0.26	0.51	0.47	0.61				0	0	0	0	0	0	0	0	0	0	0	0	0	0	0	0	0	0	0	0	0	0	0	0	0	0	0	0	0	0	0	0	0	0	0	0
C32_k141_18630	BCall|78980	CDS	67672	68232	561	1	1,6-anhydro-N-acetylmuramyl-L-alanine amidase AmpD		N-acetylmuramoyl-L-alanine amidase		0	0.51	0.27	0.13	0.13	0.13	2.7	0.53	0	0	0	0	0	0.5	0.27	0	0.53	0.26	0	0.15	0.15	0.061	0.056	0.063	1	0.36	0	0	0	0	0	0.34	1.1	0	0.42	0.53				0	0	0	0	0	0	0	0	0	0	0	0	0	0	0	0	0	0	0	0	0	0	0	0	0	0	0	0	0	0	0	0	0	0	0	0
C32_k141_18630	BCall|78981	CDS	68229	69065	837	1			Regulatory signalling modulator protein AmpE		0.09	0.09	0	0.09	0.09	0	2.6	0.7	0.17	0.35	0	0	0	0.57	0.17	0.18	0.27	0	0.089	0.027	0	0.041	0.038	0	0.98	0.48	0.13	0.28	0	0	0	0.39	0.69	0.34	0.21	0				0	0	0	0	0	0	0	0	0	0	0	0	0	0	0	0	0	0	0	0	0	0	0	0	0	0	0	0	0	0	0	0	0	0	0	0
C32_k141_18267	BCall|86097	CDS	3	395	393	-1			Domain of unknown function (DUF5064)		0	0	0	0	0	0	2.9	3.3	0.14	0.61	0.19	0	0	1.7	0	0	0.27	0	0	0	0	0	0	0	1.1	2.3	0.1	0.49	0.45	0	0	1.2	0	0	0.21	0				0	0	0	0	0	0	0	0	0	0	0	0	0	0	0	0	0	0	0	0	0	0	0	0	0	0	0	0	0	0	0	0	0	0	0	0
C32_k141_18267	BCall|86098	CDS	467	1396	930	-1	Carbamate kinase	carbamate kinase	Amino acid kinase family		0.16	0.24	0	0.64	0.46	0.56	3	4	2.2	2.6	0.7	2.5	0	0.43	0	0.16	0.88	0	0.16	0.072	0	0.29	0.19	0.26	1.1	2.7	1.7	2.1	1.7	1.8	0	0.29	0	0.3	0.69	0				0	0	0	0	0	0	0	0	0	0	0	0	0	0	0	0	0	0	0	0	0	0	0	0	0	0	0	0	0	0	0	0	0	0	0	0
C32_k141_18267	BCall|86099	CDS	1456	2466	1011	-1	Ornithine carbamoyltransferase, catabolic	ornithine carbamoyltransferase	Aspartate/ornithine carbamoyltransferase, Asp/Orn binding domain,Aspartate/ornithine carbamoyltransferase, carbamoyl-P binding domain		0.37	0.59	0.43	0.8	2	2.1	18	11	9.8	3.8	0.48	8	0	1.6	0.28	1.1	1.2	0.15	0.37	0.18	0.24	0.36	0.83	1	6.7	7.8	7.5	3.1	1.2	6	0	1.1	1.1	2.1	0.95	0.3	8	8	336	0	0	0	0	0	0	0	0	0	0	0	0	0	10	0	0	16	15	0	0	0	0	0	0	0	0	0	0	0	0	0	18	0	0	18	23
C32_k141_18267	BCall|86100	CDS	2544	3800	1257	-1	Arginine deiminase	arginine deiminase	Amidinotransferase		0	0.3	0.78	1	1.8	1.1	19	11	7.5	5.1	1.9	11	0	1.6	0.46	0.69	2.4	0.53	0	0.089	0.43	0.48	0.75	0.53	7	7.3	5.7	4.1	4.4	8.5	0	1.1	1.8	1.3	1.9	1.1	12	12	418	0	0	0	0	0	0	1	0	0	0	1	0	0	10	0	0	24	1	0	0	0	0	0	0	1.4	0	0	0	2	0	0	14	0	0	22	1.2
C32_k141_18267	BCall|86101	CDS	3852	5279	1428	-1	Arginine/ornithine antiporter	transporter, basic amino acid/polyamine antiporter (APA) family,arginine-ornithine antiporter	Amino acid permease,Amino acid permease		0	0.16	0.053	0.16	0.42	0.36	6.2	3.8	3.4	1.5	0.41	2.8	0	1.1	0	0.42	0.47	0.11	0	0.047	0.029	0.071	0.18	0.17	2.3	2.6	2.6	1.2	0.99	2.1	0	0.75	0	0.79	0.37	0.21				0	0	0	0	0	0	0	0	0	0	0	0	0	0	0	0	0	0	0	0	0	0	0	0	0	0	0	0	0	0	0	0	0	0	0	0
C32_k141_18267	BCall|86103	CDS	5731	7158	1428	1	Arginine/ornithine antiporter	transporter, basic amino acid/polyamine antiporter (APA) family,arginine-ornithine antiporter	Amino acid permease,Amino acid permease		0.11	0	0	0.26	0.52	0.68	1.2	0.63	1.9	0.23	0	3.7	0	0.82	0	0	0.011	0	0.1	0	0	0.12	0.22	0.32	0.43	0.43	1.4	0.19	0	2.8	0	0.56	0	0	0.0088	0				0	0	0	0	0	0	0	0	0	0	0	0	0	0	0	0	0	0	0	0	0	0	0	0	0	0	0	0	0	0	0	0	0	0	0	0
C32_k141_18267	BCall|86105	CDS	7170	8522	1353	-1			CoA-transferase family III		0	0	0	0	0	0	1.8	1	0.33	0.42	0	0.11	0	0.34	0	0.2	0.26	0	0	0	0	0	0	0	0.65	0.69	0.25	0.34	0	0.082	0	0.23	0	0.37	0.2	0				0	0	0	0	0	0	0	0	0	0	0	0	0	0	0	0	0	0	0	0	0	0	0	0	0	0	0	0	0	0	0	0	0	0	0	0
C32_k141_18267	BCall|86107	CDS	8631	10775	2145	-1	Methyl-accepting chemotaxis protein McpU		HAMP domain,Methyl-accepting chemotaxis protein (MCP) signalling domain		0.17	0.35	0.14	0.17	0.07	0.14	0.66	0.34	0.17	0.51	0.21	0.035	0	1.3	0.24	0.07	0.47	0	0.17	0.1	0.077	0.079	0.029	0.066	0.25	0.23	0.13	0.41	0.49	0.026	0	0.9	0.96	0.13	0.37	0	1	1	714	0	0	1	0	0	0	6	0	0	1	1	0	0	2	0	0	11	5	0	0	0.44	0	0	0	4.8	0	0	0.55	1.2	0	0	1.7	0	0	6	3.6
C32_k141_18267	BCall|86109	CDS	11002	11415	414	-1	Inner membrane protein YbaN		Protein of unknown function (DUF454)		0	0	0	0	0	0	0.47	0.36	0	0	0	0	0	0	0	0	2.8	0	0	0	0	0	0	0	0.17	0.25	0	0	0	0	0	0	0	0	2.2	0				0	0	0	0	0	0	0	0	0	0	0	0	0	0	0	0	0	0	0	0	0	0	0	0	0	0	0	0	0	0	0	0	0	0	0	0
C32_k141_18267	BCall|86111	CDS	11533	12141	609	-1	Heme oxygenase PigA		Heme oxygenase		0	0	0	0	0	0	1.2	1.7	0	0.99	2.7	0.47	0	0.96	0	0.53	16	0	0	0	0	0	0	0	0.43	1.2	0	0.79	6.5	0.35	0	0.66	0	1	13	0				0	0	0	0	0	0	0	0	0	0	0	0	0	0	0	0	0	0	0	0	0	0	0	0	0	0	0	0	0	0	0	0	0	0	0	0
C32_k141_18267	BCall|86112	CDS	12254	14872	2619	-1		TonB-dependent heme/hemoglobin receptor family protein,TonB-dependent hemoglobin/transferrin/lactoferrin receptor family protein	Outer membrane protein beta-barrel family,TonB-dependent Receptor Plug Domain,Secretin and TonB N terminus short domain,TonB dependent receptor		0	0.057	0	0	0.057	0	0.41	0.11	0	0.28	0.68	0.31	0	0.047	0	0.13	4.4	0	0	0.017	0	0	0.024	0	0.15	0.077	0	0.23	1.6	0.23	0	0.032	0	0.25	3.4	0	6	6	872	0	0	0	0	0	0	0	0	0	0	1	0	0	0	0	0	8	3	0	0	0	0	0	0	0	0	0	0	0.97	0	0	0	0	0	3.6	1.8
C32_k141_18267	BCall|86114	CDS	14992	15963	972	-1	hypothetical protein		Domain of unknown function (DUF4880),FecR protein		0	0	0	0	0	0	0.15	0.15	0.15	0	0.15	0	0	0.31	0	0	0.43	0	0	0	0	0	0	0	0.057	0.11	0.11	0	0.36	0	0	0.21	0	0	0.34	0				0	0	0	0	0	0	0	0	0	0	0	0	0	0	0	0	0	0	0	0	0	0	0	0	0	0	0	0	0	0	0	0	0	0	0	0
C32_k141_18267	BCall|86116	CDS	16077	16595	519	-1	ECF RNA polymerase sigma factor SigE	RNA polymerase sigma factor, sigma-70 family	HTH domain,Homeodomain-like domain,ECF sigma factor,Sigma-70 region 2 ,Sigma-70, region 4,Sigma-70, region 4		0	0	0	0	0	0	0	0	0	0	0	0	0	0	0	0	0.27	0.27	0	0	0	0	0	0	0	0	0	0	0	0	0	0	0	0	0.21	0.55				0	0	0	0	0	0	0	0	0	0	0	0	0	0	0	0	0	0	0	0	0	0	0	0	0	0	0	0	0	0	0	0	0	0	0	0
C32_k141_18267	BCall|86117	CDS	16669	17133	465	-1	Methylglyoxal synthase	methylglyoxal synthase	MGS-like domain		0	0	0	0	0	0	0.95	0.32	0	0	0	0	0	0	0	0	0	0	0	0	0	0	0	0	0.35	0.22	0	0	0	0	0	0	0	0	0	0				0	0	0	0	0	0	0	0	0	0	0	0	0	0	0	0	0	0	0	0	0	0	0	0	0	0	0	0	0	0	0	0	0	0	0	0
C32_k141_18267	BCall|86118	CDS	17149	18153	1005	-1	Glyceraldehyde-3-phosphate dehydrogenase	glyceraldehyde-3-phosphate dehydrogenase, type I	Glyceraldehyde 3-phosphate dehydrogenase, C-terminal domain,Glyceraldehyde 3-phosphate dehydrogenase, NAD binding domain		0.44	0.56	0.58	0.72	0.8	0.57	4.1	1.6	1.3	1.9	0.59	1.2	0	2.5	0.075	0.075	0	0.15	0.43	0.17	0.32	0.33	0.33	0.27	1.5	1.1	1	1.5	1.4	0.93	0	1.7	0.3	0.14	0	0.3				0	0	0	0	0	0	0	0	0	0	0	0	0	0	0	0	0	0	0	0	0	0	0	0	0	0	0	0	0	0	0	0	0	0	0	0
C32_k141_18267	BCall|86119	CDS	18377	20203	1827	1	Phosphogluconate dehydratase	phosphogluconate dehydratase	Dehydratase family		2.3	8.7	6.7	3.5	5	5.3	1.1	1.5	4.2	0.57	0.45	3.1	0	0.54	0.16	0.74	0.57	0.37	2.3	2.6	3.7	1.6	2.1	2.5	0.4	1	3.2	0.46	1.1	2.3	0	0.37	0.65	1.4	0.45	0.75				0	0	0	0	0	0	0	0	0	0	0	0	0	0	0	0	0	0	0	0	0	0	0	0	0	0	0	0	0	0	0	0	0	0	0	0
C32_k141_18267	BCall|86120	CDS	20200	21156	957	1	Glucokinase	glucokinase	Glucokinase,ROK family		0.39	0.97	0.69	0	0.61	0.078	1.1	0.38	0.5	0.61	0.24	0.24	0	0.53	0.15	0.078	0.073	0	0.38	0.29	0.38	0	0.25	0.037	0.39	0.26	0.38	0.49	0.56	0.17	0	0.36	0.6	0.15	0.057	0				0	0	0	0	0	0	0	0	0	0	0	0	0	0	0	0	0	0	0	0	0	0	0	0	0	0	0	0	0	0	0	0	0	0	0	0
C32_k141_18267	BCall|86121	CDS	21264	21995	732	1	DNA-binding dual transcriptional regulator OmpR		Response regulator receiver domain,Transcriptional regulatory protein, C terminal		0	4	1.7	1.4	1	1.2	1.5	1.1	0.31	0.37	0	0	0	0.42	0	0.3	1.3	0	0	1.2	0.95	0.64	0.43	0.57	0.56	0.76	0.23	0.3	0	0	0	0.28	0	0.57	1	0				0	0	0	0	0	0	0	0	0	0	0	0	0	0	0	0	0	0	0	0	0	0	0	0	0	0	0	0	0	0	0	0	0	0	0	0
C32_k141_18267	BCall|86122	CDS	21985	23454	1470	1			HAMP domain,Histidine kinase-, DNA gyrase B-, and HSP90-like ATPase,His Kinase A (phospho-acceptor) domain		0.2	0.76	1.2	0.25	0.86	0.25	0.15	0.3	0.15	0.027	0.099	0.41	0	0.2	0	0	0.14	0	0.2	0.23	0.64	0.11	0.36	0.12	0.057	0.21	0.12	0.022	0.24	0.3	0	0.14	0	0	0.11	0				0	0	0	0	0	0	0	0	0	0	0	0	0	0	0	0	0	0	0	0	0	0	0	0	0	0	0	0	0	0	0	0	0	0	0	0
C32_k141_18267	BCall|86125	CDS	23681	24940	1260	1	Sulfoquinovose isomerase		N-acylglucosamine 2-epimerase (GlcNAc 2-epimerase)		0	0	0	0	0	0	0.038	0.24	0	0.12	0	0	0	0.067	0	0	0	0	0	0	0	0	0	0	0.014	0.16	0	0.096	0	0	0	0.046	0	0	0	0				0	0	0	0	0	0	0	0	0	0	0	0	0	0	0	0	0	0	0	0	0	0	0	0	0	0	0	0	0	0	0	0	0	0	0	0
C32_k141_18267	BCall|86126	CDS	25057	26349	1293	1	Probable sugar-binding periplasmic protein		Bacterial extracellular solute-binding protein		0.058	1.2	0	0.12	0.11	0	2.8	1.6	0.92	0.61	0.12	0.12	0	2.6	0.12	0.11	0.23	0	0.058	0.35	0	0.053	0.047	0	1	1.1	0.7	0.5	0.28	0.086	0	1.7	0.46	0.21	0.18	0				0	0	0	0	0	0	0	0	0	0	0	0	0	0	0	0	0	0	0	0	0	0	0	0	0	0	0	0	0	0	0	0	0	0	0	0
C32_k141_18267	BCall|86128	CDS	26421	27380	960	1	Probable ABC transporter permease protein PH1215		Binding-protein-dependent transport system inner membrane component		0.23	5.5	0.31	0.31	0.63	0.78	0.16	0.49	0.39	0.017	0	0.39	0	0.31	0	0	0.16	0.078	0.23	1.6	0.17	0.14	0.26	0.36	0.058	0.34	0.3	0.013	0	0.29	0	0.21	0	0	0.12	0.16				0	0	0	0	0	0	0	0	0	0	0	0	0	0	0	0	0	0	0	0	0	0	0	0	0	0	0	0	0	0	0	0	0	0	0	0
C32_k141_18267	BCall|86130	CDS	27373	28218	846	1	Probable ABC transporter permease protein PH1216		Binding-protein-dependent transport system inner membrane component		0.53	1.9	0.87	0.6	0.88	1.1	0.44	0	0.71	0.53	0	0.35	0	0	0.089	0.18	0.089	0	0.53	0.55	0.48	0.27	0.37	0.54	0.16	0	0.54	0.43	0	0.26	0	0	0.35	0.34	0.07	0				0	0	0	0	0	0	0	0	0	0	0	0	0	0	0	0	0	0	0	0	0	0	0	0	0	0	0	0	0	0	0	0	0	0	0	0
C32_k141_18267	BCall|86132	CDS	28237	28968	732	-1					1.8	4.4	1.1	1.7	1.1	0.91	2.1	1.7	1.4	0.7	0.2	0.81	0.1	0.51	0.1	0.19	0.2	0.1	1.8	1.3	0.61	0.78	0.47	0.43	0.79	1.2	1.1	0.57	0.49	0.6	12	0.35	0.41	0.37	0.16	0.21				0	0	0	0	0	0	0	0	0	0	0	0	0	0	0	0	0	0	0	0	0	0	0	0	0	0	0	0	0	0	0	0	0	0	0	0
C32_k141_18267	BCall|86133	tRNA	29188	29285	98	1					0	0	0	0	0	0	0.85	0.37	0	1.4	0	0	0	1	0	0	0	0	0	0	0	0	0	0	0.31	0.25	0	1.1	0	0	0	0.7	0	0	0	0				0	0	0	0	0	0	0	0	0	0	0	0	0	0	0	0	0	0	0	0	0	0	0	0	0	0	0	0	0	0	0	0	0	0	0	0
C32_k141_18267	BCall|86134	CDS	29471	30820	1350	1	Porin B		Carbohydrate-selective porin, OprB family		0.11	0	0	0	0	0	1.4	0.22	0.33	1.1	0	0.11	0	0.48	0	0	0.22	0	0.11	0	0	0	0	0	0.52	0.15	0.25	0.89	0	0.083	0	0.33	0	0	0.17	0				0	0	0	0	0	0	0	0	0	0	0	0	0	0	0	0	0	0	0	0	0	0	0	0	0	0	0	0	0	0	0	0	0	0	0	0
C32_k141_18267	BCall|86136	CDS	30951	31805	855	1	Putative glucose-6-phosphate 1-epimerase		Aldose 1-epimerase		0	0	0	0	0	0	0.61	0.059	0.011	0.33	0.18	0	0	0.18	0	0	0.18	0	0	0	0	0	0	0	0.23	0.04	0.008	0.27	0.42	0	0	0.12	0	0	0.14	0				0	0	0	0	0	0	0	0	0	0	0	0	0	0	0	0	0	0	0	0	0	0	0	0	0	0	0	0	0	0	0	0	0	0	0	0
C32_k141_18267	BCall|86137	CDS	31835	32704	870	-1	HTH-type transcriptional regulator HexR		Helix-turn-helix domain, rpiR family,SIS domain,SIS domain		0.6	3.1	1	1.9	1.8	1.6	0.26	0.22	0.47	0.34	0.26	0.94	0.17	0.52	0	0.52	1.2	0.17	0.6	0.92	0.54	0.85	0.76	0.76	0.096	0.15	0.36	0.27	0.62	0.7	20	0.35	0	0.98	0.91	0.35				0	0	0	0	0	0	0	0	0	0	0	0	0	0	0	0	0	0	0	0	0	0	0	0	0	0	0	0	0	0	0	0	0	0	0	0
C32_k141_18267	BCall|86138	CDS	32921	34390	1470	1	Glucose-6-phosphate 1-dehydrogenase	glucose-6-phosphate dehydrogenase	Glucose-6-phosphate dehydrogenase, C-terminal domain,Glucose-6-phosphate dehydrogenase, NAD binding domain		1.2	11	8	2.1	2.7	3.6	0.5	0.5	3.3	0.35	0.2	1.8	0	0.56	0.1	0.35	0.15	0.35	1.2	3.4	4.4	0.94	1.1	1.7	0.19	0.34	2.5	0.28	0.49	1.3	0	0.38	0.41	0.67	0.12	0.72				0	0	0	0	0	0	0	0	0	0	0	0	0	0	0	0	0	0	0	0	0	0	0	0	0	0	0	0	0	0	0	0	0	0	0	0
C32_k141_18267	BCall|86139	CDS	34377	35090	714	1	6-phosphogluconolactonase	6-phosphogluconolactonase	Glucosamine-6-phosphate isomerases/6-phosphogluconolactonase		0	2.6	0.13	0.64	0.54	0.32	1.1	0.29	0.65	1.4	0	0	0	0.32	0	0	0.014	0.024	0	0.77	0.07	0.29	0.23	0.15	0.43	0.2	0.49	1.1	0	0	0	0.22	0	0	0.011	0.049				0	0	0	0	0	0	0	0	0	0	0	0	0	0	0	0	0	0	0	0	0	0	0	0	0	0	0	0	0	0	0	0	0	0	0	0
C32_k141_18267	BCall|86140	CDS	35108	35773	666	1	2-dehydro-3-deoxy-phosphogluconate aldolase	2-dehydro-3-deoxyphosphogluconate aldolase/4-hydroxy-2-oxoglutarate aldolase	KDPG and KHG aldolase		0.11	1.7	0.34	0	0.56	0	1.6	0.78	0.45	0.62	0	0	0	0.9	0.23	0	0.11	0	0.11	0.5	0.18	0	0.23	0	0.59	0.53	0.34	0.5	0	0	0	0.61	0.9	0	0.088	0				0	0	0	0	0	0	0	0	0	0	0	0	0	0	0	0	0	0	0	0	0	0	0	0	0	0	0	0	0	0	0	0	0	0	0	0
C32_k141_18267	BCall|86141	CDS	35888	37078	1191	-1	Cysteine desulfurase		Aminotransferase class I and II,Aminotransferase class-V,DegT/DnrJ/EryC1/StrS aminotransferase family		0	0	0	0	0	0	0.39	0.017	0	0.13	0	0	0	0.13	0	0	0.13	0	0	0	0	0	0	0	0.15	0.011	0	0.1	0	0	0	0.091	0	0	0.099	0				0	0	0	0	0	0	0	0	0	0	0	0	0	0	0	0	0	0	0	0	0	0	0	0	0	0	0	0	0	0	0	0	0	0	0	0
C32_k141_18267	BCall|86142	CDS	37092	37358	267	-1	hypothetical protein		Putative quorum-sensing-regulated virulence factor		0	0	0	0	0	0	1.6	0.44	0	0	0.54	0	0	0.46	0	0	0.28	0	0	0	0	0	0	0	0.58	0.3	0	0	1.3	0	0	0.31	0	0	0.22	0				0	0	0	0	0	0	0	0	0	0	0	0	0	0	0	0	0	0	0	0	0	0	0	0	0	0	0	0	0	0	0	0	0	0	0	0
C32_k141_18267	BCall|86143	CDS	37558	38025	468	1		conserved hypothetical protein	Domain of unknown function (DUF2383)		0	0	0	0	0	0	0.6	0.95	0.16	2.5	0	0.16	0	0.32	0.14	0	0.3	0.16	0	0	0	0	0	0	0.22	0.65	0.12	2	0	0.12	0	0.22	0.56	0	0.24	0.33				0	0	0	0	0	0	0	0	0	0	0	0	0	0	0	0	0	0	0	0	0	0	0	0	0	0	0	0	0	0	0	0	0	0	0	0
C32_k141_18267	BCall|86144	CDS	38149	40170	2022	1			Aromatic acid exporter family member 1,Fusaric acid resistance protein family,Fusaric acid resistance protein-like		0	0	0	0	0	0	0.29	0.14	0.22	0.14	0	0	0	0.29	0	0	0	0	0	0	0	0	0	0	0.11	0.099	0.17	0.11	0	0	0	0.2	0	0	0	0				0	0	0	0	0	0	0	0	0	0	0	0	0	0	0	0	0	0	0	0	0	0	0	0	0	0	0	0	0	0	0	0	0	0	0	0
C32_k141_18267	BCall|86147	CDS	40157	40363	207	1			Protein of unknown function (DUF1656)		0	0	0	0	0	0	0	0	0	0	0	0	0	0	0	0	0	0	0	0	0	0	0	0	0	0	0	0	0	0	0	0	0	0	0	0				0	0	0	0	0	0	0	0	0	0	0	0	0	0	0	0	0	0	0	0	0	0	0	0	0	0	0	0	0	0	0	0	0	0	0	0
C32_k141_18267	BCall|86149	CDS	40374	41240	867	1	p-hydroxybenzoic acid efflux pump subunit AaeA	efflux transporter, RND family, MFP subunit	Biotin-requiring enzyme,Biotin-lipoyl like,HlyD membrane-fusion protein of T1SS,HlyD family secretion protein,Barrel-sandwich domain of CusB or HlyD membrane-fusion		0	0	0	0	0	0	0.67	0.45	0.28	0.53	0	0	0	0.49	0.14	0	0	0	0	0	0	0	0	0	0.25	0.31	0.22	0.43	0	0	0	0.33	0.55	0	0	0				0	0	0	0	0	0	0	0	0	0	0	0	0	0	0	0	0	0	0	0	0	0	0	0	0	0	0	0	0	0	0	0	0	0	0	0
C32_k141_18267	BCall|86151	CDS	41322	41792	471	-1	3-hydroxybutyryl-CoA dehydratase		MaoC like domain,N-terminal half of MaoC dehydratase		1.3	2.2	1.8	3.5	2.4	3.8	0.74	1.6	1.2	0.92	0.32	1.1	0	0.27	0.32	0.64	1.2	0.48	1.3	0.66	0.96	1.6	0.99	1.8	0.27	1.1	0.9	0.74	0.76	0.82	0	0.18	1.3	1.2	0.94	0.98				0	0	0	0	0	0	0	0	0	0	0	0	0	0	0	0	0	0	0	0	0	0	0	0	0	0	0	0	0	0	0	0	0	0	0	0
C32_k141_18267	BCall|86152	CDS	41843	42787	945	-1	Monoglyceride lipase		alpha/beta hydrolase fold,Alpha/beta hydrolase family,Dienelactone hydrolase family,Serine aminopeptidase, S33,Prolyl oligopeptidase family		0	0	0	0	0	0	0.53	0.91	0	0.85	0	0	0	1.1	0	0	0.71	0	0	0	0	0	0	0	0.2	0.62	0	0.68	0	0	0	0.76	0	0	0.56	0				0	0	0	0	0	0	0	0	0	0	0	0	0	0	0	0	0	0	0	0	0	0	0	0	0	0	0	0	0	0	0	0	0	0	0	0
C32_k141_18267	BCall|86153	CDS	43001	44689	1689	1	Long-chain-fatty-acid--CoA ligase		AMP-binding enzyme,AMP-binding enzyme C-terminal domain		0.22	2	0.69	0.48	0.78	0.4	3.3	3.3	0.96	1.6	0.22	0.35	0	2.1	0.26	0.089	0.97	0.19	0.22	0.58	0.38	0.22	0.33	0.19	1.2	2.2	0.73	1.3	0.53	0.26	0	1.5	1	0.17	0.76	0.39	1	1	562	0	13	1	0	0	1	0	0	0	0	0	0	1	0	0	0	1	0	0	4.9	0.56	0	0	7	0	0	0	0	0	0	12	0	0	0	0.69	0
C32_k141_18267	BCall|86154	CDS	45029	46717	1689	1	Long-chain-fatty-acid--CoA ligase		AMP-binding enzyme,AMP-binding enzyme C-terminal domain		1.6	3.7	1.5	3.6	4.1	1.8	2	2	1.5	1.9	0.4	1.6	0	0.57	0.17	0.57	0.94	0.78	1.6	1.1	0.81	1.6	1.7	0.87	0.74	1.3	1.1	1.5	0.95	1.2	0	0.39	0.69	1.1	0.74	1.6	1	1	562	0	1	1	0	0	0	0	0	0	0	0	0	0	0	0	0	1	0	0	0.38	0.56	0	0	0	0	0	0	0	0	0	0	0	0	0	0.69	0
C32_k141_18267	BCall|86155	CDS	46785	47162	378	-1					0	0	0	0	0	0	0	0.32	0	0.4	0	0	0	0	0	0	0.33	0	0	0	0	0	0	0	0	0.22	0	0.32	0	0	0	0	0	0	0.26	0				0	0	0	0	0	0	0	0	0	0	0	0	0	0	0	0	0	0	0	0	0	0	0	0	0	0	0	0	0	0	0	0	0	0	0	0
C32_k141_18267	BCall|86156	CDS	47375	47566	192	1			CsbD-like		0	0	0	0	0	0	1.1	0	0	0	0	0	0	0	0	0	0	0	0	0	0	0	0	0	0.42	0	0	0	0	0	0	0	0	0	0	0				0	0	0	0	0	0	0	0	0	0	0	0	0	0	0	0	0	0	0	0	0	0	0	0	0	0	0	0	0	0	0	0	0	0	0	0
C32_k141_18267	BCall|86157	CDS	47753	48697	945	1	Putative ribonuclease-like protein YfkH	YihY family inner membrane protein	Virulence factor BrkB		0.16	0.87	1.5	0.4	0.4	1.3	2.1	0.79	0.55	0.38	0.054	0.39	0	0.42	0.16	0	0.59	0	0.16	0.26	0.82	0.18	0.17	0.63	0.8	0.54	0.42	0.31	0.13	0.29	0	0.28	0.63	0	0.46	0				0	0	0	0	0	0	0	0	0	0	0	0	0	0	0	0	0	0	0	0	0	0	0	0	0	0	0	0	0	0	0	0	0	0	0	0
C32_k141_18267	BCall|86159	CDS	48700	49239	540	1	Peptide deformylase 2	peptide deformylase	Polypeptide deformylase		0	0	0	0	0	0	3.7	1.2	0	0.7	0.18	0.55	0	0.64	0	0	0	0	0	0	0	0	0	0	1.4	0.83	0	0.56	0.43	0.41	0	0.44	0	0	0	0				0	0	0	0	0	0	0	0	0	0	0	0	0	0	0	0	0	0	0	0	0	0	0	0	0	0	0	0	0	0	0	0	0	0	0	0
C32_k141_18267	BCall|86160	CDS	49249	49674	426	-1			Acetyltransferase (GNAT) family,Acetyltransferase (GNAT) domain,Acetyltransferase (GNAT) domain		0	0	0	0	0	0	1.3	0.18	0.34	0.35	0	0	0	0	0	0	0	0	0	0	0	0	0	0	0.49	0.13	0.26	0.28	0	0	0	0	0	0	0	0				0	0	0	0	0	0	0	0	0	0	0	0	0	0	0	0	0	0	0	0	0	0	0	0	0	0	0	0	0	0	0	0	0	0	0	0
C32_k141_18267	BCall|86162	CDS	49998	50600	603	-1	Glutathione S-transferase GST-6.0		Glutathione S-transferase, C-terminal domain,Glutathione S-transferase, C-terminal domain,Glutathione S-transferase, C-terminal domain,Glutathione S-transferase, N-terminal domain,Glutathione S-transferase, N-terminal domain,Glutathione S-transferase, N-terminal domain		0	0	0	0	0	0	0.25	0	0	0	0	0.24	0	0.26	0	0	0	0	0	0	0	0	0	0	0.092	0	0	0	0	0.18	0	0.18	0	0	0	0				0	0	0	0	0	0	0	0	0	0	0	0	0	0	0	0	0	0	0	0	0	0	0	0	0	0	0	0	0	0	0	0	0	0	0	0
C32_k141_18267	BCall|86163	CDS	50698	51558	861	1	Uncharacterized HTH-type transcriptional regulator YdcI		Bacterial regulatory helix-turn-helix protein, lysR family,LysR substrate binding domain		0	0	0	0	0	0	0.52	0.35	0	0.17	0	0	0	0.23	0	0	0.086	0.17	0	0	0	0	0	0	0.19	0.24	0	0.14	0	0	0	0.16	0	0	0.067	0.36				0	0	0	0	0	0	0	0	0	0	0	0	0	0	0	0	0	0	0	0	0	0	0	0	0	0	0	0	0	0	0	0	0	0	0	0
C32_k141_18267	BCall|86165	CDS	52086	53402	1317	1	Biofilm dispersion protein BdlA	PAS domain S-box protein	Methyl-accepting chemotaxis protein (MCP) signalling domain,PAS fold,PAS fold,PAS fold,PAS domain,PAS domain		0.11	0.057	0	0.057	0.11	0	13	4.2	3.7	1.9	0.13	0.17	0	4.7	0.51	0.11	0.45	0.11	0.11	0.017	0	0.026	0.045	0	4.8	2.8	2.8	1.5	0.3	0.13	0	3.2	2	0.22	0.36	0.23	1	1	438	0	0	0	0	0	0	5	0	0	0	0	0	0	2	0	0	7	5	0	0	0	0	0	0	6.5	0	0	0	0	0	0	2.8	0	0	6.2	5.9
C32_k141_18267	BCall|86166	CDS	53466	53972	507	-1					0	0	0	0	0	0	11	6.6	1.2	2.2	0.41	0.3	0	7	0	0.3	1.8	0	0	0	0	0	0	0	4	4.5	0.88	1.8	0.98	0.22	0	4.8	0	0.56	1.4	0				0	0	0	0	0	0	0	0	0	0	0	0	0	0	0	0	0	0	0	0	0	0	0	0	0	0	0	0	0	0	0	0	0	0	0	0
C32_k141_18267	BCall|86167	CDS	54155	54898	744	-1			3-beta hydroxysteroid dehydrogenase/isomerase family,NAD dependent epimerase/dehydratase family,GDP-mannose 4,6 dehydratase,NAD(P)H-binding ,Male sterility protein,Polysaccharide biosynthesis protein,RmlD substrate binding domain		0	0	0	0	0	0	0.29	0.85	0.22	0.4	0	0	0	0.2	0	0	0.22	0	0	0	0	0	0	0	0.11	0.58	0.17	0.33	0	0	0	0.14	0	0	0.17	0				0	0	0	0	0	0	0	0	0	0	0	0	0	0	0	0	0	0	0	0	0	0	0	0	0	0	0	0	0	0	0	0	0	0	0	0
C32_k141_18267	BCall|86168	CDS	54931	55563	633	-1			Glutathione S-transferase, C-terminal domain,Glutathione S-transferase, C-terminal domain,Glutathione S-transferase, N-terminal domain,Glutathione S-transferase, N-terminal domain,Glutathione S-transferase, N-terminal domain		0	0	0	0	0	0	0.47	0.37	0.16	0.82	0	0	0	0.24	0.24	0	0.83	0	0	0	0	0	0	0	0.18	0.25	0.12	0.66	0	0	0	0.16	0.94	0	0.65	0				0	0	0	0	0	0	0	0	0	0	0	0	0	0	0	0	0	0	0	0	0	0	0	0	0	0	0	0	0	0	0	0	0	0	0	0
C32_k141_18267	BCall|86169	CDS	55664	56095	432	-1			Chlorhexidine efflux transporter		0	0	0	0	0	0	0	0	0	0	0	0	0	0	0	0	0	0	0	0	0	0	0	0	0	0	0	0	0	0	0	0	0	0	0	0				0	0	0	0	0	0	0	0	0	0	0	0	0	0	0	0	0	0	0	0	0	0	0	0	0	0	0	0	0	0	0	0	0	0	0	0
C32_k141_18267	BCall|86171	CDS	56219	57136	918	1	Probable hydrogen peroxide-inducible genes activator		Bacterial regulatory helix-turn-helix protein, lysR family,LysR substrate binding domain		0	0	0	0	0	0	0	0.16	0	0.16	0	0	0	0.16	0	0.16	0	0	0	0	0	0	0	0	0	0.11	0	0.13	0	0	0	0.11	0	0.31	0	0				0	0	0	0	0	0	0	0	0	0	0	0	0	0	0	0	0	0	0	0	0	0	0	0	0	0	0	0	0	0	0	0	0	0	0	0
C32_k141_18267	BCall|86173	CDS	57133	58062	930	-1	HTH-type transcriptional regulator TrpI		Bacterial regulatory helix-turn-helix protein, lysR family,LysR substrate binding domain		0	0	0	0	0	0	0.65	0	0	0	0	0	0	0	0	0	0	0	0	0	0	0	0	0	0.24	0	0	0	0	0	0	0	0	0	0	0				0	0	0	0	0	0	0	0	0	0	0	0	0	0	0	0	0	0	0	0	0	0	0	0	0	0	0	0	0	0	0	0	0	0	0	0
C32_k141_18267	BCall|86174	CDS	58129	58749	621	1	Uncharacterized membrane protein VC_0136		LysE type translocator		0	0	0	0	0	0	0	0.24	0	0	0	0	0	0.35	0	0	0	0	0	0	0	0	0	0	0	0.16	0	0	0	0	0	0.24	0	0	0	0				0	0	0	0	0	0	0	0	0	0	0	0	0	0	0	0	0	0	0	0	0	0	0	0	0	0	0	0	0	0	0	0	0	0	0	0
C32_k141_18267	BCall|86176	CDS	58756	59787	1032	-1	HTH-type transcriptional regulator GntR		Bacterial regulatory proteins, lacI family,Periplasmic binding proteins and sugar binding domain of LacI family,Periplasmic binding protein-like domain,Periplasmic binding protein domain		0	0	0	0	0	0	1.3	0.72	0.29	0.15	0.1	0	0	0.36	0	0	0.15	0	0	0	0	0	0	0	0.48	0.49	0.22	0.12	0.24	0	0	0.25	0	0	0.11	0				0	0	0	0	0	0	0	0	0	0	0	0	0	0	0	0	0	0	0	0	0	0	0	0	0	0	0	0	0	0	0	0	0	0	0	0
C32_k141_18267	BCall|86177	CDS	60003	60536	534	1	Gluconokinase	carbohydrate kinase, thermoresistant glucokinase family	AAA domain,Shikimate kinase		0	0	0	0	0	0	0.84	0	0.98	0	0	0.13	0	1.5	0	0	0.56	0	0	0	0	0	0	0	0.31	0	0.75	0	0	0.097	0	1	0	0	0.44	0				0	0	0	0	0	0	0	0	0	0	0	0	0	0	0	0	0	0	0	0	0	0	0	0	0	0	0	0	0	0	0	0	0	0	0	0
C32_k141_18267	BCall|86179	CDS	60621	61973	1353	1	Gluconate permease	transporter, gluconate:H symporter (GntP) family	Citrate transporter,GntP family permease		0	0	0	0	0	0	1.7	0.25	0.11	0.33	0.1	0.11	0	1.4	0.22	0	0.11	0.071	0	0	0	0	0	0	0.63	0.17	0.084	0.27	0.25	0.082	0	0.98	0.88	0	0.084	0.14				0	0	0	0	0	0	0	0	0	0	0	0	0	0	0	0	0	0	0	0	0	0	0	0	0	0	0	0	0	0	0	0	0	0	0	0
C32_k141_5944	BCall|88313	CDS	180	1058	879	1	S-adenosylmethionine uptake transporter		EamA-like transporter family		0	0	0	0	0	0	0.17	0	0	0	0	0	0	0.16	0	0	0	0	0	0	0	0	0	0	0.063	0	0	0	0	0	0	0.11	0	0	0	0				0	0	0	0	0	0	0	0	0	0	0	0	0	0	0	0	0	0	0	0	0	0	0	0	0	0	0	0	0	0	0	0	0	0	0	0
C32_k141_5944	BCall|88316	CDS	1065	2687	1623	-1	Methyl-accepting chemotaxis protein NahY		Four helix bundle sensory module for signal transduction,HAMP domain,Methyl-accepting chemotaxis protein (MCP) signalling domain		0.043	0.23	0.13	0.092	0.18	0.14	0.092	0	0.27	0	0.043	0.36	0	0.092	0	0.046	0.092	0	0.042	0.067	0.074	0.042	0.077	0.065	0.034	0	0.21	0	0.1	0.27	0	0.063	0	0.087	0.072	0	0	0	540	0	0	0	0	0	0	6	0	0	0	0	0	0	2	0	0	7	5	0	0	0	0	0	0	6.3	0	0	0	0	0	0	2.2	0	0	5	4.8
C32_k141_5944	BCall|88318	CDS	2778	4112	1335	-1			Major Facilitator Superfamily		0	0	0	0	0	0	0.44	0.11	0	0.17	0	0	0	0.11	0	0	0	0.11	0	0	0	0	0	0	0.17	0.076	0	0.13	0	0	0	0.074	0	0	0	0.23				0	0	0	0	0	0	0	0	0	0	0	0	0	0	0	0	0	0	0	0	0	0	0	0	0	0	0	0	0	0	0	0	0	0	0	0
C32_k141_5944	BCall|88320	CDS	4640	6550	1911	1	3-dehydroshikimate dehydratase		Xylose isomerase-like TIM barrel,Glyoxalase/Bleomycin resistance protein/Dioxygenase superfamily,Glyoxalase/Bleomycin resistance protein/Dioxygenase superfamily,Hydroxyphenylpyruvate dioxygenase, HPPD, N-terminal		0.27	1.2	2.3	0.62	1.2	1.2	0.24	0.16	0.03	0.19	0.079	0.66	0	0.079	0	0.16	0.15	0.039	0.27	0.36	1.3	0.28	0.52	0.56	0.088	0.11	0.023	0.16	0.19	0.49	0	0.054	0	0.3	0.12	0.08				0	0	0	0	0	0	0	0	0	0	0	0	0	0	0	0	0	0	0	0	0	0	0	0	0	0	0	0	0	0	0	0	0	0	0	0
C32_k141_5944	BCall|88321	CDS	6655	7332	678	1	HTH-type transcriptional repressor NicS		Tetracyclin repressor-like, C-terminal domain,Bacterial regulatory proteins, tetR family		0	0	0	0	0	0	1.1	0.66	0.22	0	0.22	0	0	0.22	0	0.22	0.44	0	0	0	0	0	0	0	0.41	0.45	0.17	0	0.53	0	0	0.15	0	0.42	0.35	0				0	0	0	0	0	0	0	0	0	0	0	0	0	0	0	0	0	0	0	0	0	0	0	0	0	0	0	0	0	0	0	0	0	0	0	0
C32_k141_5944	BCall|88322	CDS	7448	7672	225	1					0	0	0	0	0	0	0.67	0	0.66	0	0	0	0	0	0	0	0	0	0	0	0	0	0	0	0.25	0	0.5	0	0	0	0	0	0	0	0	0				0	0	0	0	0	0	0	0	0	0	0	0	0	0	0	0	0	0	0	0	0	0	0	0	0	0	0	0	0	0	0	0	0	0	0	0
C32_k141_5944	BCall|88324	CDS	7794	8648	855	-1	Shikimate dehydrogenase (NADP())		Shikimate dehydrogenase substrate binding domain		0	0	0	0	0	0	0	0.3	0.18	0	0	0	0	0.13	0	0.18	0	0	0	0	0	0	0	0	0	0.21	0.13	0	0	0	0	0.086	0	0.33	0	0				0	0	0	0	0	0	0	0	0	0	0	0	0	0	0	0	0	0	0	0	0	0	0	0	0	0	0	0	0	0	0	0	0	0	0	0
C32_k141_5944	BCall|88325	CDS	8645	9094	450	-1	3-dehydroquinate dehydratase 2	3-dehydroquinate dehydratase, type II	Dehydroquinase class II		0	0	0	0	0	0	0	0	0	0	0	0	0	0	0	0	0	0	0	0	0	0	0	0	0	0	0	0	0	0	0	0	0	0	0	0				0	0	0	0	0	0	0	0	0	0	0	0	0	0	0	0	0	0	0	0	0	0	0	0	0	0	0	0	0	0	0	0	0	0	0	0
C32_k141_5944	BCall|88326	CDS	9442	9858	417	1					0	0	0.15	0	0	0	2.4	0.52	0.55	0	0.36	0	0	1.3	0	0	0.36	0	0	0	0.084	0	0	0	0.88	0.35	0.41	0	0.86	0	0	0.88	0	0	0.28	0				0	0	0	0	0	0	0	0	0	0	0	0	0	0	0	0	0	0	0	0	0	0	0	0	0	0	0	0	0	0	0	0	0	0	0	0
C32_k141_5944	BCall|88327	CDS	9855	10301	447	1			Protein of unknown function (DUF2442)		0	0	0	0	0	0	2.6	0.67	1	0.98	0	0	0	0.86	0	0.34	0	0	0	0	0	0	0	0	0.95	0.46	0.76	0.79	0	0	0	0.59	0	0.64	0	0				0	0	0	0	0	0	0	0	0	0	0	0	0	0	0	0	0	0	0	0	0	0	0	0	0	0	0	0	0	0	0	0	0	0	0	0
C32_k141_5944	BCall|88328	CDS	10387	10944	558	1		RNA polymerase sigma factor, sigma-70 family	ECF sigma factor,Sigma-70 region 2 ,Sigma-70, region 4,Sigma-70, region 4		0	0	0	0	0	0	0.7	0.37	0	0.27	0	0	0	0.66	0	0	0.67	0	0	0	0	0	0	0	0.26	0.25	0	0.22	0	0	0	0.45	0	0	0.53	0				0	0	0	0	0	0	0	0	0	0	0	0	0	0	0	0	0	0	0	0	0	0	0	0	0	0	0	0	0	0	0	0	0	0	0	0
C32_k141_5944	BCall|88329	CDS	11008	12021	1014	1			Domain of unknown function (DUF4880),FecR protein		0	0	0	0	0	0	1.6	1.2	0.3	0.89	0	0.3	0	0.15	0.15	0.96	6.6	0	0	0	0	0	0	0	0.6	0.84	0.22	0.72	0	0.22	0	0.1	0.58	1.8	5.2	0				0	0	0	0	0	0	0	0	0	0	0	0	0	0	0	0	0	0	0	0	0	0	0	0	0	0	0	0	0	0	0	0	0	0	0	0
C32_k141_5944	BCall|88331	CDS	12154	14859	2706	1	TonB-dependent heme receptor A	TonB-dependent heme/hemoglobin receptor family protein,TonB-dependent hemoglobin/transferrin/lactoferrin receptor family protein	TonB-dependent Receptor Plug Domain,TonB dependent receptor		0	0	0	0	0	0	0.33	0.11	0	0.055	0	0.055	0	0.055	0	0.063	4.3	0.055	0	0	0	0	0	0	0.12	0.076	0	0.045	0	0.041	0	0.038	0	0.12	3.3	0.11				0	0	0	0	0	0	0	0	0	0	0	0	0	0	0	0	0	0	0	0	0	0	0	0	0	0	0	0	0	0	0	0	0	0	0	0
C32_k141_5944	BCall|88333	CDS	14943	15560	618	1	Hemophore HasA		Heme-binding protein A (HasA)		0	0	0	0	0	0	1.1	1.4	0.029	0.96	4	8.4	0	0	0.49	9.8	87	0.21	0	0	0	0	0	0	0.41	0.98	0.022	0.77	9.5	6.2	0	0	1.9	19	69	0.43				0	0	0	0	0	0	0	0	0	0	0	0	0	0	0	0	0	0	0	0	0	0	0	0	0	0	0	0	0	0	0	0	0	0	0	0
C32_k141_5944	BCall|88334	CDS	15779	17563	1785	1	Alkaline protease secretion ATP-binding protein AprD	type I secretion system ATPase	ABC transporter transmembrane region,ABC transporter		0	0	0	0	0	0	0	0.084	0	0	0.084	0	0	0	0	0	2.6	0	0	0	0	0	0	0	0	0.057	0	0	0.2	0	0	0	0	0	2	0				0	0	0	0	0	0	0	0	0	0	0	0	0	0	0	0	0	0	0	0	0	0	0	0	0	0	0	0	0	0	0	0	0	0	0	0
C32_k141_5944	BCall|88336	CDS	17560	18909	1350	1	Alkaline protease secretion protein AprE	type I secretion membrane fusion protein, HlyD family	Biotin-requiring enzyme,Biotin-lipoyl like,HlyD membrane-fusion protein of T1SS,HlyD family secretion protein,Barrel-sandwich domain of CusB or HlyD membrane-fusion		0	0	0	0	0	0	0.11	0.11	0	0	0.14	0.09	0	0	0	0	1.6	0	0	0	0	0	0	0	0.041	0.076	0	0	0.34	0.067	0	0	0	0	1.3	0				0	0	0	0	0	0	0	0	0	0	0	0	0	0	0	0	0	0	0	0	0	0	0	0	0	0	0	0	0	0	0	0	0	0	0	0
C32_k141_5944	BCall|88338	CDS	18906	20243	1338	1	Alkaline protease secretion protein AprF	type I secretion outer membrane protein, TolC family	Outer membrane efflux protein		0	0	0	0	0	0	0.11	0.11	0	0	0.028	0	0	0	0	0	1.6	0	0	0	0	0	0	0	0.042	0.074	0	0	0.066	0	0	0	0	0	1.2	0				0	0	0	0	0	0	0	0	0	0	0	0	0	0	0	0	0	0	0	0	0	0	0	0	0	0	0	0	0	0	0	0	0	0	0	0
C32_k141_5944	BCall|88340	CDS	20451	21530	1080	-1	tRNA/tmRNA (uracil-C(5))-methyltransferase	tRNA (uracil(54)-C(5))-methyltransferase	Methyltransferase domain,Putative methyltransferase ,tRNA (Uracil-5-)-methyltransferase		0.69	1.4	1.5	1.2	0.87	0.75	0.97	0.73	0.35	0.28	0.16	0.49	0	0.96	0.14	0.56	1.6	0.28	0.69	0.41	0.83	0.56	0.36	0.35	0.36	0.5	0.26	0.22	0.38	0.36	0	0.66	0.55	1.1	1.3	0.57				0	0	0	0	0	0	0	0	0	0	0	0	0	0	0	0	0	0	0	0	0	0	0	0	0	0	0	0	0	0	0	0	0	0	0	0
C32_k141_5944	BCall|88341	CDS	21527	22822	1296	-1	Adenine permease AdeQ		Permease family		0.52	1.1	1.1	1.8	2.2	1.3	1	0.43	0.75	1	0.1	0.87	0	0.87	0.17	0.52	0.48	0.17	0.52	0.32	0.62	0.8	0.9	0.62	0.38	0.29	0.57	0.84	0.24	0.64	0	0.59	0.69	0.98	0.38	0.35				0	0	0	0	0	0	0	0	0	0	0	0	0	0	0	0	0	0	0	0	0	0	0	0	0	0	0	0	0	0	0	0	0	0	0	0
C32_k141_5944	BCall|88343	CDS	23030	23479	450	1			Domain of unknown function (DUF4879)		0	0	0	0	0	0	0.33	0.67	0.13	0	0	0	0	0	0	0	0.3	0.33	0	0	0	0	0	0	0.12	0.46	0.098	0	0	0	0	0	0	0	0.23	0.68				0	0	0	0	0	0	0	0	0	0	0	0	0	0	0	0	0	0	0	0	0	0	0	0	0	0	0	0	0	0	0	0	0	0	0	0
C32_k141_5944	BCall|88345	CDS	23542	24093	552	1	Parkinson disease protein 7 homolog	DJ-1 family protein	DJ-1/PfpI family		0	0.54	0.14	0.14	0	0.27	6.3	2.4	0.69	2.3	0.41	0.14	0	2.9	0.88	0	0.27	0	0	0.16	0.074	0.062	0	0.13	2.4	1.7	0.52	1.8	0.97	0.1	0	2	3.5	0	0.21	0				0	0	0	0	0	0	0	0	0	0	0	0	0	0	0	0	0	0	0	0	0	0	0	0	0	0	0	0	0	0	0	0	0	0	0	0
C32_k141_5944	BCall|88346	CDS	24097	24387	291	-1		addiction module antidote protein, HigA family	Helix-turn-helix		0	0	0	0	0	0	2.1	2	0.23	0.78	0.26	0	0	0.52	0.2	0	0	0	0	0	0	0	0	0	0.79	1.3	0.17	0.63	0.62	0	0	0.35	0.81	0	0	0				0	0	0	0	0	0	0	0	0	0	0	0	0	0	0	0	0	0	0	0	0	0	0	0	0	0	0	0	0	0	0	0	0	0	0	0
C32_k141_5944	BCall|88347	CDS	24403	24681	279	-1	Endoribonuclease HigB		RelE-like toxin of type II toxin-antitoxin system HigB		0	0	0	0	0	0	0.92	1.5	0.54	0	0	0	0	0.27	0	0	0	0	0	0	0	0	0	0	0.34	1	0.41	0	0	0	0	0.18	0	0	0	0				0	0	0	0	0	0	0	0	0	0	0	0	0	0	0	0	0	0	0	0	0	0	0	0	0	0	0	0	0	0	0	0	0	0	0	0
C32_k141_5944	BCall|88348	CDS	24780	26018	1239	-1			Major Facilitator Superfamily,Transmembrane secretion effector		0	0	0	0	0.061	0	0.33	0.49	0	0	0	0	0	0.24	0	0	0.12	0	0	0	0	0	0.025	0	0.12	0.34	0	0	0	0	0	0.17	0	0	0.095	0				0	0	0	0	0	0	0	0	0	0	0	0	0	0	0	0	0	0	0	0	0	0	0	0	0	0	0	0	0	0	0	0	0	0	0	0
C32_k141_5944	BCall|88350	CDS	26605	28044	1440	1	Cytochrome bd ubiquinol oxidase subunit 1		Cytochrome bd terminal oxidase subunit I		0.21	1.7	1.1	0.52	0.89	2.7	1.1	0.34	1	0.86	0.41	1.5	0	1.2	0.1	0.15	1.6	0.21	0.21	0.52	0.62	0.24	0.37	1.3	0.39	0.23	0.8	0.69	0.98	1.1	0	0.81	0.41	0.29	1.2	0.43				0	0	0	0	0	0	0	0	0	0	0	0	0	0	0	0	0	0	0	0	0	0	0	0	0	0	0	0	0	0	0	0	0	0	0	0
C32_k141_5944	BCall|88352	CDS	28048	29055	1008	1	Cytochrome bd-I ubiquinol oxidase subunit 2	cytochrome d ubiquinol oxidase, subunit II	Cytochrome bd terminal oxidase subunit II		0.36	1.9	2	1.3	1.8	3.7	0.73	0.69	0.57	1.9	1.4	1	0	1.6	0.087	0.14	0.42	0	0.36	0.56	1.1	0.61	0.75	1.7	0.27	0.47	0.43	1.5	3.3	0.75	0	1.1	0.35	0.27	0.33	0				0	0	0	0	0	0	0	0	0	0	0	0	0	0	0	0	0	0	0	0	0	0	0	0	0	0	0	0	0	0	0	0	0	0	0	0
C32_k141_5944	BCall|88354	CDS	29402	30526	1125	-1	Ribosomal RNA large subunit methyltransferase G		Conserved hypothetical protein 95,Methyltransferase domain,Methyltransferase domain,Methyltransferase small domain,Ribosomal protein L11 methyltransferase (PrmA)		0.067	1.1	0.94	0.59	1.3	0.73	0.27	0.4	0.32	0.13	0	0.26	0	0.27	0.13	0.066	0.31	0.33	0.066	0.34	0.51	0.27	0.53	0.34	0.099	0.27	0.25	0.11	0	0.19	0	0.18	0.53	0.13	0.24	0.67				0	0	0	0	0	0	0	0	0	0	0	0	0	0	0	0	0	0	0	0	0	0	0	0	0	0	0	0	0	0	0	0	0	0	0	0
C32_k141_5944	BCall|88355	CDS	30741	31517	777	1	Ferredoxin--NADP reductase		Oxidoreductase FAD-binding domain,Oxidoreductase NAD-binding domain		0.29	4	4	1.1	1.5	2.7	0.77	0.39	1	0.19	0.29	1.5	0	0.38	0.09	0.86	2.7	1.9	0.29	1.2	2.2	0.48	0.63	1.3	0.29	0.26	0.79	0.16	0.69	1.1	0	0.26	0.36	1.6	2.1	3.9				0	0	0	0	0	0	0	0	0	0	0	0	0	0	0	0	0	0	0	0	0	0	0	0	0	0	0	0	0	0	0	0	0	0	0	0
C32_k141_5944	BCall|88356	CDS	31565	31978	414	-1	Large-conductance mechanosensitive channel	large conductance mechanosensitive channel protein	Large-conductance mechanosensitive channel, MscL		3.8	12	12	4.3	9	10	10	4.5	8.3	2.1	1.9	2.7	0.17	10	1.4	2.5	2.1	0.72	3.8	3.5	6.7	2	3.8	4.8	3.8	3.1	6.3	1.7	4.6	2	20	6.9	5.5	4.8	1.7	1.5	3	3	137	0	1	0	0	0	0	3	0	1	0	0	0	0	0	0	0	0	0	0	1.5	0	0	0	0	12	0	6.6	0	0	0	0	0	0	0	0	0
C32_k141_5944	BCall|88358	CDS	32266	33807	1542	1	Catalase		Catalase,Catalase-related immune-responsive	ROS defense	0.29	0.76	0.63	0.097	0.24	0.63	0.39	0	0.094	0.097	0.025	0.33	0	0	0	0.43	0.89	0.19	0.29	0.23	0.34	0.044	0.1	0.29	0.14	0	0.071	0.078	0.06	0.25	0	0	0	0.82	0.7	0.4				0	0	0	0	0	0	0	0	0	0	0	0	0	0	0	0	0	0	0	0	0	0	0	0	0	0	0	0	0	0	0	0	0	0	0	0
C32_k141_5944	BCall|88360	CDS	33875	34435	561	1			Ankyrin repeat,Ankyrin repeats (3 copies),Ankyrin repeat,Ankyrin repeats (many copies),Ankyrin repeats (many copies)		0	0	0	0	0	0	0.26	0.27	0.27	0	0.13	0	0	0	0	0	0.55	0	0	0	0	0	0	0	0.096	0.18	0.2	0	0.32	0	0	0	0	0	0.43	0				0	0	0	0	0	0	0	0	0	0	0	0	0	0	0	0	0	0	0	0	0	0	0	0	0	0	0	0	0	0	0	0	0	0	0	0
C32_k141_5944	BCall|88362	CDS	34481	35848	1368	1	DNA repair protein RadA	DNA repair protein RadA	AAA domain,KaiC,Subunit ChlI of Mg-chelatase,DnaB-like helicase C terminal domain,Lon protease (S16) C-terminal proteolytic domain,Rubredoxin metal binding domain		1.1	5.4	2.2	2.6	3.2	3.5	0.47	0.71	1.6	0.98	0.27	2.1	0.16	0.27	0.21	0.43	0.7	0.49	1.1	1.6	1.2	1.2	1.4	1.7	0.18	0.49	1.2	0.79	0.65	1.6	19	0.18	0.84	0.82	0.55	0.99				0	0	0	0	0	0	0	0	0	0	0	0	0	0	0	0	0	0	0	0	0	0	0	0	0	0	0	0	0	0	0	0	0	0	0	0
C32_k141_5944	BCall|88363	CDS	35882	36610	729	1					0	0	0	0	0	0	0.46	1.2	0.96	0.56	0	0	0	1.4	0.13	0	0.72	0	0	0	0	0	0	0	0.17	0.82	0.73	0.45	0	0	0	0.93	0.51	0	0.56	0				0	0	0	0	0	0	0	0	0	0	0	0	0	0	0	0	0	0	0	0	0	0	0	0	0	0	0	0	0	0	0	0	0	0	0	0
C32_k141_5944	BCall|88365	CDS	36627	36995	369	-1	Cyclic diguanosine monophosphate-binding protein PA4608		PilZ domain		0	0	0	0	0	0	9.8	3.5	0.82	1.7	0.39	0.39	0	5.6	0.9	0	0.2	0.41	0	0	0	0	0	0	3.7	2.4	0.63	1.3	0.93	0.29	0	3.8	3.6	0	0.16	0.83				0	0	0	0	0	0	0	0	0	0	0	0	0	0	0	0	0	0	0	0	0	0	0	0	0	0	0	0	0	0	0	0	0	0	0	0
C32_k141_5944	BCall|88366	CDS	37111	39348	2238	1	Pyruvate/proton symporter BtsT		Carbon starvation protein CstA,5TM C-terminal transporter carbon starvation CstA		0	0.1	0.0004	0	0	0	3.3	1.9	0.9	4.1	0.73	0.51	0	1.2	0.13	0.067	1.2	0.13	0	0.03	0.00022	0	0	0	1.2	1.3	0.68	3.3	1.7	0.38	0	0.79	0.53	0.13	0.94	0.27				0	0	0	0	0	0	0	0	0	0	0	0	0	0	0	0	0	0	0	0	0	0	0	0	0	0	0	0	0	0	0	0	0	0	0	0
C32_k141_5944	BCall|88368	CDS	39365	39562	198	1	hypothetical protein		Selenoprotein, putative		0	0.67	0.67	0	0	0	3.7	1.1	3.6	5.7	0	1.6	0	2.1	0	0	1.4	0	0	0.2	0.37	0	0	0	1.4	0.78	2.7	4.6	0	1.2	0	1.4	0	0	1.1	0				0	0	0	0	0	0	0	0	0	0	0	0	0	0	0	0	0	0	0	0	0	0	0	0	0	0	0	0	0	0	0	0	0	0	0	0
C32_k141_5944	BCall|88369	CDS	39677	40648	972	1	P-loop guanosine triphosphatase YjiA		CobW/HypB/UreG, nucleotide-binding domain,Cobalamin synthesis protein cobW C-terminal domain		0	0	0	0	0	0	0.46	0	0	0.31	0	0	0	0.31	0	0	0.15	0	0	0	0	0	0	0	0.17	0	0	0.25	0	0	0	0.21	0	0	0.12	0				0	0	0	0	0	0	0	0	0	0	0	0	0	0	0	0	0	0	0	0	0	0	0	0	0	0	0	0	0	0	0	0	0	0	0	0
C32_k141_5944	BCall|88370	CDS	40672	41379	708	-1			FCD domain,Bacterial regulatory proteins, gntR family		0	0	0	0	0	0	0.64	0.21	0.41	0.81	0	0	0	0.42	0	0	0	0	0	0	0	0	0	0	0.24	0.15	0.31	0.65	0	0	0	0.29	0	0	0	0				0	0	0	0	0	0	0	0	0	0	0	0	0	0	0	0	0	0	0	0	0	0	0	0	0	0	0	0	0	0	0	0	0	0	0	0
C32_k141_5944	BCall|88371	CDS	41417	42130	714	-1	Exu regulon transcriptional regulator		FCD domain,Bacterial regulatory proteins, gntR family		0	0	0	0	0	0	0.63	0	0.21	0	0	0	0	0	0	0	0	0	0	0	0	0	0	0	0.23	0	0.16	0	0	0	0	0	0	0	0	0				0	0	0	0	0	0	0	0	0	0	0	0	0	0	0	0	0	0	0	0	0	0	0	0	0	0	0	0	0	0	0	0	0	0	0	0
C32_k141_5944	BCall|88372	CDS	42210	43523	1314	-1	C4-dicarboxylate transport protein 1		Sodium:dicarboxylate symporter family		0	0	0	0	0	0	0.11	0.11	0.11	0.23	0	0	0	0.11	0	0	0.23	0	0	0	0	0	0	0	0.042	0.076	0.087	0.18	0	0	0	0.078	0	0	0.18	0				0	0	0	0	0	0	0	0	0	0	0	0	0	0	0	0	0	0	0	0	0	0	0	0	0	0	0	0	0	0	0	0	0	0	0	0
C32_k141_5944	BCall|88374	CDS	43876	45129	1254	-1	Serine hydroxymethyltransferase 1		Aminotransferase class I and II,Beta-eliminating lyase,Serine hydroxymethyltransferase	energy-cysteine	14	29	12	46	41	64	3.6	9.3	3	13	7.9	35	0.29	2.6	0.53	8.2	21	7.4	14	8.8	6.4	21	17	30	1.3	6.3	2.3	10	19	26	33	1.8	2.1	16	17	15	4	4	417	3	19	24	1	3	5	3	0	9	12	3	0	0	11	0	5	18	11	9	9.6	18	15	16	47	4.1	0	20	11	6.1	0	0	16	0	41	17	14
C32_k141_5944	BCall|88375	CDS	45308	49156	3849	-1		PAS domain S-box protein,diguanylate cyclase (GGDEF) domain	EAL domain,Diguanylate cyclase, GGDEF domain,PAS fold,PAS fold,PAS fold,PAS domain,PAS domain		0.078	0.076	0.039	0.039	0.057	0.12	0.4	0.36	0.095	0.23	0.078	0.025	0	0.13	0.059	0	0.12	0.077	0.078	0.023	0.021	0.018	0.024	0.054	0.15	0.25	0.072	0.19	0.19	0.019	0	0.089	0.23	0	0.091	0.16				0	0	0	0	0	0	0	0	0	0	0	0	0	0	0	0	0	0	0	0	0	0	0	0	0	0	0	0	0	0	0	0	0	0	0	0
C32_k141_5944	BCall|88377	CDS	49439	51103	1665	1	Energy-dependent translational throttle protein EttA	ATP-binding cassette protein, ChvD family	AAA domain, putative AbiEii toxin, Type IV TA system,ABC transporter,ABC transporter,50S ribosome-binding GTPase	central dogma	5.7	17	7	16	19	15	3.1	2	2.7	2.1	1.7	11	0	1.2	0.18	2.5	5.3	2	5.7	5.1	3.8	7.2	8	6.8	1.1	1.4	2.1	1.7	4	8	0	0.81	0.72	4.7	4.1	4	2	2	554	1	18	15	0	3	1	0	0	0	0	0	0	0	3	0	0	1	0	2.2	6.9	8.5	0	12	7.1	0	0	0	0	0	0	0	3.3	0	0	0.7	0
C32_k141_5944	BCall|88378	CDS	51426	52763	1338	1	NADP-specific glutamate dehydrogenase		Glutamate/Leucine/Phenylalanine/Valine dehydrogenase,Glu/Leu/Phe/Val dehydrogenase, dimerisation domain		1.9	4.1	1.9	8.1	4.7	4.5	1.3	0.52	0.67	1.4	0.39	2.1	0	0.11	0	0.62	1.4	0.73	1.9	1.2	1	3.7	2	2.1	0.48	0.35	0.51	1.1	0.94	1.6	0	0.077	0	1.2	1.1	1.5	2	2	445	0	2	1	0	0	0	0	0	0	0	1	0	0	0	1	0	0	0	0	0.95	0.7	0	0	0	0	0	0	0	1.9	0	0	0	2.9	0	0	0
C32_k141_5944	BCall|88379	CDS	52770	53261	492	-1	Transcription elongation factor GreA		Transcription elongation factor, GreA/GreB, C-term		0.31	0.012	0.02	0.033	0.02	0.043	2.2	1.3	0.52	0.8	0	0	0	0.024	0	0	0	0	0.31	0.0036	0.011	0.015	0.0085	0.02	0.81	0.86	0.39	0.64	0	0	0	0.017	0	0	0	0				0	0	0	0	0	0	0	0	0	0	0	0	0	0	0	0	0	0	0	0	0	0	0	0	0	0	0	0	0	0	0	0	0	0	0	0
C32_k141_5944	BCall|88380	CDS	53334	53690	357	-1					0	0	0	0	0	0	3.5	0.6	0.42	0	0	0	0	0.15	0	0	0.64	0	0	0	0	0	0	0	1.3	0.41	0.32	0	0	0	0	0.11	0	0	0.5	0				0	0	0	0	0	0	0	0	0	0	0	0	0	0	0	0	0	0	0	0	0	0	0	0	0	0	0	0	0	0	0	0	0	0	0	0
C32_k141_5944	BCall|88382	CDS	53790	55643	1854	-1			Domain of unknown function (DUF4105)		0	0	0	0	0	0	0.099	0.31	0.065	0.081	0	0	0	0.18	0	0.081	0.16	0	0	0	0	0	0	0	0.037	0.21	0.05	0.065	0	0	0	0.12	0	0.15	0.12	0				0	0	0	0	0	0	0	0	0	0	0	0	0	0	0	0	0	0	0	0	0	0	0	0	0	0	0	0	0	0	0	0	0	0	0	0
C32_k141_5944	BCall|88384	CDS	55736	56224	489	-1			Protein of unknown function (DUF3015)		0.92	0.61	0.31	0	0.31	0	240	60	45	22	4.6	1.5	0	110	14	1.2	11	0.13	0.92	0.18	0.17	0	0.13	0	89	41	34	18	11	1.1	0	76	55	2.3	8.4	0.26				0	0	0	0	0	0	0	0	0	0	0	0	0	0	0	0	0	0	0	0	0	0	0	0	0	0	0	0	0	0	0	0	0	0	0	0
C32_k141_5944	BCall|88386	CDS	56501	58939	2439	1			AAA domain,Lon protease (S16) C-terminal proteolytic domain		1.5	5.7	2.7	2.6	3.9	2.1	4	3.6	2.1	2.1	0.92	1.1	0	1.6	0.31	0.49	0.91	0.4	1.5	1.7	1.5	1.2	1.6	0.97	1.5	2.4	1.6	1.7	2.2	0.82	0	1.1	1.2	0.93	0.71	0.81	0	2	812	0	0	5	0	0	0	0	0	1	0	0	0	0	0	0	0	0	0	0	0	1.9	0	0	0	0	0	1.1	0	0	0	0	0	0	0	0	0
C32_k141_17672	BCall|90664	CDS	353	1279	927	1		diguanylate cyclase (GGDEF) domain	Diguanylate cyclase, GGDEF domain		0	0	0	0	0	0	6.7	7.2	1.7	0.69	0.34	0.27	0	4.4	0.35	0.16	3.4	0.18	0	0	0	0	0	0	2.5	4.9	1.3	0.56	0.82	0.2	0	3	1.4	0.31	2.7	0.37				0	0	0	0	0	0	0	0	0	0	0	0	0	0	0	0	0	0	0	0	0	0	0	0	0	0	0	0	0	0	0	0	0	0	0	0
C32_k141_17672	BCall|90665	CDS	1380	2165	786	-1			Iron-containing redox enzyme,TENA/THI-4/PQQC family		0	0	0.17	0	0	0	16	6.1	2.6	4.5	0.95	0.33	0	5.9	0.49	0.26	4.8	0.29	0	0	0.094	0	0	0	6	4.2	2	3.7	2.3	0.25	0	4	1.9	0.49	3.8	0.6				0	0	0	0	0	0	0	0	0	0	0	0	0	0	0	0	0	0	0	0	0	0	0	0	0	0	0	0	0	0	0	0	0	0	0	0
C32_k141_17672	BCall|90666	CDS	2210	4669	2460	-1		PAS domain S-box protein,diguanylate cyclase (GGDEF) domain	EAL domain,Diguanylate cyclase, GGDEF domain,PAS fold,PAS fold,PAS domain		0	0	0	0	0	0	2.8	2	0.42	0.38	0	0.061	0	1.7	0.014	0.091	0.73	0.011	0	0	0	0	0	0	1	1.3	0.32	0.31	0	0.045	0	1.2	0.056	0.17	0.57	0.022				0	0	0	0	0	0	0	0	0	0	0	0	0	0	0	0	0	0	0	0	0	0	0	0	0	0	0	0	0	0	0	0	0	0	0	0
C32_k141_17672	BCall|90668	CDS	4877	6697	1821	-1	ATP-dependent lipid A-core flippase		ABC transporter transmembrane region,ABC transporter		0.57	1.6	1.1	0.61	0.53	0.62	1.3	0.42	0.88	0.49	0.041	0.2	0.041	0.73	0.082	0.08	0.17	0	0.56	0.47	0.58	0.28	0.22	0.29	0.47	0.29	0.67	0.4	0.098	0.15	4.6	0.5	0.33	0.15	0.14	0				0	0	0	0	0	0	0	0	0	0	0	0	0	0	0	0	0	0	0	0	0	0	0	0	0	0	0	0	0	0	0	0	0	0	0	0
C32_k141_17672	BCall|90670	CDS	6690	7325	636	-1			DSBA-like thioredoxin domain		0	0.12	0.23	0	0	0	1.6	1.5	0.48	0.7	0.12	0	0	2.4	0.12	0.24	0.69	0	0	0.035	0.13	0	0	0	0.61	1	0.37	0.57	0.28	0	0	1.6	0.47	0.45	0.54	0	1	1	211	0	0	0	0	0	0	1	0	0	0	0	0	0	0	0	0	0	0	0	0	0	0	0	0	2.7	0	0	0	0	0	0	0	0	0	0	0
C32_k141_17672	BCall|90672	CDS	7329	8270	942	-1	tRNA uridine(34) hydroxylase		Rhodanese-like domain,UPF0176 acylphosphatase like domain		0.16	0.79	0.72	1.7	0.95	1.3	1.2	0.66	0.66	1.3	0.24	1.3	0	0.42	0	0.16	1	0.31	0.16	0.24	0.39	0.78	0.4	0.59	0.43	0.45	0.5	1	0.57	0.95	0	0.28	0	0.3	0.81	0.64				0	0	0	0	0	0	0	0	0	0	0	0	0	0	0	0	0	0	0	0	0	0	0	0	0	0	0	0	0	0	0	0	0	0	0	0
C32_k141_17672	BCall|90673	CDS	8375	8674	300	-1	DNA-binding transcriptional regulator BolA		BolA-like protein		0.98	5.4	1.2	1.5	3	3.4	2.7	0.57	2.2	3.5	0.5	1	0	1.5	0	0	2.3	0.98	0.98	1.6	0.67	0.67	1.2	1.6	1	0.39	1.7	2.8	1.2	0.74	0	1	0	0	1.8	2	0	1	99	0	19	5	0	0	0	0	0	0	0	0	0	0	0	0	0	0	0	0	41	16	0	0	0	0	0	0	0	0	0	0	0	0	0	0	0
C32_k141_17672	BCall|90674	CDS	8687	9202	516	-1			Uncharacterized protein conserved in bacteria (DUF2059)		0.29	0.15	0	0.15	0.29	0.13	4.4	0.66	1.4	2.7	0.57	0.27	0	3.2	0	0.81	1.5	0	0.29	0.043	0	0.066	0.12	0.062	1.7	0.45	1.1	2.2	1.4	0.2	0	2.2	0	1.5	1.1	0	1	1	171	0	0	0	0	0	0	1	0	0	1	0	0	0	3	0	0	0	0	0	0	0	0	0	0	3.3	0	0	2.3	0	0	0	11	0	0	0	0
C32_k141_17672	BCall|90676	CDS	9396	10790	1395	1	Fumarate hydratase class II	fumarate hydratase, class II	Fumarase C C-terminus,Lyase		1.3	5.8	6.3	2.4	3.5	5.7	2.9	1.5	3.8	0.27	0.22	1.9	0	1.2	0.054	0.43	0.52	0.48	1.3	1.7	3.4	1.1	1.5	2.7	1.1	1.1	2.9	0.22	0.51	1.4	0	0.84	0.21	0.81	0.41	0.99	1	1	464	3	21	17	0	0	0	0	0	2	0	0	0	0	0	0	0	1	1	8.1	9.6	11	0	0	0	0	0	3.9	0	0	0	0	0	0	0	0.84	1.1
C32_k141_17672	BCall|90677	CDS	10863	11822	960	-1	Uncharacterized inner membrane transporter YhbE		EamA-like transporter family		0	0	0	0	0	0	1.7	0.62	0.2	0	0	0.15	0	0.31	0.16	0	0.16	0	0	0	0	0	0	0	0.62	0.42	0.15	0	0	0.11	0	0.21	0.62	0	0.12	0				0	0	0	0	0	0	0	0	0	0	0	0	0	0	0	0	0	0	0	0	0	0	0	0	0	0	0	0	0	0	0	0	0	0	0	0
C32_k141_17672	BCall|90680	CDS	11985	13169	1185	-1	3-ketoacyl-CoA thiolase	acetyl-CoA C-acyltransferase	Beta-ketoacyl synthase, N-terminal domain,Thiolase, C-terminal domain,Thiolase, N-terminal domain		0.38	3.1	1.4	1.5	1.7	1.4	2.6	5.1	1.1	0.51	0.13	0.97	0	1.8	0.3	0.19	1.1	1.7	0.38	0.93	0.77	0.66	0.73	0.63	0.98	3.5	0.85	0.41	0.3	0.72	0	1.2	1.2	0.36	0.83	3.6				0	0	0	0	0	0	0	0	0	0	0	0	0	0	0	0	0	0	0	0	0	0	0	0	0	0	0	0	0	0	0	0	0	0	0	0
C32_k141_17672	BCall|90681	CDS	13273	14796	1524	-1	Polyphosphate:AMP phosphotransferase	polyphosphate kinase 2,polyphosphate:AMP phosphotransferase,polyphosphate:nucleotide phosphotransferase, PPK2 family	Polyphosphate kinase 2 (PPK2)		0.049	1.9	0.72	0.34	1.5	1.1	1.4	0.59	0.49	0.59	0.2	0.59	0	0.88	0.095	0.32	0.095	0.15	0.049	0.55	0.4	0.15	0.63	0.54	0.51	0.4	0.37	0.47	0.47	0.44	0	0.6	0.38	0.61	0.075	0.3				0	0	0	0	0	0	0	0	0	0	0	0	0	0	0	0	0	0	0	0	0	0	0	0	0	0	0	0	0	0	0	0	0	0	0	0
C32_k141_17672	BCall|90682	CDS	14945	16921	1977	1	tRNA 5-methylaminomethyl-2-thiouridine biosynthesis bifunctional protein MnmC	tRNA U-34 5-methylaminomethyl-2-thiouridine biosynthesis protein MnmC, C-terminal domain	FAD dependent oxidoreductase,Glucose inhibited division protein A,S-adenosyl-L-methionine-dependent methyltransferase,NAD(P)-binding Rossmann-like domain		0.076	0.11	0.19	0.07	0.075	0.15	0.38	0.076	0.042	0.15	0	0.37	0	0.054	0	0	0.076	0	0.076	0.034	0.1	0.032	0.031	0.071	0.14	0.052	0.031	0.12	0	0.28	0	0.037	0	0	0.06	0				0	0	0	0	0	0	0	0	0	0	0	0	0	0	0	0	0	0	0	0	0	0	0	0	0	0	0	0	0	0	0	0	0	0	0	0
C32_k141_17672	BCall|90683	CDS	17125	18897	1773	1	Asparagine synthetase [glutamine-hydrolyzing] 1	asparagine synthase (glutamine-hydrolyzing),asparagine synthase family amidotransferase	Asparagine synthase,Glutamine amidotransferase domain,Glutamine amidotransferase domain		0.85	5.2	5.4	2.1	2.6	6.1	0.25	0.47	0.67	0.085	0	2.2	0.085	0.085	0.085	0.31	0.17	0.13	0.84	1.6	3	0.93	1.1	2.8	0.092	0.32	0.51	0.068	0	1.6	9.7	0.058	0.34	0.59	0.13	0.26				0	0	0	0	0	0	0	0	0	0	0	0	0	0	0	0	0	0	0	0	0	0	0	0	0	0	0	0	0	0	0	0	0	0	0	0
C32_k141_17672	BCall|90684	CDS	18901	20646	1746	1		GNAT-family acetyltransferase TIGR03103	Acetyltransferase (GNAT) family,Acetyltransferase (GNAT) domain,Acetyltransferase (GNAT) domain,Acetyltransferase (GNAT) domain,ATP-grasp domain,FR47-like protein,Prokaryotic glutathione synthetase, ATP-grasp domain,RimK-like ATP-grasp domain		0.3	2.1	2.3	0.51	1.1	2.7	0.17	0.086	0.8	0.13	0.043	0.6	0	0	0.043	0.04	0.13	0.3	0.3	0.64	1.3	0.23	0.48	1.3	0.064	0.059	0.61	0.11	0.1	0.45	0	0	0.17	0.076	0.1	0.61				0	0	0	0	0	0	0	0	0	0	0	0	0	0	0	0	0	0	0	0	0	0	0	0	0	0	0	0	0	0	0	0	0	0	0	0
C32_k141_17672	BCall|90685	CDS	20773	21957	1185	1	Putative aminopeptidase YhfE	hydrolase, peptidase M42 family	Peptidase family M20/M25/M40,M42 glutamyl aminopeptidase		1.1	3	1.7	1.3	1.3	2.5	0.43	0.32	0.88	0.27	0.13	1	0	0	0	0.13	0.19	0	1.1	0.88	0.93	0.6	0.53	1.2	0.16	0.22	0.67	0.22	0.3	0.75	0	0	0	0.24	0.15	0				0	0	0	0	0	0	0	0	0	0	0	0	0	0	0	0	0	0	0	0	0	0	0	0	0	0	0	0	0	0	0	0	0	0	0	0
C32_k141_17672	BCall|90686	CDS	22044	22271	228	1	hypothetical protein		Uncharacterised protein family (UPF0270)		0	0.33	0	0	0	0	0	0	0	1.2	0	0	0	0.63	0	0	0	0	0	0.098	0	0	0	0	0	0	0	0.97	0	0	0	0.43	0	0	0	0				0	0	0	0	0	0	0	0	0	0	0	0	0	0	0	0	0	0	0	0	0	0	0	0	0	0	0	0	0	0	0	0	0	0	0	0
C32_k141_17672	BCall|90687	CDS	22307	22639	333	-1	hypothetical protein		Uncharacterised BCR, YnfA/UPF0060 family		0	0	0	0	0	0	0.45	0	0	0	0	0	0	0	0	0	0	0	0	0	0	0	0	0	0.17	0	0	0	0	0	0	0	0	0	0	0				0	0	0	0	0	0	0	0	0	0	0	0	0	0	0	0	0	0	0	0	0	0	0	0	0	0	0	0	0	0	0	0	0	0	0	0
C32_k141_17672	BCall|90689	CDS	22704	23519	816	-1	Probable oxidoreductase EphD		short chain dehydrogenase,Enoyl-(Acyl carrier protein) reductase,KR domain		0.27	2.1	1.4	0.92	0.64	1.7	0.37	1.7	0.73	0.28	0.18	0.17	0	0.37	0	0.092	0.17	0.55	0.27	0.63	0.75	0.42	0.27	0.8	0.14	1.2	0.56	0.22	0.42	0.13	0	0.25	0	0.17	0.13	1.1				0	0	0	0	0	0	0	0	0	0	0	0	0	0	0	0	0	0	0	0	0	0	0	0	0	0	0	0	0	0	0	0	0	0	0	0
C32_k141_17672	BCall|90690	CDS	24066	25025	960	-1			Fimbrial protein		0	0	0	0	0	0	0.31	0.47	0	0	0	0	0	0.23	0	0.073	0.31	0	0	0	0	0	0	0	0.12	0.32	0	0	0	0	0	0.16	0	0.14	0.25	0				0	0	0	0	0	0	0	0	0	0	0	0	0	0	0	0	0	0	0	0	0	0	0	0	0	0	0	0	0	0	0	0	0	0	0	0
C32_k141_17672	BCall|90692	CDS	25033	27525	2493	-1	Outer membrane usher protein HtrE		PapC C-terminal domain,PapC N-terminal domain,Outer membrane usher protein		0	0	0	0	0	0	0.36	0	0	0	0	0	0	0.12	0	0	0.12	0	0	0	0	0	0	0	0.13	0	0	0	0	0	0	0.082	0	0	0.094	0				0	0	0	0	0	0	0	0	0	0	0	0	0	0	0	0	0	0	0	0	0	0	0	0	0	0	0	0	0	0	0	0	0	0	0	0
C32_k141_17672	BCall|90693	CDS	27759	28496	738	-1	Probable fimbrial chaperone YadV		Pili assembly chaperone PapD, C-terminal domain,Pili and flagellar-assembly chaperone, PapD N-terminal domain		0	0	0	0	0	0	0.2	0	0.1	0	0	0	0	0	0	0	0	0	0	0	0	0	0	0	0.076	0	0.077	0	0	0	0	0	0	0	0	0				0	0	0	0	0	0	0	0	0	0	0	0	0	0	0	0	0	0	0	0	0	0	0	0	0	0	0	0	0	0	0	0	0	0	0	0
C32_k141_17672	BCall|90695	CDS	28552	29076	525	-1			Fimbrial protein		0	0	0	0	0	0	0	0	0.13	0	0	0	0	0	0	0	0	0	0	0	0	0	0	0	0	0	0.098	0	0	0	0	0	0	0	0	0				0	0	0	0	0	0	0	0	0	0	0	0	0	0	0	0	0	0	0	0	0	0	0	0	0	0	0	0	0	0	0	0	0	0	0	0
C32_k141_17672	BCall|90697	CDS	29432	31519	2088	-1	hypothetical protein		Sulfatase		0.25	0.11	0	0.036	0.036	0.0091	0.57	0.29	0.14	0.84	0	0.18	0	0.14	0	0	0.43	0.072	0.25	0.032	0	0.016	0.015	0.0043	0.21	0.2	0.11	0.68	0	0.13	0	0.098	0	0	0.34	0.15				0	0	0	0	0	0	0	0	0	0	0	0	0	0	0	0	0	0	0	0	0	0	0	0	0	0	0	0	0	0	0	0	0	0	0	0
C32_k141_17672	BCall|90699	CDS	31858	32049	192	-1			Phospholipase_D-nuclease N-terminal		0	0	0	0	0	0	4.9	2.8	2.5	0	0	0	0	6.4	0	0.71	1.3	0	0	0	0	0	0	0	1.8	1.9	1.9	0	0	0	0	4.4	0	1.4	1	0				0	0	0	0	0	0	0	0	0	0	0	0	0	0	0	0	0	0	0	0	0	0	0	0	0	0	0	0	0	0	0	0	0	0	0	0
C32_k141_17672	BCall|90701	CDS	32134	32664	531	-1					0	0.57	1.1	1.4	1.8	1.3	0.28	0.28	0.28	0	0	0.28	0	0	0	0	0.67	0	0	0.17	0.61	0.64	0.76	0.6	0.1	0.19	0.21	0	0	0.21	0	0	0	0	0.53	0				0	0	0	0	0	0	0	0	0	0	0	0	0	0	0	0	0	0	0	0	0	0	0	0	0	0	0	0	0	0	0	0	0	0	0	0
C32_k141_17672	BCall|90702	CDS	32780	33298	519	-1			Ankyrin repeat,Ankyrin repeats (3 copies),Ankyrin repeat,Ankyrin repeats (many copies),Ankyrin repeats (many copies)		0	0	0	0	0.25	0	1.7	3.2	0.87	2	0	0	0	0.58	0.28	0	0	0	0	0	0	0	0.11	0	0.64	2.2	0.66	1.6	0	0	0	0.39	1.1	0	0	0				0	0	0	0	0	0	0	0	0	0	0	0	0	0	0	0	0	0	0	0	0	0	0	0	0	0	0	0	0	0	0	0	0	0	0	0
C32_k141_17672	BCall|90703	CDS	33396	35234	1839	-1	Medium/long-chain-fatty-acid--CoA ligase FadD6		AMP-binding enzyme,AMP-binding enzyme C-terminal domain		0	0	0	0	0	0	5.7	3.6	0.78	1.8	0.082	0.079	0	1.2	0.16	0.082	0.36	0.012	0	0	0	0	0	0	2.1	2.5	0.59	1.4	0.19	0.059	0	0.81	0.65	0.16	0.28	0.025				0	0	0	0	0	0	0	0	0	0	0	0	0	0	0	0	0	0	0	0	0	0	0	0	0	0	0	0	0	0	0	0	0	0	0	0
C32_k141_17672	BCall|90704	CDS	35763	36191	429	1			Protein of unknown function (DUF3509)		0.35	0	0	0	0	0	2.9	2	0	3	0.35	0.35	0	1	0	0	1	0.7	0.35	0	0	0	0	0	1.1	1.3	0	2.4	0.84	0.26	0	0.68	0	0	0.81	1.4				0	0	0	0	0	0	0	0	0	0	0	0	0	0	0	0	0	0	0	0	0	0	0	0	0	0	0	0	0	0	0	0	0	0	0	0
C32_k141_17672	BCall|90705	CDS	36263	36808	546	-1	Acireductone dioxygenase		ARD/ARD' family		0	0	0	0	0	0	0.63	0.82	0	1.1	0.27	0.14	0	0.21	0.27	0	1.4	0.14	0	0	0	0	0	0	0.23	0.56	0	0.85	0.63	0.1	0	0.14	1.1	0	1.1	0.28				0	0	0	0	0	0	0	0	0	0	0	0	0	0	0	0	0	0	0	0	0	0	0	0	0	0	0	0	0	0	0	0	0	0	0	0
C32_k141_17672	BCall|90706	CDS	36805	37962	1158	-1	Maltose permease		Major Facilitator Superfamily,MFS_1 like family,Nucleoside H symporter		0.065	0.065	0	0	0.13	0.065	0	0	0	0.065	0	0	0	0.036	0	0	0.25	0	0.065	0.019	0	0	0.054	0.03	0	0	0	0.052	0	0	0	0.025	0	0	0.19	0				0	0	0	0	0	0	0	0	0	0	0	0	0	0	0	0	0	0	0	0	0	0	0	0	0	0	0	0	0	0	0	0	0	0	0	0
C32_k141_17672	BCall|90708	CDS	37991	39082	1092	-1	Chorismate synthase	chorismate synthase	Chorismate synthase		2.2	5.3	2.5	4.2	5.4	4.5	1	1.4	1.7	1.2	0.48	1.7	0	0.27	0	0.76	1.7	0.98	2.2	1.6	1.4	1.9	2.3	2.1	0.39	0.94	1.3	0.99	1.1	1.3	0	0.19	0	1.4	1.4	2				0	0	0	0	0	0	0	0	0	0	0	0	0	0	0	0	0	0	0	0	0	0	0	0	0	0	0	0	0	0	0	0	0	0	0	0
C32_k141_17672	BCall|90709	CDS	39225	40178	954	1	Esterase EstD		Alpha/beta hydrolase family,Serine aminopeptidase, S33		0	0.24	0.16	0	0	0.079	2	0.47	0.073	0.47	0	0.16	0	0.62	0	0	0.15	0	0	0.07	0.086	0	0	0.037	0.74	0.32	0.056	0.38	0	0.12	0	0.43	0	0	0.12	0				0	0	0	0	0	0	0	0	0	0	0	0	0	0	0	0	0	0	0	0	0	0	0	0	0	0	0	0	0	0	0	0	0	0	0	0
C32_k141_17672	BCall|90711	CDS	40277	41068	792	1					0.19	0	0	0	0	0	0.32	0.18	0.095	0.19	0	0	0	1.7	0.046	0.19	0.94	0	0.19	0	0	0	0	0	0.12	0.13	0.072	0.15	0	0	0	1.1	0.18	0.36	0.74	0				0	0	0	0	0	0	0	0	0	0	0	0	0	0	0	0	0	0	0	0	0	0	0	0	0	0	0	0	0	0	0	0	0	0	0	0
C32_k141_17672	BCall|90713	CDS	41121	42029	909	-1	50S ribosomal protein L3 glutamine methyltransferase	methyltransferase, HemK family,protein-(glutamine-N5) methyltransferase, ribosomal protein L3-specific	Conserved hypothetical protein 95,Methyltransferase domain,RNA cap guanine-N2 methyltransferase,Lysine methyltransferase,Methyltransferase domain,Methyltransferase domain,Methyltransferase small domain,Ribosomal protein L11 methyltransferase (PrmA)		0.57	1.3	1.6	0.32	0.74	1.7	0.98	0.82	1.5	0.65	0.17	0.41	0	0.47	0.073	0.17	0.61	0.083	0.57	0.39	0.85	0.15	0.31	0.81	0.36	0.56	1.1	0.52	0.39	0.3	0	0.32	0.29	0.31	0.47	0.17				0	0	0	0	0	0	0	0	0	0	0	0	0	0	0	0	0	0	0	0	0	0	0	0	0	0	0	0	0	0	0	0	0	0	0	0
C32_k141_17672	BCall|90714	CDS	42270	42860	591	1	Uncharacterized isochorismatase family protein HVO_2328		Isochorismatase family		0.25	0	0	0	0	0	3.5	1	0	2.5	0.25	0.51	0	0.76	0.71	0.25	2	0.25	0.25	0	0	0	0	0	1.3	0.68	0	2	0.61	0.38	0	0.52	2.8	0.48	1.6	0.5				0	0	0	0	0	0	0	0	0	0	0	0	0	0	0	0	0	0	0	0	0	0	0	0	0	0	0	0	0	0	0	0	0	0	0	0
C32_k141_17672	BCall|90715	CDS	42990	43310	321	1					0	0	0	0	0	0	0.23	0	0	0	0.44	0	0	0.46	0	0	0.45	0.31	0	0	0	0	0	0	0.087	0	0	0	1.1	0	0	0.32	0	0	0.35	0.64				0	0	0	0	0	0	0	0	0	0	0	0	0	0	0	0	0	0	0	0	0	0	0	0	0	0	0	0	0	0	0	0	0	0	0	0
C32_k141_17672	BCall|90717	CDS	43385	43942	558	1	hypothetical protein		Smr domain		0.13	0.94	0.67	0.27	0.4	0	0.61	0	0.27	0.25	0	0.4	0	0	0	0.27	0.44	0.13	0.13	0.28	0.37	0.12	0.17	0	0.23	0	0.2	0.21	0	0.3	0	0	0	0.51	0.34	0.27				0	0	0	0	0	0	0	0	0	0	0	0	0	0	0	0	0	0	0	0	0	0	0	0	0	0	0	0	0	0	0	0	0	0	0	0
C32_k141_17672	BCall|90718	CDS	44020	44565	546	1	GTP cyclohydrolase 1 2	GTP cyclohydrolase I	GTP cyclohydrolase I		1.8	8.1	3.9	5.7	6.8	4.1	2.3	2.2	1.1	0.98	0	3	0	1.2	0	1.5	3.8	2.9	1.8	2.4	2.1	2.6	2.8	1.9	0.85	1.5	0.83	0.79	0	2.2	0	0.81	0	2.8	2.9	5.8				0	0	0	0	0	0	0	0	0	0	0	0	0	0	0	0	0	0	0	0	0	0	0	0	0	0	0	0	0	0	0	0	0	0	0	0
C32_k141_17672	BCall|90719	CDS	44667	45038	372	1			Glutaredoxin,Glutathione S-transferase, N-terminal domain,Glutathione S-transferase, N-terminal domain	ROS defense	0	0	0	0	0	0	0.44	0.94	0	0.054	0.35	0	0	0	0	0	1.6	0	0	0	0	0	0	0	0.16	0.64	0	0.043	0.84	0	0	0	0	0	1.2	0				0	0	0	0	0	0	0	0	0	0	0	0	0	0	0	0	0	0	0	0	0	0	0	0	0	0	0	0	0	0	0	0	0	0	0	0
C32_k141_17672	BCall|90720	CDS	45094	45696	603	-1	Uncharacterized GST-like protein SMU_1296		Glutathione S-transferase, C-terminal domain,Glutathione S-transferase, C-terminal domain,Glutathione S-transferase, C-terminal domain,Glutathione S-transferase, N-terminal domain,Glutathione S-transferase, N-terminal domain,Glutathione S-transferase, N-terminal domain		0	1.5	0.49	1.9	1.2	0.87	3.1	1.2	0.75	0.37	0.25	1.1	0	0	0.25	0	1.7	0.72	0	0.45	0.27	0.84	0.52	0.41	1.2	0.83	0.57	0.3	0.59	0.83	0	0	0.99	0	1.4	1.5				0	0	0	0	0	0	0	0	0	0	0	0	0	0	0	0	0	0	0	0	0	0	0	0	0	0	0	0	0	0	0	0	0	0	0	0
C32_k141_17672	BCall|90721	CDS	45707	46834	1128	-1	2-aminoadipate transaminase		Aminotransferase class I and II,Alanine-glyoxylate amino-transferase		0	0	0	0.2	0.32	0.2	0	0.27	0.2	0.39	0	0.2	0	0.13	0	0	0.93	0.2	0	0	0	0.09	0.13	0.094	0	0.18	0.15	0.32	0	0.15	0	0.091	0	0	0.73	0.41				0	0	0	0	0	0	0	0	0	0	0	0	0	0	0	0	0	0	0	0	0	0	0	0	0	0	0	0	0	0	0	0	0	0	0	0
C32_k141_17672	BCall|90722	CDS	46872	47399	528	1			Winged helix-turn-helix DNA-binding,Winged helix DNA-binding domain,MarR family		0	0	0	0	0	0	0	0.28	0	0	0	0	0	0	0	0	0.12	0	0	0	0	0	0	0	0	0.19	0	0	0	0	0	0	0	0	0.095	0				0	0	0	0	0	0	0	0	0	0	0	0	0	0	0	0	0	0	0	0	0	0	0	0	0	0	0	0	0	0	0	0	0	0	0	0
C32_k141_17672	BCall|90723	CDS	47692	49041	1350	1	Adenine permease AdeP		Permease family		0.054	0.78	0.44	0.11	0.17	0.44	0.21	0	0.11	0	0	0.17	0.056	0.22	0	0.056	0.056	0	0.054	0.23	0.24	0.05	0.07	0.21	0.078	0	0.084	0	0	0.12	6.3	0.15	0	0.11	0.044	0				0	0	0	0	0	0	0	0	0	0	0	0	0	0	0	0	0	0	0	0	0	0	0	0	0	0	0	0	0	0	0	0	0	0	0	0
C32_k141_17672	BCall|90725	CDS	49105	49731	627	1			LysE type translocator		0.48	0.24	0.12	0	0.12	0.24	0.12	0.24	0	0.093	0	0	0	0.24	0	0	0	0.12	0.48	0.071	0.064	0	0.05	0.11	0.044	0.16	0	0.075	0	0	0	0.16	0	0	0	0.24				0	0	0	0	0	0	0	0	0	0	0	0	0	0	0	0	0	0	0	0	0	0	0	0	0	0	0	0	0	0	0	0	0	0	0	0
C32_k141_17672	BCall|90727	CDS	49878	50231	354	-1	5-hydroxyisourate hydrolase	hydroxyisourate hydrolase	HIUase/Transthyretin family		0	3.6	1.9	1.1	0.64	3.1	2.5	1.1	2.1	1.1	0	1.3	0	1	0	0.42	0.42	0.64	0	1.1	1	0.48	0.27	1.5	0.92	0.73	1.6	0.89	0	0.93	0	0.7	0	0.81	0.33	1.3				0	0	0	0	0	0	0	0	0	0	0	0	0	0	0	0	0	0	0	0	0	0	0	0	0	0	0	0	0	0	0	0	0	0	0	0
C32_k141_17672	BCall|90728	CDS	50657	51583	927	1	Chitin deacetylase 1	putative urate catabolism protein	Polysaccharide deacetylase		0.47	2.7	1.4	0.97	1.9	2.7	1	1.3	1.2	0.64	0.24	1.9	0	0.73	0.16	0	0.64	0	0.47	0.81	0.75	0.44	0.81	1.3	0.38	0.9	0.94	0.52	0.58	1.4	0	0.5	0.64	0	0.5	0				0	0	0	0	0	0	0	0	0	0	0	0	0	0	0	0	0	0	0	0	0	0	0	0	0	0	0	0	0	0	0	0	0	0	0	0
C32_k141_17672	BCall|90729	CDS	51580	52095	516	1	2-oxo-4-hydroxy-4-carboxy-5-ureidoimidazoline decarboxylase	OHCU decarboxylase	OHCU decarboxylase		0	1.2	0.29	0.44	0.44	0.42	3.3	0.71	1.1	0.26	0	0.15	0	0.87	0	0	0.57	0	0	0.35	0.16	0.2	0.18	0.2	1.2	0.49	0.8	0.21	0	0.11	0	0.6	0	0	0.45	0				0	0	0	0	0	0	0	0	0	0	0	0	0	0	0	0	0	0	0	0	0	0	0	0	0	0	0	0	0	0	0	0	0	0	0	0
C32_k141_17672	BCall|90730	CDS	52196	53191	996	1	Probable allantoicase	allantoicase	Allantoicase repeat		0.53	3.9	2.3	0.58	1.7	1.9	1.8	1.1	1	0	0.07	1.1	0	1.3	0.15	0.075	0.51	0.53	0.53	1.2	1.2	0.26	0.72	0.9	0.68	0.77	0.79	0	0.17	0.83	0	0.87	0.6	0.14	0.4	1.1				0	0	0	0	0	0	0	0	0	0	0	0	0	0	0	0	0	0	0	0	0	0	0	0	0	0	0	0	0	0	0	0	0	0	0	0
C32_k141_17672	BCall|90731	CDS	53289	53792	504	1	Ureidoglycolate lyase		Ureidoglycolate lyase		1	3.4	3.6	1.5	2.7	2.2	0.92	0.6	0.75	0.27	0.45	0.15	0	0.59	0.27	0.6	0.29	0.15	1	1	1.9	0.66	1.1	1	0.34	0.41	0.57	0.22	1.1	0.11	0	0.4	1.1	1.1	0.23	0.3				0	0	0	0	0	0	0	0	0	0	0	0	0	0	0	0	0	0	0	0	0	0	0	0	0	0	0	0	0	0	0	0	0	0	0	0
C32_k141_17672	BCall|90732	CDS	53844	55157	1314	1			Urate oxidase N-terminal		0.4	2.6	1.2	0.73	0.74	0.28	1.2	0.57	0.48	0.51	0	0.56	0	0.56	0	0.057	0.23	0	0.4	0.76	0.65	0.33	0.31	0.13	0.44	0.39	0.36	0.41	0	0.42	0	0.38	0	0.11	0.18	0				0	0	0	0	0	0	0	0	0	0	0	0	0	0	0	0	0	0	0	0	0	0	0	0	0	0	0	0	0	0	0	0	0	0	0	0
C32_k141_17672	BCall|90734	CDS	55330	56688	1359	1	Uric acid transporter UacT	uracil-xanthine permease,xanthine permease	Permease family		0	0	0	0	0	0	0.49	0	0	0.11	0	0	0	0.093	0	0	0.16	0	0	0	0	0	0	0	0.18	0	0	0.089	0	0	0	0.063	0	0	0.13	0				0	0	0	0	0	0	0	0	0	0	0	0	0	0	0	0	0	0	0	0	0	0	0	0	0	0	0	0	0	0	0	0	0	0	0	0
C32_k141_17454	BCall|93730	CDS	120	2117	1998	-1	Transketolase 1	transketolase	Transketolase, C-terminal domain,Transketolase, thiamine diphosphate binding domain,Transketolase, pyrimidine binding domain		7.3	9.3	5.8	13	11	10	6.1	3.1	2.1	5.2	3.2	7.8	0.19	1.7	0.52	1.7	3.8	1.4	7.3	2.8	3.1	5.9	4.4	4.7	2.3	2.1	1.6	4.2	7.7	5.8	21	1.2	2.1	3.3	3	2.9	2	2	665	1	4	2	0	0	0	0	0	0	0	0	0	0	1	0	0	2	2	1.9	1.3	0.94	0	0	0	0	0	0	0	0	0	0	0.91	0	0	1.2	1.6
C32_k141_17454	BCall|93731	CDS	2377	3372	996	1			Helix-turn-helix domain,Bacterial regulatory protein, arsR family,Methyltransferase domain,Methyltransferase domain,O-methyltransferase domain,Methyltransferase domain,Methyltransferase domain,Methyltransferase domain,Methyltransferase small domain,ubiE/COQ5 methyltransferase family		0	1.2	0.53	0.46	1.8	1.2	0.96	0.075	0.33	0	0.15	0.41	0	0.51	0.075	0.37	1.1	0.15	0	0.37	0.29	0.21	0.76	0.56	0.36	0.052	0.25	0	0.36	0.3	0	0.35	0.3	0.71	0.86	0.31				0	0	0	0	0	0	0	0	0	0	0	0	0	0	0	0	0	0	0	0	0	0	0	0	0	0	0	0	0	0	0	0	0	0	0	0
C32_k141_17454	BCall|93732	CDS	3391	4581	1191	1	S-adenosylmethionine synthase	methionine adenosyltransferase	S-adenosylmethionine synthetase, C-terminal domain,S-adenosylmethionine synthetase, central domain,S-adenosylmethionine synthetase, N-terminal domain	energy-sulfur	9.7	13	7.3	6.1	13	11	7.8	10	6.5	6.2	3.7	6.6	0.063	3	0.88	2.4	6	1.6	9.6	3.8	4	2.8	5.6	5.1	2.9	7	4.9	5	8.8	4.9	7.2	2.1	3.5	4.5	4.7	3.2	5	5	396	0	0	0	2	0	2	0	2	0	1	0	2	0	4	0	0	0	0	0	0	0	32	0	20	0	70	0	1	0	22	0	6.1	0	0	0	0
C32_k141_17454	BCall|93733	CDS	4807	6480	1674	1	DNA ligase B		NAD-dependent DNA ligase adenylation domain,NAD-dependent DNA ligase OB-fold domain		0	0	0	0	0	0	0.8	0.18	0.36	0	0	0	0	0.086	0	0	0.09	0	0	0	0	0	0	0	0.3	0.12	0.27	0	0	0	0	0.059	0	0	0.07	0				0	0	0	0	0	0	0	0	0	0	0	0	0	0	0	0	0	0	0	0	0	0	0	0	0	0	0	0	0	0	0	0	0	0	0	0
C32_k141_17454	BCall|93735	CDS	6604	6999	396	1			Protein of unknown function (DUF1090)		0	0	0	0	0	0	0.76	0.63	0	0.56	0	0	0	0	0	0	0.94	0	0	0	0	0	0	0	0.28	0.43	0	0.45	0	0	0	0	0	0	0.74	0				0	0	0	0	0	0	0	0	0	0	0	0	0	0	0	0	0	0	0	0	0	0	0	0	0	0	0	0	0	0	0	0	0	0	0	0
C32_k141_17454	BCall|93737	CDS	7067	7516	450	-1			Cytochrome C'		0	0	0	0	0	0	0.12	0.42	0	0.031	0	0	0	0.5	0	0	0.43	0	0	0	0	0	0	0	0.046	0.29	0	0.025	0	0	0	0.34	0	0	0.34	0				0	0	0	0	0	0	0	0	0	0	0	0	0	0	0	0	0	0	0	0	0	0	0	0	0	0	0	0	0	0	0	0	0	0	0	0
C32_k141_17454	BCall|93739	CDS	7649	8824	1176	1			3D domain,MltA specific insert domain		0	0	0	0.064	0	0	0.37	0.39	0	0.38	0.19	0	0	0.19	0.12	0	0.26	0	0	0	0	0.029	0	0	0.14	0.27	0	0.31	0.46	0	0	0.13	0.49	0	0.2	0				0	0	0	0	0	0	0	0	0	0	0	0	0	0	0	0	0	0	0	0	0	0	0	0	0	0	0	0	0	0	0	0	0	0	0	0
C32_k141_17454	BCall|93741	CDS	8891	9274	384	-1			MAPEG family		0	0	0	0	0	0	3.4	0.17	1.1	0	0.7	0	0	0.74	0.39	0.39	0.38	0	0	0	0	0	0	0	1.3	0.11	0.83	0	1.7	0	0	0.51	1.6	0.74	0.29	0				0	0	0	0	0	0	0	0	0	0	0	0	0	0	0	0	0	0	0	0	0	0	0	0	0	0	0	0	0	0	0	0	0	0	0	0
C32_k141_17454	BCall|93744	CDS	9309	10142	834	-1			EamA-like transporter family		0	0	0	0	0	0	0	0.16	0.18	0.35	0.09	0	0	0.36	0	0	0	0	0	0	0	0	0	0	0	0.11	0.13	0.29	0.21	0	0	0.25	0	0	0	0				0	0	0	0	0	0	0	0	0	0	0	0	0	0	0	0	0	0	0	0	0	0	0	0	0	0	0	0	0	0	0	0	0	0	0	0
C32_k141_17454	BCall|93747	CDS	10508	11767	1260	1	Na()/H() antiporter NhaP		Sodium/hydrogen exchanger family		0	0	0	0	0	0	0.27	0	0	0.38	0	0	0	0.29	0	0	0.24	0	0	0	0	0	0	0	0.099	0	0	0.31	0	0	0	0.2	0	0	0.19	0				0	0	0	0	0	0	0	0	0	0	0	0	0	0	0	0	0	0	0	0	0	0	0	0	0	0	0	0	0	0	0	0	0	0	0	0
C32_k141_17454	BCall|93749	CDS	11768	12655	888	-1	Inner membrane protein YfdC		Formate/nitrite transporter		0	0	0	0	0	0	0.84	0.48	0	0.75	0	0	0	0.42	0.17	0	0.085	0	0	0	0	0	0	0	0.31	0.33	0	0.61	0	0	0	0.29	0.67	0	0.066	0				0	0	0	0	0	0	0	0	0	0	0	0	0	0	0	0	0	0	0	0	0	0	0	0	0	0	0	0	0	0	0	0	0	0	0	0
C32_k141_17454	BCall|93751	CDS	12774	13169	396	-1			Thioesterase superfamily		0	0	0	0	0	0	1.7	0.74	0.18	0.85	0	0	0	0.27	0	0.6	2.6	0.76	0	0	0	0	0	0	0.64	0.51	0.14	0.69	0	0	0	0.18	0	1.1	2	1.5				0	0	0	0	0	0	0	0	0	0	0	0	0	0	0	0	0	0	0	0	0	0	0	0	0	0	0	0	0	0	0	0	0	0	0	0
C32_k141_17454	BCall|93752	CDS	13497	14906	1410	1	Adenosylhomocysteinase	adenosylhomocysteinase	S-adenosyl-L-homocysteine hydrolase,S-adenosyl-L-homocysteine hydrolase, NAD binding domain,Putative NAD(P)-binding	energy-cysteine	9	22	16	21	16	24	8.5	10	5.6	8.6	7	8.2	0	0.68	0.9	4.3	12	3.6	9	6.7	8.6	9.3	6.6	11	3.2	6.9	4.2	7	17	6.1	0	0.47	3.6	8.2	9.7	7.4	12	12	469	3	63	39	3	1	1	11	0	4	3	7	0	0	26	4	16	71	29	8	28	26	41	4.8	8.4	13	0	7.7	2.5	13	0	0	33	11	120	59	32
C32_k141_17454	BCall|93753	CDS	15096	15941	846	1	5,10-methylenetetrahydrofolate reductase	methylenetetrahydrofolate reductase [NAD(P)H]	Methylenetetrahydrofolate reductase		1.5	4.1	2.6	4.8	6.2	6.1	0.35	2.2	0.85	3.8	1.5	3.8	0	0.083	0	0.79	4.8	0.61	1.5	1.2	1.4	2.2	2.6	2.9	0.13	1.5	0.64	3.1	3.6	2.8	0	0.056	0	1.5	3.8	1.3	2	2	281	0	0	0	0	0	0	0	0	0	1	1	1	0	0	0	0	0	0	0	0	0	0	0	0	0	0	0	1.4	3	16	0	0	0	0	0	0
C32_k141_17454	BCall|93754	CDS	16062	16877	816	1			Bacterial extracellular solute-binding proteins, family 3		0	0	0	0	0	0	1.6	0	0	0.27	0	0	0	0.18	0	0	0	0	0	0	0	0	0	0	0.58	0	0	0.22	0	0	0	0.13	0	0	0	0				0	0	0	0	0	0	0	0	0	0	0	0	0	0	0	0	0	0	0	0	0	0	0	0	0	0	0	0	0	0	0	0	0	0	0	0
C32_k141_17454	BCall|93756	CDS	17101	18978	1878	1			DEAD/DEAH box helicase,Helicase conserved C-terminal domain,Type III restriction enzyme, res subunit		1.9	4.9	3	5.4	5.8	6.8	1.2	1.1	2.4	1.5	0.58	4.6	0.12	1.4	0.24	0.58	1.8	0.57	1.9	1.5	1.6	2.4	2.4	3.2	0.44	0.73	1.9	1.2	1.4	3.4	14	0.95	0.95	1.1	1.4	1.2				0	0	0	0	0	0	0	0	0	0	0	0	0	0	0	0	0	0	0	0	0	0	0	0	0	0	0	0	0	0	0	0	0	0	0	0
C32_k141_17454	BCall|93758	CDS	19282	19878	597	-1	hypothetical protein		YceI-like domain		0.74	2	1.2	1.5	2.1	1.5	11	11	5.7	38	15	7	0	2.8	0.5	1.5	9	0.23	0.74	0.59	0.67	0.68	0.88	0.71	4.2	7.7	4.3	30	36	5.2	0	1.9	2	2.8	7	0.48	9	9	198	0	0	0	0	1	0	12	0	18	86	54	7	0	20	9	0	10	5	0	0	0	0	11	0	34	0	82	170	230	160	0	61	59	0	20	13
C32_k141_17454	BCall|93760	CDS	19911	20462	552	-1	Cytochrome b561 homolog 2		Prokaryotic cytochrome b561		0.14	0.67	0.13	0	0	0.27	3.6	4.1	1.4	4.7	1.5	1.1	0	1.5	0.51	0.54	2.9	0	0.14	0.2	0.069	0	0	0.13	1.3	2.8	1.1	3.8	3.7	0.82	0	1	2	1	2.2	0				0	0	0	0	0	0	0	0	0	0	0	0	0	0	0	0	0	0	0	0	0	0	0	0	0	0	0	0	0	0	0	0	0	0	0	0
C32_k141_17454	BCall|93762	CDS	20761	22167	1407	1	Adenosylmethionine-8-amino-7-oxononanoate aminotransferase	adenosylmethionine-8-amino-7-oxononanoate transaminase	Aminotransferase class-III		0.26	1.5	0.96	2	2.5	2.2	1.9	1.8	0.47	1.1	0.43	1.8	0	0.37	0	0.21	0.85	0.42	0.26	0.44	0.52	0.91	1	1	0.72	1.2	0.35	0.85	1	1.3	0	0.25	0	0.4	0.67	0.86				0	0	0	0	0	0	0	0	0	0	0	0	0	0	0	0	0	0	0	0	0	0	0	0	0	0	0	0	0	0	0	0	0	0	0	0
C32_k141_17454	BCall|93763	CDS	22340	23059	720	1	Ribosomal RNA small subunit methyltransferase E	RNA methyltransferase, RsmE family	RNA methyltransferase		0.31	2	1.1	1.3	0.2	0.42	0.83	2.1	0.21	0.93	0.21	0.41	0	0.1	0.31	0.41	0.49	0.21	0.3	0.59	0.62	0.57	0.084	0.2	0.31	1.4	0.16	0.75	0.5	0.3	0	0.069	1.2	0.78	0.38	0.43				0	0	0	0	0	0	0	0	0	0	0	0	0	0	0	0	0	0	0	0	0	0	0	0	0	0	0	0	0	0	0	0	0	0	0	0
C32_k141_17454	BCall|93764	CDS	23147	24049	903	-1	Glutamate/aspartate import solute-binding protein		Bacterial extracellular solute-binding proteins, family 3		0	0	0	0	0	0	0.39	1.7	0	0.86	0	0	0	0.083	0.083	0	0.011	0	0	0	0	0	0	0	0.14	1.1	0	0.7	0	0	0	0.057	0.33	0	0.0087	0	0	1	300	0	0	0	0	0	0	8	0	1	10	5	0	0	6	0	0	1	0	0	0	0	0	0	0	15	0	3	13	14	0	0	12	0	0	1.3	0
C32_k141_17454	BCall|93766	CDS	24079	24429	351	-1			Endoribonuclease L-PSP		0	0	0	0	0	0	0.64	3.4	0	0.43	0	0	0	0.42	0.43	0	0	0	0	0	0	0	0	0	0.24	2.3	0	0.34	0	0	0	0.29	1.7	0	0	0				0	0	0	0	0	0	0	0	0	0	0	0	0	0	0	0	0	0	0	0	0	0	0	0	0	0	0	0	0	0	0	0	0	0	0	0
C32_k141_17454	BCall|93768	CDS	24451	25692	1242	-1	D-amino acid dehydrogenase 2		Flavin containing amine oxidoreductase,FAD dependent oxidoreductase,FAD binding domain,NAD(P)-binding Rossmann-like domain,FAD-NAD(P)-binding,Pyridine nucleotide-disulphide oxidoreductase,Pyridine nucleotide-disulphide oxidoreductase		0	0.12	0.06	0	0.3	0.3	0.34	1.9	0.06	0.24	0	0	0	0	0.12	0.12	0.12	0.12	0	0.036	0.033	0	0.13	0.14	0.13	1.3	0.046	0.19	0	0	0	0	0.48	0.23	0.095	0.25				0	0	0	0	0	0	0	0	0	0	0	0	0	0	0	0	0	0	0	0	0	0	0	0	0	0	0	0	0	0	0	0	0	0	0	0
C32_k141_17454	BCall|93770	CDS	25799	26704	906	1	Regulatory protein NocR		Bacterial regulatory helix-turn-helix protein, lysR family,LysR substrate binding domain		0	0.024	0	0.014	0.018	0.03	0.17	0	0.018	0.64	0	0	0	0.16	0	0	0.17	0.0066	0	0.0073	0	0.0065	0.0074	0.014	0.062	0	0.013	0.52	0	0	0	0.11	0	0	0.13	0.013				0	0	0	0	0	0	0	0	0	0	0	0	0	0	0	0	0	0	0	0	0	0	0	0	0	0	0	0	0	0	0	0	0	0	0	0
C32_k141_17454	BCall|93771	CDS	26699	27316	618	-1	Hemolysin-3	channel protein, hemolysin III family	Haemolysin-III related		0	1.4	0.24	0.099	0.46	0.93	0.23	0.36	0.93	0.24	0.35	0	0	0.24	0	0	0	0.36	0	0.42	0.13	0.045	0.19	0.44	0.087	0.25	0.71	0.2	0.83	0	0	0.17	0	0	0	0.73				0	0	0	0	0	0	0	0	0	0	0	0	0	0	0	0	0	0	0	0	0	0	0	0	0	0	0	0	0	0	0	0	0	0	0	0
C32_k141_17454	BCall|93773	CDS	27472	28389	918	1	Malonate utilization transcriptional regulator		Bacterial regulatory helix-turn-helix protein, lysR family,LysR substrate binding domain		1.1	3.2	3.6	2.1	3.8	5.5	0.17	0.075	2.2	0.16	0	2.4	0	0	0	0.39	0.47	0.57	1.1	0.97	1.9	0.95	1.6	2.6	0.062	0.051	1.7	0.13	0	1.8	0	0	0	0.74	0.37	1.2				0	0	0	0	0	0	0	0	0	0	0	0	0	0	0	0	0	0	0	0	0	0	0	0	0	0	0	0	0	0	0	0	0	0	0	0
C32_k141_17454	BCall|93774	CDS	28502	29269	768	-1		malonate transporter, MadM subunit	Malonate/sodium symporter MadM subunit		0.39	3.7	1.6	0.29	0.97	0.67	1.5	0.19	0.29	0.19	0.2	0.39	0	0.93	0	0.098	0	0.2	0.39	1.1	0.89	0.13	0.41	0.32	0.57	0.13	0.22	0.15	0.47	0.29	0	0.64	0	0.19	0	0.4				0	0	0	0	0	0	0	0	0	0	0	0	0	0	0	0	0	0	0	0	0	0	0	0	0	0	0	0	0	0	0	0	0	0	0	0
C32_k141_17454	BCall|93776	CDS	29275	29667	393	-1		malonate transporter, MadL subunit	Malonate transporter MadL subunit		0	0.76	1.2	0.19	0.38	0	0.53	0	0	0.21	0	0	0	0.3	0	0.18	0	0	0	0.23	0.63	0.086	0.16	0	0.2	0	0	0.17	0	0	0	0.2	0	0.34	0	0				0	0	0	0	0	0	0	0	0	0	0	0	0	0	0	0	0	0	0	0	0	0	0	0	0	0	0	0	0	0	0	0	0	0	0	0
C32_k141_17454	BCall|93778	CDS	29735	30670	936	-1	Malonyl CoA-acyl carrier protein transacylase	malonate decarboxylase, epsilon subunit	Acyl transferase domain		0	0.16	0.08	0.08	0.16	0.079	1.1	0.41	0.08	0.16	0	0	0	0.9	0.16	0.08	0.15	0.17	0	0.048	0.044	0.036	0.067	0.037	0.42	0.28	0.061	0.13	0	0	0	0.62	0.64	0.15	0.11	0.35				0	0	0	0	0	0	0	0	0	0	0	0	0	0	0	0	0	0	0	0	0	0	0	0	0	0	0	0	0	0	0	0	0	0	0	0
C32_k141_17454	BCall|93779	CDS	30667	31296	630	-1	Phosphoribosyl-dephospho-CoA transferase	malonate decarboxylase holo-[acyl-carrier-protein] synthase	Phosphoribosyl-dephospho-CoA transferase MdcG		0	0	0	0	0	0	0.82	0.48	0.24	0.23	0	0	0	0.6	0	0	0.029	0	0	0	0	0	0	0	0.3	0.33	0.18	0.19	0	0	0	0.41	0	0	0.022	0				0	0	0	0	0	0	0	0	0	0	0	0	0	0	0	0	0	0	0	0	0	0	0	0	0	0	0	0	0	0	0	0	0	0	0	0
C32_k141_17454	BCall|93780	CDS	31290	32093	804	-1	Malonyl-S-ACP:biotin-protein carboxyltransferase MADD	biotin-independent malonate decarboxylase, gamma subunit	Malonate decarboxylase gamma subunit (MdcE)		0.093	0.93	0.75	0	0.19	0.28	1.6	0	0.19	0.56	0	0.087	0	0.65	0	0	0	0	0.093	0.28	0.41	0	0.078	0.13	0.59	0	0.14	0.45	0	0.065	0	0.45	0	0	0	0				0	0	0	0	0	0	0	0	0	0	0	0	0	0	0	0	0	0	0	0	0	0	0	0	0	0	0	0	0	0	0	0	0	0	0	0
C32_k141_17454	BCall|93782	CDS	32090	32941	852	-1	Malonyl-S-ACP:biotin-protein carboxyltransferase MADC	biotin-independent malonate decarboxylase, beta subunit	Carboxyl transferase domain		0	1.9	0.18	0.26	0.18	0	1	0.35	0	0.35	0	0.26	0	0.79	0.18	0.007	0	0	0	0.58	0.096	0.12	0.074	0	0.38	0.24	0	0.28	0	0.2	0	0.54	0.7	0.013	0	0				0	0	0	0	0	0	0	0	0	0	0	0	0	0	0	0	0	0	0	0	0	0	0	0	0	0	0	0	0	0	0	0	0	0	0	0
C32_k141_17454	BCall|93783	CDS	32934	33233	300	-1	Malonate decarboxylase acyl carrier protein	malonate decarboxylase acyl carrier protein	Malonate decarboxylase delta subunit (MdcD)		0	0	0	0	0	0	1.4	0	0	0.5	0	0	0	0.29	0	0.5	0	0	0	0	0	0	0	0	0.53	0	0	0.4	0	0	0	0.2	0	0.95	0	0				0	0	0	0	0	0	0	0	0	0	0	0	0	0	0	0	0	0	0	0	0	0	0	0	0	0	0	0	0	0	0	0	0	0	0	0
C32_k141_17454	BCall|93784	CDS	33233	34108	876	-1	Probable 2-(5''-triphosphoribosyl)-3'-dephosphocoenzyme-A synthase	triphosphoribosyl-dephospho-CoA synthase MdcB	ATP:dephospho-CoA triphosphoribosyl transferase		0.008	0.5	0.2	0.086	0.17	0.086	1.2	0.65	0.094	0.17	0	0.11	0	0.68	0.26	0	0	0	0.008	0.15	0.11	0.039	0.072	0.04	0.45	0.44	0.071	0.14	0	0.081	0	0.47	1	0	0	0				0	0	0	0	0	0	0	0	0	0	0	0	0	0	0	0	0	0	0	0	0	0	0	0	0	0	0	0	0	0	0	0	0	0	0	0
C32_k141_17454	BCall|93785	CDS	34108	35784	1677	-1	Acetyl-S-ACP:malonate ACP transferase	malonate decarboxylase, alpha subunit	Malonate decarboxylase, alpha subunit, transporter		0.4	3.5	1.1	0.54	0.88	0.49	1.9	0.45	0.53	0.27	0	0.56	0	0.57	0.089	0.27	0.18	0.087	0.39	1	0.6	0.24	0.37	0.23	0.7	0.31	0.4	0.21	0	0.42	0	0.39	0.36	0.51	0.14	0.18				0	0	0	0	0	0	0	0	0	0	0	0	0	0	0	0	0	0	0	0	0	0	0	0	0	0	0	0	0	0	0	0	0	0	0	0
C32_k141_17454	BCall|93786	CDS	35978	36538	561	1	N-glycosidase R617	conserved hypothetical protein	NADAR domain		0	0	0	0	0	0	2	0.24	0	0.94	0	0	0	0.49	0	0	0.11	0	0	0	0	0	0	0	0.75	0.17	0	0.75	0	0	0	0.34	0	0	0.082	0				0	0	0	0	0	0	0	0	0	0	0	0	0	0	0	0	0	0	0	0	0	0	0	0	0	0	0	0	0	0	0	0	0	0	0	0
C32_k141_17454	BCall|93787	CDS	36612	37061	450	-1			CheW-like domain		0	0	0	0	0	0	0.55	0.33	0	0.096	0	0	0	0	0	0	0.13	0	0	0	0	0	0	0	0.2	0.23	0	0.077	0	0	0	0	0	0	0.1	0				0	0	0	0	0	0	0	0	0	0	0	0	0	0	0	0	0	0	0	0	0	0	0	0	0	0	0	0	0	0	0	0	0	0	0	0
C32_k141_17454	BCall|93789	CDS	37054	42969	5916	-1			CheW-like domain,Signal transducing histidine kinase, homodimeric domain,Histidine kinase-, DNA gyrase B-, and HSP90-like ATPase,Hpt domain,Response regulator receiver domain		0.088	1.4	0.64	0.61	0.67	0.28	0.87	0.39	0.28	0.35	0.076	0.2	0	0.05	0.025	0.15	0.16	0.038	0.088	0.43	0.35	0.28	0.28	0.13	0.32	0.27	0.21	0.28	0.18	0.15	0	0.034	0.1	0.29	0.13	0.078				0	0	0	0	0	0	0	0	0	0	0	0	0	0	0	0	0	0	0	0	0	0	0	0	0	0	0	0	0	0	0	0	0	0	0	0
C32_k141_17454	BCall|93790	CDS	43025	45088	2064	-1	hypothetical protein		Methyl-accepting chemotaxis protein (MCP) signalling domain,Type IV pili methyl-accepting chemotaxis transducer N-term		1.2	6.3	1.6	3.2	4.3	1.6	0.37	0.79	0.69	0.43	0.25	0.69	0	0.25	0	0.76	0.72	0.33	1.2	1.9	0.88	1.4	1.8	0.76	0.14	0.54	0.52	0.35	0.6	0.51	0	0.17	0	1.4	0.57	0.67	1	1	687	0	0	0	0	0	0	2	0	0	0	1	0	0	0	0	0	0	0	0	0	0	0	0	0	1.7	0	0	0	1.2	0	0	0	0	0	0	0
C32_k141_17454	BCall|93792	CDS	45229	45768	540	-1	hypothetical protein		CheW-like domain		0	0	0.27	0.14	0.14	0	1.2	0.27	0.38	0.38	0	0	0	0.28	0	0	0.28	0	0	0	0.15	0.063	0.058	0	0.46	0.18	0.29	0.3	0	0	0	0.19	0	0	0.22	0				0	0	0	0	0	0	0	0	0	0	0	0	0	0	0	0	0	0	0	0	0	0	0	0	0	0	0	0	0	0	0	0	0	0	0	0
C32_k141_17454	BCall|93793	CDS	45779	46144	366	-1	hypothetical protein		Response regulator receiver domain	regulation	6.3	15	7.3	14	13	8.7	4	4.7	3.9	2.4	0.4	5.9	0.2	3.3	3.5	2.6	2.8	4.8	6.3	4.6	4	6.2	5.6	4.1	1.5	3.2	2.9	1.9	0.97	4.4	23	2.2	14	5	2.2	9.9	1	1	121	0	1	0	0	0	0	0	0	1	0	0	0	0	0	0	0	0	0	0	1.7	0	0	0	0	0	0	7.5	0	0	0	0	0	0	0	0	0
C32_k141_17454	BCall|93794	CDS	46202	46606	405	-1	hypothetical protein		Response regulator receiver domain		2.6	13	3.5	7	11	9.5	4.6	4.8	3.3	0.53	1.1	3.8	0	2.6	0.37	3.4	3.1	1.5	2.6	3.8	1.9	3.2	4.7	4.5	1.7	3.3	2.5	0.43	2.6	2.8	0	1.8	1.5	6.6	2.4	3				0	0	0	0	0	0	0	0	0	0	0	0	0	0	0	0	0	0	0	0	0	0	0	0	0	0	0	0	0	0	0	0	0	0	0	0
C32_k141_17454	BCall|93795	CDS	46843	47814	972	1	Glutathione synthetase	glutathione synthase	Prokaryotic glutathione synthetase, ATP-grasp domain,Prokaryotic glutathione synthetase, N-terminal domain,RimK-like ATP-grasp domain		1.4	5	2.1	4.9	5.5	4.8	0.23	1.5	0.64	1.2	0.62	2.8	0	0.69	0	0.54	1.2	0.69	1.4	1.5	1.1	2.2	2.3	2.3	0.084	1.1	0.48	0.99	1.5	2.1	0	0.47	0	1	0.9	1.4				0	0	0	0	0	0	0	0	0	0	0	0	0	0	0	0	0	0	0	0	0	0	0	0	0	0	0	0	0	0	0	0	0	0	0	0
C32_k141_17454	BCall|93796	CDS	47945	48844	900	1		TonB family C-terminal domain	TonB C terminal,Gram-negative bacterial TonB protein C-terminal		0	0.33	0.41	0.42	1.3	0.5	0	0.25	0.083	0	0	0.41	0	0.33	0	0.25	0.42	0.083	0	0.099	0.22	0.19	0.56	0.23	0	0.17	0.063	0	0	0.31	0	0.23	0	0.48	0.33	0.17				0	0	0	0	0	0	0	0	0	0	0	0	0	0	0	0	0	0	0	0	0	0	0	0	0	0	0	0	0	0	0	0	0	0	0	0
C32_k141_17454	BCall|93798	CDS	48896	49543	648	1	hypothetical protein		Uncharacterized ACR, COG1678		0.58	0.83	0.84	0.14	0.71	0.23	2.2	1.7	1.4	0.23	0.33	0.24	0	0.46	0.23	0.23	1.2	0.49	0.58	0.25	0.46	0.062	0.3	0.11	0.82	1.1	1	0.19	0.8	0.18	0	0.32	0.92	0.44	0.95	1				0	0	0	0	0	0	0	0	0	0	0	0	0	0	0	0	0	0	0	0	0	0	0	0	0	0	0	0	0	0	0	0	0	0	0	0
C32_k141_17454	BCall|93799	CDS	49543	49980	438	1	Putative pre-16S rRNA nuclease	putative transcription antitermination factor YqgF	Holliday junction resolvase		0.34	5.4	2.7	1.6	2.8	3.5	1.3	0.61	1.4	0.33	0.023	1.7	0	0.17	0.17	0.17	1.2	0.47	0.34	1.6	1.5	0.75	1.2	1.7	0.49	0.42	1	0.27	0.054	1.3	0	0.12	0.68	0.33	0.97	0.97				0	0	0	0	0	0	0	0	0	0	0	0	0	0	0	0	0	0	0	0	0	0	0	0	0	0	0	0	0	0	0	0	0	0	0	0
C32_k141_17454	BCall|93800	CDS	50097	50603	507	1	Bifunctional protein PyrR		Phosphoribosyl transferase domain		1.3	3.2	2.5	1.8	2.8	0.44	0	0.44	0.44	0.59	0	1.3	0	0	0	0.42	0.99	0.3	1.3	0.97	1.4	0.8	1.2	0.21	0	0.3	0.34	0.48	0	0.99	0	0	0	0.79	0.78	0.6				0	0	0	0	0	0	0	0	0	0	0	0	0	0	0	0	0	0	0	0	0	0	0	0	0	0	0	0	0	0	0	0	0	0	0	0
C32_k141_17454	BCall|93801	CDS	50629	51633	1005	1	Aspartate carbamoyltransferase	aspartate carbamoyltransferase	Aspartate/ornithine carbamoyltransferase, Asp/Orn binding domain,Aspartate/ornithine carbamoyltransferase, carbamoyl-P binding domain		1.1	3.7	3.2	4.1	5.8	4	0.67	0.86	0.67	1.6	0.22	1.2	0	0.77	0.15	1.2	0.52	0.52	1.1	1.1	1.8	1.8	2.4	1.9	0.25	0.59	0.51	1.3	0.54	0.92	0	0.53	0.59	2.2	0.41	1.1	0	4	334	5	15	9	2	0	0	1	0	3	0	1	0	0	2	0	1	6	5	19	9.5	8.4	38	0	0	1.7	0	8.1	0	2.5	0	0	3.6	0	10	7	7.8
C32_k141_17454	BCall|93802	CDS	51630	52901	1272	1	Dihydroorotase-like protein	dihydroorotase, multifunctional complex type	Amidohydrolase family,Amidohydrolase family		1.1	4.7	2.9	2.5	2.5	2.9	0.99	0.41	0.98	1.2	0.59	1.4	0	0.51	0.12	0.46	0.7	1	1.1	1.4	1.6	1.1	1.1	1.4	0.37	0.28	0.75	0.94	1.4	1	0	0.35	0.47	0.87	0.55	2	1	1	423	0	0	0	0	0	0	0	0	0	1	0	0	0	0	0	0	0	0	0	0	0	0	0	0	0	0	0	0.93	0	0	0	0	0	0	0	0
C32_k141_17454	BCall|93803	CDS	53029	53448	420	-1			TM2 domain		0.7	3.7	3	1.2	4.1	3.4	3.6	0.44	0.98	0.71	0.17	0.18	0	0.76	0	0.54	0.89	1.3	0.7	1.1	1.6	0.56	1.7	1.6	1.3	0.3	0.74	0.58	0.4	0.13	0	0.52	0	1	0.7	2.6				0	0	0	0	0	0	0	0	0	0	0	0	0	0	0	0	0	0	0	0	0	0	0	0	0	0	0	0	0	0	0	0	0	0	0	0
C32_k141_17454	BCall|93805	CDS	53700	54323	624	1	Murein DD-endopeptidase MepH		NlpC/P60 family		0	0.48	0	0	0	0	0.81	0.48	0.24	4.1	0.23	0	0	0.24	0	0.23	2.6	0.24	0	0.14	0	0	0	0	0.3	0.33	0.18	3.3	0.56	0	0	0.16	0	0.44	2	0.49				0	0	0	0	0	0	0	0	0	0	0	0	0	0	0	0	0	0	0	0	0	0	0	0	0	0	0	0	0	0	0	0	0	0	0	0
C32_k141_10402	BCall|94147	CDS	341	1045	705	-1	Disulfide-bond oxidoreductase YfcG		Glutathione S-transferase, C-terminal domain,Glutathione S-transferase, C-terminal domain,Glutathione S-transferase, C-terminal domain,Glutathione S-transferase, N-terminal domain,Glutathione S-transferase, N-terminal domain,Glutathione S-transferase, N-terminal domain		0	0	0.0099	0	0	0	1.6	1	0	0.64	0.32	0.044	0	0.22	0	0	0.21	0	0	0	0.0054	0	0	0	0.58	0.7	0	0.51	0.76	0.033	0	0.15	0	0	0.17	0	1	1	234	0	0	0	0	0	0	1	0	0	0	0	0	0	0	0	0	0	0	0	0	0	0	0	0	2.4	0	0	0	0	0	0	0	0	0	0	0
C32_k141_10402	BCall|94148	CDS	1265	1927	663	1					0	0	0	0	0	0	0.23	0	0	0.23	0	0	0	0	0	0	0	0	0	0	0	0	0	0	0.084	0	0	0.18	0	0	0	0	0	0	0	0				0	0	0	0	0	0	0	0	0	0	0	0	0	0	0	0	0	0	0	0	0	0	0	0	0	0	0	0	0	0	0	0	0	0	0	0
C32_k141_10402	BCall|94150	CDS	1928	3217	1290	-1	Gamma-glutamylputrescine oxidoreductase		FAD dependent oxidoreductase,FAD binding domain,FAD binding domain,HI0933-like protein,NAD(P)-binding Rossmann-like domain,FAD-NAD(P)-binding		0	0	0	0	0	0	0	0.11	0	0.23	0	0	0	0	0	0	0	0	0	0	0	0	0	0	0	0.077	0	0.19	0	0	0	0	0	0	0	0				0	0	0	0	0	0	0	0	0	0	0	0	0	0	0	0	0	0	0	0	0	0	0	0	0	0	0	0	0	0	0	0	0	0	0	0
C32_k141_10402	BCall|94151	CDS	3214	3960	747	-1	L-cystine import ATP-binding protein TcyC		AAA domain, putative AbiEii toxin, Type IV TA system,ABC transporter		0.099	0.19	0	0	0.099	0.099	0.5	0.1	0	0.4	0.1	0	0	0.2	0	0.099	0.1	0.2	0.099	0.058	0	0	0.041	0.047	0.19	0.069	0	0.32	0.24	0	0	0.14	0	0.19	0.079	0.41				0	0	0	0	0	0	0	0	0	0	0	0	0	0	0	0	0	0	0	0	0	0	0	0	0	0	0	0	0	0	0	0	0	0	0	0
C32_k141_10402	BCall|94152	CDS	3957	4613	657	-1	L-cystine transport system permease protein TcyL	amino ABC transporter, permease protein, 3-TM region, His/Glu/Gln/Arg/opine family	Binding-protein-dependent transport system inner membrane component		0	0	0	0.024	0	0	0	0.23	0	0	0	0	0	0.34	0	0	0	0	0	0	0	0.011	0	0	0	0.16	0	0	0	0	0	0.23	0	0	0	0				0	0	0	0	0	0	0	0	0	0	0	0	0	0	0	0	0	0	0	0	0	0	0	0	0	0	0	0	0	0	0	0	0	0	0	0
C32_k141_10402	BCall|94154	CDS	4674	5444	771	-1	ABC transporter arginine-binding protein 1		Bacterial extracellular solute-binding proteins, family 3		0	0	0	0	0	0	0.41	0.11	0.19	0.39	0	0	0	0	0	0	0	0	0	0	0	0	0	0	0.15	0.076	0.15	0.31	0	0	0	0	0	0	0	0				0	0	0	0	0	0	0	0	0	0	0	0	0	0	0	0	0	0	0	0	0	0	0	0	0	0	0	0	0	0	0	0	0	0	0	0
C32_k141_10402	BCall|94156	CDS	5616	6392	777	1	Uncharacterized HTH-type transcriptional regulator HI_1032		IclR helix-turn-helix domain,Bacterial transcriptional regulator,MarR family		0	0	0	0	0	0	0	0	0	0	0	0	0	0.18	0	0	0	0.19	0	0	0	0	0	0	0	0	0	0	0	0	0	0.13	0	0	0	0.39				0	0	0	0	0	0	0	0	0	0	0	0	0	0	0	0	0	0	0	0	0	0	0	0	0	0	0	0	0	0	0	0	0	0	0	0
C32_k141_10402	BCall|94157	CDS	6619	7674	1056	1	hypothetical protein		Predicted permease		0	0	0	0	0	0	0.8	0.18	0.13	0.032	0	0	0	0.49	0	0	0.17	0	0	0	0	0	0	0	0.3	0.13	0.096	0.026	0	0	0	0.33	0	0	0.13	0				0	0	0	0	0	0	0	0	0	0	0	0	0	0	0	0	0	0	0	0	0	0	0	0	0	0	0	0	0	0	0	0	0	0	0	0
C32_k141_10402	BCall|94159	CDS	7864	8073	210	1					0	0	0	0	0	0	0.062	0	0.11	0	0.36	0	0	0	0	0	0	0	0	0	0	0	0	0	0.023	0	0.083	0	0.86	0	0	0	0	0	0	0				0	0	0	0	0	0	0	0	0	0	0	0	0	0	0	0	0	0	0	0	0	0	0	0	0	0	0	0	0	0	0	0	0	0	0	0
C32_k141_10402	BCall|94160	CDS	8501	8842	342	1			Protein of unknown function (DUF3077)		0	0	0	0	0.038	0.038	0	0	0	0.51	0	0	0	0.056	0.073	0	0.032	0.42	0	0	0	0	0.016	0.018	0	0	0	0.41	0	0	0	0.038	0.29	0	0.025	0.87				0	0	0	0	0	0	0	0	0	0	0	0	0	0	0	0	0	0	0	0	0	0	0	0	0	0	0	0	0	0	0	0	0	0	0	0
C32_k141_10402	BCall|94161	CDS	8895	9995	1101	-1	tRNA 2-selenouridine synthase	tRNA 2-selenouridine synthase			0	1.5	1.3	1.2	1.1	0.75	0.27	0.41	0.54	0.34	0.068	0.6	0	0.14	0.068	0.2	0.34	0.064	0	0.44	0.7	0.55	0.45	0.35	0.1	0.28	0.41	0.27	0.16	0.45	0	0.093	0.27	0.39	0.26	0.13				0	0	0	0	0	0	0	0	0	0	0	0	0	0	0	0	0	0	0	0	0	0	0	0	0	0	0	0	0	0	0	0	0	0	0	0
C32_k141_10402	BCall|94162	CDS	9995	11029	1035	-1	Selenide, water dikinase	selenide, water dikinase	AIR synthase related protein, N-terminal domain,AIR synthase related protein, C-terminal domain		1.2	3.1	1.6	4.7	4.4	3.2	0.72	0.94	0.72	0.87	0.43	1.2	0.067	0.71	0.36	0.41	1.6	0.29	1.2	0.93	0.87	2.1	1.8	1.5	0.27	0.64	0.55	0.7	1	0.86	7.6	0.48	1.4	0.78	1.3	0.59				0	0	0	0	0	0	0	0	0	0	0	0	0	0	0	0	0	0	0	0	0	0	0	0	0	0	0	0	0	0	0	0	0	0	0	0
C32_k141_10402	BCall|94163	CDS	11073	11438	366	-1			Domain of unknown function (DUF4440)		0	0	0	0.049	0	0.025	0	0	0	0	0	0	0	0	0	0	0	0	0	0	0	0.022	0	0.012	0	0	0	0	0	0	0	0	0	0	0	0				0	0	0	0	0	0	0	0	0	0	0	0	0	0	0	0	0	0	0	0	0	0	0	0	0	0	0	0	0	0	0	0	0	0	0	0
C32_k141_10402	BCall|94164	CDS	11652	12623	972	1	HTH-type transcriptional regulator TdcA		Bacterial regulatory helix-turn-helix protein, lysR family,LysR substrate binding domain		0	0	0	0	0	0	0	0	0	0	0	0	0	0	0	0	0	0	0	0	0	0	0	0	0	0	0	0	0	0	0	0	0	0	0	0				0	0	0	0	0	0	0	0	0	0	0	0	0	0	0	0	0	0	0	0	0	0	0	0	0	0	0	0	0	0	0	0	0	0	0	0
C32_k141_10402	BCall|94165	CDS	12720	14180	1461	1	2-aminomuconic 6-semialdehyde dehydrogenase	2-hydroxymuconic semialdehyde dehydrogenase	Aldehyde dehydrogenase family		0.051	0.1	0	0.051	0.051	0.051	0.21	0.051	0	0	0	0.1	0	0	0	0	0	0	0.051	0.03	0	0.023	0.021	0.024	0.076	0.035	0	0	0	0.076	0	0	0	0	0	0				0	0	0	0	0	0	0	0	0	0	0	0	0	0	0	0	0	0	0	0	0	0	0	0	0	0	0	0	0	0	0	0	0	0	0	0
C32_k141_10402	BCall|94166	CDS	14194	15006	813	1	2-keto-4-pentenoate hydratase		Fumarylacetoacetate (FAA) hydrolase family		0	0	0	0	0	0	0	0	0	0	0	0	0	0.18	0	0	0	0	0	0	0	0	0	0	0	0	0	0	0	0	0	0.13	0	0	0	0				0	0	0	0	0	0	0	0	0	0	0	0	0	0	0	0	0	0	0	0	0	0	0	0	0	0	0	0	0	0	0	0	0	0	0	0
C32_k141_10402	BCall|94167	CDS	15020	15958	939	1	Acetaldehyde dehydrogenase	acetaldehyde dehydrogenase (acetylating)	Prokaryotic acetaldehyde dehydrogenase, dimerisation,Semialdehyde dehydrogenase, NAD binding domain		0.56	3.8	1.4	1.4	1.7	1.1	0.3	0.08	0.32	0.24	0	0.32	0	0.31	0.08	0.16	0	0.16	0.56	1.1	0.78	0.64	0.73	0.5	0.11	0.055	0.24	0.19	0	0.24	0	0.21	0.32	0.3	0	0.33				0	0	0	0	0	0	0	0	0	0	0	0	0	0	0	0	0	0	0	0	0	0	0	0	0	0	0	0	0	0	0	0	0	0	0	0
C32_k141_10402	BCall|94168	CDS	15971	17005	1035	1	4-hydroxy-2-oxovalerate aldolase 3	4-hydroxy-2-oxovalerate aldolase	DmpG-like communication domain,HMGL-like		0.22	2.3	0.69	0.66	1.1	1.3	0.44	0	0.14	0	0	0	0	0	0	0.2	0	0	0.22	0.69	0.38	0.3	0.47	0.63	0.16	0	0.11	0	0	0	0	0	0	0.38	0	0				0	0	0	0	0	0	0	0	0	0	0	0	0	0	0	0	0	0	0	0	0	0	0	0	0	0	0	0	0	0	0	0	0	0	0	0
C32_k141_10402	BCall|94169	CDS	17002	17793	792	1	4-oxalocrotonate decarboxylase		Fumarylacetoacetate (FAA) hydrolase family		0	0	0	0	0	0	0	0	0.19	0	0	0	0	0	0	0	0	0	0	0	0	0	0	0	0	0	0.14	0	0	0	0	0	0	0	0	0				0	0	0	0	0	0	0	0	0	0	0	0	0	0	0	0	0	0	0	0	0	0	0	0	0	0	0	0	0	0	0	0	0	0	0	0
C32_k141_10402	BCall|94170	CDS	17790	18224	435	1	2-aminomuconate deaminase		Endoribonuclease L-PSP		0	0	0	0	0	0	0	0	0	0	0	0	0	0	0	0	0.33	0	0	0	0	0	0	0	0	0	0	0	0	0	0	0	0	0	0.26	0				0	0	0	0	0	0	0	0	0	0	0	0	0	0	0	0	0	0	0	0	0	0	0	0	0	0	0	0	0	0	0	0	0	0	0	0
C32_k141_10402	BCall|94171	CDS	18227	18799	573	1	3-hydroxyanthranilate 3,4-dioxygenase	3-hydroxyanthranilate 3,4-dioxygenase	3-hydroxyanthranilic acid dioxygenase,AraC-like ligand binding domain		0	0	0	0	0	0	0	0	0	0	0	0	0	0	0	0	0.0087	0	0	0	0	0	0	0	0	0	0	0	0	0	0	0	0	0	0.0068	0				0	0	0	0	0	0	0	0	0	0	0	0	0	0	0	0	0	0	0	0	0	0	0	0	0	0	0	0	0	0	0	0	0	0	0	0
C32_k141_10402	BCall|94172	CDS	18796	19785	990	1	2-amino-3-carboxymuconate-6-semialdehyde decarboxylase		Amidohydrolase		0	0	0	0	0	0	0.076	0	0	0.15	0.15	0	0	0	0	0	0	0	0	0	0	0	0	0	0.028	0	0	0.12	0.35	0	0	0	0	0	0	0				0	0	0	0	0	0	0	0	0	0	0	0	0	0	0	0	0	0	0	0	0	0	0	0	0	0	0	0	0	0	0	0	0	0	0	0
C32_k141_10402	BCall|94174	CDS	19888	21240	1353	1	3-hydroxybenzoate transporter MhbT		Major Facilitator Superfamily,Uncharacterised MFS-type transporter YbfB,Sugar-tranasporters, 12 TM,Sugar (and other) transporter		0	0	0	0	0	0	0.11	0	0	0.11	0	0	0	0	0	0	0	0	0	0	0	0	0	0	0.041	0	0	0.089	0	0	0	0	0	0	0	0				0	0	0	0	0	0	0	0	0	0	0	0	0	0	0	0	0	0	0	0	0	0	0	0	0	0	0	0	0	0	0	0	0	0	0	0
C32_k141_10402	BCall|94176	CDS	21323	22654	1332	-1	Porin D		outer membrane porin, OprD family		0	0	0	0	0	0	0	0.34	0	0	0	0	0	0.23	0	0	0.11	0	0	0	0	0	0	0	0	0.23	0	0	0	0	0	0.15	0	0	0.088	0				0	0	0	0	0	0	0	0	0	0	0	0	0	0	0	0	0	0	0	0	0	0	0	0	0	0	0	0	0	0	0	0	0	0	0	0
C32_k141_10402	BCall|94178	CDS	22807	24222	1416	-1	Uncharacterized amino acid permease YvbW		Amino acid permease,Amino acid permease		0	0	0	0	0	0	0.093	0	0.11	0	0.053	0	0	0.21	0	0	0.11	0	0	0	0	0	0	0	0.035	0	0.08	0	0.13	0	0	0.14	0	0	0.083	0				0	0	0	0	0	0	0	0	0	0	0	0	0	0	0	0	0	0	0	0	0	0	0	0	0	0	0	0	0	0	0	0	0	0	0	0
C32_k141_10402	BCall|94180	CDS	24254	25498	1245	-1	Kynureninase	kynureninase	Aminotransferase class-V		0	0	0	0	0	0	0	0	0	0	0	0	0.06	0.12	0	0	0	0	0	0	0	0	0	0	0	0	0	0	0	0	6.9	0.082	0	0	0	0				0	0	0	0	0	0	0	0	0	0	0	0	0	0	0	0	0	0	0	0	0	0	0	0	0	0	0	0	0	0	0	0	0	0	0	0
C32_k141_10402	BCall|94181	CDS	25865	26812	948	1	Nucleoside-specific channel-forming protein Tsx		Nucleoside-specific channel-forming protein, Tsx		0	0	0	0	0	0	0.11	0	0.32	0	0	0	0	0	0	0	0.16	0	0	0	0	0	0	0	0.042	0	0.24	0	0	0	0	0	0	0	0.12	0				0	0	0	0	0	0	0	0	0	0	0	0	0	0	0	0	0	0	0	0	0	0	0	0	0	0	0	0	0	0	0	0	0	0	0	0
C32_k141_10402	BCall|94183	CDS	26922	27950	1029	1	Probable purine nucleoside permease C285.05		Purine nucleoside permease (NUP)		0	0	0	0	0	0	0.32	0.29	0	0.14	0	0	0	0	0	0	0	0	0	0	0	0	0	0	0.12	0.2	0	0.12	0	0	0	0	0	0	0	0				0	0	0	0	0	0	0	0	0	0	0	0	0	0	0	0	0	0	0	0	0	0	0	0	0	0	0	0	0	0	0	0	0	0	0	0
C32_k141_10402	BCall|94185	CDS	28099	28326	228	1					0	0	0	0	0	0	4.3	0.96	0.7	0.33	0	0	0	2.5	0.51	0	0	0	0	0	0	0	0	0	1.6	0.65	0.53	0.27	0	0	0	1.7	2	0	0	0				0	0	0	0	0	0	0	0	0	0	0	0	0	0	0	0	0	0	0	0	0	0	0	0	0	0	0	0	0	0	0	0	0	0	0	0
C32_k141_10402	BCall|94186	CDS	28796	30295	1500	1	Glycolate oxidase subunit GlcD	glycolate oxidase, subunit GlcD	FAD linked oxidases, C-terminal domain,FAD binding domain		0.84	5.2	3.5	1.8	4.7	6.9	0.6	0.79	2.6	0.35	0.25	4.8	0.1	0.6	0.84	0.5	0.05	0.54	0.84	1.6	1.9	0.84	2	3.2	0.22	0.54	2	0.28	0.6	3.5	11	0.41	3.4	0.95	0.039	1.1				0	0	0	0	0	0	0	0	0	0	0	0	0	0	0	0	0	0	0	0	0	0	0	0	0	0	0	0	0	0	0	0	0	0	0	0
C32_k141_10402	BCall|94187	CDS	30295	31359	1065	1	Glycolate oxidase subunit GlcE		FAD binding domain		0.49	2.1	1.2	1.1	3	1.6	0.21	0.42	1.1	0.28	0	1.3	0.14	0.28	0.14	0.21	0	0.07	0.49	0.62	0.67	0.51	1.3	0.77	0.079	0.29	0.81	0.23	0	0.99	16	0.19	0.56	0.39	0	0.14				0	0	0	0	0	0	0	0	0	0	0	0	0	0	0	0	0	0	0	0	0	0	0	0	0	0	0	0	0	0	0	0	0	0	0	0
C32_k141_10402	BCall|94188	CDS	31363	32580	1218	1	Glycolate oxidase iron-sulfur subunit		Cysteine-rich domain,4Fe-4S binding domain,4Fe-4S dicluster domain,4Fe-4S dicluster domain,4Fe-4S binding domain,4Fe-4S dicluster domain,4Fe-4S dicluster domain		0.49	1	1.3	0.37	1.8	2.2	0.52	0.3	0.68	0.12	0	1.2	0	0.25	0.26	0.49	0.18	0.18	0.49	0.31	0.74	0.17	0.74	1	0.19	0.21	0.51	0.099	0	0.87	0	0.17	1	0.94	0.14	0.38				0	0	0	0	0	0	0	0	0	0	0	0	0	0	0	0	0	0	0	0	0	0	0	0	0	0	0	0	0	0	0	0	0	0	0	0
C32_k141_10402	BCall|94189	CDS	32591	33064	474	-1			Putative inner membrane exporter, YdcZ		0	0	0	0	0	0	0.34	0.16	0	0	0	0	0	0.32	0.26	0	0	0	0	0	0	0	0	0	0.13	0.11	0	0	0	0	0	0.22	1	0	0	0				0	0	0	0	0	0	0	0	0	0	0	0	0	0	0	0	0	0	0	0	0	0	0	0	0	0	0	0	0	0	0	0	0	0	0	0
C32_k141_10402	BCall|94192	CDS	33067	33570	504	-1			Putative inner membrane exporter, YdcZ		0	0	0	0	0	0	0	0	0	0.3	0	0	0	0.3	0	0	0	0	0	0	0	0	0	0	0	0	0	0.24	0	0	0	0.2	0	0	0	0				0	0	0	0	0	0	0	0	0	0	0	0	0	0	0	0	0	0	0	0	0	0	0	0	0	0	0	0	0	0	0	0	0	0	0	0
C32_k141_10402	BCall|94194	CDS	33685	34632	948	1	Probable HTH-type transcriptional regulator LtrA		Bacterial regulatory helix-turn-helix protein, lysR family,LysR substrate binding domain		0	0	0	0	0	0	0	0.47	0	0	0	0	0	0	0	0	0.16	0	0	0	0	0	0	0	0	0.32	0	0	0	0	0	0	0	0	0.12	0				0	0	0	0	0	0	0	0	0	0	0	0	0	0	0	0	0	0	0	0	0	0	0	0	0	0	0	0	0	0	0	0	0	0	0	0
C32_k141_10402	BCall|94195	CDS	34713	36032	1320	-1	Divalent metal cation transporter MntH 1	metal ion transporter, metal ion (Mn2ﱗ) transporter (Nramp) family	Natural resistance-associated macrophage protein		0	0	0	0	0	0	0.1	0.22	0.11	0	0	0	0	0	0	0	0	0	0	0	0	0	0	0	0.037	0.15	0.086	0	0	0	0	0	0	0	0	0				0	0	0	0	0	0	0	0	0	0	0	0	0	0	0	0	0	0	0	0	0	0	0	0	0	0	0	0	0	0	0	0	0	0	0	0
C32_k141_10402	BCall|94197	CDS	36190	36651	462	1	hypothetical protein		Protein of unknown function, DUF393		0	0	0	0	0	0	2	0.54	0	0	0	0	0	0.18	0	0	0	0	0	0	0	0	0	0	0.74	0.37	0	0	0	0	0	0.13	0	0	0	0				0	0	0	0	0	0	0	0	0	0	0	0	0	0	0	0	0	0	0	0	0	0	0	0	0	0	0	0	0	0	0	0	0	0	0	0
C32_k141_10402	BCall|94198	CDS	36674	37201	528	-1			Protein of unknown function (DUF3833)		0	0	0	0	0	0	1.3	0.62	0.12	0	0	0	0	0.91	0	0.28	0.98	0	0	0	0	0	0	0	0.48	0.43	0.092	0	0	0	0	0.62	0	0.54	0.77	0				0	0	0	0	0	0	0	0	0	0	0	0	0	0	0	0	0	0	0	0	0	0	0	0	0	0	0	0	0	0	0	0	0	0	0	0
C32_k141_10402	BCall|94200	CDS	37226	37753	528	-1			Chalcone isomerase-like		0	0	0	0	0	0	0.91	0.7	0.14	0.11	0	0	0	1.1	0	0	0.43	0	0	0	0	0	0	0	0.34	0.48	0.11	0.092	0	0	0	0.79	0	0	0.33	0				0	0	0	0	0	0	0	0	0	0	0	0	0	0	0	0	0	0	0	0	0	0	0	0	0	0	0	0	0	0	0	0	0	0	0	0
C32_k141_10402	BCall|94202	CDS	37754	38314	561	-1	GTP cyclohydrolase 1 1	GTP cyclohydrolase I	GTP cyclohydrolase I		1.5	3.5	2.1	2	3.7	2	1.7	1.5	1.2	0.42	0.53	1.2	0	2.1	0	1.3	2.5	1.5	1.5	1	1.2	0.9	1.6	0.93	0.62	1	0.9	0.34	1.3	0.88	0	1.4	0	2.5	2	3	1	1	186	0	12	0	0	0	0	0	0	2	0	0	0	1	0	0	0	0	0	0	14	0	0	0	0	0	0	9.8	0	0	0	37	0	0	0	0	0
C32_k141_10402	BCall|94203	CDS	38751	39533	783	1					0	0	0	0	0	0	0.23	0.19	0	0	0	0	0	0	0	0	0	0	0	0	0	0	0	0	0.085	0.13	0	0	0	0	0	0	0	0	0	0				0	0	0	0	0	0	0	0	0	0	0	0	0	0	0	0	0	0	0	0	0	0	0	0	0	0	0	0	0	0	0	0	0	0	0	0
C32_k141_10402	BCall|94206	CDS	40039	40407	369	1			Helix-turn-helix domain,Bacterial regulatory helix-turn-helix proteins, AraC family		0	0	0	0	0	0	0	0.41	0.079	0	0	0	0	0.28	0	0	0	0	0	0	0	0	0	0	0	0.28	0.06	0	0	0	0	0.19	0	0	0	0				0	0	0	0	0	0	0	0	0	0	0	0	0	0	0	0	0	0	0	0	0	0	0	0	0	0	0	0	0	0	0	0	0	0	0	0
C32_k141_10402	BCall|94207	CDS	40507	41421	915	1			EamA-like transporter family		0	0	0	0	0	0	0.49	0.16	0	0.49	0.16	0.16	0	0	0	0.16	0	0	0	0	0	0	0	0	0.18	0.11	0	0.4	0.39	0.12	0	0	0	0.31	0	0				0	0	0	0	0	0	0	0	0	0	0	0	0	0	0	0	0	0	0	0	0	0	0	0	0	0	0	0	0	0	0	0	0	0	0	0
C32_k141_10402	BCall|94209	CDS	41451	43253	1803	1			B12 binding domain,Radical SAM superfamily		0.08	0	0	0	0	0	0.33	0.083	0.083	0.13	0.083	0	0	0	0	0	0.17	0	0.08	0	0	0	0	0	0.12	0.057	0.063	0.11	0.2	0	0	0	0	0	0.13	0				0	0	0	0	0	0	0	0	0	0	0	0	0	0	0	0	0	0	0	0	0	0	0	0	0	0	0	0	0	0	0	0	0	0	0	0
C32_k141_10402	BCall|94210	CDS	43421	43999	579	1					0	0	0	0	0	0	0.31	0.52	0	1.2	0.26	0	0	0.2	0	0.059	0.51	0	0	0	0	0	0	0	0.12	0.35	0	0.99	0.62	0	0	0.14	0	0.11	0.4	0				0	0	0	0	0	0	0	0	0	0	0	0	0	0	0	0	0	0	0	0	0	0	0	0	0	0	0	0	0	0	0	0	0	0	0	0
C32_k141_10402	BCall|94212	CDS	44013	44729	717	-1			Phospholipase/Carboxylesterase,Dienelactone hydrolase family,Putative esterase,Esterase PHB depolymerase,Serine aminopeptidase, S33,Prolyl oligopeptidase family		0	0	0	0	0	0	0	0.21	0	0.95	0	0	0	0	0	0	0	0	0	0	0	0	0	0	0	0.14	0	0.77	0	0	0	0	0	0	0	0				0	0	0	0	0	0	0	0	0	0	0	0	0	0	0	0	0	0	0	0	0	0	0	0	0	0	0	0	0	0	0	0	0	0	0	0
C32_k141_10402	BCall|94214	CDS	44854	45669	816	1					0	0	0	0	0	0	0.57	0.92	0	0.41	0	0	0	0.18	0.18	0	0.37	0	0	0	0	0	0	0	0.21	0.63	0	0.33	0	0	0	0.12	0.73	0	0.29	0				0	0	0	0	0	0	0	0	0	0	0	0	0	0	0	0	0	0	0	0	0	0	0	0	0	0	0	0	0	0	0	0	0	0	0	0
C32_k141_10402	BCall|94216	CDS	45679	46059	381	-1					0	0	0	0	0	0	0.3	0	0	0.64	0	0	0	0.39	0	0	0.39	0	0	0	0	0	0	0	0.11	0	0	0.52	0	0	0	0.27	0	0	0.31	0				0	0	0	0	0	0	0	0	0	0	0	0	0	0	0	0	0	0	0	0	0	0	0	0	0	0	0	0	0	0	0	0	0	0	0	0
C32_k141_10402	BCall|94219	CDS	46183	47295	1113	-1			Succinylglutamate desuccinylase / Aspartoacylase family		0	0	0	0	0	0	0.26	0.6	0.4	0.67	0.27	0	0	0.27	0	0.13	0.13	0	0	0	0	0	0	0	0.097	0.41	0.3	0.54	0.64	0	0	0.18	0	0.24	0.11	0				0	0	0	0	0	0	0	0	0	0	0	0	0	0	0	0	0	0	0	0	0	0	0	0	0	0	0	0	0	0	0	0	0	0	0	0
C32_k141_10402	BCall|94220	CDS	47410	48189	780	-1	Lysine/arginine/ornithine-binding periplasmic protein	lysine-arginine-ornithine-binding periplasmic protein	Ligated ion channel L-glutamate- and glycine-binding site,Bacterial extracellular solute-binding proteins, family 3		0.29	0	0	0.096	0	0	1.5	2	0.76	1.9	0.58	0	0	3.2	0.38	0	0.58	0	0.29	0	0	0.044	0	0	0.56	1.4	0.58	1.5	1.4	0	0	2.2	1.5	0	0.45	0	3	3	259	0	0	0	0	0	0	0	0	0	0	0	0	0	3	0	0	0	0	0	0	0	0	0	0	0	0	0	0	0	0	0	7	0	0	0	0
C32_k141_10402	BCall|94222	CDS	48463	48897	435	-1			Rhodanese-like domain		0.34	0	0	0	0	0	1.4	1.1	0	0	0	0	0	0	0	0	0	0	0.34	0	0	0	0	0	0.51	0.77	0	0	0	0	0	0	0	0	0	0				0	0	0	0	0	0	0	0	0	0	0	0	0	0	0	0	0	0	0	0	0	0	0	0	0	0	0	0	0	0	0	0	0	0	0	0
C32_k141_10402	BCall|94223	CDS	49001	49969	969	1			DJ-1/PfpI family,Helix-turn-helix domain,Bacterial regulatory helix-turn-helix proteins, AraC family		0	0	0	0	0	0	0.62	0.66	0	0.15	0	0	0	0.15	0.15	0.15	0	0	0	0	0	0	0	0	0.23	0.45	0	0.12	0	0	0	0.11	0.62	0.28	0	0				0	0	0	0	0	0	0	0	0	0	0	0	0	0	0	0	0	0	0	0	0	0	0	0	0	0	0	0	0	0	0	0	0	0	0	0
C32_k141_10402	BCall|94225	CDS	50030	50791	762	-1	Precorrin-6A synthase [deacetylating]	precorrin-6A synthase (deacetylating)	Tetrapyrrole (Corrin/Porphyrin) Methylases		0	0	0.2	0	0	0	1.2	0.48	0.2	0.18	0	0	0	1.1	0	0.2	0	0	0	0	0.11	0	0	0	0.46	0.33	0.15	0.15	0	0	0	0.73	0	0.37	0	0				0	0	0	0	0	0	0	0	0	0	0	0	0	0	0	0	0	0	0	0	0	0	0	0	0	0	0	0	0	0	0	0	0	0	0	0
C32_k141_10402	BCall|94226	CDS	50879	51442	564	-1			Histidine phosphatase superfamily (branch 1)		0	0	0	0	0	0	0.65	1.3	0	0.092	0	0	0	0.036	0	0	0.27	0	0	0	0	0	0	0	0.24	0.91	0	0.074	0	0	0	0.024	0	0	0.21	0				0	0	0	0	0	0	0	0	0	0	0	0	0	0	0	0	0	0	0	0	0	0	0	0	0	0	0	0	0	0	0	0	0	0	0	0
C32_k141_10402	BCall|94227	CDS	51656	53653	1998	1			EAL domain,Diguanylate cyclase, GGDEF domain		0	0	0	0	0	0	0.52	0.075	0	0	0	0	0	0	0	0	0	0	0	0	0	0	0	0	0.19	0.051	0	0	0	0	0	0	0	0	0	0				0	0	0	0	0	0	0	0	0	0	0	0	0	0	0	0	0	0	0	0	0	0	0	0	0	0	0	0	0	0	0	0	0	0	0	0
C32_k141_20106	BCall|97697	CDS	72	1274	1203	1	D-erythrose-4-phosphate dehydrogenase	erythrose-4-phosphate dehydrogenase	Glyceraldehyde 3-phosphate dehydrogenase, C-terminal domain,Glyceraldehyde 3-phosphate dehydrogenase, NAD binding domain		0.49	1.2	0.81	0.87	1.4	1	1	0.7	0.31	0.4	0	0.31	0	0.31	0	0.12	0.63	0.062	0.49	0.37	0.44	0.39	0.57	0.47	0.37	0.48	0.24	0.32	0	0.23	0	0.21	0	0.24	0.49	0.13				0	0	0	0	0	0	0	0	0	0	0	0	0	0	0	0	0	0	0	0	0	0	0	0	0	0	0	0	0	0	0	0	0	0	0	0
C32_k141_20106	BCall|97698	CDS	1292	2455	1164	1	Phosphoglycerate kinase		Phosphoglycerate kinase		5.3	11	6.7	9.5	8.5	9.4	4.2	2.1	2.7	4.1	1.7	3.7	0.04	1.5	0.13	1.3	1.5	0.26	5.3	3.2	3.7	4.3	3.6	4.4	1.6	1.4	2	3.3	4	2.7	4.6	1	0.51	2.4	1.2	0.52	7	7	387	0	1	1	0	0	0	5	0	2	5	0	0	1	0	0	0	0	4	0	0.55	0.81	0	0	0	7.3	0	4.7	5.1	0	0	18	0	0	0	0	5.4
C32_k141_20106	BCall|97699	CDS	2488	2709	222	1					0	0	0	0	0	0	4.4	4	0.55	2.2	1.3	0	0	0.45	0.66	0	0	0.32	0	0	0	0	0	0	1.6	2.7	0.41	1.8	3.2	0	0	0.3	2.6	0	0	0.66				0	0	0	0	0	0	0	0	0	0	0	0	0	0	0	0	0	0	0	0	0	0	0	0	0	0	0	0	0	0	0	0	0	0	0	0
C32_k141_20106	BCall|97701	CDS	2770	3099	330	1			Membrane-bound lysozyme-inhibitor of c-type lysozyme		0	0	0	0	0	0	2.4	1.9	0.32	0.75	0	0	0	0.37	0	0.23	0	0.055	0	0	0	0	0	0	0.89	1.3	0.25	0.6	0	0	0	0.25	0	0.43	0	0.11				0	0	0	0	0	0	0	0	0	0	0	0	0	0	0	0	0	0	0	0	0	0	0	0	0	0	0	0	0	0	0	0	0	0	0	0
C32_k141_20106	BCall|97703	CDS	3309	4373	1065	1	Fructose-bisphosphate aldolase	ketose-bisphosphate aldolase,fructose-bisphosphate aldolase, class II, Calvin cycle subtype	Fructose-bisphosphate aldolase class-II	energy	17	42	31	25	28	32	17	6.1	12	6.3	8.9	14	0.14	3.4	2.7	3.5	4.4	2.7	17	12	17	11	12	15	6.2	4.2	8.8	5.1	21	10	16	2.3	11	6.6	3.4	5.5	1	1	354	16	17	57	0	0	1	1	0	3	14	1	0	4	1	1	3	16	11	56	10	50	0	0	11	1.6	0	7.7	16	2.4	0	77	1.7	3.7	29	18	16
C32_k141_20106	BCall|97704	CDS	4447	5118	672	-1			Alginate lyase		0	0	0	0	0	0	0.022	0	0	0	0	0	0	0.22	0	0	0	0	0	0	0	0	0	0	0.0083	0	0	0	0	0	0	0.15	0	0	0	0				0	0	0	0	0	0	0	0	0	0	0	0	0	0	0	0	0	0	0	0	0	0	0	0	0	0	0	0	0	0	0	0	0	0	0	0
C32_k141_20106	BCall|97705	CDS	5438	7561	2124	1		PAS domain S-box protein,diguanylate cyclase (GGDEF) domain	EAL domain,Diguanylate cyclase, GGDEF domain,PAS fold,PAS fold,PAS domain,Response regulator receiver domain		0.071	0.28	0.53	0.21	0.18	0.49	2.2	2.2	1.1	0.77	0.11	0.28	0	2.3	0.21	0.071	0.57	0.035	0.07	0.083	0.29	0.095	0.074	0.23	0.84	1.5	0.83	0.62	0.25	0.2	0	1.6	0.84	0.13	0.45	0.072				0	0	0	0	0	0	0	0	0	0	0	0	0	0	0	0	0	0	0	0	0	0	0	0	0	0	0	0	0	0	0	0	0	0	0	0
C32_k141_20106	BCall|97706	CDS	7604	8116	513	1	UTP pyrophosphatase		Protein of unknown function DUF45,WLM domain		0.15	2.5	1.6	1.4	3.1	1.2	2.1	0.58	0	0.15	0	0.7	0	1	0.58	0.29	0.69	0	0.15	0.73	0.88	0.65	1.3	0.55	0.77	0.4	0	0.12	0	0.52	0	0.68	2.3	0.56	0.54	0				0	0	0	0	0	0	0	0	0	0	0	0	0	0	0	0	0	0	0	0	0	0	0	0	0	0	0	0	0	0	0	0	0	0	0	0
C32_k141_20106	BCall|97707	CDS	8140	8436	297	1			Winged helix-turn helix		1	1.5	0.25	1.2	2.5	2	2.1	0.89	0.25	0.25	0.76	2.8	0	0.98	0	0	1	0	1	0.45	0.14	0.56	1.1	0.94	0.79	0.61	0.19	0.2	1.8	2.1	0	0.67	0	0	0.79	0				0	0	0	0	0	0	0	0	0	0	0	0	0	0	0	0	0	0	0	0	0	0	0	0	0	0	0	0	0	0	0	0	0	0	0	0
C32_k141_20106	BCall|97708	CDS	8440	8892	453	-1	hypothetical protein		Acetyltransferase (GNAT) family,Acetyltransferase (GNAT) domain,Acetyltransferase (GNAT) domain,Acetyltransferase (GNAT) domain		0	0	0	0	0	0	4.2	0.65	0.33	0.33	0.32	0	0	2	0.47	0	0.33	0	0	0	0	0	0	0	1.6	0.45	0.25	0.27	0.76	0	0	1.4	1.9	0	0.26	0				0	0	0	0	0	0	0	0	0	0	0	0	0	0	0	0	0	0	0	0	0	0	0	0	0	0	0	0	0	0	0	0	0	0	0	0
C32_k141_20106	BCall|97709	CDS	9170	9907	738	1			Bacterial extracellular solute-binding proteins, family 3		0	0	0	0	0	0	9.3	2.3	1.1	0.71	0.39	0	0	2.3	0.17	0	1.4	0.2	0	0	0	0	0	0	3.5	1.6	0.85	0.57	0.94	0	0	1.6	0.66	0	1.1	0.42				0	0	0	0	0	0	0	0	0	0	0	0	0	0	0	0	0	0	0	0	0	0	0	0	0	0	0	0	0	0	0	0	0	0	0	0
C32_k141_20106	BCall|97711	CDS	10005	12197	2193	-1	Inner membrane protein YccS	TIGR01666 family membrane protein,integral membrane protein, YccS/YhfK family	Fusaric acid resistance protein family,FUSC-like inner membrane protein yccS,Fusaric acid resistance protein-like		0.19	1.1	0.68	0.67	1	1.1	0.41	0.1	0.68	0.14	0	0.58	0	0.39	0	0.24	0	0.13	0.19	0.34	0.37	0.3	0.43	0.53	0.15	0.07	0.52	0.11	0	0.43	0	0.27	0	0.46	0	0.27				0	0	0	0	0	0	0	0	0	0	0	0	0	0	0	0	0	0	0	0	0	0	0	0	0	0	0	0	0	0	0	0	0	0	0	0
C32_k141_20106	BCall|97713	CDS	12426	13604	1179	-1	hypothetical protein	flavoprotein, HI0933 family	FAD dependent oxidoreductase,FAD binding domain,Glucose inhibited division protein A,HI0933-like protein,NAD(P)-binding Rossmann-like domain,Pyridine nucleotide-disulphide oxidoreductase,Pyridine nucleotide-disulphide oxidoreductase		0.98	4.6	5.8	1.1	2.2	5.5	0	0.064	3	0.25	0.19	3.1	0	0.23	0.13	0.18	0.19	0.25	0.98	1.4	3.2	0.51	0.91	2.6	0	0.044	2.3	0.21	0.46	2.3	0	0.16	0.51	0.35	0.15	0.52				0	0	0	0	0	0	0	0	0	0	0	0	0	0	0	0	0	0	0	0	0	0	0	0	0	0	0	0	0	0	0	0	0	0	0	0
C32_k141_20106	BCall|97715	CDS	13730	15115	1386	-1	ATP-dependent RNA helicase DbpA		DbpA RNA binding domain ,DEAD/DEAH box helicase,Helicase conserved C-terminal domain,Type III restriction enzyme, res subunit		0.47	2.3	0.75	1.1	1.6	2.2	0.21	0.54	0.38	0.55	0.16	2	0	0.2	0.054	0.43	1.2	0.43	0.47	0.69	0.41	0.51	0.67	1.1	0.079	0.37	0.29	0.44	0.39	1.5	0	0.13	0.22	0.81	0.97	0.87				0	0	0	0	0	0	0	0	0	0	0	0	0	0	0	0	0	0	0	0	0	0	0	0	0	0	0	0	0	0	0	0	0	0	0	0
C32_k141_20106	BCall|97716	CDS	15311	16741	1431	-1	Putative multidrug resistance protein MdtD	drug resistance MFS transporter, drug:H antiporter-2 (14 Spanner) (DHA2) family	Major Facilitator Superfamily,Sugar (and other) transporter		0.052	0.37	0.62	0.31	0.26	0.84	0.11	0	0.37	0.1	0.0056	0.47	0	0.21	0	0.16	0.37	0.46	0.052	0.11	0.34	0.14	0.11	0.39	0.039	0	0.28	0.085	0.013	0.35	0	0.14	0	0.3	0.29	0.94				0	0	0	0	0	0	0	0	0	0	0	0	0	0	0	0	0	0	0	0	0	0	0	0	0	0	0	0	0	0	0	0	0	0	0	0
C32_k141_20106	BCall|97718	CDS	16817	18154	1338	-1			Putative modulator of DNA gyrase		0	0	0.11	0	0	0	0.94	0.56	0.44	0.59	0	0	0	0.55	0	0	0.33	0	0	0	0.059	0	0	0	0.35	0.38	0.34	0.47	0	0	0	0.38	0	0	0.26	0				0	0	0	0	0	0	0	0	0	0	0	0	0	0	0	0	0	0	0	0	0	0	0	0	0	0	0	0	0	0	0	0	0	0	0	0
C32_k141_20106	BCall|97719	CDS	18154	19596	1443	-1			Putative modulator of DNA gyrase		0	0	0	0	0	0	0.71	0.88	0.1	0.95	0.1	0	0	0.21	0	0	0.31	0	0	0	0	0	0	0	0.26	0.6	0.079	0.77	0.25	0	0	0.14	0	0	0.24	0				0	0	0	0	0	0	0	0	0	0	0	0	0	0	0	0	0	0	0	0	0	0	0	0	0	0	0	0	0	0	0	0	0	0	0	0
C32_k141_20106	BCall|97720	CDS	19838	21541	1704	-1	Oxygen-dependent choline dehydrogenase	choline dehydrogenase	FAD binding domain,GMC oxidoreductase,GMC oxidoreductase		0.75	7.2	3.6	2	3.5	2	0.44	0.31	1.3	0.44	0.26	0.44	0	0.34	0	0.26	0.12	0.044	0.74	2.2	2	0.89	1.4	0.96	0.16	0.21	1	0.35	0.63	0.33	0	0.24	0	0.5	0.091	0.09				0	0	0	0	0	0	0	0	0	0	0	0	0	0	0	0	0	0	0	0	0	0	0	0	0	0	0	0	0	0	0	0	0	0	0	0
C32_k141_20106	BCall|97721	CDS	21716	23188	1473	-1	NAD/NADP-dependent betaine aldehyde dehydrogenase	betaine-aldehyde dehydrogenase	Aldehyde dehydrogenase family		0.25	3.1	1.2	0.65	1.5	0.96	0.36	0.095	0.83	0.36	0.41	0.76	0	0.2	0	0.25	0.3	0.2	0.25	0.92	0.66	0.29	0.63	0.45	0.13	0.065	0.63	0.29	0.97	0.56	0	0.14	0	0.48	0.24	0.42				0	0	0	0	0	0	0	0	0	0	0	0	0	0	0	0	0	0	0	0	0	0	0	0	0	0	0	0	0	0	0	0	0	0	0	0
C32_k141_20106	BCall|97722	CDS	23270	23890	621	-1	HTH-type transcriptional regulator BetI	transcriptional repressor BetI	BetI-type transcriptional repressor, C-terminal,Bacterial regulatory proteins, tetR family		0	0	0	0	0	0	0	0	0	0	0	0	0	0.24	0	0	0.24	0	0	0	0	0	0	0	0	0	0	0	0	0	0	0.16	0	0	0.19	0				0	0	0	0	0	0	0	0	0	0	0	0	0	0	0	0	0	0	0	0	0	0	0	0	0	0	0	0	0	0	0	0	0	0	0	0
C32_k141_20106	BCall|97723	CDS	24320	26329	2010	1	Osmo-independent choline transporter BetT1	transporter, betaine/carnitine/choline transporter (BCCT) family	BCCT, betaine/carnitine/choline family transporter		0	0	0	0	0	0	0.15	0.007	0	0	0	0	0	0	0	0	0	0	0	0	0	0	0	0	0.055	0.0048	0	0	0	0	0	0	0	0	0	0				0	0	0	0	0	0	0	0	0	0	0	0	0	0	0	0	0	0	0	0	0	0	0	0	0	0	0	0	0	0	0	0	0	0	0	0
C32_k141_20106	BCall|97725	CDS	26519	27697	1179	-1	Glycine betaine/proline betaine transport system ATP-binding protein ProV	choline ABC transporter, ATP-binding protein	AAA domain, putative AbiEii toxin, Type IV TA system,ABC transporter		0.64	0.064	0	0	0	0	1.7	0.7	1.2	1.1	0.25	0	0.064	0.57	0.064	0	0.064	0	0.63	0.019	0	0	0	0	0.63	0.48	0.91	0.91	0.6	0	7.3	0.39	0.25	0	0.05	0				0	0	0	0	0	0	0	0	0	0	0	0	0	0	0	0	0	0	0	0	0	0	0	0	0	0	0	0	0	0	0	0	0	0	0	0
C32_k141_20106	BCall|97726	CDS	27694	28539	846	-1	Glycine betaine/proline betaine transport system permease protein ProW	choline ABC transporter, permease protein	Binding-protein-dependent transport system inner membrane component		1.6	0	0	0.27	0	0	2.1	0.79	0.089	0.18	0	0	0	0.73	0.35	0	0.27	0	1.6	0	0	0.12	0	0	0.79	0.54	0.067	0.14	0	0	0	0.5	1.4	0	0.21	0				0	0	0	0	0	0	0	0	0	0	0	0	0	0	0	0	0	0	0	0	0	0	0	0	0	0	0	0	0	0	0	0	0	0	0	0
C32_k141_20106	BCall|97728	CDS	28605	29549	945	-1		choline ABC transporter, periplasmic binding protein	Substrate binding domain of ABC-type glycine betaine transport system		2.4	0	0	0.94	0	0.074	5.4	4	1.7	2.5	0.55	0	0.079	2.8	1.1	0	0	0	2.4	0	0	0.43	0	0.035	2	2.8	1.3	2	1.3	0	9.1	1.9	4.3	0	0	0	0	0	314	0	0	0	0	0	0	9	0	2	13	12	0	0	5	21	0	0	4	0	0	0	0	0	0	16	0	5.8	16	32	0	0	9.6	87	0	0	6.6
C32_k141_20106	BCall|97730	CDS	29977	31353	1377	1	L-serine dehydratase	L-serine ammonia-lyase	Serine dehydratase alpha chain,Serine dehydratase beta chain		0.71	2.2	3.3	0.54	3.2	2.8	0.51	0.32	3.1	0.4	0.054	0.82	0	0.38	0.16	0.22	0.16	0.055	0.71	0.65	1.8	0.25	1.4	1.3	0.19	0.22	2.4	0.32	0.13	0.61	0	0.26	0.65	0.41	0.13	0.11				0	0	0	0	0	0	0	0	0	0	0	0	0	0	0	0	0	0	0	0	0	0	0	0	0	0	0	0	0	0	0	0	0	0	0	0
C32_k141_20106	BCall|97731	CDS	31801	32904	1104	1	HTH-type transcriptional regulator CdhR		DJ-1/PfpI family,Helix-turn-helix domain,Bacterial regulatory helix-turn-helix proteins, AraC family		0.13	0	0.14	0	0	0	7.4	6.7	1.7	1.5	0.54	0.14	0	2.1	0.8	0.14	1.5	0	0.13	0	0.074	0	0	0	2.8	4.6	1.3	1.2	1.3	0.1	0	1.4	3.2	0.26	1.2	0				0	0	0	0	0	0	0	0	0	0	0	0	0	0	0	0	0	0	0	0	0	0	0	0	0	0	0	0	0	0	0	0	0	0	0	0
C32_k141_20106	BCall|97732	CDS	32905	33351	447	-1	Aminoglycoside N(6')-acetyltransferase type 1		Acetyltransferase (GNAT) family,Acetyltransferase (GNAT) domain,Acetyltransferase (GNAT) domain,Acetyltransferase (GNAT) domain,FR47-like protein		0	0	0	0	0	0	1.5	1.4	0.3	0.6	0.038	0.34	0	1.1	0.17	0	0.17	0.14	0	0	0	0	0	0	0.55	0.95	0.23	0.48	0.091	0.25	0	0.75	0.68	0	0.13	0.28				0	0	0	0	0	0	0	0	0	0	0	0	0	0	0	0	0	0	0	0	0	0	0	0	0	0	0	0	0	0	0	0	0	0	0	0
C32_k141_20106	BCall|97733	CDS	33417	33680	264	-1					0	0	0	0	0	0	10	3.4	0.65	2.3	0.76	0	0	6.2	0.83	0	0.52	0.072	0	0	0	0	0	0	3.7	2.3	0.49	1.8	1.8	0	0	4.2	3.3	0	0.4	0.15				0	0	0	0	0	0	0	0	0	0	0	0	0	0	0	0	0	0	0	0	0	0	0	0	0	0	0	0	0	0	0	0	0	0	0	0
C32_k141_20106	BCall|97734	CDS	33994	34422	429	1			Domian of unknown function (DUF4952)		0	0	0	0	0	0	1.5	0.35	0.077	0	0	0	0	0.61	0.17	0	0	0	0	0	0	0	0	0	0.57	0.24	0.058	0	0	0	0	0.41	0.68	0	0	0				0	0	0	0	0	0	0	0	0	0	0	0	0	0	0	0	0	0	0	0	0	0	0	0	0	0	0	0	0	0	0	0	0	0	0	0
C32_k141_20106	BCall|97736	CDS	34675	35835	1161	-1	Gamma-butyrobetaine dioxygenase	gamma-butyrobetaine hydroxylase	Gamma-butyrobetaine hydroxylase-like, N-terminal,Taurine catabolism dioxygenase TauD, TfdA family		0	0	0	0	0	0	0.21	0.25	0.12	0	0	0	0	0	0	0	0	0	0	0	0	0	0	0	0.079	0.17	0.095	0	0	0	0	0	0	0	0	0				0	0	0	0	0	0	0	0	0	0	0	0	0	0	0	0	0	0	0	0	0	0	0	0	0	0	0	0	0	0	0	0	0	0	0	0
C32_k141_20106	BCall|97737	CDS	35861	36424	564	-1			Thioesterase superfamily,Thioesterase-like superfamily		0	0	0	0	0	0	0.048	0	0	0.075	0	0	0	0.31	0	0	0.26	0	0	0	0	0	0	0	0.018	0	0	0.06	0	0	0	0.21	0	0	0.2	0				0	0	0	0	0	0	0	0	0	0	0	0	0	0	0	0	0	0	0	0	0	0	0	0	0	0	0	0	0	0	0	0	0	0	0	0
C32_k141_20106	BCall|97738	CDS	36447	37412	966	-1	L-carnitine dehydrogenase		3-hydroxyacyl-CoA dehydrogenase, C-terminal domain,3-hydroxyacyl-CoA dehydrogenase, NAD binding domain		0	0	0	0	0	0	0.16	0	0	0.084	0	0	0	0.26	0	0	0	0	0	0	0	0	0	0	0.058	0	0	0.068	0	0	0	0.18	0	0	0	0				0	0	0	0	0	0	0	0	0	0	0	0	0	0	0	0	0	0	0	0	0	0	0	0	0	0	0	0	0	0	0	0	0	0	0	0
C32_k141_20106	BCall|97739	CDS	37526	38413	888	-1	3-keto-5-aminohexanoate cleavage enzyme		beta-keto acid cleavage enzyme		0	0	0	0	0	0	0	0	0	0.16	0	0	0	0.12	0	0	0	0	0	0	0	0	0	0	0	0	0	0.13	0	0	0	0.083	0	0	0	0				0	0	0	0	0	0	0	0	0	0	0	0	0	0	0	0	0	0	0	0	0	0	0	0	0	0	0	0	0	0	0	0	0	0	0	0
C32_k141_20106	BCall|97740	CDS	38502	39446	945	-1		choline ABC transporter, periplasmic binding protein	Substrate binding domain of ABC-type glycine betaine transport system		0	0	0	0	0	0	0.32	0.15	0.16	0	0	0	0	0.16	0	0	0	0	0	0	0	0	0	0	0.12	0.1	0.12	0	0	0	0	0.11	0	0	0	0				0	0	0	0	0	0	0	0	0	0	0	0	0	0	0	0	0	0	0	0	0	0	0	0	0	0	0	0	0	0	0	0	0	0	0	0
C32_k141_20106	BCall|97742	CDS	39641	40600	960	1	HTH-type transcriptional regulator CdhR		DJ-1/PfpI family,Helix-turn-helix domain,Bacterial regulatory helix-turn-helix proteins, AraC family		0	0	0	0	0	0	0	0.31	0	0	0	0	0	0	0.16	0	0	0	0	0	0	0	0	0	0	0.21	0	0	0	0	0	0	0.62	0	0	0				0	0	0	0	0	0	0	0	0	0	0	0	0	0	0	0	0	0	0	0	0	0	0	0	0	0	0	0	0	0	0	0	0	0	0	0
C32_k141_20106	BCall|97744	CDS	40669	41844	1176	1			AAA domain		0	0	0	0	0	0	0.35	0.38	0	0.13	0	0	0	0	0	0	0	0	0	0	0	0	0	0	0.13	0.26	0	0.1	0	0	0	0	0	0	0	0				0	0	0	0	0	0	0	0	0	0	0	0	0	0	0	0	0	0	0	0	0	0	0	0	0	0	0	0	0	0	0	0	0	0	0	0
C32_k141_20106	BCall|97745	CDS	42049	42465	417	-1			Protein of unknown function (DUF3010)		0	0	0	0	0	0	0.014	1.1	0	0	0	0	0	0.34	0	0	0.25	0	0	0	0	0	0	0	0.0054	0.73	0	0	0	0	0	0.23	0	0	0.2	0				0	0	0	0	0	0	0	0	0	0	0	0	0	0	0	0	0	0	0	0	0	0	0	0	0	0	0	0	0	0	0	0	0	0	0	0
C32_k141_20106	BCall|97746	CDS	42500	42823	324	-1			Helix-turn-helix		0	0	0	0	0	0	0.34	0.099	0.45	0	0	0	0	0	0	0	0.034	0	0	0	0	0	0	0	0.13	0.068	0.34	0	0	0	0	0	0	0	0.027	0				0	0	0	0	0	0	0	0	0	0	0	0	0	0	0	0	0	0	0	0	0	0	0	0	0	0	0	0	0	0	0	0	0	0	0	0
C32_k141_20106	BCall|97747	CDS	43161	44075	915	-1			Bacterial regulatory helix-turn-helix protein, lysR family,LysR substrate binding domain		0	0	0	0	0	0	0.71	0.32	0	0	0	0	0	0.8	0	0	0	0	0	0	0	0	0	0	0.26	0.22	0	0	0	0	0	0.54	0	0	0	0				0	0	0	0	0	0	0	0	0	0	0	0	0	0	0	0	0	0	0	0	0	0	0	0	0	0	0	0	0	0	0	0	0	0	0	0
C32_k141_20106	BCall|97748	CDS	44257	45594	1338	1	Uric acid permease PucJ	uracil-xanthine permease,xanthine permease	Permease family		0	0	0	0	0	0	0.22	0	0	0.11	0	0	0	0.26	0.11	0	0	0	0	0	0	0	0	0	0.082	0	0	0.09	0	0	0	0.18	0.45	0	0	0				0	0	0	0	0	0	0	0	0	0	0	0	0	0	0	0	0	0	0	0	0	0	0	0	0	0	0	0	0	0	0	0	0	0	0	0
C32_k141_20106	BCall|97750	CDS	45653	46162	510	1	Probable cytosine deaminase		Cytidine and deoxycytidylate deaminase zinc-binding region,MafB19-like deaminase		0	0	0	0	0	0	0.44	0	0	0	0	0	0	0	0	0	0	0	0	0	0	0	0	0	0.16	0	0	0	0	0	0	0	0	0	0	0				0	0	0	0	0	0	0	0	0	0	0	0	0	0	0	0	0	0	0	0	0	0	0	0	0	0	0	0	0	0	0	0	0	0	0	0
C32_k141_20106	BCall|97751	CDS	46159	46509	351	1			HIUase/Transthyretin family		0	0	0	0	0	0	0.66	0	0.21	0	0	0	0	0	0	0	0	0	0	0	0	0	0	0	0.25	0	0.16	0	0	0	0	0	0	0	0	0				0	0	0	0	0	0	0	0	0	0	0	0	0	0	0	0	0	0	0	0	0	0	0	0	0	0	0	0	0	0	0	0	0	0	0	0
C32_k141_20106	BCall|97752	CDS	46617	47018	402	-1			Lysozyme inhibitor LprI		0	0	0	0	0	0	0.37	0.22	0.077	0	0	0	0	0	0	0	0.75	0	0	0	0	0	0	0	0.14	0.15	0.059	0	0	0	0	0	0	0	0.59	0				0	0	0	0	0	0	0	0	0	0	0	0	0	0	0	0	0	0	0	0	0	0	0	0	0	0	0	0	0	0	0	0	0	0	0	0
C32_k141_20106	BCall|97754	CDS	47255	48232	978	1	Putative dipeptidase CPC735_014430		Membrane dipeptidase (Peptidase family M19)		0	0	0	0	0	0	0.51	0.41	0.15	0.15	0	0	0	0.45	0	0	0	0	0	0	0	0	0	0	0.19	0.28	0.11	0.12	0	0	0	0.31	0	0	0	0				0	0	0	0	0	0	0	0	0	0	0	0	0	0	0	0	0	0	0	0	0	0	0	0	0	0	0	0	0	0	0	0	0	0	0	0
C32_k141_20106	BCall|97755	CDS	48394	48924	531	1					0	0	0	0	0	0	0.28	0.25	0	0	0	0	0	0	0	0	0	0	0	0	0	0	0	0	0.1	0.17	0	0	0	0	0	0	0	0	0	0				0	0	0	0	0	0	0	0	0	0	0	0	0	0	0	0	0	0	0	0	0	0	0	0	0	0	0	0	0	0	0	0	0	0	0	0
C32_k141_20106	BCall|97756	CDS	48940	51000	2061	1	Probable N-methylproline demethylase		FAD binding domain,FAD dependent oxidoreductase,Glucose inhibited division protein A,HI0933-like protein,NAD(P)-binding Rossmann-like domain,NADH:flavin oxidoreductase / NADH oxidase family,Pyridine nucleotide-disulphide oxidoreductase,Pyridine nucleotide-disulphide oxidoreductase		0	0	0	0	0	0	0.22	0	0.14	0.073	0	0	0	0.11	0	0	0.073	0	0	0	0	0	0	0	0.08	0	0.11	0.059	0	0	0	0.075	0	0	0.057	0				0	0	0	0	0	0	0	0	0	0	0	0	0	0	0	0	0	0	0	0	0	0	0	0	0	0	0	0	0	0	0	0	0	0	0	0
C32_k141_12670	BCall|98703	CDS	3	1778	1776	1	Ferrioxamine receptor		TonB dependent receptor		0	0	0	0	0.084	0	0.23	0.35	0.084	1	0.17	0	0	0.17	0.084	0	0.17	0.023	0	0	0	0	0.035	0	0.086	0.24	0.064	0.84	0.4	0	0	0.12	0.33	0	0.13	0.047				0	0	0	0	0	0	0	0	0	0	0	0	0	0	0	0	0	0	0	0	0	0	0	0	0	0	0	0	0	0	0	0	0	0	0	0
C32_k141_12670	BCall|98704	CDS	1815	2828	1014	-1			Substrate binding domain of ABC-type glycine betaine transport system		0	0	0	0	0.15	0	1.6	0.67	0.44	0.015	0.15	0	0	0.74	0.15	0	0	0	0	0	0	0	0.062	0	0.58	0.46	0.34	0.012	0.35	0	0	0.5	0.59	0	0	0				0	0	0	0	0	0	0	0	0	0	0	0	0	0	0	0	0	0	0	0	0	0	0	0	0	0	0	0	0	0	0	0	0	0	0	0
C32_k141_12670	BCall|98706	CDS	2963	3166	204	-1					0	0	0	0	0	0	0	0.32	0	0	0	0	0	0.84	0	0.69	0.17	0	0	0	0	0	0	0	0	0.22	0	0	0	0	0	0.57	0	1.3	0.13	0				0	0	0	0	0	0	0	0	0	0	0	0	0	0	0	0	0	0	0	0	0	0	0	0	0	0	0	0	0	0	0	0	0	0	0	0
C32_k141_12670	BCall|98707	CDS	3166	3636	471	-1					0	0	0	0	0	0	0.96	0.82	0.64	0.64	0	0.32	0	0.27	0	0	0.25	0	0	0	0	0	0	0	0.36	0.56	0.48	0.51	0	0.24	0	0.19	0	0	0.19	0				0	0	0	0	0	0	0	0	0	0	0	0	0	0	0	0	0	0	0	0	0	0	0	0	0	0	0	0	0	0	0	0	0	0	0	0
C32_k141_12670	BCall|98708	CDS	4310	4540	231	1					0	0	0	0	0	0	3.2	2.2	0.48	1.3	0.52	0	0	0.81	0	0	1	0	0	0	0	0	0	0	1.2	1.5	0.36	1	1.3	0	0	0.55	0	0	0.79	0				0	0	0	0	0	0	0	0	0	0	0	0	0	0	0	0	0	0	0	0	0	0	0	0	0	0	0	0	0	0	0	0	0	0	0	0
C32_k141_12670	BCall|98709	CDS	4720	4938	219	-1					0	0	0	0	0	0	1.4	1.2	0	0.59	0	0	0	1	0	0	0.49	0	0	0	0	0	0	0	0.52	0.83	0	0.48	0	0	0	0.7	0	0	0.39	0				0	0	0	0	0	0	0	0	0	0	0	0	0	0	0	0	0	0	0	0	0	0	0	0	0	0	0	0	0	0	0	0	0	0	0	0
C32_k141_12670	BCall|98710	CDS	5054	6652	1599	-1			Methyl-accepting chemotaxis protein (MCP) signalling domain		0.18	0	0	0.046	0	0	5.2	2.2	0.37	3.3	0.66	0.37	0	0.56	0.23	0.52	1.4	0.19	0.18	0	0	0.021	0	0	1.9	1.5	0.28	2.7	1.6	0.28	0	0.38	0.92	0.98	1.1	0.38	1	1	532	0	0	0	0	0	0	4	0	0	0	2	0	0	2	0	0	7	5	0	0	0	0	0	0	4.3	0	0	0	3.2	0	0	2.3	0	0	5.1	4.9
C32_k141_12670	BCall|98712	CDS	6839	7243	405	-1	RNA polymerase-binding transcription factor DksA		Prokaryotic dksA/traR C4-type zinc finger		0	0	0	0	0	0	0	0.37	0	0.37	0	0	0	0.37	0	0	0	0	0	0	0	0	0	0	0	0.25	0	0.3	0	0	0	0.25	0	0	0	0				0	0	0	0	0	0	0	0	0	0	0	0	0	0	0	0	0	0	0	0	0	0	0	0	0	0	0	0	0	0	0	0	0	0	0	0
C32_k141_12670	BCall|98713	CDS	7665	8687	1023	-1	Galactoside transport system permease protein MglC		Branched-chain amino acid transport system / permease component		0	0	0	0	0	0	0.42	0.34	0.37	0.29	0	0	0	0	0	0	0	0	0	0	0	0	0	0	0.16	0.23	0.28	0.24	0	0	0	0	0	0	0	0				0	0	0	0	0	0	0	0	0	0	0	0	0	0	0	0	0	0	0	0	0	0	0	0	0	0	0	0	0	0	0	0	0	0	0	0
C32_k141_12670	BCall|98715	CDS	8756	10321	1566	-1	Putative ribose/galactose/methyl galactoside import ATP-binding protein	heme ABC exporter, ATP-binding protein CcmA	AAA domain, putative AbiEii toxin, Type IV TA system,ABC transporter		0.14	0	0	0	0	0	0.73	0.29	0.045	0.19	0	0	0	0	0.096	0	0	0	0.14	0	0	0	0	0	0.27	0.2	0.034	0.15	0	0	0	0	0.38	0	0	0				0	0	0	0	0	0	0	0	0	0	0	0	0	0	0	0	0	0	0	0	0	0	0	0	0	0	0	0	0	0	0	0	0	0	0	0
C32_k141_12670	BCall|98717	CDS	10426	11352	927	-1	Putative rhizopine-binding protein		Periplasmic binding proteins and sugar binding domain of LacI family,Periplasmic binding protein domain		0	0	0	0	0	0	0.93	0.21	0.49	0.32	0	0	0	0	0	0	0	0	0	0	0	0	0	0	0.35	0.15	0.37	0.26	0	0	0	0	0	0	0	0				0	0	0	0	0	0	0	0	0	0	0	0	0	0	0	0	0	0	0	0	0	0	0	0	0	0	0	0	0	0	0	0	0	0	0	0
C32_k141_12670	BCall|98719	CDS	11892	12902	1011	-1	Inositol 2-dehydrogenase		Oxidoreductase family, NAD-binding Rossmann fold,Oxidoreductase family, C-terminal alpha/beta domain		0	0	0	0	0	0	0	0	0	0.3	0	0	0	0.15	0	0	0	0	0	0	0	0	0	0	0	0	0	0.24	0	0	0	0.1	0	0	0	0				0	0	0	0	0	0	0	0	0	0	0	0	0	0	0	0	0	0	0	0	0	0	0	0	0	0	0	0	0	0	0	0	0	0	0	0
C32_k141_12670	BCall|98720	CDS	12937	14874	1938	-1	3D-(3,5/4)-trihydroxycyclohexane-1,2-dione hydrolase	3,5/4-trihydroxycyclohexa-1,2-dione hydrolase	Thiamine pyrophosphate enzyme, C-terminal TPP binding domain,Thiamine pyrophosphate enzyme, central domain,Thiamine pyrophosphate enzyme, N-terminal TPP binding domain		0.039	0	0	0	0	0	0.19	0.077	0.19	0.23	0.23	0	0	0.16	0	0	0	0	0.039	0	0	0	0	0	0.072	0.053	0.15	0.19	0.55	0	0	0.11	0	0	0	0				0	0	0	0	0	0	0	0	0	0	0	0	0	0	0	0	0	0	0	0	0	0	0	0	0	0	0	0	0	0	0	0	0	0	0	0
C32_k141_12670	BCall|98721	CDS	14944	15765	822	-1			Xylose isomerase-like TIM barrel		0	0	0	0	0	0	0.54	0	0	0	0	0	0	0	0	0	0	0	0	0	0	0	0	0	0.2	0	0	0	0	0	0	0	0	0	0	0				0	0	0	0	0	0	0	0	0	0	0	0	0	0	0	0	0	0	0	0	0	0	0	0	0	0	0	0	0	0	0	0	0	0	0	0
C32_k141_12670	BCall|98723	CDS	15802	17301	1500	-1	Putative 3-oxopropanoate dehydrogenase	methylmalonate-semialdehyde dehydrogenase (acylating)	Aldehyde dehydrogenase family,Acyl-CoA reductase (LuxC)		0.4	0.29	0.44	0.8	0.3	0.59	0.75	1.1	0.3	0.44	0.3	0.19	0	0.25	0.2	0	0.15	0.05	0.4	0.085	0.24	0.36	0.13	0.28	0.28	0.78	0.23	0.35	0.71	0.14	0	0.17	0.79	0	0.12	0.1				0	0	0	0	0	0	0	0	0	0	0	0	0	0	0	0	0	0	0	0	0	0	0	0	0	0	0	0	0	0	0	0	0	0	0	0
C32_k141_12670	BCall|98724	CDS	17345	18151	807	-1	5-deoxy-glucuronate isomerase	5-deoxy-glucuronate isomerase	KduI/IolB family		0	0.017	0	0	0	0	0.37	0	0	0	0	0	0	0	0	0	0	0	0	0.0052	0	0	0	0	0.14	0	0	0	0	0	0	0	0	0	0	0				0	0	0	0	0	0	0	0	0	0	0	0	0	0	0	0	0	0	0	0	0	0	0	0	0	0	0	0	0	0	0	0	0	0	0	0
C32_k141_12670	BCall|98725	CDS	18148	19056	909	-1	Rhizopine catabolism protein MocC	myo-inosose-2 dehydratase	Xylose isomerase-like TIM barrel		0	0	0	0	0	0	0.33	0.17	0	0.17	0	0	0	0.17	0.16	0	0	0	0	0	0	0	0	0	0.12	0.11	0	0.13	0	0	0	0.11	0.63	0	0	0				0	0	0	0	0	0	0	0	0	0	0	0	0	0	0	0	0	0	0	0	0	0	0	0	0	0	0	0	0	0	0	0	0	0	0	0
C32_k141_12670	BCall|98726	CDS	19187	21127	1941	-1		5-dehydro-2-deoxygluconokinase	Uncharacterized protein conserved in bacteria (DUF2090),pfkB family carbohydrate kinase		0	0	0.077	0	0	0	0.23	0	0	0.15	0	0	0	0.15	0	0	0	0	0	0	0.042	0	0	0	0.086	0	0	0.12	0	0	0	0.11	0	0	0	0				0	0	0	0	0	0	0	0	0	0	0	0	0	0	0	0	0	0	0	0	0	0	0	0	0	0	0	0	0	0	0	0	0	0	0	0
C32_k141_12670	BCall|98727	CDS	21440	22360	921	1	HTH-type transcriptional regulator MurR		Helix-turn-helix domain, rpiR family,SIS domain		0	0	0	0	0	0	0.46	0.48	0.33	0.16	0	0	0	0.73	0	0.11	0.16	0	0	0	0	0	0	0	0.17	0.33	0.25	0.13	0	0	0	0.5	0	0.21	0.13	0				0	0	0	0	0	0	0	0	0	0	0	0	0	0	0	0	0	0	0	0	0	0	0	0	0	0	0	0	0	0	0	0	0	0	0	0
C32_k141_12670	BCall|98729	CDS	22357	23289	933	-1					0	0	0	0	0	0	0	0.16	0	0	0	0	0	0	0	0	0	0	0	0	0	0	0	0	0	0.11	0	0	0	0	0	0	0	0	0	0				0	0	0	0	0	0	0	0	0	0	0	0	0	0	0	0	0	0	0	0	0	0	0	0	0	0	0	0	0	0	0	0	0	0	0	0
C32_k141_12670	BCall|98730	CDS	23372	24841	1470	-1	Probable rhizopine catabolism regulatory protein MocR		Aminotransferase class I and II,Bacterial regulatory proteins, gntR family		0	0	0	0	0	0	0	0	0	0.2	0	0	0	0	0	0.1	0.099	0	0	0	0	0	0	0	0	0	0	0.16	0	0	0	0	0	0.19	0.077	0				0	0	0	0	0	0	0	0	0	0	0	0	0	0	0	0	0	0	0	0	0	0	0	0	0	0	0	0	0	0	0	0	0	0	0	0
C32_k141_12670	BCall|98731	CDS	24933	26156	1224	1	Multidrug resistance protein D	drug resistance transporter, Bcr/CflA subfamily	Major Facilitator Superfamily,Sugar (and other) transporter,Fungal trichothecene efflux pump (TRI12)		0	0	0	0	0	0	0.041	0	0	0.025	0	0	0	0.12	0	0	0	0	0	0	0	0	0	0	0.015	0	0	0.02	0	0	0	0.084	0	0	0	0				0	0	0	0	0	0	0	0	0	0	0	0	0	0	0	0	0	0	0	0	0	0	0	0	0	0	0	0	0	0	0	0	0	0	0	0
C32_k141_12670	BCall|98733	CDS	26475	27086	612	1			Glutathione S-transferase, N-terminal domain,Glutathione S-transferase, N-terminal domain,Glutathione S-transferase, N-terminal domain		0	0	0	0	0	0	2.8	1.2	0	1.1	0.29	0.44	0	0	0	0	0.27	0	0	0	0	0	0	0	1	0.8	0	0.86	0.69	0.33	0	0	0	0	0.22	0				0	0	0	0	0	0	0	0	0	0	0	0	0	0	0	0	0	0	0	0	0	0	0	0	0	0	0	0	0	0	0	0	0	0	0	0
C32_k141_12670	BCall|98734	CDS	27215	28468	1254	-1	Hydrogen cyanide synthase subunit HcnC		FAD dependent oxidoreductase,FAD binding domain,NAD(P)-binding Rossmann-like domain,Pyridine nucleotide-disulphide oxidoreductase,Pyridine nucleotide-disulphide oxidoreductase		0	0	0	0.12	0.12	0	5.1	3.2	0.18	4.1	0.49	0.3	0	0.36	0	0	0.16	0	0	0	0	0.054	0.05	0	1.9	2.2	0.14	3.3	1.2	0.22	0	0.25	0	0	0.13	0				0	0	0	0	0	0	0	0	0	0	0	0	0	0	0	0	0	0	0	0	0	0	0	0	0	0	0	0	0	0	0	0	0	0	0	0
C32_k141_12670	BCall|98736	CDS	28461	29870	1410	-1	Hydrogen cyanide synthase subunit HcnB		FAD binding domain,FAD binding domain,FAD dependent oxidoreductase,BFD-like [2Fe-2S] binding domain,Glucose inhibited division protein A,HI0933-like protein,NAD(P)-binding Rossmann-like domain,Pyridine nucleotide-disulphide oxidoreductase,Pyridine nucleotide-disulphide oxidoreductase,Sarcosine oxidase A3 domain		0	0	0	0	0.11	0	2.9	1.4	0.053	3.9	0.41	0.37	0	0.03	0	0.11	0	0	0	0	0	0	0.045	0	1.1	0.93	0.04	3.2	0.99	0.27	0	0.02	0	0.2	0	0				0	0	0	0	0	0	0	0	0	0	0	0	0	0	0	0	0	0	0	0	0	0	0	0	0	0	0	0	0	0	0	0	0	0	0	0
C32_k141_12670	BCall|98737	CDS	29867	30184	318	-1	Hydrogen cyanide synthase subunit HcnA		2Fe-2S iron-sulfur cluster binding domain,2Fe-2S iron-sulfur cluster binding domain		0	0	0	0	0	0	1.7	2.8	0	3.8	0.47	0	0	0.34	0	0	0.66	0	0	0	0	0	0	0	0.65	1.9	0	3.1	1.1	0	0	0.23	0	0	0.52	0				0	0	0	0	0	0	0	0	0	0	0	0	0	0	0	0	0	0	0	0	0	0	0	0	0	0	0	0	0	0	0	0	0	0	0	0
C32_k141_12670	BCall|98738	CDS	30644	30985	342	-1					0	0	0	0	0	0	0	0	0	0	0	0	0	0	0	0	0	0	0	0	0	0	0	0	0	0	0	0	0	0	0	0	0	0	0	0				0	0	0	0	0	0	0	0	0	0	0	0	0	0	0	0	0	0	0	0	0	0	0	0	0	0	0	0	0	0	0	0	0	0	0	0
C32_k141_12670	BCall|98740	CDS	31155	31838	684	1	Transcriptional regulatory protein CusR		Response regulator receiver domain,Transcriptional regulatory protein, C terminal		0	0	0	0	0	0	0	0.42	0.22	0.22	0	0	0	0	0	0.078	0	0	0	0	0	0	0	0	0	0.29	0.17	0.18	0	0	0	0	0	0.15	0	0				0	0	0	0	0	0	0	0	0	0	0	0	0	0	0	0	0	0	0	0	0	0	0	0	0	0	0	0	0	0	0	0	0	0	0	0
C32_k141_12670	BCall|98741	CDS	31816	33210	1395	1			HAMP domain,Histidine kinase-, DNA gyrase B-, and HSP90-like ATPase		0	0	0	0	0	0	0.22	0.065	0	0.22	0	0	0	0.32	0	0.086	0	0	0	0	0	0	0	0	0.083	0.045	0	0.17	0	0	0	0.22	0	0.16	0	0				0	0	0	0	0	0	0	0	0	0	0	0	0	0	0	0	0	0	0	0	0	0	0	0	0	0	0	0	0	0	0	0	0	0	0	0
C32_k141_12670	BCall|98743	CDS	33341	33628	288	-1			Protein of unknown function (DUF1652)		0	0	0	0	0	0	0.52	0.25	0	0.14	0	0	0	0.52	0	0	0	0	0	0	0	0	0	0	0.19	0.17	0	0.11	0	0	0	0.36	0	0	0	0				0	0	0	0	0	0	0	0	0	0	0	0	0	0	0	0	0	0	0	0	0	0	0	0	0	0	0	0	0	0	0	0	0	0	0	0
C32_k141_12670	BCall|98744	CDS	33765	35264	1500	-1		PAS domain S-box protein	Bacterial regulatory proteins, luxR family,PAS fold,PAS fold,PAS fold,PAS domain,PAS domain		0	0	0	0	0	0	0.5	0	0.018	0.012	0	0	0	0.1	0.1	0	0.2	0	0	0	0	0	0	0	0.19	0	0.014	0.0097	0	0	0	0.068	0.4	0	0.16	0				0	0	0	0	0	0	0	0	0	0	0	0	0	0	0	0	0	0	0	0	0	0	0	0	0	0	0	0	0	0	0	0	0	0	0	0
C32_k141_12670	BCall|98745	CDS	35446	35988	543	1			Acetyltransferase (GNAT) family,Acetyltransferase (GNAT) domain,Acetyltransferase (GNAT) domain		0	0	0	0	0	0	0.27	0	0.28	0.55	0	0	0	0.28	0	0	0	0	0	0	0	0	0	0	0.099	0	0.21	0.45	0	0	0	0.19	0	0	0	0				0	0	0	0	0	0	0	0	0	0	0	0	0	0	0	0	0	0	0	0	0	0	0	0	0	0	0	0	0	0	0	0	0	0	0	0
C32_k141_12670	BCall|98746	CDS	36017	37330	1314	-1	Transcriptional regulatory protein ZraR		AAA domain (dynein-related subfamily),Bacterial regulatory protein, Fis family,PAS fold,Sigma-54 interaction domain,Sigma-54 interaction domain		0.11	0.057	0	0	0	0	0.11	0.23	0	0	0	0	0	0.43	0	0	0.33	0	0.11	0.017	0	0	0	0	0.042	0.16	0	0	0	0	0	0.3	0	0	0.26	0				0	0	0	0	0	0	0	0	0	0	0	0	0	0	0	0	0	0	0	0	0	0	0	0	0	0	0	0	0	0	0	0	0	0	0	0
C32_k141_12670	BCall|98747	CDS	37583	38467	885	1	Probable metallo-hydrolase BURPS1710b_2304		Metallo-beta-lactamase superfamily		1	2.1	1	3	5.1	1.1	7.9	8.5	9	3.6	0.34	4.5	0	1.6	0.085	0.42	1	0.42	1	0.63	0.56	1.3	2.1	0.52	2.9	5.8	6.8	2.9	0.81	3.3	0	1.1	0.34	0.81	0.79	0.85	3	4	294	0	0	0	0	0	0	0	0	0	0	0	0	0	6	0	0	1	0	0	0	0	0	0	0	0	0	0	0	0	0	0	12	0	0	1.3	0
C32_k141_12670	BCall|98748	CDS	38498	39775	1278	1	Sulfide:quinone oxidoreductase, mitochondrial		FAD-NAD(P)-binding,Pyridine nucleotide-disulphide oxidoreductase		0.41	0.47	0.19	0.29	1.4	0.35	8.9	11	7.7	11	1	2	0	2.3	0	0.41	0.59	0.18	0.41	0.14	0.11	0.13	0.61	0.16	3.3	7.4	5.8	8.5	2.5	1.5	0	1.6	0	0.77	0.46	0.36				0	0	0	0	0	0	0	0	0	0	0	0	0	0	0	0	0	0	0	0	0	0	0	0	0	0	0	0	0	0	0	0	0	0	0	0
C32_k141_12670	BCall|98749	CDS	39772	40599	828	1	Probable membrane transporter protein PD_1894		Sulfite exporter TauE/SafE		0	0	0.28	0	0	0	10	9.6	1.5	5	0.54	0	0	4.4	0.36	0.18	0.36	0.18	0	0	0.15	0	0	0	3.7	6.6	1.2	4	1.3	0	0	3	1.4	0.34	0.28	0.37				0	0	0	0	0	0	0	0	0	0	0	0	0	0	0	0	0	0	0	0	0	0	0	0	0	0	0	0	0	0	0	0	0	0	0	0
C32_k141_12670	BCall|98752	CDS	40764	41204	441	1	hypothetical protein				1.3	0	0.33	0.68	0.17	0	5.8	12	8.2	5	0.78	0.79	0	2	0.34	0	0.061	0	1.3	0	0.18	0.31	0.071	0	2.2	8.2	6.2	4	1.9	0.59	0	1.3	1.4	0	0.048	0				0	0	0	0	0	0	0	0	0	0	0	0	0	0	0	0	0	0	0	0	0	0	0	0	0	0	0	0	0	0	0	0	0	0	0	0
C32_k141_12670	BCall|98754	CDS	41201	41620	420	1	hypothetical protein				0.25	0	0	0.36	0	0	9.6	6.9	4.2	4.2	1.2	0.77	0	1	0	0.36	0.85	0.36	0.25	0	0	0.16	0	0	3.6	4.7	3.2	3.4	2.8	0.57	0	0.7	0	0.68	0.66	0.73				0	0	0	0	0	0	0	0	0	0	0	0	0	0	0	0	0	0	0	0	0	0	0	0	0	0	0	0	0	0	0	0	0	0	0	0
C32_k141_12670	BCall|98757	CDS	41843	42181	339	1			Protein of unknown function (DUF1232)		0	0	0	0	0	0	5.8	4	1.7	0.88	0	0.53	0	5.7	0	0	2.3	0	0	0	0	0	0	0	2.2	2.7	1.3	0.71	0	0.39	0	3.9	0	0	1.8	0				0	0	0	0	0	0	0	0	0	0	0	0	0	0	0	0	0	0	0	0	0	0	0	0	0	0	0	0	0	0	0	0	0	0	0	0
C32_k141_12670	BCall|98758	CDS	42257	43273	1017	-1	Putative nuclease YhcG		DUF1016 N-terminal domain,YhcG PDDEXK nuclease domain		0	0	0	0	0	0	0.16	0.27	0.56	0.0029	0	0	0	0.5	0	0	0.14	0	0	0	0	0	0	0	0.058	0.18	0.43	0.0023	0	0	0	0.34	0	0	0.11	0				0	0	0	0	0	0	0	0	0	0	0	0	0	0	0	0	0	0	0	0	0	0	0	0	0	0	0	0	0	0	0	0	0	0	0	0
C32_k141_12670	BCall|98759	CDS	43397	43807	411	-1					0	0	0	0	0	0	0.14	0	0	0	0	0	0	0	0	0	0	0	0	0	0	0	0	0	0.052	0	0	0	0	0	0	0	0	0	0	0				0	0	0	0	0	0	0	0	0	0	0	0	0	0	0	0	0	0	0	0	0	0	0	0	0	0	0	0	0	0	0	0	0	0	0	0
C32_k141_12670	BCall|98761	CDS	44038	47259	3222	1	Multidrug resistance protein MdtC		AcrB/AcrD/AcrF family,MMPL family		0	0	0	0	0	0	0.093	0	0	0	0	0	0	0	0	0	0	0	0	0	0	0	0	0	0.035	0	0	0	0	0	0	0	0	0	0	0				0	0	0	0	0	0	0	0	0	0	0	0	0	0	0	0	0	0	0	0	0	0	0	0	0	0	0	0	0	0	0	0	0	0	0	0
C32_k141_12670	BCall|98763	CDS	47249	48415	1167	1	Multidrug resistance protein MdtA	efflux transporter, RND family, MFP subunit	Biotin-lipoyl like,HlyD family secretion protein,Barrel-sandwich domain of CusB or HlyD membrane-fusion		0	0	0	0	0	0	0.26	0.13	0	0	0.13	0	0	0.12	0	0	0	0	0	0	0	0	0	0	0.096	0.088	0	0	0.31	0	0	0.085	0	0	0	0				0	0	0	0	0	0	0	0	0	0	0	0	0	0	0	0	0	0	0	0	0	0	0	0	0	0	0	0	0	0	0	0	0	0	0	0
C32_k141_12670	BCall|98765	CDS	48399	49811	1413	1	Outer membrane protein OprJ	efflux transporter, outer membrane factor (OMF) lipoprotein, NodT family	Outer membrane efflux protein		0	0	0	0	0	0	0	0	0	0	0	0	0	0	0	0	0	0	0	0	0	0	0	0	0	0	0	0	0	0	0	0	0	0	0	0				0	0	0	0	0	0	0	0	0	0	0	0	0	0	0	0	0	0	0	0	0	0	0	0	0	0	0	0	0	0	0	0	0	0	0	0
C32_k141_20585	BCall|98767	CDS	455	721	267	1			Protein of unknown function (DUF3077)		0	0	0	0	0	0	0	0	0	0	0	0.15	0	0.47	0	0	0	0	0	0	0	0	0	0	0	0	0	0	0	0.11	0	0.32	0	0	0	0				0	0	0	0	0	0	0	0	0	0	0	0	0	0	0	0	0	0	0	0	0	0	0	0	0	0	0	0	0	0	0	0	0	0	0	0
C32_k141_20585	BCall|98768	CDS	837	1148	312	1			HigB_toxin, RelE-like toxic component of a toxin-antitoxin system		0	0	0	0	0	0	0.53	0.83	0.22	0	0	0	0	0.24	0	0	0.94	0	0	0	0	0	0	0	0.2	0.57	0.17	0	0	0	0	0.16	0	0	0.74	0				0	0	0	0	0	0	0	0	0	0	0	0	0	0	0	0	0	0	0	0	0	0	0	0	0	0	0	0	0	0	0	0	0	0	0	0
C32_k141_20585	BCall|98769	CDS	1145	1516	372	1			Helix-turn-helix		0	0	0	0.4	0	0	2.4	1.6	1.8	0.39	0	0	0	1	0.8	0.37	0	0	0	0	0	0.18	0	0	0.89	1.1	1.4	0.32	0	0	0	0.69	3.2	0.71	0	0				0	0	0	0	0	0	0	0	0	0	0	0	0	0	0	0	0	0	0	0	0	0	0	0	0	0	0	0	0	0	0	0	0	0	0	0
C32_k141_20585	BCall|98770	CDS	1595	2407	813	1			Integron-associated effector binding protein,GyrI-like small molecule binding domain,MerR family regulatory protein,MerR HTH family regulatory protein		0	0	0	0	0	0	0.25	0.37	0	0	0	0	0	0.34	0	0	0.18	0	0	0	0	0	0	0	0.093	0.25	0	0	0	0	0	0.23	0	0	0.14	0				0	0	0	0	0	0	0	0	0	0	0	0	0	0	0	0	0	0	0	0	0	0	0	0	0	0	0	0	0	0	0	0	0	0	0	0
C32_k141_20585	BCall|98771	CDS	2541	3257	717	1	Purine nucleoside phosphorylase BQ2027_MB2173C		Multi-copper polyphenol oxidoreductase laccase		0	0	0	0	0	0	0.42	0	0.054	0.31	0	0	0	0	0	0	1.1	0	0	0	0	0	0	0	0.16	0	0.041	0.25	0	0	0	0	0	0	0.83	0				0	0	0	0	0	0	0	0	0	0	0	0	0	0	0	0	0	0	0	0	0	0	0	0	0	0	0	0	0	0	0	0	0	0	0	0
C32_k141_20585	BCall|98772	CDS	3254	3742	489	1			Acetyltransferase (GNAT) family,Acetyltransferase (GNAT) domain,Acetyltransferase (GNAT) domain		0	0	0	0	0	0	0.23	0	0.31	0.15	0	0	0	0	0	0	0.29	0	0	0	0	0	0	0	0.084	0	0.23	0.12	0	0	0	0	0	0	0.23	0				0	0	0	0	0	0	0	0	0	0	0	0	0	0	0	0	0	0	0	0	0	0	0	0	0	0	0	0	0	0	0	0	0	0	0	0
C32_k141_20585	BCall|98773	CDS	3803	4384	582	1			Domain of unknown function (DUF4234)		0	0	0	0	0	0	0.26	0.24	0	0.26	0	0.25	0	0.21	0	0	0.26	0	0	0	0	0	0	0	0.096	0.16	0	0.21	0	0.18	0	0.15	0	0	0.2	0				0	0	0	0	0	0	0	0	0	0	0	0	0	0	0	0	0	0	0	0	0	0	0	0	0	0	0	0	0	0	0	0	0	0	0	0
C32_k141_20585	BCall|98775	CDS	4404	5498	1095	-1	D-alanine--D-alanine ligase A	D-alanine--D-alanine ligase	ATP-grasp domain,Carbamoyl-phosphate synthase L chain, ATP binding domain,D-ala D-ala ligase C-terminus,D-ala D-ala ligase N-terminus		0	0	0	0	0	0	0.41	0.41	0.14	0.88	0	0.14	0	0.12	0.14	0	0	0	0	0	0	0	0	0	0.15	0.28	0.1	0.71	0	0.1	0	0.082	0.54	0	0	0				0	0	0	0	0	0	0	0	0	0	0	0	0	0	0	0	0	0	0	0	0	0	0	0	0	0	0	0	0	0	0	0	0	0	0	0
C32_k141_20585	BCall|98776	CDS	5544	6023	480	-1			Acetyltransferase (GNAT) family,Acetyltransferase (GNAT) domain,Acetyltransferase (GNAT) domain,Acetyltransferase (GNAT) domain,FR47-like protein		0	0	0	0	0	0	0	0	0.25	0.23	0	0	0	0.31	0	0	0	0	0	0	0	0	0	0	0	0	0.19	0.18	0	0	0	0.21	0	0	0	0				0	0	0	0	0	0	0	0	0	0	0	0	0	0	0	0	0	0	0	0	0	0	0	0	0	0	0	0	0	0	0	0	0	0	0	0
C32_k141_20585	BCall|98777	CDS	6220	7029	810	1			AraC-like ligand binding domain,Helix-turn-helix domain,Bacterial regulatory helix-turn-helix proteins, AraC family		0	0	0	0	0	0	0.19	1.1	0	0.19	0	0	0	0.56	0	0	0.19	0	0	0	0	0	0	0	0.069	0.72	0	0.15	0	0	0	0.38	0	0	0.15	0				0	0	0	0	0	0	0	0	0	0	0	0	0	0	0	0	0	0	0	0	0	0	0	0	0	0	0	0	0	0	0	0	0	0	0	0
C32_k141_20585	BCall|98778	CDS	7110	7496	387	1			Cupin domain		0	0	0	0	0	0	0	0.14	0	0	0	0	0	0.19	0	0	0	0	0	0	0	0	0	0	0	0.095	0	0	0	0	0	0.13	0	0	0	0				0	0	0	0	0	0	0	0	0	0	0	0	0	0	0	0	0	0	0	0	0	0	0	0	0	0	0	0	0	0	0	0	0	0	0	0
C32_k141_20585	BCall|98779	CDS	7754	8368	615	1			Heme oxygenase		0	0	0	0	0	0	0.02	0	0	0	0	0	0	0.24	0	0	0	0	0	0	0	0	0	0	0.0072	0	0	0	0	0	0	0.17	0	0	0	0				0	0	0	0	0	0	0	0	0	0	0	0	0	0	0	0	0	0	0	0	0	0	0	0	0	0	0	0	0	0	0	0	0	0	0	0
C32_k141_20585	BCall|98780	CDS	8365	10605	2241	1	Cyanobacterial phytochrome B		GAF domain,Histidine kinase-, DNA gyrase B-, and HSP90-like ATPase,His Kinase A (phospho-acceptor) domain,PAS fold,Phytochrome region		0	0	0	0	0	0	0.16	0	0	0.33	0.064	0.067	0	0.2	0	0.067	0.067	0	0	0	0	0	0	0	0.06	0	0	0.27	0.15	0.05	0	0.14	0	0.13	0.052	0				0	0	0	0	0	0	0	0	0	0	0	0	0	0	0	0	0	0	0	0	0	0	0	0	0	0	0	0	0	0	0	0	0	0	0	0
C32_k141_20585	BCall|98781	CDS	10641	11540	900	-1	HTH-type transcriptional activator AmpR		Bacterial regulatory helix-turn-helix protein, lysR family,LysR substrate binding domain		0	0	0	0	0	0	0.24	0	0	0.16	0	0	0	0	0	0	0	0	0	0	0	0	0	0	0.089	0	0	0.13	0	0	0	0	0	0	0	0				0	0	0	0	0	0	0	0	0	0	0	0	0	0	0	0	0	0	0	0	0	0	0	0	0	0	0	0	0	0	0	0	0	0	0	0
C32_k141_20585	BCall|98782	CDS	11643	12572	930	1			EamA-like transporter family		0	0	0	0	0	0	0	0	0	0	0	0	0	0.16	0	0.16	0.16	0	0	0	0	0	0	0	0	0	0	0	0	0	0	0.11	0	0.3	0.13	0				0	0	0	0	0	0	0	0	0	0	0	0	0	0	0	0	0	0	0	0	0	0	0	0	0	0	0	0	0	0	0	0	0	0	0	0
C32_k141_20585	BCall|98784	CDS	12580	13986	1407	-1	Puromycin resistance protein pur8		Major Facilitator Superfamily		0	0	0	0	0	0	0.29	0.11	0.1	0	0	0	0	0.11	0	0	0	0	0	0	0	0	0	0	0.11	0.073	0.079	0	0	0	0	0.073	0	0	0	0				0	0	0	0	0	0	0	0	0	0	0	0	0	0	0	0	0	0	0	0	0	0	0	0	0	0	0	0	0	0	0	0	0	0	0	0
C32_k141_20585	BCall|98786	CDS	14083	14967	885	1	Putative transcriptional regulator		Bacterial regulatory helix-turn-helix protein, lysR family,LysR substrate binding domain		0	0	0	0	0	0	0.36	0.34	0	0.49	0	0	0	0.17	0	0	0.25	0	0	0	0	0	0	0	0.13	0.23	0	0.4	0	0	0	0.11	0	0	0.19	0				0	0	0	0	0	0	0	0	0	0	0	0	0	0	0	0	0	0	0	0	0	0	0	0	0	0	0	0	0	0	0	0	0	0	0	0
C32_k141_20585	BCall|98787	CDS	15034	15639	606	-1	hypothetical protein		Flavin reductase like domain		0	0	0	0	0	0	2.1	1.1	0.12	0.0083	0.25	0	0	0.5	0.4	0	0.37	0.21	0	0	0	0	0	0	0.78	0.75	0.094	0.0067	0.59	0	0	0.34	1.6	0	0.29	0.43				0	0	0	0	0	0	0	0	0	0	0	0	0	0	0	0	0	0	0	0	0	0	0	0	0	0	0	0	0	0	0	0	0	0	0	0
C32_k141_20585	BCall|98788	CDS	15801	16574	774	1	Elsinochrome reductase 1		short chain dehydrogenase,Enoyl-(Acyl carrier protein) reductase,KR domain		0	0	0	0	0	0	4.1	4	0.23	1.2	0	0	0	2.3	0.045	0.19	0.57	0	0	0	0	0	0	0	1.5	2.8	0.17	0.95	0	0	0	1.6	0.18	0.37	0.45	0				0	0	0	0	0	0	0	0	0	0	0	0	0	0	0	0	0	0	0	0	0	0	0	0	0	0	0	0	0	0	0	0	0	0	0	0
C32_k141_20585	BCall|98789	CDS	16685	17590	906	1	Uncharacterized HTH-type transcriptional regulator YhjC		Bacterial regulatory helix-turn-helix protein, lysR family,LysR substrate binding domain		0	0	0	0	0	0	1.1	0.62	0.2	0	0	0	0	1.2	0.21	0.17	0	0	0	0	0	0	0	0	0.4	0.42	0.15	0	0	0	0	0.85	0.83	0.31	0	0				0	0	0	0	0	0	0	0	0	0	0	0	0	0	0	0	0	0	0	0	0	0	0	0	0	0	0	0	0	0	0	0	0	0	0	0
C32_k141_20585	BCall|98790	CDS	17648	18175	528	1			Acetyltransferase (GNAT) family,Acetyltransferase (GNAT) domain,Acetyltransferase (GNAT) domain		0	0	0	0	0	0	0.2	0.75	0	0	0	0.28	0	0.28	0	0	0.28	0	0	0	0	0	0	0	0.076	0.51	0	0	0	0.21	0	0.19	0	0	0.22	0				0	0	0	0	0	0	0	0	0	0	0	0	0	0	0	0	0	0	0	0	0	0	0	0	0	0	0	0	0	0	0	0	0	0	0	0
C32_k141_20585	BCall|98791	CDS	18233	19549	1317	-1	Biofilm dispersion protein BdlA	PAS domain S-box protein	Methyl-accepting chemotaxis protein (MCP) signalling domain,PAS fold,PAS fold,PAS fold,PAS domain,PAS domain		0.11	0.11	0.33	0.057	0.16	0.44	0.11	0.11	0.11	0	0	0.11	0.056	0.16	0.11	0.057	0.11	0	0.11	0.034	0.18	0.026	0.065	0.21	0.042	0.078	0.084	0	0	0.085	6.4	0.11	0.44	0.11	0.089	0	1	1	438	0	0	1	0	0	0	4	0	0	0	0	0	0	2	0	0	7	5	0	0	0.71	0	0	0	5.2	0	0	0	0	0	0	2.8	0	0	6.2	5.9
C32_k141_20585	BCall|98792	CDS	19740	21056	1317	-1	Biofilm dispersion protein BdlA	PAS domain S-box protein	Methyl-accepting chemotaxis protein (MCP) signalling domain,PAS fold,PAS fold,PAS fold,PAS domain		0.23	1.2	1.4	1.3	1.9	1.9	0.23	0.39	0.28	0.51	0.34	1.1	0	1.7	0.28	0.62	0.57	0.46	0.23	0.35	0.74	0.59	0.8	0.88	0.085	0.27	0.22	0.41	0.81	0.8	0	1.2	1.1	1.2	0.45	0.93	0	0	438	0	0	0	0	0	0	4	0	0	0	0	0	0	2	0	0	7	5	0	0	0	0	0	0	5.2	0	0	0	0	0	0	2.8	0	0	6.2	5.9
C32_k141_20585	BCall|98793	CDS	21279	21773	495	1	hypothetical protein		Endoribonuclease L-PSP,YjgF/chorismate_mutase-like, putative endoribonuclease		0	0	0	0	0	0	0.44	0.58	0.3	0.3	0	0	0	0.11	0	0	0	0	0	0	0	0	0	0	0.17	0.4	0.23	0.24	0	0	0	0.077	0	0	0	0				0	0	0	0	0	0	0	0	0	0	0	0	0	0	0	0	0	0	0	0	0	0	0	0	0	0	0	0	0	0	0	0	0	0	0	0
C32_k141_20585	BCall|98794	CDS	21790	22122	333	-1			Protein of unknown function (DUF2790)		0	0	0	0	0	0	0.67	0	0	0	0	0	0	1.1	0	0	0	0.081	0	0	0	0	0	0	0.25	0	0	0	0	0	0	0.77	0	0	0	0.17				0	0	0	0	0	0	0	0	0	0	0	0	0	0	0	0	0	0	0	0	0	0	0	0	0	0	0	0	0	0	0	0	0	0	0	0
C32_k141_20585	BCall|98796	CDS	22452	23780	1329	1	Porin D		outer membrane porin, OprD family		0.28	1.7	0.56	0.85	0.84	0.84	0.0045	0.11	0.51	0.056	0.056	0.28	0	0.11	0.056	0.5	0.23	0.23	0.28	0.52	0.3	0.38	0.35	0.4	0.0017	0.077	0.39	0.045	0.13	0.21	0	0.077	0.22	0.96	0.18	0.46	1	2	442	0	0	0	0	0	0	0	0	1	0	0	0	0	0	0	0	4	12	0	0	0	0	0	0	0	0	2.1	0	0	0	0	0	0	0	3.5	14
C32_k141_20585	BCall|98798	CDS	23958	24176	219	1					0	0	0	0	0	0	0.68	0	0	0	0	0	0	0	0	0	0	0	0	0	0	0	0	0	0.25	0	0	0	0	0	0	0	0	0	0	0				0	0	0	0	0	0	0	0	0	0	0	0	0	0	0	0	0	0	0	0	0	0	0	0	0	0	0	0	0	0	0	0	0	0	0	0
C32_k141_20585	BCall|98800	CDS	24520	24978	459	1			Transposase IS200 like		0	0	0	0	0	0	1.3	0.33	0	0	0	0	0	0	0	0	0	0	0	0	0	0	0	0	0.5	0.22	0	0	0	0	0	0	0	0	0	0				0	0	0	0	0	0	0	0	0	0	0	0	0	0	0	0	0	0	0	0	0	0	0	0	0	0	0	0	0	0	0	0	0	0	0	0
C32_k141_20585	BCall|98801	CDS	25305	28442	3138	-1	Cation efflux system protein CzcA	heavy metal efflux pump, CzcA family	AcrB/AcrD/AcrF family		0.48	2.9	1.1	1.3	1.5	1	0.24	0.17	0.24	0.072	0.19	0.57	0	0.048	0.048	0.21	0.38	0.24	0.47	0.87	0.62	0.59	0.63	0.49	0.088	0.11	0.18	0.058	0.45	0.42	0	0.033	0.19	0.4	0.3	0.48	0	1	1045	0	1	2	0	0	0	0	0	0	0	0	0	0	0	0	0	0	0	0	0.2	0.6	0	0	0	0	0	0	0	0	0	0	0	0	0	0	0
C32_k141_20585	BCall|98803	CDS	28469	29647	1179	-1	Cobalt-zinc-cadmium resistance protein CzcB	efflux transporter, RND family, MFP subunit	HlyD family secretion protein,Barrel-sandwich domain of CusB or HlyD membrane-fusion		0	0.064	0	0	0	0	0	0	0.19	0	0	0	0	0.12	0	0	0	0	0	0.019	0	0	0	0	0	0	0.14	0	0	0	0	0.084	0	0	0	0				0	0	0	0	0	0	0	0	0	0	0	0	0	0	0	0	0	0	0	0	0	0	0	0	0	0	0	0	0	0	0	0	0	0	0	0
C32_k141_20585	BCall|98805	CDS	29845	31095	1251	-1	Cobalt-zinc-cadmium resistance protein CzcC		Outer membrane efflux protein		0	0	0	0	0	0	0	0	0	0	0	0	0	0	0	0	0	0	0	0	0	0	0	0	0	0	0	0	0	0	0	0	0	0	0	0				0	0	0	0	0	0	0	0	0	0	0	0	0	0	0	0	0	0	0	0	0	0	0	0	0	0	0	0	0	0	0	0	0	0	0	0
C32_k141_20585	BCall|98807	CDS	31480	32154	675	1	Transcriptional activator protein CzcR	heavy metal response regulator	Response regulator receiver domain,Transcriptional regulatory protein, C terminal		0	0.67	0.44	0	0.095	0.11	0.22	0	0.44	0	0	0.22	0	0.095	0	0.11	0	0.1	0	0.2	0.24	0	0.04	0.052	0.083	0	0.34	0	0	0.17	0	0.065	0	0.21	0	0.21				0	0	0	0	0	0	0	0	0	0	0	0	0	0	0	0	0	0	0	0	0	0	0	0	0	0	0	0	0	0	0	0	0	0	0	0
C32_k141_20585	BCall|98808	CDS	32332	32748	417	1			Lysozyme inhibitor LprI		0	0	0	0	0	0	0.36	0.36	0.23	0	0	0	0	0	0	0	0	0	0	0	0	0	0	0	0.13	0.25	0.17	0	0	0	0	0	0	0	0	0				0	0	0	0	0	0	0	0	0	0	0	0	0	0	0	0	0	0	0	0	0	0	0	0	0	0	0	0	0	0	0	0	0	0	0	0
C32_k141_20585	BCall|98810	CDS	32781	34100	1320	-1	Fosfomycin resistance protein AbaF		Major Facilitator Superfamily,Sugar (and other) transporter		0	0	0	0	0	0	0.22	0.13	0.17	0	0.11	0	0	0	0	0	0.11	0	0	0	0	0	0	0	0.082	0.092	0.13	0	0.27	0	0	0	0	0	0.089	0				0	0	0	0	0	0	0	0	0	0	0	0	0	0	0	0	0	0	0	0	0	0	0	0	0	0	0	0	0	0	0	0	0	0	0	0
C32_k141_20585	BCall|98812	CDS	34171	34428	258	-1					0	0	0	0	0	0	2.6	0.87	0.7	0	0	0	0	1.7	0.69	0	0	0	0	0	0	0	0	0	0.96	0.6	0.53	0	0	0	0	1.1	2.7	0	0	0				0	0	0	0	0	0	0	0	0	0	0	0	0	0	0	0	0	0	0	0	0	0	0	0	0	0	0	0	0	0	0	0	0	0	0	0
C32_k141_20585	BCall|98813	CDS	34543	35961	1419	1	Putative short-chain fatty acid transporter		Short chain fatty acid transporter		0	0	0	0	0	0	0.42	0.11	0.21	0.31	0.21	0	0	0.25	0	0	0	0	0	0	0	0	0	0	0.16	0.072	0.16	0.25	0.51	0	0	0.17	0	0	0	0				0	0	0	0	0	0	0	0	0	0	0	0	0	0	0	0	0	0	0	0	0	0	0	0	0	0	0	0	0	0	0	0	0	0	0	0
C32_k141_20585	BCall|98815	CDS	36157	37857	1701	1		Tat (twin-arginine translocation) pathway signal sequence,acid phosphatase, Burkholderia-type	Phosphoesterase family		0	0	0	0	0	0	1.2	0.96	0.34	0.96	0.088	0	0.019	0.26	0.088	0	0.26	0	0	0	0	0	0	0	0.46	0.66	0.26	0.78	0.21	0	2.1	0.18	0.35	0	0.21	0				0	0	0	0	0	0	0	0	0	0	0	0	0	0	0	0	0	0	0	0	0	0	0	0	0	0	0	0	0	0	0	0	0	0	0	0
C32_k141_20585	BCall|98816	CDS	38050	39747	1698	1	Chaperone protein HscC		Hsp70 protein,MreB/Mbl protein		0	0	0	0	0	0	0.34	0.088	0	0	0.26	0	0	0.4	0	0	0.18	0	0	0	0	0	0	0	0.12	0.06	0	0	0.62	0	0	0.27	0	0	0.14	0				0	0	0	0	0	0	0	0	0	0	0	0	0	0	0	0	0	0	0	0	0	0	0	0	0	0	0	0	0	0	0	0	0	0	0	0
C32_k141_20585	BCall|98817	CDS	39759	41369	1611	1					0	0	0	0	0	0	0.18	0.093	0	0.093	0	0	0	0.13	0	0	0.18	0	0	0	0	0	0	0	0.067	0.064	0	0.075	0	0	0	0.086	0	0	0.14	0				0	0	0	0	0	0	0	0	0	0	0	0	0	0	0	0	0	0	0	0	0	0	0	0	0	0	0	0	0	0	0	0	0	0	0	0
C32_k141_20585	BCall|98819	CDS	41479	43341	1863	1					0.32	1.4	2.2	0.4	0.92	2.1	1.9	2	1.8	1.3	0.48	0.84	0	1.1	0.22	0.081	0.64	0	0.32	0.42	1.2	0.18	0.39	0.99	0.72	1.3	1.3	1	1.1	0.62	0	0.74	0.87	0.15	0.5	0				0	0	0	0	0	0	0	0	0	0	0	0	0	0	0	0	0	0	0	0	0	0	0	0	0	0	0	0	0	0	0	0	0	0	0	0
C32_k141_20585	BCall|98821	CDS	43503	43835	333	1					0	0	0	0	0	0	2.2	0.67	0	0.31	0	0	0	1.9	0.64	1.2	1.3	0	0	0	0	0	0	0	0.8	0.46	0	0.25	0	0	0	1.3	2.5	2.3	1	0				0	0	0	0	0	0	0	0	0	0	0	0	0	0	0	0	0	0	0	0	0	0	0	0	0	0	0	0	0	0	0	0	0	0	0	0
C32_k141_20585	BCall|98822	CDS	43975	44427	453	-1	Putative [ribosomal protein S18]-alanine N-acetyltransferase	ribosomal-protein-alanine acetyltransferase	Acetyltransferase (GNAT) family,Acetyltransferase (GNAT) domain,Acetyltransferase (GNAT) domain,Acetyltransferase (GNAT) domain,FR47-like protein		0.17	2	1.5	0.49	0.33	2.6	0.99	1.5	1.3	0.33	0	0.5	0	0.94	0.33	0	0.66	0	0.16	0.59	0.8	0.22	0.14	1.2	0.37	1	0.98	0.27	0	0.37	0	0.64	1.3	0	0.52	0				0	0	0	0	0	0	0	0	0	0	0	0	0	0	0	0	0	0	0	0	0	0	0	0	0	0	0	0	0	0	0	0	0	0	0	0
C32_k141_20585	BCall|98823	CDS	44424	45182	759	-1					0	0.3	0	0.099	0.099	0.099	0	1.1	0.099	0.79	0	0.39	0	0.3	0	0.099	0	0	0	0.088	0	0.045	0.041	0.046	0	0.76	0.075	0.64	0	0.29	0	0.2	0	0.19	0	0				0	0	0	0	0	0	0	0	0	0	0	0	0	0	0	0	0	0	0	0	0	0	0	0	0	0	0	0	0	0	0	0	0	0	0	0
C32_k141_20585	BCall|98824	CDS	45401	46678	1278	1					0.41	1.2	0.23	0.7	0.65	0.85	0	0.47	0.29	0.35	0.12	1.1	0	0.12	0	0.12	0.29	0.12	0.41	0.37	0.12	0.32	0.27	0.4	0	0.32	0.22	0.28	0.28	0.8	0	0.08	0	0.22	0.23	0.24				0	0	0	0	0	0	0	0	0	0	0	0	0	0	0	0	0	0	0	0	0	0	0	0	0	0	0	0	0	0	0	0	0	0	0	0
C32_k141_20585	BCall|98825	CDS	46668	47375	708	1					0.21	0.94	0.31	1.8	0.72	0.83	0.36	0	0.37	0.42	0.21	0.62	0	0	0	0	0.21	0	0.21	0.28	0.17	0.82	0.3	0.39	0.13	0	0.28	0.34	0.51	0.46	0	0	0	0	0.17	0				0	0	0	0	0	0	0	0	0	0	0	0	0	0	0	0	0	0	0	0	0	0	0	0	0	0	0	0	0	0	0	0	0	0	0	0
C32_k141_20585	BCall|98826	CDS	47372	50215	2844	1					0.5	2.3	0.85	1.6	1.8	1.7	0.17	0.31	0.41	0.45	0.29	0.87	0	0.16	0.051	0.34	0.37	0.1	0.5	0.68	0.46	0.73	0.76	0.79	0.064	0.22	0.31	0.36	0.68	0.64	0	0.11	0.2	0.65	0.29	0.21				0	0	0	0	0	0	0	0	0	0	0	0	0	0	0	0	0	0	0	0	0	0	0	0	0	0	0	0	0	0	0	0	0	0	0	0

### Sheet: S8
		Gene orientation					Gene annotation				Transcriptome - sequencing depth																		Transcriptome - Normalized sequencing depth (a value of 1 indicates average transcription)																		Proteomics			Proteome - # of peptide-spectral matches																		Proteomes - Normalized # of peptide-spectral matches (a value of 1 indicates average expression)
#contigid	feature_id	type	start	end	nt length	strand	sprot_desc	tigrfam_desc	pfam_desc	Functional category	HO1	HO2	HO3	HA1	HA2	HA3	MO1	MO2	MO3	MA1	MA2	MA3	LO1	LO2	LO3	LA1	LA2	LA3	HO1	HO2	HO3	HA1	HA2	HA3	MO1	MO2	MO3	MA1	MA2	MA3	LO1	LO2	LO3	LA1	LA2	LA3	Protein Unique Peptides	Unique Peptides	Amino Acids	HO1	HO2	HO3	HA1	HA2	HA3	MO1	MO2	MO3	MA1	MA2	MA3	LO1	LO2	LO3	LA1	LA2	LA3	HO1	HO2	HO3	HA1	HA2	HA3	MO1	MO2	MO3	MA1	MA2	MA3	LO1	LO2	LO3	LA1	LA2	LA3
C42_k141_25609	BCall|103719	CDS	396	1259	864	-1	Oxidoreductase YdhF		Aldo/keto reductase family		0.2	11	7.3	1.5	3.3	7.1	0	0.17	2.6	0	0	1.7	0	0.17	0.17	0.52	0.17	0.0093	0.037	0.44	0.42	0.12	0.18	0.36	0	0.13	0.3	0	0	0.18	0	0.22	0.45	0.22	0.065	0.0038				0	0	0	0	0	0	0	0	0	0	0	0	0	0	0	0	0	0	0	0	0	0	0	0	0	0	0	0	0	0	0	0	0	0	0	0
C42_k141_25609	BCall|103720	CDS	1272	2900	1629	-1	NADP-dependent glyceraldehyde-3-phosphate dehydrogenase		Aldehyde dehydrogenase family		1.2	12	7.7	2.2	3	6.8	0.41	0.045	3.6	0.046	0.27	2.7	0	0.28	0	0.092	0.27	0.077	0.23	0.47	0.45	0.18	0.16	0.34	0.38	0.034	0.43	0.041	0.29	0.29	0	0.35	0	0.039	0.099	0.031				0	0	0	0	0	0	0	0	0	0	0	0	0	0	0	0	0	0	0	0	0	0	0	0	0	0	0	0	0	0	0	0	0	0	0	0
C42_k141_25609	BCall|103721	CDS	2969	3706	738	-1	2-dehydro-3-deoxy-phosphogluconate aldolase	2-dehydro-3-deoxyphosphogluconate aldolase/4-hydroxy-2-oxoglutarate aldolase	KDPG and KHG aldolase		1	22	10	2.2	4.3	6.8	0.3	0.3	2.9	0	0.1	2	0	0.2	0.2	0.39	0.2	0	0.19	0.87	0.6	0.18	0.24	0.35	0.28	0.22	0.34	0	0.11	0.21	0	0.25	0.53	0.17	0.075	0				0	0	0	0	0	0	0	0	0	0	0	0	0	0	0	0	0	0	0	0	0	0	0	0	0	0	0	0	0	0	0	0	0	0	0	0
C42_k141_25609	BCall|103722	CDS	3725	4438	714	-1	6-phosphogluconolactonase	6-phosphogluconolactonase	Glucosamine-6-phosphate isomerases/6-phosphogluconolactonase		1.7	24	7	2.9	4.5	2.2	0.11	0.067	0.51	0.31	0.11	0.69	0	0.84	0.21	0.21	0.21	0.38	0.31	0.99	0.41	0.24	0.25	0.11	0.096	0.05	0.06	0.28	0.11	0.072	0	1.1	0.55	0.088	0.078	0.15				0	0	0	0	0	0	0	0	0	0	0	0	0	0	0	0	0	0	0	0	0	0	0	0	0	0	0	0	0	0	0	0	0	0	0	0
C42_k141_25609	BCall|103723	CDS	4425	5894	1470	-1	Glucose-6-phosphate 1-dehydrogenase	glucose-6-phosphate dehydrogenase	Glucose-6-phosphate dehydrogenase, C-terminal domain,Glucose-6-phosphate dehydrogenase, NAD binding domain		1.4	21	8.4	3	3.1	1.2	0.15	0.59	2	0.26	0.1	1.2	0	0.15	0.1	0.2	0.019	0.2	0.26	0.85	0.49	0.25	0.17	0.06	0.14	0.43	0.23	0.23	0.11	0.13	0	0.19	0.27	0.086	0.007	0.082				0	0	0	0	0	0	0	0	0	0	0	0	0	0	0	0	0	0	0	0	0	0	0	0	0	0	0	0	0	0	0	0	0	0	0	0
C42_k141_25609	BCall|103724	CDS	6065	6934	870	1	HTH-type transcriptional regulator HexR		Helix-turn-helix domain, rpiR family,SIS domain		1	4	1.3	2.5	2.2	1.9	0.26	0.17	0.43	0.25	0.34	1.3	0.17	0.34	0.15	0.67	1	0.34	0.19	0.16	0.077	0.2	0.12	0.095	0.24	0.13	0.05	0.23	0.36	0.14	4.4	0.44	0.4	0.28	0.37	0.14				0	0	0	0	0	0	0	0	0	0	0	0	0	0	0	0	0	0	0	0	0	0	0	0	0	0	0	0	0	0	0	0	0	0	0	0
C42_k141_25609	BCall|103725	CDS	7058	8026	969	-1	Glucokinase	glucokinase	Glucokinase		0.35	6.2	2.7	0.94	1.4	0.31	0.15	0.15	0.61	0	0.19	0.79	0	0.23	0	0.85	0	0.46	0.065	0.25	0.16	0.076	0.075	0.016	0.14	0.11	0.071	0	0.2	0.082	0	0.29	0	0.35	0	0.19				0	0	0	0	0	0	0	0	0	0	0	0	0	0	0	0	0	0	0	0	0	0	0	0	0	0	0	0	0	0	0	0	0	0	0	0
C42_k141_25609	BCall|103726	CDS	8023	9849	1827	-1	Phosphogluconate dehydratase	phosphogluconate dehydratase	Dehydratase family		4	18	11	6.9	8.2	8.1	0.53	1.9	6.1	0.7	0.67	4.1	0	0.33	0.37	1.1	0.55	0.68	0.73	0.74	0.65	0.56	0.45	0.41	0.49	1.4	0.72	0.62	0.7	0.43	0	0.42	0.96	0.45	0.2	0.27				0	0	0	0	0	0	0	0	0	0	0	0	0	0	0	0	0	0	0	0	0	0	0	0	0	0	0	0	0	0	0	0	0	0	0	0
C42_k141_25609	BCall|103727	CDS	9947	10207	261	-1					0	1.5	0.62	1.5	0.05	0.99	0	0	0	0	0.05	0.22	0	0	0	0	0.15	0.39	0	0.062	0.036	0.13	0.0027	0.05	0	0	0	0	0.052	0.023	0	0	0	0	0.057	0.16				0	0	0	0	0	0	0	0	0	0	0	0	0	0	0	0	0	0	0	0	0	0	0	0	0	0	0	0	0	0	0	0	0	0	0	0
C42_k141_25609	BCall|103729	CDS	10420	11847	1428	-1	Putative multidrug resistance protein MdtD	drug resistance MFS transporter, drug:H antiporter-2 (14 Spanner) (DHA2) family	Major Facilitator Superfamily,Sugar (and other) transporter,Fungal trichothecene efflux pump (TRI12)		0.11	1.6	1.6	1.4	1.5	2.5	0	0	0.89	0	0	1.2	0	0	0.21	0.64	0.67	1	0.019	0.064	0.093	0.11	0.085	0.13	0	0	0.1	0	0	0.13	0	0	0.55	0.27	0.25	0.42				0	0	0	0	0	0	0	0	0	0	0	0	0	0	0	0	0	0	0	0	0	0	0	0	0	0	0	0	0	0	0	0	0	0	0	0
C42_k141_25609	BCall|103731	CDS	12184	12717	534	1	hypothetical protein		Fe2 transport protein	transport	1.1	1.6	0.46	8.7	7.1	7.2	0.28	0.99	1.6	0.28	4.6	6.2	0	0.14	0	27	25	18	0.21	0.064	0.027	0.71	0.39	0.37	0.26	0.73	0.19	0.25	4.8	0.64	0	0.18	0	11	9.3	7.2				0	0	0	0	0	0	0	0	0	0	0	0	0	0	0	0	0	0	0	0	0	0	0	0	0	0	0	0	0	0	0	0	0	0	0	0
C42_k141_25609	BCall|103733	CDS	12717	13055	339	1			Cupredoxin-like domain		0.32	1.4	2.9	6.8	4.3	4.5	0.22	0.64	0.83	0	2.8	3.2	0	0.43	0	11	15	9	0.059	0.059	0.17	0.55	0.24	0.23	0.2	0.47	0.098	0	3	0.34	0	0.54	0	4.7	5.6	3.6				0	0	0	0	0	0	0	0	0	0	0	0	0	0	0	0	0	0	0	0	0	0	0	0	0	0	0	0	0	0	0	0	0	0	0	0
C42_k141_25609	BCall|103735	CDS	13075	13932	858	1	Ferrous iron permease EfeU		Iron permease FTR1 family		0.88	1.5	0.44	3.7	2.5	2	0.087	0.17	0.72	0.33	1.6	5.1	0	0.17	0	7.5	8.1	5.9	0.16	0.062	0.026	0.3	0.14	0.1	0.08	0.13	0.085	0.3	1.6	0.53	0	0.22	0	3.2	3	2.4				0	0	0	0	0	0	0	0	0	0	0	0	0	0	0	0	0	0	0	0	0	0	0	0	0	0	0	0	0	0	0	0	0	0	0	0
C42_k141_25609	BCall|103737	CDS	13929	15302	1374	1			4Fe-4S binding domain		0.71	4.9	2.7	3.6	4.3	4.6	0.22	0.21	1.3	0.12	0.11	2.9	0	0	0	3.2	5.8	3.8	0.13	0.2	0.16	0.29	0.23	0.24	0.2	0.16	0.15	0.11	0.11	0.3	0	0	0	1.3	2.1	1.5				0	0	0	0	0	0	0	0	0	0	0	0	0	0	0	0	0	0	0	0	0	0	0	0	0	0	0	0	0	0	0	0	0	0	0	0
C42_k141_25609	BCall|103739	CDS	15400	16095	696	-1	Putative glycyl-radical enzyme activating enzyme MJ1227	anaerobic ribonucleoside-triphosphate reductase activating protein	4Fe-4S single cluster domain,Radical SAM superfamily		2.1	10	1.7	16	23	15	0	0.86	0.93	0.21	0.79	7.1	0	0	0.11	2.4	3	3.8	0.39	0.41	0.1	1.3	1.3	0.76	0	0.64	0.11	0.19	0.83	0.74	0	0	0.28	1	1.1	1.5				0	0	0	0	0	0	0	0	0	0	0	0	0	0	0	0	0	0	0	0	0	0	0	0	0	0	0	0	0	0	0	0	0	0	0	0
C42_k141_25609	BCall|103740	CDS	16320	18338	2019	-1		anaerobic ribonucleoside-triphosphate reductase	ATP cone domain,Anaerobic ribonucleoside-triphosphate reductase		5.2	8.7	1.8	15	17	12	1.2	0.074	0.52	0.18	1.1	9.6	0.037	1.3	0.4	2.1	0.69	0.83	0.96	0.35	0.1	1.2	0.91	0.63	1.1	0.055	0.06	0.16	1.1	1	0.95	1.6	1.1	0.87	0.26	0.33				0	0	0	0	0	0	0	0	0	0	0	0	0	0	0	0	0	0	0	0	0	0	0	0	0	0	0	0	0	0	0	0	0	0	0	0
C42_k141_25609	BCall|103741	CDS	18570	19247	678	1			Cyclic nucleotide-binding domain,Crp-like helix-turn-helix domain		39	64	32	74	94	60	1.9	15	59	11	6	120	0	0.22	0.22	6.1	3	9.8	7.2	2.6	1.8	6	5.2	3.1	1.8	11	6.8	9.9	6.3	12	0	0.28	0.57	2.5	1.1	3.9				0	0	0	0	0	0	0	0	0	0	0	0	0	0	0	0	0	0	0	0	0	0	0	0	0	0	0	0	0	0	0	0	0	0	0	0
C42_k141_25609	BCall|103742	CDS	19296	19679	384	1	Anaerobic and virulence modulator AnvM		DGC domain		19	37	23	50	71	47	0.9	7.1	34	4.9	3.4	74	0	0	0.24	6.2	2.2	6.6	3.6	1.5	1.3	4.1	3.9	2.4	0.83	5.3	4	4.4	3.6	7.8	0	0	0.64	2.6	0.81	2.7				0	0	0	0	0	0	0	0	0	0	0	0	0	0	0	0	0	0	0	0	0	0	0	0	0	0	0	0	0	0	0	0	0	0	0	0
C42_k141_25609	BCall|103743	CDS	19818	20312	495	-1	Ubiquinone biosynthesis accessory factor UbiT		SCP-2 sterol transfer family		9.6	23	8.6	33	38	42	1	1.7	8.4	1.3	1.2	44	0	0.3	0.3	5.2	0.79	2.1	1.8	0.95	0.5	2.7	2.1	2.1	0.94	1.2	0.99	1.2	1.2	4.6	0	0.38	0.79	2.2	0.29	0.84				0	0	0	0	0	0	0	0	0	0	0	0	0	0	0	0	0	0	0	0	0	0	0	0	0	0	0	0	0	0	0	0	0	0	0	0
C42_k141_25609	BCall|103744	CDS	20306	21196	891	-1	Ubiquinone biosynthesis protein UbiV		Peptidase family U32		6.4	19	5	27	29	38	0.021	0.44	3.9	0.64	0.73	25	0	0.42	0.16	2	0.89	2.1	1.2	0.76	0.29	2.2	1.6	1.9	0.02	0.33	0.45	0.58	0.76	2.6	0	0.53	0.42	0.84	0.33	0.83				0	0	0	0	0	0	0	0	0	0	0	0	0	0	0	0	0	0	0	0	0	0	0	0	0	0	0	0	0	0	0	0	0	0	0	0
C42_k141_25609	BCall|103745	CDS	21211	22206	996	-1	Ubiquinone biosynthesis protein UbiU		Peptidase family U32		6.8	18	7.2	25	29	32	0.23	0.96	4.9	0.78	1.9	20	0	0	0	3	0.45	0.78	1.3	0.71	0.42	2	1.6	1.6	0.21	0.71	0.57	0.69	2	2	0	0	0	1.3	0.17	0.32				0	0	0	0	0	0	0	0	0	0	0	0	0	0	0	0	0	0	0	0	0	0	0	0	0	0	0	0	0	0	0	0	0	0	0	0
C42_k141_25609	BCall|103746	CDS	22410	22619	210	-1					7.6	64	88	13	54	120	0.56	1.2	44	0.43	0	15	0.69	2.6	0.85	7.7	2.7	3.3	1.4	2.6	5.1	1.1	2.9	6.3	0.51	0.9	5.1	0.39	0	1.5	18	3.3	2.2	3.2	1	1.3				0	0	0	0	0	0	0	0	0	0	0	0	0	0	0	0	0	0	0	0	0	0	0	0	0	0	0	0	0	0	0	0	0	0	0	0
C42_k141_25609	BCall|103747	CDS	22693	24219	1527	-1	Nitric oxide reductase transcription regulator NorR2		ATPase family associated with various cellular activities (AAA),AAA domain (dynein-related subfamily),GAF domain,Magnesium chelatase, subunit ChlI,Sigma-54 interaction domain,Sigma-54 interaction domain		0.81	7.2	3.4	4.2	4.7	3.2	0.049	0.2	1.6	0.098	0.78	2.3	0.098	0.24	0	0.58	0.78	0.49	0.15	0.29	0.2	0.34	0.26	0.16	0.045	0.15	0.19	0.088	0.82	0.24	2.5	0.31	0	0.24	0.29	0.2				0	0	0	0	0	0	0	0	0	0	0	0	0	0	0	0	0	0	0	0	0	0	0	0	0	0	0	0	0	0	0	0	0	0	0	0
C42_k141_25609	BCall|103748	CDS	24365	25081	717	1	Iron-sulfur cluster repair protein YtfE	iron-sulfur cluster repair di-iron protein	Hemerythrin HHE cation binding domain,Domain of Unknown function (DUF542)	regulation	28	38	17	88	45	52	6.5	6.7	4.9	2.8	1.1	81	0	0.52	0.52	22	18	17	5.2	1.5	1	7.1	2.5	2.6	6	5	0.57	2.5	1.2	8.5	0	0.65	1.4	9.1	6.8	6.9				0	0	0	0	0	0	0	0	0	0	0	0	0	0	0	0	0	0	0	0	0	0	0	0	0	0	0	0	0	0	0	0	0	0	0	0
C42_k141_25609	BCall|103749	CDS	25078	25596	519	1					22	32	19	92	65	49	6.8	5.5	2.8	4.3	2	77	0	0.52	1.1	26	21	20	4.1	1.3	1.1	7.4	3.5	2.5	6.2	4	0.32	3.8	2.1	8	0	0.65	3	11	7.8	8.1				0	0	0	0	0	0	0	0	0	0	0	0	0	0	0	0	0	0	0	0	0	0	0	0	0	0	0	0	0	0	0	0	0	0	0	0
C42_k141_25609	BCall|103751	CDS	25731	26414	684	1			Cyclic nucleotide-binding domain,Crp-like helix-turn-helix domain		11	48	24	37	23	23	2.3	1.6	7.3	0.44	0.57	24	0	1.2	0.22	11	14	12	2	1.9	1.4	3	1.3	1.2	2.1	1.2	0.85	0.39	0.6	2.5	0	1.5	0.57	4.7	5.3	4.8				0	0	0	0	0	0	0	0	0	0	0	0	0	0	0	0	0	0	0	0	0	0	0	0	0	0	0	0	0	0	0	0	0	0	0	0
C42_k141_25609	BCall|103752	CDS	26482	26673	192	1					17	50	20	48	74	64	0	5.8	15	8.9	12	73	0	0	0	6.4	10	9.7	3.2	2	1.2	3.9	4	3.3	0	4.3	1.7	8	13	7.6	0	0	0	2.7	3.8	3.9				0	0	0	0	0	0	0	0	0	0	0	0	0	0	0	0	0	0	0	0	0	0	0	0	0	0	0	0	0	0	0	0	0	0	0	0
C42_k141_25609	BCall|103754	CDS	26934	28775	1842	-1	hypothetical protein		von Willebrand factor type A domain		35	77	42	76	100	43	2.2	8	32	4.7	2.7	65	0	0.041	0.23	5.1	2.2	5.1	6.4	3.1	2.4	6.2	5.7	2.2	2	5.9	3.8	4.2	2.8	6.8	0	0.052	0.6	2.1	0.81	2.1				0	0	0	0	0	0	0	0	0	0	0	0	0	0	0	0	0	0	0	0	0	0	0	0	0	0	0	0	0	0	0	0	0	0	0	0
C42_k141_25609	BCall|103755	CDS	28859	30283	1425	-1	Nitric oxide reductase subunit B		Cytochrome C and Quinol oxidase polypeptide I	energy-denitrification	170	430	160	440	480	220	18	32	110	21	17	250	0.09	4.4	0.36	28	14	30	31	17	9.6	36	26	11	17	24	13	19	17	26	2.3	5.6	0.95	12	5.1	12				0	0	0	0	0	0	0	0	0	0	0	0	0	0	0	0	0	0	0	0	0	0	0	0	0	0	0	0	0	0	0	0	0	0	0	0
C42_k141_25609	BCall|103757	CDS	30327	30767	441	-1	Nitric oxide reductase subunit C		Cytochrome C oxidase, cbb3-type, subunit III ,Cytochrome c	energy-denitrification	250	660	230	680	740	400	19	49	200	48	40	570	0.34	2.1	0.33	40	24	63	46	27	14	55	40	20	18	36	23	43	42	60	8.7	2.7	0.86	17	8.8	26				0	0	0	0	0	0	0	0	0	0	0	0	0	0	0	0	0	0	0	0	0	0	0	0	0	0	0	0	0	0	0	0	0	0	0	0
C42_k141_25609	BCall|103759	CDS	31022	31528	507	-1	Siroheme decarboxylase NirH subunit		AsnC-like ligand binding domain		25	44	26	51	130	65	1	8.7	41	2.8	2.9	41	0	0	0.37	6	2	4.2	4.7	1.8	1.5	4.2	7.2	3.3	0.94	6.4	4.9	2.5	3	4.3	0	0	0.97	2.5	0.75	1.7				0	0	0	0	0	0	0	0	0	0	0	0	0	0	0	0	0	0	0	0	0	0	0	0	0	0	0	0	0	0	0	0	0	0	0	0
C42_k141_25609	BCall|103760	CDS	31503	31946	444	-1	Siroheme decarboxylase NirG subunit		AsnC-like ligand binding domain,AsnC-type helix-turn-helix domain		21	43	27	45	110	64	0.93	6.1	36	2.2	2	36	0	0.17	0.58	4.9	3.2	5.8	3.9	1.7	1.6	3.7	6.2	3.2	0.85	4.5	4.2	2	2.1	3.8	0	0.21	1.5	2.1	1.2	2.3				0	0	0	0	0	0	0	0	0	0	0	0	0	0	0	0	0	0	0	0	0	0	0	0	0	0	0	0	0	0	0	0	0	0	0	0
C42_k141_25609	BCall|103761	CDS	31939	32451	513	-1	Siroheme decarboxylase NirL subunit		AsnC-like ligand binding domain		21	42	22	46	110	64	0.87	7.8	32	3.7	2.9	47	0.13	0	0.072	4.9	1.2	3.9	3.9	1.7	1.3	3.7	6	3.3	0.8	5.8	3.8	3.4	3	4.9	3.4	0	0.19	2.1	0.43	1.6				0	0	0	0	0	0	0	0	0	0	0	0	0	0	0	0	0	0	0	0	0	0	0	0	0	0	0	0	0	0	0	0	0	0	0	0
C42_k141_25609	BCall|103762	CDS	32448	32906	459	-1	Siroheme decarboxylase NirD subunit		AsnC-like ligand binding domain		12	23	11	25	64	42	0.83	4.1	15	1.8	0.38	26	0.2	1.3	0.65	3.2	0.39	2.5	2.2	0.94	0.64	2	3.5	2.1	0.77	3	1.7	1.6	0.4	2.7	5	1.6	1.7	1.3	0.14	1				0	0	0	0	0	0	0	0	0	0	0	0	0	0	0	0	0	0	0	0	0	0	0	0	0	0	0	0	0	0	0	0	0	0	0	0
C42_k141_25609	BCall|103763	CDS	32908	34083	1176	-1	hypothetical protein		Cytochrome D1 heme domain	energy-respiration	26	48	26	48	110	84	0.47	10	34	6.2	4.5	71	0.13	0.32	0.19	5.2	1.6	4.7	4.9	2	1.5	3.9	6	4.3	0.43	7.4	4	5.5	4.7	7.4	3.2	0.4	0.5	2.2	0.59	1.9				0	0	0	0	0	0	0	0	0	0	0	0	0	0	0	0	0	0	0	0	0	0	0	0	0	0	0	0	0	0	0	0	0	0	0	0
C42_k141_25609	BCall|103765	CDS	34080	34421	342	-1	Cytochrome c55X		Cytochrome C oxidase, cbb3-type, subunit III	energy-oxygen	56	150	68	130	180	180	3.3	12	47	12	12	170	0	0.86	0.46	11	7.4	13	10	5.9	4	11	10	8.9	3.1	8.8	5.5	11	13	18	0	1.1	1.2	4.6	2.7	5.4				0	0	0	0	0	0	0	0	0	0	0	0	0	0	0	0	0	0	0	0	0	0	0	0	0	0	0	0	0	0	0	0	0	0	0	0
C42_k141_25609	BCall|103767	CDS	34440	34754	315	-1	Cytochrome c-551		Cytochrome C oxidase, cbb3-type, subunit III ,Cytochrome c	energy-oxygen	160	700	330	370	480	500	9.9	24	120	30	32	360	0.48	2.7	1.8	39	25	55	30	28	19	30	26	25	9.1	17	14	27	33	38	12	3.4	4.7	16	9.2	22				0	0	0	0	0	0	0	0	0	0	0	0	0	0	0	0	0	0	0	0	0	0	0	0	0	0	0	0	0	0	0	0	0	0	0	0
C42_k141_25609	BCall|103769	CDS	35076	35951	876	-1	Cytochrome c-552		Ethylbenzene dehydrogenase	energy-respiration	38	64	18	130	220	130	1.3	10	17	5.5	3.3	110	0	0	0	5	3	5.5	7.1	2.6	1	11	12	6.8	1.2	7.5	2	4.9	3.5	11	0	0	0	2.1	1.1	2.2				0	0	0	0	0	0	0	0	0	0	0	0	0	0	0	0	0	0	0	0	0	0	0	0	0	0	0	0	0	0	0	0	0	0	0	0
C42_k141_25609	BCall|103771	CDS	35999	36607	609	-1	Denitrification system component NirT	periplasmic nitrate (or nitrite) reductase c-type cytochrome, NapC/NirT family	Cytochrome c7 and related cytochrome c,Cytochrome c3,NapC/NirT cytochrome c family, N-terminal region	energy-denitrification	15	32	6.6	70	85	60	0	4.1	8.1	2.5	1	38	0	0.49	0	2.1	0.73	1.2	2.7	1.3	0.38	5.7	4.6	3.1	0	3	0.94	2.2	1	3.9	0	0.62	0	0.88	0.27	0.48				0	0	0	0	0	0	0	0	0	0	0	0	0	0	0	0	0	0	0	0	0	0	0	0	0	0	0	0	0	0	0	0	0	0	0	0
C42_k141_25609	BCall|103773	CDS	36677	38359	1683	-1	Nitrite reductase		Cytochrome C oxidase, cbb3-type, subunit III ,Cytochrome c,Cytochrome D1 heme domain	energy-denitrification	58	96	27	200	260	200	1.9	11	24	7.3	5.2	110	0.045	2.5	0.22	15	5.1	8.9	11	3.9	1.6	17	14	10	1.7	8.3	2.8	6.5	5.4	12	1.1	3.1	0.57	6.2	1.9	3.6				0	0	0	0	0	0	0	0	0	0	0	0	0	0	0	0	0	0	0	0	0	0	0	0	0	0	0	0	0	0	0	0	0	0	0	0
C42_k141_25609	BCall|103775	CDS	38704	39516	813	1	Denitrification regulatory protein NirQ		ATPase family associated with various cellular activities (AAA),AAA domain (dynein-related subfamily),CbbQ/NirQ/NorQ C-terminal ,Magnesium chelatase, subunit ChlI,Sigma-54 interaction domain	energy-denitrification	52	79	30	110	95	77	6	16	54	14	13	120	0.086	1.5	0.086	10	6.9	18	9.6	3.2	1.8	8.5	5.2	3.9	5.6	12	6.4	13	14	12	2.2	1.9	0.22	4.2	2.6	7.2				0	0	0	0	0	0	0	0	0	0	0	0	0	0	0	0	0	0	0	0	0	0	0	0	0	0	0	0	0	0	0	0	0	0	0	0
C42_k141_25609	BCall|103776	CDS	39500	40087	588	1	Cytochrome c oxidase subunit 3		Cytochrome c oxidase subunit III	energy-oxygen	19	31	17	40	48	29	0.82	9.4	46	6.2	3.3	44	0	0	0	5.8	3.5	7	3.4	1.3	0.96	3.2	2.6	1.5	0.75	7	5.4	5.6	3.4	4.6	0	0	0	2.4	1.3	2.8				0	0	0	0	0	0	0	0	0	0	0	0	0	0	0	0	0	0	0	0	0	0	0	0	0	0	0	0	0	0	0	0	0	0	0	0
C42_k141_25609	BCall|103778	CDS	40098	40346	249	1	Uncharacterized 8.5 kDa protein in nirQ 3'region		Prokaryotic Cytochrome C oxidase subunit IV		6.6	12	8.9	14	22	14	0	0.44	12	1.4	2	14	0	0.55	0	0.83	1.1	2.1	1.2	0.5	0.52	1.1	1.2	0.72	0	0.32	1.4	1.2	2.1	1.4	0	0.7	0	0.35	0.43	0.84				0	0	0	0	0	0	0	0	0	0	0	0	0	0	0	0	0	0	0	0	0	0	0	0	0	0	0	0	0	0	0	0	0	0	0	0
C42_k141_25609	BCall|103781	CDS	40505	41686	1182	1	Fe-coproporphyrin III synthase	heme d1 biosynthesis radical SAM protein NirJ,radical SAM additional 4Fe4S-binding SPASM domain	4Fe-4S single cluster domain,4Fe-4S single cluster domain,Radical SAM superfamily,Iron-sulfur cluster-binding domain		37	58	25	74	110	88	1.6	14	37	10	6.3	120	0	0.31	0.13	6.2	1.5	8.4	6.8	2.4	1.5	6	5.8	4.5	1.4	10	4.3	9.2	6.6	12	0	0.39	0.33	2.6	0.55	3.4				0	0	0	0	0	0	0	0	0	0	0	0	0	0	0	0	0	0	0	0	0	0	0	0	0	0	0	0	0	0	0	0	0	0	0	0
C42_k141_25609	BCall|103782	CDS	41748	42584	837	1	Siroheme synthase	uroporphyrinogen-III C-methyltransferase	Tetrapyrrole (Corrin/Porphyrin) Methylases		34	49	22	73	95	58	1.2	14	37	7.3	3.6	94	0	0.26	0	6.2	1.8	3.2	6.3	2	1.3	5.9	5.2	2.9	1.1	10	4.3	6.6	3.8	9.8	0	0.33	0	2.6	0.68	1.3				0	0	0	0	0	0	0	0	0	0	0	0	0	0	0	0	0	0	0	0	0	0	0	0	0	0	0	0	0	0	0	0	0	0	0	0
C42_k141_25609	BCall|103784	CDS	42575	44083	1509	1			Anaphase-promoting complex subunit 4 WD40 domain,Cytochrome C oxidase, cbb3-type, subunit III ,Cytochrome D1 heme domain,Protein of unknown function (DUF1513),WD40-like Beta Propeller Repeat		19	34	13	45	68	42	1.3	7.9	25	2.5	0.91	45	0.05	0.05	0	2.2	0.46	1.9	3.5	1.4	0.77	3.7	3.7	2.1	1.2	5.9	2.9	2.3	0.95	4.7	1.3	0.063	0	0.94	0.17	0.77				0	0	0	0	0	0	0	0	0	0	0	0	0	0	0	0	0	0	0	0	0	0	0	0	0	0	0	0	0	0	0	0	0	0	0	0
C42_k141_25609	BCall|103786	CDS	44182	45045	864	1	HTH-type transcriptional regulator HdfR		Bacterial regulatory helix-turn-helix protein, lysR family,LysR substrate binding domain		3.4	9	4.2	11	21	11	0.34	1.5	2.8	0.51	0.17	13	0	0	0	0.87	0	1.2	0.63	0.37	0.25	0.85	1.2	0.55	0.31	1.1	0.33	0.45	0.18	1.4	0	0	0	0.36	0	0.5				0	0	0	0	0	0	0	0	0	0	0	0	0	0	0	0	0	0	0	0	0	0	0	0	0	0	0	0	0	0	0	0	0	0	0	0
C42_k141_25609	BCall|103787	CDS	45088	46227	1140	-1			CBS domain,HPP family		0.29	2.2	2.4	1.2	2.4	1.5	0	0.11	0.65	0	0	2	0	0.26	0	0.26	0.39	0.65	0.054	0.089	0.14	0.098	0.13	0.076	0	0.08	0.077	0	0	0.21	0	0.33	0	0.11	0.15	0.26				0	0	0	0	0	0	0	0	0	0	0	0	0	0	0	0	0	0	0	0	0	0	0	0	0	0	0	0	0	0	0	0	0	0	0	0
C42_k141_25609	BCall|103789	CDS	46323	46727	405	-1	Cbb3-type cytochrome c oxidase subunit CcoN1		Cytochrome C and Quinol oxidase polypeptide I	energy-oxygen	0.69	3	0.96	3.4	0.9	2.6	0	0.59	1.5	0	0	2.1	0	0.36	0.37	0.21	1.8	1.9	0.13	0.12	0.056	0.27	0.049	0.13	0	0.44	0.18	0	0	0.22	0	0.46	0.97	0.089	0.65	0.79				0	0	0	0	0	0	0	0	0	0	0	0	0	0	0	0	0	0	0	0	0	0	0	0	0	0	0	0	0	0	0	0	0	0	0	0
C42_k141_13120	BCall|104149	CDS	2	190	189	-1	Long-chain fatty acid transport protein		Outer membrane protein transport protein (OMPP1/FadL/TodX)		6.1	17	12	15	13	17	1.1	0	1.2	0	0	9.2	0	0	0	0.49	2.2	1.5	1.1	0.7	0.71	1.2	0.69	0.89	1	0	0.14	0	0	0.96	0	0	0	0.21	0.82	0.6				0	0	0	0	0	0	0	0	0	0	0	0	0	0	0	0	0	0	0	0	0	0	0	0	0	0	0	0	0	0	0	0	0	0	0	0
C42_k141_13120	BCall|104151	CDS	387	1232	846	-1	Probable 3-mercaptopyruvate sulfurtransferase		Rhodanese-like domain		3.2	13	9.3	6	8.2	11	0.18	0.27	4.5	0.35	0.53	5.8	0.18	0.18	0.71	0.89	1.2	0.97	0.6	0.55	0.54	0.49	0.45	0.54	0.16	0.2	0.52	0.32	0.56	0.61	4.5	0.22	1.8	0.37	0.44	0.39				0	0	0	0	0	0	0	0	0	0	0	0	0	0	0	0	0	0	0	0	0	0	0	0	0	0	0	0	0	0	0	0	0	0	0	0
C42_k141_13120	BCall|104152	CDS	1369	2493	1125	1	Ribonuclease D	ribonuclease D	3'-5' exonuclease,HRDC domain		2.1	9.5	5.7	6.5	7.6	8	0	0.66	2	0.2	0	2.6	0	0.53	0	0.99	0.9	0.53	0.39	0.39	0.33	0.53	0.42	0.41	0	0.49	0.23	0.18	0	0.27	0	0.68	0	0.42	0.34	0.22				0	0	0	0	0	0	0	0	0	0	0	0	0	0	0	0	0	0	0	0	0	0	0	0	0	0	0	0	0	0	0	0	0	0	0	0
C42_k141_13120	BCall|104153	CDS	2490	2783	294	1	YcgL domain-containing protein PST_1364		YcgL domain		1.7	7.1	1.7	5.8	3.4	6	0	0	1.9	1.1	1.3	2.1	0	0	0	0.74	1.5	0.15	0.31	0.29	0.1	0.47	0.19	0.3	0	0	0.22	0.96	1.3	0.22	0	0	0	0.31	0.57	0.06				0	0	0	0	0	0	0	0	0	0	0	0	0	0	0	0	0	0	0	0	0	0	0	0	0	0	0	0	0	0	0	0	0	0	0	0
C42_k141_13120	BCall|104154	CDS	3408	3857	450	1	hypothetical protein		Putative zinc- or iron-chelating domain		7.2	22	7.2	22	62	54	0.93	0.48	4.6	2.2	1.5	41	0	0.33	0	2.6	0.67	1	1.3	0.88	0.42	1.8	3.4	2.8	0.85	0.35	0.54	1.9	1.5	4.3	0	0.42	0	1.1	0.25	0.41				0	0	0	0	0	0	0	0	0	0	0	0	0	0	0	0	0	0	0	0	0	0	0	0	0	0	0	0	0	0	0	0	0	0	0	0
C42_k141_13120	BCall|104155	CDS	3929	5149	1221	1					1.7	9.9	11	6.4	8.6	13	0	0.038	3.1	0.42	0.56	11	0	0.12	0	0.47	0.25	0.43	0.32	0.4	0.66	0.52	0.47	0.68	0	0.028	0.37	0.38	0.59	1.2	0	0.16	0	0.2	0.091	0.17				0	0	0	0	0	0	0	0	0	0	0	0	0	0	0	0	0	0	0	0	0	0	0	0	0	0	0	0	0	0	0	0	0	0	0	0
C42_k141_13120	BCall|104157	CDS	5192	6208	1017	1	L-allo-threonine aldolase		Aminotransferase class I and II,Beta-eliminating lyase,DegT/DnrJ/EryC1/StrS aminotransferase family		0.91	7.5	6.7	3.4	6.5	8.3	0.37	0.15	2	0.099	0.15	5.1	0	0.15	0.15	0.63	0.15	1	0.17	0.3	0.39	0.27	0.35	0.42	0.34	0.11	0.24	0.089	0.16	0.53	0	0.19	0.38	0.26	0.055	0.41				0	0	0	0	0	0	0	0	0	0	0	0	0	0	0	0	0	0	0	0	0	0	0	0	0	0	0	0	0	0	0	0	0	0	0	0
C42_k141_13120	BCall|104158	CDS	6379	9003	2625	1	Alanine--tRNA ligase	alanine--tRNA ligase	DHHA1 domain,tRNA synthetases class II (A),Threonyl and Alanyl tRNA synthetase second additional domain		4.7	12	5.5	12	13	11	1.7	1.7	3.3	1.7	1.7	5.1	0	0.94	0.51	1.7	3.6	2.9	0.87	0.49	0.32	1	0.72	0.54	1.6	1.2	0.39	1.6	1.8	0.54	0	1.2	1.3	0.7	1.3	1.2				0	0	0	0	0	0	0	0	0	0	0	0	0	0	0	0	0	0	0	0	0	0	0	0	0	0	0	0	0	0	0	0	0	0	0	0
C42_k141_13120	BCall|104159	CDS	9083	10321	1239	1	Aspartate kinase Ask_LysC	aspartate kinase, monofunctional class,aspartate kinase	Amino acid kinase family,ACT domain,ACT domain		8.7	37	21	20	31	21	2.8	1.6	6	2.1	3	11	0.12	1.4	0.72	5	6.7	3.6	1.6	1.5	1.2	1.6	1.7	1	2.5	1.2	0.7	1.9	3.1	1.2	3.1	1.8	1.9	2.1	2.5	1.5				0	0	0	0	0	0	0	0	0	0	0	0	0	0	0	0	0	0	0	0	0	0	0	0	0	0	0	0	0	0	0	0	0	0	0	0
C42_k141_13120	BCall|104160	CDS	10502	10687	186	1	Translational regulator CsrA	carbon storage regulator	Global regulator protein family		9.7	48	98	20	30	80	1.8	1.1	30	0	0.42	30	0	2.8	1.2	6.5	9.5	3.4	1.8	2	5.7	1.6	1.6	4.1	1.6	0.79	3.5	0	0.44	3.1	0	3.6	3.1	2.7	3.5	1.4				0	0	0	0	0	0	0	0	0	0	0	0	0	0	0	0	0	0	0	0	0	0	0	0	0	0	0	0	0	0	0	0	0	0	0	0
C42_k141_13120	BCall|104161	tRNA	10750	10840	91	1					26	100	91	52	54	93	17	10	26	18	2.3	60	0	10	3.4	16	32	24	4.9	4.2	5.3	4.3	3	4.7	16	7.3	3.1	16	2.4	6.2	0	13	8.7	6.7	12	9.5				0	0	0	0	0	0	0	0	0	0	0	0	0	0	0	0	0	0	0	0	0	0	0	0	0	0	0	0	0	0	0	0	0	0	0	0
C42_k141_13120	BCall|104162	tRNA	10951	11027	77	1					9.6	40	32	30	20	37	2.4	2	6.8	0	0	16	1.2	6.4	0.62	11	17	13	1.8	1.6	1.9	2.4	1.1	1.9	2.2	1.5	0.8	0	0	1.7	31	8.1	1.6	4.5	6.4	5.4				0	0	0	0	0	0	0	0	0	0	0	0	0	0	0	0	0	0	0	0	0	0	0	0	0	0	0	0	0	0	0	0	0	0	0	0
C42_k141_13120	BCall|104163	CDS	11076	11558	483	-1			Domain of unknown function (DUF4124)		0.75	5.4	3.2	3.8	3.6	4.6	0	0.31	1.6	0.31	0	3.2	0	0	0.62	0.31	0.62	1.5	0.14	0.22	0.19	0.31	0.2	0.23	0	0.23	0.18	0.28	0	0.34	0	0	1.6	0.13	0.23	0.62				0	0	0	0	0	0	0	0	0	0	0	0	0	0	0	0	0	0	0	0	0	0	0	0	0	0	0	0	0	0	0	0	0	0	0	0
C42_k141_13120	BCall|104165	CDS	11888	13330	1443	1	Magnesium transporter MgtE	magnesium transporter	CBS domain,Divalent cation transporter,MgtE intracellular N domain		2.5	11	3.2	5.5	7	5.2	0.31	0.32	2.1	0.42	0	3	0	0.46	0.052	0.9	1.3	1.4	0.46	0.43	0.19	0.45	0.38	0.27	0.28	0.24	0.24	0.37	0	0.32	0	0.59	0.14	0.38	0.5	0.58				0	0	0	0	0	0	0	0	0	0	0	0	0	0	0	0	0	0	0	0	0	0	0	0	0	0	0	0	0	0	0	0	0	0	0	0
C42_k141_13120	BCall|104167	CDS	13471	13713	243	1	Oxaloacetate decarboxylase gamma chain 2	sodium pump decarboxylases, gamma subunit	Oxaloacetate decarboxylase, gamma chain		1.8	5.4	1.2	5.8	11	3.1	0	0.62	2.1	0	0	2	0	0	0	4.7	6.6	3.2	0.34	0.22	0.069	0.47	0.61	0.16	0	0.46	0.24	0	0	0.21	0	0	0	2	2.4	1.3				0	0	0	0	0	0	0	0	0	0	0	0	0	0	0	0	0	0	0	0	0	0	0	0	0	0	0	0	0	0	0	0	0	0	0	0
C42_k141_13120	BCall|104169	CDS	13736	15526	1791	1	Oxaloacetate decarboxylase alpha chain	oxaloacetate decarboxylase alpha subunit	Biotin-requiring enzyme,Biotin-lipoyl like,HlyD family secretion protein,HMGL-like,Conserved carboxylase domain		2.7	7.9	2.7	9.6	8.1	5.9	0.17	0.16	1.4	0.16	1.3	2.1	0	0	0	1.4	2.8	3.3	0.49	0.32	0.16	0.78	0.44	0.3	0.15	0.12	0.16	0.15	1.3	0.22	0	0	0	0.59	1	1.3				0	0	0	0	0	0	0	0	0	0	0	0	0	0	0	0	0	0	0	0	0	0	0	0	0	0	0	0	0	0	0	0	0	0	0	0
C42_k141_13120	BCall|104170	CDS	15537	16673	1137	1	Probable oxaloacetate decarboxylase beta chain	sodium ion-translocating decarboxylase, beta subunit	Na+transporting oxaloacetate decarboxylase beta subunit		1.9	8.2	3	7.1	4.9	3.1	0	0.13	0.69	0	0.66	1.7	0	0.26	0.47	1.5	2.4	2.5	0.35	0.33	0.17	0.57	0.27	0.16	0	0.097	0.08	0	0.69	0.18	0	0.33	1.2	0.63	0.88	1				0	0	0	0	0	0	0	0	0	0	0	0	0	0	0	0	0	0	0	0	0	0	0	0	0	0	0	0	0	0	0	0	0	0	0	0
C42_k141_13120	BCall|104172	CDS	16981	17370	390	-1	Transcription factor AmrZ		Arc-like DNA binding domain		10	66	75	32	41	99	6.8	4.2	18	0.77	0.74	26	0	6.7	0.19	5.6	5	4.1	1.9	2.7	4.4	2.6	2.2	5	6.2	3.1	2.1	0.69	0.78	2.7	0	8.5	0.5	2.3	1.9	1.6	4	6	129	0	27	53	0	9	1	0	0	8	0	0	0	0	0	0	3	1	13	0	360	680	0	860	250	0	0	660	0	0	0	0	0	0	530	58	310
C42_k141_13120	BCall|104173	CDS	17517	17702	186	-1					9.9	30	54	16	39	77	0.59	0	6.7	0	1.1	2.4	0	0	2.2	0.4	0.76	1.5	1.8	1.2	3.2	1.3	2.2	3.9	0.54	0	0.79	0	1.2	0.25	0	0	5.7	0.17	0.28	0.61				0	0	0	0	0	0	0	0	0	0	0	0	0	0	0	0	0	0	0	0	0	0	0	0	0	0	0	0	0	0	0	0	0	0	0	0
C42_k141_13120	BCall|104176	CDS	17745	17957	213	-1					6.1	24	35	13	20	34	0.7	0.69	5.3	0	0	2.7	0	0.69	0.32	1.4	0.58	1.3	1.1	0.98	2	1.1	1.1	1.7	0.65	0.51	0.62	0	0	0.28	0	0.88	0.84	0.58	0.22	0.53				0	0	0	0	0	0	0	0	0	0	0	0	0	0	0	0	0	0	0	0	0	0	0	0	0	0	0	0	0	0	0	0	0	0	0	0
C42_k141_13120	BCall|104178	tRNA	18235	18311	77	1					1.7	8.4	3.9	1.9	2.9	3.6	0.96	0	0.091	0	0	1.7	0	0	0	0	0	0.97	0.31	0.34	0.22	0.15	0.16	0.18	0.88	0	0.011	0	0	0.18	0	0	0	0	0	0.39				0	0	0	0	0	0	0	0	0	0	0	0	0	0	0	0	0	0	0	0	0	0	0	0	0	0	0	0	0	0	0	0	0	0	0	0
C42_k141_13120	BCall|104179	CDS	18441	18866	426	1	Antitoxin HicB				2.4	13	5.8	3.6	8.9	8.5	0	0.29	0.092	0	0	2.8	0	0	0.34	1.9	0.44	0	0.44	0.52	0.34	0.29	0.48	0.43	0	0.21	0.011	0	0	0.29	0	0	0.89	0.82	0.16	0				0	0	0	0	0	0	0	0	0	0	0	0	0	0	0	0	0	0	0	0	0	0	0	0	0	0	0	0	0	0	0	0	0	0	0	0
C42_k141_13120	BCall|104180	CDS	18928	19347	420	-1					4.1	25	10	11	15	12	0.36	0.85	1.5	0.36	1.1	3.7	0	0.36	0	3.8	1.6	0.36	0.75	1	0.58	0.89	0.79	0.59	0.33	0.63	0.17	0.32	1.1	0.39	0	0.45	0	1.6	0.58	0.14				0	0	0	0	0	0	0	0	0	0	0	0	0	0	0	0	0	0	0	0	0	0	0	0	0	0	0	0	0	0	0	0	0	0	0	0
C42_k141_13120	BCall|104181	CDS	19397	20488	1092	-1					1.9	7.8	5.4	1.8	5.4	5.5	0	0.14	0.56	0.13	0.13	2.4	0	0.23	0	0.27	0	0.3	0.35	0.31	0.32	0.15	0.3	0.28	0	0.1	0.065	0.12	0.14	0.25	0	0.3	0	0.12	0	0.12				0	0	0	0	0	0	0	0	0	0	0	0	0	0	0	0	0	0	0	0	0	0	0	0	0	0	0	0	0	0	0	0	0	0	0	0
C42_k141_13120	BCall|104182	CDS	20500	21336	837	-1					1.1	6.3	2.8	1.4	3.9	2.8	0	0	1.5	0	0.18	1.6	0	0.041	0	0.18	0.17	0.12	0.2	0.26	0.16	0.11	0.21	0.14	0	0	0.17	0	0.19	0.17	0	0.051	0	0.075	0.064	0.05				0	0	0	0	0	0	0	0	0	0	0	0	0	0	0	0	0	0	0	0	0	0	0	0	0	0	0	0	0	0	0	0	0	0	0	0
C42_k141_13120	BCall|104183	CDS	21333	21515	183	-1					0.41	5.1	1.9	0.027	2.3	2.7	0	0	0.16	0	0	0.57	0	0	0.81	1.2	0.049	0	0.076	0.21	0.11	0.0022	0.13	0.14	0	0	0.019	0	0	0.06	0	0	2.1	0.52	0.018	0				0	0	0	0	0	0	0	0	0	0	0	0	0	0	0	0	0	0	0	0	0	0	0	0	0	0	0	0	0	0	0	0	0	0	0	0
C42_k141_13120	BCall|104184	CDS	21622	21819	198	-1					1.4	5.4	0.64	1.1	2.4	2.7	0	0	0.72	0.69	0	1.6	0	0	0	0.2	0	0	0.26	0.22	0.037	0.09	0.13	0.14	0	0	0.085	0.62	0	0.17	0	0	0	0.083	0	0				0	0	0	0	0	0	0	0	0	0	0	0	0	0	0	0	0	0	0	0	0	0	0	0	0	0	0	0	0	0	0	0	0	0	0	0
C42_k141_13120	BCall|104185	CDS	21965	23110	1146	-1	Major capsid protein	phage major capsid protein, HK97 family	Phage capsid family		0.86	4.2	1.7	0.67	1.9	2.3	0	0	0.39	0	0	1	0	0	0	0.13	0	0.26	0.16	0.17	0.099	0.054	0.1	0.12	0	0	0.046	0	0	0.1	0	0	0	0.055	0	0.11				0	0	0	0	0	0	0	0	0	0	0	0	0	0	0	0	0	0	0	0	0	0	0	0	0	0	0	0	0	0	0	0	0	0	0	0
C42_k141_13120	BCall|104186	CDS	23741	24010	270	-1					0.83	9.8	12	1.8	7.3	13	0.23	0.72	1.8	0	0.56	2.3	0	0.45	0	1.1	0.75	0.78	0.15	0.4	0.69	0.15	0.4	0.65	0.21	0.53	0.21	0	0.58	0.24	0	0.57	0	0.44	0.28	0.32				0	0	0	0	0	0	0	0	0	0	0	0	0	0	0	0	0	0	0	0	0	0	0	0	0	0	0	0	0	0	0	0	0	0	0	0
C42_k141_13120	BCall|104188	CDS	24080	24286	207	-1			Global regulator protein family		2.1	10	5	6	11	8.1	0.34	1.4	3	0	0.36	5.6	0	0	0	0.61	0.31	0.99	0.38	0.4	0.29	0.49	0.61	0.41	0.31	1	0.35	0	0.38	0.58	0	0	0	0.26	0.11	0.4				0	0	0	0	0	0	0	0	0	0	0	0	0	0	0	0	0	0	0	0	0	0	0	0	0	0	0	0	0	0	0	0	0	0	0	0
C42_k141_13120	BCall|104189	CDS	24374	24685	312	-1					0.48	6.1	4	4.3	4.6	3.6	0	0	0.53	0	0.15	2	0	0	0.33	0.54	0.24	0	0.089	0.25	0.23	0.35	0.25	0.18	0	0	0.062	0	0.16	0.21	0	0	0.85	0.23	0.089	0				0	0	0	0	0	0	0	0	0	0	0	0	0	0	0	0	0	0	0	0	0	0	0	0	0	0	0	0	0	0	0	0	0	0	0	0
C42_k141_13120	BCall|104191	CDS	24689	25285	597	-1			Type VI secretion system VasI, EvfG, VC_A0118		1.1	5.3	2.3	2.4	6	1.3	0	0.13	0.13	0	0.077	1.4	0	0	0	0.47	0.46	0	0.21	0.21	0.13	0.2	0.33	0.067	0	0.093	0.015	0	0.081	0.14	0	0	0	0.2	0.17	0				0	0	0	0	0	0	0	0	0	0	0	0	0	0	0	0	0	0	0	0	0	0	0	0	0	0	0	0	0	0	0	0	0	0	0	0
C42_k141_13120	BCall|104193	CDS	25282	25554	273	-1					0.3	2.8	2.7	1.9	2.6	3.1	0	0.29	0.55	0	0.4	0	0	0	0	0.27	0.67	0	0.055	0.11	0.16	0.16	0.14	0.16	0	0.21	0.064	0	0.41	0	0	0	0	0.12	0.25	0				0	0	0	0	0	0	0	0	0	0	0	0	0	0	0	0	0	0	0	0	0	0	0	0	0	0	0	0	0	0	0	0	0	0	0	0
C42_k141_13120	BCall|104194	CDS	26055	26357	303	-1			Helix-turn-helix domain		11	94	71	23	53	77	0	0.99	28	1.5	1.8	22	0	0.51	0.5	7.2	2.8	5.6	2.1	3.8	4.1	1.8	2.9	3.9	0	0.73	3.3	1.4	1.9	2.3	0	0.64	1.3	3	1	2.3				0	0	0	0	0	0	0	0	0	0	0	0	0	0	0	0	0	0	0	0	0	0	0	0	0	0	0	0	0	0	0	0	0	0	0	0
