## Supplementary Tables for "Frequency of change determines effectiveness of microbial response strategies in sulfidic stream microbiomes" (part 6 of 34)

### Sheet: S8 (continued)
		Gene orientation					Gene annotation				Transcriptome - sequencing depth																		Transcriptome - Normalized sequencing depth (a value of 1 indicates average transcription)																		Proteomics			Proteome - # of peptide-spectral matches																		Proteomes - Normalized # of peptide-spectral matches (a value of 1 indicates average expression)
C42_k141_13120	BCall|104195	CDS	26357	26695	339	-1	hypothetical protein		Phage derived protein Gp49-like (DUF891)		10	61	56	16	34	53	0.85	0.42	16	0.84	1	24	0	1.3	0	4.7	2.1	2.9	1.9	2.5	3.3	1.3	1.9	2.7	0.78	0.31	1.9	0.75	1.1	2.5	0	1.6	0	2	0.77	1.2				0	0	0	0	0	0	0	0	0	0	0	0	0	0	0	0	0	0	0	0	0	0	0	0	0	0	0	0	0	0	0	0	0	0	0	0
C42_k141_13120	BCall|104196	CDS	27158	27544	387	-1					0.25	3.7	2.6	2.2	0.76	3.8	0	0	1.6	0	0.19	0.58	0	0	0	0.49	0	0.92	0.046	0.15	0.15	0.18	0.042	0.19	0	0	0.19	0	0.2	0.06	0	0	0	0.21	0	0.37				0	0	0	0	0	0	0	0	0	0	0	0	0	0	0	0	0	0	0	0	0	0	0	0	0	0	0	0	0	0	0	0	0	0	0	0
C42_k141_13120	BCall|104197	CDS	27541	27864	324	-1			Protein of unknown function (DUF3077)		0.64	2.8	3.7	1.6	3.6	1.8	0	0	1.2	0	0	0.45	0	0.46	0	1.1	0	0.3	0.12	0.11	0.21	0.13	0.2	0.092	0	0	0.14	0	0	0.047	0	0.59	0	0.46	0	0.12				0	0	0	0	0	0	0	0	0	0	0	0	0	0	0	0	0	0	0	0	0	0	0	0	0	0	0	0	0	0	0	0	0	0	0	0
C42_k141_13120	BCall|104198	CDS	28617	28964	348	-1			Helix-turn-helix domain		0.026	2.6	4.3	0.86	4.4	2.8	0.22	0	1.1	0	0	2.6	0	0	0	1.2	0	0.43	0.0048	0.11	0.25	0.07	0.24	0.14	0.2	0	0.13	0	0	0.27	0	0	0	0.51	0	0.17				0	0	0	0	0	0	0	0	0	0	0	0	0	0	0	0	0	0	0	0	0	0	0	0	0	0	0	0	0	0	0	0	0	0	0	0
C42_k141_13120	BCall|104199	CDS	29098	29298	201	-1			Helix-turn-helix domain		0.45	3.7	1.1	1.3	1.7	1.3	0	0	0	0	0	1.3	0	0	0	0	0.37	0	0.083	0.15	0.064	0.11	0.092	0.064	0	0	0	0	0	0.13	0	0	0	0	0.14	0				0	0	0	0	0	0	0	0	0	0	0	0	0	0	0	0	0	0	0	0	0	0	0	0	0	0	0	0	0	0	0	0	0	0	0	0
C42_k141_13120	BCall|104200	CDS	29445	30011	567	1					1.3	18	9.3	5.3	9	8.8	0	0.53	1.9	0	0	3.3	0	0.012	0	1.7	1.3	0.38	0.24	0.72	0.54	0.43	0.49	0.45	0	0.39	0.22	0	0	0.34	0	0.016	0	0.71	0.48	0.15				0	0	0	0	0	0	0	0	0	0	0	0	0	0	0	0	0	0	0	0	0	0	0	0	0	0	0	0	0	0	0	0	0	0	0	0
C42_k141_13120	BCall|104201	CDS	30008	31219	1212	-1			Arm DNA-binding domain,Phage integrase family		0.81	6.4	2.7	1.5	2.2	2.5	0	0	0.86	0	0	0.96	0	0.25	0	0.45	0.39	0.062	0.15	0.26	0.16	0.12	0.12	0.13	0	0	0.1	0	0	0.1	0	0.31	0	0.19	0.14	0.025				0	0	0	0	0	0	0	0	0	0	0	0	0	0	0	0	0	0	0	0	0	0	0	0	0	0	0	0	0	0	0	0	0	0	0	0
C42_k141_13120	BCall|104202	CDS	31488	32231	744	-1	Flagellar brake protein YcgR		PilZ domain,Flagellar regulator YcgR		2.4	21	11	2.9	9	8.1	0	0.46	1.9	0.18	0	2.6	0	0.52	0.4	1.6	3.3	2	0.44	0.87	0.63	0.24	0.49	0.41	0	0.34	0.22	0.16	0	0.27	0	0.65	1.1	0.67	1.2	0.81				0	0	0	0	0	0	0	0	0	0	0	0	0	0	0	0	0	0	0	0	0	0	0	0	0	0	0	0	0	0	0	0	0	0	0	0
C42_k141_13120	BCall|104203	CDS	32294	32764	471	-1			FlgN protein		5.4	63	37	16	29	33	0.48	1.9	12	0.47	2	8.7	0	0.49	0.24	9.6	6	5.2	1	2.6	2.2	1.3	1.6	1.7	0.44	1.4	1.3	0.42	2.1	0.91	0	0.62	0.63	4	2.2	2.1				0	0	0	0	0	0	0	0	0	0	0	0	0	0	0	0	0	0	0	0	0	0	0	0	0	0	0	0	0	0	0	0	0	0	0	0
C42_k141_13120	BCall|104204	CDS	32804	33133	330	-1		flagellar biosynthesis anti-sigma factor FlgM	Anti-sigma-28 factor, FlgM		11	76	54	19	36	47	2	3.3	20	1	1.1	14	0	2.4	0.76	8.4	9.3	6.6	2	3.1	3.1	1.5	2	2.4	1.8	2.4	2.3	0.92	1.2	1.4	0	3.1	2	3.5	3.5	2.7				0	0	0	0	0	0	0	0	0	0	0	0	0	0	0	0	0	0	0	0	0	0	0	0	0	0	0	0	0	0	0	0	0	0	0	0
C42_k141_13120	BCall|104205	CDS	33241	33993	753	-1		flagella basal body P-ring formation protein FlgA	Chaperone for flagella basal body P-ring formation,FlgA N-terminal domain,SAF domain		4.8	44	32	10	13	48	0	0.5	11	0.2	0.19	20	0	0.4	0	1.6	2.6	4.8	0.89	1.8	1.8	0.85	0.71	2.5	0	0.37	1.3	0.18	0.2	2.1	0	0.5	0	0.66	0.95	1.9				0	0	0	0	0	0	0	0	0	0	0	0	0	0	0	0	0	0	0	0	0	0	0	0	0	0	0	0	0	0	0	0	0	0	0	0
C42_k141_13120	BCall|104207	CDS	34068	35000	933	1	Chemotaxis protein CheV		CheW-like domain,Response regulator receiver domain		2.8	23	25	6.7	13	20	0.08	0.86	9.7	0.64	0.32	7.3	0	1.2	0.16	5.1	2.7	2.5	0.51	0.92	1.5	0.55	0.71	1	0.074	0.63	1.1	0.57	0.34	0.76	0	1.6	0.42	2.1	1	1				0	0	0	0	0	0	0	0	0	0	0	0	0	0	0	0	0	0	0	0	0	0	0	0	0	0	0	0	0	0	0	0	0	0	0	0
C42_k141_13120	BCall|104208	CDS	35035	35859	825	1	Chemotaxis protein methyltransferase Cher2		CheR methyltransferase, SAM binding domain,CheR methyltransferase, all-alpha domain,Methyltransferase domain,Methyltransferase domain		5.6	44	30	10	19	18	0.96	1.7	11	0.33	0.36	8.9	0	1.7	0.96	5.7	3.6	2.9	1	1.8	1.8	0.84	1	0.9	0.88	1.2	1.3	0.3	0.38	0.93	0	2.2	2.5	2.4	1.3	1.2				0	0	0	0	0	0	0	0	0	0	0	0	0	0	0	0	0	0	0	0	0	0	0	0	0	0	0	0	0	0	0	0	0	0	0	0
C42_k141_13120	BCall|104209	CDS	36053	36457	405	1	Flagellar basal body rod protein FlgB	flagellar basal-body rod protein FlgB	Flagella basal body rod protein	cell envelope	11	80	39	20	42	110	3.1	2.5	7.9	0.37	1.8	32	0	1.4	0.37	4.9	8.3	10	2	3.2	2.2	1.6	2.3	5.4	2.9	1.9	0.92	0.33	1.9	3.3	0	1.8	0.97	2.1	3.1	4.2				0	0	0	0	0	0	0	0	0	0	0	0	0	0	0	0	0	0	0	0	0	0	0	0	0	0	0	0	0	0	0	0	0	0	0	0
C42_k141_13120	BCall|104210	CDS	36469	36912	444	1	Flagellar basal-body rod protein FlgC	flagellar basal-body rod protein FlgC	Flagellar basal body rod FlgEFG protein C-terminal,Flagella basal body rod protein	cell envelope	17	120	53	37	54	140	7.3	5.5	14	2.7	2.4	41	0	3	0.34	5.3	8.9	13	3.2	4.9	3.1	3	3	6.9	6.7	4	1.6	2.4	2.5	4.2	0	3.8	0.88	2.2	3.3	5.2				0	0	0	0	0	0	0	0	0	0	0	0	0	0	0	0	0	0	0	0	0	0	0	0	0	0	0	0	0	0	0	0	0	0	0	0
C42_k141_13120	BCall|104211	CDS	36932	37615	684	1	Basal-body rod modification protein FlgD		Flagellar hook capping protein - N-terminal region,FlgD Ig-like domain,FlgD Tudor-like domain		10	76	40	25	31	92	1.1	0.82	4.9	0.41	1.2	26	0	0.33	0.22	4.7	5.4	7.4	1.8	3.1	2.3	2	1.7	4.7	1	0.61	0.58	0.36	1.3	2.7	0	0.42	0.57	2	2	3				0	0	0	0	0	0	0	0	0	0	0	0	0	0	0	0	0	0	0	0	0	0	0	0	0	0	0	0	0	0	0	0	0	0	0	0
C42_k141_13120	BCall|104212	CDS	37646	39163	1518	1	Flagellar hook protein FlgE	flagellar hook-basal body protein	Flagellar basal body protein FlaE,Flagellar basal body rod FlgEFG protein C-terminal,Flagella basal body rod protein		14	96	66	32	47	100	0.78	2.1	13	1.1	2.8	32	0.097	1.1	1.2	7.5	6.8	7.9	2.6	3.9	3.8	2.6	2.6	5.1	0.72	1.5	1.5	1	2.9	3.4	2.5	1.5	3.1	3.1	2.5	3.2				0	0	0	0	0	0	0	0	0	0	0	0	0	0	0	0	0	0	0	0	0	0	0	0	0	0	0	0	0	0	0	0	0	0	0	0
C42_k141_13120	BCall|104213	CDS	39362	40102	741	1	Flagellar basal-body rod protein FlgF	flagellar basal-body rod protein FlgF,flagellar hook-basal body protein	Flagellar basal body rod FlgEFG protein C-terminal,Flagella basal body rod protein	cell envelope	17	100	42	26	37	120	3.3	3.9	9.4	2	1.6	40	0	3.2	0.099	4.9	9.6	11	3.1	4.2	2.4	2.1	2	6.2	3	2.9	1.1	1.8	1.6	4.2	0	4	0.26	2	3.6	4.4				0	0	0	0	0	0	0	0	0	0	0	0	0	0	0	0	0	0	0	0	0	0	0	0	0	0	0	0	0	0	0	0	0	0	0	0
C42_k141_13120	BCall|104215	CDS	40138	40923	786	1	Flagellar basal-body rod protein FlgG	flagellar basal-body rod protein FlgG,flagellar hook-basal body protein	Flagellar basal body rod FlgEFG protein C-terminal,Flagella basal body rod protein	cell envelope	15	92	50	32	41	130	5.5	7	11	2.5	3	37	0	3.2	0.47	5.8	10	11	2.7	3.7	2.9	2.6	2.3	6.4	5.1	5.2	1.3	2.3	3.1	3.9	0	4	1.2	2.4	3.8	4.4				0	0	0	0	0	0	0	0	0	0	0	0	0	0	0	0	0	0	0	0	0	0	0	0	0	0	0	0	0	0	0	0	0	0	0	0
C42_k141_13120	BCall|104216	CDS	41005	41700	696	1	Flagellar L-ring protein		Flagellar L-ring protein		6	47	27	18	29	70	4	2.6	4.3	1.4	1.4	22	0	1.9	0	4.4	3.9	4.7	1.1	1.9	1.5	1.4	1.6	3.5	3.7	1.9	0.5	1.3	1.4	2.3	0	2.4	0	1.9	1.4	1.9				0	0	0	0	0	0	0	0	0	0	0	0	0	0	0	0	0	0	0	0	0	0	0	0	0	0	0	0	0	0	0	0	0	0	0	0
C42_k141_13120	BCall|104218	CDS	41715	42815	1101	1	Flagellar P-ring protein		Flagellar P-ring protein		6.1	30	19	14	14	44	4.6	4.9	4.4	1.1	0.93	15	0	2.4	0.4	3	4	3.1	1.1	1.2	1.1	1.2	0.78	2.2	4.3	3.6	0.52	0.97	0.98	1.5	0	3.1	1	1.3	1.5	1.3				0	0	0	0	0	0	0	0	0	0	0	0	0	0	0	0	0	0	0	0	0	0	0	0	0	0	0	0	0	0	0	0	0	0	0	0
C42_k141_13120	BCall|104220	CDS	42827	44002	1176	1	Peptidoglycan hydrolase FlgJ	flagellar rod assembly protein/muramidase FlgJ	Mannosyl-glycoprotein endo-beta-N-acetylglucosaminidase,Rod binding protein		3.1	21	16	9.7	13	27	0.76	1.3	2.6	0.77	0.42	8.9	0	0.88	0.13	3.2	1.3	3.8	0.58	0.86	0.94	0.79	0.73	1.4	0.7	0.94	0.31	0.69	0.44	0.93	0	1.1	0.33	1.3	0.47	1.5				0	0	0	0	0	0	0	0	0	0	0	0	0	0	0	0	0	0	0	0	0	0	0	0	0	0	0	0	0	0	0	0	0	0	0	0
C42_k141_13120	BCall|104221	CDS	44006	46021	2016	1		flagellar hook-associated protein FlgK	Flagellar basal body rod FlgEFG protein C-terminal,Flagella basal body rod protein		2.1	18	14	7.4	11	16	0.074	0.15	2.5	0.18	1.1	8	0	0.41	0.15	2.5	1.8	2.4	0.39	0.73	0.81	0.6	0.62	0.79	0.068	0.11	0.29	0.16	1.2	0.84	0	0.52	0.39	1.1	0.66	0.97				0	0	0	0	0	0	0	0	0	0	0	0	0	0	0	0	0	0	0	0	0	0	0	0	0	0	0	0	0	0	0	0	0	0	0	0
C42_k141_13120	BCall|104223	CDS	46033	46587	555	1		flagellar hook-associated protein 3	Bacterial flagellin N-terminal helical region		3.8	14	13	5.9	11	7.8	0	0.27	1.7	0.27	0.27	4.4	0	0.81	0.41	2.9	2.1	1.9	0.71	0.58	0.76	0.48	0.59	0.4	0	0.2	0.2	0.24	0.28	0.46	0	1	1.1	1.2	0.79	0.76				0	0	0	0	0	0	0	0	0	0	0	0	0	0	0	0	0	0	0	0	0	0	0	0	0	0	0	0	0	0	0	0	0	0	0	0
C42_k141_20754	BCall|104346	CDS	3	569	567	-1	Cytochrome c4		Cytochrome C oxidase, cbb3-type, subunit III ,Cytochrome c	energy-oxygen	21	62	28	63	59	61	1.5	2.5	8.7	2.6	2.2	35	0	1.3	0	7.3	6.7	5.9	3.8	2.5	1.6	5.1	3.2	3.1	1.3	1.9	1	2.3	2.3	3.7	0	1.7	0	3.1	2.5	2.4				0	0	0	0	0	0	0	0	0	0	0	0	0	0	0	0	0	0	0	0	0	0	0	0	0	0	0	0	0	0	0	0	0	0	0	0
C42_k141_20754	BCall|104348	CDS	838	1488	651	1	Probable GTP-binding protein EngB	ribosome biogenesis GTP-binding protein YsxC	50S ribosome-binding GTPase		2.7	20	11	9.7	9.8	12	0.68	0.77	5.4	0.97	0.46	7.7	0	1.3	0.42	1.8	1.5	2	0.49	0.8	0.66	0.79	0.54	0.61	0.63	0.56	0.63	0.87	0.48	0.81	0	1.6	1.1	0.74	0.54	0.79				0	0	0	0	0	0	0	0	0	0	0	0	0	0	0	0	0	0	0	0	0	0	0	0	0	0	0	0	0	0	0	0	0	0	0	0
C42_k141_20754	BCall|104349	CDS	1683	4559	2877	-1	Glycine dehydrogenase (decarboxylating)	glycine dehydrogenase	Beta-eliminating lyase,Glycine cleavage system P-protein		6.1	18	11	12	12	13	3.1	2.6	3.3	1.6	0.83	6.6	0	0.75	0.47	1.5	1.7	1.5	1.1	0.72	0.65	0.97	0.65	0.64	2.9	1.9	0.39	1.5	0.87	0.69	0	0.95	1.2	0.62	0.63	0.61				0	0	0	0	0	0	0	0	0	0	0	0	0	0	0	0	0	0	0	0	0	0	0	0	0	0	0	0	0	0	0	0	0	0	0	0
C42_k141_20754	BCall|104350	CDS	4619	5008	390	-1	Glycine cleavage system H protein 2	glycine cleavage system H protein	Glycine cleavage H-protein		12	41	19	24	23	30	1	2.5	9.3	0.52	1.1	12	0	0.84	0	6.2	5.1	6.3	2.2	1.7	1.1	1.9	1.3	1.5	0.92	1.8	1.1	0.47	1.2	1.2	0	1.1	0	2.6	1.9	2.6				0	0	0	0	0	0	0	0	0	0	0	0	0	0	0	0	0	0	0	0	0	0	0	0	0	0	0	0	0	0	0	0	0	0	0	0
C42_k141_20754	BCall|104351	CDS	5061	6143	1083	-1	Aminomethyltransferase	glycine cleavage system T protein	Aminomethyltransferase folate-binding domain,Glycine cleavage T-protein C-terminal barrel domain		5.4	10	5.7	10	9.8	13	0.55	0.21	1.7	0.55	0.74	6.9	0	0.34	0.14	1.8	2.1	1.6	1	0.42	0.33	0.83	0.54	0.66	0.51	0.15	0.2	0.49	0.78	0.72	0	0.43	0.36	0.74	0.77	0.66				0	0	0	0	0	0	0	0	0	0	0	0	0	0	0	0	0	0	0	0	0	0	0	0	0	0	0	0	0	0	0	0	0	0	0	0
C42_k141_20754	BCall|104352	CDS	6355	7971	1617	-1	Fe(3)-transport system permease protein FbpB 2		Binding-protein-dependent transport system inner membrane component		0.58	1.8	1.1	1.6	2.3	1.8	0.14	0.0012	0.57	0.1	0.18	0.69	0	0.23	0	1	0.96	1.2	0.11	0.071	0.063	0.13	0.13	0.092	0.13	0.00089	0.066	0.091	0.19	0.072	0	0.28	0	0.44	0.36	0.5				0	0	0	0	0	0	0	0	0	0	0	0	0	0	0	0	0	0	0	0	0	0	0	0	0	0	0	0	0	0	0	0	0	0	0	0
C42_k141_20754	BCall|104354	CDS	8087	9088	1002	-1	Probable binding protein component of ABC iron transporter PA5217		Bacterial extracellular solute-binding protein,Bacterial extracellular solute-binding protein,Bacterial extracellular solute-binding protein,Bacterial extracellular solute-binding protein	transport	3.1	11	2.8	13	10	6.3	0.37	1.3	2.7	0.58	11	13	0	0.89	0	28	52	37	0.58	0.46	0.16	1	0.57	0.32	0.34	0.98	0.31	0.52	12	1.4	0	1.1	0	12	19	15				0	0	0	0	0	0	0	0	0	0	0	0	0	0	0	0	0	0	0	0	0	0	0	0	0	0	0	0	0	0	0	0	0	0	0	0
C42_k141_20754	BCall|104356	CDS	9199	10419	1221	-1	2-octaprenylphenol hydroxylase	ubiquinone biosynthesis hydroxylase, UbiH/UbiF/VisC/COQ6 family	FAD dependent oxidoreductase,FAD binding domain,Lycopene cyclase protein,Squalene epoxidase		3	11	5.7	9.2	9.1	7.3	0.43	0.76	3.2	0.3	0.43	3.6	0	0.73	0.18	2.1	1.8	1.3	0.56	0.43	0.33	0.75	0.5	0.37	0.39	0.56	0.37	0.27	0.45	0.37	0	0.93	0.48	0.87	0.68	0.53				0	0	0	0	0	0	0	0	0	0	0	0	0	0	0	0	0	0	0	0	0	0	0	0	0	0	0	0	0	0	0	0	0	0	0	0
C42_k141_20754	BCall|104358	CDS	10419	10907	489	-1			Domain of unknown function (DUF4442)		1	7.2	3.5	4.4	7.2	6.2	0.15	0.24	0.64	0.3	0	2.5	0	0	0	1	1.2	0.53	0.19	0.29	0.2	0.36	0.4	0.32	0.14	0.17	0.075	0.27	0	0.26	0	0	0	0.43	0.46	0.21				0	0	0	0	0	0	0	0	0	0	0	0	0	0	0	0	0	0	0	0	0	0	0	0	0	0	0	0	0	0	0	0	0	0	0	0
C42_k141_20754	BCall|104359	CDS	10933	12111	1179	-1	2-octaprenyl-6-methoxyphenol hydroxylase	2-polyprenyl-6-methoxyphenol 4-hydroxylase,ubiquinone biosynthesis hydroxylase, UbiH/UbiF/VisC/COQ6 family	FAD binding domain,FAD-NAD(P)-binding,Squalene epoxidase		3.5	17	12	11	13	9.9	0.57	0.75	5.6	0.41	0.66	5.9	0	0.38	0.38	2.3	2.3	1.5	0.65	0.69	0.67	0.9	0.68	0.5	0.52	0.56	0.65	0.37	0.69	0.62	0	0.48	1	0.97	0.86	0.6				0	0	0	0	0	0	0	0	0	0	0	0	0	0	0	0	0	0	0	0	0	0	0	0	0	0	0	0	0	0	0	0	0	0	0	0
C42_k141_20754	BCall|104361	CDS	12111	13397	1287	-1	Xaa-Pro aminopeptidase		Aminopeptidase P, N-terminal domain,Metallopeptidase family M24		5.4	22	13	13	13	15	0.7	0.58	4.3	0.64	0.88	5.8	0	0.52	0.3	2.4	2.9	1.8	0.99	0.89	0.74	1.1	0.71	0.75	0.64	0.43	0.5	0.58	0.92	0.6	0	0.66	0.78	1	1.1	0.72				0	0	0	0	0	0	0	0	0	0	0	0	0	0	0	0	0	0	0	0	0	0	0	0	0	0	0	0	0	0	0	0	0	0	0	0
C42_k141_20754	BCall|104362	CDS	13462	14016	555	-1	hypothetical protein		Uncharacterised protein family (UPF0149)		4.4	17	6.6	9.5	7.1	8.8	0.14	1.1	2.1	0.27	0.14	6.1	0	0	0.16	1.3	4.4	1.5	0.82	0.7	0.38	0.77	0.39	0.44	0.12	0.79	0.25	0.24	0.14	0.63	0	0	0.42	0.53	1.6	0.62				0	0	0	0	0	0	0	0	0	0	0	0	0	0	0	0	0	0	0	0	0	0	0	0	0	0	0	0	0	0	0	0	0	0	0	0
C42_k141_20754	BCall|104364	CDS	14147	14356	210	1		TIGR02449 family protein			4.8	21	10	6.9	12	15	1	0.36	7	0	0.62	8	0	0	0.68	1.2	1.5	1.7	0.88	0.85	0.59	0.56	0.64	0.74	0.94	0.26	0.82	0	0.65	0.84	0	0	1.8	0.5	0.57	0.69				0	0	0	0	0	0	0	0	0	0	0	0	0	0	0	0	0	0	0	0	0	0	0	0	0	0	0	0	0	0	0	0	0	0	0	0
C42_k141_20754	BCall|104365	CDS	14353	14667	315	1	Cell division protein ZapA		Cell division protein ZapA		9.7	49	58	21	32	47	2.9	1.8	17	1.4	0.29	25	0	1.1	0.12	4	4.2	1.9	1.8	2	3.4	1.7	1.7	2.4	2.6	1.3	2	1.3	0.31	2.6	0	1.4	0.31	1.7	1.6	0.76				0	0	0	0	0	0	0	0	0	0	0	0	0	0	0	0	0	0	0	0	0	0	0	0	0	0	0	0	0	0	0	0	0	0	0	0
C42_k141_20754	BCall|104366	CDS	14991	15596	606	1	5-formyltetrahydrofolate cyclo-ligase	5-formyltetrahydrofolate cyclo-ligase	5-formyltetrahydrofolate cyclo-ligase family		3.7	32	14	13	16	15	0.29	0.72	4.4	0.77	0.64	14	0	0.26	0.25	2.2	1.5	0.84	0.69	1.3	0.84	1	0.85	0.79	0.27	0.53	0.52	0.69	0.67	1.5	0	0.33	0.66	0.91	0.57	0.34				0	0	0	0	0	0	0	0	0	0	0	0	0	0	0	0	0	0	0	0	0	0	0	0	0	0	0	0	0	0	0	0	0	0	0	0
C42_k141_20754	BCall|104367	CDS	15970	16419	450	1	Thymocyte nuclear protein 1		EVE domain		3.6	14	6.8	5	7.3	8.3	0	0.38	2.7	0	0.02	7.7	0	0.22	0	1.4	1.6	1.3	0.67	0.58	0.4	0.41	0.4	0.42	0	0.28	0.31	0	0.021	0.81	0	0.27	0	0.6	0.59	0.54				0	0	0	0	0	0	0	0	0	0	0	0	0	0	0	0	0	0	0	0	0	0	0	0	0	0	0	0	0	0	0	0	0	0	0	0
C42_k141_20754	BCall|104368	CDS	16421	16825	405	-1			Flagellar basal body-associated protein FliL		7.8	33	17	13	17	20	0	1.4	8.5	0	0.35	14	0	0.87	0	2.4	3.6	3.9	1.4	1.3	1	1.1	0.91	1	0	1.1	0.99	0	0.36	1.4	0	1.1	0	1	1.3	1.6				0	0	0	0	0	0	0	0	0	0	0	0	0	0	0	0	0	0	0	0	0	0	0	0	0	0	0	0	0	0	0	0	0	0	0	0
C42_k141_20754	BCall|104370	CDS	17038	18018	981	1	Quinone oxidoreductase-like protein 2 homolog		Alcohol dehydrogenase GroES-like domain,Zinc-binding dehydrogenase,Zinc-binding dehydrogenase		0.94	7.1	4.5	2.3	2.8	2.8	1.1	1.7	4.1	0.31	0.39	2.1	0	0.37	0	0.78	1.4	4.6	0.17	0.29	0.26	0.19	0.15	0.14	0.97	1.2	0.48	0.27	0.4	0.22	0	0.47	0	0.33	0.51	1.8				0	0	0	0	0	0	0	0	0	0	0	0	0	0	0	0	0	0	0	0	0	0	0	0	0	0	0	0	0	0	0	0	0	0	0	0
C42_k141_20754	BCall|104371	CDS	18076	18570	495	-1	Protein-export protein SecB	protein-export chaperone SecB	Preprotein translocase subunit SecB		4.5	17	8.4	10	14	11	0.15	2.8	3.7	2.5	2.1	6.5	0	0.3	0	3.3	7.2	3.8	0.83	0.67	0.49	0.83	0.76	0.57	0.14	2.1	0.43	2.2	2.2	0.68	0	0.38	0	1.4	2.7	1.5				0	0	0	0	0	0	0	0	0	0	0	0	0	0	0	0	0	0	0	0	0	0	0	0	0	0	0	0	0	0	0	0	0	0	0	0
C42_k141_20754	BCall|104372	CDS	18635	18889	255	-1	Glutaredoxin	glutaredoxin 3	Glutaredoxin,Glutathione S-transferase, N-terminal domain	ROS defense	5.1	8.1	8.7	3.9	8.1	12	0	0	6.8	0	0.37	5.7	0	0	0.39	0.62	2.3	1.8	0.95	0.33	0.5	0.31	0.45	0.61	0	0	0.8	0	0.39	0.59	0	0	1	0.26	0.86	0.71				0	0	0	0	0	0	0	0	0	0	0	0	0	0	0	0	0	0	0	0	0	0	0	0	0	0	0	0	0	0	0	0	0	0	0	0
C42_k141_20754	BCall|104373	CDS	18892	19305	414	-1	hypothetical protein		Rhodanese-like domain		3	8	5.6	8.8	6.2	8.8	0.18	0	3.1	0	0.61	3.2	0	0	0.11	1.2	1.7	2.2	0.56	0.32	0.33	0.72	0.34	0.45	0.17	0	0.36	0	0.64	0.34	0	0	0.28	0.48	0.64	0.89				0	0	0	0	0	0	0	0	0	0	0	0	0	0	0	0	0	0	0	0	0	0	0	0	0	0	0	0	0	0	0	0	0	0	0	0
C42_k141_20754	BCall|104375	CDS	19446	20993	1548	1	2,3-bisphosphoglycerate-independent phosphoglycerate mutase	phosphoglycerate mutase (2,3-diphosphoglycerate-independent)	BPG-independent PGAM N-terminus (iPGM_N),Metalloenzyme superfamily		3.5	12	9.3	7.4	9.1	13	0.56	0.62	3.3	0.48	0.67	5.6	0	0.19	0.19	0.92	0.96	1.3	0.65	0.47	0.54	0.6	0.5	0.66	0.52	0.46	0.39	0.43	0.71	0.58	0	0.24	0.51	0.38	0.36	0.53				0	0	0	0	0	0	0	0	0	0	0	0	0	0	0	0	0	0	0	0	0	0	0	0	0	0	0	0	0	0	0	0	0	0	0	0
C42_k141_20754	BCall|104376	CDS	21110	22372	1263	1			Peptidase family M23		2.1	12	11	6.3	7.7	10	0.35	0.35	3.4	0.18	0	4.9	0	0.059	0	1.6	2.4	0.68	0.38	0.48	0.61	0.51	0.42	0.52	0.32	0.26	0.4	0.16	0	0.51	0	0.074	0	0.68	0.88	0.27				0	0	0	0	0	0	0	0	0	0	0	0	0	0	0	0	0	0	0	0	0	0	0	0	0	0	0	0	0	0	0	0	0	0	0	0
C42_k141_20754	BCall|104378	CDS	22444	23766	1323	1	Carboxy-terminal-processing protease	C-terminal processing peptidase	PDZ domain,PDZ domain,PDZ domain,Peptidase family S41		6.4	22	20	13	15	21	1.8	3.2	11	2.6	3.3	8.6	0.34	1.3	0.8	2.1	3	3.3	1.2	0.89	1.2	1	0.81	1.1	1.7	2.4	1.3	2.3	3.5	0.89	8.6	1.6	2.1	0.9	1.1	1.3				0	0	0	0	0	0	0	0	0	0	0	0	0	0	0	0	0	0	0	0	0	0	0	0	0	0	0	0	0	0	0	0	0	0	0	0
C42_k141_20754	BCall|104380	CDS	23763	24560	798	1	hypothetical protein		Divergent polysaccharide deacetylase		0.37	8.9	5.6	2.1	2.5	4.5	0	0.15	3	0.1	0.29	2.9	0	0.094	0.28	0.61	0.46	0.3	0.068	0.36	0.32	0.17	0.14	0.23	0	0.11	0.35	0.092	0.3	0.31	0	0.12	0.73	0.26	0.17	0.12				0	0	0	0	0	0	0	0	0	0	0	0	0	0	0	0	0	0	0	0	0	0	0	0	0	0	0	0	0	0	0	0	0	0	0	0
C42_k141_20754	BCall|104382	CDS	24564	25310	747	-1			Bacterial extracellular solute-binding proteins, family 3		0.3	2	1.9	0.74	0.78	1.1	0	0.039	0.39	0	0	0.93	0	0	0	0	0	0.34	0.056	0.08	0.11	0.06	0.043	0.057	0	0.029	0.046	0	0	0.097	0	0	0	0	0	0.14				0	0	0	0	0	0	0	0	0	0	0	0	0	0	0	0	0	0	0	0	0	0	0	0	0	0	0	0	0	0	0	0	0	0	0	0
C42_k141_20754	BCall|104384	CDS	25541	26287	747	-1			Bacterial extracellular solute-binding proteins, family 3		2.7	12	4.2	7.4	8.1	6.1	0.5	0.7	1.6	0.6	0	3	0	0.1	0.3	1.8	0.7	0.5	0.49	0.47	0.24	0.6	0.45	0.31	0.46	0.52	0.19	0.54	0	0.31	0	0.13	0.79	0.74	0.26	0.2				0	0	0	0	0	0	0	0	0	0	0	0	0	0	0	0	0	0	0	0	0	0	0	0	0	0	0	0	0	0	0	0	0	0	0	0
C42_k141_20754	BCall|104386	CDS	26368	27138	771	-1	Imidazole glycerol phosphate synthase subunit HisF	imidazoleglycerol phosphate synthase, cyclase subunit	Dihydroorotate dehydrogenase,Dihydrouridine synthase (Dus),Histidine biosynthesis protein,Thiazole biosynthesis protein ThiG,Thiamine monophosphate synthase		4	11	5	10	8.3	6.7	1	1	3	0.48	0.68	4.4	0.29	0.29	0.097	0.49	1.6	0.8	0.74	0.46	0.29	0.85	0.45	0.34	0.94	0.74	0.35	0.43	0.71	0.46	7.5	0.37	0.25	0.2	0.59	0.32				0	0	0	0	0	0	0	0	0	0	0	0	0	0	0	0	0	0	0	0	0	0	0	0	0	0	0	0	0	0	0	0	0	0	0	0
C42_k141_20754	BCall|104387	CDS	27235	27978	744	-1	1-(5-phosphoribosyl)-5-[(5-phosphoribosylamino)methylideneamino] imidazole-4-carboxamide isomerase	1-(5-phosphoribosyl)-5-[(5-phosphoribosylamino)methylideneamino]imidazole-4-carboxamide isomerase	Dihydrouridine synthase (Dus),Histidine biosynthesis protein		3.4	13	6.1	9.6	9.4	11	0.3	0.81	2.7	0.6	1.2	5.5	0	0.2	0	1.7	3.4	1.8	0.64	0.55	0.35	0.78	0.51	0.55	0.28	0.6	0.31	0.54	1.3	0.58	0	0.26	0	0.72	1.2	0.73				0	0	0	0	0	0	0	0	0	0	0	0	0	0	0	0	0	0	0	0	0	0	0	0	0	0	0	0	0	0	0	0	0	0	0	0
C42_k141_20754	BCall|104388	CDS	28015	28275	261	-1			Uncharacterized conserved protein (DUF2164)		2.1	9.9	4.6	4.7	8	7	0.084	0.22	3.2	0	0.038	4.5	0	0.1	0	1.6	1.9	0.82	0.39	0.4	0.27	0.38	0.44	0.35	0.077	0.16	0.38	0	0.04	0.47	0	0.13	0	0.66	0.69	0.33				0	0	0	0	0	0	0	0	0	0	0	0	0	0	0	0	0	0	0	0	0	0	0	0	0	0	0	0	0	0	0	0	0	0	0	0
C42_k141_20754	BCall|104389	CDS	28276	28914	639	-1	Imidazole glycerol phosphate synthase subunit HisH 1	imidazole glycerol phosphate synthase, glutamine amidotransferase subunit	Glutamine amidotransferase class-I,CobB/CobQ-like glutamine amidotransferase domain		2.6	12	6.9	8.9	12	9.3	1.1	1.2	4.3	1.5	0.92	6.2	0	0.31	0	1.1	2.8	1.1	0.48	0.47	0.4	0.73	0.64	0.47	0.99	0.91	0.5	1.3	0.97	0.65	0	0.39	0	0.45	1	0.45				0	0	0	0	0	0	0	0	0	0	0	0	0	0	0	0	0	0	0	0	0	0	0	0	0	0	0	0	0	0	0	0	0	0	0	0
C42_k141_20754	BCall|104390	CDS	28914	29507	594	-1	Imidazoleglycerol-phosphate dehydratase		Imidazoleglycerol-phosphate dehydratase		14	19	8	12	14	12	6.5	1.8	7.7	2.8	2.6	4.7	0.63	3.7	1.6	3.2	3.9	2.9	2.7	0.79	0.47	0.99	0.79	0.61	6	1.3	0.91	2.5	2.8	0.49	16	4.7	4.3	1.4	1.5	1.2				0	0	0	0	0	0	0	0	0	0	0	0	0	0	0	0	0	0	0	0	0	0	0	0	0	0	0	0	0	0	0	0	0	0	0	0
C42_k141_20754	BCall|104391	CDS	29637	30938	1302	1	Nitrate regulatory protein		ANTAR domain,Nitrate and nitrite sensing		0.28	1.1	1	0.12	1.5	1.2	0	0.12	0.23	0	0.12	0.67	0	0	0	0.15	0.12	0.23	0.052	0.044	0.059	0.0094	0.084	0.062	0	0.085	0.027	0	0.12	0.07	0	0	0	0.061	0.043	0.093				0	0	0	0	0	0	0	0	0	0	0	0	0	0	0	0	0	0	0	0	0	0	0	0	0	0	0	0	0	0	0	0	0	0	0	0
C42_k141_20754	BCall|104392	CDS	31297	32628	1332	1	Nitrate/nitrite binding protein NrtA	Tat (twin-arginine translocation) pathway signal sequence	NMT1/THI5 like,NMT1-like family		0	0.99	0.28	0.66	0.83	0.91	0	0	0.21	0.28	1.3	0.23	0	0	0	0.25	0.23	0.37	0	0.04	0.016	0.054	0.045	0.046	0	0	0.024	0.25	1.4	0.023	0	0	0	0.1	0.084	0.15				0	0	0	0	0	0	0	0	0	0	0	0	0	0	0	0	0	0	0	0	0	0	0	0	0	0	0	0	0	0	0	0	0	0	0	0
C42_k141_20754	BCall|104393	CDS	32655	33524	870	1	Nitrate import permease protein NrtB	nitrate ABC transporter, permease protein	Binding-protein-dependent transport system inner membrane component		0	0.82	0.25	0.87	0.67	0.64	0.34	0	0.24	0.081	0.94	0.88	0	0	0	0.28	0	0	0	0.033	0.015	0.071	0.037	0.033	0.31	0	0.028	0.072	0.98	0.091	0	0	0	0.12	0	0				0	0	0	0	0	0	0	0	0	0	0	0	0	0	0	0	0	0	0	0	0	0	0	0	0	0	0	0	0	0	0	0	0	0	0	0
C42_k141_20754	BCall|104395	CDS	33536	34318	783	1	Nitrate transport protein NasD	nitrate ABC transporter, ATP-binding proteins C and D	ATPase family associated with various cellular activities (AAA),ABC transporter		0.47	2.1	0.38	0.51	0.38	1.1	0	0.18	0.12	0	1.1	0.71	0	0.096	0.19	0.096	0	0	0.087	0.086	0.022	0.042	0.021	0.054	0	0.13	0.014	0	1.1	0.073	0	0.12	0.5	0.04	0	0				0	0	0	0	0	0	0	0	0	0	0	0	0	0	0	0	0	0	0	0	0	0	0	0	0	0	0	0	0	0	0	0	0	0	0	0
C42_k141_20754	BCall|104396	CDS	34407	34805	399	1			Acetyltransferase (GNAT) family,Acetyltransferase (GNAT) domain,Acetyltransferase (GNAT) domain, PanZ		1.4	3.8	1.5	2.7	2.3	2.7	0	0	1.2	0	0	1.5	0	0	0	0.72	0.33	0.56	0.25	0.15	0.085	0.22	0.13	0.14	0	0	0.14	0	0	0.16	0	0	0	0.3	0.12	0.23				0	0	0	0	0	0	0	0	0	0	0	0	0	0	0	0	0	0	0	0	0	0	0	0	0	0	0	0	0	0	0	0	0	0	0	0
C42_k141_20754	BCall|104397	CDS	35008	37230	2223	1			AsmA family,AsmA-like C-terminal region		2.1	7.6	4.6	4.6	5.6	7.4	0.37	0.42	1.8	0.17	0.22	3	0	0.2	0.034	0.82	0.77	0.83	0.39	0.31	0.27	0.37	0.3	0.38	0.34	0.31	0.21	0.15	0.23	0.31	0	0.25	0.088	0.35	0.28	0.34				0	0	0	0	0	0	0	0	0	0	0	0	0	0	0	0	0	0	0	0	0	0	0	0	0	0	0	0	0	0	0	0	0	0	0	0
C42_k141_20754	BCall|104399	CDS	37227	38294	1068	1	Adenine DNA glycosylase	A/G-specific adenine glycosylase	Helix-hairpin-helix motif,HhH-GPD superfamily base excision DNA repair protein,NUDIX domain		1.1	4.9	3.7	2.6	4.4	3.6	0.66	0.74	1.3	0.41	0.47	2	0	0.64	0.14	0.74	0.62	1	0.21	0.2	0.22	0.21	0.24	0.19	0.61	0.55	0.15	0.37	0.49	0.21	0	0.81	0.37	0.31	0.23	0.4				0	0	0	0	0	0	0	0	0	0	0	0	0	0	0	0	0	0	0	0	0	0	0	0	0	0	0	0	0	0	0	0	0	0	0	0
C42_k141_20754	BCall|104400	CDS	38291	38563	273	1	Probable Fe(2)-trafficking protein		Bacterial Fe(2) trafficking		2	7.4	3.2	4.9	7.2	6.4	0.82	0.23	1.1	1.1	0	4.2	0	0	0	0.27	0.3	1.5	0.37	0.3	0.18	0.39	0.39	0.32	0.75	0.17	0.13	0.95	0	0.44	0	0	0	0.12	0.11	0.59				0	0	0	0	0	0	0	0	0	0	0	0	0	0	0	0	0	0	0	0	0	0	0	0	0	0	0	0	0	0	0	0	0	0	0	0
C42_k141_20754	BCall|104401	tRNA	38656	38731	76	1					0.29	2.1	0	4.5	0.71	0.46	0	0	0.38	0	0	1.1	0.89	0.78	0	0	0	0.83	0.053	0.085	0	0.36	0.039	0.023	0	0	0.045	0	0	0.12	23	0.98	0	0	0	0.33				0	0	0	0	0	0	0	0	0	0	0	0	0	0	0	0	0	0	0	0	0	0	0	0	0	0	0	0	0	0	0	0	0	0	0	0
C42_k141_20754	BCall|104402	CDS	38955	39437	483	1	Uncharacterized endonuclease HI_1296		Staphylococcal nuclease homologue		0.3	0.56	0.31	0.61	0.62	0.65	0	0	0.31	0	0	0.52	0	0	0	0	0.24	0.31	0.055	0.023	0.018	0.049	0.034	0.033	0	0	0.036	0	0	0.054	0	0	0	0	0.089	0.13				0	0	0	0	0	0	0	0	0	0	0	0	0	0	0	0	0	0	0	0	0	0	0	0	0	0	0	0	0	0	0	0	0	0	0	0
C42_k141_20754	BCall|104404	CDS	39597	40367	771	1			Bacterial extracellular solute-binding proteins, family 3		1.1	4.4	2.5	1.2	2.6	2.8	0.031	0.58	1.3	0.19	0	2.1	0	0.14	0	0.72	1.2	0.58	0.2	0.18	0.15	0.1	0.14	0.14	0.029	0.43	0.16	0.17	0	0.22	0	0.18	0	0.3	0.45	0.24				0	0	0	0	0	0	0	0	0	0	0	0	0	0	0	0	0	0	0	0	0	0	0	0	0	0	0	0	0	0	0	0	0	0	0	0
C42_k141_20754	BCall|104406	CDS	40522	42576	2055	1	Glycine betaine/proline betaine transporter BetS	transporter, betaine/carnitine/choline transporter (BCCT) family	BCCT, betaine/carnitine/choline family transporter		0.84	3.6	2.6	1.1	0.56	1.6	0	0	1.4	0	0	0.97	0	0.073	0.073	0.11	0	0.15	0.15	0.14	0.15	0.089	0.03	0.084	0	0	0.16	0	0	0.1	0	0.092	0.19	0.045	0	0.059				0	0	0	0	0	0	0	0	0	0	0	0	0	0	0	0	0	0	0	0	0	0	0	0	0	0	0	0	0	0	0	0	0	0	0	0
C42_k141_20754	BCall|104408	CDS	42816	43589	774	1	Arginine/ornithine transport ATP-binding protein AotP		AAA domain, putative AbiEii toxin, Type IV TA system,ABC transporter		5.1	14	6	13	15	14	0.34	0.46	2.7	0.097	1.2	5.3	0	0.66	0	2.6	3.6	3.5	0.93	0.56	0.35	1.1	0.82	0.7	0.31	0.34	0.32	0.087	1.2	0.55	0	0.83	0	1.1	1.4	1.4				0	0	0	0	0	0	0	0	0	0	0	0	0	0	0	0	0	0	0	0	0	0	0	0	0	0	0	0	0	0	0	0	0	0	0	0
C42_k141_20754	BCall|104409	CDS	43604	44359	756	1	Histidine-binding periplasmic protein		Ligated ion channel L-glutamate- and glycine-binding site,Bacterial extracellular solute-binding proteins, family 3		9.1	68	35	19	33	23	2.3	2.9	14	1.8	1.7	8.4	0.19	1.3	0.49	7.3	5.5	4.3	1.7	2.7	2	1.5	1.8	1.2	2.2	2.2	1.6	1.7	1.8	0.88	4.8	1.6	1.3	3.1	2	1.7				0	0	0	0	0	0	0	0	0	0	0	0	0	0	0	0	0	0	0	0	0	0	0	0	0	0	0	0	0	0	0	0	0	0	0	0
C42_k141_20754	BCall|104411	CDS	44424	45119	696	1	Octopine transport system permease protein OccQ	amino ABC transporter, permease protein, 3-TM region, His/Glu/Gln/Arg/opine family	Binding-protein-dependent transport system inner membrane component		1.4	7.8	4.7	3.3	6.5	4	0.32	0	0.75	0.11	0.21	2.3	0	0.22	0.22	0.21	0.95	0.42	0.25	0.32	0.27	0.26	0.35	0.2	0.29	0	0.088	0.097	0.22	0.24	0	0.27	0.56	0.087	0.35	0.17				0	0	0	0	0	0	0	0	0	0	0	0	0	0	0	0	0	0	0	0	0	0	0	0	0	0	0	0	0	0	0	0	0	0	0	0
C42_k141_20754	BCall|104413	CDS	45116	45805	690	1	Octopine transport system permease protein OccM	amino ABC transporter, permease protein, 3-TM region, His/Glu/Gln/Arg/opine family	Binding-protein-dependent transport system inner membrane component		1.5	4.6	2.1	3.1	2	1.5	0.11	0.43	0.54	0	0	0.55	0	0	0	0.65	0.54	0.22	0.27	0.19	0.12	0.25	0.11	0.074	0.1	0.32	0.063	0	0	0.057	0	0	0	0.27	0.2	0.088				0	0	0	0	0	0	0	0	0	0	0	0	0	0	0	0	0	0	0	0	0	0	0	0	0	0	0	0	0	0	0	0	0	0	0	0
C42_k141_20754	BCall|104415	CDS	45906	46454	549	1	Putative glucose-6-phosphate 1-epimerase		Aldose 1-epimerase		0.27	4.8	3.5	1.9	2.3	6.2	0	0.27	1.1	0	0.14	1.9	0	0	0	0.27	0.55	0.27	0.05	0.2	0.2	0.15	0.13	0.31	0	0.2	0.13	0	0.14	0.2	0	0	0	0.11	0.2	0.11				0	0	0	0	0	0	0	0	0	0	0	0	0	0	0	0	0	0	0	0	0	0	0	0	0	0	0	0	0	0	0	0	0	0	0	0
C42_k141_8205	BCall|104471	CDS	174	575	402	-1	Uncharacterized acyl-CoA thioester hydrolase HI_0827		Thioesterase superfamily		4.8	20	14	13	15	17	1.4	2.6	6.6	0.9	1.1	8.4	0	2.4	0.78	3.9	5.4	6	0.88	0.8	0.83	1.1	0.84	0.88	1.3	1.9	0.77	0.8	1.1	0.87	0	3.1	2	1.6	2	2.4				0	0	0	0	0	0	0	0	0	0	0	0	0	0	0	0	0	0	0	0	0	0	0	0	0	0	0	0	0	0	0	0	0	0	0	0
C42_k141_8205	BCall|104472	CDS	799	1764	966	1	Phosphate-binding protein PstS	phosphate binding protein	PBP superfamily domain,PBP superfamily domain,Bacterial extracellular solute-binding protein		6	13	8.1	18	10	9.1	0.77	2.5	2.5	1.3	1.2	6.1	0	0.52	0.31	1.4	2.4	1.7	1.1	0.52	0.47	1.5	0.57	0.46	0.71	1.8	0.3	1.2	1.3	0.63	0	0.65	0.8	0.58	0.9	0.68				0	0	0	0	0	0	0	0	0	0	0	0	0	0	0	0	0	0	0	0	0	0	0	0	0	0	0	0	0	0	0	0	0	0	0	0
C42_k141_8205	BCall|104474	CDS	1926	4202	2277	1		phosphate ABC transporter, permease protein PstC	Binding-protein-dependent transport system inner membrane component		1.5	3.6	2.2	4	2.9	3.6	0.033	0.29	0.82	0.13	0.33	2.4	0	0.16	0	0.13	0.16	0.57	0.28	0.15	0.13	0.32	0.16	0.18	0.03	0.22	0.096	0.12	0.34	0.25	0	0.21	0	0.055	0.06	0.23				0	0	0	0	0	0	0	0	0	0	0	0	0	0	0	0	0	0	0	0	0	0	0	0	0	0	0	0	0	0	0	0	0	0	0	0
C42_k141_8205	BCall|104476	CDS	4230	5900	1671	1		phosphate ABC transporter, permease protein PstA	Binding-protein-dependent transport system inner membrane component		1.4	4.4	3	3.7	2.7	4	0.045	0.36	0.83	0.27	0.27	2.3	0	0.18	0.09	0.24	0.34	0.28	0.26	0.18	0.17	0.3	0.15	0.2	0.041	0.27	0.098	0.24	0.28	0.24	0	0.23	0.23	0.1	0.13	0.11				0	0	0	0	0	0	0	0	0	0	0	0	0	0	0	0	0	0	0	0	0	0	0	0	0	0	0	0	0	0	0	0	0	0	0	0
C42_k141_8205	BCall|104478	CDS	5998	6825	828	1	Phosphate import ATP-binding protein PstB	phosphate ABC transporter, ATP-binding protein	AAA domain, putative AbiEii toxin, Type IV TA system,ABC transporter		2.5	6.9	3.8	6.7	4.2	3.8	1.4	1.3	1.3	1.6	0.89	2.6	0	0.45	0.63	0.63	1.8	0.36	0.46	0.28	0.22	0.54	0.23	0.2	1.3	0.94	0.15	1.5	0.93	0.27	0	0.57	1.6	0.26	0.67	0.14				0	0	0	0	0	0	0	0	0	0	0	0	0	0	0	0	0	0	0	0	0	0	0	0	0	0	0	0	0	0	0	0	0	0	0	0
C42_k141_8205	BCall|104479	CDS	6960	7691	732	1	Phosphate-specific transport system accessory protein PhoU homolog	phosphate transport system regulatory protein PhoU	PhoU domain		3	5.9	3.9	4.6	2.9	4.4	0.51	0.11	1.4	0.2	0.47	3.1	0	0	0	0.67	0.66	0.2	0.56	0.24	0.23	0.38	0.16	0.22	0.47	0.08	0.17	0.18	0.49	0.32	0	0	0	0.28	0.24	0.083				0	0	0	0	0	0	0	0	0	0	0	0	0	0	0	0	0	0	0	0	0	0	0	0	0	0	0	0	0	0	0	0	0	0	0	0
C42_k141_8205	BCall|104480	CDS	7747	8661	915	-1	Probable HTH-type transcriptional regulator LtrA		Bacterial regulatory helix-turn-helix protein, lysR family,LysR substrate binding domain		0.49	4.3	1.7	1.5	1.8	2	0	0.086	0.93	0	0.16	1.8	0	0	0.14	0.49	0	0.16	0.09	0.18	0.099	0.12	0.099	0.1	0	0.064	0.11	0	0.17	0.19	0	0	0.38	0.2	0	0.066				0	0	0	0	0	0	0	0	0	0	0	0	0	0	0	0	0	0	0	0	0	0	0	0	0	0	0	0	0	0	0	0	0	0	0	0
C42_k141_8205	BCall|104482	CDS	8750	9661	912	1			EamA-like transporter family		0.14	3	1.4	1.3	2.7	0.61	0	0	0.3	0	0.11	0.24	0	0	0.082	0.16	0.27	0.021	0.026	0.12	0.084	0.11	0.15	0.031	0	0	0.035	0	0.12	0.025	0	0	0.21	0.069	0.1	0.0084				0	0	0	0	0	0	0	0	0	0	0	0	0	0	0	0	0	0	0	0	0	0	0	0	0	0	0	0	0	0	0	0	0	0	0	0
C42_k141_8205	BCall|104484	CDS	9691	11064	1374	-1			Domain of unknown function (DUF3482),50S ribosome-binding GTPase		1.1	6.7	3.2	1.6	3.6	3.2	0.32	0.38	1.9	0.22	0.13	1.9	0	0.22	0.047	0.27	0.45	0.4	0.2	0.27	0.18	0.13	0.2	0.16	0.3	0.28	0.22	0.2	0.13	0.2	0	0.28	0.12	0.11	0.17	0.16				0	0	0	0	0	0	0	0	0	0	0	0	0	0	0	0	0	0	0	0	0	0	0	0	0	0	0	0	0	0	0	0	0	0	0	0
C42_k141_8205	BCall|104485	CDS	11057	12451	1395	-1			Protein of unknown function (DUF2868)		1.8	7.8	5.4	1.8	5.3	4.3	0.054	0.21	2.5	0.22	0.21	1.9	0	0.43	0	0.11	0.43	1.1	0.33	0.32	0.31	0.14	0.29	0.22	0.049	0.15	0.29	0.19	0.22	0.2	0	0.54	0	0.045	0.16	0.43				0	0	0	0	0	0	0	0	0	0	0	0	0	0	0	0	0	0	0	0	0	0	0	0	0	0	0	0	0	0	0	0	0	0	0	0
C42_k141_8205	BCall|104487	CDS	12544	13659	1116	-1	Glycerophosphodiester phosphodiesterase GDPD6		Glycerophosphoryl diester phosphodiesterase family		0.4	1.4	1.1	0.4	1.9	0.95	0	0	1	0	0.13	1.1	0	0.27	0	0.13	0.26	0.13	0.074	0.055	0.064	0.033	0.1	0.048	0	0	0.12	0	0.14	0.12	0	0.34	0	0.054	0.098	0.053				0	0	0	0	0	0	0	0	0	0	0	0	0	0	0	0	0	0	0	0	0	0	0	0	0	0	0	0	0	0	0	0	0	0	0	0
C42_k141_8205	BCall|104489	CDS	13808	14323	516	1	Dihydrofolate reductase type 3		Dihydrofolate reductase		1.8	4.6	3.3	3.2	2.6	3.5	0.15	0	2	0	0	2.9	0	0.43	0	1.2	0.66	1	0.32	0.19	0.19	0.26	0.14	0.18	0.13	0	0.24	0	0	0.3	0	0.54	0	0.49	0.25	0.41				0	0	0	0	0	0	0	0	0	0	0	0	0	0	0	0	0	0	0	0	0	0	0	0	0	0	0	0	0	0	0	0	0	0	0	0
C42_k141_8205	BCall|104491	CDS	14411	15058	648	1			Uncharacterised 5xTM membrane BCR, YitT family COG1284		0.09	3.1	2.7	1.1	2	1.5	0	0.23	0.52	0	0	1.3	0	0	0	0.12	0	0.017	0.017	0.13	0.16	0.091	0.11	0.078	0	0.17	0.061	0	0	0.14	0	0	0	0.049	0	0.0069				0	0	0	0	0	0	0	0	0	0	0	0	0	0	0	0	0	0	0	0	0	0	0	0	0	0	0	0	0	0	0	0	0	0	0	0
C42_k141_8205	BCall|104493	CDS	15051	15506	456	-1		phosphodiesterase, MJ0936 family	Calcineurin-like phosphoesterase superfamily domain		1.1	3.7	2.4	1.6	3.2	2.3	0	0	2.5	0.33	0	1.4	0.31	0	0	0.5	0	0.66	0.2	0.15	0.14	0.13	0.17	0.12	0	0	0.3	0.29	0	0.15	8	0	0	0.21	0	0.27				0	0	0	0	0	0	0	0	0	0	0	0	0	0	0	0	0	0	0	0	0	0	0	0	0	0	0	0	0	0	0	0	0	0	0	0
C42_k141_8205	BCall|104494	CDS	15604	16722	1119	1	L-2-hydroxyglutarate dehydrogenase, mitochondrial		FAD dependent oxidoreductase,NAD(P)-binding Rossmann-like domain		0.85	5.1	3.5	1.9	3.1	2.8	0.26	0.13	1.8	0	0.19	0.8	0	0.13	0	0.26	0.25	0.58	0.16	0.2	0.21	0.15	0.17	0.14	0.24	0.099	0.21	0	0.2	0.083	0	0.17	0	0.11	0.094	0.23				0	0	0	0	0	0	0	0	0	0	0	0	0	0	0	0	0	0	0	0	0	0	0	0	0	0	0	0	0	0	0	0	0	0	0	0
C42_k141_8205	BCall|104496	CDS	16820	18553	1734	1			Domain of unknown function (DUF4153)		0.49	2.6	1.4	1.4	1.9	1.1	0.087	0.17	0.51	0	0.043	0.69	0	0	0	0.34	0.49	0.34	0.09	0.11	0.079	0.12	0.1	0.056	0.079	0.13	0.06	0	0.045	0.072	0	0	0	0.14	0.18	0.14				0	0	0	0	0	0	0	0	0	0	0	0	0	0	0	0	0	0	0	0	0	0	0	0	0	0	0	0	0	0	0	0	0	0	0	0
C42_k141_8205	BCall|104498	CDS	18612	20450	1839	-1	Dihydroxy-acid dehydratase	dihydroxy-acid dehydratase	Dehydratase family		17	24	14	20	18	17	12	11	8.5	11	6.8	11	0.32	4.1	1.6	3.6	3.4	2.5	3.1	0.96	0.81	1.6	1	0.86	11	8.3	0.99	10	7.2	1.2	8.3	5.2	4.2	1.5	1.3	0.99				0	0	0	0	0	0	0	0	0	0	0	0	0	0	0	0	0	0	0	0	0	0	0	0	0	0	0	0	0	0	0	0	0	0	0	0
C42_k141_8205	BCall|104499	CDS	20958	21806	849	1			Platelet-activating factor acetylhydrolase, isoform II		0.37	26	8.3	0.8	3.3	2	0	0.18	0.28	0	0	0.53	0.078	0	0.18	0.052	0.35	1.2	0.067	1	0.48	0.065	0.18	0.1	0	0.13	0.033	0	0	0.055	2	0	0.46	0.022	0.13	0.48				0	0	0	0	0	0	0	0	0	0	0	0	0	0	0	0	0	0	0	0	0	0	0	0	0	0	0	0	0	0	0	0	0	0	0	0
C42_k141_8205	BCall|104501	CDS	21857	23053	1197	-1	Ribosomal RNA large subunit methyltransferase I		Conserved hypothetical protein 95,Methyltransferase domain,RNA cap guanine-N2 methyltransferase,Methyltransferase domain,Methyltransferase domain,S-adenosylmethionine-dependent methyltransferase,Met-10 like-protein,Methyltransferase small domain,PUA-like domain,Putative RNA methylase family UPF0020		1.1	6.3	9	3.7	4.8	7.6	0.63	0.31	1.9	0.063	0.25	2.1	0	0.12	0.55	0.34	0.44	0.53	0.2	0.26	0.52	0.3	0.26	0.39	0.58	0.23	0.22	0.056	0.26	0.21	0	0.16	1.4	0.14	0.16	0.21				0	0	0	0	0	0	0	0	0	0	0	0	0	0	0	0	0	0	0	0	0	0	0	0	0	0	0	0	0	0	0	0	0	0	0	0
C42_k141_8205	BCall|104502	CDS	23154	23693	540	-1	Deglycase TK1284	intracellular protease, PfpI family	DJ-1/PfpI family		6	35	55	8.6	17	44	0	0	17	0.54	0.82	13	0	0.39	0.37	0.39	0.61	0.14	1.1	1.4	3.2	0.7	0.94	2.2	0	0	2	0.48	0.86	1.3	0	0.5	0.98	0.16	0.23	0.056				0	0	0	0	0	0	0	0	0	0	0	0	0	0	0	0	0	0	0	0	0	0	0	0	0	0	0	0	0	0	0	0	0	0	0	0
C42_k141_8205	BCall|104503	CDS	23824	24690	867	1			HDOD domain		2.7	4.3	3.5	4.9	7.1	6.1	0.69	0.35	1.9	0.78	0.17	2	0	0.78	0	1.3	1.7	1.2	0.49	0.18	0.2	0.4	0.39	0.31	0.64	0.26	0.22	0.7	0.18	0.21	0	0.99	0	0.55	0.63	0.49				0	0	0	0	0	0	0	0	0	0	0	0	0	0	0	0	0	0	0	0	0	0	0	0	0	0	0	0	0	0	0	0	0	0	0	0
C42_k141_8205	BCall|104504	CDS	24747	25559	813	1	Formamidopyrimidine-DNA glycosylase	DNA-formamidopyrimidine glycosylase	Formamidopyrimidine-DNA glycosylase N-terminal domain,Formamidopyrimidine-DNA glycosylase H2TH domain,Zinc finger found in FPG and IleRS		1.1	3.5	1.3	3.1	4.3	3.8	0.28	0	0.4	0.18	0	2.4	0	0.091	0	0.56	0.45	0.33	0.2	0.14	0.073	0.25	0.23	0.19	0.25	0	0.046	0.17	0	0.25	0	0.12	0	0.24	0.17	0.13				0	0	0	0	0	0	0	0	0	0	0	0	0	0	0	0	0	0	0	0	0	0	0	0	0	0	0	0	0	0	0	0	0	0	0	0
C42_k141_8205	BCall|104505	CDS	25674	26015	342	1					2.1	21	9	9.6	17	10	0	1.3	6.2	0.77	1.3	8.7	0	0.42	0	5.6	4.7	2.2	0.39	0.87	0.52	0.78	0.92	0.51	0	0.93	0.72	0.69	1.3	0.91	0	0.54	0	2.4	1.7	0.87				0	0	0	0	0	0	0	0	0	0	0	0	0	0	0	0	0	0	0	0	0	0	0	0	0	0	0	0	0	0	0	0	0	0	0	0
C42_k141_8205	BCall|104508	CDS	26119	27954	1836	1			Naﳸcotransporter		0.95	2.7	1.1	1.9	1.2	1.6	0	0.16	0.61	0	0	0.94	0	0.082	0	0.24	0.12	0.21	0.18	0.11	0.061	0.15	0.065	0.079	0	0.12	0.072	0	0	0.098	0	0.1	0	0.1	0.045	0.084				0	0	0	0	0	0	0	0	0	0	0	0	0	0	0	0	0	0	0	0	0	0	0	0	0	0	0	0	0	0	0	0	0	0	0	0
C42_k141_8205	BCall|104511	CDS	27938	29671	1734	-1	Glutathione hydrolase proenzyme	gamma-glutamyltransferase	Gamma-glutamyltranspeptidase		0.78	2.5	1.1	1.3	1.8	1.8	0	0.17	0.79	0	0.17	1.3	0	0.099	0	0.34	1.2	0.65	0.14	0.1	0.066	0.11	0.098	0.091	0	0.13	0.092	0	0.18	0.14	0	0.12	0	0.14	0.43	0.26				0	0	0	0	0	0	0	0	0	0	0	0	0	0	0	0	0	0	0	0	0	0	0	0	0	0	0	0	0	0	0	0	0	0	0	0
C42_k141_8205	BCall|104513	CDS	29671	29922	252	-1	Ferredoxin		4Fe-4S binding domain,4Fe-4S dicluster domain		4.1	5.9	5.5	4	5.6	6.5	0	0	2.3	0	0.68	1.6	0	1.5	0.82	1.2	3.9	0.52	0.75	0.24	0.32	0.32	0.31	0.33	0	0	0.27	0	0.71	0.17	0	1.9	2.1	0.49	1.4	0.21				0	0	0	0	0	0	0	0	0	0	0	0	0	0	0	0	0	0	0	0	0	0	0	0	0	0	0	0	0	0	0	0	0	0	0	0
C42_k141_8205	BCall|104514	CDS	30030	30512	483	-1	Phosphopantetheine adenylyltransferase	cytidyltransferase-like domain,pantetheine-phosphate adenylyltransferase	Citrate lyase ligase C-terminal domain,Cytidylyltransferase-like		3.6	6.7	4.7	9.5	9.3	8.8	0.61	0.93	1.7	0.76	1.1	3.6	0	0.77	0.16	2	3.4	1.9	0.66	0.27	0.27	0.77	0.51	0.45	0.56	0.69	0.19	0.68	1.2	0.37	0	0.97	0.4	0.84	1.3	0.78				0	0	0	0	0	0	0	0	0	0	0	0	0	0	0	0	0	0	0	0	0	0	0	0	0	0	0	0	0	0	0	0	0	0	0	0
C42_k141_8205	BCall|104515	CDS	30619	32214	1596	-1	Long-chain-alcohol oxidase FAO4B		FAD binding domain,GMC oxidoreductase,GMC oxidoreductase,NAD(P)-binding Rossmann-like domain		0.42	5.8	4.1	0.88	2.8	2.5	0.093	0.19	2.6	0.24	0.22	0.53	0	0.23	0.28	0.18	0.094	0.29	0.078	0.24	0.24	0.072	0.15	0.13	0.085	0.14	0.3	0.21	0.23	0.055	0	0.29	0.74	0.078	0.035	0.12				0	0	0	0	0	0	0	0	0	0	0	0	0	0	0	0	0	0	0	0	0	0	0	0	0	0	0	0	0	0	0	0	0	0	0	0
C42_k141_8205	BCall|104516	CDS	32229	32759	531	-1					0.66	7.2	2.4	0.45	1.5	2	0	0.28	0.87	0.28	0.28	0.12	0	0	0.28	0.55	0	0.28	0.12	0.29	0.14	0.037	0.084	0.1	0	0.21	0.1	0.25	0.3	0.013	0	0	0.74	0.23	0	0.11				0	0	0	0	0	0	0	0	0	0	0	0	0	0	0	0	0	0	0	0	0	0	0	0	0	0	0	0	0	0	0	0	0	0	0	0
C42_k141_8205	BCall|104518	CDS	32774	34186	1413	-1	Probable coniferyl aldehyde dehydrogenase		Aldehyde dehydrogenase family		0.11	0.95	0.58	0.74	0.68	1	0.84	0.21	0.42	0.11	0.11	0.57	0	0.27	0	0.11	0.16	0.29	0.02	0.039	0.034	0.06	0.037	0.052	0.77	0.15	0.05	0.095	0.11	0.06	0	0.34	0	0.045	0.058	0.12				0	0	0	0	0	0	0	0	0	0	0	0	0	0	0	0	0	0	0	0	0	0	0	0	0	0	0	0	0	0	0	0	0	0	0	0
C42_k141_8205	BCall|104520	CDS	34316	34990	675	1			Bacterial transcriptional repressor,Bacterial regulatory proteins, tetR family		0.66	3.1	0.7	2.4	2	1.2	0	0.22	0.87	0	0	0.43	0	0.1	0	0	0.4	0.22	0.12	0.12	0.041	0.19	0.11	0.061	0	0.16	0.1	0	0	0.044	0	0.13	0	0	0.15	0.09				0	0	0	0	0	0	0	0	0	0	0	0	0	0	0	0	0	0	0	0	0	0	0	0	0	0	0	0	0	0	0	0	0	0	0	0
C42_k141_8205	BCall|104521	CDS	34942	35976	1035	-1	Embryogenesis-associated protein EMB8		alpha/beta hydrolase fold,Alpha/beta hydrolase family,Serine aminopeptidase, S33		0.55	2.3	1.4	1.3	2.6	0.76	0	0.033	0.84	0	0	0.67	0	0.073	0	0	0.36	0	0.1	0.093	0.081	0.1	0.14	0.039	0	0.024	0.099	0	0	0.07	0	0.092	0	0	0.13	0				0	0	0	0	0	0	0	0	0	0	0	0	0	0	0	0	0	0	0	0	0	0	0	0	0	0	0	0	0	0	0	0	0	0	0	0
C42_k141_8205	BCall|104522	CDS	36040	36555	516	1					5.2	37	20	9.2	13	12	0	0.29	1.8	1.8	1.6	23	0	0	0	1.2	0.91	1.1	0.96	1.5	1.2	0.75	0.72	0.6	0	0.21	0.21	1.6	1.6	2.4	0	0	0	0.52	0.34	0.44				0	0	0	0	0	0	0	0	0	0	0	0	0	0	0	0	0	0	0	0	0	0	0	0	0	0	0	0	0	0	0	0	0	0	0	0
C42_k141_8205	BCall|104523	CDS	36549	37166	618	-1	Ribosomal RNA small subunit methyltransferase D	16S rRNA (guanine(966)-N(2))-methyltransferase RsmD	Conserved hypothetical protein 95,Methyltransferase domain,Methyltransferase small domain		5.1	26	9.1	9.3	17	12	0.12	0.24	3	1.8	0.65	13	0	0	0.17	2.4	1.4	2	0.95	1.1	0.53	0.76	0.95	0.61	0.11	0.18	0.35	1.6	0.68	1.3	0	0	0.44	1	0.51	0.81				0	0	0	0	0	0	0	0	0	0	0	0	0	0	0	0	0	0	0	0	0	0	0	0	0	0	0	0	0	0	0	0	0	0	0	0
C42_k141_8205	BCall|104524	CDS	37166	38707	1542	-1	Uncharacterized zinc protease-like protein y4wB		Insulinase (Peptidase family M16),Peptidase M16 inactive domain		1.9	6.4	3.1	5	6.7	5.9	0.39	0.29	1.3	0.097	0.19	3.9	0	0.049	0.12	0.63	0.64	0.33	0.35	0.26	0.18	0.4	0.37	0.3	0.36	0.22	0.15	0.087	0.2	0.4	0	0.062	0.32	0.27	0.24	0.13				0	0	0	0	0	0	0	0	0	0	0	0	0	0	0	0	0	0	0	0	0	0	0	0	0	0	0	0	0	0	0	0	0	0	0	0
C42_k141_8205	BCall|104526	CDS	38700	40052	1353	-1	Uncharacterized zinc protease y4wA		Insulinase (Peptidase family M16),Peptidase M16 inactive domain		1.3	4.2	2.7	4.3	5.7	4.8	0.055	0.17	1.1	0.11	0.22	3.2	0	0.22	0	1.2	1.2	0.55	0.24	0.17	0.15	0.35	0.31	0.25	0.051	0.12	0.12	0.099	0.23	0.33	0	0.28	0	0.49	0.45	0.22				0	0	0	0	0	0	0	0	0	0	0	0	0	0	0	0	0	0	0	0	0	0	0	0	0	0	0	0	0	0	0	0	0	0	0	0
C42_k141_8205	BCall|104528	CDS	40280	41548	1269	1	Signal recognition particle receptor FtsY	signal recognition particle-docking protein FtsY	SRP54-type protein, GTPase domain,SRP54-type protein, helical bundle domain,Zeta toxin		3.2	7.8	5.4	6.7	6.9	7.4	0.52	0.38	1.6	0.35	0.41	3	0	0.41	0.14	0.56	1.7	1.2	0.59	0.32	0.32	0.55	0.38	0.37	0.48	0.28	0.19	0.31	0.43	0.32	0	0.52	0.37	0.23	0.62	0.5	0	4	422	0	12	2	0	0	0	0	0	0	0	0	0	0	0	0	0	0	0	0	50	7.8	0	0	0	0	0	0	0	0	0	0	0	0	0	0	0
C42_k141_8205	BCall|104529	CDS	41545	42213	669	1	Cell division ATP-binding protein FtsE	cell division ATP-binding protein FtsE	AAA domain, putative AbiEii toxin, Type IV TA system,ABC transporter		2	5.5	4.6	5.1	5.6	5.6	0.11	0.61	1.9	0.11	0.43	2.7	0	0.22	0	1.3	1	1.1	0.37	0.22	0.27	0.42	0.31	0.28	0.1	0.45	0.22	0.1	0.45	0.28	0	0.28	0	0.55	0.38	0.43				0	0	0	0	0	0	0	0	0	0	0	0	0	0	0	0	0	0	0	0	0	0	0	0	0	0	0	0	0	0	0	0	0	0	0	0
C42_k141_8205	BCall|104530	CDS	42213	43232	1020	1	Cell division protein FtsX		FtsX extracellular domain		1.3	6.4	4.2	4.7	3.5	4	0	0	0.87	0	0	2.4	0.15	0	0.14	0.99	1.2	0.41	0.25	0.26	0.24	0.38	0.19	0.2	0	0	0.1	0	0	0.25	3.8	0	0.37	0.42	0.43	0.17				0	0	0	0	0	0	0	0	0	0	0	0	0	0	0	0	0	0	0	0	0	0	0	0	0	0	0	0	0	0	0	0	0	0	0	0
C42_k141_8205	BCall|104532	CDS	43343	44197	855	1	RNA polymerase sigma factor RpoH	alternative sigma factor RpoH,RNA polymerase sigma factor, sigma-70 family	Sigma-70 region 2 ,Sigma-70, region 4	central dogma	20	57	54	40	52	93	8.2	11	41	18	6	88	0.18	10	2.1	7.1	14	10	3.7	2.3	3.1	3.2	2.9	4.8	7.5	8	4.8	16	6.2	9.1	4.5	13	5.5	3	5	4.1				0	0	0	0	0	0	0	0	0	0	0	0	0	0	0	0	0	0	0	0	0	0	0	0	0	0	0	0	0	0	0	0	0	0	0	0
C42_k141_8205	BCall|104533	CDS	44274	46319	2046	-1		PAS domain S-box protein	CHASE domain,Histidine kinase-, DNA gyrase B-, and HSP90-like ATPase,His Kinase A (phospho-acceptor) domain,PAS fold,Response regulator receiver domain		1	4.1	4.5	2.1	3.3	3.6	0.073	0.58	2.6	0.15	0.15	2.9	0	0.54	0	0.39	1.2	0.87	0.19	0.17	0.26	0.17	0.18	0.18	0.067	0.43	0.3	0.13	0.15	0.3	0	0.68	0	0.17	0.43	0.35				0	0	0	0	0	0	0	0	0	0	0	0	0	0	0	0	0	0	0	0	0	0	0	0	0	0	0	0	0	0	0	0	0	0	0	0
C42_k141_2163	BCall|104651	CDS	1	270	270	-1		TIGR02444 family protein	Protein of unknown function (DUF2390)		0.3	5.7	4	2.6	3.7	2.9	0	0.33	1.8	0	0	4.5	0	0	0	1.1	0.91	0.53	0.055	0.23	0.24	0.22	0.2	0.15	0	0.24	0.21	0	0	0.47	0	0	0	0.46	0.34	0.22				0	0	0	0	0	0	0	0	0	0	0	0	0	0	0	0	0	0	0	0	0	0	0	0	0	0	0	0	0	0	0	0	0	0	0	0
C42_k141_2163	BCall|104653	CDS	340	2250	1911	1	Probable ATP-binding protein YheS		AAA domain, putative AbiEii toxin, Type IV TA system,P-loop containing region of AAA domain,ABC transporter,ABC transporter,50S ribosome-binding GTPase		1.7	6	3.7	5	3	5.1	0.15	0.38	2.3	0.27	0	2.5	0	0.078	0.2	0.66	1.1	0.65	0.31	0.24	0.21	0.4	0.16	0.26	0.14	0.28	0.26	0.24	0	0.26	0	0.099	0.51	0.28	0.43	0.26				0	0	0	0	0	0	0	0	0	0	0	0	0	0	0	0	0	0	0	0	0	0	0	0	0	0	0	0	0	0	0	0	0	0	0	0
C42_k141_2163	BCall|104654	CDS	2247	2828	582	1			Mechanosensitive ion channel		2.8	6.9	3.8	3.2	5.9	4.9	0.16	0.17	1.6	0	0	2	0	0	0	1.4	1.1	1.7	0.51	0.28	0.22	0.26	0.32	0.25	0.15	0.13	0.19	0	0	0.21	0	0	0	0.58	0.42	0.7				0	0	0	0	0	0	0	0	0	0	0	0	0	0	0	0	0	0	0	0	0	0	0	0	0	0	0	0	0	0	0	0	0	0	0	0
C42_k141_2163	BCall|104656	CDS	2838	3596	759	1	hypothetical protein		Integral membrane protein TerC family		2.3	7.6	3.7	3.9	3.8	4.6	0.2	0.88	2.1	0.099	0	2.5	0	0.2	0.4	0.45	1.1	0.95	0.43	0.31	0.22	0.32	0.21	0.24	0.18	0.65	0.25	0.089	0	0.26	0	0.25	1	0.19	0.4	0.38				0	0	0	0	0	0	0	0	0	0	0	0	0	0	0	0	0	0	0	0	0	0	0	0	0	0	0	0	0	0	0	0	0	0	0	0
C42_k141_2163	BCall|104658	CDS	3627	4259	633	1	Homoserine/homoserine lactone efflux protein		LysE type translocator		0.7	5.2	2.5	4.6	5.8	2.9	0	0	3.2	0.59	0.24	2.3	0	0.24	0	0	0.44	1.4	0.13	0.21	0.14	0.37	0.32	0.15	0	0	0.37	0.53	0.25	0.24	0	0.3	0	0	0.16	0.55				0	0	0	0	0	0	0	0	0	0	0	0	0	0	0	0	0	0	0	0	0	0	0	0	0	0	0	0	0	0	0	0	0	0	0	0
C42_k141_2163	BCall|104660	CDS	4274	4729	456	1	hypothetical protein		Uncharacterized BCR, YaiI/YqxD family COG1671		1.1	5.6	3.9	5.1	3.8	5.9	0.33	0.85	3.8	0.33	0	2.8	0	0	0	0.57	0.82	2.7	0.21	0.23	0.23	0.41	0.21	0.3	0.3	0.63	0.45	0.29	0	0.29	0	0	0	0.24	0.3	1.1				0	0	0	0	0	0	0	0	0	0	0	0	0	0	0	0	0	0	0	0	0	0	0	0	0	0	0	0	0	0	0	0	0	0	0	0
C42_k141_2163	BCall|104661	CDS	4704	6836	2133	-1	Uncharacterized signaling protein PA3311	diguanylate cyclase (GGDEF) domain	EAL domain,Diguanylate cyclase, GGDEF domain,Bacterial signalling protein N terminal repeat		0.07	2.4	2	1	1.5	0.71	0.17	0.11	1.9	0	0.33	1.5	0	0.17	0	0.55	1.4	1	0.013	0.099	0.12	0.083	0.081	0.036	0.16	0.078	0.23	0	0.34	0.16	0	0.22	0	0.23	0.53	0.4				0	0	0	0	0	0	0	0	0	0	0	0	0	0	0	0	0	0	0	0	0	0	0	0	0	0	0	0	0	0	0	0	0	0	0	0
C42_k141_2163	BCall|104663	CDS	6948	7415	468	-1	hypothetical protein	uncharacterized domain 1	Thioesterase superfamily		0.47	0.76	2.1	1.6	1.1	2.2	0	0	0.32	0	0	3.6	0	0	0	0.17	0.32	0.84	0.088	0.031	0.12	0.13	0.061	0.11	0	0	0.038	0	0	0.37	0	0	0	0.073	0.12	0.34				0	0	0	0	0	0	0	0	0	0	0	0	0	0	0	0	0	0	0	0	0	0	0	0	0	0	0	0	0	0	0	0	0	0	0	0
C42_k141_2163	BCall|104665	CDS	7560	8225	666	-1	Glyoxalase ElbB		DJ-1/PfpI family		11	65	100	25	34	85	1.7	2.6	46	1.4	1.8	26	0	1.3	0.83	3.1	2.7	4.1	2.1	2.6	5.9	2	1.8	4.3	1.5	1.9	5.4	1.2	1.9	2.7	0	1.7	2.2	1.3	1	1.6				0	0	0	0	0	0	0	0	0	0	0	0	0	0	0	0	0	0	0	0	0	0	0	0	0	0	0	0	0	0	0	0	0	0	0	0
C42_k141_2163	BCall|104666	CDS	8529	9542	1014	1	Delta-aminolevulinic acid dehydratase		Delta-aminolevulinic acid dehydratase		3.5	16	5.8	12	11	12	1.6	1	4.6	2.5	1.9	7.8	0.59	5.1	0.59	2.9	2.7	1.8	0.65	0.63	0.34	1	0.59	0.62	1.4	0.76	0.54	2.3	1.9	0.81	15	6.4	1.5	1.2	1	0.71				0	0	0	0	0	0	0	0	0	0	0	0	0	0	0	0	0	0	0	0	0	0	0	0	0	0	0	0	0	0	0	0	0	0	0	0
C42_k141_2163	BCall|104667	CDS	9563	11779	2217	1	Polyphosphate kinase	polyphosphate kinase 1	PLD-like domain,Polyphosphate kinase middle domain,Polyphosphate kinase C-terminal domain 2,Polyphosphate kinase C-terminal domain 1,Polyphosphate kinase N-terminal domain		2.6	11	4.9	7.4	9.4	5.9	2	1.4	4.5	1.5	0.53	4.2	0	1.2	0.34	2	3	2.8	0.48	0.46	0.29	0.6	0.52	0.3	1.8	1.1	0.53	1.3	0.55	0.44	0	1.5	0.88	0.85	1.1	1.1				0	0	0	0	0	0	0	0	0	0	0	0	0	0	0	0	0	0	0	0	0	0	0	0	0	0	0	0	0	0	0	0	0	0	0	0
C42_k141_2163	BCall|104668	CDS	11835	13337	1503	-1	Exopolyphosphatase	exopolyphosphatase	Ppx/GppA phosphatase family		2.6	9.5	5	6.5	9.1	8.8	0.7	1.1	1.4	0.54	0.38	3.5	0	0.55	0	1.5	2.4	2.2	0.49	0.38	0.29	0.53	0.5	0.45	0.64	0.83	0.17	0.49	0.4	0.36	0	0.69	0	0.64	0.87	0.88				0	0	0	0	0	0	0	0	0	0	0	0	0	0	0	0	0	0	0	0	0	0	0	0	0	0	0	0	0	0	0	0	0	0	0	0
C42_k141_2163	BCall|104669	CDS	14081	15340	1260	1	Transcription termination factor Rho	transcription termination factor Rho	ATP synthase alpha/beta family, nucleotide-binding domain,Rho termination factor, N-terminal domain,Rho termination factor, RNA-binding domain		15	29	14	28	29	21	5.8	5.1	7.4	3.8	3.5	12	0.12	2.6	1.5	5.1	5.5	4.3	2.8	1.2	0.8	2.3	1.6	1	5.4	3.7	0.86	3.4	3.7	1.2	3	3.3	3.9	2.1	2	1.7				0	0	0	0	0	0	0	0	0	0	0	0	0	0	0	0	0	0	0	0	0	0	0	0	0	0	0	0	0	0	0	0	0	0	0	0
C42_k141_2163	BCall|104670	CDS	15464	16930	1467	1	3-octaprenyl-4-hydroxybenzoate carboxy-lyase	decarboxylase, UbiD family	3-octaprenyl-4-hydroxybenzoate carboxy-lyase		7	5.3	1.6	7.8	7	5.3	1.1	1.2	1.1	0.41	0.81	2.6	0	0.61	0.45	0.46	1.4	1.2	1.3	0.22	0.091	0.63	0.39	0.27	1	0.85	0.12	0.37	0.85	0.27	0	0.77	1.2	0.19	0.51	0.48				0	0	0	0	0	0	0	0	0	0	0	0	0	0	0	0	0	0	0	0	0	0	0	0	0	0	0	0	0	0	0	0	0	0	0	0
C42_k141_2163	BCall|104671	CDS	16899	17975	1077	1			2Fe-2S iron-sulfur cluster binding domain,Oxidoreductase NAD-binding domain		2	7.7	7.1	2.8	5.1	6.2	1.1	0.28	3.4	0.14	0.14	2.7	0	1.1	0	0.69	1.3	0.56	0.37	0.31	0.41	0.23	0.28	0.31	1	0.21	0.4	0.12	0.15	0.28	0	1.4	0	0.29	0.48	0.22				0	0	0	0	0	0	0	0	0	0	0	0	0	0	0	0	0	0	0	0	0	0	0	0	0	0	0	0	0	0	0	0	0	0	0	0
C42_k141_2163	BCall|104672	CDS	18030	18695	666	-1			SPOR domain		2.3	4.6	2	3.9	4.6	5	0	0.44	0.75	0	0.25	3	0	0.11	0	0.68	1.3	0.89	0.42	0.19	0.11	0.32	0.25	0.25	0	0.32	0.087	0	0.26	0.32	0	0.14	0	0.28	0.49	0.36				0	0	0	0	0	0	0	0	0	0	0	0	0	0	0	0	0	0	0	0	0	0	0	0	0	0	0	0	0	0	0	0	0	0	0	0
C42_k141_2163	BCall|104674	CDS	18696	20435	1740	-1	Arginine--tRNA ligase	arginine--tRNA ligase	Arginyl tRNA synthetase N terminal domain,DALR anticodon binding domain,tRNA synthetases class I (R)		1.8	6.2	2.9	7.3	4.6	5.1	0.17	0.22	1.2	0.57	0.5	2.8	0	0.25	0.17	1.4	1.2	1.2	0.34	0.25	0.17	0.6	0.25	0.26	0.16	0.17	0.14	0.51	0.52	0.29	0	0.32	0.44	0.57	0.45	0.5				0	0	0	0	0	0	0	0	0	0	0	0	0	0	0	0	0	0	0	0	0	0	0	0	0	0	0	0	0	0	0	0	0	0	0	0
C42_k141_2163	BCall|104675	CDS	20550	22772	2223	-1	Primosomal protein N'	primosomal protein N'	DEAD/DEAH box helicase,Helicase conserved C-terminal domain,3'DNA-binding domain (3'BD),Primosomal protein N C-terminal domain,PriA DNA helicase Cys-rich region (CRR) domain,Type III restriction enzyme, res subunit		1.1	2.4	1.2	1.3	1.4	1	0.23	0.068	0.34	0.13	0.068	0.47	0	0.17	0.1	0.27	0.27	0.4	0.2	0.099	0.068	0.11	0.075	0.051	0.21	0.05	0.039	0.12	0.071	0.049	0	0.21	0.26	0.11	0.099	0.16				0	0	0	0	0	0	0	0	0	0	0	0	0	0	0	0	0	0	0	0	0	0	0	0	0	0	0	0	0	0	0	0	0	0	0	0
C42_k141_2163	BCall|104676	CDS	22967	23179	213	1	50S ribosomal protein L31	ribosomal protein bL31	Ribosomal protein L31		24	56	18	51	54	40	2.4	2.4	7.5	3.2	0.69	34	0	4.3	0.35	13	16	17	4.5	2.3	1	4.2	2.9	2	2.2	1.8	0.87	2.8	0.72	3.6	0	5.4	0.92	5.4	5.8	6.8				0	0	0	0	0	0	0	0	0	0	0	0	0	0	0	0	0	0	0	0	0	0	0	0	0	0	0	0	0	0	0	0	0	0	0	0
C42_k141_2163	BCall|104677	CDS	23218	23994	777	1			Staphylococcal nuclease homologue		1.8	2.6	1.4	3.6	3.8	3.9	0	0	0.65	0	0	1.5	0	0	0	0.39	0.28	0.27	0.33	0.11	0.079	0.29	0.21	0.2	0	0	0.076	0	0	0.16	0	0	0	0.16	0.1	0.11				0	0	0	0	0	0	0	0	0	0	0	0	0	0	0	0	0	0	0	0	0	0	0	0	0	0	0	0	0	0	0	0	0	0	0	0
C42_k141_2163	BCall|104679	CDS	24136	25404	1269	1	NADP-dependent malic enzyme		Malic enzyme, N-terminal domain,Malic enzyme, NAD binding domain		19	58	30	44	48	33	2.4	5.1	11	3.1	5	15	0.059	0.47	0.65	10	14	9.3	3.4	2.4	1.8	3.5	2.6	1.7	2.2	3.8	1.3	2.8	5.2	1.6	1.5	0.59	1.7	4.3	5.3	3.7				0	0	0	0	0	0	0	0	0	0	0	0	0	0	0	0	0	0	0	0	0	0	0	0	0	0	0	0	0	0	0	0	0	0	0	0
C42_k141_2163	BCall|104680	CDS	25471	27894	2424	-1	Penicillin-binding protein 1A	penicillin-binding protein, 1A family	Penicillin-binding protein OB-like domain,Transglycosylase,Penicillin binding protein transpeptidase domain		1.7	10	4.2	6.5	6	5.5	0.062	0.26	1.7	0.15	0.25	3	0	0.38	0.055	1.3	1.6	1.3	0.3	0.41	0.24	0.53	0.33	0.28	0.057	0.19	0.2	0.14	0.26	0.31	0	0.49	0.14	0.57	0.6	0.54				0	0	0	0	0	0	0	0	0	0	0	0	0	0	0	0	0	0	0	0	0	0	0	0	0	0	0	0	0	0	0	0	0	0	0	0
C42_k141_2163	BCall|104682	CDS	28074	29138	1065	1	Type IV pilus inner membrane component PilM	type IV pilus assembly protein PilM	Cell division protein FtsA,MreB/Mbl protein,Type IV pilus assembly protein PilM;		3.6	18	9.5	8.3	13	8.9	0	0.49	2	0.28	0.97	7.9	0	0.5	0.27	5.2	2.5	2.1	0.67	0.73	0.55	0.68	0.7	0.45	0	0.36	0.24	0.25	1	0.83	0	0.63	0.71	2.2	0.92	0.84				0	0	0	0	0	0	0	0	0	0	0	0	0	0	0	0	0	0	0	0	0	0	0	0	0	0	0	0	0	0	0	0	0	0	0	0
C42_k141_2163	BCall|104683	CDS	29138	29710	573	1	Type IV pilus inner membrane component PilN		Fimbrial assembly protein (PilN)		1.5	12	2.1	3.2	9.9	2.9	0	0.033	0.79	0	0.49	3.1	0	0	0	4.5	1.5	1.6	0.27	0.47	0.12	0.26	0.54	0.15	0	0.025	0.092	0	0.51	0.33	0	0	0	1.9	0.57	0.63				0	0	0	0	0	0	0	0	0	0	0	0	0	0	0	0	0	0	0	0	0	0	0	0	0	0	0	0	0	0	0	0	0	0	0	0
C42_k141_2163	BCall|104685	CDS	29707	30333	627	1	Type IV pilus inner membrane component PilO		Pilus assembly protein, PilO		1.5	13	5.4	5.9	10	3.6	0	0.45	1.5	0.24	0.53	3.2	0	0.47	0	1.9	2	0.6	0.28	0.53	0.31	0.48	0.55	0.18	0	0.33	0.18	0.21	0.55	0.34	0	0.59	0	0.81	0.73	0.24				0	0	0	0	0	0	0	0	0	0	0	0	0	0	0	0	0	0	0	0	0	0	0	0	0	0	0	0	0	0	0	0	0	0	0	0
C42_k141_2163	BCall|104687	CDS	30330	30857	528	1	Type IV pilus inner membrane component PilP		Pilus assembly protein, PilP		3.1	20	9.9	7.3	14	9.2	0	1.1	5.5	0.28	0.32	7.5	0	0.65	0.38	6.3	2	2.7	0.58	0.82	0.58	0.59	0.79	0.47	0	0.83	0.65	0.25	0.34	0.78	0	0.82	0.99	2.6	0.75	1.1				0	0	0	0	0	0	0	0	0	0	0	0	0	0	0	0	0	0	0	0	0	0	0	0	0	0	0	0	0	0	0	0	0	0	0	0
C42_k141_2163	BCall|104689	CDS	30911	33031	2121	1	Fimbrial assembly protein PilQ	type IV pilus secretin PilQ	AMIN domain,Bacterial type II and III secretion system protein,Bacterial type II/III secretion system short domain,Secretin and TonB N terminus short domain		3.5	28	15	10	20	12	0.1	0.76	5.1	0.66	1.8	5.2	0	0.51	0.25	5.5	2.8	3.6	0.65	1.1	0.87	0.83	1.1	0.59	0.095	0.56	0.6	0.59	1.9	0.54	0	0.65	0.65	2.3	1.1	1.4				0	0	0	0	0	0	0	0	0	0	0	0	0	0	0	0	0	0	0	0	0	0	0	0	0	0	0	0	0	0	0	0	0	0	0	0
C42_k141_2163	BCall|104691	CDS	33062	33580	519	1	Shikimate kinase		Shikimate kinase		7.7	47	28	21	43	25	0.54	1.1	9.2	1	1.3	13	0	0.75	1.2	9.1	5.4	7	1.4	1.9	1.6	1.7	2.4	1.3	0.5	0.78	1.1	0.9	1.4	1.4	0	0.95	3	3.8	2	2.8				0	0	0	0	0	0	0	0	0	0	0	0	0	0	0	0	0	0	0	0	0	0	0	0	0	0	0	0	0	0	0	0	0	0	0	0
C42_k141_2163	BCall|104692	CDS	33605	34708	1104	1	3-dehydroquinate synthase	3-dehydroquinate synthase	3-dehydroquinate synthase,Iron-containing alcohol dehydrogenase ,Iron-containing alcohol dehydrogenase		6	16	8.5	14	13	11	1.4	1.1	3.3	0.68	0.8	6.3	0.14	0.48	0.17	2.4	3	1.3	1.1	0.65	0.5	1.1	0.72	0.54	1.3	0.79	0.39	0.61	0.84	0.65	3.5	0.6	0.46	0.99	1.1	0.54				0	0	0	0	0	0	0	0	0	0	0	0	0	0	0	0	0	0	0	0	0	0	0	0	0	0	0	0	0	0	0	0	0	0	0	0
C42_k141_2163	BCall|104693	CDS	34719	36284	1566	1			AAA domain,SPOR domain		4	14	6.9	12	13	11	0.19	0.47	1.9	0.66	0.57	6.4	0	0	0.011	2.5	2.4	1.6	0.74	0.55	0.4	0.94	0.69	0.56	0.18	0.35	0.23	0.6	0.6	0.67	0	0	0.028	1	0.89	0.64				0	0	0	0	0	0	0	0	0	0	0	0	0	0	0	0	0	0	0	0	0	0	0	0	0	0	0	0	0	0	0	0	0	0	0	0
C42_k141_2163	BCall|104695	CDS	36458	40906	4449	1	Glutamate synthase [NADPH] large chain		Glutamine amidotransferases class-II,Conserved region in glutamate synthase,Glutamate synthase central domain,GXGXG motif		8	16	7.4	14	16	13	3.1	1.2	2.1	1.8	1.5	6.4	0.22	0.62	0.49	2.2	3.1	2.1	1.5	0.65	0.43	1.2	0.86	0.67	2.8	0.92	0.25	1.7	1.6	0.67	5.6	0.78	1.3	0.94	1.2	0.84				0	0	0	0	0	0	0	0	0	0	0	0	0	0	0	0	0	0	0	0	0	0	0	0	0	0	0	0	0	0	0	0	0	0	0	0
C42_k141_2163	BCall|104696	CDS	41014	42432	1419	1	Glutamate synthase [NADPH] small chain	glutamate synthase, small subunit	Dihydroprymidine dehydrogenase domain II, 4Fe-4S cluster,Flavin-binding monooxygenase-like,Putative NAD(P)-binding,NAD(P)-binding Rossmann-like domain,Pyridine nucleotide-disulphide oxidoreductase,Pyridine nucleotide-disulphide oxidoreductase,Pyridine nucleotide-disulphide oxidoreductase		5.7	16	6.6	16	15	7.7	2.2	1.4	1.5	1.9	1.3	6.1	0	0.47	0.63	2.3	1.6	1.9	1.1	0.65	0.38	1.3	0.82	0.39	2	1	0.18	1.7	1.3	0.64	0	0.6	1.6	0.95	0.58	0.76				0	0	0	0	0	0	0	0	0	0	0	0	0	0	0	0	0	0	0	0	0	0	0	0	0	0	0	0	0	0	0	0	0	0	0	0
C42_k141_2163	BCall|104697	CDS	42572	43636	1065	1	Uroporphyrinogen decarboxylase	uroporphyrinogen decarboxylase	Uroporphyrinogen decarboxylase (URO-D)		8.7	12	4.1	16	18	13	0.77	0.91	2.7	1.5	0.63	11	0	0.56	0.14	1.9	3.1	2.8	1.6	0.49	0.24	1.3	0.98	0.66	0.7	0.67	0.31	1.4	0.66	1.1	0	0.71	0.37	0.8	1.1	1.1				0	0	0	0	0	0	0	0	0	0	0	0	0	0	0	0	0	0	0	0	0	0	0	0	0	0	0	0	0	0	0	0	0	0	0	0
C42_k141_2163	BCall|104698	CDS	43695	45101	1407	-1	Inner membrane transport protein YnfM		Major Facilitator Superfamily,Sugar (and other) transporter		0.16	0.9	0.61	0.42	2.2	4.3	0	0.21	0.43	0.11	0.21	0.89	0	0.11	0.053	0.59	0.59	0.73	0.03	0.037	0.035	0.034	0.12	0.22	0	0.15	0.05	0.096	0.22	0.092	0	0.13	0.14	0.25	0.22	0.29				0	0	0	0	0	0	0	0	0	0	0	0	0	0	0	0	0	0	0	0	0	0	0	0	0	0	0	0	0	0	0	0	0	0	0	0
C42_k141_2163	BCall|104700	CDS	45151	46050	900	1	Uncharacterized HTH-type transcriptional regulator YnfL		Bacterial regulatory helix-turn-helix protein, lysR family,LysR substrate binding domain		2.9	18	33	7	12	46	0	0.33	22	0.29	0.17	15	0	0.019	0.078	0.13	0.71	0.67	0.53	0.75	1.9	0.57	0.64	2.4	0	0.25	2.6	0.26	0.18	1.6	0	0.024	0.2	0.055	0.26	0.27				0	0	0	0	0	0	0	0	0	0	0	0	0	0	0	0	0	0	0	0	0	0	0	0	0	0	0	0	0	0	0	0	0	0	0	0
C42_k141_22686	BCall|107044	CDS	2	2449	2448	1	ATP-dependent RNA helicase HrpA homolog	RNA helicase HrpA	Domain of unknown function (DUF3418),Oligonucleotide/oligosaccharide-binding (OB)-fold		0.58	2.1	1.5	1.5	1.9	1.5	0.059	0.092	0.28	0.03	0.15	0.91	0	0	0	0.17	0.18	0.24	0.11	0.086	0.087	0.12	0.1	0.074	0.054	0.068	0.032	0.027	0.16	0.095	0	0	0	0.072	0.067	0.097				0	0	0	0	0	0	0	0	0	0	0	0	0	0	0	0	0	0	0	0	0	0	0	0	0	0	0	0	0	0	0	0	0	0	0	0
C42_k141_22686	BCall|107045	CDS	2481	3374	894	1	Chloramphenicol-sensitive protein RarD	protein RarD			0.16	2.1	0.63	1.5	0.48	0.58	0	0	0.5	0	0.12	0.66	0	0	0	0.31	0.4	0	0.029	0.084	0.037	0.12	0.027	0.03	0	0	0.059	0	0.13	0.069	0	0	0	0.13	0.15	0				0	0	0	0	0	0	0	0	0	0	0	0	0	0	0	0	0	0	0	0	0	0	0	0	0	0	0	0	0	0	0	0	0	0	0	0
C42_k141_22686	BCall|107047	CDS	3480	4319	840	-1			FHA domain,Inner membrane component of T3SS, cytoplasmic domain		0.58	2.4	1.9	1.4	1.5	1.2	0	0	0.6	0.5	0.18	0.18	0	0	0	0.18	0.18	0	0.11	0.099	0.11	0.11	0.083	0.062	0	0	0.071	0.45	0.19	0.018	0	0	0	0.075	0.066	0				0	0	0	0	0	0	0	0	0	0	0	0	0	0	0	0	0	0	0	0	0	0	0	0	0	0	0	0	0	0	0	0	0	0	0	0
C42_k141_22686	BCall|107049	CDS	4377	5933	1557	-1			Protein kinase domain,Protein tyrosine and serine/threonine kinase		0.23	1.8	0.98	0.4	0.89	1.1	0	0	0.28	0.093	0.096	0.27	0	0	0	0.29	0.19	0	0.042	0.072	0.057	0.033	0.049	0.055	0	0	0.033	0.083	0.1	0.028	0	0	0	0.12	0.071	0				0	0	0	0	0	0	0	0	0	0	0	0	0	0	0	0	0	0	0	0	0	0	0	0	0	0	0	0	0	0	0	0	0	0	0	0
C42_k141_22686	BCall|107051	CDS	5952	6728	777	-1	Serine/threonine phosphatase stp		Protein phosphatase 2C,Protein phosphatase 2C,Stage II sporulation protein E (SpoIIE)		0.29	2.5	1.8	2.1	3	2	0	0	0.38	0.19	0	0.32	0	0	0	0.67	0.19	0.19	0.054	0.1	0.1	0.17	0.17	0.1	0	0	0.044	0.17	0	0.034	0	0	0	0.28	0.07	0.078				0	0	0	0	0	0	0	0	0	0	0	0	0	0	0	0	0	0	0	0	0	0	0	0	0	0	0	0	0	0	0	0	0	0	0	0
C42_k141_22686	BCall|107052	CDS	6934	7659	726	-1	Uncharacterized tRNA/rRNA methyltransferase YsgA		SpoU rRNA Methylase family,RNA 2'-O ribose methyltransferase substrate binding		0.41	3.3	1.9	0.8	2.4	1.9	0	0.2	0	0	0	0.75	0	0	0	0	0	0.67	0.076	0.13	0.11	0.065	0.13	0.096	0	0.15	0	0	0	0.078	0	0	0	0	0	0.27				0	0	0	0	0	0	0	0	0	0	0	0	0	0	0	0	0	0	0	0	0	0	0	0	0	0	0	0	0	0	0	0	0	0	0	0
C42_k141_22686	BCall|107053	CDS	7671	9308	1638	-1	hypothetical protein		Flavin containing amine oxidoreductase,FAD dependent oxidoreductase,FAD binding domain,Glucose inhibited division protein A,HI0933-like protein		1.7	3.6	1.5	4.5	3.7	3.7	0.55	0.45	0.57	0.27	0.32	2	0.045	0.86	0.18	0.36	0.83	0.68	0.31	0.14	0.088	0.37	0.2	0.19	0.5	0.34	0.067	0.25	0.33	0.21	1.2	1.1	0.47	0.15	0.31	0.28				0	0	0	0	0	0	0	0	0	0	0	0	0	0	0	0	0	0	0	0	0	0	0	0	0	0	0	0	0	0	0	0	0	0	0	0
C42_k141_22686	BCall|107054	CDS	9554	10174	621	1	Ribosomal RNA large subunit methyltransferase E		FtsJ-like methyltransferase		2.4	6.7	2.9	4.4	5.8	5.4	0	0	2.5	0.24	0.24	4.2	0	0	0	0.72	2.4	1.9	0.44	0.27	0.17	0.36	0.32	0.27	0	0	0.3	0.22	0.25	0.44	0	0	0	0.3	0.89	0.76				0	0	0	0	0	0	0	0	0	0	0	0	0	0	0	0	0	0	0	0	0	0	0	0	0	0	0	0	0	0	0	0	0	0	0	0
C42_k141_22686	BCall|107055	CDS	10573	11412	840	1	(S)-ureidoglycine aminohydrolase	putative allantoin catabolism protein	AraC-like ligand binding domain,Cupin domain,Protein of unknown function (DUF861)		1.6	15	8.5	6.6	9	13	0.71	0.35	2.4	0.63	0.32	4.2	0	0.45	0.19	1.5	1.8	1.3	0.3	0.62	0.49	0.53	0.5	0.64	0.65	0.26	0.28	0.56	0.34	0.44	0	0.57	0.5	0.64	0.68	0.52				0	0	0	0	0	0	0	0	0	0	0	0	0	0	0	0	0	0	0	0	0	0	0	0	0	0	0	0	0	0	0	0	0	0	0	0
C42_k141_22686	BCall|107056	CDS	11494	12309	816	-1			alpha/beta hydrolase fold,Alpha/beta hydrolase family,Serine aminopeptidase, S33		8.5	19	11	17	21	29	0.37	0.18	3.1	0.61	0.42	13	0	0	0.44	2.5	1.2	1.6	1.6	0.76	0.65	1.4	1.2	1.5	0.34	0.14	0.36	0.54	0.44	1.3	0	0	1.1	1.1	0.44	0.64				0	0	0	0	0	0	0	0	0	0	0	0	0	0	0	0	0	0	0	0	0	0	0	0	0	0	0	0	0	0	0	0	0	0	0	0
C42_k141_22686	BCall|107057	CDS	12457	13344	888	-1			alpha/beta hydrolase fold,BAAT / Acyl-CoA thioester hydrolase C terminal,Dienelactone hydrolase family,X-Pro dipeptidyl-peptidase (S15 family),Prolyl oligopeptidase family		1.6	9.4	5.2	1.8	6.5	5	0	0.27	2.6	0	0	3.4	0	0.34	0.42	0.32	0.53	0.17	0.3	0.38	0.3	0.15	0.35	0.26	0	0.2	0.3	0	0	0.35	0	0.43	1.1	0.14	0.2	0.068				0	0	0	0	0	0	0	0	0	0	0	0	0	0	0	0	0	0	0	0	0	0	0	0	0	0	0	0	0	0	0	0	0	0	0	0
C42_k141_22686	BCall|107058	CDS	13454	14467	1014	-1	Ribonuclease Z		Metallo-beta-lactamase superfamily,Beta-lactamase superfamily domain		0.6	3.4	2	0.81	1.2	2.1	0.059	0.45	2.5	0.44	0	0.86	0	0.19	0.052	0.29	0.85	0.44	0.11	0.14	0.12	0.066	0.067	0.11	0.054	0.33	0.29	0.39	0	0.09	0	0.24	0.14	0.12	0.32	0.18				0	0	0	0	0	0	0	0	0	0	0	0	0	0	0	0	0	0	0	0	0	0	0	0	0	0	0	0	0	0	0	0	0	0	0	0
C42_k141_22686	BCall|107059	CDS	14531	16081	1551	-1					0.4	2.1	3.5	1.3	1.6	1.2	0.43	1.5	11	0.097	0.97	3.3	0.11	2.2	0.42	0.86	5.1	2.3	0.073	0.085	0.21	0.11	0.087	0.062	0.4	1.1	1.3	0.087	1	0.34	2.9	2.8	1.1	0.36	1.9	0.92				0	0	0	0	0	0	0	0	0	0	0	0	0	0	0	0	0	0	0	0	0	0	0	0	0	0	0	0	0	0	0	0	0	0	0	0
C42_k141_22686	BCall|107062	CDS	16387	17700	1314	1	Citrate transporter	citrate transporter	Citrate transporter,C4-dicarboxylate anaerobic carrier		0.059	2.9	1.2	1	1.5	1.8	0	0	0.46	0.11	0	1.7	0	0.057	0	0.29	0.45	0.18	0.011	0.12	0.069	0.083	0.081	0.094	0	0	0.053	0.1	0	0.18	0	0.072	0	0.12	0.17	0.073				0	0	0	0	0	0	0	0	0	0	0	0	0	0	0	0	0	0	0	0	0	0	0	0	0	0	0	0	0	0	0	0	0	0	0	0
C42_k141_22686	BCall|107065	CDS	17783	18946	1164	-1			Protein of unknown function (DUF1624)		2.1	4.7	1.6	3.6	3.5	4.8	0	0.13	0.36	0	0.064	1.1	0	0	0	0.64	1.3	0.026	0.38	0.19	0.092	0.29	0.19	0.24	0	0.093	0.042	0	0.067	0.11	0	0	0	0.27	0.49	0.01				0	0	0	0	0	0	0	0	0	0	0	0	0	0	0	0	0	0	0	0	0	0	0	0	0	0	0	0	0	0	0	0	0	0	0	0
C42_k141_22686	BCall|107067	CDS	19142	19558	417	-1			3-demethylubiquinone-9 3-methyltransferase		3	40	19	6.2	37	18	0	1.1	6.2	0.096	0.33	3.9	0	0.56	0	1.8	2.2	1.9	0.56	1.6	1.1	0.51	2	0.89	0	0.8	0.72	0.086	0.34	0.41	0	0.71	0	0.75	0.81	0.78				0	0	0	0	0	0	0	0	0	0	0	0	0	0	0	0	0	0	0	0	0	0	0	0	0	0	0	0	0	0	0	0	0	0	0	0
C42_k141_22686	BCall|107068	CDS	19576	19995	420	-1			YCII-related domain		4.2	29	12	3.4	19	14	0.54	0.36	6.3	0	0	3.9	0	0.46	0.35	0.6	2.3	1.4	0.77	1.2	0.71	0.28	1	0.73	0.49	0.26	0.74	0	0	0.4	0	0.59	0.9	0.25	0.86	0.58				0	0	0	0	0	0	0	0	0	0	0	0	0	0	0	0	0	0	0	0	0	0	0	0	0	0	0	0	0	0	0	0	0	0	0	0
C42_k141_22686	BCall|107069	CDS	20116	20865	750	-1			CPBP intramembrane metalloprotease		0.18	1	0.6	0.25	0.78	0.53	0	0	0	0	0	0.59	0	0	0	0	0	0	0.033	0.042	0.035	0.02	0.043	0.027	0	0	0	0	0	0.062	0	0	0	0	0	0				0	0	0	0	0	0	0	0	0	0	0	0	0	0	0	0	0	0	0	0	0	0	0	0	0	0	0	0	0	0	0	0	0	0	0	0
C42_k141_22686	BCall|107071	CDS	20867	21421	555	-1					0.27	3.3	1.9	1.9	2.5	3.7	0	0	0.53	0	0	1.3	0	0	0	0	0.26	0.52	0.05	0.13	0.11	0.15	0.14	0.19	0	0	0.062	0	0	0.14	0	0	0	0	0.096	0.21				0	0	0	0	0	0	0	0	0	0	0	0	0	0	0	0	0	0	0	0	0	0	0	0	0	0	0	0	0	0	0	0	0	0	0	0
C42_k141_22686	BCall|107073	CDS	21499	22224	726	-1	hypothetical protein		3-alpha domain,MOSC domain		1.2	5.7	3.1	2.1	4.3	6.3	0	0	1.6	0	0.2	2	0	0	0.19	0.41	0	0.38	0.22	0.23	0.18	0.17	0.24	0.32	0	0	0.18	0	0.21	0.21	0	0	0.51	0.17	0	0.16				0	0	0	0	0	0	0	0	0	0	0	0	0	0	0	0	0	0	0	0	0	0	0	0	0	0	0	0	0	0	0	0	0	0	0	0
C42_k141_22686	BCall|107074	CDS	22343	23587	1245	-1	Carboxypeptidase G2		Peptidase dimerisation domain,Peptidase family M20/M25/M40,Peptidase family M28,M42 glutamyl aminopeptidase		2	14	21	3.6	4.7	19	0	0	7.9	0.12	0	3.9	0	0.12	0.24	0.12	0.13	0.24	0.37	0.57	1.2	0.29	0.25	0.97	0	0	0.92	0.11	0	0.41	0	0.15	0.62	0.051	0.048	0.097				0	0	0	0	0	0	0	0	0	0	0	0	0	0	0	0	0	0	0	0	0	0	0	0	0	0	0	0	0	0	0	0	0	0	0	0
C42_k141_22686	BCall|107076	CDS	23711	24154	444	1	hypothetical protein		Scavenger mRNA decapping enzyme C-term binding,HIT domain		3.5	12	7.7	9.7	11	7.3	0	0.17	0.26	0	1	4.6	0	0	0	1	2.1	0.68	0.65	0.48	0.45	0.79	0.58	0.37	0	0.12	0.03	0	1.1	0.47	0	0	0	0.42	0.79	0.27				0	0	0	0	0	0	0	0	0	0	0	0	0	0	0	0	0	0	0	0	0	0	0	0	0	0	0	0	0	0	0	0	0	0	0	0
C42_k141_22686	BCall|107077	CDS	24263	25270	1008	1			NMT1/THI5 like		0.82	44	19	2.5	3.8	1.9	0	0	0.58	0	0	1.5	0	0	0	0.49	0.048	0	0.15	1.8	1.1	0.2	0.21	0.094	0	0	0.068	0	0	0.15	0	0	0	0.21	0.018	0				0	0	0	0	0	0	0	0	0	0	0	0	0	0	0	0	0	0	0	0	0	0	0	0	0	0	0	0	0	0	0	0	0	0	0	0
C42_k141_22686	BCall|107079	CDS	25267	26028	762	1			Binding-protein-dependent transport system inner membrane component		0.61	42	16	1.8	2.1	1.4	0.2	0	0.2	0.2	0	0.97	0.029	0	0	0.098	0.0092	0	0.11	1.7	0.95	0.15	0.12	0.072	0.18	0	0.023	0.18	0	0.1	0.74	0	0	0.041	0.0034	0				0	0	0	0	0	0	0	0	0	0	0	0	0	0	0	0	0	0	0	0	0	0	0	0	0	0	0	0	0	0	0	0	0	0	0	0
C42_k141_22686	BCall|107082	CDS	26021	26665	645	1	Aliphatic sulfonates import ATP-binding protein SsuB 1		AAA domain, putative AbiEii toxin, Type IV TA system,ABC transporter		1	35	15	1.9	6	9.2	0.49	0	5.6	0	0.23	2.9	0.21	0	0	0.58	0.63	0.27	0.19	1.4	0.9	0.16	0.33	0.47	0.45	0	0.65	0	0.24	0.3	5.4	0	0	0.24	0.23	0.11				0	0	0	0	0	0	0	0	0	0	0	0	0	0	0	0	0	0	0	0	0	0	0	0	0	0	0	0	0	0	0	0	0	0	0	0
C42_k141_22686	BCall|107083	CDS	26671	27936	1266	-1	hypothetical protein		Protein of unknown function (DUF445)		0.82	9.6	5.8	2.5	3.6	9	0.1	0.12	4.4	0.12	0	2.5	0	0.12	0	0.87	0.97	0.35	0.15	0.39	0.34	0.21	0.2	0.46	0.094	0.087	0.51	0.11	0	0.26	0	0.15	0	0.36	0.36	0.14				0	0	0	0	0	0	0	0	0	0	0	0	0	0	0	0	0	0	0	0	0	0	0	0	0	0	0	0	0	0	0	0	0	0	0	0
C42_k141_22686	BCall|107086	CDS	28107	28505	399	-1					9.8	32	22	14	22	27	0	1.5	9.8	1.1	1.4	13	0	1	0.73	9.8	9.7	11	1.8	1.3	1.3	1.2	1.2	1.4	0	1.1	1.1	1	1.5	1.4	0	1.3	1.9	4.1	3.6	4.3				0	0	0	0	0	0	0	0	0	0	0	0	0	0	0	0	0	0	0	0	0	0	0	0	0	0	0	0	0	0	0	0	0	0	0	0
C42_k141_22686	BCall|107087	CDS	28633	30612	1980	-1	Methyl-accepting chemotaxis protein PctA		Cache 3/Cache 2 fusion domain,HAMP domain,Methyl-accepting chemotaxis protein (MCP) signalling domain,Single cache domain 3,Single cache domain 3		1.1	5.2	5	2.1	3.2	4.8	0.11	0.34	1.3	0.15	1.3	1.7	0	0.34	0.076	1.6	0.67	0.53	0.2	0.21	0.29	0.17	0.17	0.24	0.1	0.25	0.16	0.14	1.3	0.18	0	0.42	0.2	0.66	0.25	0.21	2	2	659	0	1	1	0	0	0	4	0	0	0	0	0	0	2	0	0	7	9	0	2.6	2.5	0	0	0	70	0	0	0	0	0	0	150	0	0	80	43
C42_k141_22686	BCall|107090	CDS	30820	31008	189	1					5.5	27	91	10	22	93	0	0.42	36	1	0	25	0	0.09	0	0.33	0	0.49	1	1.1	5.3	0.83	1.2	4.7	0	0.31	4.2	0.91	0	2.6	0	0.11	0	0.14	0	0.2				0	0	0	0	0	0	0	0	0	0	0	0	0	0	0	0	0	0	0	0	0	0	0	0	0	0	0	0	0	0	0	0	0	0	0	0
C42_k141_22686	BCall|107091	CDS	31059	31268	210	1					5	40	100	7.5	19	120	0.51	0.095	51	0.043	0	30	0	0.62	0	1.1	1.1	0.024	0.93	1.6	6.1	0.61	1	6.2	0.47	0.07	5.9	0.038	0	3.1	0	0.79	0	0.45	0.4	0.0096				0	0	0	0	0	0	0	0	0	0	0	0	0	0	0	0	0	0	0	0	0	0	0	0	0	0	0	0	0	0	0	0	0	0	0	0
C42_k141_22686	BCall|107092	CDS	31355	31942	588	1			LysE type translocator		2.1	8.1	23	3.3	6.8	59	0	0	24	0.26	0.039	8.2	0	0.058	0	0.26	0.13	0.36	0.39	0.33	1.4	0.27	0.37	3	0	0	2.8	0.23	0.041	0.86	0	0.073	0	0.11	0.049	0.15				0	0	0	0	0	0	0	0	0	0	0	0	0	0	0	0	0	0	0	0	0	0	0	0	0	0	0	0	0	0	0	0	0	0	0	0
C42_k141_22686	BCall|107095	CDS	31939	32838	900	-1			AraC-like ligand binding domain,Helix-turn-helix domain,Bacterial regulatory helix-turn-helix proteins, AraC family		0.57	6.7	6.1	3.6	4.3	10	0.25	0.17	4.9	0.17	0.15	2.2	0	0.29	0.17	0.25	0.92	1.1	0.11	0.27	0.36	0.3	0.23	0.51	0.23	0.12	0.57	0.15	0.15	0.23	0	0.37	0.43	0.11	0.34	0.44				0	0	0	0	0	0	0	0	0	0	0	0	0	0	0	0	0	0	0	0	0	0	0	0	0	0	0	0	0	0	0	0	0	0	0	0
C42_k141_22686	BCall|107096	CDS	32901	33326	426	1					0.41	6.7	6.5	2.4	4.4	5.3	0	0.35	2.8	0	0.35	2	0	0	0.33	0.35	0.35	0.23	0.076	0.27	0.38	0.2	0.24	0.27	0	0.26	0.33	0	0.37	0.21	0	0	0.85	0.15	0.13	0.093				0	0	0	0	0	0	0	0	0	0	0	0	0	0	0	0	0	0	0	0	0	0	0	0	0	0	0	0	0	0	0	0	0	0	0	0
C42_k141_22686	BCall|107098	CDS	33336	33698	363	-1					0.41	4.7	0.83	1.4	2	3.2	0	0	0.96	0	0	0.39	0	0	0	0	0.41	0.91	0.076	0.19	0.048	0.11	0.11	0.17	0	0	0.11	0	0	0.04	0	0	0	0	0.15	0.37				0	0	0	0	0	0	0	0	0	0	0	0	0	0	0	0	0	0	0	0	0	0	0	0	0	0	0	0	0	0	0	0	0	0	0	0
C42_k141_22686	BCall|107100	CDS	34138	35757	1620	1	Methyl-accepting chemotaxis protein NahY		Four helix bundle sensory module for signal transduction,HAMP domain,Methyl-accepting chemotaxis protein (MCP) signalling domain,Tar ligand binding domain homologue		0.56	1.7	1.1	0.68	0.92	0.62	0.28	0.15	0.46	0	0.1	0.96	0	0.27	0.17	0.9	0.64	0.41	0.1	0.07	0.067	0.056	0.05	0.031	0.25	0.11	0.054	0	0.11	0.1	0	0.34	0.43	0.38	0.24	0.17				0	0	0	0	0	0	0	0	0	0	0	0	0	0	0	0	0	0	0	0	0	0	0	0	0	0	0	0	0	0	0	0	0	0	0	0
C42_k141_22686	BCall|107103	CDS	35873	36880	1008	1			alpha/beta hydrolase fold,Alpha/beta hydrolase family,Alpha/beta hydrolase of unknown function (DUF1057),Serine aminopeptidase, S33,Uncharacterised protein family (UPF0227)		2.5	11	13	4.7	7.9	14	0.15	0	4.9	0.15	0.15	6.9	0	0.21	0	0.58	0.15	0.37	0.45	0.46	0.77	0.39	0.43	0.72	0.14	0	0.57	0.13	0.16	0.72	0	0.27	0	0.24	0.055	0.15				0	0	0	0	0	0	0	0	0	0	0	0	0	0	0	0	0	0	0	0	0	0	0	0	0	0	0	0	0	0	0	0	0	0	0	0
C42_k141_22686	BCall|107105	CDS	36907	38265	1359	-1	Uncharacterized transporter MJ0718	chromate efflux transporter	Chromate transporter		0.11	0.77	0.4	0.44	0.77	0.33	0.11	0.22	0.45	0	0	0.41	0	0.22	0	0.11	0.26	0.11	0.02	0.031	0.023	0.036	0.042	0.017	0.098	0.16	0.053	0	0	0.043	0	0.27	0	0.045	0.097	0.045				0	0	0	0	0	0	0	0	0	0	0	0	0	0	0	0	0	0	0	0	0	0	0	0	0	0	0	0	0	0	0	0	0	0	0	0
C42_k141_22686	BCall|107107	CDS	38258	39052	795	-1	hypothetical protein		Chromate resistance exported protein		0	0	0	0	0.094	0	0	0	0.19	0	0	0.41	0	0	0	0	0.03	0	0	0	0	0	0.0052	0	0	0	0.022	0	0	0.042	0	0	0	0	0.011	0				0	0	0	0	0	0	0	0	0	0	0	0	0	0	0	0	0	0	0	0	0	0	0	0	0	0	0	0	0	0	0	0	0	0	0	0
C42_k141_22686	BCall|107108	CDS	39276	40202	927	-1			alpha/beta hydrolase fold,Alpha/beta hydrolase family,Serine hydrolase (FSH1),Serine aminopeptidase, S33,Prolyl oligopeptidase family		2.2	6.4	4.2	1.8	3.3	6	0.081	0	2.1	0.24	0.16	2.3	0	0	0	0.22	0.32	0.47	0.41	0.26	0.24	0.15	0.18	0.31	0.074	0	0.24	0.22	0.17	0.24	0	0	0	0.094	0.12	0.19				0	0	0	0	0	0	0	0	0	0	0	0	0	0	0	0	0	0	0	0	0	0	0	0	0	0	0	0	0	0	0	0	0	0	0	0
C42_k141_22686	BCall|107110	CDS	40338	41564	1227	-1	Inner membrane transport protein YdhP		Major Facilitator Superfamily,Sugar (and other) transporter		0.36	1.6	1.9	1.2	1.5	3.1	0.24	0.12	0.31	0.24	0.061	1	0	0.061	0	0	0.12	0.49	0.067	0.066	0.11	0.1	0.08	0.16	0.22	0.09	0.036	0.22	0.064	0.11	0	0.077	0	0	0.045	0.2				0	0	0	0	0	0	0	0	0	0	0	0	0	0	0	0	0	0	0	0	0	0	0	0	0	0	0	0	0	0	0	0	0	0	0	0
C42_k141_22686	BCall|107112	CDS	41916	43937	2022	1			HAMP domain,Methyl-accepting chemotaxis protein (MCP) signalling domain		2.1	6.1	2.8	8.9	11	21	0.11	0.3	1.7	0.83	0.22	9.6	0	0.037	0.15	0.5	0.15	0.51	0.38	0.25	0.16	0.72	0.61	1.1	0.1	0.22	0.2	0.75	0.23	1	0	0.047	0.38	0.21	0.055	0.21	0	0	673	0	0	0	0	0	0	4	0	0	0	0	0	0	2	0	0	7	5	0	0	0	0	0	0	69	0	0	0	0	0	0	150	0	0	78	23
C42_k141_19315	BCall|108444	CDS	212	1306	1095	-1			Chemoreceptor zinc-binding domain,Methyl-accepting chemotaxis protein (MCP) signalling domain		19	34	16	49	56	29	1.8	2.9	19	2.3	1	36	0	0.32	0.33	1.4	0.5	3.3	3.6	1.4	0.93	3.9	3.1	1.5	1.7	2.2	2.2	2.1	1.1	3.8	0	0.4	0.87	0.6	0.18	1.3				0	0	0	0	0	0	0	0	0	0	0	0	0	0	0	0	0	0	0	0	0	0	0	0	0	0	0	0	0	0	0	0	0	0	0	0
C42_k141_19315	BCall|108445	CDS	1319	2062	744	-1	2-(R)-hydroxypropyl-CoM dehydrogenase		short chain dehydrogenase,Enoyl-(Acyl carrier protein) reductase,NAD dependent epimerase/dehydratase family,KR domain	energy	52	81	36	130	120	81	1.4	6.2	39	7.6	2.8	100	0	0.12	0	4.4	1.8	7.9	9.6	3.3	2.1	11	6.8	4.1	1.3	4.6	4.6	6.8	3	10	0	0.15	0	1.8	0.69	3.2				0	0	0	0	0	0	0	0	0	0	0	0	0	0	0	0	0	0	0	0	0	0	0	0	0	0	0	0	0	0	0	0	0	0	0	0
C42_k141_19315	BCall|108447	CDS	2181	3371	1191	-1			NnrS protein	energy-denitrification	57	110	55	120	150	110	2.8	9.2	44	13	7.1	150	0	0.5	0.29	4.7	1.8	15	10	4.5	3.2	9.8	8	5.7	2.5	6.8	5.1	11	7.5	15	0	0.63	0.76	2	0.66	6				0	0	0	0	0	0	0	0	0	0	0	0	0	0	0	0	0	0	0	0	0	0	0	0	0	0	0	0	0	0	0	0	0	0	0	0
C42_k141_19315	BCall|108449	CDS	3686	3868	183	-1	Sec-independent protein translocase protein TatA	twin arginine-targeting protein translocase, TatA/E family	mttA/Hcf106 family		10	39	16	33	63	29	2.5	7.6	36	4.3	0.79	28	0	0.63	0.14	5.1	3.2	5.6	1.9	1.6	0.91	2.7	3.4	1.5	2.3	5.6	4.2	3.8	0.82	2.9	0	0.8	0.37	2.1	1.2	2.3				0	0	0	0	0	0	0	0	0	0	0	0	0	0	0	0	0	0	0	0	0	0	0	0	0	0	0	0	0	0	0	0	0	0	0	0
C42_k141_19315	BCall|108451	CDS	3916	4488	573	-1	Copper-binding lipoprotein NosL		NosL		28	47	23	59	76	48	1.7	13	32	3.7	1	49	0	0.14	0.39	2.2	2	6.5	5.2	1.9	1.3	4.8	4.2	2.4	1.5	9.7	3.7	3.3	1.1	5.1	0	0.18	1	0.92	0.74	2.6				0	0	0	0	0	0	0	0	0	0	0	0	0	0	0	0	0	0	0	0	0	0	0	0	0	0	0	0	0	0	0	0	0	0	0	0
C42_k141_19315	BCall|108453	CDS	4514	5344	831	-1	Probable ABC transporter permease protein NosY		ABC-2 family transporter protein,ABC-2 family transporter protein,ABC-2 family transporter protein		13	24	13	29	41	27	0.65	7.2	24	2	1.4	25	0	0.09	0	2.4	1.6	1.7	2.5	0.97	0.75	2.3	2.2	1.4	0.6	5.3	2.8	1.8	1.5	2.6	0	0.11	0	1	0.59	0.69				0	0	0	0	0	0	0	0	0	0	0	0	0	0	0	0	0	0	0	0	0	0	0	0	0	0	0	0	0	0	0	0	0	0	0	0
C42_k141_19315	BCall|108455	CDS	5341	6267	927	-1	Probable ABC transporter ATP-binding protein NosF		AAA domain, putative AbiEii toxin, Type IV TA system,ABC transporter		8.7	15	6.3	21	32	22	0.75	5.1	12	1.2	0.82	22	0	0.081	0.081	1.1	0.22	1.8	1.6	0.62	0.36	1.7	1.8	1.1	0.69	3.8	1.5	1.1	0.86	2.2	0	0.1	0.21	0.48	0.082	0.71				0	0	0	0	0	0	0	0	0	0	0	0	0	0	0	0	0	0	0	0	0	0	0	0	0	0	0	0	0	0	0	0	0	0	0	0
C42_k141_19315	BCall|108456	CDS	6264	7571	1308	-1	Probable ABC transporter binding protein NosD	parallel beta-helix repeat,nitrous oxide reductase family maturation protein NosD	Right handed beta helix region,Protein of unknown function (DUF1565),Periplasmic copper-binding protein (NosD)		8.3	19	6.5	24	33	21	0.59	4.6	11	1.9	0.68	17	0	0.012	0.23	1.3	0.93	1.6	1.5	0.78	0.38	2	1.8	1.1	0.55	3.4	1.3	1.7	0.71	1.8	0	0.015	0.6	0.53	0.35	0.63				0	0	0	0	0	0	0	0	0	0	0	0	0	0	0	0	0	0	0	0	0	0	0	0	0	0	0	0	0	0	0	0	0	0	0	0
C42_k141_19315	BCall|108458	CDS	7685	9598	1914	-1	Nitrous-oxide reductase	Tat (twin-arginine translocation) pathway signal sequence,nitrous-oxide reductase, TAT-dependent	Cytochrome C oxidase subunit II, periplasmic domain,Multicopper oxidase,Cupredoxin-like domain,Nitrous oxide reductase propeller repeat,Nitrous oxide reductase propeller repeat 2	energy-denitrification	85	190	72	210	290	150	12	27	74	13	7.9	110	0.078	1.8	0.76	14	6.8	9.6	16	7.7	4.2	17	16	7.8	11	20	8.6	11	8.3	11	2	2.3	2	6.1	2.5	3.9				0	0	0	0	0	0	0	0	0	0	0	0	0	0	0	0	0	0	0	0	0	0	0	0	0	0	0	0	0	0	0	0	0	0	0	0
C42_k141_19315	BCall|108460	CDS	9666	11864	2199	-1	Regulatory protein NosR		4Fe-4S binding domain,FMN-binding domain		18	33	14	44	55	47	1.1	5.7	19	4.3	2.5	43	0	0.098	0.24	3.2	1.2	3.4	3.4	1.3	0.84	3.6	3	2.4	1	4.2	2.2	3.9	2.6	4.5	0	0.12	0.62	1.4	0.44	1.4				0	0	0	0	0	0	0	0	0	0	0	0	0	0	0	0	0	0	0	0	0	0	0	0	0	0	0	0	0	0	0	0	0	0	0	0
C42_k141_19315	BCall|108462	CDS	12115	13365	1251	-1	Acyl-CoA dehydrogenase family member 10		Acyl-CoA dehydrogenase, C-terminal domain,Acyl-CoA dehydrogenase, C-terminal domain,Acyl-CoA dehydrogenase, middle domain,Acyl-CoA dehydrogenase, N-terminal domain		3	4.6	3.2	11	5.7	5.1	0.91	0.44	1.3	0.55	0.12	4	0	0.12	0.12	3.1	1.1	2.2	0.55	0.19	0.19	0.89	0.31	0.26	0.83	0.32	0.16	0.49	0.13	0.42	0	0.15	0.31	1.3	0.4	0.9				0	0	0	0	0	0	0	0	0	0	0	0	0	0	0	0	0	0	0	0	0	0	0	0	0	0	0	0	0	0	0	0	0	0	0	0
C42_k141_19315	BCall|108463	CDS	13549	13989	441	-1					17	23	9.8	93	59	41	3.9	2	2.9	2.3	1.3	26	0	0.31	0.61	30	13	13	3.1	0.92	0.57	7.5	3.2	2.1	3.5	1.5	0.34	2	1.3	2.7	0	0.4	1.6	13	4.6	5.1				0	0	0	0	0	0	0	0	0	0	0	0	0	0	0	0	0	0	0	0	0	0	0	0	0	0	0	0	0	0	0	0	0	0	0	0
C42_k141_19315	BCall|108465	CDS	14060	14413	354	-1					33	29	12	170	160	110	8.9	5.2	1.3	5.2	4.5	54	0	1.2	0	50	18	19	6.2	1.2	0.68	13	8.7	5.8	8.2	3.8	0.15	4.7	4.7	5.6	0	1.5	0	21	6.6	7.5				0	0	0	0	0	0	0	0	0	0	0	0	0	0	0	0	0	0	0	0	0	0	0	0	0	0	0	0	0	0	0	0	0	0	0	0
C42_k141_19315	BCall|108468	CDS	14624	15043	420	1	hypothetical protein		Protein of unknown function, DUF488		1.8	6.7	6.5	3.3	3.4	7.5	0.18	0.35	1.2	0	0.36	2.1	0	0	0	1.3	0.73	0.71	0.33	0.27	0.38	0.27	0.19	0.38	0.16	0.26	0.14	0	0.37	0.22	0	0	0	0.55	0.27	0.29				0	0	0	0	0	0	0	0	0	0	0	0	0	0	0	0	0	0	0	0	0	0	0	0	0	0	0	0	0	0	0	0	0	0	0	0
C42_k141_19315	BCall|108469	CDS	15027	16025	999	-1	C4-dicarboxylate-binding periplasmic protein DctP	TRAP transporter solute receptor, DctP family	Bacterial extracellular solute-binding protein, family 7		0.62	4.3	2.4	2.1	3.5	3.5	0	0	1.1	0.15	0	0.78	0	0.15	0.15	1	0.38	0.15	0.11	0.18	0.14	0.17	0.19	0.18	0	0	0.13	0.13	0	0.082	0	0.19	0.39	0.42	0.14	0.061				0	0	0	0	0	0	0	0	0	0	0	0	0	0	0	0	0	0	0	0	0	0	0	0	0	0	0	0	0	0	0	0	0	0	0	0
C42_k141_19315	BCall|108471	CDS	16393	17388	996	-1	C4-dicarboxylate-binding periplasmic protein DctP	TRAP transporter solute receptor, DctP family	Bacterial extracellular solute-binding protein, family 7		0.15	2.6	1.6	1.8	2.2	1.9	0.15	0.007	1.2	0.15	0	0.63	0	0.3	0	0.15	0.26	0.15	0.027	0.1	0.095	0.15	0.12	0.095	0.14	0.0052	0.14	0.13	0	0.065	0	0.38	0	0.062	0.098	0.061				0	0	0	0	0	0	0	0	0	0	0	0	0	0	0	0	0	0	0	0	0	0	0	0	0	0	0	0	0	0	0	0	0	0	0	0
C42_k141_19315	BCall|108473	CDS	17744	18745	1002	1	Thioredoxin reductase		FAD dependent oxidoreductase,FAD binding domain,NAD(P)-binding Rossmann-like domain,Pyridine nucleotide-disulphide oxidoreductase,Pyridine nucleotide-disulphide oxidoreductase	ROS defense	5.7	26	43	7	12	33	0.15	0	16	0	0.075	13	0.15	0.15	0.3	0	0.45	0.52	1.1	1	2.5	0.57	0.64	1.7	0.14	0	1.9	0	0.078	1.4	3.8	0.19	0.77	0	0.17	0.21				0	0	0	0	0	0	0	0	0	0	0	0	0	0	0	0	0	0	0	0	0	0	0	0	0	0	0	0	0	0	0	0	0	0	0	0
C42_k141_19315	BCall|108474	CDS	18795	20171	1377	1	L-serine dehydratase	L-serine ammonia-lyase	Serine dehydratase alpha chain,Serine dehydratase beta chain		4.9	32	27	4.8	21	29	1.3	2.6	23	1.1	0.87	5.5	0	2.3	0.61	1.2	1.6	0.8	0.9	1.3	1.6	0.39	1.1	1.5	1.1	1.9	2.7	1	0.91	0.57	0	2.9	1.6	0.52	0.6	0.32				0	0	0	0	0	0	0	0	0	0	0	0	0	0	0	0	0	0	0	0	0	0	0	0	0	0	0	0	0	0	0	0	0	0	0	0
C42_k141_19315	BCall|108475	CDS	20328	24494	4167	1		PAS domain S-box protein	CheB methylesterase,CheR methyltransferase, SAM binding domain,CheR methyltransferase, all-alpha domain,Histidine kinase-, DNA gyrase B-, and HSP90-like ATPase,His Kinase A (phospho-acceptor) domain,PAS fold,PAS domain,PAS fold,PAS fold,PAS domain,Response regulator receiver domain		0.11	0.035	0.038	0.14	0.16	0.43	0.036	0.039	1.3	0	0	0.23	0	0.036	0.054	0.11	0.47	0.18	0.02	0.0014	0.0022	0.012	0.0086	0.022	0.033	0.028	0.15	0	0	0.024	0	0.046	0.14	0.047	0.18	0.073				0	0	0	0	0	0	0	0	0	0	0	0	0	0	0	0	0	0	0	0	0	0	0	0	0	0	0	0	0	0	0	0	0	0	0	0
C42_k141_19315	BCall|108476	CDS	24581	26140	1560	-1	Transcriptional regulatory protein TyrR	TyrR family helix-turn-helix domain	Helix-turn-helix domain,PAS fold,PAS domain,Sigma-54 interaction domain,Sigma-54 interaction domain		1.3	7.1	4	1.8	2.5	1.7	0.8	0.24	1.6	0.29	0.096	1	0	0.63	0.19	0.69	0.13	0.33	0.24	0.29	0.23	0.14	0.13	0.084	0.74	0.18	0.18	0.26	0.1	0.11	0	0.79	0.5	0.29	0.047	0.13				0	0	0	0	0	0	0	0	0	0	0	0	0	0	0	0	0	0	0	0	0	0	0	0	0	0	0	0	0	0	0	0	0	0	0	0
C42_k141_19315	BCall|108477	CDS	26385	27170	786	1	Phenylalanine-4-hydroxylase	phenylalanine-4-hydroxylase	Biopterin-dependent aromatic amino acid hydroxylase		2.5	15	27	0.73	14	29	2.6	1.3	49	0.38	0	1.4	0	4.1	1.9	0	0.37	0	0.46	0.6	1.5	0.06	0.78	1.5	2.4	0.99	5.8	0.34	0	0.15	0	5.1	5.1	0	0.14	0				0	0	0	0	0	0	0	0	0	0	0	0	0	0	0	0	0	0	0	0	0	0	0	0	0	0	0	0	0	0	0	0	0	0	0	0
C42_k141_19315	BCall|108478	CDS	27311	27667	357	1	Putative pterin-4-alpha-carbinolamine dehydratase		Pterin 4 alpha carbinolamine dehydratase		2.8	17	18	3	8.9	21	1.3	0.42	35	0.4	0	2.2	0	2.6	0.51	0.99	0.6	0.42	0.52	0.68	1.1	0.25	0.49	1.1	1.2	0.31	4.2	0.36	0	0.23	0	3.3	1.3	0.41	0.22	0.17				0	0	0	0	0	0	0	0	0	0	0	0	0	0	0	0	0	0	0	0	0	0	0	0	0	0	0	0	0	0	0	0	0	0	0	0
C42_k141_19315	BCall|108479	CDS	27667	28863	1197	1	Aromatic-amino-acid aminotransferase		Aminotransferase class I and II		1.8	11	11	1.9	4.8	11	1.4	1	22	0.31	0	0.9	0	1.2	1	0.95	0.84	0.067	0.33	0.44	0.66	0.15	0.26	0.58	1.2	0.74	2.6	0.28	0	0.094	0	1.5	2.7	0.4	0.31	0.027				0	0	0	0	0	0	0	0	0	0	0	0	0	0	0	0	0	0	0	0	0	0	0	0	0	0	0	0	0	0	0	0	0	0	0	0
C42_k141_19315	BCall|108480	CDS	29067	29828	762	1			Phytanoyl-CoA dioxygenase (PhyH)		0.98	4.5	2.6	1.2	1.3	2	0	0	3	0.2	0	1.5	0	0.29	0.2	0.59	0.59	0.92	0.18	0.18	0.15	0.1	0.073	0.1	0	0	0.35	0.18	0	0.16	0	0.36	0.51	0.25	0.22	0.37				0	0	0	0	0	0	0	0	0	0	0	0	0	0	0	0	0	0	0	0	0	0	0	0	0	0	0	0	0	0	0	0	0	0	0	0
C42_k141_19315	BCall|108481	CDS	29913	30362	450	1	Cyanate hydratase	cyanase	Cyanate lyase C-terminal domain		0.27	2.1	0.87	0.56	2.3	1.7	0	0	0.67	0	0	0.88	0	0.17	0	0	0.17	0.55	0.05	0.085	0.05	0.046	0.13	0.087	0	0	0.078	0	0	0.092	0	0.21	0	0	0.062	0.22				0	0	0	0	0	0	0	0	0	0	0	0	0	0	0	0	0	0	0	0	0	0	0	0	0	0	0	0	0	0	0	0	0	0	0	0
C42_k141_19315	BCall|108482	CDS	30367	30921	555	-1			Ankyrin repeat,Ankyrin repeats (3 copies),Ankyrin repeat,Ankyrin repeats (many copies),Ankyrin repeats (many copies)		0.44	1.5	1.6	0.51	0.12	0.69	0	0	0.53	0	0.27	1.5	0	0	0	0	0.4	0.62	0.081	0.06	0.091	0.042	0.0068	0.035	0	0	0.062	0	0.28	0.16	0	0	0	0	0.15	0.25				0	0	0	0	0	0	0	0	0	0	0	0	0	0	0	0	0	0	0	0	0	0	0	0	0	0	0	0	0	0	0	0	0	0	0	0
C42_k141_19315	BCall|108484	CDS	31033	32571	1539	-1	Catalase		Catalase,Catalase-related immune-responsive	ROS defense	0.58	2.4	1.9	0.3	1.2	2	0.15	0.098	0.48	0.094	0	1.2	0	0	0	0.63	0.24	0.48	0.11	0.099	0.11	0.024	0.064	0.1	0.13	0.072	0.056	0.084	0	0.12	0	0	0	0.26	0.089	0.2				0	0	0	0	0	0	0	0	0	0	0	0	0	0	0	0	0	0	0	0	0	0	0	0	0	0	0	0	0	0	0	0	0	0	0	0
C42_k141_19315	BCall|108486	CDS	32863	34140	1278	1	Cytosine permease		Permease for cytosine/purines, uracil, thiamine, allantoin		0.47	1	0.67	0.38	0.93	0.85	0.22	0	0.37	0.059	0	0.65	0	0.038	0	0.23	0.5	0.39	0.087	0.041	0.039	0.031	0.051	0.043	0.2	0	0.043	0.053	0	0.067	0	0.048	0	0.098	0.19	0.16				0	0	0	0	0	0	0	0	0	0	0	0	0	0	0	0	0	0	0	0	0	0	0	0	0	0	0	0	0	0	0	0	0	0	0	0
C42_k141_19315	BCall|108488	CDS	34154	35389	1236	1	Cytosine deaminase		Amidohydrolase family,Amidohydrolase family		1.6	16	11	4.5	9	9.2	0.61	0.42	7.1	0.79	0.49	2.7	0	0.77	0	0.88	0.75	0.3	0.29	0.67	0.66	0.36	0.49	0.47	0.56	0.31	0.83	0.71	0.51	0.29	0	0.97	0	0.37	0.28	0.12				0	0	0	0	0	0	0	0	0	0	0	0	0	0	0	0	0	0	0	0	0	0	0	0	0	0	0	0	0	0	0	0	0	0	0	0
C42_k141_19315	BCall|108489	CDS	35383	36069	687	-1			Cytochrome C oxidase, cbb3-type, subunit III ,Cytochrome c	energy-oxygen	0.66	8.2	4.8	1.8	7.4	7.3	0.22	0.22	4.2	0.44	0	1.8	0	0.27	0	0.17	0.61	0.32	0.12	0.33	0.28	0.14	0.41	0.37	0.2	0.16	0.5	0.39	0	0.18	0	0.34	0	0.072	0.23	0.13				0	0	0	0	0	0	0	0	0	0	0	0	0	0	0	0	0	0	0	0	0	0	0	0	0	0	0	0	0	0	0	0	0	0	0	0
C42_k141_19315	BCall|108491	CDS	36409	36912	504	1	hypothetical protein		Thioesterase superfamily		3.8	16	18	8.8	8.8	11	2.1	1.2	8.8	0.74	0.74	6.4	0	0.44	0.3	1.2	0.86	2	0.7	0.65	1	0.72	0.48	0.58	1.9	0.87	1	0.67	0.77	0.67	0	0.55	0.78	0.5	0.32	0.82				0	0	0	0	0	0	0	0	0	0	0	0	0	0	0	0	0	0	0	0	0	0	0	0	0	0	0	0	0	0	0	0	0	0	0	0
C42_k141_19315	BCall|108492	CDS	37026	37370	345	1	hypothetical protein	putative alkylphosphonate utilization operon protein PhnA	PhnA domain,PhnA Zinc-Ribbon		0.96	3	0.084	1.6	2.5	3.3	0.86	0.19	0.2	0.22	0	0.43	0	1.5	0.22	1	0	0.71	0.18	0.12	0.0049	0.13	0.14	0.17	0.79	0.14	0.023	0.19	0	0.045	0	1.9	0.57	0.44	0	0.29				0	0	0	0	0	0	0	0	0	0	0	0	0	0	0	0	0	0	0	0	0	0	0	0	0	0	0	0	0	0	0	0	0	0	0	0
C42_k141_19315	BCall|108493	CDS	37418	38125	708	-1			'Cold-shock' DNA-binding domain,Protein of unknown function (DUF1294)		0.74	1.2	0.63	2	1.5	2.3	0.21	0	0.21	0	0	0.83	0	0	0	0	0	0.99	0.14	0.048	0.037	0.16	0.084	0.12	0.19	0	0.025	0	0	0.086	0	0	0	0	0	0.4				0	0	0	0	0	0	0	0	0	0	0	0	0	0	0	0	0	0	0	0	0	0	0	0	0	0	0	0	0	0	0	0	0	0	0	0
C42_k141_19315	BCall|108495	CDS	38258	39091	834	1			NYN domain,OST-HTH/LOTUS domain		3.3	18	9.4	11	14	15	0.29	0.81	8.8	0.85	0.89	16	0	0.61	0.54	2.2	1.7	1.9	0.62	0.74	0.55	0.86	0.74	0.78	0.27	0.6	1	0.76	0.93	1.7	0	0.78	1.4	0.91	0.63	0.78				0	0	0	0	0	0	0	0	0	0	0	0	0	0	0	0	0	0	0	0	0	0	0	0	0	0	0	0	0	0	0	0	0	0	0	0
C42_k141_19315	BCall|108496	CDS	39098	40498	1401	-1		diguanylate cyclase (GGDEF) domain	Diguanylate cyclase, GGDEF domain,Bacterial extracellular solute-binding proteins, family 3		0.66	6.1	4.7	2.3	5	4.3	0	1.2	5.4	0.37	0.11	5	0	0.41	0.11	0.99	1.5	2.7	0.12	0.25	0.28	0.19	0.27	0.22	0	0.86	0.63	0.33	0.11	0.52	0	0.52	0.28	0.42	0.57	1.1				0	0	0	0	0	0	0	0	0	0	0	0	0	0	0	0	0	0	0	0	0	0	0	0	0	0	0	0	0	0	0	0	0	0	0	0
C42_k141_19315	BCall|108499	CDS	40716	41102	387	1					7.9	30	36	15	18	45	0	0.39	10	1.4	0	19	0	0	0	0.39	0.56	0.26	1.5	1.2	2.1	1.2	0.98	2.3	0	0.29	1.2	1.3	0	1.9	0	0	0	0.16	0.21	0.11				0	0	0	0	0	0	0	0	0	0	0	0	0	0	0	0	0	0	0	0	0	0	0	0	0	0	0	0	0	0	0	0	0	0	0	0
C42_k141_19315	BCall|108501	CDS	41115	42041	927	-1	Putative glucose ABC transporter permease protein TsgC13		Branched-chain amino acid transport system / permease component		0.57	4	4.6	1.2	2.6	5.2	0.16	0	0.89	0.028	0.16	3	0	0	0	0.16	0.081	0.16	0.1	0.16	0.27	0.099	0.14	0.26	0.15	0	0.1	0.025	0.17	0.31	0	0	0	0.067	0.03	0.065				0	0	0	0	0	0	0	0	0	0	0	0	0	0	0	0	0	0	0	0	0	0	0	0	0	0	0	0	0	0	0	0	0	0	0	0
C42_k141_19315	BCall|108503	CDS	42041	43129	1089	-1	Glucose ABC transporter permease protein TsgB13		Branched-chain amino acid transport system / permease component		0	0.68	0.48	0.48	0.47	0.78	0.14	0	0.63	0	0	0.96	0	0	0	0.14	0.13	0.14	0	0.028	0.028	0.039	0.026	0.04	0.13	0	0.074	0	0	0.1	0	0	0	0.058	0.049	0.056				0	0	0	0	0	0	0	0	0	0	0	0	0	0	0	0	0	0	0	0	0	0	0	0	0	0	0	0	0	0	0	0	0	0	0	0
C42_k141_10892	BCall|108948	CDS	2	1924	1923	1	DNA topoisomerase 4 subunit B	DNA topoisomerase IV, B subunit	DNA gyrase B,DNA gyrase B subunit, carboxyl terminus,Histidine kinase-, DNA gyrase B-, and HSP90-like ATPase,Toprim domain		1.9	3.6	1.9	4.5	3.9	3.2	0.88	1.1	1	1	0.55	1.7	0	0.19	0	0.47	1.6	0.89	0.35	0.15	0.11	0.36	0.21	0.16	0.81	0.82	0.12	0.9	0.58	0.17	0	0.25	0	0.2	0.59	0.36	3	3	640	0	0	2	0	1	0	0	0	0	0	0	0	0	0	0	0	0	0	0	0	5.2	0	19	0	0	0	0	0	0	0	0	0	0	0	0	0
C42_k141_10892	BCall|108949	CDS	1921	2904	984	1			Esterase-like activity of phytase		1.8	4.2	2.1	5.5	6.5	3.1	0.0081	0.0091	0.59	0.15	0.14	2.8	0	0	0	0.3	0.38	0.66	0.33	0.17	0.12	0.45	0.36	0.16	0.0074	0.0067	0.069	0.14	0.15	0.3	0	0	0	0.13	0.14	0.27				0	0	0	0	0	0	0	0	0	0	0	0	0	0	0	0	0	0	0	0	0	0	0	0	0	0	0	0	0	0	0	0	0	0	0	0
C42_k141_10892	BCall|108951	CDS	2901	3428	528	1	hypothetical protein	clan AA aspartic protease, TIGR02281 family	Aspartyl protease,gag-polyprotein putative aspartyl protease		0.32	2.8	1.7	1.7	3.2	1.3	0	0	1.2	0.22	0	0.97	0	0	0	0	1.4	0.55	0.06	0.11	0.097	0.14	0.18	0.064	0	0	0.14	0.2	0	0.1	0	0	0	0	0.5	0.22				0	0	0	0	0	0	0	0	0	0	0	0	0	0	0	0	0	0	0	0	0	0	0	0	0	0	0	0	0	0	0	0	0	0	0	0
C42_k141_10892	BCall|108953	CDS	3425	5677	2253	1	DNA topoisomerase 4 subunit A	DNA topoisomerase IV, A subunit	DNA gyrase C-terminal domain, beta-propeller,DNA gyrase/topoisomerase IV, subunit A		1.7	8	3.3	5.4	5.9	3.3	1.5	1	1.7	0.99	0.39	1.8	0.066	0.66	0.27	0.66	1.3	1.1	0.32	0.33	0.19	0.44	0.32	0.17	1.4	0.74	0.2	0.89	0.41	0.19	1.7	0.84	0.69	0.28	0.48	0.46				0	0	0	0	0	0	0	0	0	0	0	0	0	0	0	0	0	0	0	0	0	0	0	0	0	0	0	0	0	0	0	0	0	0	0	0
C42_k141_10892	BCall|108954	CDS	5860	6567	708	1			ABC-type transport auxiliary lipoprotein component		5.2	16	7.1	12	9.3	11	0.21	0.11	0.84	0.32	0.35	7.8	0	0	0.21	2	2.2	2.3	0.97	0.66	0.41	0.98	0.51	0.58	0.19	0.078	0.098	0.29	0.37	0.82	0	0	0.55	0.84	0.82	0.95				0	0	0	0	0	0	0	0	0	0	0	0	0	0	0	0	0	0	0	0	0	0	0	0	0	0	0	0	0	0	0	0	0	0	0	0
C42_k141_10892	BCall|108956	CDS	6722	8209	1488	-1			Bacterial virulence factor haemolysin		2.2	5.9	3.1	5.2	5.5	6.2	0.25	0.4	1.4	0.05	0.2	3.5	0	0.25	0.05	0.93	1.2	1.2	0.4	0.24	0.18	0.43	0.3	0.31	0.23	0.3	0.16	0.045	0.21	0.36	0	0.32	0.13	0.39	0.45	0.46				0	0	0	0	0	0	0	0	0	0	0	0	0	0	0	0	0	0	0	0	0	0	0	0	0	0	0	0	0	0	0	0	0	0	0	0
C42_k141_10892	BCall|108958	CDS	8444	9658	1215	1	Phosphoserine phosphatase SerB2	phosphoserine phosphatase SerB,HAD phosphoserine phosphatase-like hydrolase, family IB	ACT domain,ACT domain,haloacid dehalogenase-like hydrolase,haloacid dehalogenase-like hydrolase,haloacid dehalogenase-like hydrolase		2.7	7.5	4.6	7.7	14	11	0.28	0.18	1.7	0.78	0.37	6.1	0.062	0.25	0.19	1.2	1.3	0.65	0.49	0.31	0.26	0.63	0.77	0.58	0.26	0.13	0.2	0.7	0.39	0.63	1.6	0.31	0.48	0.5	0.5	0.26				0	0	0	0	0	0	0	0	0	0	0	0	0	0	0	0	0	0	0	0	0	0	0	0	0	0	0	0	0	0	0	0	0	0	0	0
C42_k141_10892	BCall|108959	CDS	9707	10780	1074	-1	Alcohol dehydrogenase		Alcohol dehydrogenase GroES-like domain,Zinc-binding dehydrogenase,Zinc-binding dehydrogenase	energy	10	25	11	29	79	74	4.7	6.5	12	2.6	2.7	40	0	1.1	0.76	3.2	1.5	1.9	1.9	1	0.62	2.4	4.3	3.8	4.3	4.8	1.4	2.4	2.8	4.1	0	1.4	2	1.4	0.56	0.76				0	0	0	0	0	0	0	0	0	0	0	0	0	0	0	0	0	0	0	0	0	0	0	0	0	0	0	0	0	0	0	0	0	0	0	0
C42_k141_10892	BCall|108960	CDS	10914	12980	2067	-1		PAS domain S-box protein,diguanylate cyclase (GGDEF) domain	EAL domain,Diguanylate cyclase, GGDEF domain,PAS fold,PAS domain		1.8	7.1	3.1	6.7	6.7	4.7	0	0.29	2.3	0.073	0.15	4.4	0	0.087	0	1.3	3.3	2.6	0.33	0.29	0.18	0.54	0.37	0.24	0	0.21	0.27	0.065	0.15	0.46	0	0.11	0	0.55	1.2	1				0	0	0	0	0	0	0	0	0	0	0	0	0	0	0	0	0	0	0	0	0	0	0	0	0	0	0	0	0	0	0	0	0	0	0	0
C42_k141_10892	BCall|108961	CDS	13042	14883	1842	-1	Cyclic-di-GMP receptor FimW				1.9	7.7	7.9	4.1	5.9	5.9	0.078	1.2	7.6	0.24	0.39	4	0	0.31	0.88	2	5.9	3.7	0.35	0.31	0.46	0.33	0.32	0.3	0.072	0.88	0.89	0.22	0.41	0.42	0	0.39	2.3	0.85	2.2	1.5				0	0	0	0	0	0	0	0	0	0	0	0	0	0	0	0	0	0	0	0	0	0	0	0	0	0	0	0	0	0	0	0	0	0	0	0
C42_k141_10892	BCall|108962	CDS	15028	15921	894	-1	Phosphatidylserine decarboxylase proenzyme	phosphatidylserine decarboxylase	Phosphatidylserine decarboxylase		2.3	8.5	4.3	9.6	9.6	6	0.76	0.97	2.6	0.34	0.75	3.9	0	0.084	0.5	1.7	1.5	1.4	0.42	0.35	0.25	0.78	0.53	0.31	0.69	0.72	0.3	0.3	0.78	0.41	0	0.11	1.3	0.73	0.57	0.55				0	0	0	0	0	0	0	0	0	0	0	0	0	0	0	0	0	0	0	0	0	0	0	0	0	0	0	0	0	0	0	0	0	0	0	0
C42_k141_10892	BCall|108964	CDS	15933	16748	816	-1	Thiosulfate sulfurtransferase		Rhodanese-like domain		3.6	7.8	4.1	6.6	7.4	6	0	1.1	1.9	0.092	0.55	1.9	0	0.55	0.085	0.97	0.77	1.1	0.66	0.32	0.24	0.54	0.41	0.3	0	0.81	0.22	0.082	0.57	0.2	0	0.7	0.22	0.41	0.29	0.44				0	0	0	0	0	0	0	0	0	0	0	0	0	0	0	0	0	0	0	0	0	0	0	0	0	0	0	0	0	0	0	0	0	0	0	0
C42_k141_10892	BCall|108965	CDS	16796	18319	1524	-1			HDOD domain		3.3	17	12	4.8	9.4	10	0.13	1.1	8	0.48	0.34	3.3	0	0.39	0.31	2.1	1.1	2	0.62	0.67	0.68	0.39	0.51	0.52	0.12	0.79	0.94	0.43	0.36	0.34	0	0.5	0.81	0.89	0.41	0.8				0	0	0	0	0	0	0	0	0	0	0	0	0	0	0	0	0	0	0	0	0	0	0	0	0	0	0	0	0	0	0	0	0	0	0	0
C42_k141_10892	BCall|108966	CDS	18484	19335	852	1	Motility protein A	flagellar motor stator protein MotA	MotA/TolQ/ExbB proton channel family		1	3.6	2.3	4.5	4.3	3.8	0	0.35	0.96	0.18	0.18	1.8	0	0.35	0.095	0.79	2.6	1.9	0.19	0.15	0.13	0.36	0.24	0.19	0	0.26	0.11	0.16	0.18	0.18	0	0.44	0.25	0.33	0.98	0.77				0	0	0	0	0	0	0	0	0	0	0	0	0	0	0	0	0	0	0	0	0	0	0	0	0	0	0	0	0	0	0	0	0	0	0	0
C42_k141_10892	BCall|108968	CDS	19345	20355	1011	1	Motility protein B		Membrane MotB of proton-channel complex MotA/MotB ,OmpA family		1.6	2.9	2.1	3	2.1	2	2.1	0.88	1.6	0.81	0.37	1.9	0	3.8	0.52	1.2	2	1.1	0.3	0.12	0.12	0.24	0.12	0.1	1.9	0.65	0.18	0.73	0.39	0.2	0	4.8	1.3	0.49	0.74	0.46				0	0	0	0	0	0	0	0	0	0	0	0	0	0	0	0	0	0	0	0	0	0	0	0	0	0	0	0	0	0	0	0	0	0	0	0
C42_k141_10892	BCall|108970	CDS	20368	21399	1032	-1	Small ribosomal subunit biogenesis GTPase RsgA	ribosome small subunit-dependent GTPase A	50S ribosome-binding GTPase,RsgA GTPase		0.98	3.6	2.1	4.1	3.5	4.3	0.29	0.073	1.2	0.62	0.15	2.5	0	0.073	0.15	1.5	1.1	1.3	0.18	0.15	0.12	0.33	0.19	0.22	0.27	0.054	0.15	0.56	0.15	0.26	0	0.092	0.38	0.63	0.42	0.54				0	0	0	0	0	0	0	0	0	0	0	0	0	0	0	0	0	0	0	0	0	0	0	0	0	0	0	0	0	0	0	0	0	0	0	0
C42_k141_10892	BCall|108971	CDS	21523	22329	807	1					0.77	4.7	3.3	1.5	3.3	4.4	0	0.55	2.1	0	0	1.7	0	0	0	0.37	0.18	0.72	0.14	0.19	0.19	0.12	0.18	0.23	0	0.41	0.25	0	0	0.18	0	0	0	0.15	0.066	0.29				0	0	0	0	0	0	0	0	0	0	0	0	0	0	0	0	0	0	0	0	0	0	0	0	0	0	0	0	0	0	0	0	0	0	0	0
C42_k141_10892	BCall|108973	CDS	22358	22900	543	1	Oligoribonuclease		Exonuclease		4.9	23	11	9.7	14	9.6	0.55	0.54	3.8	0.41	0.82	6.5	0	1.2	0.28	3	2	2.3	0.9	0.94	0.65	0.79	0.75	0.49	0.51	0.4	0.44	0.37	0.86	0.67	0	1.5	0.72	1.2	0.74	0.95				0	0	0	0	0	0	0	0	0	0	0	0	0	0	0	0	0	0	0	0	0	0	0	0	0	0	0	0	0	0	0	0	0	0	0	0
C42_k141_10892	BCall|108974	CDS	23007	23648	642	-1	Putative NAD(P)-binding protein YraR		NAD dependent epimerase/dehydratase family,HIM1,NAD(P)H-binding		3.5	13	7.1	9	9.2	12	1	0.82	2.7	0.71	0.67	5.7	0	0.9	0	1.2	2.1	1.4	0.65	0.52	0.41	0.73	0.51	0.61	0.95	0.6	0.32	0.63	0.71	0.59	0	1.1	0	0.49	0.77	0.55				0	0	0	0	0	0	0	0	0	0	0	0	0	0	0	0	0	0	0	0	0	0	0	0	0	0	0	0	0	0	0	0	0	0	0	0
C42_k141_10892	BCall|108975	CDS	23668	25341	1674	-1			MORN repeat,Peptidase C13 family,Caspase domain		1.1	4.8	2.9	3.9	4.1	3	0	0.21	0.84	0.076	0.18	2.3	0	0.087	0	0.18	1.2	0.82	0.2	0.19	0.17	0.32	0.22	0.15	0	0.16	0.099	0.068	0.19	0.24	0	0.11	0	0.074	0.45	0.33	0	1	557	1	1	1	0	0	0	0	0	0	0	0	0	0	0	0	0	0	0	12	3.1	3	0	0	0	0	0	0	0	0	0	0	0	0	0	0	0
C42_k141_10892	BCall|108977	CDS	25419	25874	456	-1	3-hydroxyacyl-thioester dehydratase Z		MaoC like domain		0.76	1.3	1.3	0.48	0.85	2.3	0.99	0.49	1.8	0.96	0	0.022	0	0.16	0.33	0	0.49	1.3	0.14	0.053	0.075	0.039	0.047	0.12	0.91	0.36	0.21	0.86	0	0.0023	0	0.21	0.86	0	0.18	0.53				0	0	0	0	0	0	0	0	0	0	0	0	0	0	0	0	0	0	0	0	0	0	0	0	0	0	0	0	0	0	0	0	0	0	0	0
C42_k141_10892	BCall|108978	CDS	26079	26441	363	1			LrgA family		0	6.3	4.3	2.7	3.8	4.8	0	0	4.7	0.83	0	1.2	0	0	0	1.1	0.87	0.83	0	0.25	0.25	0.22	0.21	0.24	0	0	0.54	0.74	0	0.12	0	0	0	0.44	0.32	0.33				0	0	0	0	0	0	0	0	0	0	0	0	0	0	0	0	0	0	0	0	0	0	0	0	0	0	0	0	0	0	0	0	0	0	0	0
C42_k141_10892	BCall|108980	CDS	26438	27157	720	1	hypothetical protein		LrgB-like family		0.42	6.8	5.1	3.1	6	6.3	0.72	0.52	2.8	0.1	0	2	0	0.42	0.41	1.3	0.4	0.76	0.078	0.28	0.3	0.25	0.33	0.32	0.66	0.38	0.33	0.093	0	0.21	0	0.53	1.1	0.53	0.15	0.31				0	0	0	0	0	0	0	0	0	0	0	0	0	0	0	0	0	0	0	0	0	0	0	0	0	0	0	0	0	0	0	0	0	0	0	0
C42_k141_10892	BCall|108982	CDS	27168	27752	585	1			ATP-dependent protease La (LON) substrate-binding domain		2.1	12	20	6	9.6	17	0.37	0.64	4.5	0.5	0	5.1	0	0.13	0	0.32	0.88	0.31	0.39	0.5	1.2	0.49	0.52	0.85	0.34	0.47	0.52	0.45	0	0.53	0	0.16	0	0.13	0.33	0.13				0	0	0	0	0	0	0	0	0	0	0	0	0	0	0	0	0	0	0	0	0	0	0	0	0	0	0	0	0	0	0	0	0	0	0	0
C42_k141_10892	BCall|108983	CDS	27769	29088	1320	-1			PAP2 superfamily,SNARE associated Golgi protein		0.82	9.2	11	3.8	5.5	10	0.11	0.23	2.9	0	0	2	0.11	0.11	0.11	0.29	0.5	0.68	0.15	0.38	0.63	0.31	0.3	0.51	0.1	0.17	0.34	0	0	0.2	2.9	0.14	0.3	0.12	0.19	0.27				0	0	0	0	0	0	0	0	0	0	0	0	0	0	0	0	0	0	0	0	0	0	0	0	0	0	0	0	0	0	0	0	0	0	0	0
C42_k141_10892	BCall|108985	CDS	29304	30569	1266	1	Gamma-glutamyl phosphate reductase	glutamate-5-semialdehyde dehydrogenase	Aldehyde dehydrogenase family		6.1	15	9.3	16	13	14	0.76	1.3	2.7	1.3	0.59	6.1	0.059	2.7	0.65	1.9	3.1	2.4	1.1	0.61	0.54	1.3	0.73	0.72	0.7	0.93	0.31	1.2	0.62	0.64	1.5	3.4	1.7	0.8	1.1	0.98				0	0	0	0	0	0	0	0	0	0	0	0	0	0	0	0	0	0	0	0	0	0	0	0	0	0	0	0	0	0	0	0	0	0	0	0
C42_k141_10892	BCall|108986	CDS	30569	31228	660	1	Probable nicotinate-nucleotide adenylyltransferase	cytidyltransferase-like domain,nicotinate (nicotinamide) nucleotide adenylyltransferase	Cytidylyltransferase-like		3.1	18	7.7	12	11	11	0.34	0.42	1.7	0	0.91	5.7	0	0	0.11	0.96	2	2.3	0.57	0.72	0.45	1	0.58	0.58	0.32	0.31	0.2	0	0.95	0.59	0	0	0.3	0.4	0.74	0.94				0	0	0	0	0	0	0	0	0	0	0	0	0	0	0	0	0	0	0	0	0	0	0	0	0	0	0	0	0	0	0	0	0	0	0	0
C42_k141_10892	BCall|108987	CDS	31244	31603	360	1	Ribosomal silencing factor RsfS	ribosome silencing factor	Ribosomal silencing factor during starvation		4.4	14	8.1	16	17	13	0.34	0.61	0.91	0.4	0.52	6.7	0	0	0.4	2.8	2.3	3.8	0.81	0.58	0.47	1.3	0.92	0.65	0.32	0.45	0.11	0.36	0.54	0.7	0	0	1	1.2	0.86	1.5				0	0	0	0	0	0	0	0	0	0	0	0	0	0	0	0	0	0	0	0	0	0	0	0	0	0	0	0	0	0	0	0	0	0	0	0
C42_k141_10892	BCall|108988	CDS	31607	32074	468	1	Ribosomal RNA large subunit methyltransferase H	rRNA large subunit m3Psi methyltransferase RlmH	Predicted SPOUT methyltransferase		2.7	13	5.5	13	12	8.6	0.95	0.8	1.2	0.4	0.54	5.3	0	0	0.0064	1.6	2.7	1.9	0.5	0.51	0.32	1.1	0.63	0.44	0.87	0.59	0.14	0.36	0.57	0.55	0	0	0.017	0.67	1	0.78				0	0	0	0	0	0	0	0	0	0	0	0	0	0	0	0	0	0	0	0	0	0	0	0	0	0	0	0	0	0	0	0	0	0	0	0
C42_k141_10892	BCall|108989	CDS	32093	33982	1890	1	Peptidoglycan D,D-transpeptidase MrdA	penicillin-binding protein 2	Penicillin-binding Protein dimerisation domain,Penicillin binding protein transpeptidase domain		1.7	4.3	2.1	3	3.7	2.6	0.037	0.39	0.37	0.17	0	2.1	0	0.077	0	0.32	0.81	1.1	0.32	0.18	0.12	0.24	0.2	0.13	0.034	0.29	0.043	0.15	0	0.22	0	0.097	0	0.14	0.3	0.44				0	0	0	0	0	0	0	0	0	0	0	0	0	0	0	0	0	0	0	0	0	0	0	0	0	0	0	0	0	0	0	0	0	0	0	0
C42_k141_10892	BCall|108991	CDS	33979	35124	1146	1	Peptidoglycan glycosyltransferase MrdB	rod shape-determining protein RodA	Cell cycle protein		2	5.5	3.2	4.4	4.4	3.3	0	0.2	1.2	0.36	0.2	3.9	0	0.32	0	0.71	1.5	0.73	0.37	0.22	0.19	0.35	0.24	0.17	0	0.14	0.14	0.32	0.21	0.4	0	0.4	0	0.3	0.54	0.29				0	0	0	0	0	0	0	0	0	0	0	0	0	0	0	0	0	0	0	0	0	0	0	0	0	0	0	0	0	0	0	0	0	0	0	0
C42_k141_10892	BCall|108993	CDS	35172	36149	978	1	Membrane-bound lytic murein transglycosylase B	lytic murein transglycosylase B	Transglycosylase SLT domain,Transglycosylase SLT domain		5	16	9.4	14	11	11	0.077	0.69	3.3	0.46	0.31	4	0	0.23	0.38	1.4	1.9	1.6	0.92	0.64	0.55	1.1	0.62	0.54	0.07	0.51	0.39	0.41	0.32	0.42	0	0.29	0.99	0.58	0.69	0.66				0	0	0	0	0	0	0	0	0	0	0	0	0	0	0	0	0	0	0	0	0	0	0	0	0	0	0	0	0	0	0	0	0	0	0	0
C42_k141_10892	BCall|108995	CDS	36146	37138	993	1	Endolytic peptidoglycan transglycosylase RlpA	rare lipoprotein A	Lytic transglycolase,SPOR domain		2.7	12	6.7	10	9.6	12	0.15	0.53	2.8	0.42	0.35	4.5	0	0.24	0.076	1.5	1.4	2.2	0.5	0.48	0.39	0.85	0.53	0.59	0.14	0.39	0.32	0.38	0.36	0.47	0	0.3	0.2	0.61	0.53	0.89				0	0	0	0	0	0	0	0	0	0	0	0	0	0	0	0	0	0	0	0	0	0	0	0	0	0	0	0	0	0	0	0	0	0	0	0
C42_k141_10892	BCall|108997	CDS	37186	38343	1158	1	D-alanyl-D-alanine carboxypeptidase DacC		Beta-lactamase enzyme family,Penicillin-binding protein 5, C-terminal domain,D-alanyl-D-alanine carboxypeptidase,D-Ala-D-Ala carboxypeptidase 3 (S13) family		4.2	12	5.6	8.3	9.7	5.5	2.3	1.3	1.9	1.5	0.97	4.9	0.19	0.85	0.45	1.9	1.8	0.61	0.78	0.49	0.33	0.67	0.53	0.28	2.1	0.94	0.22	1.4	1	0.51	4.9	1.1	1.2	0.8	0.67	0.25				0	0	0	0	0	0	0	0	0	0	0	0	0	0	0	0	0	0	0	0	0	0	0	0	0	0	0	0	0	0	0	0	0	0	0	0
C42_k141_10892	BCall|108999	CDS	38410	38694	285	1	hypothetical protein		Protein of unknown function (DUF493)		11	36	19	19	26	27	0	2.1	8.7	0.9	0.44	15	0.52	0.88	0.063	5	4.2	5.4	2.1	1.5	1.1	1.6	1.4	1.4	0	1.6	1	0.8	0.46	1.6	13	1.1	0.16	2.1	1.6	2.2				0	0	0	0	0	0	0	0	0	0	0	0	0	0	0	0	0	0	0	0	0	0	0	0	0	0	0	0	0	0	0	0	0	0	0	0
C42_k141_10892	BCall|109000	CDS	38694	39350	657	1	Octanoyltransferase	lipoyl(octanoyl) transferase	Biotin/lipoate A/B protein ligase family		6.6	30	15	18	17	16	1	1	7.3	1.5	0.49	7.9	0	0.42	0.54	2.6	3.7	3.2	1.2	1.2	0.88	1.4	0.92	0.83	0.94	0.77	0.85	1.4	0.52	0.82	0	0.53	1.4	1.1	1.4	1.3				0	0	0	0	0	0	0	0	0	0	0	0	0	0	0	0	0	0	0	0	0	0	0	0	0	0	0	0	0	0	0	0	0	0	0	0
C42_k141_10892	BCall|109001	CDS	39343	40320	978	1	Lipoyl synthase	lipoyl synthase	N-terminal domain of lipoyl synthase of Radical_SAM family,Radical SAM superfamily		9.6	35	20	28	27	25	3.8	3.4	8.9	2.8	2.5	14	0.15	2.6	0.53	4	8.6	6.4	1.8	1.4	1.2	2.3	1.5	1.3	3.5	2.5	1	2.5	2.6	1.5	3.8	3.3	1.4	1.7	3.2	2.6				0	0	0	0	0	0	0	0	0	0	0	0	0	0	0	0	0	0	0	0	0	0	0	0	0	0	0	0	0	0	0	0	0	0	0	0
C42_k141_10892	BCall|109002	CDS	40522	40866	345	1					11	70	55	13	13	14	2.5	2.5	42	0.64	1.1	8.6	0.86	2.8	4.4	1.3	3.8	4.8	1.9	2.9	3.2	1.1	0.72	0.69	2.3	1.8	4.9	0.58	1.1	0.9	22	3.5	11	0.54	1.4	2				0	0	0	0	0	0	0	0	0	0	0	0	0	0	0	0	0	0	0	0	0	0	0	0	0	0	0	0	0	0	0	0	0	0	0	0
C42_k141_10892	BCall|109003	CDS	40951	42249	1299	-1		lytic murein transglycosylase	Putative peptidoglycan binding domain,Transglycosylase SLT domain		5.4	20	15	14	17	24	0.28	0.95	3.9	0.45	0.83	11	0	0.058	0.23	2.5	3.5	3.1	0.99	0.79	0.89	1.2	0.91	1.2	0.26	0.7	0.45	0.41	0.87	1.2	0	0.073	0.6	1	1.3	1.3				0	0	0	0	0	0	0	0	0	0	0	0	0	0	0	0	0	0	0	0	0	0	0	0	0	0	0	0	0	0	0	0	0	0	0	0
C42_k141_10892	BCall|109005	CDS	42548	42829	282	-1					0.27	4	0.59	2.3	2.8	1.6	0	0.71	1.6	0	0	1.8	0	0	0	0.27	0.27	0	0.049	0.16	0.034	0.19	0.16	0.08	0	0.52	0.19	0	0	0.19	0	0	0	0.11	0.099	0				0	0	0	0	0	0	0	0	0	0	0	0	0	0	0	0	0	0	0	0	0	0	0	0	0	0	0	0	0	0	0	0	0	0	0	0
C42_k141_26612	BCall|110800	CDS	227	523	297	1			Protein of unknown function (DUF3649)		0.37	4.7	0.35	0.43	2.3	1.2	0	0.69	0.15	0	3.5	3.9	0	0	0	2.5	3.4	4.5	0.068	0.19	0.02	0.035	0.13	0.061	0	0.51	0.018	0	3.7	0.41	0	0	0	1.1	1.2	1.8				0	0	0	0	0	0	0	0	0	0	0	0	0	0	0	0	0	0	0	0	0	0	0	0	0	0	0	0	0	0	0	0	0	0	0	0
C42_k141_26612	BCall|110802	CDS	520	2046	1527	1			PepSY-associated TM region		0.57	1.4	1	1	0.9	0.76	0	0.15	0.45	0	2	2.1	0	0.2	0.092	2	6.5	3.7	0.11	0.058	0.06	0.084	0.049	0.039	0	0.11	0.052	0	2.1	0.22	0	0.25	0.24	0.86	2.4	1.5				0	0	0	0	0	0	0	0	0	0	0	0	0	0	0	0	0	0	0	0	0	0	0	0	0	0	0	0	0	0	0	0	0	0	0	0
C42_k141_26612	BCall|110804	CDS	2049	2372	324	1			Protein of unknown function (DUF3325)		0.46	1.9	0.8	0.69	0.29	0.93	0	0.23	0.2	0	0.46	2.3	0	0	0.019	1.8	6.8	2.4	0.086	0.076	0.046	0.056	0.016	0.047	0	0.17	0.024	0	0.48	0.24	0	0	0.048	0.74	2.5	0.99				0	0	0	0	0	0	0	0	0	0	0	0	0	0	0	0	0	0	0	0	0	0	0	0	0	0	0	0	0	0	0	0	0	0	0	0
C42_k141_26612	BCall|110807	CDS	2472	3734	1263	-1	Porin-like protein GalP		outer membrane porin, OprD family		0.24	1.3	1.5	0.24	1.7	2.3	0	0.08	0.71	0.12	0.12	1.8	0	0.12	0	0.78	2.1	1.2	0.044	0.053	0.089	0.019	0.095	0.12	0	0.059	0.083	0.11	0.12	0.18	0	0.15	0	0.33	0.76	0.48				0	0	0	0	0	0	0	0	0	0	0	0	0	0	0	0	0	0	0	0	0	0	0	0	0	0	0	0	0	0	0	0	0	0	0	0
C42_k141_26612	BCall|110809	CDS	4027	4539	513	-1			Late embryogenesis abundant protein		3.2	24	22	6.9	15	20	0	1	15	2.1	0.43	9.6	0	1	0.58	1.9	0.76	2.7	0.58	0.96	1.3	0.56	0.85	1	0	0.77	1.8	1.9	0.45	1	0	1.3	1.5	0.82	0.28	1.1				0	0	0	0	0	0	0	0	0	0	0	0	0	0	0	0	0	0	0	0	0	0	0	0	0	0	0	0	0	0	0	0	0	0	0	0
C42_k141_26612	BCall|110811	CDS	4540	5298	759	-1	hypothetical protein		SPFH domain / Band 7 family		7.8	37	31	28	29	40	0.78	5.5	32	0.77	1.1	13	0.59	14	3	3.7	2.1	1.8	1.4	1.5	1.8	2.3	1.6	2	0.72	4	3.7	0.69	1.1	1.4	15	18	7.8	1.6	0.79	0.73				0	0	0	0	0	0	0	0	0	0	0	0	0	0	0	0	0	0	0	0	0	0	0	0	0	0	0	0	0	0	0	0	0	0	0	0
C42_k141_26612	BCall|110813	CDS	5288	6664	1377	-1			NfeD-like C-terminal, partner-binding		4.8	31	24	11	24	28	0.47	2.9	21	0.6	0.94	7.9	0.22	4.4	1.2	2.7	0.8	1.3	0.88	1.2	1.4	0.88	1.3	1.4	0.44	2.1	2.5	0.54	0.98	0.82	5.6	5.6	3.2	1.1	0.3	0.53				0	0	0	0	0	0	0	0	0	0	0	0	0	0	0	0	0	0	0	0	0	0	0	0	0	0	0	0	0	0	0	0	0	0	0	0
C42_k141_26612	BCall|110816	CDS	6854	7687	834	1	Probable metallo-hydrolase MT2357		Metallo-beta-lactamase superfamily		0.89	11	24	1.5	4.2	20	0.18	0	12	0	0	3.6	0	0	0	0	0.19	0.18	0.17	0.43	1.4	0.12	0.23	1	0.17	0	1.4	0	0	0.38	0	0	0	0	0.072	0.073				0	0	0	0	0	0	0	0	0	0	0	0	0	0	0	0	0	0	0	0	0	0	0	0	0	0	0	0	0	0	0	0	0	0	0	0
C42_k141_26612	BCall|110817	CDS	7687	7884	198	1					4.5	4.6	12	1.6	2.2	8.5	0	0	6.1	0	0	4.6	0	0	0	0	0	0	0.84	0.19	0.69	0.13	0.12	0.43	0	0	0.71	0	0	0.48	0	0	0	0	0	0				0	0	0	0	0	0	0	0	0	0	0	0	0	0	0	0	0	0	0	0	0	0	0	0	0	0	0	0	0	0	0	0	0	0	0	0
C42_k141_26612	BCall|110819	CDS	7891	8883	993	-1	Putative oxidoreductase SadH		short chain dehydrogenase,Enoyl-(Acyl carrier protein) reductase,KR domain		0.63	3.4	8.6	1.8	2.9	2.9	0	0	2.7	0.15	0	0.84	0	0.15	0.15	0.45	0.15	0	0.12	0.14	0.5	0.15	0.16	0.15	0	0	0.31	0.14	0	0.088	0	0.19	0.39	0.19	0.056	0				0	0	0	0	0	0	0	0	0	0	0	0	0	0	0	0	0	0	0	0	0	0	0	0	0	0	0	0	0	0	0	0	0	0	0	0
C42_k141_26612	BCall|110821	CDS	9654	13163	3510	1			CHASE3 domain,GAF domain,GAF domain,Histidine kinase-, DNA gyrase B-, and HSP90-like ATPase,His Kinase A (phospho-acceptor) domain,Response regulator receiver domain		0.7	4.1	2.1	3.6	3.3	3.8	0.15	0.21	0.91	0.15	0.29	1.9	0	0.064	0	0.54	0.42	0.31	0.13	0.17	0.12	0.29	0.18	0.19	0.14	0.16	0.11	0.13	0.31	0.2	0	0.081	0	0.23	0.16	0.13				0	0	0	0	0	0	0	0	0	0	0	0	0	0	0	0	0	0	0	0	0	0	0	0	0	0	0	0	0	0	0	0	0	0	0	0
C42_k141_26612	BCall|110823	CDS	13165	13983	819	1	Putative methyltransferase Cher3		CheR methyltransferase, SAM binding domain,CheR methyltransferase, all-alpha domain		1.8	5.3	3.1	3.8	5.5	3.3	0	0.48	1.4	0	0	2.3	0	0.092	0	0.39	0.91	0	0.32	0.21	0.18	0.31	0.3	0.17	0	0.36	0.16	0	0	0.24	0	0.12	0	0.16	0.34	0				0	0	0	0	0	0	0	0	0	0	0	0	0	0	0	0	0	0	0	0	0	0	0	0	0	0	0	0	0	0	0	0	0	0	0	0
C42_k141_26612	BCall|110824	CDS	13980	14582	603	1	Putative protein-glutamate methylesterase/protein-glutamine glutaminase		CheB methylesterase		1.5	6.9	2.5	4.2	11	6	0	0.53	1	0.77	0.41	9.6	0	0.25	0.5	0.25	1.2	1.2	0.28	0.28	0.14	0.34	0.6	0.3	0	0.39	0.12	0.69	0.43	1	0	0.31	1.3	0.1	0.46	0.5				0	0	0	0	0	0	0	0	0	0	0	0	0	0	0	0	0	0	0	0	0	0	0	0	0	0	0	0	0	0	0	0	0	0	0	0
C42_k141_26612	BCall|110825	CDS	14585	15775	1191	1			Histidine kinase-, DNA gyrase B-, and HSP90-like ATPase,His Kinase A (phospho-acceptor) domain,Response regulator receiver domain		1.9	8.9	4.1	5.3	8.4	7.6	0.19	0.21	1.1	0.047	0.59	5.1	0	0.059	0.055	0.45	0.82	0	0.36	0.36	0.24	0.43	0.46	0.39	0.17	0.16	0.13	0.042	0.62	0.53	0	0.074	0.14	0.19	0.3	0				0	0	0	0	0	0	0	0	0	0	0	0	0	0	0	0	0	0	0	0	0	0	0	0	0	0	0	0	0	0	0	0	0	0	0	0
C42_k141_26612	BCall|110826	CDS	15804	17264	1461	-1	hypothetical protein		Uncharacterized ACR, YdiU/UPF0061 family		1.9	8.3	10	3.1	4.2	11	0.51	0.16	4.5	0.31	0.1	3.9	0	0.21	0.3	0.4	0.21	0.26	0.36	0.33	0.6	0.25	0.23	0.55	0.47	0.12	0.53	0.28	0.11	0.4	0	0.26	0.79	0.17	0.076	0.11				0	0	0	0	0	0	0	0	0	0	0	0	0	0	0	0	0	0	0	0	0	0	0	0	0	0	0	0	0	0	0	0	0	0	0	0
C42_k141_26612	BCall|110827	CDS	17356	20643	3288	-1	Mechanosensitive channel MscK		Mechanosensitive ion channel porin domain,Mechanosensitive ion channel inner membrane domain 1,Mechanosensitive ion channel		1.1	3	1.3	2.8	2.4	3.5	0.18	0.2	0.47	0.15	0.046	2.2	0	0.16	0	0.046	0.66	0.18	0.21	0.12	0.073	0.23	0.13	0.18	0.17	0.15	0.055	0.13	0.048	0.23	0	0.2	0	0.019	0.24	0.072				0	0	0	0	0	0	0	0	0	0	0	0	0	0	0	0	0	0	0	0	0	0	0	0	0	0	0	0	0	0	0	0	0	0	0	0
C42_k141_26612	BCall|110830	CDS	20827	22572	1746	-1	K()/H() antiporter NhaP2		Transporter associated domain,Sodium/hydrogen exchanger family,TrkA-C domain		1.4	4.2	1.2	3.3	3.2	3.4	0.25	0.16	0.85	0.17	0.17	0.98	0	0.25	0	0.43	0.51	0.34	0.26	0.17	0.069	0.27	0.18	0.17	0.23	0.12	0.099	0.15	0.18	0.1	0	0.32	0	0.18	0.19	0.14				0	0	0	0	0	0	0	0	0	0	0	0	0	0	0	0	0	0	0	0	0	0	0	0	0	0	0	0	0	0	0	0	0	0	0	0
C42_k141_26612	BCall|110832	CDS	22706	24508	1803	-1	3-methylmercaptopropionyl-CoA dehydrogenase		Acyl-CoA dehydrogenase, C-terminal domain,Acetyl-CoA dehydrogenase C-terminal like,Acyl-CoA dehydrogenase, middle domain,Acyl-CoA dehydrogenase, N-terminal domain,Acyl-CoA dehydrogenase N terminal		1.2	6	8.3	2.9	4.9	12	0.77	0.66	6.2	0.37	0.41	4.3	0	0.32	0.33	0.37	0.62	1.7	0.22	0.24	0.48	0.23	0.27	0.62	0.7	0.48	0.72	0.34	0.43	0.45	0	0.41	0.87	0.16	0.23	0.69				0	0	0	0	0	0	0	0	0	0	0	0	0	0	0	0	0	0	0	0	0	0	0	0	0	0	0	0	0	0	0	0	0	0	0	0
C42_k141_26612	BCall|110834	CDS	24611	25501	891	-1	Geranylgeranyl diphosphate synthase		Polyprenyl synthetase		3.4	11	16	4.8	9.9	33	0.13	0.17	17	0.76	0	15	0	0	0.17	0.2	0.51	1.7	0.62	0.43	0.95	0.39	0.54	1.7	0.12	0.12	2	0.68	0	1.6	0	0	0.44	0.083	0.19	0.67				0	0	0	0	0	0	0	0	0	0	0	0	0	0	0	0	0	0	0	0	0	0	0	0	0	0	0	0	0	0	0	0	0	0	0	0
C42_k141_26612	BCall|110835	CDS	25660	26700	1041	1	Isopentenyl-diphosphate delta-isomerase	isopentenyl-diphosphate delta-isomerase, type 2	FMN-dependent dehydrogenase,Conserved region in glutamate synthase		3.1	14	28	3.6	9.6	25	0.14	0.29	8.1	0.14	0.14	7.1	0	0.29	0.16	1.5	1.1	1.5	0.58	0.55	1.6	0.29	0.53	1.3	0.13	0.21	0.95	0.12	0.15	0.74	0	0.36	0.42	0.62	0.39	0.62				0	0	0	0	0	0	0	0	0	0	0	0	0	0	0	0	0	0	0	0	0	0	0	0	0	0	0	0	0	0	0	0	0	0	0	0
C42_k141_26612	BCall|110836	CDS	26720	28006	1287	1	Zeaxanthin glucosyltransferase	glycosyltransferase, MGT family	Glycosyltransferase family 28 C-terminal domain,UDP-glucoronosyl and UDP-glucosyl transferase		0.65	5	4.9	1.2	2.5	6.1	0.12	0.23	1.4	0	0	1.8	0	0	0.2	0.23	0.12	0.47	0.12	0.2	0.29	0.095	0.14	0.31	0.11	0.17	0.16	0	0	0.18	0	0	0.53	0.097	0.043	0.19				0	0	0	0	0	0	0	0	0	0	0	0	0	0	0	0	0	0	0	0	0	0	0	0	0	0	0	0	0	0	0	0	0	0	0	0
C42_k141_26612	BCall|110838	CDS	27996	29162	1167	1	Lycopene beta-cyclase	lycopene cyclase,lycopene cyclase family protein	Lycopene cyclase protein		0.69	4.1	4.6	1.4	2.4	4.2	0	0	0.45	0	0.13	1.8	0	0.25	0.13	0.56	0.069	0.63	0.13	0.17	0.27	0.12	0.13	0.22	0	0	0.053	0	0.13	0.18	0	0.32	0.34	0.23	0.026	0.25				0	0	0	0	0	0	0	0	0	0	0	0	0	0	0	0	0	0	0	0	0	0	0	0	0	0	0	0	0	0	0	0	0	0	0	0
C42_k141_26612	BCall|110839	CDS	29159	30676	1518	1	Phytoene desaturase (lycopene-forming)	phytoene desaturase	Flavin containing amine oxidoreductase,FAD dependent oxidoreductase,FAD binding domain,NAD(P)-binding Rossmann-like domain,Pyridine nucleotide-disulphide oxidoreductase,Pyridine nucleotide-disulphide oxidoreductase		0.39	3.9	4.2	1.9	2.8	4.8	0	0.049	0.59	0.15	0.099	1.8	0	0.099	0.099	0.61	0.54	1.1	0.072	0.16	0.25	0.16	0.15	0.25	0	0.036	0.069	0.13	0.1	0.18	0	0.13	0.26	0.26	0.2	0.43				0	0	0	0	0	0	0	0	0	0	0	0	0	0	0	0	0	0	0	0	0	0	0	0	0	0	0	0	0	0	0	0	0	0	0	0
C42_k141_26612	BCall|110840	CDS	30673	31599	927	1	Phytoene synthase		Squalene/phytoene synthase		1.1	6.2	6.9	2.5	4.6	6	0	0	2.3	0	0	2.5	0	0	0	0.32	1	1.6	0.2	0.25	0.4	0.21	0.25	0.31	0	0	0.26	0	0	0.26	0	0	0	0.14	0.39	0.64				0	0	0	0	0	0	0	0	0	0	0	0	0	0	0	0	0	0	0	0	0	0	0	0	0	0	0	0	0	0	0	0	0	0	0	0
C42_k141_26612	BCall|110841	CDS	31559	32092	534	-1	Beta-carotene hydroxylase		Fatty acid hydroxylase superfamily		4.5	16	13	7.1	7.5	20	0	0.84	11	0.28	0	7.2	0	0.28	0	0.68	0.95	1.8	0.82	0.66	0.76	0.57	0.41	1	0	0.62	1.2	0.25	0	0.75	0	0.36	0	0.29	0.35	0.71				0	0	0	0	0	0	0	0	0	0	0	0	0	0	0	0	0	0	0	0	0	0	0	0	0	0	0	0	0	0	0	0	0	0	0	0
C42_k141_26612	BCall|110843	CDS	32143	33219	1077	-1	Nitronate monooxygenase		Nitronate monooxygenase		1.5	2.5	1.2	4.8	5.8	6.9	0.14	0.34	0.69	0.14	0	4.6	0	0	0	0.58	0.74	0.42	0.28	0.1	0.071	0.39	0.32	0.35	0.13	0.25	0.081	0.12	0	0.48	0	0	0	0.24	0.27	0.17				0	0	0	0	0	0	0	0	0	0	0	0	0	0	0	0	0	0	0	0	0	0	0	0	0	0	0	0	0	0	0	0	0	0	0	0
C42_k141_26612	BCall|110844	CDS	33354	34193	840	1	Ribosomal RNA large subunit methyltransferase J		Ribosomal RNA large subunit methyltransferase D, RlmJ		0.66	3.5	1.6	2	2.7	2.9	0.089	0.43	1.8	0	0.18	0.87	0	0.27	0.075	0.55	0.71	0.68	0.12	0.14	0.092	0.16	0.15	0.15	0.082	0.32	0.21	0	0.19	0.09	0	0.34	0.2	0.23	0.26	0.27				0	0	0	0	0	0	0	0	0	0	0	0	0	0	0	0	0	0	0	0	0	0	0	0	0	0	0	0	0	0	0	0	0	0	0	0
C42_k141_26612	BCall|110845	CDS	34262	35236	975	-1	Stress response kinase A		Phosphotransferase enzyme family,Ecdysteroid kinase		2.7	7.5	4.4	3.7	4.9	5.7	0.23	0.94	5.5	0.3	0.31	4.8	0	0.54	0.074	0.52	3.2	0.73	0.51	0.3	0.26	0.3	0.27	0.29	0.21	0.69	0.64	0.27	0.32	0.5	0	0.68	0.19	0.22	1.2	0.29				0	0	0	0	0	0	0	0	0	0	0	0	0	0	0	0	0	0	0	0	0	0	0	0	0	0	0	0	0	0	0	0	0	0	0	0
C42_k141_26612	BCall|110846	CDS	35291	35995	705	-1	DNA utilization protein YhgH		Phosphoribosyl transferase domain		0.47	3.3	1.3	1	2.3	2.4	0.095	0	0.94	0.2	0	0.88	0	0.21	0	0	0	0.15	0.087	0.13	0.074	0.083	0.13	0.12	0.087	0	0.11	0.18	0	0.091	0	0.27	0	0	0	0.061				0	0	0	0	0	0	0	0	0	0	0	0	0	0	0	0	0	0	0	0	0	0	0	0	0	0	0	0	0	0	0	0	0	0	0	0
C42_k141_26612	BCall|110847	CDS	36089	37144	1056	1	Biotin synthase	biotin synthase	Biotin and Thiamin Synthesis associated domain,Radical SAM superfamily		5	7.1	3.2	4.3	4.5	3.7	1.4	0.63	2.3	0.64	0.92	5.9	0	0.071	0.14	0.64	0.78	1.1	0.91	0.29	0.19	0.35	0.25	0.19	1.3	0.46	0.26	0.58	0.97	0.61	0	0.09	0.37	0.27	0.29	0.44				0	0	0	0	0	0	0	0	0	0	0	0	0	0	0	0	0	0	0	0	0	0	0	0	0	0	0	0	0	0	0	0	0	0	0	0
C42_k141_26612	BCall|110848	CDS	37251	38429	1179	1	8-amino-7-oxononanoate synthase	8-amino-7-oxononanoate synthase	Aminotransferase class I and II,Cys/Met metabolism PLP-dependent enzyme,DegT/DnrJ/EryC1/StrS aminotransferase family		1.6	9.8	6.6	1.4	5.3	5.8	0.064	0.17	5.4	0.1	0.0093	2.4	0	0.39	0.06	0.78	0.39	0.083	0.3	0.4	0.38	0.12	0.29	0.3	0.058	0.12	0.63	0.093	0.0097	0.25	0	0.49	0.16	0.33	0.14	0.034				0	0	0	0	0	0	0	0	0	0	0	0	0	0	0	0	0	0	0	0	0	0	0	0	0	0	0	0	0	0	0	0	0	0	0	0
C42_k141_26612	BCall|110849	CDS	38422	39147	726	1	Biotin biosynthesis bifunctional protein BioHC		alpha/beta hydrolase fold,Alpha/beta hydrolase family		2.8	33	24	5.7	13	26	0.83	2.6	20	0.18	0.53	7.3	0	1	1.3	1.1	1.3	0.49	0.51	1.4	1.4	0.47	0.73	1.3	0.76	1.9	2.4	0.16	0.56	0.76	0	1.3	3.3	0.46	0.47	0.2				0	0	0	0	0	0	0	0	0	0	0	0	0	0	0	0	0	0	0	0	0	0	0	0	0	0	0	0	0	0	0	0	0	0	0	0
C42_k141_26612	BCall|110851	CDS	39140	39937	798	1	Malonyl-[acyl-carrier protein] O-methyltransferase	malonyl-acyl carrier protein O-methyltransferase BioC	Methyltransferase domain,Methyltransferase domain,Methyltransferase domain,Methyltransferase domain,Methyltransferase domain,ubiE/COQ5 methyltransferase family		1.5	9.8	7.9	1.4	4.3	6.2	0.18	0.89	6.3	0.034	0.46	1.8	0	0.47	0.47	0.19	0.43	0.19	0.27	0.4	0.46	0.12	0.24	0.31	0.17	0.65	0.73	0.03	0.49	0.19	0	0.59	1.2	0.079	0.16	0.076				0	0	0	0	0	0	0	0	0	0	0	0	0	0	0	0	0	0	0	0	0	0	0	0	0	0	0	0	0	0	0	0	0	0	0	0
C42_k141_26612	BCall|110852	CDS	39939	40646	708	1	ATP-dependent dethiobiotin synthetase BioD	dethiobiotin synthase	AAA domain,CobQ/CobB/MinD/ParA nucleotide binding domain		1.6	8.9	6.1	1.9	4.2	3.1	0.21	0.28	2.4	0	0	1.4	0	0.21	0	0.21	0.32	0.56	0.3	0.36	0.36	0.15	0.23	0.16	0.19	0.2	0.28	0	0	0.15	0	0.27	0	0.089	0.12	0.23				0	0	0	0	0	0	0	0	0	0	0	0	0	0	0	0	0	0	0	0	0	0	0	0	0	0	0	0	0	0	0	0	0	0	0	0
C42_k141_26612	BCall|110853	CDS	40711	40959	249	1					1.1	5.5	15	3.1	6.2	4.8	0	1.3	12	0	1.5	7.9	0	0.6	0.38	4.2	5.3	6.7	0.2	0.22	0.85	0.26	0.34	0.24	0	0.97	1.5	0	1.6	0.82	0	0.76	0.98	1.7	2	2.7				0	0	0	0	0	0	0	0	0	0	0	0	0	0	0	0	0	0	0	0	0	0	0	0	0	0	0	0	0	0	0	0	0	0	0	0
C42_k141_26612	BCall|110854	CDS	41326	41823	498	1			Acyl-CoA dehydrogenase, N-terminal domain,Acyl-CoA dehydrogenase N terminal		14	21	7.4	22	23	14	3.8	2.7	6	3.1	7.4	19	0	3.1	0.27	3.1	4.4	3.6	2.6	0.84	0.43	1.8	1.2	0.72	3.5	2	0.7	2.8	7.8	2	0	3.9	0.71	1.3	1.6	1.4				0	0	0	0	0	0	0	0	0	0	0	0	0	0	0	0	0	0	0	0	0	0	0	0	0	0	0	0	0	0	0	0	0	0	0	0
C42_k141_25709	BCall|111408	CDS	3	431	429	-1	Nitrate/nitrite transporter NrtP		Major Facilitator Superfamily	energy-denitrification	7.7	23	7.6	13	61	40	0.35	0.7	5.8	5.1	2.9	67	0	0	0	2.9	0.17	0	1.4	0.94	0.44	1.1	3.4	2	0.32	0.51	0.68	4.5	3.1	7	0	0	0	1.2	0.064	0				0	0	0	0	0	0	0	0	0	0	0	0	0	0	0	0	0	0	0	0	0	0	0	0	0	0	0	0	0	0	0	0	0	0	0	0
C42_k141_25709	BCall|111410	CDS	446	904	459	-1			Universal stress protein family	regulation	4.1	33	8	13	40	28	0.33	0.33	5	5.2	0.63	57	0	0	0	5.6	0.33	0.21	0.76	1.3	0.46	1	2.2	1.4	0.3	0.24	0.58	4.7	0.66	6	0	0	0	2.3	0.12	0.086				0	0	0	0	0	0	0	0	0	0	0	0	0	0	0	0	0	0	0	0	0	0	0	0	0	0	0	0	0	0	0	0	0	0	0	0
C42_k141_25709	BCall|111411	CDS	920	2521	1602	-1	Nitrate/nitrite transporter NarK		Major Facilitator Superfamily	energy-denitrification	5.8	49	14	19	32	19	0.37	0.75	7	4.1	3	61	0	0.28	0	4.7	0.56	0.28	1.1	2	0.84	1.5	1.7	0.96	0.34	0.55	0.82	3.7	3.2	6.3	0	0.35	0	2	0.21	0.11				0	0	0	0	0	0	0	0	0	0	0	0	0	0	0	0	0	0	0	0	0	0	0	0	0	0	0	0	0	0	0	0	0	0	0	0
C42_k141_25709	BCall|111413	CDS	2789	4765	1977	1	Sensor protein NarQ homolog		HAMP domain,Histidine kinase-, DNA gyrase B-, and HSP90-like ATPase,Histidine kinase,Type IV pili methyl-accepting chemotaxis transducer N-term		1.4	7.8	5.1	4.5	7.1	5.1	0.038	0.3	2.8	0.041	0.22	4.1	0	0.15	0.075	0.89	0.94	1.1	0.26	0.32	0.3	0.36	0.39	0.26	0.035	0.22	0.33	0.037	0.23	0.43	0	0.19	0.2	0.37	0.35	0.45				0	0	0	0	0	0	0	0	0	0	0	0	0	0	0	0	0	0	0	0	0	0	0	0	0	0	0	0	0	0	0	0	0	0	0	0
C42_k141_25709	BCall|111415	CDS	4743	5351	609	1	Nitrate/nitrite response regulator protein NarL		Bacterial regulatory proteins, luxR family,Response regulator receiver domain,Sigma-70, region 4,Sigma-70, region 4		2.9	12	6.5	5.4	9.7	7.2	0.25	0.53	3.5	0.42	0.58	7.2	0.24	0.23	0	1.8	1.7	1.2	0.54	0.49	0.38	0.44	0.53	0.37	0.23	0.39	0.41	0.37	0.61	0.75	6.1	0.3	0	0.76	0.62	0.5				0	0	0	0	0	0	0	0	0	0	0	0	0	0	0	0	0	0	0	0	0	0	0	0	0	0	0	0	0	0	0	0	0	0	0	0
C42_k141_25709	BCall|111416	CDS	5518	6303	786	1			Type IV pili methyl-accepting chemotaxis transducer N-term		1.3	5.6	2.4	6.2	12	19	0	0.18	0.76	0.27	0.57	12	0	0	0	0.68	0.17	0.21	0.25	0.23	0.14	0.5	0.64	0.95	0	0.14	0.089	0.24	0.6	1.2	0	0	0	0.29	0.065	0.086				0	0	0	0	0	0	0	0	0	0	0	0	0	0	0	0	0	0	0	0	0	0	0	0	0	0	0	0	0	0	0	0	0	0	0	0
C42_k141_25709	BCall|111418	CDS	6406	7095	690	1			Cyclic nucleotide-binding domain,Crp-like helix-turn-helix domain		3.2	28	20	5.7	14	14	0.28	0.22	3.2	1.4	1.1	47	0	0	0	1.4	0.75	1.1	0.6	1.1	1.2	0.46	0.74	0.69	0.26	0.16	0.38	1.3	1.1	4.9	0	0	0	0.59	0.28	0.43				0	0	0	0	0	0	0	0	0	0	0	0	0	0	0	0	0	0	0	0	0	0	0	0	0	0	0	0	0	0	0	0	0	0	0	0
C42_k141_25709	BCall|111419	CDS	7099	7638	540	-1			Domain of unknown function (DUF4345)		6.1	21	26	7.9	12	28	0.19	0	6	0.43	0.26	16	0	0	0.5	0.27	0.28	0.57	1.1	0.87	1.5	0.64	0.64	1.4	0.18	0	0.7	0.39	0.28	1.7	0	0	1.3	0.11	0.1	0.23				0	0	0	0	0	0	0	0	0	0	0	0	0	0	0	0	0	0	0	0	0	0	0	0	0	0	0	0	0	0	0	0	0	0	0	0
C42_k141_25709	BCall|111422	CDS	7830	8264	435	1			Protein of unknown function, DUF		9	46	23	28	30	31	0	2.5	9.9	1.4	0	21	0	0.32	0	3.9	2.8	4.7	1.7	1.9	1.3	2.3	1.7	1.6	0	1.8	1.2	1.2	0	2.2	0	0.41	0	1.6	1	1.9				0	0	0	0	0	0	0	0	0	0	0	0	0	0	0	0	0	0	0	0	0	0	0	0	0	0	0	0	0	0	0	0	0	0	0	0
C42_k141_25709	BCall|111424	CDS	8383	9240	858	1	hypothetical protein		Putative neutral zinc metallopeptidase		3.4	15	18	7.7	13	24	2.3	2.1	7.5	1.1	0.79	8.1	0	1.5	0.26	1.8	1.3	0.98	0.63	0.63	1.1	0.63	0.69	1.2	2.1	1.5	0.88	1	0.82	0.84	0	1.9	0.69	0.74	0.47	0.4				0	0	0	0	0	0	0	0	0	0	0	0	0	0	0	0	0	0	0	0	0	0	0	0	0	0	0	0	0	0	0	0	0	0	0	0
C42_k141_25709	BCall|111426	CDS	9352	9942	591	-1	Haloacid dehalogenase-like hydrolase domain-containing protein At2g33255	HAD hydrolase, family IA, variant 3,HAD hydrolase, family IA, variant 1	haloacid dehalogenase-like hydrolase,Haloacid dehalogenase-like hydrolase,haloacid dehalogenase-like hydrolase,HAD-hyrolase-like		1.5	10	11	4.4	6.6	14	0.61	0.72	5.3	0	0.26	4.7	0	0	0.13	1.2	0	1.4	0.28	0.41	0.62	0.35	0.36	0.7	0.56	0.53	0.61	0	0.27	0.49	0	0	0.33	0.49	0	0.56				0	0	0	0	0	0	0	0	0	0	0	0	0	0	0	0	0	0	0	0	0	0	0	0	0	0	0	0	0	0	0	0	0	0	0	0
C42_k141_25709	BCall|111427	CDS	9939	10808	870	-1	Acyl-CoA thioesterase 2	acyl-CoA thioesterase II	Thioesterase-like superfamily,Acyl-CoA thioesterase		1.5	11	10	9	9.3	17	0.36	0.63	6	0.17	0.69	5.1	0	0.26	0.081	1.6	2.1	0.76	0.27	0.45	0.6	0.73	0.51	0.87	0.33	0.47	0.7	0.15	0.72	0.53	0	0.33	0.21	0.68	0.76	0.31				0	0	0	0	0	0	0	0	0	0	0	0	0	0	0	0	0	0	0	0	0	0	0	0	0	0	0	0	0	0	0	0	0	0	0	0
C42_k141_25709	BCall|111428	CDS	10885	11439	555	-1			Acetyltransferase (GNAT) domain		5	29	41	11	16	56	0	0	20	0.27	0	12	0	0	0	0.69	0.39	1.9	0.92	1.2	2.4	0.86	0.87	2.9	0	0	2.3	0.24	0	1.3	0	0	0	0.29	0.14	0.78				0	0	0	0	0	0	0	0	0	0	0	0	0	0	0	0	0	0	0	0	0	0	0	0	0	0	0	0	0	0	0	0	0	0	0	0
C42_k141_25709	BCall|111429	CDS	11510	12430	921	1	hypothetical protein		Histone deacetylase domain		0.85	3.7	2.8	2.2	2.2	6.8	0	0	1.2	0	0	2	0	0.081	0	0.52	0.67	0.45	0.16	0.15	0.16	0.18	0.12	0.34	0	0	0.15	0	0	0.21	0	0.1	0	0.22	0.25	0.18				0	0	0	0	0	0	0	0	0	0	0	0	0	0	0	0	0	0	0	0	0	0	0	0	0	0	0	0	0	0	0	0	0	0	0	0
C42_k141_25709	BCall|111430	CDS	12483	13733	1251	1		flavoprotein, HI0933 family,flavoprotein, TIGR03862 family	FAD binding domain,HI0933-like protein,NAD(P)-binding Rossmann-like domain,Pyridine nucleotide-disulphide oxidoreductase		1.9	5.9	1.6	5.8	4.9	4.6	0.78	0.34	0.9	0.36	0.24	2.5	0	1.5	0.06	0.41	0.35	0.6	0.36	0.24	0.093	0.47	0.27	0.24	0.72	0.25	0.1	0.32	0.25	0.26	0	1.9	0.16	0.17	0.13	0.24				0	0	0	0	0	0	0	0	0	0	0	0	0	0	0	0	0	0	0	0	0	0	0	0	0	0	0	0	0	0	0	0	0	0	0	0
C42_k141_25709	BCall|111431	CDS	13761	14783	1023	-1	Alcohol dehydrogenase		Alcohol dehydrogenase GroES-like domain,Zinc-binding dehydrogenase,Alanine dehydrogenase/PNT, C-terminal domain		15	43	17	21	48	52	2.7	13	10	4.1	10	29	0.44	0.65	0.36	2	1.7	2.2	2.7	1.8	0.96	1.7	2.6	2.6	2.5	9.9	1.2	3.7	11	3	11	0.83	0.94	0.85	0.64	0.9				0	0	0	0	0	0	0	0	0	0	0	0	0	0	0	0	0	0	0	0	0	0	0	0	0	0	0	0	0	0	0	0	0	0	0	0
C42_k141_25709	BCall|111432	CDS	14979	15818	840	1			AraC-like ligand binding domain,Helix-turn-helix domain,Bacterial regulatory helix-turn-helix proteins, AraC family		0.53	6.8	5.1	0.27	3	3.2	0.016	0.46	2.9	0	0	1.6	0	0	0.18	0.36	0.17	0	0.098	0.28	0.29	0.022	0.16	0.16	0.014	0.34	0.34	0	0	0.17	0	0	0.47	0.15	0.064	0				0	0	0	0	0	0	0	0	0	0	0	0	0	0	0	0	0	0	0	0	0	0	0	0	0	0	0	0	0	0	0	0	0	0	0	0
C42_k141_25709	BCall|111433	CDS	15920	16507	588	1	Cysteine/O-acetylserine efflux protein		LysE type translocator		0.22	1.2	0.38	1.3	0.98	0.89	0.11	0.13	0.51	0	0	0.55	0	0	0	0	0.29	0.075	0.041	0.049	0.022	0.1	0.054	0.045	0.1	0.094	0.06	0	0	0.057	0	0	0	0	0.11	0.03				0	0	0	0	0	0	0	0	0	0	0	0	0	0	0	0	0	0	0	0	0	0	0	0	0	0	0	0	0	0	0	0	0	0	0	0
C42_k141_25709	BCall|111435	CDS	16582	16902	321	-1			Protein of unknown function (DUF2845)		0	0	0	0	0	0.47	0	0	0.5	0	0	0.23	0	0	0	0.1	0.68	0.016	0	0	0	0	0	0.024	0	0	0.059	0	0	0.024	0	0	0	0.043	0.25	0.0063				0	0	0	0	0	0	0	0	0	0	0	0	0	0	0	0	0	0	0	0	0	0	0	0	0	0	0	0	0	0	0	0	0	0	0	0
C42_k141_25709	BCall|111437	CDS	16964	18289	1326	-1	ATP-dependent RNA helicase RhlE		DEAD/DEAH box helicase,Helicase conserved C-terminal domain,Type III restriction enzyme, res subunit		0.56	3.5	1.8	3.1	3.5	2.9	0.44	0.4	0.51	0.11	0.28	1.3	0.053	0.56	0.23	0.44	0.4	0.36	0.1	0.14	0.1	0.25	0.19	0.15	0.41	0.29	0.059	0.098	0.3	0.14	1.4	0.71	0.59	0.19	0.15	0.15				0	0	0	0	0	0	0	0	0	0	0	0	0	0	0	0	0	0	0	0	0	0	0	0	0	0	0	0	0	0	0	0	0	0	0	0
C42_k141_25709	BCall|111438	CDS	18470	20143	1674	1	Putative cation/proton antiporter YbaL		Sodium/hydrogen exchanger family,TrkA-N domain		0.76	2.5	0.85	1.4	0.98	1.3	0.045	0.18	1.3	0.087	0	0.74	0	0.27	0.36	0.27	0.23	0.099	0.14	0.1	0.049	0.11	0.054	0.067	0.041	0.13	0.15	0.078	0	0.077	0	0.34	0.93	0.11	0.084	0.04				0	0	0	0	0	0	0	0	0	0	0	0	0	0	0	0	0	0	0	0	0	0	0	0	0	0	0	0	0	0	0	0	0	0	0	0
C42_k141_25709	BCall|111440	CDS	20194	21006	813	1			EAL domain		2.5	11	12	3.1	8.2	10	0.91	0.28	1.8	0.092	0.092	1.5	0	0.27	0.092	1.4	1.7	0.79	0.45	0.45	0.69	0.25	0.45	0.52	0.83	0.2	0.21	0.083	0.097	0.16	0	0.34	0.24	0.57	0.64	0.32				0	0	0	0	0	0	0	0	0	0	0	0	0	0	0	0	0	0	0	0	0	0	0	0	0	0	0	0	0	0	0	0	0	0	0	0
C42_k141_25709	BCall|111441	CDS	21010	21693	684	-1	Glyoxalase 3		DJ-1/PfpI family,ThiJ/PfpI family-like		4.9	35	47	10	18	33	0.11	0.44	7.8	0.22	0.55	4.4	0	0.53	0.44	1.9	0.44	0.66	0.9	1.4	2.8	0.82	0.99	1.7	0.1	0.32	0.91	0.2	0.57	0.45	0	0.67	1.1	0.81	0.16	0.26				0	0	0	0	0	0	0	0	0	0	0	0	0	0	0	0	0	0	0	0	0	0	0	0	0	0	0	0	0	0	0	0	0	0	0	0
C42_k141_25709	BCall|111442	CDS	21817	23694	1878	-1	Methyl-accepting chemotaxis protein PctA		Cache domain,HAMP domain,Methyl-accepting chemotaxis protein (MCP) signalling domain		0.91	7.4	10	1.8	4	4.2	0.4	0.24	1.3	0.2	1.2	3	0	0.73	0.25	3	1.1	1.9	0.17	0.3	0.6	0.15	0.22	0.21	0.36	0.18	0.16	0.18	1.2	0.31	0	0.93	0.64	1.2	0.41	0.75				0	0	0	0	0	0	0	0	0	0	0	0	0	0	0	0	0	0	0	0	0	0	0	0	0	0	0	0	0	0	0	0	0	0	0	0
C42_k141_25709	BCall|111444	CDS	23883	25343	1461	-1	Uncharacterized sodium-dependent transporter YhdH		Sodium:neurotransmitter symporter family		0.69	8.2	6	2.8	3.5	3.4	0.0041	0.1	2.9	0.21	0	1.1	0	0.38	0.3	0.29	0.099	0.76	0.13	0.33	0.35	0.23	0.19	0.17	0.0038	0.076	0.35	0.18	0	0.11	0	0.49	0.79	0.12	0.037	0.31				0	0	0	0	0	0	0	0	0	0	0	0	0	0	0	0	0	0	0	0	0	0	0	0	0	0	0	0	0	0	0	0	0	0	0	0
C42_k141_25709	BCall|111446	CDS	25425	26084	660	-1	Probable maleylacetoacetate isomerase	maleylacetoacetate isomerase	Glutathione S-transferase, N-terminal domain,Glutathione S-transferase, N-terminal domain,Glutathione S-transferase, N-terminal domain		2.4	10	14	0.96	4.8	11	0.2	0	19	0.23	0	3.6	0	0.3	0.42	0.33	0.29	0.8	0.44	0.41	0.84	0.078	0.27	0.54	0.19	0	2.2	0.2	0	0.38	0	0.38	1.1	0.14	0.11	0.32				0	0	0	0	0	0	0	0	0	0	0	0	0	0	0	0	0	0	0	0	0	0	0	0	0	0	0	0	0	0	0	0	0	0	0	0
C42_k141_25709	BCall|111447	CDS	26074	27057	984	-1			Fumarylacetoacetate (FAA) hydrolase family,Fumarylacetoacetase N-terminal domain 2		1.4	12	15	2.8	5.6	18	0.91	0.21	21	0.76	0.15	3.9	0	0.34	0.57	0	0.62	0.22	0.26	0.5	0.87	0.23	0.31	0.9	0.84	0.16	2.5	0.68	0.16	0.41	0	0.43	1.5	0	0.23	0.088				0	0	0	0	0	0	0	0	0	0	0	0	0	0	0	0	0	0	0	0	0	0	0	0	0	0	0	0	0	0	0	0	0	0	0	0
C42_k141_25709	BCall|111448	CDS	27057	28196	1140	-1	Putative dioxygenase VC_1345		homogentisate 1,2-dioxygenase		0.9	6.2	11	1.9	2.4	8.3	0.13	0.014	16	0	0	1.7	0	0.14	0.26	0.098	0.13	0.13	0.17	0.25	0.63	0.16	0.13	0.42	0.12	0.01	1.8	0	0	0.18	0	0.18	0.67	0.041	0.049	0.053				0	0	0	0	0	0	0	0	0	0	0	0	0	0	0	0	0	0	0	0	0	0	0	0	0	0	0	0	0	0	0	0	0	0	0	0
C42_k141_25709	BCall|111449	CDS	28355	29440	1086	-1	4-hydroxyphenylpyruvate dioxygenase	4-hydroxyphenylpyruvate dioxygenase	Glyoxalase/Bleomycin resistance protein/Dioxygenase superfamily,Glyoxalase/Bleomycin resistance protein/Dioxygenase superfamily,Hydroxyphenylpyruvate dioxygenase, HPPD, N-terminal		0	5.7	6.6	0.5	2.8	2	0.94	0.14	18	0.14	0.14	0.9	0	0.93	0.53	0.26	0.14	0.21	0	0.23	0.38	0.041	0.16	0.1	0.86	0.1	2.2	0.12	0.14	0.094	0	1.2	1.4	0.11	0.051	0.087				0	0	0	0	0	0	0	0	0	0	0	0	0	0	0	0	0	0	0	0	0	0	0	0	0	0	0	0	0	0	0	0	0	0	0	0
C42_k141_25709	BCall|111450	CDS	29851	31260	1410	-1	Uncharacterized sodium-dependent transporter YhdH		Sodium:neurotransmitter symporter family		1.3	6	6.2	0.31	1.9	2.2	0.0007	0	3.5	0	0.31	1.8	0	0.21	0.47	0.78	0.24	0.4	0.23	0.24	0.36	0.025	0.1	0.11	0.00064	0	0.41	0	0.32	0.19	0	0.27	1.2	0.33	0.09	0.16				0	0	0	0	0	0	0	0	0	0	0	0	0	0	0	0	0	0	0	0	0	0	0	0	0	0	0	0	0	0	0	0	0	0	0	0
C42_k141_25709	BCall|111452	CDS	31389	32483	1095	-1	Leucine dehydrogenase		S-adenosyl-L-homocysteine hydrolase, NAD binding domain,Glutamate/Leucine/Phenylalanine/Valine dehydrogenase,Glu/Leu/Phe/Val dehydrogenase, dimerisation domain		6.8	38	34	2.4	27	44	0.49	1.4	53	0.34	0.92	5	0.14	1.6	3	2	1.1	0.86	1.3	1.5	2	0.2	1.5	2.3	0.45	1	6.2	0.31	0.96	0.52	3.5	2.1	7.9	0.83	0.41	0.35				0	0	0	0	0	0	0	0	0	0	0	0	0	0	0	0	0	0	0	0	0	0	0	0	0	0	0	0	0	0	0	0	0	0	0	0
C42_k141_25709	BCall|111453	CDS	32603	36073	3471	-1			Pyruvate ferredoxin/flavodoxin oxidoreductase	energy	8.3	67	56	4.9	39	65	1.3	1.9	63	0.57	0.68	12	0.17	2.9	3.2	3.8	1.3	2.3	1.5	2.7	3.2	0.4	2.1	3.3	1.2	1.4	7.4	0.51	0.71	1.3	4.3	3.7	8.4	1.6	0.48	0.91				0	0	0	0	0	0	0	0	0	0	0	0	0	0	0	0	0	0	0	0	0	0	0	0	0	0	0	0	0	0	0	0	0	0	0	0
C42_k141_25709	BCall|111454	CDS	36315	36785	471	1	DNA-binding transcriptional activator DecR		Lrp/AsnC ligand binding domain,HTH domain,Winged helix-turn-helix DNA-binding,AsnC-type helix-turn-helix domain,MarR family		0.62	2.7	2.1	1.7	1.5	0.73	0	0.21	0.32	0	0	1.1	0	0	0	0.16	0	0.64	0.11	0.11	0.12	0.14	0.08	0.037	0	0.16	0.037	0	0	0.11	0	0	0	0.067	0	0.26				0	0	0	0	0	0	0	0	0	0	0	0	0	0	0	0	0	0	0	0	0	0	0	0	0	0	0	0	0	0	0	0	0	0	0	0
C42_k141_25709	BCall|111455	CDS	36817	37233	417	-1			Uncharacterized ACR, COG1430		1.1	6.9	3	3.4	3.2	2.3	0	0.048	0.99	0	0.29	1.9	0	0	0	0.8	0.36	0.13	0.21	0.28	0.18	0.28	0.18	0.12	0	0.035	0.12	0	0.3	0.2	0	0	0	0.34	0.13	0.051				0	0	0	0	0	0	0	0	0	0	0	0	0	0	0	0	0	0	0	0	0	0	0	0	0	0	0	0	0	0	0	0	0	0	0	0
C42_k141_25709	BCall|111457	CDS	37345	38685	1341	1	Putative short-chain fatty acid transporter		AbgT putative transporter family,Short chain fatty acid transporter		0.11	1.8	0.67	0.45	0.44	0.81	0	0	0.22	0	0	0.39	0	0.11	0.11	0.11	0.11	0	0.021	0.072	0.039	0.036	0.024	0.041	0	0	0.026	0	0	0.041	0	0.14	0.29	0.047	0.041	0				0	0	0	0	0	0	0	0	0	0	0	0	0	0	0	0	0	0	0	0	0	0	0	0	0	0	0	0	0	0	0	0	0	0	0	0
C42_k141_25709	BCall|111459	CDS	38957	40348	1392	1	Uncharacterized transporter YxjC				0.22	1.1	0.42	0.91	1.1	1	1.3	0.6	0.59	0.27	0.32	0.32	0	0.33	0.35	0.11	0.46	0.23	0.04	0.045	0.024	0.074	0.062	0.051	1.2	0.44	0.069	0.24	0.34	0.033	0	0.41	0.9	0.045	0.17	0.093				0	0	0	0	0	0	0	0	0	0	0	0	0	0	0	0	0	0	0	0	0	0	0	0	0	0	0	0	0	0	0	0	0	0	0	0
C42_k141_25709	BCall|111462	CDS	40503	41273	771	1	D-beta-hydroxybutyrate dehydrogenase	3-hydroxybutyrate dehydrogenase	short chain dehydrogenase,Enoyl-(Acyl carrier protein) reductase,KR domain		2	9.4	6.2	2.2	2.6	2.7	0.39	0.29	2.3	0.39	0.19	1	0	0.2	0	1.1	0.19	0.49	0.36	0.38	0.36	0.18	0.14	0.14	0.36	0.22	0.27	0.35	0.2	0.11	0	0.26	0	0.47	0.072	0.2				0	0	0	0	0	0	0	0	0	0	0	0	0	0	0	0	0	0	0	0	0	0	0	0	0	0	0	0	0	0	0	0	0	0	0	0
C42_k141_20711	BCall|111558	CDS	191	1618	1428	-1	Methyl-accepting chemotaxis protein McpP		Cache 3/Cache 2 fusion domain,Cache domain,HAMP domain,Methyl-accepting chemotaxis protein (MCP) signalling domain,Single Cache domain 2		2.1	14	6	4.4	11	4.3	0.37	0.48	0.52	0.47	1.8	1.4	0.15	0.73	0.16	3.5	1.7	2.5	0.39	0.58	0.35	0.35	0.6	0.22	0.34	0.35	0.061	0.42	1.9	0.14	3.8	0.93	0.42	1.5	0.64	1				0	0	0	0	0	0	0	0	0	0	0	0	0	0	0	0	0	0	0	0	0	0	0	0	0	0	0	0	0	0	0	0	0	0	0	0
C42_k141_20711	BCall|111560	CDS	2090	2920	831	1	Undecaprenyl-diphosphatase 1	undecaprenyl-diphosphatase UppP	Bacitracin resistance protein BacA		2.5	7.7	7.8	7.5	8	15	0.09	0	1.3	0.36	0	3.2	0	0.084	0	1.3	1.1	0.9	0.46	0.31	0.45	0.61	0.44	0.76	0.083	0	0.16	0.32	0	0.34	0	0.11	0	0.54	0.4	0.36				0	0	0	0	0	0	0	0	0	0	0	0	0	0	0	0	0	0	0	0	0	0	0	0	0	0	0	0	0	0	0	0	0	0	0	0
C42_k141_20711	BCall|111563	CDS	2984	4549	1566	-1	Probable ATP-binding protein YbiT	heme ABC exporter, ATP-binding protein CcmA	ATPase family associated with various cellular activities (AAA),AAA domain,AAA domain, putative AbiEii toxin, Type IV TA system,ABC transporter,ABC transporter,Magnesium chelatase, subunit ChlI,50S ribosome-binding GTPase,RNA helicase		3	4.3	1.9	4.9	4.5	3.1	0.71	0.19	0.24	0.07	0.33	1.9	0	0.57	0.32	0.61	0.98	0.56	0.55	0.17	0.11	0.4	0.24	0.16	0.65	0.14	0.028	0.062	0.35	0.2	0	0.72	0.85	0.26	0.36	0.22				0	0	0	0	0	0	0	0	0	0	0	0	0	0	0	0	0	0	0	0	0	0	0	0	0	0	0	0	0	0	0	0	0	0	0	0
C42_k141_20711	BCall|111564	CDS	4955	7015	2061	1	Metal-pseudopaline receptor CntO	TonB-dependent siderophore receptor	TonB-dependent Receptor Plug Domain,TonB dependent receptor	transport	13	38	28	28	33	35	0.57	1.8	1.6	0.81	4.2	6.8	0	0	0	13	11	11	2.4	1.6	1.6	2.3	1.8	1.8	0.52	1.3	0.18	0.73	4.4	0.71	0	0	0	5.4	3.9	4.6				0	0	0	0	0	0	0	0	0	0	0	0	0	0	0	0	0	0	0	0	0	0	0	0	0	0	0	0	0	0	0	0	0	0	0	0
C42_k141_20711	BCall|111565	CDS	7031	8008	978	-1		TRAP transporter solute receptor, TAXI family	NMT1/THI5 like,NMT1-like family		1.9	15	6.5	7.6	9.6	9.5	0	0.18	0.92	0.3	0.18	2.9	0	0.31	0.15	3.3	2.4	1.7	0.36	0.61	0.38	0.62	0.52	0.48	0	0.13	0.11	0.27	0.19	0.3	0	0.39	0.4	1.4	0.87	0.7	2	4	325	0	0	0	0	0	0	0	0	0	0	0	0	0	0	0	1	0	23	0	0	0	0	0	0	0	0	0	0	0	0	0	0	0	71	0	220
C42_k141_20711	BCall|111567	CDS	8055	9299	1245	-1	D-amino acid dehydrogenase 2		Flavin containing amine oxidoreductase,FAD dependent oxidoreductase,FAD binding domain,HI0933-like protein,NAD(P)-binding Rossmann-like domain,FAD-NAD(P)-binding,Pyridine nucleotide-disulphide oxidoreductase,Pyridine nucleotide-disulphide oxidoreductase		0.84	4.8	4.4	3.2	8.3	11	0	0.24	2	0	0	3.6	0	0.12	0	1.4	0.48	1.1	0.16	0.19	0.25	0.26	0.45	0.58	0	0.17	0.23	0	0	0.37	0	0.15	0	0.6	0.18	0.46				0	0	0	0	0	0	0	0	0	0	0	0	0	0	0	0	0	0	0	0	0	0	0	0	0	0	0	0	0	0	0	0	0	0	0	0
C42_k141_20711	BCall|111569	CDS	9417	10325	909	1	Regulatory protein NocR		Bacterial regulatory helix-turn-helix protein, lysR family,LysR substrate binding domain		2.1	4.4	2.1	3.3	2	2.9	0.32	0.27	1	0	0.16	3.3	0	0.17	0	0.32	0.82	0.33	0.4	0.18	0.12	0.27	0.11	0.15	0.3	0.2	0.12	0	0.16	0.35	0	0.21	0	0.14	0.3	0.13				0	0	0	0	0	0	0	0	0	0	0	0	0	0	0	0	0	0	0	0	0	0	0	0	0	0	0	0	0	0	0	0	0	0	0	0
C42_k141_20711	BCall|111571	CDS	10358	11497	1140	1	Cell division protein ZapE		AFG1-like ATPase		0.46	3.4	1.6	1.8	2.4	1.9	0.14	0.015	0.83	0.13	0.13	2.5	0	0	0	0.19	0.36	0.13	0.085	0.14	0.091	0.15	0.13	0.098	0.13	0.011	0.097	0.12	0.14	0.26	0	0	0	0.081	0.13	0.053				0	0	0	0	0	0	0	0	0	0	0	0	0	0	0	0	0	0	0	0	0	0	0	0	0	0	0	0	0	0	0	0	0	0	0	0
C42_k141_20711	BCall|111572	CDS	11485	11763	279	-1	Peptidyl-prolyl cis-trans isomerase C		PPIC-type PPIASE domain,PPIC-type PPIASE domain		0.022	2.8	1	0.48	0.28	1.4	0.26	0	1.9	0.25	0	1.1	0	0	0	0.83	0.18	0.37	0.004	0.11	0.059	0.039	0.016	0.07	0.24	0	0.22	0.22	0	0.11	0	0	0	0.35	0.066	0.15				0	0	0	0	0	0	0	0	0	0	0	0	0	0	0	0	0	0	0	0	0	0	0	0	0	0	0	0	0	0	0	0	0	0	0	0
C42_k141_20711	BCall|111573	CDS	11941	13071	1131	1		carbohydrate kinase, thermoresistant glucokinase family	AAA domain,Tripartite ATP-independent periplasmic transporters, DctQ component,Shikimate kinase		1.1	11	7.3	1.4	2.6	2.7	0	0	1.7	0.4	0.13	2.9	0	0.066	0	0.53	0.12	0.25	0.2	0.44	0.42	0.11	0.14	0.14	0	0	0.2	0.36	0.14	0.3	0	0.084	0	0.22	0.045	0.1				0	0	0	0	0	0	0	0	0	0	0	0	0	0	0	0	0	0	0	0	0	0	0	0	0	0	0	0	0	0	0	0	0	0	0	0
C42_k141_20711	BCall|111575	CDS	13122	14399	1278	1	2,3-diketo-L-gulonate TRAP transporter large permease protein YiaN	TRAP transporter, DctM subunit	Tripartite ATP-independent periplasmic transporter, DctM component		0.59	4.8	1.6	0.7	0.83	1.2	0.26	0	0.95	0	0	0.44	0	0.18	0	0.24	0.059	0.59	0.11	0.2	0.093	0.057	0.046	0.062	0.24	0	0.11	0	0	0.046	0	0.22	0	0.099	0.022	0.24				0	0	0	0	0	0	0	0	0	0	0	0	0	0	0	0	0	0	0	0	0	0	0	0	0	0	0	0	0	0	0	0	0	0	0	0
C42_k141_20711	BCall|111577	CDS	14461	15477	1017	1	2,3-diketo-L-gulonate-binding periplasmic protein YiaO	TRAP transporter solute receptor, DctP family	Bacterial extracellular solute-binding protein, family 7		1.2	14	3.8	1.3	1.6	1.6	0.74	0.22	1.2	0.15	0.35	1.1	0	0.44	0	0.49	0.12	0.15	0.22	0.56	0.22	0.1	0.09	0.08	0.68	0.16	0.14	0.13	0.36	0.12	0	0.56	0	0.21	0.045	0.06				0	0	0	0	0	0	0	0	0	0	0	0	0	0	0	0	0	0	0	0	0	0	0	0	0	0	0	0	0	0	0	0	0	0	0	0
C42_k141_20711	BCall|111579	CDS	15536	16555	1020	1	Uncharacterized HTH-type transcriptional regulator SCO4158		Bacterial regulatory proteins, lacI family,Periplasmic binding proteins and sugar binding domain of LacI family,Periplasmic binding protein-like domain,Periplasmic binding protein domain		0.62	9.7	3.7	1.2	2.3	3.4	0	0.074	2.2	0	0.056	1.6	0	0.15	0.29	0	0.42	0.14	0.11	0.4	0.21	0.094	0.13	0.17	0	0.054	0.25	0	0.059	0.16	0	0.19	0.74	0	0.16	0.057				0	0	0	0	0	0	0	0	0	0	0	0	0	0	0	0	0	0	0	0	0	0	0	0	0	0	0	0	0	0	0	0	0	0	0	0
C42_k141_20711	BCall|111580	CDS	16580	17491	912	-1	HTH-type transcriptional activator NagR		Bacterial regulatory helix-turn-helix protein, lysR family,LysR substrate binding domain		1.1	5.5	2.5	2.8	2.8	2.1	1.1	0.48	1.8	0.74	0.64	1.1	0	0.41	0	0.62	0.56	0.66	0.2	0.22	0.15	0.23	0.15	0.11	0.98	0.36	0.21	0.66	0.67	0.11	0	0.51	0	0.26	0.21	0.27				0	0	0	0	0	0	0	0	0	0	0	0	0	0	0	0	0	0	0	0	0	0	0	0	0	0	0	0	0	0	0	0	0	0	0	0
C42_k141_20711	BCall|111581	CDS	17638	18864	1227	1	Acyl-CoA dehydrogenase family member 10		Acyl-CoA dehydrogenase, C-terminal domain,Acyl-CoA dehydrogenase, C-terminal domain,Acyl-CoA dehydrogenase, middle domain,Acyl-CoA dehydrogenase, N-terminal domain		0.48	5.7	2.7	1.2	1.2	1.7	0.18	1.5	5.9	0.11	0.12	0.85	0	0.79	0.12	0.37	0.77	4.1	0.09	0.23	0.16	0.099	0.067	0.086	0.17	1.1	0.69	0.1	0.13	0.089	0	1	0.32	0.15	0.29	1.7				0	0	0	0	0	0	0	0	0	0	0	0	0	0	0	0	0	0	0	0	0	0	0	0	0	0	0	0	0	0	0	0	0	0	0	0
C42_k141_20711	BCall|111582	CDS	18955	20478	1524	-1	Xylulose kinase	xylulokinase	FGGY family of carbohydrate kinases, C-terminal domain,FGGY family of carbohydrate kinases, N-terminal domain		0.2	1.1	0.69	0.25	0.49	0.25	0.049	0	0.098	0.049	0	0.096	0	0	0.098	0.098	0.098	0.29	0.036	0.044	0.04	0.02	0.027	0.012	0.045	0	0.012	0.044	0	0.01	0	0	0.26	0.041	0.036	0.12				0	0	0	0	0	0	0	0	0	0	0	0	0	0	0	0	0	0	0	0	0	0	0	0	0	0	0	0	0	0	0	0	0	0	0	0
C42_k141_20711	BCall|111583	CDS	20489	21967	1479	-1	Mannitol 2-dehydrogenase		Mannitol dehydrogenase Rossmann domain,Mannitol dehydrogenase C-terminal domain		0.1	1.3	0.42	0.24	0.32	0.6	0	0.098	0.1	0	0	0.2	0	0	0.1	0	0.1	0.1	0.019	0.051	0.025	0.02	0.018	0.031	0	0.072	0.012	0	0	0.021	0	0	0.26	0	0.038	0.041				0	0	0	0	0	0	0	0	0	0	0	0	0	0	0	0	0	0	0	0	0	0	0	0	0	0	0	0	0	0	0	0	0	0	0	0
C42_k141_20711	BCall|111584	CDS	22071	23174	1104	-1	Lactose transport ATP-binding protein LacK		AAA domain, putative AbiEii toxin, Type IV TA system,ABC transporter,MalK OB fold domain,TOBE domain		1.6	2.1	1.8	1	1.8	1.2	1.4	1.2	0.95	0.34	0.14	0.4	0	0.27	0.47	0.14	0.14	0.31	0.29	0.085	0.11	0.082	0.099	0.059	1.2	0.91	0.11	0.3	0.14	0.042	0	0.34	1.2	0.057	0.05	0.13	0	1	367	1	0	0	0	0	0	0	0	0	0	0	0	3	1	3	1	0	2	19	0	0	0	0	0	0	0	0	0	0	0	670	130	800	63	0	17
C42_k141_20711	BCall|111585	CDS	23213	24046	834	-1	Trehalose/maltose transport system permease protein MalG		Binding-protein-dependent transport system inner membrane component		0.66	1.8	1.3	0.24	0.71	0.37	0.17	0.18	0.26	0.09	0.09	0.45	0	0.18	0	0	0	0.18	0.12	0.072	0.077	0.019	0.039	0.019	0.16	0.13	0.031	0.081	0.094	0.047	0	0.23	0	0	0	0.073				0	0	0	0	0	0	0	0	0	0	0	0	0	0	0	0	0	0	0	0	0	0	0	0	0	0	0	0	0	0	0	0	0	0	0	0
C42_k141_20711	BCall|111587	CDS	24057	25001	945	-1	Probable ABC transporter permease protein YurN		Binding-protein-dependent transport system inner membrane component		0.24	2	1.4	0.31	1.2	1.1	0.32	0.16	0.3	0.079	0	0.32	0	0.15	0.079	0	0.31	0	0.044	0.083	0.079	0.025	0.068	0.055	0.29	0.12	0.035	0.071	0	0.033	0	0.19	0.21	0	0.11	0				0	0	0	0	0	0	0	0	0	0	0	0	0	0	0	0	0	0	0	0	0	0	0	0	0	0	0	0	0	0	0	0	0	0	0	0
C42_k141_20711	BCall|111589	CDS	25084	26391	1308	-1			Bacterial extracellular solute-binding protein,Bacterial extracellular solute-binding protein		0.57	2.8	1.4	1	1.2	1.2	0.51	0.46	0.34	0.11	0.057	0.79	0	0.11	0.11	0.57	0.11	0.3	0.11	0.11	0.079	0.083	0.064	0.059	0.46	0.34	0.04	0.1	0.06	0.082	0	0.14	0.3	0.24	0.043	0.12				0	0	0	0	0	0	0	0	0	0	0	0	0	0	0	0	0	0	0	0	0	0	0	0	0	0	0	0	0	0	0	0	0	0	0	0
C42_k141_20711	BCall|111591	CDS	26688	27593	906	-1			Helix-turn-helix domain,Bacterial regulatory helix-turn-helix proteins, AraC family		0.79	8.2	5.6	2	4.4	6	0.16	0.82	2.8	0.17	0.33	2.2	0	0.5	0.41	0.48	0.4	0.48	0.15	0.33	0.32	0.16	0.24	0.3	0.15	0.6	0.33	0.15	0.35	0.23	0	0.63	1.1	0.2	0.15	0.19				0	0	0	0	0	0	0	0	0	0	0	0	0	0	0	0	0	0	0	0	0	0	0	0	0	0	0	0	0	0	0	0	0	0	0	0
C42_k141_20711	BCall|111592	CDS	27660	28592	933	-1	Fructokinase		pfkB family carbohydrate kinase		0.97	6.5	9.6	2.7	2.2	7.8	0	0.48	1.9	0	0.16	4.2	0	0	0	0.64	0.32	0.32	0.18	0.26	0.56	0.22	0.12	0.4	0	0.36	0.22	0	0.17	0.44	0	0	0	0.27	0.12	0.13				0	0	0	0	0	0	0	0	0	0	0	0	0	0	0	0	0	0	0	0	0	0	0	0	0	0	0	0	0	0	0	0	0	0	0	0
C42_k141_20711	BCall|111593	CDS	28689	30062	1374	-1			OmpA family,PBP superfamily domain,PBP superfamily domain,Bacterial extracellular solute-binding protein		0.3	0.95	0.72	0.4	0.63	0.62	0	0	0.11	0	0	0	0	0	0	0.16	0.22	0.33	0.056	0.038	0.042	0.033	0.035	0.032	0	0	0.013	0	0	0	0	0	0	0.068	0.081	0.13				0	0	0	0	0	0	0	0	0	0	0	0	0	0	0	0	0	0	0	0	0	0	0	0	0	0	0	0	0	0	0	0	0	0	0	0
C42_k141_20711	BCall|111595	CDS	30154	30966	813	-1	Exodeoxyribonuclease III	exodeoxyribonuclease III,exodeoxyribonuclease III (xth)	Endonuclease/Exonuclease/phosphatase family		1.7	5.8	5	5.3	5.5	4.6	0.28	0.64	1.3	0.18	0.18	2	0	0.28	0.092	0.78	0.84	0.18	0.32	0.23	0.29	0.43	0.3	0.23	0.25	0.48	0.15	0.17	0.19	0.21	0	0.35	0.24	0.33	0.31	0.074				0	0	0	0	0	0	0	0	0	0	0	0	0	0	0	0	0	0	0	0	0	0	0	0	0	0	0	0	0	0	0	0	0	0	0	0
C42_k141_20711	BCall|111596	CDS	31187	31822	636	1			Acetyltransferase (GNAT) family,Acetyltransferase (GNAT) domain,Acetyltransferase (GNAT) domain		5.7	47	27	5.9	15	16	0.82	2.3	14	0	0.47	3.9	0.087	0.95	1.3	2.3	1.9	0.46	1.1	1.9	1.6	0.48	0.84	0.82	0.75	1.7	1.7	0	0.49	0.4	2.2	1.2	3.5	0.98	0.7	0.19				0	0	0	0	0	0	0	0	0	0	0	0	0	0	0	0	0	0	0	0	0	0	0	0	0	0	0	0	0	0	0	0	0	0	0	0
C42_k141_20711	BCall|111597	CDS	31886	33706	1821	1	Translocation and assembly module subunit TamA		Omp85 superfamily domain,Surface antigen variable number repeat,POTRA domain TamA domain 1		1.5	9.1	7.9	2.5	3.8	9.4	0	0.43	2	0.24	0.082	2.1	0.0044	0.082	0.25	0.17	0.25	0.64	0.27	0.37	0.46	0.2	0.21	0.48	0	0.31	0.24	0.22	0.086	0.22	0.11	0.1	0.65	0.073	0.092	0.26				0	0	0	0	0	0	0	0	0	0	0	0	0	0	0	0	0	0	0	0	0	0	0	0	0	0	0	0	0	0	0	0	0	0	0	0
C42_k141_20711	BCall|111599	CDS	33715	37383	3669	1	Translocation and assembly module subunit TamB		Domain of Unknown Function (DUF748),TamB, inner membrane protein subunit of TAM complex		0.96	5.3	5.8	2.1	1.8	4.3	0.0074	0.12	1	0.061	0.041	1.4	0	0.11	0.041	0.3	0.24	0.33	0.18	0.22	0.34	0.17	0.098	0.22	0.0068	0.09	0.12	0.055	0.043	0.14	0	0.14	0.11	0.12	0.088	0.13				0	0	0	0	0	0	0	0	0	0	0	0	0	0	0	0	0	0	0	0	0	0	0	0	0	0	0	0	0	0	0	0	0	0	0	0
C42_k141_20711	BCall|111601	CDS	37865	39208	1344	1	Sodium/alanine symporter AgcS	amino acid carrier protein	Sodium:alanine symporter family		3.5	35	18	11	16	12	0.11	0.33	6.1	0.22	1.5	4.1	0	0.56	0.22	4.2	4.1	4.3	0.64	1.4	1.1	0.9	0.86	0.61	0.1	0.25	0.71	0.2	1.6	0.42	0	0.71	0.57	1.8	1.5	1.7				0	0	0	0	0	0	0	0	0	0	0	0	0	0	0	0	0	0	0	0	0	0	0	0	0	0	0	0	0	0	0	0	0	0	0	0
C42_k141_20711	BCall|111603	CDS	39345	39845	501	1	Thiol peroxidase		AhpC/TSA family,Redoxin	ROS defense	7.6	44	29	20	22	29	1.8	1.9	4.4	3.5	1.5	14	0	0.71	0	3.5	5.4	3.9	1.4	1.8	1.7	1.6	1.2	1.5	1.6	1.4	0.52	3.1	1.6	1.5	0	0.9	0	1.5	2	1.6				0	0	0	0	0	0	0	0	0	0	0	0	0	0	0	0	0	0	0	0	0	0	0	0	0	0	0	0	0	0	0	0	0	0	0	0
C42_k141_20711	BCall|111604	CDS	40152	41339	1188	1					35	280	230	61	120	150	1.9	4	70	1.8	2.3	37	0.51	2.5	2.8	8.9	4.5	5.5	6.4	11	14	5	6.6	7.7	1.7	3	8.2	1.6	2.4	3.9	13	3.2	7.2	3.7	1.7	2.2				0	0	0	0	0	0	0	0	0	0	0	0	0	0	0	0	0	0	0	0	0	0	0	0	0	0	0	0	0	0	0	0	0	0	0	0
C42_k141_24062	BCall|111900	CDS	16	1461	1446	-1	Aspartyl/glutamyl-tRNA(Asn/Gln) amidotransferase subunit B	aspartyl/glutamyl-tRNA(Asn/Gln) amidotransferase, B subunit	GatB/GatE catalytic domain,GatB domain		4	9.9	3.8	9.6	9.3	7.2	1.9	1	2	1.6	1	3.3	0	0.57	0.36	2.8	2.1	1.5	0.74	0.4	0.22	0.78	0.51	0.37	1.7	0.76	0.24	1.4	1.1	0.34	0	0.72	0.94	1.2	0.78	0.61				0	0	0	0	0	0	0	0	0	0	0	0	0	0	0	0	0	0	0	0	0	0	0	0	0	0	0	0	0	0	0	0	0	0	0	0
C42_k141_24062	BCall|111901	CDS	1475	2926	1452	-1	Glutamyl-tRNA(Gln) amidotransferase subunit A	aspartyl/glutamyl-tRNA(Asn/Gln) amidotransferase, A subunit	Amidase		2.8	7.5	2.8	7.8	7.1	6.5	1.5	1.2	1.9	0.82	0.4	3.2	0	0.36	0.31	1.5	1.9	0.93	0.52	0.3	0.16	0.64	0.39	0.33	1.4	0.87	0.23	0.73	0.42	0.33	0	0.46	0.8	0.63	0.7	0.38				0	0	0	0	0	0	0	0	0	0	0	0	0	0	0	0	0	0	0	0	0	0	0	0	0	0	0	0	0	0	0	0	0	0	0	0
C42_k141_24062	BCall|111902	CDS	2941	3228	288	-1	Aspartyl/glutamyl-tRNA(Asn/Gln) amidotransferase subunit C	aspartyl/glutamyl-tRNA(Asn/Gln) amidotransferase, C subunit	Glu-tRNAGln amidotransferase C subunit		3.2	5.7	0.29	1.9	5.5	4.4	0.4	0	0.0035	0.52	0	5.3	0	0	0	0	2.6	2.3	0.58	0.23	0.017	0.15	0.3	0.22	0.37	0	0.00041	0.47	0	0.56	0	0	0	0	0.97	0.94				0	0	0	0	0	0	0	0	0	0	0	0	0	0	0	0	0	0	0	0	0	0	0	0	0	0	0	0	0	0	0	0	0	0	0	0
C42_k141_24062	BCall|111903	CDS	3547	4584	1038	1	Cell shape-determining protein MreB	cell shape determining protein, MreB/Mrl family	Actin,Cell division protein FtsA,Hsp70 protein,MreB/Mbl protein,Type IV pilus assembly protein PilM;,Ppx/GppA phosphatase family		8.9	14	5.2	18	21	15	3.7	2.7	3.1	2.1	1.4	11	0.14	2.3	0.36	2.7	5.5	4	1.6	0.58	0.3	1.5	1.1	0.74	3.4	2	0.36	1.9	1.5	1.1	3.7	2.9	0.94	1.1	2	1.6				0	0	0	0	0	0	0	0	0	0	0	0	0	0	0	0	0	0	0	0	0	0	0	0	0	0	0	0	0	0	0	0	0	0	0	0
C42_k141_24062	BCall|111904	CDS	4710	5681	972	1	Cell shape-determining protein MreC	rod shape-determining protein MreC	rod shape-determining protein MreC		2	5.7	1.5	8.4	6.2	4.2	0	0.46	1.1	0.46	0.23	3.5	0	0	0.22	1.3	1.2	0.84	0.38	0.23	0.084	0.69	0.34	0.22	0	0.34	0.13	0.41	0.24	0.36	0	0	0.56	0.53	0.44	0.34				0	0	0	0	0	0	0	0	0	0	0	0	0	0	0	0	0	0	0	0	0	0	0	0	0	0	0	0	0	0	0	0	0	0	0	0
C42_k141_24062	BCall|111906	CDS	5678	6166	489	1		rod shape-determining protein MreD	rod shape-determining protein MreD		0.75	5.8	1.1	1.7	4	2.4	0	0	0.54	0	0	1.6	0	0	0.18	0.63	0.24	0.92	0.14	0.23	0.062	0.14	0.22	0.12	0	0	0.064	0	0	0.16	0	0	0.47	0.26	0.088	0.37				0	0	0	0	0	0	0	0	0	0	0	0	0	0	0	0	0	0	0	0	0	0	0	0	0	0	0	0	0	0	0	0	0	0	0	0
C42_k141_24062	BCall|111909	CDS	6346	7494	1149	1			PEGA domain		0.62	2.2	0.93	2.4	3.7	1.7	0	0.25	0.78	0	0.31	0.62	0	0	0	0.9	2.1	1.5	0.11	0.088	0.054	0.19	0.2	0.085	0	0.19	0.091	0	0.33	0.065	0	0	0	0.38	0.78	0.59				0	0	0	0	0	0	0	0	0	0	0	0	0	0	0	0	0	0	0	0	0	0	0	0	0	0	0	0	0	0	0	0	0	0	0	0
C42_k141_24062	BCall|111911	CDS	7593	8183	591	1	dTTP/UTP pyrophosphatase	septum formation protein Maf	Maf-like protein		3	10	8.7	8.7	9.4	12	0	0.16	7.2	0.89	0.69	6	0	0.25	0.25	1.1	1.6	1.2	0.56	0.4	0.51	0.71	0.52	0.59	0	0.11	0.84	0.8	0.72	0.63	0	0.32	0.66	0.45	0.6	0.48				0	0	0	0	0	0	0	0	0	0	0	0	0	0	0	0	0	0	0	0	0	0	0	0	0	0	0	0	0	0	0	0	0	0	0	0
C42_k141_24062	BCall|111912	CDS	8271	9728	1458	1	Ribonuclease G	ribonuclease, Rne/Rng family	Ribonuclease E/G family,S1 RNA binding domain		3.7	12	6.3	9	10	7.5	2	1.4	5.2	0.47	0.46	5.3	0	1	0.57	1.3	1	1.7	0.68	0.5	0.37	0.73	0.57	0.38	1.9	1	0.61	0.42	0.48	0.56	0	1.3	1.5	0.55	0.37	0.68				0	0	0	0	0	0	0	0	0	0	0	0	0	0	0	0	0	0	0	0	0	0	0	0	0	0	0	0	0	0	0	0	0	0	0	0
C42_k141_24062	BCall|111913	CDS	9778	13578	3801	1		TIGR02099 family protein	AsmA-like C-terminal region,Protein of unknown function		0.9	6	5.5	2.4	3.4	3.8	0.04	0.19	2.8	0.039	0.079	1.4	0	0.038	0.04	0.17	0.57	0.97	0.17	0.24	0.32	0.2	0.19	0.19	0.036	0.14	0.33	0.035	0.083	0.15	0	0.048	0.1	0.07	0.21	0.39				0	0	0	0	0	0	0	0	0	0	0	0	0	0	0	0	0	0	0	0	0	0	0	0	0	0	0	0	0	0	0	0	0	0	0	0
C42_k141_24062	BCall|111916	CDS	13622	14467	846	1	Deaminated glutathione amidase		Carbon-nitrogen hydrolase		3.5	13	8.3	6.3	7.1	8.5	0.97	0.52	5.4	0.18	0.48	2.8	0	0.57	0.57	0.58	1.1	0.62	0.65	0.51	0.48	0.51	0.39	0.43	0.89	0.39	0.63	0.16	0.51	0.29	0	0.72	1.5	0.24	0.42	0.25				0	0	0	0	0	0	0	0	0	0	0	0	0	0	0	0	0	0	0	0	0	0	0	0	0	0	0	0	0	0	0	0	0	0	0	0
C42_k141_24062	BCall|111917	CDS	14470	15912	1443	1	Metalloprotease TldD		Putative modulator of DNA gyrase		11	46	31	17	25	27	3.7	4	21	4.6	2.1	9.5	0	2.8	1.1	2.7	2.8	2.8	2	1.9	1.8	1.4	1.4	1.4	3.4	3	2.5	4.1	2.2	0.99	0	3.5	2.9	1.1	1.1	1.1				0	0	0	0	0	0	0	0	0	0	0	0	0	0	0	0	0	0	0	0	0	0	0	0	0	0	0	0	0	0	0	0	0	0	0	0
C42_k141_24062	BCall|111918	CDS	15970	16491	522	-1	hypothetical protein		Protein of unknown function (DUF615)		2.4	27	12	7.2	12	9.9	0.83	0.86	7.7	0.57	0.57	4.1	0	1.4	0.29	1.2	0.66	0.72	0.45	1.1	0.68	0.58	0.66	0.5	0.76	0.64	0.9	0.52	0.6	0.43	0	1.8	0.75	0.5	0.25	0.29				0	0	0	0	0	0	0	0	0	0	0	0	0	0	0	0	0	0	0	0	0	0	0	0	0	0	0	0	0	0	0	0	0	0	0	0
C42_k141_24062	BCall|111919	CDS	16607	17953	1347	1	Metalloprotease PmbA		Putative modulator of DNA gyrase		3.8	30	16	11	11	14	0.67	1	8.1	1.2	0.72	5.3	0	0.91	0.97	1.4	1.2	1.8	0.7	1.2	0.91	0.87	0.62	0.73	0.61	0.76	0.95	1	0.76	0.55	0	1.2	2.5	0.6	0.44	0.73				0	0	0	0	0	0	0	0	0	0	0	0	0	0	0	0	0	0	0	0	0	0	0	0	0	0	0	0	0	0	0	0	0	0	0	0
C42_k141_24062	BCall|111920	CDS	18004	18276	273	-1	Phosphocarrier protein HPr	phosphocarrier, HPr family	PTS HPr component phosphorylation site		2.5	12	6.8	6.7	7.4	5.8	0	0	2.6	0	0.22	2.8	0	0.53	0	1.5	1.4	0.78	0.46	0.49	0.4	0.55	0.41	0.3	0	0	0.31	0	0.23	0.29	0	0.67	0	0.62	0.53	0.32				0	0	0	0	0	0	0	0	0	0	0	0	0	0	0	0	0	0	0	0	0	0	0	0	0	0	0	0	0	0	0	0	0	0	0	0
C42_k141_24062	BCall|111921	CDS	18291	19148	858	-1	Nucleotide-binding protein PST_1028		AAA domain,P-loop ATPase protein family		4.7	18	9.1	7.2	10	7	0.96	1.2	3.6	0.35	0.41	5	0	0.96	1.1	1.8	3.5	1.5	0.88	0.72	0.53	0.59	0.57	0.36	0.88	0.91	0.42	0.31	0.43	0.52	0	1.2	2.8	0.77	1.3	0.59				0	0	0	0	0	0	0	0	0	0	0	0	0	0	0	0	0	0	0	0	0	0	0	0	0	0	0	0	0	0	0	0	0	0	0	0
C42_k141_24062	BCall|111922	CDS	19164	19628	465	-1	Nitrogen regulatory protein;Phosphotransferase enzyme IIA component	PTS IIA-like nitrogen-regulatory protein PtsN	Phosphoenolpyruvate-dependent sugar phosphotransferase system, EIIA 2		7.9	38	17	15	23	19	2.2	2.5	12	1	0.47	12	0	2.8	1.4	4.2	5.5	4.9	1.5	1.5	1	1.2	1.3	0.97	2.1	1.9	1.4	0.9	0.49	1.2	0	3.5	3.8	1.7	2	2				0	0	0	0	0	0	0	0	0	0	0	0	0	0	0	0	0	0	0	0	0	0	0	0	0	0	0	0	0	0	0	0	0	0	0	0
C42_k141_24062	BCall|111923	CDS	19637	19945	309	-1	Ribosome hibernation promoting factor	ribosomal subunit interface protein	Sigma 54 modulation protein / S30EA ribosomal protein		18	120	52	38	68	56	3	7	41	4.9	7.7	31	0	2.2	1.9	14	7.7	7.8	3.4	4.9	3	3.1	3.7	2.9	2.8	5.2	4.8	4.4	8.1	3.2	0	2.8	4.8	5.8	2.9	3.1				0	0	0	0	0	0	0	0	0	0	0	0	0	0	0	0	0	0	0	0	0	0	0	0	0	0	0	0	0	0	0	0	0	0	0	0
C42_k141_24062	BCall|111924	CDS	20020	21528	1509	-1	RNA polymerase sigma-54 factor	RNA polymerase sigma-54 factor	Sigma-54 factor, Activator interacting domain (AID) ,Sigma-54 factor, core binding domain,Sigma-54, DNA binding domain		2.8	16	7.7	8.9	12	8.8	0.96	1	4.8	0.44	0.6	6.2	0.05	0.78	0.25	1.7	2.4	1.5	0.52	0.66	0.45	0.72	0.67	0.45	0.88	0.75	0.56	0.4	0.63	0.65	1.3	0.99	0.65	0.7	0.87	0.61				0	0	0	0	0	0	0	0	0	0	0	0	0	0	0	0	0	0	0	0	0	0	0	0	0	0	0	0	0	0	0	0	0	0	0	0
C42_k141_24062	BCall|111925	CDS	21675	22400	726	-1	Lipopolysaccharide export system ATP-binding protein LptB	LPS export ABC transporter ATP-binding protein	ABC transporter,Branched-chain amino acid ATP-binding cassette transporter		6.9	19	9.3	18	32	19	2.6	2.4	5.5	2	0.87	25	0	2.6	0.21	1	3.2	2	1.3	0.77	0.54	1.5	1.8	0.96	2.4	1.7	0.64	1.8	0.91	2.6	0	3.3	0.54	0.42	1.2	0.79				0	0	0	0	0	0	0	0	0	0	0	0	0	0	0	0	0	0	0	0	0	0	0	0	0	0	0	0	0	0	0	0	0	0	0	0
C42_k141_24062	BCall|111926	CDS	22400	22945	546	-1		lipopolysaccharide transport periplasmic protein LptA	LptA/(LptD N-terminal domain) LPS transport protein		12	34	14	27	46	25	0.29	2.2	9.1	0.57	0.86	31	0	0.87	0.048	3.6	4.2	2.9	2.1	1.4	0.83	2.2	2.5	1.3	0.27	1.6	1.1	0.51	0.9	3.2	0	1.1	0.12	1.5	1.6	1.2				0	0	0	0	0	0	0	0	0	0	0	0	0	0	0	0	0	0	0	0	0	0	0	0	0	0	0	0	0	0	0	0	0	0	0	0
C42_k141_24062	BCall|111928	CDS	22932	23504	573	-1		LPS export ABC transporter periplasmic protein LptC	Lipopolysaccharide-assembly, LptC-related		7.4	19	13	15	34	17	0	0.36	6.4	0.52	0	15	0	0.011	0.82	1.9	1.4	2.3	1.4	0.78	0.76	1.2	1.8	0.86	0	0.27	0.75	0.47	0	1.6	0	0.013	2.1	0.8	0.5	0.91				0	0	0	0	0	0	0	0	0	0	0	0	0	0	0	0	0	0	0	0	0	0	0	0	0	0	0	0	0	0	0	0	0	0	0	0
C42_k141_24062	BCall|111930	CDS	23513	24037	525	-1	3-deoxy-D-manno-octulosonate 8-phosphate phosphatase KdsC	3-deoxy-D-manno-octulosonate 8-phosphate phosphatase, YrbI family	haloacid dehalogenase-like hydrolase,haloacid dehalogenase-like hydrolase		6	12	7.7	18	35	18	0.14	0.99	2.2	0.69	0.64	16	0	0.69	0.21	1.2	1.8	1.4	1.1	0.5	0.45	1.5	1.9	0.89	0.13	0.73	0.26	0.62	0.67	1.7	0	0.87	0.55	0.5	0.68	0.56				0	0	0	0	0	0	0	0	0	0	0	0	0	0	0	0	0	0	0	0	0	0	0	0	0	0	0	0	0	0	0	0	0	0	0	0
C42_k141_24062	BCall|111931	CDS	24037	25011	975	-1	Arabinose 5-phosphate isomerase KdsD	sugar isomerase, KpsF/GutQ family	CBS domain,SIS domain		10	14	4.7	24	55	22	0.46	0.75	1.9	0.3	1.2	24	0	0.15	0.076	1.9	2.5	2.3	1.9	0.55	0.27	1.9	3	1.1	0.42	0.56	0.22	0.27	1.2	2.5	0	0.19	0.2	0.78	0.93	0.94				0	0	0	0	0	0	0	0	0	0	0	0	0	0	0	0	0	0	0	0	0	0	0	0	0	0	0	0	0	0	0	0	0	0	0	0
C42_k141_24062	BCall|111932	CDS	25292	26107	816	1	Intermembrane phospholipid transport system ATP-binding protein MlaF		ABC transporter		3.3	7.9	3	7.8	10	6.2	0.18	0.56	2.4	0.55	0.91	6.1	0	0.45	0	1.2	2.3	1.4	0.62	0.32	0.17	0.63	0.55	0.31	0.17	0.42	0.28	0.49	0.95	0.63	0	0.57	0	0.51	0.86	0.55				0	0	0	0	0	0	0	0	0	0	0	0	0	0	0	0	0	0	0	0	0	0	0	0	0	0	0	0	0	0	0	0	0	0	0	0
C42_k141_24062	BCall|111933	tRNA	26360	26438	79	1					4.1	10	4.4	8.9	11	12	0	0.73	2.8	0.66	0	12	0	0	0	0.9	0.49	3.9	0.76	0.42	0.25	0.72	0.62	0.6	0	0.54	0.32	0.59	0	1.3	0	0	0	0.38	0.18	1.6				0	0	0	0	0	0	0	0	0	0	0	0	0	0	0	0	0	0	0	0	0	0	0	0	0	0	0	0	0	0	0	0	0	0	0	0
C42_k141_24062	BCall|111934	CDS	26478	26897	420	1	Intermembrane phospholipid transport system permease protein MlaE		Permease MlaE		4.5	14	9	8.5	14	14	0.36	0.43	5.2	0.36	0	11	0	0.15	0	1.5	2.3	1.9	0.82	0.56	0.52	0.69	0.79	0.74	0.33	0.32	0.61	0.32	0	1.2	0	0.2	0	0.64	0.86	0.75				0	0	0	0	0	0	0	0	0	0	0	0	0	0	0	0	0	0	0	0	0	0	0	0	0	0	0	0	0	0	0	0	0	0	0	0
C42_k141_24062	BCall|111936	CDS	26897	27355	459	1	Intermembrane phospholipid transport system binding protein MlaD	outer membrane lipid asymmetry maintenance protein MlaD	MlaD protein		4	9.9	7.9	10	14	9.2	0.33	1.2	3.5	0.33	0.32	4.9	0	0.35	0	1.2	0.91	2.8	0.74	0.4	0.46	0.83	0.76	0.47	0.3	0.86	0.41	0.29	0.33	0.51	0	0.45	0	0.49	0.34	1.1				0	0	0	0	0	0	0	0	0	0	0	0	0	0	0	0	0	0	0	0	0	0	0	0	0	0	0	0	0	0	0	0	0	0	0	0
C42_k141_24062	BCall|111938	CDS	27367	28014	648	1	Toluene tolerance protein ttg2D		MlaC protein		7	30	24	22	22	24	0.89	1.9	7.9	1.1	0.85	8.5	0	0.46	0	2.6	3.5	0.7	1.3	1.2	1.4	1.8	1.2	1.2	0.82	1.4	0.92	1	0.89	0.88	0	0.59	0	1.1	1.3	0.28				0	0	0	0	0	0	0	0	0	0	0	0	0	0	0	0	0	0	0	0	0	0	0	0	0	0	0	0	0	0	0	0	0	0	0	0
C42_k141_24062	BCall|111940	CDS	28007	28321	315	1			STAS domain,STAS domain		6.1	23	18	12	18	14	0.24	0.52	3.8	0.31	0.41	7.3	0	0	0	0.7	1.2	1.2	1.1	0.95	1.1	1	0.97	0.7	0.22	0.38	0.45	0.28	0.43	0.76	0	0	0	0.29	0.43	0.48				0	0	0	0	0	0	0	0	0	0	0	0	0	0	0	0	0	0	0	0	0	0	0	0	0	0	0	0	0	0	0	0	0	0	0	0
C42_k141_24062	BCall|111941	CDS	28335	28826	492	1			Phosphate-starvation-inducible E		1.7	8.8	5.4	5.1	9.6	6.3	0.58	0.15	1.7	0.29	0.28	2.5	0	0.76	0	0.45	1.6	0.42	0.32	0.36	0.31	0.41	0.53	0.32	0.53	0.11	0.2	0.26	0.29	0.26	0	0.96	0	0.19	0.61	0.17				0	0	0	0	0	0	0	0	0	0	0	0	0	0	0	0	0	0	0	0	0	0	0	0	0	0	0	0	0	0	0	0	0	0	0	0
C42_k141_24062	BCall|111943	CDS	28918	29157	240	1			BolA-like protein		5	17	6.3	13	14	13	0.31	0.94	1.1	0.63	0	5	0	2.1	0	1.8	5.3	4.9	0.92	0.69	0.37	1.1	0.78	0.64	0.29	0.69	0.12	0.56	0	0.52	0	2.6	0	0.74	2	2				0	0	0	0	0	0	0	0	0	0	0	0	0	0	0	0	0	0	0	0	0	0	0	0	0	0	0	0	0	0	0	0	0	0	0	0
C42_k141_24062	BCall|111944	CDS	29261	30526	1266	1	UDP-N-acetylglucosamine 1-carboxyvinyltransferase	UDP-N-acetylglucosamine 1-carboxyvinyltransferase	EPSP synthase (3-phosphoshikimate 1-carboxyvinyltransferase)		7.2	18	7.9	19	16	14	1.4	1.5	4.8	2.4	1.2	8.2	0.17	1.4	0.4	1.9	6	3.9	1.3	0.74	0.46	1.5	0.9	0.71	1.3	1.1	0.57	2.1	1.3	0.86	4.4	1.8	1	0.79	2.2	1.6				0	0	0	0	0	0	0	0	0	0	0	0	0	0	0	0	0	0	0	0	0	0	0	0	0	0	0	0	0	0	0	0	0	0	0	0
C42_k141_24062	BCall|111945	CDS	30763	31395	633	1	ATP phosphoribosyltransferase	ATP phosphoribosyltransferase	ATP phosphoribosyltransferase		4.7	17	6.6	11	10	7.9	0.71	0.71	1.4	0.47	0.59	5.3	0	0.063	0.24	1.8	1.8	1.2	0.87	0.67	0.38	0.89	0.57	0.4	0.65	0.52	0.17	0.42	0.62	0.56	0	0.08	0.62	0.75	0.66	0.47				0	0	0	0	0	0	0	0	0	0	0	0	0	0	0	0	0	0	0	0	0	0	0	0	0	0	0	0	0	0	0	0	0	0	0	0
C42_k141_24062	BCall|111946	CDS	31688	32995	1308	1	Histidinol dehydrogenase	histidinol dehydrogenase	Histidinol dehydrogenase		7.8	17	5.8	12	11	7.8	1.8	1.4	2.6	1.5	1.1	6.1	0.11	2.3	0.9	2	2.2	2.5	1.4	0.67	0.34	0.96	0.59	0.4	1.6	1	0.31	1.4	1.2	0.64	2.9	2.9	2.4	0.82	0.82	0.99				0	0	0	0	0	0	0	0	0	0	0	0	0	0	0	0	0	0	0	0	0	0	0	0	0	0	0	0	0	0	0	0	0	0	0	0
C42_k141_24062	BCall|111947	CDS	33108	34154	1047	1	Histidinol-phosphate aminotransferase	histidinol-phosphate transaminase	Aminotransferase class I and II		2.9	9.5	4.7	6.6	6.4	4.6	0.29	0.43	2	0.74	0.29	3.7	0	0.43	0.14	1	1.3	1.2	0.53	0.38	0.27	0.54	0.35	0.23	0.26	0.32	0.23	0.66	0.3	0.39	0	0.54	0.37	0.43	0.49	0.47				0	0	0	0	0	0	0	0	0	0	0	0	0	0	0	0	0	0	0	0	0	0	0	0	0	0	0	0	0	0	0	0	0	0	0	0
C42_k141_24062	BCall|111948	CDS	34201	35352	1152	-1	Probable periplasmic serine endoprotease DegP-like		PDZ domain,PDZ domain,PDZ domain,Trypsin,Trypsin-like peptidase domain		1.7	3.7	1.6	4.1	5	3.8	0.52	0.063	0.91	0.11	0.58	2.7	0.065	0.19	0.065	0.68	1.1	0.66	0.31	0.15	0.095	0.33	0.27	0.19	0.48	0.047	0.11	0.097	0.61	0.28	1.7	0.24	0.17	0.29	0.4	0.27				0	0	0	0	0	0	0	0	0	0	0	0	0	0	0	0	0	0	0	0	0	0	0	0	0	0	0	0	0	0	0	0	0	0	0	0
C42_k141_24062	BCall|111950	CDS	35506	36264	759	1	GTP cyclohydrolase 1 type 2 homolog	dinuclear metal center protein, YbgI/SA1388 family	NIF3 (NGG1p interacting factor 3)		0.73	6.8	4.1	2.4	5.8	4.8	0.2	0.15	1.7	0	0.19	1.8	0	0	0	1.6	1.4	1.3	0.13	0.28	0.24	0.2	0.32	0.25	0.18	0.11	0.2	0	0.2	0.19	0	0	0	0.66	0.52	0.54				0	0	0	0	0	0	0	0	0	0	0	0	0	0	0	0	0	0	0	0	0	0	0	0	0	0	0	0	0	0	0	0	0	0	0	0
C42_k141_24062	BCall|111951	CDS	36453	37370	918	1	Sulfate adenylyltransferase subunit 2	sulfate adenylyltransferase, small subunit	Phosphoadenosine phosphosulfate reductase family	energy-sulfur reduction	1.8	6.7	2.4	6.6	7.5	5.5	0.95	0.16	2.4	0.48	0.4	3.6	0.16	0.41	0	1.2	1.1	0.81	0.34	0.27	0.14	0.54	0.41	0.28	0.87	0.12	0.28	0.43	0.42	0.38	4.2	0.52	0	0.48	0.39	0.33				0	0	0	0	0	0	0	0	0	0	0	0	0	0	0	0	0	0	0	0	0	0	0	0	0	0	0	0	0	0	0	0	0	0	0	0
C42_k141_24062	BCall|111952	CDS	37382	39280	1899	1	Bifunctional enzyme CysN/CysC	small GTP-binding protein domain,adenylyl-sulfate kinase,sulfate adenylyltransferase, large subunit	Adenylylsulphate kinase,Elongation factor Tu GTP binding domain,50S ribosome-binding GTPase	energy-sulfur reduction	2.4	5.9	2.4	6.3	6	3.9	0.39	0.87	1.5	0.79	0.16	3.5	0	0.43	0.12	1.4	0.75	0.71	0.45	0.24	0.14	0.52	0.33	0.2	0.36	0.64	0.18	0.71	0.17	0.36	0	0.55	0.31	0.6	0.28	0.29				0	0	0	0	0	0	0	0	0	0	0	0	0	0	0	0	0	0	0	0	0	0	0	0	0	0	0	0	0	0	0	0	0	0	0	0
C42_k141_376	BCall|114424	CDS	1	2241	2241	1			Helicase conserved C-terminal domain,Mitochondrial degradasome RNA helicase subunit C terminal		1	4.6	7.3	1.8	2.1	8	0	0.0027	3.3	0.1	0	1.6	0	0	0	0.13	0.2	0.2	0.18	0.19	0.43	0.14	0.12	0.41	0	0.002	0.39	0.09	0	0.17	0	0	0	0.056	0.074	0.08				0	0	0	0	0	0	0	0	0	0	0	0	0	0	0	0	0	0	0	0	0	0	0	0	0	0	0	0	0	0	0	0	0	0	0	0
C42_k141_376	BCall|114425	CDS	2319	3083	765	1			Protein of unknown function (DUF1275)		1.6	4.1	2.9	1.6	2.6	2.5	0.48	0.99	1.7	0.52	0.49	1.2	0	0.38	0.48	0.81	0.29	0	0.3	0.17	0.17	0.13	0.14	0.13	0.44	0.73	0.2	0.47	0.51	0.13	0	0.48	1.3	0.34	0.11	0				0	0	0	0	0	0	0	0	0	0	0	0	0	0	0	0	0	0	0	0	0	0	0	0	0	0	0	0	0	0	0	0	0	0	0	0
C42_k141_376	BCall|114428	CDS	3268	4149	882	1	Glycerol uptake facilitator protein	MIP family channel proteins	Major intrinsic protein		1.4	14	6.4	3.1	3.5	1.5	0.11	0.5	1.8	0.17	0	0.51	0	0.17	0	0.5	0.17	0.33	0.26	0.58	0.37	0.25	0.19	0.074	0.099	0.37	0.21	0.15	0	0.053	0	0.22	0	0.21	0.063	0.13				0	0	0	0	0	0	0	0	0	0	0	0	0	0	0	0	0	0	0	0	0	0	0	0	0	0	0	0	0	0	0	0	0	0	0	0
C42_k141_376	BCall|114430	CDS	4162	5670	1509	1	Glycerol kinase	glycerol kinase	FGGY family of carbohydrate kinases, C-terminal domain,FGGY family of carbohydrate kinases, N-terminal domain		2.1	16	7.5	3.2	5.1	3.9	0.4	0.65	2.7	0.2	0.094	2.1	0	0.54	0.14	0.59	0.6	0.58	0.39	0.64	0.44	0.26	0.28	0.2	0.37	0.48	0.32	0.18	0.099	0.22	0	0.69	0.38	0.25	0.22	0.23				0	0	0	0	0	0	0	0	0	0	0	0	0	0	0	0	0	0	0	0	0	0	0	0	0	0	0	0	0	0	0	0	0	0	0	0
C42_k141_376	BCall|114431	CDS	5803	6561	759	1	Glycerol-3-phosphate regulon repressor		DeoR C terminal sensor domain,HTH domain,DeoR-like helix-turn-helix domain,PafC helix-turn-helix domain,MarR family		1.2	5.3	2.7	2.2	3.7	2.4	0	0.59	1.1	0.3	0.099	1.2	0	0.2	0.21	0.59	0.96	0.16	0.22	0.22	0.16	0.18	0.2	0.12	0	0.44	0.13	0.27	0.1	0.12	0	0.25	0.55	0.25	0.36	0.065				0	0	0	0	0	0	0	0	0	0	0	0	0	0	0	0	0	0	0	0	0	0	0	0	0	0	0	0	0	0	0	0	0	0	0	0
C42_k141_376	BCall|114432	CDS	6991	8526	1536	1	Glycerol-3-phosphate dehydrogenase		FAD dependent oxidoreductase,C-terminal domain of alpha-glycerophosphate oxidase		0.89	12	3.3	2.6	6.3	2.5	0.58	0.78	2.7	0	0.29	2.3	0.097	0.4	0	0.29	0.21	0.39	0.16	0.49	0.19	0.21	0.34	0.13	0.54	0.57	0.31	0	0.31	0.24	2.5	0.51	0	0.12	0.077	0.16				0	0	0	0	0	0	0	0	0	0	0	0	0	0	0	0	0	0	0	0	0	0	0	0	0	0	0	0	0	0	0	0	0	0	0	0
C42_k141_376	BCall|114433	CDS	8716	9876	1161	1	Sodium-dependent phosphate transport protein 2A		Naﳸcotransporter		0.16	1.3	1.7	0.28	1.5	0.87	0.13	0	0.76	0	0	1	0.12	0	0	0.19	0.11	0	0.029	0.054	0.1	0.023	0.084	0.044	0.12	0	0.089	0	0	0.1	3.2	0	0	0.079	0.04	0				0	0	0	0	0	0	0	0	0	0	0	0	0	0	0	0	0	0	0	0	0	0	0	0	0	0	0	0	0	0	0	0	0	0	0	0
C42_k141_376	BCall|114435	CDS	9898	10125	228	1					0	0.82	1.1	0.66	0.89	1.3	0	0	0	0	0	0.37	0	0	0	0	0	0	0	0.033	0.066	0.054	0.049	0.066	0	0	0	0	0	0.039	0	0	0	0	0	0				0	0	0	0	0	0	0	0	0	0	0	0	0	0	0	0	0	0	0	0	0	0	0	0	0	0	0	0	0	0	0	0	0	0	0	0
C42_k141_376	BCall|114436	CDS	10147	11118	972	1	hypothetical protein	phosphate binding protein	PBP superfamily domain,PBP superfamily domain		0.46	3	1.1	1.2	1.9	1	0	0.15	0.22	0.31	0	0.72	0	0.1	0	0.15	0.15	0.14	0.085	0.12	0.065	0.1	0.11	0.053	0	0.11	0.025	0.28	0	0.075	0	0.13	0	0.065	0.057	0.055				0	0	0	0	0	0	0	0	0	0	0	0	0	0	0	0	0	0	0	0	0	0	0	0	0	0	0	0	0	0	0	0	0	0	0	0
C42_k141_376	BCall|114438	CDS	11218	11499	282	1	Foldase protein PrsA		PPIC-type PPIASE domain,PPIC-type PPIASE domain,PPIC-type PPIASE domain		6.4	14	5.8	16	19	23	4.2	4.9	2.3	2.5	1.4	12	0	1.2	0.94	8.4	7.2	3.7	1.2	0.58	0.34	1.3	1	1.2	3.8	3.6	0.27	2.3	1.4	1.2	0	1.5	2.5	3.5	2.7	1.5				0	0	0	0	0	0	0	0	0	0	0	0	0	0	0	0	0	0	0	0	0	0	0	0	0	0	0	0	0	0	0	0	0	0	0	0
C42_k141_376	BCall|114439	CDS	11586	13181	1596	-1	Methyl-accepting chemotaxis protein CtpH		HAMP domain,Methyl-accepting chemotaxis protein (MCP) signalling domain,Type IV pili methyl-accepting chemotaxis transducer N-term		0.39	2.7	3.5	2.2	3.7	4	0.61	0.19	0.61	0.14	0.47	2.6	0	0.42	0.047	0.84	0.56	0.43	0.072	0.11	0.2	0.18	0.2	0.2	0.56	0.14	0.071	0.13	0.49	0.27	0	0.54	0.12	0.35	0.21	0.17				0	0	0	0	0	0	0	0	0	0	0	0	0	0	0	0	0	0	0	0	0	0	0	0	0	0	0	0	0	0	0	0	0	0	0	0
C42_k141_376	BCall|114441	CDS	13479	13847	369	1			SpoIIAA-like		5.4	44	29	6.2	25	26	0.36	3	17	0.96	0.86	6.4	0.81	0.55	0.33	2.5	3.6	2.6	1	1.8	1.7	0.51	1.4	1.3	0.33	2.2	2	0.86	0.91	0.67	21	0.7	0.86	1	1.4	1.1				0	0	0	0	0	0	0	0	0	0	0	0	0	0	0	0	0	0	0	0	0	0	0	0	0	0	0	0	0	0	0	0	0	0	0	0
C42_k141_376	BCall|114442	CDS	13928	14389	462	1			Domain of unknown function (DUF3597)		20	120	210	26	80	250	0.35	5.7	110	1.5	0.84	42	0.022	1.3	1.1	4	4	2.1	3.7	4.8	12	2.1	4.4	12	0.32	4.2	13	1.4	0.88	4.4	0.55	1.6	3	1.7	1.5	0.86				0	0	0	0	0	0	0	0	0	0	0	0	0	0	0	0	0	0	0	0	0	0	0	0	0	0	0	0	0	0	0	0	0	0	0	0
C42_k141_376	BCall|114443	CDS	14432	14845	414	-1			Sigma 54 modulation protein / S30EA ribosomal protein		31	140	95	70	110	150	2	7.8	72	3.9	7.2	73	0.24	2.5	2.1	30	15	18	5.8	5.6	5.5	5.7	6.1	7.4	1.9	5.7	8.4	3.5	7.5	7.6	6.1	3.1	5.5	13	5.6	7.3				0	0	0	0	0	0	0	0	0	0	0	0	0	0	0	0	0	0	0	0	0	0	0	0	0	0	0	0	0	0	0	0	0	0	0	0
C42_k141_376	BCall|114444	CDS	15151	15411	261	-1					31	220	280	35	140	300	2.5	2.6	120	3.6	2.6	34	0.54	2.8	2.8	7.9	6.6	3.2	5.7	8.9	16	2.8	7.6	15	2.3	1.9	14	3.2	2.7	3.6	14	3.6	7.4	3.3	2.4	1.3				0	0	0	0	0	0	0	0	0	0	0	0	0	0	0	0	0	0	0	0	0	0	0	0	0	0	0	0	0	0	0	0	0	0	0	0
C42_k141_376	BCall|114445	CDS	15587	16390	804	-1	Nus factor SuhB		Inositol monophosphatase family		0.39	3.9	1.9	0.85	1.1	2	0	0.37	0.5	0	0	3	0	0	0	0.72	0.17	0.046	0.071	0.16	0.11	0.069	0.061	0.1	0	0.28	0.058	0	0	0.31	0	0	0	0.3	0.065	0.019				0	0	0	0	0	0	0	0	0	0	0	0	0	0	0	0	0	0	0	0	0	0	0	0	0	0	0	0	0	0	0	0	0	0	0	0
C42_k141_376	BCall|114446	CDS	16573	16968	396	1			Domain of unknown function (DUF3597)		9	62	94	23	29	89	0.38	0.38	34	1.1	0.37	23	0.37	2.9	0.38	0	0.95	2.1	1.7	2.5	5.5	1.8	1.6	4.5	0.35	0.28	3.9	1	0.38	2.4	9.4	3.7	0.99	0	0.35	0.83				0	0	0	0	0	0	0	0	0	0	0	0	0	0	0	0	0	0	0	0	0	0	0	0	0	0	0	0	0	0	0	0	0	0	0	0
C42_k141_376	BCall|114447	CDS	17016	17252	237	-1			Protein of unknown function (DUF2789)		6.8	44	84	11	22	78	0	1.1	32	1.2	0.88	25	0	0.34	0.93	0	0.32	0.84	1.2	1.8	4.9	0.86	1.2	4	0	0.82	3.7	1.1	0.92	2.6	0	0.43	2.4	0	0.12	0.34				0	0	0	0	0	0	0	0	0	0	0	0	0	0	0	0	0	0	0	0	0	0	0	0	0	0	0	0	0	0	0	0	0	0	0	0
C42_k141_376	BCall|114448	CDS	17369	18301	933	1	Glyoxylate/hydroxypyruvate reductase A		D-isomer specific 2-hydroxyacid dehydrogenase, NAD binding domain,NAD binding domain of 6-phosphogluconate dehydrogenase		1	4.3	4.2	1.7	3.1	5.8	0	0.29	2.2	0	0.08	1.3	0	0	0.16	0	0.47	0.32	0.19	0.17	0.25	0.14	0.17	0.29	0	0.21	0.26	0	0.084	0.13	0	0	0.42	0	0.18	0.13				0	0	0	0	0	0	0	0	0	0	0	0	0	0	0	0	0	0	0	0	0	0	0	0	0	0	0	0	0	0	0	0	0	0	0	0
C42_k141_376	BCall|114449	CDS	18328	19536	1209	-1	Putative ammonium transporter MJ1343		Ammonium Transporter Family		0.66	1.9	1.1	1	0.97	1.3	0.37	0.29	0.71	0.31	0	0.43	0	0.062	0	0.31	0.56	0.37	0.12	0.076	0.066	0.085	0.053	0.069	0.34	0.21	0.083	0.28	0	0.045	0	0.078	0	0.13	0.21	0.15				0	0	0	0	0	0	0	0	0	0	0	0	0	0	0	0	0	0	0	0	0	0	0	0	0	0	0	0	0	0	0	0	0	0	0	0
C42_k141_376	BCall|114451	CDS	19840	21336	1497	-1	Probable deoxyguanosinetriphosphate triphosphohydrolase	putative dGTPase	HD domain,Phosphohydrolase-associated domain		0.71	1.7	0.97	1.7	2.2	2.1	0.2	0	0.2	0	0.2	0.7	0	0	0	0.4	0.3	0.2	0.13	0.068	0.056	0.14	0.12	0.11	0.18	0	0.023	0	0.21	0.073	0	0	0	0.17	0.11	0.081				0	0	0	0	0	0	0	0	0	0	0	0	0	0	0	0	0	0	0	0	0	0	0	0	0	0	0	0	0	0	0	0	0	0	0	0
C42_k141_376	BCall|114452	CDS	21640	22329	690	1	hypothetical protein		MOSC domain		0.78	2.5	2.6	1.7	1.7	1.3	0	0.016	0.39	0.19	0	0.56	0	0.11	0	0.22	0.84	0.65	0.14	0.1	0.15	0.14	0.095	0.067	0	0.012	0.045	0.17	0	0.058	0	0.14	0	0.091	0.31	0.26				0	0	0	0	0	0	0	0	0	0	0	0	0	0	0	0	0	0	0	0	0	0	0	0	0	0	0	0	0	0	0	0	0	0	0	0
C42_k141_376	BCall|114453	CDS	22740	23624	885	-1	Probable amino-acid metabolite efflux pump		EamA-like transporter family		3.1	27	19	8.5	11	13	0	0.54	2.4	0.21	0.84	5.3	0	0.17	0.38	2.9	4.1	7.3	0.57	1.1	1.1	0.69	0.61	0.65	0	0.4	0.28	0.19	0.88	0.55	0	0.21	1	1.2	1.5	3				0	0	0	0	0	0	0	0	0	0	0	0	0	0	0	0	0	0	0	0	0	0	0	0	0	0	0	0	0	0	0	0	0	0	0	0
C42_k141_376	BCall|114455	CDS	23826	24524	699	1	Probable transcriptional regulatory protein PSPPH_2212		Transcriptional regulator		5.8	16	6.6	13	20	19	0.85	1.1	3.2	1.6	1.6	17	0	0.54	0.39	1.4	2.2	1.8	1.1	0.66	0.38	1	1.1	0.97	0.78	0.83	0.38	1.4	1.7	1.7	0	0.69	1	0.6	0.83	0.71				0	0	0	0	0	0	0	0	0	0	0	0	0	0	0	0	0	0	0	0	0	0	0	0	0	0	0	0	0	0	0	0	0	0	0	0
C42_k141_376	BCall|114456	CDS	24622	24966	345	1	Putative HNH nuclease YajD		HNH endonuclease		28	120	79	36	120	110	4.8	10	48	7.7	4.3	76	0.22	3.2	1.3	9.1	5.2	6.1	5.1	4.7	4.6	2.9	6.7	5.8	4.4	7.6	5.6	6.9	4.5	8	5.6	4.1	3.3	3.8	1.9	2.5				0	0	0	0	0	0	0	0	0	0	0	0	0	0	0	0	0	0	0	0	0	0	0	0	0	0	0	0	0	0	0	0	0	0	0	0
C42_k141_376	BCall|114457	CDS	24990	25421	432	-1	Stress response protein NhaX		Universal stress protein family	regulation	70	250	160	110	360	380	8.3	36	150	17	16	170	0.49	8.5	3.4	15	9	12	13	10	9.5	8.5	20	19	7.6	27	18	15	16	18	13	11	9	6.2	3.4	5				0	0	0	0	0	0	0	0	0	0	0	0	0	0	0	0	0	0	0	0	0	0	0	0	0	0	0	0	0	0	0	0	0	0	0	0
C42_k141_376	BCall|114458	CDS	25555	25995	441	1			Bacterial-like globin		0.34	2.9	1.5	1.3	2.8	3	0	0	0.66	0	0	1.3	0	0	0	0.34	0	0.22	0.063	0.12	0.088	0.11	0.15	0.15	0	0	0.078	0	0	0.13	0	0	0	0.14	0	0.09				0	0	0	0	0	0	0	0	0	0	0	0	0	0	0	0	0	0	0	0	0	0	0	0	0	0	0	0	0	0	0	0	0	0	0	0
C42_k141_376	BCall|114459	CDS	26239	26787	549	1	dITP/XTP pyrophosphatase		Ham1 family		2.7	8.1	12	2.5	3.9	11	0	0	5.5	0	0	4.1	0	0	0	0	0.15	0.82	0.49	0.33	0.68	0.2	0.21	0.56	0	0	0.64	0	0	0.43	0	0	0	0	0.055	0.33				0	0	0	0	0	0	0	0	0	0	0	0	0	0	0	0	0	0	0	0	0	0	0	0	0	0	0	0	0	0	0	0	0	0	0	0
C42_k141_376	BCall|114460	CDS	26794	27585	792	1			SIR2-like domain		1.1	14	19	1.6	2.4	9.6	0	0	4	0	0	2.8	0	0	0	0.56	0.37	0.46	0.21	0.57	1.1	0.13	0.13	0.49	0	0	0.47	0	0	0.29	0	0	0	0.23	0.14	0.18				0	0	0	0	0	0	0	0	0	0	0	0	0	0	0	0	0	0	0	0	0	0	0	0	0	0	0	0	0	0	0	0	0	0	0	0
C42_k141_376	BCall|114461	CDS	27652	28167	516	-1					29	390	500	49	140	430	0.86	1.3	79	0.57	0.57	35	0	0.28	0.87	2.5	2.4	3.9	5.4	16	29	4	7.7	22	0.79	0.96	9.3	0.51	0.6	3.6	0	0.36	2.3	1	0.89	1.6				0	0	0	0	0	0	0	0	0	0	0	0	0	0	0	0	0	0	0	0	0	0	0	0	0	0	0	0	0	0	0	0	0	0	0	0
C42_k141_376	BCall|114463	CDS	28434	30371	1938	-1	Sodium/glucose cotransporter		Sodium:solute symporter family		0.37	7.4	7.8	1.4	2.3	3.2	0	0.077	0.96	0.15	0.11	1.6	0	0.077	0	0	0.021	0.15	0.068	0.3	0.45	0.11	0.13	0.16	0	0.057	0.11	0.14	0.12	0.17	0	0.098	0	0	0.0076	0.062				0	0	0	0	0	0	0	0	0	0	0	0	0	0	0	0	0	0	0	0	0	0	0	0	0	0	0	0	0	0	0	0	0	0	0	0
C42_k141_376	BCall|114466	CDS	30527	31387	861	1			Acetyltransferase (GNAT) family,Acetyltransferase (GNAT) domain,Acetyltransferase (GNAT) domain,NUDIX domain		2.9	18	24	4.5	7.7	28	0.17	0	14	0.49	0	7.3	0.0046	0.0093	0.65	0.94	0.8	0.72	0.53	0.75	1.4	0.37	0.42	1.4	0.16	0	1.6	0.44	0	0.76	0.12	0.012	1.7	0.39	0.3	0.29				0	0	0	0	0	0	0	0	0	0	0	0	0	0	0	0	0	0	0	0	0	0	0	0	0	0	0	0	0	0	0	0	0	0	0	0
C42_k141_376	BCall|114467	CDS	32082	33080	999	-1	RNA polymerase sigma factor RpoS	RNA polymerase sigma factor RpoS,RNA polymerase sigma factor, sigma-70 family	Sigma-70 factor, region 1.2,Sigma-70 region 2 ,Sigma-70 region 3,Sigma-70, region 4	central dogma	21	210	130	53	89	64	13	11	61	3.4	6.3	26	0.69	14	3.8	19	18	13	3.9	8.7	7.3	4.3	4.9	3.3	12	7.9	7.1	3.1	6.6	2.7	18	17	9.9	7.8	6.5	5.2				0	0	0	0	0	0	0	0	0	0	0	0	0	0	0	0	0	0	0	0	0	0	0	0	0	0	0	0	0	0	0	0	0	0	0	0
C42_k141_376	BCall|114468	CDS	33179	34006	828	-1	Lipoprotein NlpD/LppB homolog		LysM domain,Peptidase family M23		17	120	76	33	74	61	4.3	6	51	1.8	2	24	0.23	3.3	2.8	10	11	8.4	3.2	4.9	4.4	2.7	4	3.1	3.9	4.4	6	1.6	2.1	2.5	5.9	4.1	7.3	4.3	3.9	3.4				0	0	0	0	0	0	0	0	0	0	0	0	0	0	0	0	0	0	0	0	0	0	0	0	0	0	0	0	0	0	0	0	0	0	0	0
C42_k141_376	BCall|114470	CDS	34062	34997	936	-1			Domain of unknown function (DUF368)		4.7	17	24	13	14	26	0	0.16	5.9	0.08	0.48	9.1	0	0.48	0	1.6	2.2	2	0.86	0.71	1.4	1	0.79	1.3	0	0.12	0.69	0.072	0.5	0.95	0	0.6	0	0.67	0.8	0.81				0	0	0	0	0	0	0	0	0	0	0	0	0	0	0	0	0	0	0	0	0	0	0	0	0	0	0	0	0	0	0	0	0	0	0	0
C42_k141_376	BCall|114472	CDS	35017	35694	678	-1	Protein-L-isoaspartate O-methyltransferase	protein-L-isoaspartate O-methyltransferase	Protein-L-isoaspartate(D-aspartate) O-methyltransferase (PCMT)		5	16	18	12	15	23	0.11	0.76	2.1	1.2	0.1	10	0	0.33	0	1.3	2.3	2.9	0.92	0.64	1.1	0.99	0.82	1.1	0.1	0.56	0.25	1.1	0.11	1.1	0	0.42	0	0.54	0.85	1.2				0	0	0	0	0	0	0	0	0	0	0	0	0	0	0	0	0	0	0	0	0	0	0	0	0	0	0	0	0	0	0	0	0	0	0	0
C42_k141_376	BCall|114473	CDS	35691	36440	750	-1	5'-nucleotidase SurE	5'/3'-nucleotidase SurE	Survival protein SurE		3.1	9.1	5.4	8.9	7.4	9.8	0.087	0	0.92	0.1	0	4.8	0	0	0.2	2.3	2.6	0.51	0.58	0.37	0.31	0.73	0.41	0.5	0.08	0	0.11	0.09	0	0.5	0	0	0.52	0.95	0.97	0.21				0	0	0	0	0	0	0	0	0	0	0	0	0	0	0	0	0	0	0	0	0	0	0	0	0	0	0	0	0	0	0	0	0	0	0	0
C42_k141_376	BCall|114474	CDS	36440	37480	1041	-1	tRNA pseudouridine synthase D		tRNA pseudouridine synthase D (TruD)		0.97	3.5	0.76	3	2.9	2.7	0.072	0	0.067	0.072	0.14	1.8	0	0.072	0	0.69	0.58	0.64	0.18	0.14	0.044	0.24	0.16	0.14	0.066	0	0.0079	0.065	0.15	0.19	0	0.091	0	0.29	0.21	0.26				0	0	0	0	0	0	0	0	0	0	0	0	0	0	0	0	0	0	0	0	0	0	0	0	0	0	0	0	0	0	0	0	0	0	0	0
C42_k141_376	BCall|114475	CDS	37477	37950	474	-1	2-C-methyl-D-erythritol 2,4-cyclodiphosphate synthase	2-C-methyl-D-erythritol 2,4-cyclodiphosphate synthase	YgbB family		1	4.1	1.6	4.6	4.2	4.5	0.78	0.62	0.63	0	0	0.48	0	0.16	0	0.57	0.49	0.95	0.19	0.17	0.092	0.37	0.23	0.23	0.72	0.46	0.074	0	0	0.05	0	0.2	0	0.24	0.18	0.38				0	0	0	0	0	0	0	0	0	0	0	0	0	0	0	0	0	0	0	0	0	0	0	0	0	0	0	0	0	0	0	0	0	0	0	0
C42_k141_376	BCall|114476	CDS	38132	38434	303	1			Helix-turn-helix domain,Bacterial regulatory protein, arsR family,IclR helix-turn-helix domain		0.85	5.1	2.1	2.3	5.2	0.96	0.26	0.93	1.8	0.48	1.3	8.8	0	0	0	0.11	0	0	0.16	0.21	0.12	0.19	0.28	0.049	0.24	0.69	0.21	0.43	1.3	0.92	0	0	0	0.046	0	0				0	0	0	0	0	0	0	0	0	0	0	0	0	0	0	0	0	0	0	0	0	0	0	0	0	0	0	0	0	0	0	0	0	0	0	0
C42_k141_376	BCall|114477	CDS	38472	39521	1050	1	N-ethylmaleimide reductase		NADH:flavin oxidoreductase / NADH oxidase family		4.4	14	7.5	8.6	16	6.1	0.75	2.6	6.9	2.2	1	26	0	0.49	0	1.5	0.57	1.1	0.8	0.56	0.43	0.7	0.86	0.31	0.69	1.9	0.8	2	1.1	2.8	0	0.62	0	0.63	0.21	0.46				0	0	0	0	0	0	0	0	0	0	0	0	0	0	0	0	0	0	0	0	0	0	0	0	0	0	0	0	0	0	0	0	0	0	0	0
C42_k141_18792	BCall|115860	CDS	44	472	429	1	50S ribosomal protein L13	ribosomal protein uL13	Ribosomal protein L13	central dogma	40	91	30	110	110	91	11	13	17	17	8.3	51	0.67	7.5	1	19	34	23	7.3	3.7	1.8	8.7	5.8	4.6	10	9.5	2	15	8.7	5.3	17	9.5	2.6	7.9	13	9.2				0	0	0	0	0	0	0	0	0	0	0	0	0	0	0	0	0	0	0	0	0	0	0	0	0	0	0	0	0	0	0	0	0	0	0	0
C42_k141_18792	BCall|115861	CDS	488	880	393	1	30S ribosomal protein S9		Ribosomal protein S9/S16	central dogma	32	83	24	86	90	78	4.9	5.7	17	9.7	3.5	50	0	1.6	1.3	15	31	19	6	3.4	1.4	7	5	3.9	4.5	4.2	2	8.7	3.7	5.2	0	2	3.3	6.2	11	7.5				0	0	0	0	0	0	0	0	0	0	0	0	0	0	0	0	0	0	0	0	0	0	0	0	0	0	0	0	0	0	0	0	0	0	0	0
C42_k141_18792	BCall|115862	CDS	1135	1728	594	1	Ubiquinol-cytochrome c reductase iron-sulfur subunit	ubiquinol-cytochrome c reductase, iron-sulfur subunit	Rieske [2Fe-2S] domain,Ubiquitinol-cytochrome C reductase Fe-S subunit TAT signal	energy-respiration	20	51	19	73	75	74	2	4.1	8.8	4.9	1.7	38	0.25	0.94	0.13	11	7.8	9.9	3.7	2.1	1.1	5.9	4.1	3.8	1.9	3	1	4.4	1.8	3.9	6.5	1.2	0.33	4.6	2.9	4				0	0	0	0	0	0	0	0	0	0	0	0	0	0	0	0	0	0	0	0	0	0	0	0	0	0	0	0	0	0	0	0	0	0	0	0
C42_k141_18792	BCall|115864	CDS	1728	2939	1212	1	Cytochrome b		Cytochrome b/b6/petB,Cytochrome b(C-terminal)/b6/petD,Cytochrome b(N-terminal)/b6/petB	energy-respiration	28	63	32	77	83	74	7.1	5	17	7.6	3.5	30	0.062	1.6	0.61	9	9.5	5.4	5.2	2.6	1.8	6.3	4.6	3.7	6.5	3.7	1.9	6.8	3.7	3.1	1.6	2	1.6	3.8	3.5	2.2				0	0	0	0	0	0	0	0	0	0	0	0	0	0	0	0	0	0	0	0	0	0	0	0	0	0	0	0	0	0	0	0	0	0	0	0
C42_k141_18792	BCall|115866	CDS	2939	3718	780	1	Cytochrome c1		Cytochrome C1 family	energy-respiration	28	90	39	98	110	83	2.6	2.2	16	3	2.9	46	0	0.76	0.77	16	9.6	11	5.1	3.6	2.3	8	6.3	4.2	2.4	1.6	1.8	2.7	3.1	4.8	0	0.97	2	6.7	3.6	4.3				0	0	0	0	0	0	0	0	0	0	0	0	0	0	0	0	0	0	0	0	0	0	0	0	0	0	0	0	0	0	0	0	0	0	0	0
C42_k141_18792	BCall|115869	CDS	3803	4420	618	1	Stringent starvation protein A		Glutathione S-transferase, C-terminal domain,Glutathione S-transferase, C-terminal domain,Glutathione S-transferase, N-terminal domain,Glutathione S-transferase, N-terminal domain,Glutathione S-transferase, N-terminal domain		0.93	5.3	2.7	7.7	6.7	4.6	0.12	0.26	0.53	0	0	3	0	0	0	0.58	0.69	0.24	0.17	0.21	0.15	0.62	0.37	0.23	0.11	0.19	0.062	0	0	0.31	0	0	0	0.24	0.26	0.095				0	0	0	0	0	0	0	0	0	0	0	0	0	0	0	0	0	0	0	0	0	0	0	0	0	0	0	0	0	0	0	0	0	0	0	0
C42_k141_18792	BCall|115870	CDS	4433	4840	408	1	Stringent starvation protein B		Stringent starvation protein B		5.8	29	12	18	24	13	0	1.1	12	0.8	0.37	11	0	0	0.12	4.4	4	5.7	1.1	1.2	0.7	1.4	1.3	0.64	0	0.82	1.4	0.72	0.39	1.2	0	0	0.32	1.8	1.5	2.3				0	0	0	0	0	0	0	0	0	0	0	0	0	0	0	0	0	0	0	0	0	0	0	0	0	0	0	0	0	0	0	0	0	0	0	0
C42_k141_18792	BCall|115871	CDS	4879	5457	579	-1	hypothetical protein		BON domain		8.9	41	21	27	32	24	0.13	1.1	7.6	1.2	1.2	21	0	0	0.38	3.3	4.4	4.2	1.6	1.7	1.2	2.2	1.8	1.2	0.12	0.78	0.89	1.1	1.3	2.2	0	0	0.99	1.4	1.6	1.7				0	0	0	0	0	0	0	0	0	0	0	0	0	0	0	0	0	0	0	0	0	0	0	0	0	0	0	0	0	0	0	0	0	0	0	0
C42_k141_18792	BCall|115873	CDS	5454	6047	594	-1	Phosphoheptose isomerase		SIS domain,SIS domain		8	31	17	21	27	24	0.24	1.6	5.9	0.65	1.9	16	0	0	0	5.3	5.3	2.3	1.5	1.2	0.97	1.7	1.5	1.2	0.22	1.2	0.69	0.58	2	1.7	0	0	0	2.2	2	0.94				0	0	0	0	0	0	0	0	0	0	0	0	0	0	0	0	0	0	0	0	0	0	0	0	0	0	0	0	0	0	0	0	0	0	0	0
C42_k141_18792	BCall|115874	CDS	6160	6522	363	-1	hypothetical protein	TIGR00252 family protein	Uncharacterised protein family UPF0102		2.8	17	9.6	4.5	8.7	8.8	0	0.41	3.5	0.13	0.45	8	0	0	0.019	1.8	1.5	2.2	0.52	0.71	0.56	0.36	0.48	0.45	0	0.3	0.42	0.12	0.47	0.83	0	0	0.05	0.75	0.55	0.9				0	0	0	0	0	0	0	0	0	0	0	0	0	0	0	0	0	0	0	0	0	0	0	0	0	0	0	0	0	0	0	0	0	0	0	0
C42_k141_18792	BCall|115875	CDS	6522	8324	1803	-1	Penicillin-binding protein activator LpoA		LppC putative lipoprotein,Periplasmic binding protein		2.4	10	8.6	7.9	8.2	11	0	0.21	1.9	0.058	0.49	6.5	0	0.17	0.16	0.72	1.7	1	0.44	0.42	0.5	0.64	0.45	0.58	0	0.15	0.22	0.052	0.51	0.68	0	0.21	0.43	0.3	0.64	0.42				0	0	0	0	0	0	0	0	0	0	0	0	0	0	0	0	0	0	0	0	0	0	0	0	0	0	0	0	0	0	0	0	0	0	0	0
C42_k141_18792	BCall|115877	CDS	8446	9309	864	1	Ribosomal RNA small subunit methyltransferase I	16S rRNA (cytidine(1402)-2'-O)-methyltransferase	Tetrapyrrole (Corrin/Porphyrin) Methylases		2.1	7.7	5.8	5.3	6.4	5.6	0	0.32	1.8	0.35	0.17	2.6	0	0.33	0.52	0.68	0.86	1.4	0.39	0.31	0.34	0.43	0.35	0.29	0	0.24	0.21	0.31	0.18	0.28	0	0.42	1.4	0.29	0.32	0.55				0	0	0	0	0	0	0	0	0	0	0	0	0	0	0	0	0	0	0	0	0	0	0	0	0	0	0	0	0	0	0	0	0	0	0	0
C42_k141_18792	BCall|115878	CDS	10075	10479	405	1	Transcriptional regulator MraZ	division/cell wall cluster transcriptional repressor MraZ	MraZ protein, putative antitoxin-like		10	50	21	21	22	13	0.8	2.2	17	1.3	0.77	7.6	0.38	1.5	0.74	4	6.2	5.8	1.9	2	1.2	1.7	1.2	0.65	0.73	1.6	2	1.2	0.8	0.8	9.8	2	1.9	1.7	2.3	2.3				0	0	0	0	0	0	0	0	0	0	0	0	0	0	0	0	0	0	0	0	0	0	0	0	0	0	0	0	0	0	0	0	0	0	0	0
C42_k141_18792	BCall|115879	CDS	10476	11423	948	1	Ribosomal RNA small subunit methyltransferase H	16S rRNA (cytosine(1402)-N(4))-methyltransferase	MraW methylase family		10	40	20	19	13	9.8	1.8	2.9	13	0.32	0.45	4.3	0.13	2.5	0.82	3.5	3	4.1	1.9	1.6	1.2	1.5	0.73	0.5	1.6	2.2	1.5	0.28	0.47	0.44	3.3	3.1	2.1	1.5	1.1	1.7				0	0	0	0	0	0	0	0	0	0	0	0	0	0	0	0	0	0	0	0	0	0	0	0	0	0	0	0	0	0	0	0	0	0	0	0
C42_k141_18792	BCall|115880	CDS	11420	11710	291	1	Cell division protein FtsL	cell division protein FtsL	Cell division protein FtsL		9.1	31	15	22	14	14	1.9	2.9	14	0.94	0.46	7.3	0.37	0.86	0.63	3.8	4.1	3.6	1.7	1.3	0.89	1.8	0.77	0.7	1.7	2.2	1.6	0.84	0.49	0.76	9.4	1.1	1.6	1.6	1.5	1.4				0	0	0	0	0	0	0	0	0	0	0	0	0	0	0	0	0	0	0	0	0	0	0	0	0	0	0	0	0	0	0	0	0	0	0	0
C42_k141_18792	BCall|115882	CDS	11707	13437	1731	1	Peptidoglycan D,D-transpeptidase FtsI		Penicillin-binding Protein dimerisation domain,Penicillin binding protein transpeptidase domain		8.4	30	15	17	12	10	2.8	2.4	9.3	1.2	1	3.8	0.17	2.1	0.53	1.7	2.7	2.8	1.6	1.2	0.87	1.4	0.65	0.52	2.6	1.8	1.1	1	1.1	0.4	4.3	2.6	1.4	0.71	0.99	1.1				0	0	0	0	0	0	0	0	0	0	0	0	0	0	0	0	0	0	0	0	0	0	0	0	0	0	0	0	0	0	0	0	0	0	0	0
C42_k141_18792	BCall|115884	CDS	13437	14900	1464	1	UDP-N-acetylmuramoyl-L-alanyl-D-glutamate--2,6-diaminopimelate ligase	UDP-N-acetylmuramyl-tripeptide synthetase	Mur ligase family, catalytic domain,Mur ligase family, glutamate ligase domain,Mur ligase middle domain		11	38	16	21	17	9.9	0.71	1.9	11	0.67	0.84	4	0.089	1.6	0.3	2.8	2.7	3.2	2	1.6	0.92	1.7	0.93	0.5	0.66	1.4	1.2	0.6	0.88	0.41	2.3	2	0.78	1.2	0.98	1.3				0	0	0	0	0	0	0	0	0	0	0	0	0	0	0	0	0	0	0	0	0	0	0	0	0	0	0	0	0	0	0	0	0	0	0	0
C42_k141_18792	BCall|115885	CDS	14893	16269	1377	1	UDP-N-acetylmuramoyl-tripeptide--D-alanyl-D-alanine ligase	UDP-N-acetylmuramoyl-tripeptide--D-alanyl-D-alanine ligase	Mur ligase family, catalytic domain,Mur ligase family, glutamate ligase domain,Mur ligase middle domain		8.1	35	17	15	13	7.5	0.13	1.2	9.5	1.2	0.95	4.6	0	0.86	0.43	3	3.1	2	1.5	1.4	1	1.2	0.69	0.38	0.12	0.89	1.1	1.1	0.99	0.48	0	1.1	1.1	1.3	1.2	0.82				0	0	0	0	0	0	0	0	0	0	0	0	0	0	0	0	0	0	0	0	0	0	0	0	0	0	0	0	0	0	0	0	0	0	0	0
C42_k141_18792	BCall|115886	CDS	16269	17351	1083	1	Phospho-N-acetylmuramoyl-pentapeptide-transferase	phospho-N-acetylmuramoyl-pentapeptide-transferase	Glycosyl transferase family 4,Phospho-N-acetylmuramoyl-pentapeptide-transferase signature 1		7.5	29	11	14	12	7.6	2.6	3.2	5.1	1.4	0.18	3	0	2.3	0.94	1.8	2.7	1	1.4	1.2	0.63	1.1	0.66	0.38	2.4	2.3	0.59	1.3	0.19	0.32	0	2.9	2.4	0.76	1	0.41				0	0	0	0	0	0	0	0	0	0	0	0	0	0	0	0	0	0	0	0	0	0	0	0	0	0	0	0	0	0	0	0	0	0	0	0
C42_k141_18792	BCall|115888	CDS	17358	18701	1344	1	UDP-N-acetylmuramoylalanine--D-glutamate ligase	UDP-N-acetylmuramoylalanine--D-glutamate ligase	Mur ligase family, glutamate ligase domain,Mur ligase middle domain		9.9	35	16	18	14	7.2	1.2	1.5	8.3	0.55	0.66	4.2	0	1.1	0.57	2.3	2.5	2.2	1.8	1.4	0.94	1.5	0.76	0.37	1.1	1.1	0.97	0.5	0.69	0.44	0	1.3	1.5	0.94	0.93	0.89				0	0	0	0	0	0	0	0	0	0	0	0	0	0	0	0	0	0	0	0	0	0	0	0	0	0	0	0	0	0	0	0	0	0	0	0
C42_k141_18792	BCall|115889	CDS	18701	19924	1224	1	Probable peptidoglycan glycosyltransferase FtsW	cell division protein FtsW	Cell cycle protein		12	40	21	22	15	9.5	0.55	1.6	7.6	0.42	0.42	3.6	0	1.4	0.36	2.1	2	2.4	2.2	1.6	1.2	1.8	0.84	0.49	0.51	1.2	0.88	0.38	0.44	0.38	0	1.8	0.93	0.88	0.74	0.96				0	0	0	0	0	0	0	0	0	0	0	0	0	0	0	0	0	0	0	0	0	0	0	0	0	0	0	0	0	0	0	0	0	0	0	0
C42_k141_18792	BCall|115891	CDS	19914	20984	1071	1	UDP-N-acetylglucosamine--N-acetylmuramyl-(pentapeptide) pyrophosphoryl-undecaprenol N-acetylglucosamine transferase	undecaprenyldiphospho-muramoylpentapeptide beta-N-acetylglucosaminyltransferase	Glycosyltransferase family 28 N-terminal domain,Glycosyltransferase family 28 C-terminal domain		9.2	34	16	17	14	6.8	1.2	1.1	11	0.35	0.55	4.7	0	1.2	0.61	2.6	2.2	2.3	1.7	1.4	0.91	1.4	0.78	0.35	1.1	0.8	1.3	0.31	0.57	0.48	0	1.5	1.6	1.1	0.8	0.94				0	0	0	0	0	0	0	0	0	0	0	0	0	0	0	0	0	0	0	0	0	0	0	0	0	0	0	0	0	0	0	0	0	0	0	0
C42_k141_18792	BCall|115892	CDS	20977	22434	1458	1	UDP-N-acetylmuramate--L-alanine ligase	UDP-N-acetylmuramate--L-alanine ligase	Mur ligase family, catalytic domain,Mur ligase family, glutamate ligase domain,Mur ligase middle domain		9.3	41	22	22	18	9.9	5.1	2.1	12	1.4	0.63	4.6	0.1	2.2	0.59	2.6	2.8	2.1	1.7	1.7	1.3	1.8	1	0.5	4.7	1.5	1.4	1.2	0.66	0.48	2.6	2.8	1.5	1.1	1	0.86				0	0	0	0	0	0	0	0	0	0	0	0	0	0	0	0	0	0	0	0	0	0	0	0	0	0	0	0	0	0	0	0	0	0	0	0
C42_k141_18792	BCall|115894	CDS	22431	23375	945	1	D-alanine--D-alanine ligase	D-alanine--D-alanine ligase	ATP-grasp domain,ATP-grasp domain,ATP-grasp domain,Carbamoyl-phosphate synthase L chain, ATP binding domain,D-ala D-ala ligase C-terminus,D-ala D-ala ligase N-terminus,RimK-like ATP-grasp domain		14	46	27	27	20	13	2.8	2.1	12	1.3	1.3	6.1	0.079	1.4	0.46	2.9	2.8	1.4	2.7	1.9	1.6	2.2	1.1	0.64	2.6	1.5	1.4	1.1	1.4	0.64	2	1.8	1.2	1.2	1.1	0.58				0	0	0	0	0	0	0	0	0	0	0	0	0	0	0	0	0	0	0	0	0	0	0	0	0	0	0	0	0	0	0	0	0	0	0	0
C42_k141_18792	BCall|115895	CDS	23379	24236	858	1	Cell division protein FtsQ		Cell division protein FtsQ,POTRA domain, FtsQ-type		10	37	17	22	16	10	0.35	1	5.3	0.35	0.69	4.6	0	0.9	0	3	2.6	0.93	1.9	1.5	0.96	1.8	0.87	0.51	0.32	0.76	0.62	0.31	0.72	0.48	0	1.1	0	1.3	0.96	0.38				0	0	0	0	0	0	0	0	0	0	0	0	0	0	0	0	0	0	0	0	0	0	0	0	0	0	0	0	0	0	0	0	0	0	0	0
C42_k141_18792	BCall|115897	CDS	24249	25496	1248	1	Cell division protein FtsA	cell division protein FtsA	Ethanolamine utilisation protein EutA,Cell division protein FtsA,MreB/Mbl protein,SHS2 domain inserted in FTSA		12	41	21	29	17	11	4	4.3	9.2	2.6	1.4	6.3	0.12	2.2	0.59	2.4	3.6	2.4	2.3	1.6	1.2	2.4	0.93	0.58	3.7	3.1	1.1	2.4	1.4	0.66	3.1	2.8	1.5	1	1.3	0.96				0	0	0	0	0	0	0	0	0	0	0	0	0	0	0	0	0	0	0	0	0	0	0	0	0	0	0	0	0	0	0	0	0	0	0	0
C42_k141_18792	BCall|115898	CDS	25545	26726	1182	1	Cell division protein FtsZ	cell division protein FtsZ	FtsZ family, C-terminal domain,Tubulin/FtsZ family, GTPase domain	cell division	40	160	69	83	61	39	26	17	36	9	7.1	24	0.064	9.8	2.4	7.6	11	3.7	7.4	6.5	4	6.7	3.3	2	24	13	4.2	8	7.5	2.5	1.6	12	6.4	3.2	4	1.5				0	0	0	0	0	0	0	0	0	0	0	0	0	0	0	0	0	0	0	0	0	0	0	0	0	0	0	0	0	0	0	0	0	0	0	0
C42_k141_18792	BCall|115899	CDS	26842	27753	912	1	UDP-3-O-acyl-N-acetylglucosamine deacetylase	UDP-3-O-[3-hydroxymyristoyl] N-acetylglucosamine deacetylase	UDP-3-O-acyl N-acetylglycosamine deacetylase		28	140	78	65	71	56	13	9.6	35	2.9	2.9	23	0	4.7	1.2	8.2	16	12	5.1	5.8	4.5	5.3	3.9	2.9	12	7.1	4	2.6	3	2.4	0	5.9	3.2	3.4	5.9	4.7				0	0	0	0	0	0	0	0	0	0	0	0	0	0	0	0	0	0	0	0	0	0	0	0	0	0	0	0	0	0	0	0	0	0	0	0
C42_k141_18792	BCall|115900	CDS	27833	28366	534	-1			Ferritin-like domain,Rubrerythrin		11	57	97	16	31	97	0.98	0.42	33	0.28	0.14	23	0.28	0.14	0.31	1.4	0.75	0.17	2	2.3	5.6	1.3	1.7	4.9	0.9	0.31	3.9	0.25	0.15	2.4	7.2	0.17	0.82	0.59	0.28	0.068				0	0	0	0	0	0	0	0	0	0	0	0	0	0	0	0	0	0	0	0	0	0	0	0	0	0	0	0	0	0	0	0	0	0	0	0
C42_k141_18792	BCall|115901	CDS	28592	28990	399	-1			Rho termination factor, N-terminal domain		8	63	120	12	27	99	0.38	0.88	61	1	0.75	16	0.38	1.3	0.19	1.9	1.3	0.75	1.5	2.6	6.9	0.95	1.5	5	0.35	0.65	7.1	0.92	0.79	1.7	9.6	1.7	0.49	0.79	0.49	0.3				0	0	0	0	0	0	0	0	0	0	0	0	0	0	0	0	0	0	0	0	0	0	0	0	0	0	0	0	0	0	0	0	0	0	0	0
C42_k141_18792	BCall|115902	CDS	29042	29383	342	-1			SmpA / OmlA family	cell envelope	6.6	49	120	6.8	18	82	0	0.7	52	0	0	19	0	0.42	1.1	0.99	0.37	0.3	1.2	2	6.7	0.55	0.98	4.2	0	0.52	6	0	0	2	0	0.53	2.8	0.41	0.14	0.12				0	0	0	0	0	0	0	0	0	0	0	0	0	0	0	0	0	0	0	0	0	0	0	0	0	0	0	0	0	0	0	0	0	0	0	0
C42_k141_18792	BCall|115904	CDS	29441	30784	1344	-1	L-sorbosone dehydrogenase		Glucose / Sorbosone dehydrogenase,NHL repeat		2.2	18	15	2.3	4.9	15	0.17	0.57	11	0.45	0.11	3.4	0.056	0.42	0.4	1.2	0.21	0.31	0.41	0.73	0.89	0.18	0.27	0.74	0.15	0.42	1.3	0.4	0.12	0.36	1.4	0.53	1.1	0.49	0.077	0.13				0	0	0	0	0	0	0	0	0	0	0	0	0	0	0	0	0	0	0	0	0	0	0	0	0	0	0	0	0	0	0	0	0	0	0	0
C42_k141_18792	BCall|115906	CDS	30815	31333	519	-1	hypothetical protein		MgtC family		2.6	16	29	3.4	7	25	0	0.19	16	0.14	0	7.2	0	0	0.51	0	0.28	0.57	0.47	0.66	1.7	0.27	0.38	1.3	0	0.14	1.9	0.13	0	0.75	0	0	1.3	0	0.1	0.23				0	0	0	0	0	0	0	0	0	0	0	0	0	0	0	0	0	0	0	0	0	0	0	0	0	0	0	0	0	0	0	0	0	0	0	0
C42_k141_18792	BCall|115908	CDS	31392	32414	1023	-1			Protein of unknown function (DUF2914)		0.69	2.3	2.6	0.63	2.3	2.3	0.15	0.15	0.87	0	0.28	1.7	0	0.29	0	0.28	0	0.59	0.13	0.095	0.15	0.051	0.13	0.12	0.13	0.11	0.1	0	0.29	0.18	0	0.37	0	0.12	0	0.24				0	0	0	0	0	0	0	0	0	0	0	0	0	0	0	0	0	0	0	0	0	0	0	0	0	0	0	0	0	0	0	0	0	0	0	0
C42_k141_18792	BCall|115910	CDS	32571	33056	486	-1		conserved hypothetical protein	Calcium/calmodulin dependent protein kinase II association domain,Domain of unknown function (DUF4440),SnoaL-like domain		2.6	7.4	19	5	4.7	23	0	0.31	6.2	0	0	11	0	0	0	0	0.47	0	0.49	0.3	1.1	0.4	0.26	1.2	0	0.23	0.73	0	0	1.1	0	0	0	0	0.17	0				0	0	0	0	0	0	0	0	0	0	0	0	0	0	0	0	0	0	0	0	0	0	0	0	0	0	0	0	0	0	0	0	0	0	0	0
C42_k141_18792	BCall|115912	CDS	33147	33641	495	-1			Protein of unknown function (DUF2726)		1.9	7.5	9.5	0.79	2.5	8.2	0	0	4.1	0	0.25	2.3	0	0	0.27	0.29	0	0	0.35	0.31	0.55	0.064	0.14	0.41	0	0	0.48	0	0.26	0.24	0	0	0.7	0.12	0	0				0	0	0	0	0	0	0	0	0	0	0	0	0	0	0	0	0	0	0	0	0	0	0	0	0	0	0	0	0	0	0	0	0	0	0	0
C42_k141_18792	BCall|115914	CDS	34007	34594	588	-1	Cytokinin riboside 5'-monophosphate phosphoribohydrolase	TIGR00730 family protein	SLOG cluster4 family,Possible lysine decarboxylase		1.5	3.5	0.89	3.4	2.7	2.9	0.38	0.63	1	0.066	0	1.4	0	0.25	0	1.5	1.2	1.3	0.28	0.14	0.052	0.28	0.15	0.15	0.35	0.46	0.12	0.059	0	0.14	0	0.32	0	0.61	0.43	0.53				0	0	0	0	0	0	0	0	0	0	0	0	0	0	0	0	0	0	0	0	0	0	0	0	0	0	0	0	0	0	0	0	0	0	0	0
C42_k141_18792	BCall|115915	CDS	35315	36226	912	1	Peroxisomal multifunctional enzyme type 2		short chain dehydrogenase,Enoyl-(Acyl carrier protein) reductase,KR domain		0.69	3.1	2.2	1.9	2.2	2.2	1.7	1.5	0.94	0.25	0.33	1.8	0	1.1	0.27	0.25	1	2	0.13	0.13	0.13	0.16	0.12	0.11	1.5	1.1	0.11	0.22	0.34	0.19	0	1.4	0.69	0.1	0.37	0.82				0	0	0	0	0	0	0	0	0	0	0	0	0	0	0	0	0	0	0	0	0	0	0	0	0	0	0	0	0	0	0	0	0	0	0	0
C42_k141_18792	BCall|115916	CDS	36272	38002	1731	-1	C4-dicarboxylic acid transporter DauA		STAS domain,Sulfate permease family		0.81	2	1	1.1	1.7	1.2	0	0.084	0.28	0	0.17	0.69	0	0	0.13	0.17	0.39	0.63	0.15	0.081	0.06	0.089	0.093	0.06	0	0.062	0.033	0	0.18	0.072	0	0	0.34	0.073	0.15	0.25				0	0	0	0	0	0	0	0	0	0	0	0	0	0	0	0	0	0	0	0	0	0	0	0	0	0	0	0	0	0	0	0	0	0	0	0
C42_k141_18792	BCall|115919	CDS	38196	38483	288	1					7.7	19	7.2	23	19	16	0	1.5	3.5	0.035	0	11	0	0	0	7	5	14	1.4	0.78	0.42	1.9	1	0.79	0	1.1	0.41	0.031	0	1.1	0	0	0	2.9	1.9	5.6				0	0	0	0	0	0	0	0	0	0	0	0	0	0	0	0	0	0	0	0	0	0	0	0	0	0	0	0	0	0	0	0	0	0	0	0
C42_k141_13111	BCall|115964	CDS	194	2113	1920	1	Putative ATP-dependent helicase YeeB				0.17	3	1.9	0.85	2.2	1.6	0	0.078	0.078	0	0.076	0.98	0	0	0	0.31	0.078	0.23	0.031	0.12	0.11	0.07	0.12	0.08	0	0.058	0.0091	0	0.079	0.1	0	0	0	0.13	0.029	0.095				0	0	0	0	0	0	0	0	0	0	0	0	0	0	0	0	0	0	0	0	0	0	0	0	0	0	0	0	0	0	0	0	0	0	0	0
C42_k141_13111	BCall|115965	CDS	2106	3314	1209	1	hypothetical protein		Meiotically up-regulated gene 113,T5orf172 domain		0.6	4	1.8	1.6	1.2	2.4	0	0	0	0.23	0	0.86	0	0.12	0	0	0.12	0.015	0.11	0.16	0.1	0.13	0.068	0.12	0	0	0	0.21	0	0.09	0	0.16	0	0	0.046	0.006				0	0	0	0	0	0	0	0	0	0	0	0	0	0	0	0	0	0	0	0	0	0	0	0	0	0	0	0	0	0	0	0	0	0	0	0
C42_k141_13111	BCall|115966	CDS	3830	6127	2298	-1					0.2	2.7	1.4	0.55	1.2	0.45	0	0	0	0	0	0.39	0	0	0.065	0.2	0.065	0.065	0.036	0.11	0.08	0.045	0.064	0.023	0	0	0	0	0	0.041	0	0	0.17	0.082	0.024	0.026				0	0	0	0	0	0	0	0	0	0	0	0	0	0	0	0	0	0	0	0	0	0	0	0	0	0	0	0	0	0	0	0	0	0	0	0
C42_k141_13111	BCall|115967	CDS	6120	7772	1653	-1					0.63	4.4	2.9	2	1.2	1	0	0.091	0.087	0	0	0.31	0	0.091	0.091	0.27	0.091	0.18	0.12	0.18	0.17	0.17	0.063	0.053	0	0.067	0.01	0	0	0.033	0	0.11	0.24	0.11	0.034	0.072				0	0	0	0	0	0	0	0	0	0	0	0	0	0	0	0	0	0	0	0	0	0	0	0	0	0	0	0	0	0	0	0	0	0	0	0
C42_k141_13111	BCall|115968	CDS	7769	9016	1248	-1			Phage integrase family		0.36	2.4	0.8	0.42	0.87	0.42	0	0.12	0.36	0	0	0.071	0	0	0	0	0.12	0	0.066	0.099	0.047	0.034	0.047	0.021	0	0.089	0.042	0	0	0.0073	0	0	0	0	0.045	0				0	0	0	0	0	0	0	0	0	0	0	0	0	0	0	0	0	0	0	0	0	0	0	0	0	0	0	0	0	0	0	0	0	0	0	0
C42_k141_13111	BCall|115969	CDS	9434	10027	594	1			DNA-J related protein		1.3	6.3	5.2	2.6	2.3	3.9	0	0	1.3	0.24	0.025	2.1	0	0.23	0	0.38	1.2	0.76	0.24	0.26	0.3	0.21	0.13	0.2	0	0	0.15	0.22	0.026	0.22	0	0.3	0	0.16	0.46	0.31				0	0	0	0	0	0	0	0	0	0	0	0	0	0	0	0	0	0	0	0	0	0	0	0	0	0	0	0	0	0	0	0	0	0	0	0
C42_k141_13111	BCall|115970	CDS	10167	10766	600	1	Inner membrane protein YohC		Yip1 domain	cell envelope	160	1200	1400	70	270	280	29	59	780	6.5	9.6	47	1.6	72	39	12	19	12	29	49	81	5.7	15	14	26	44	91	5.8	10	4.9	40	91	100	5.1	7.2	4.8				0	0	0	0	0	0	0	0	0	0	0	0	0	0	0	0	0	0	0	0	0	0	0	0	0	0	0	0	0	0	0	0	0	0	0	0
C42_k141_13111	BCall|115972	CDS	10929	11630	702	1			Yip1 domain		5.9	28	48	9.5	15	55	0.45	1.3	26	0.91	0	18	0	0.43	0.41	0.6	0.61	0.28	1.1	1.1	2.8	0.77	0.83	2.8	0.42	0.97	3	0.81	0	1.8	0	0.54	1.1	0.25	0.23	0.11				0	0	0	0	0	0	0	0	0	0	0	0	0	0	0	0	0	0	0	0	0	0	0	0	0	0	0	0	0	0	0	0	0	0	0	0
C42_k141_13111	BCall|115974	CDS	11694	12188	495	1	hypothetical protein		SprT-like family,SprT-like zinc ribbon domain		1.6	5.4	5.3	2.6	4.6	12	0	0	6	0.15	0	3.2	0	0.17	0	0	0.34	0.093	0.29	0.22	0.31	0.21	0.25	0.63	0	0	0.7	0.14	0	0.34	0	0.22	0	0	0.12	0.037				0	0	0	0	0	0	0	0	0	0	0	0	0	0	0	0	0	0	0	0	0	0	0	0	0	0	0	0	0	0	0	0	0	0	0	0
C42_k141_13111	BCall|115975	CDS	12204	13379	1176	-1	Inner membrane transport protein YnfM		Major Facilitator Superfamily		0.18	0.8	1	0.72	1.5	2.6	0	0	0.32	0	0.13	0.85	0	0	0	0	0.087	0.14	0.034	0.032	0.059	0.059	0.083	0.13	0	0	0.038	0	0.13	0.089	0	0	0	0	0.032	0.057				0	0	0	0	0	0	0	0	0	0	0	0	0	0	0	0	0	0	0	0	0	0	0	0	0	0	0	0	0	0	0	0	0	0	0	0
C42_k141_13111	BCall|115977	CDS	13802	14056	255	1			NapD protein		0.039	19	7.7	0.79	3	2.1	0	0	3.2	0	0	1.2	0	0.039	0	0.71	0.85	0.67	0.0072	0.76	0.45	0.064	0.17	0.11	0	0	0.38	0	0	0.13	0	0.05	0	0.3	0.31	0.27				0	0	0	0	0	0	0	0	0	0	0	0	0	0	0	0	0	0	0	0	0	0	0	0	0	0	0	0	0	0	0	0	0	0	0	0
C42_k141_13111	BCall|115978	CDS	14056	16560	2505	1	Periplasmic nitrate reductase	periplasmic nitrate reductase, large subunit	Molybdopterin oxidoreductase,Molybdopterin oxidoreductase Fe4S4 domain,Molydopterin dinucleotide binding domain	energy-denitrification	0.59	6.5	4.6	2.3	2.5	2.4	0	0.18	8.6	0.12	0.41	1.8	0.086	0.7	0.3	0.95	0.62	0.91	0.11	0.26	0.27	0.19	0.14	0.12	0	0.13	1	0.11	0.43	0.19	2.2	0.88	0.78	0.4	0.23	0.37				0	0	0	0	0	0	0	0	0	0	0	0	0	0	0	0	0	0	0	0	0	0	0	0	0	0	0	0	0	0	0	0	0	0	0	0
C42_k141_13111	BCall|115980	CDS	16572	17060	489	1	Periplasmic nitrate reductase, electron transfer subunit		Nitrate reductase cytochrome c-type subunit (NapB)	energy-denitrification	0.92	6.9	4.3	2.5	3.1	5.1	0	0.92	5	0	0.02	1.2	0.15	0.19	0.98	0.61	0.092	0.59	0.17	0.28	0.25	0.2	0.17	0.26	0	0.68	0.58	0	0.021	0.12	3.9	0.24	2.6	0.26	0.034	0.24				0	0	0	0	0	0	0	0	0	0	0	0	0	0	0	0	0	0	0	0	0	0	0	0	0	0	0	0	0	0	0	0	0	0	0	0
C42_k141_13111	BCall|115982	CDS	17071	17667	597	1	Cytochrome c-type protein NapC	periplasmic nitrate (or nitrite) reductase c-type cytochrome, NapC/NirT family	Cytochrome c7 and related cytochrome c,Cytochrome c3,Class III cytochrome C family,NapC/NirT cytochrome c family, N-terminal region,Doubled CXXCH motif (Paired_CXXCH_1)	energy-denitrification	0.25	8	4.3	0.92	2.8	3.4	0	0.24	3.3	0	0	0.76	0	0.36	0.18	0.5	0.42	0.93	0.046	0.32	0.25	0.075	0.15	0.17	0	0.18	0.38	0	0	0.079	0	0.45	0.46	0.21	0.16	0.37				0	0	0	0	0	0	0	0	0	0	0	0	0	0	0	0	0	0	0	0	0	0	0	0	0	0	0	0	0	0	0	0	0	0	0	0
C42_k141_13111	BCall|115984	CDS	17727	18293	567	-1	dCTP deaminase	deoxycytidine triphosphate deaminase	dUTPase		7.3	15	5.1	14	12	10	2.5	1.3	1.7	1.3	1.1	7.7	0.39	2.2	0.4	1.6	5	5.2	1.4	0.6	0.29	1.1	0.68	0.51	2.3	0.94	0.2	1.2	1.1	0.8	9.9	2.7	1	0.66	1.8	2.1				0	0	0	0	0	0	0	0	0	0	0	0	0	0	0	0	0	0	0	0	0	0	0	0	0	0	0	0	0	0	0	0	0	0	0	0
C42_k141_13111	BCall|115985	CDS	18621	18830	210	1	Cold shock protein CapB		'Cold-shock' DNA-binding domain	central dogma	70	480	310	280	310	380	13	5.1	70	6.2	2.4	130	1.1	15	4	71	110	110	13	20	18	23	17	19	12	3.8	8.2	5.5	2.5	14	27	19	10	30	42	45				0	0	0	0	0	0	0	0	0	0	0	0	0	0	0	0	0	0	0	0	0	0	0	0	0	0	0	0	0	0	0	0	0	0	0	0
C42_k141_13111	BCall|115986	CDS	18934	20028	1095	-1	Iron-sulfur cluster carrier protein		AAA domain,Anion-transporting ATPase,CobQ/CobB/MinD/ParA nucleotide binding domain,4Fe-4S iron sulfur cluster binding proteins, NifH/frxC family,Iron-sulfur cluster assembly protein,ATPase MipZ,NUBPL iron-transfer P-loop NTPase,VirC1 protein		4.7	16	8.1	9.1	7.7	10	2.1	0.55	4.2	0.59	1.6	7.2	0	1.1	0.069	1.6	2.6	2.2	0.87	0.64	0.47	0.74	0.42	0.51	1.9	0.4	0.49	0.53	1.6	0.75	0	1.4	0.18	0.67	0.98	0.89				0	0	0	0	0	0	0	0	0	0	0	0	0	0	0	0	0	0	0	0	0	0	0	0	0	0	0	0	0	0	0	0	0	0	0	0
C42_k141_13111	BCall|115987	CDS	20199	22238	2040	1	Methionine--tRNA ligase	methionine--tRNA ligase,methionine--tRNA ligase, beta subunit	tRNA synthetases class I (I, L, M and V),tRNA synthetases class I (C) catalytic domain,tRNA synthetases class I (M),Putative tRNA binding domain		3.5	10	5.2	9.9	12	10	0.98	0.77	2.3	0.78	0.66	4.7	0	0.66	0.26	1.4	2.3	1.2	0.64	0.41	0.3	0.81	0.63	0.52	0.9	0.57	0.27	0.7	0.69	0.49	0	0.84	0.67	0.6	0.84	0.47				0	0	0	0	0	0	0	0	0	0	0	0	0	0	0	0	0	0	0	0	0	0	0	0	0	0	0	0	0	0	0	0	0	0	0	0
C42_k141_13111	BCall|115988	CDS	22502	23194	693	1	Ribosomal small subunit pseudouridine synthase A	pseudouridine synthase	RNA pseudouridylate synthase		1.8	12	6	3.8	9.8	7.4	0	0.53	1.4	0.22	0.43	3.9	0	0.11	0.22	1	0.43	0.98	0.33	0.47	0.35	0.31	0.54	0.37	0	0.39	0.17	0.19	0.45	0.41	0	0.14	0.56	0.42	0.16	0.4				0	0	0	0	0	0	0	0	0	0	0	0	0	0	0	0	0	0	0	0	0	0	0	0	0	0	0	0	0	0	0	0	0	0	0	0
C42_k141_13111	BCall|115989	tRNA	23274	23347	74	1					2.3	4.7	1.1	2.2	5.8	4.2	3.8	1.5	1.9	0	0	0.095	0	5	0.93	0.19	0	0	0.42	0.19	0.067	0.18	0.32	0.21	3.5	1.1	0.22	0	0	0.0099	0	6.4	2.4	0.079	0	0				0	0	0	0	0	0	0	0	0	0	0	0	0	0	0	0	0	0	0	0	0	0	0	0	0	0	0	0	0	0	0	0	0	0	0	0
C42_k141_13111	BCall|115990	CDS	23448	23738	291	-1			Helix-turn-helix,Helix-turn-helix domain		1.9	18	18	10	15	17	0	0.17	5.2	0	0	4.8	0	0	0	2.9	1.2	2.2	0.35	0.73	1	0.83	0.81	0.85	0	0.13	0.61	0	0	0.5	0	0	0	1.2	0.44	0.9				0	0	0	0	0	0	0	0	0	0	0	0	0	0	0	0	0	0	0	0	0	0	0	0	0	0	0	0	0	0	0	0	0	0	0	0
C42_k141_13111	BCall|115991	CDS	23744	24058	315	-1	Toxin HigB-2		RelE toxin of RelE / RelB toxin-antitoxin system		0.36	5.2	2.2	1.2	5.7	4.5	0	0	0.39	0	0	1.4	0	0	0	0.013	0	0.63	0.066	0.21	0.13	0.097	0.31	0.23	0	0	0.046	0	0	0.14	0	0	0	0.0053	0	0.25				0	0	0	0	0	0	0	0	0	0	0	0	0	0	0	0	0	0	0	0	0	0	0	0	0	0	0	0	0	0	0	0	0	0	0	0
C42_k141_13111	BCall|115992	CDS	24103	25128	1026	-1	Integrase		Phage integrase family		0.15	2.4	0.88	0.44	0.72	1.4	0	0	0.34	0	0	1.6	0	0	0	0	0	0	0.027	0.098	0.051	0.036	0.039	0.07	0	0	0.04	0	0	0.17	0	0	0	0	0	0				0	0	0	0	0	0	0	0	0	0	0	0	0	0	0	0	0	0	0	0	0	0	0	0	0	0	0	0	0	0	0	0	0	0	0	0
C42_k141_13111	BCall|115993	CDS	25256	25741	486	1			Protein of unknown function (DUF2726),Protein of unknown function (DUF559)		0.2	2.4	0.31	0.31	0.48	0.59	0	0	0.0062	0	0	0.62	0	0	0	0	0	0	0.038	0.099	0.018	0.025	0.026	0.03	0	0	0.00073	0	0	0.064	0	0	0	0	0	0				0	0	0	0	0	0	0	0	0	0	0	0	0	0	0	0	0	0	0	0	0	0	0	0	0	0	0	0	0	0	0	0	0	0	0	0
C42_k141_13111	BCall|115994	CDS	26098	26496	399	-1	4-carboxymuconolactone decarboxylase	4-carboxymuconolactone decarboxylase	Carboxymuconolactone decarboxylase family		1.3	12	7.4	1.6	3.9	5.8	0	0.52	2	0	0	1.9	0	0.38	0	0.33	0.21	2.2	0.24	0.47	0.43	0.13	0.22	0.3	0	0.38	0.24	0	0	0.2	0	0.48	0	0.14	0.076	0.9				0	0	0	0	0	0	0	0	0	0	0	0	0	0	0	0	0	0	0	0	0	0	0	0	0	0	0	0	0	0	0	0	0	0	0	0
C42_k141_13111	BCall|115995	CDS	26592	27380	789	-1	3-oxoadipate enol-lactonase 2	3-oxoadipate enol-lactonase	alpha/beta hydrolase fold,Alpha/beta hydrolase family,Serine aminopeptidase, S33		2.4	17	8.9	2.4	4.5	2.3	0	0.19	1.8	0	0.19	1.1	0	0	0.19	1.3	0.4	0.48	0.45	0.67	0.52	0.19	0.25	0.11	0	0.14	0.21	0	0.19	0.12	0	0	0.5	0.54	0.15	0.19				0	0	0	0	0	0	0	0	0	0	0	0	0	0	0	0	0	0	0	0	0	0	0	0	0	0	0	0	0	0	0	0	0	0	0	0
C42_k141_13111	BCall|115996	CDS	27389	28750	1362	-1	3-carboxy-cis,cis-muconate cycloisomerase	3-carboxy-cis,cis-muconate cycloisomerase	Adenylosuccinate lyase C-terminus,Lyase		1.5	13	7.7	1.8	3.4	1.8	0.16	0.33	1.9	0.28	0.11	1.8	0.11	0.22	0.21	0.43	0.22	0.28	0.27	0.52	0.45	0.15	0.19	0.092	0.15	0.24	0.22	0.25	0.12	0.18	2.8	0.28	0.55	0.18	0.082	0.11				0	0	0	0	0	0	0	0	0	0	0	0	0	0	0	0	0	0	0	0	0	0	0	0	0	0	0	0	0	0	0	0	0	0	0	0
C42_k141_13111	BCall|115997	CDS	28974	30179	1206	-1	Beta-ketoadipyl-CoA thiolase	acetyl-CoA C-acyltransferase,3-oxoadipyl-CoA thiolase	Beta-ketoacyl synthase, N-terminal domain,Thiolase, C-terminal domain,Thiolase, N-terminal domain		1.9	25	12	2.6	4.2	2.5	0	0.82	4.1	0.0041	0.25	2	0	0.19	0.39	0.22	0.12	0.15	0.34	1	0.71	0.21	0.23	0.13	0	0.6	0.48	0.0037	0.26	0.2	0	0.24	1	0.091	0.046	0.062				0	0	0	0	0	0	0	0	0	0	0	0	0	0	0	0	0	0	0	0	0	0	0	0	0	0	0	0	0	0	0	0	0	0	0	0
C42_k141_13111	BCall|115998	CDS	30176	30958	783	-1	3-oxoadipate CoA-transferase subunit B		Coenzyme A transferase		1.5	24	13	2.8	2.2	2.3	0.48	0.38	2.6	0.19	0	1.2	0	0.56	0.28	0.43	0	0.27	0.28	0.96	0.76	0.23	0.12	0.12	0.44	0.28	0.3	0.17	0	0.12	0	0.71	0.73	0.18	0	0.11				0	0	0	0	0	0	0	0	0	0	0	0	0	0	0	0	0	0	0	0	0	0	0	0	0	0	0	0	0	0	0	0	0	0	0	0
C42_k141_13111	BCall|115999	CDS	30958	31815	858	-1	3-oxoadipate CoA-transferase subunit A		Coenzyme A transferase		1.2	19	11	3.4	2.7	1.3	0	0.61	1.8	0	0	2.7	0	0.16	0.75	0.17	0.087	0.26	0.23	0.76	0.63	0.28	0.15	0.064	0	0.45	0.21	0	0	0.29	0	0.21	2	0.07	0.032	0.11				0	0	0	0	0	0	0	0	0	0	0	0	0	0	0	0	0	0	0	0	0	0	0	0	0	0	0	0	0	0	0	0	0	0	0	0
C42_k141_13111	BCall|116000	CDS	32006	32848	843	-1	Pca regulon regulatory protein	beta-ketoadipate pathway transcriptional regulators, PcaR/PcaU/PobR family	IclR helix-turn-helix domain,Bacterial transcriptional regulator		1.8	11	7.2	4	4.7	2.1	0.36	0.87	2.7	0.68	0	2.2	0	0.27	0.16	1.4	0.25	0.68	0.32	0.47	0.42	0.33	0.26	0.1	0.33	0.65	0.32	0.61	0	0.23	0	0.34	0.43	0.58	0.092	0.27				0	0	0	0	0	0	0	0	0	0	0	0	0	0	0	0	0	0	0	0	0	0	0	0	0	0	0	0	0	0	0	0	0	0	0	0
C42_k141_13111	BCall|116001	CDS	32917	33846	930	-1	Putative malonate transporter		Membrane transport protein		2.3	5.8	7	3	2.3	1.9	0	0	0.25	0.24	0	1.9	0	0.15	0	0	0.35	0	0.43	0.23	0.41	0.25	0.13	0.098	0	0	0.03	0.22	0	0.2	0	0.19	0	0	0.13	0				0	0	0	0	0	0	0	0	0	0	0	0	0	0	0	0	0	0	0	0	0	0	0	0	0	0	0	0	0	0	0	0	0	0	0	0
C42_k141_13111	BCall|116003	CDS	33857	34951	1095	-1	Cell division protein ZapE		AFG1-like ATPase		3.2	16	12	4.1	3.3	2.1	0.14	0	0.6	0.14	0	2.1	0	0	0	0	0.55	0	0.6	0.66	0.7	0.34	0.18	0.11	0.13	0	0.07	0.12	0	0.22	0	0	0	0	0.2	0				0	0	0	0	0	0	0	0	0	0	0	0	0	0	0	0	0	0	0	0	0	0	0	0	0	0	0	0	0	0	0	0	0	0	0	0
C42_k141_13111	BCall|116004	CDS	34941	35546	606	-1	Protocatechuate 3,4-dioxygenase alpha chain	protocatechuate 3,4-dioxygenase, alpha subunit	Dioxygenase		12	66	45	19	12	5.2	0.37	0	1.3	0.43	0	4.2	0	0	0	0.34	0.25	0.73	2.2	2.7	2.6	1.5	0.68	0.27	0.34	0	0.15	0.39	0	0.44	0	0	0	0.14	0.092	0.3				0	0	0	0	0	0	0	0	0	0	0	0	0	0	0	0	0	0	0	0	0	0	0	0	0	0	0	0	0	0	0	0	0	0	0	0
C42_k141_13111	BCall|116005	CDS	35559	36278	720	-1	Protocatechuate 3,4-dioxygenase beta chain	protocatechuate 3,4-dioxygenase, beta subunit	Dioxygenase,Protocatechuate 3,4-dioxygenase beta subunit N terminal		8.3	65	41	24	13	6.2	0.68	0.52	1.2	0.52	0.21	6.5	0.2	0.31	0	0.74	0.21	0.62	1.5	2.6	2.4	2	0.7	0.31	0.63	0.38	0.15	0.47	0.22	0.67	5.2	0.4	0	0.31	0.077	0.25				0	0	0	0	0	0	0	0	0	0	0	0	0	0	0	0	0	0	0	0	0	0	0	0	0	0	0	0	0	0	0	0	0	0	0	0
C42_k141_13111	BCall|116006	CDS	36388	37302	915	-1	HTH-type transcriptional regulator PcaQ	pca operon transcription factor PcaQ	Bacterial regulatory helix-turn-helix protein, lysR family,LysR substrate binding domain		0.66	5.1	3	2	3.6	2.3	0	0.49	1.6	0	0.16	1	0	0	0	0.48	0.98	0.97	0.12	0.21	0.17	0.17	0.2	0.12	0	0.36	0.19	0	0.17	0.11	0	0	0	0.2	0.36	0.39				0	0	0	0	0	0	0	0	0	0	0	0	0	0	0	0	0	0	0	0	0	0	0	0	0	0	0	0	0	0	0	0	0	0	0	0
C42_k141_13111	BCall|116007	CDS	37439	38254	816	1			Domain of Unknown Function (DUF1206)		3.6	20	46	2.5	11	51	0	0.36	26	0.18	0.18	8	0	0	0.31	0	0.55	0.37	0.66	0.81	2.6	0.2	0.6	2.6	0	0.26	3	0.16	0.19	0.84	0	0	0.81	0	0.2	0.15				0	0	0	0	0	0	0	0	0	0	0	0	0	0	0	0	0	0	0	0	0	0	0	0	0	0	0	0	0	0	0	0	0	0	0	0
C42_k141_15485	BCall|116701	CDS	3	1730	1728	-1		PAS domain S-box protein	GAF domain,GAF domain,PAS fold,PAS fold,PAS fold,PAS domain,PAS domain		2.1	17	14	5.3	7.1	7.8	0.086	0.52	8.1	0.097	0.45	3.2	0	0.26	0.39	1.4	1.4	1.6	0.38	0.7	0.83	0.43	0.39	0.4	0.079	0.38	0.95	0.087	0.48	0.34	0	0.33	1	0.59	0.52	0.65				0	0	0	0	0	0	0	0	0	0	0	0	0	0	0	0	0	0	0	0	0	0	0	0	0	0	0	0	0	0	0	0	0	0	0	0
C42_k141_15485	BCall|116702	CDS	1807	2193	387	-1	Nitrate/nitrite response regulator protein NarL		Response regulator receiver domain		4	20	15	5.2	6.3	12	0	0.39	7	0.53	0.8	6.4	0	0.12	0	1.5	2.7	1.4	0.75	0.8	0.87	0.43	0.35	0.59	0	0.29	0.82	0.48	0.84	0.67	0	0.15	0	0.62	0.99	0.57				0	0	0	0	0	0	0	0	0	0	0	0	0	0	0	0	0	0	0	0	0	0	0	0	0	0	0	0	0	0	0	0	0	0	0	0
C42_k141_15485	BCall|116703	CDS	2243	5221	2979	-1		PAS domain S-box protein	Double sensory domain of two-component sensor kinase,Histidine kinase-, DNA gyrase B-, and HSP90-like ATPase,His Kinase A (phospho-acceptor) domain,PAS fold,PAS fold,PAS fold,PAS domain,PAS domain		1.4	12	11	3	5.1	8	0.11	0.31	3.5	0.18	0.052	3.4	0	0.1	0.1	0.86	0.69	1.1	0.27	0.47	0.61	0.24	0.28	0.41	0.1	0.23	0.41	0.16	0.054	0.35	0	0.13	0.26	0.36	0.26	0.43				0	0	0	0	0	0	0	0	0	0	0	0	0	0	0	0	0	0	0	0	0	0	0	0	0	0	0	0	0	0	0	0	0	0	0	0
C42_k141_15485	BCall|116705	CDS	5526	6716	1191	1			Transposase,Fatty acid desaturase		7.5	33	26	19	25	37	1.6	1.4	6.5	1.8	0.63	22	0.062	0.76	0.62	2.4	2.6	2.9	1.4	1.3	1.5	1.5	1.3	1.9	1.4	1	0.76	1.6	0.66	2.3	1.6	0.96	1.6	1	0.98	1.2				0	0	0	0	0	0	0	0	0	0	0	0	0	0	0	0	0	0	0	0	0	0	0	0	0	0	0	0	0	0	0	0	0	0	0	0
C42_k141_15485	BCall|116707	CDS	6845	7843	999	1		PAS domain S-box protein,diguanylate cyclase (GGDEF) domain	Diguanylate cyclase, GGDEF domain,PAS fold,PAS fold		5.2	28	29	11	18	40	0.45	0.74	7.6	0.15	0.37	15	0	0.45	0.3	1.3	0.6	0.61	0.96	1.1	1.7	0.85	0.99	2	0.41	0.55	0.89	0.13	0.39	1.6	0	0.57	0.78	0.56	0.22	0.24				0	0	0	0	0	0	0	0	0	0	0	0	0	0	0	0	0	0	0	0	0	0	0	0	0	0	0	0	0	0	0	0	0	0	0	0
C42_k141_15485	BCall|116708	CDS	7865	8269	405	-1			Glyoxalase/Bleomycin resistance protein/Dioxygenase superfamily,Glyoxalase-like domain		2.7	14	9.1	4.9	7.5	14	0	1.1	6.1	0.19	0.54	4.3	0	0	0.37	0.36	0.37	0.65	0.51	0.56	0.53	0.4	0.41	0.69	0	0.79	0.71	0.17	0.57	0.45	0	0	0.97	0.15	0.14	0.26				0	0	0	0	0	0	0	0	0	0	0	0	0	0	0	0	0	0	0	0	0	0	0	0	0	0	0	0	0	0	0	0	0	0	0	0
C42_k141_15485	BCall|116709	CDS	8316	9422	1107	-1	Agmatine deiminase	agmatine deiminase	Porphyromonas-type peptidyl-arginine deiminase		1.8	16	9.9	5	8.3	9.9	0.68	0.47	6.1	0.61	0.67	2.4	0	0.61	0.27	0.3	0.75	0.56	0.34	0.64	0.57	0.41	0.45	0.51	0.62	0.35	0.72	0.55	0.7	0.25	0	0.77	0.69	0.13	0.28	0.23				0	0	0	0	0	0	0	0	0	0	0	0	0	0	0	0	0	0	0	0	0	0	0	0	0	0	0	0	0	0	0	0	0	0	0	0
C42_k141_15485	BCall|116710	CDS	9523	10404	882	-1	N-carbamoylputrescine amidase	N-carbamoylputrescine amidase	Carbon-nitrogen hydrolase		5.8	30	17	7.4	12	20	1.3	2	8	0.34	0.93	6.7	0	0.72	0.25	2.4	2.5	0.81	1.1	1.2	0.99	0.6	0.67	1	1.2	1.5	0.93	0.3	0.97	0.7	0	0.91	0.66	0.99	0.93	0.33				0	0	0	0	0	0	0	0	0	0	0	0	0	0	0	0	0	0	0	0	0	0	0	0	0	0	0	0	0	0	0	0	0	0	0	0
C42_k141_15485	BCall|116711	CDS	10529	11179	651	-1			Bacterial regulatory proteins, tetR family		1.1	11	6	2.2	3.1	3.3	0.11	0.66	2.6	0.19	0	2.4	0	0	0	0.84	1.1	0.4	0.21	0.46	0.35	0.18	0.17	0.17	0.099	0.49	0.3	0.17	0	0.25	0	0	0	0.35	0.4	0.16				0	0	0	0	0	0	0	0	0	0	0	0	0	0	0	0	0	0	0	0	0	0	0	0	0	0	0	0	0	0	0	0	0	0	0	0
C42_k141_15485	BCall|116712	CDS	11254	12627	1374	-1	Gamma-glutamylputrescine synthetase PuuA		Glutamine synthetase, catalytic domain		5.8	64	28	11	20	19	6.4	3.5	26	4.3	0.91	9.4	0.11	3.1	1.2	3.1	3.4	0.79	1.1	2.6	1.6	0.92	1.1	0.99	5.9	2.6	3	3.8	0.96	0.98	2.7	3.9	3.1	1.3	1.2	0.32				0	0	0	0	0	0	0	0	0	0	0	0	0	0	0	0	0	0	0	0	0	0	0	0	0	0	0	0	0	0	0	0	0	0	0	0
C42_k141_15485	BCall|116713	CDS	12841	13614	774	1	Gamma-glutamyl-gamma-aminobutyrate hydrolase		Glutamine amidotransferase class-I,Peptidase C26		5.6	71	32	10	26	22	0.54	1.1	24	0.66	0.55	15	0	1.8	1.3	3.1	2.5	1.5	1	2.9	1.9	0.84	1.4	1.1	0.5	0.78	2.9	0.59	0.58	1.6	0	2.3	3.3	1.3	0.94	0.63				0	0	0	0	0	0	0	0	0	0	0	0	0	0	0	0	0	0	0	0	0	0	0	0	0	0	0	0	0	0	0	0	0	0	0	0
C42_k141_15485	BCall|116714	CDS	13657	15015	1359	1	Gamma-glutamylputrescine synthetase PuuA		Glutamine synthetase, catalytic domain		7.3	60	28	12	18	21	3.1	2.3	19	1.9	1.3	12	0	2.1	0.52	1.6	1.7	1.2	1.3	2.5	1.6	0.94	0.98	1.1	2.8	1.7	2.3	1.7	1.4	1.3	0	2.7	1.3	0.68	0.62	0.48				0	0	0	0	0	0	0	0	0	0	0	0	0	0	0	0	0	0	0	0	0	0	0	0	0	0	0	0	0	0	0	0	0	0	0	0
C42_k141_15485	BCall|116715	CDS	15083	16441	1359	1	Putrescine--pyruvate aminotransferase		Aminotransferase class-III		9.3	81	36	16	22	27	2.7	2.3	28	2.3	1.4	14	0	2	1.4	3.8	1.1	1	1.7	3.3	2.1	1.3	1.2	1.4	2.5	1.7	3.3	2.1	1.4	1.5	0	2.5	3.5	1.6	0.42	0.42				0	0	0	0	0	0	0	0	0	0	0	0	0	0	0	0	0	0	0	0	0	0	0	0	0	0	0	0	0	0	0	0	0	0	0	0
C42_k141_15485	BCall|116716	CDS	16658	17755	1098	1	Putrescine-binding periplasmic protein SpuD		Hypothetical lipoprotein (MG045 family),Bacterial extracellular solute-binding protein,Bacterial extracellular solute-binding protein,Bacterial extracellular solute-binding protein,Bacterial extracellular solute-binding protein		19	95	36	31	44	27	8.9	7.5	18	3.3	4.6	13	0	2.9	1.7	6.4	4.4	3.6	3.4	3.8	2.1	2.5	2.4	1.4	8.2	5.6	2.1	2.9	4.8	1.3	0	3.7	4.3	2.7	1.6	1.4				0	0	0	0	0	0	0	0	0	0	0	0	0	0	0	0	0	0	0	0	0	0	0	0	0	0	0	0	0	0	0	0	0	0	0	0
C42_k141_15485	BCall|116718	CDS	17739	18002	264	-1					1.2	29	14	8	12	9	0.47	0	5.7	0.4	0.57	5.1	0	1.6	1.5	1.8	3.2	0.97	0.23	1.2	0.79	0.65	0.64	0.46	0.43	0	0.67	0.36	0.6	0.53	0	2.1	3.8	0.75	1.2	0.39				0	0	0	0	0	0	0	0	0	0	0	0	0	0	0	0	0	0	0	0	0	0	0	0	0	0	0	0	0	0	0	0	0	0	0	0
C42_k141_15485	BCall|116719	CDS	18033	19118	1086	1	Spermidine-binding periplasmic protein SpuE		Bacterial extracellular solute-binding protein,Bacterial extracellular solute-binding protein,Bacterial extracellular solute-binding protein		5.9	30	12	7.8	8.2	5.8	4.8	3.3	6	1.6	0.41	2.3	0.21	1.6	1.1	1.9	0.76	1.2	1.1	1.2	0.72	0.63	0.45	0.29	4.4	2.4	0.7	1.4	0.42	0.24	5.3	2	2.8	0.82	0.28	0.47				0	0	0	0	0	0	0	0	0	0	0	0	0	0	0	0	0	0	0	0	0	0	0	0	0	0	0	0	0	0	0	0	0	0	0	0
C42_k141_15485	BCall|116721	CDS	19266	20417	1152	1	Putrescine transport ATP-binding protein PotG	polyamine ABC transporter, ATP-binding protein	AAA domain, putative AbiEii toxin, Type IV TA system,ABC transporter,TOBE domain		5.9	35	15	12	13	9.1	2.2	2.5	5	1.5	1.4	4.1	0	1.3	0.52	1.4	1.6	0.84	1.1	1.4	0.86	0.94	0.69	0.46	2	1.8	0.59	1.4	1.5	0.43	0	1.6	1.4	0.57	0.61	0.34				0	0	0	0	0	0	0	0	0	0	0	0	0	0	0	0	0	0	0	0	0	0	0	0	0	0	0	0	0	0	0	0	0	0	0	0
C42_k141_15485	BCall|116722	CDS	20414	21310	897	1	Putrescine transport system permease protein PotH		Binding-protein-dependent transport system inner membrane component		3.4	21	12	9.4	9.3	6.6	2.8	3.1	3.4	1.2	1.1	1.7	0	2.3	0.25	1.3	1.4	0.65	0.62	0.87	0.72	0.77	0.51	0.33	2.5	2.3	0.4	1.1	1.2	0.17	0	2.9	0.64	0.54	0.51	0.26				0	0	0	0	0	0	0	0	0	0	0	0	0	0	0	0	0	0	0	0	0	0	0	0	0	0	0	0	0	0	0	0	0	0	0	0
C42_k141_15485	BCall|116724	CDS	21307	22209	903	1	Putrescine transport system permease protein PotI		Binding-protein-dependent transport system inner membrane component		4.5	27	15	7.4	12	8.3	3.1	1.4	6.5	1.3	1.3	4.2	0	1.3	0.25	1.5	2.9	0.52	0.83	1.1	0.85	0.6	0.67	0.42	2.9	1	0.76	1.2	1.4	0.44	0	1.7	0.65	0.61	1.1	0.21				0	0	0	0	0	0	0	0	0	0	0	0	0	0	0	0	0	0	0	0	0	0	0	0	0	0	0	0	0	0	0	0	0	0	0	0
C42_k141_15485	BCall|116726	CDS	22294	22863	570	-1					0.026	6.5	0.85	0.83	2.2	3.1	0.023	0	0.74	0	0	2.2	0	0.29	0	0	0	0	0.0049	0.27	0.05	0.068	0.12	0.16	0.021	0	0.086	0	0	0.23	0	0.37	0	0	0	0				0	0	0	0	0	0	0	0	0	0	0	0	0	0	0	0	0	0	0	0	0	0	0	0	0	0	0	0	0	0	0	0	0	0	0	0
C42_k141_15485	BCall|116728	CDS	22949	23887	939	1			alpha/beta hydrolase fold,Alpha/beta hydrolase family,Serine aminopeptidase, S33		1.9	7.5	10	4.5	7.4	8.7	0	0.29	5.2	0	0.16	4.4	0	0	0	1.4	0.75	1.1	0.36	0.3	0.58	0.37	0.41	0.44	0	0.21	0.61	0	0.17	0.46	0	0	0	0.59	0.28	0.45				0	0	0	0	0	0	0	0	0	0	0	0	0	0	0	0	0	0	0	0	0	0	0	0	0	0	0	0	0	0	0	0	0	0	0	0
C42_k141_15485	BCall|116729	CDS	23901	24665	765	-1			Uncharacterized protein conserved in bacteria (DUF2059)		3.1	17	20	6.7	9.9	20	0.47	0.29	11	0.29	0.93	14	0	0.27	0.19	0.91	0.98	1.2	0.57	0.7	1.1	0.55	0.54	1	0.43	0.22	1.2	0.26	0.98	1.5	0	0.34	0.49	0.38	0.36	0.47				0	0	0	0	0	0	0	0	0	0	0	0	0	0	0	0	0	0	0	0	0	0	0	0	0	0	0	0	0	0	0	0	0	0	0	0
C42_k141_15485	BCall|116731	CDS	24821	25429	609	1			2OG-Fe(II) oxygenase superfamily,2OG-Fe(II) oxygenase superfamily		2.8	10	6.5	9.2	7	11	0	0.73	2.6	0.49	0.12	3.9	0	0.25	0	1.3	2.2	2.8	0.52	0.4	0.38	0.74	0.38	0.55	0	0.54	0.3	0.44	0.13	0.41	0	0.31	0	0.56	0.8	1.1				0	0	0	0	0	0	0	0	0	0	0	0	0	0	0	0	0	0	0	0	0	0	0	0	0	0	0	0	0	0	0	0	0	0	0	0
C42_k141_15485	BCall|116732	CDS	25511	26791	1281	-1	C4-dicarboxylate TRAP transporter large permease protein DctM	TRAP transporter, DctM subunit	Tripartite ATP-independent periplasmic transporter, DctM component		0.97	7.6	3.8	3.1	4.3	3.4	0.12	0	1.2	0.31	0.23	1.3	0.12	0	0.23	1.2	0.97	0.51	0.18	0.31	0.22	0.25	0.23	0.17	0.11	0	0.14	0.28	0.24	0.13	3	0	0.61	0.49	0.36	0.2				0	0	0	0	0	0	0	0	0	0	0	0	0	0	0	0	0	0	0	0	0	0	0	0	0	0	0	0	0	0	0	0	0	0	0	0
C42_k141_15485	BCall|116735	CDS	26788	27417	630	-1	C4-dicarboxylate TRAP transporter small permease protein DctQ		Tripartite ATP-independent periplasmic transporters, DctQ component		0.073	3.5	3	1	3.4	1.4	0	0	0.48	0	0.39	0.93	0	0	0	0.49	0.38	0.57	0.013	0.14	0.18	0.082	0.19	0.073	0	0	0.056	0	0.41	0.096	0	0	0	0.2	0.14	0.23				0	0	0	0	0	0	0	0	0	0	0	0	0	0	0	0	0	0	0	0	0	0	0	0	0	0	0	0	0	0	0	0	0	0	0	0
C42_k141_15485	BCall|116737	CDS	27683	28678	996	-1	C4-dicarboxylate-binding periplasmic protein DctP	TRAP transporter solute receptor, DctP family	Bacterial extracellular solute-binding protein, family 7		6.8	33	14	15	18	8.8	0.68	1.7	5.3	0.74	2.4	8.3	0	0.45	2	7.9	4.2	2.9	1.3	1.3	0.82	1.2	0.96	0.45	0.62	1.2	0.62	0.66	2.5	0.87	0	0.57	5.1	3.3	1.5	1.2				0	0	0	0	0	0	0	0	0	0	0	0	0	0	0	0	0	0	0	0	0	0	0	0	0	0	0	0	0	0	0	0	0	0	0	0
C42_k141_15485	BCall|116739	CDS	29024	30418	1395	-1	C4-dicarboxylate transport transcriptional regulatory protein DctD		AAA domain (Cdc48 subfamily),AAA domain (dynein-related subfamily),Flagellar regulatory protein FleQ,Helix-turn-helix domain,Bacterial regulatory protein, Fis family,Response regulator receiver domain,Sigma-54 interaction domain,Sigma-54 interaction domain		0.86	1.9	0.69	2.1	2.2	2.6	0.43	0.59	0.9	0.16	0.054	1.1	0	0	0	0.32	0.64	0.76	0.16	0.078	0.04	0.17	0.12	0.13	0.4	0.44	0.11	0.14	0.056	0.11	0	0	0	0.14	0.24	0.31				0	0	0	0	0	0	0	0	0	0	0	0	0	0	0	0	0	0	0	0	0	0	0	0	0	0	0	0	0	0	0	0	0	0	0	0
C42_k141_15485	BCall|116740	CDS	30415	32220	1806	-1	C4-dicarboxylate transport sensor protein DctB		Cache domain,Histidine kinase-, DNA gyrase B-, and HSP90-like ATPase,His Kinase A (phospho-acceptor) domain		0.21	2.5	1.2	0.97	1.7	0.92	0.039	0.035	0.47	0.13	0.083	0.84	0	0.083	0.08	0.17	0.46	0.33	0.039	0.1	0.071	0.079	0.091	0.047	0.036	0.026	0.055	0.12	0.087	0.088	0	0.11	0.21	0.07	0.17	0.13				0	0	0	0	0	0	0	0	0	0	0	0	0	0	0	0	0	0	0	0	0	0	0	0	0	0	0	0	0	0	0	0	0	0	0	0
C42_k141_15485	BCall|116743	CDS	32326	33240	915	-1	dTDP-4-dehydrorhamnose reductase	dTDP-4-dehydrorhamnose reductase	NAD dependent epimerase/dehydratase family,GDP-mannose 4,6 dehydratase,Male sterility protein,Polysaccharide biosynthesis protein,RmlD substrate binding domain		6.6	34	41	12	22	41	0.41	0.73	9.6	0.52	0.16	14	0	0.08	0.25	1.1	0.23	1.5	1.2	1.4	2.4	0.97	1.2	2.1	0.38	0.54	1.1	0.47	0.17	1.5	0	0.1	0.64	0.46	0.083	0.61				0	0	0	0	0	0	0	0	0	0	0	0	0	0	0	0	0	0	0	0	0	0	0	0	0	0	0	0	0	0	0	0	0	0	0	0
C42_k141_15485	BCall|116744	CDS	33237	33782	546	-1	dTDP-4-dehydrorhamnose 3,5-epimerase	dTDP-4-dehydrorhamnose 3,5-epimerase	dTDP-4-dehydrorhamnose 3,5-epimerase		8	43	48	23	29	56	0	0.41	11	0.44	0.53	15	0	0	0.49	1.7	1	0.86	1.5	1.7	2.8	1.8	1.6	2.8	0	0.3	1.3	0.39	0.56	1.6	0	0	1.3	0.7	0.38	0.35				0	0	0	0	0	0	0	0	0	0	0	0	0	0	0	0	0	0	0	0	0	0	0	0	0	0	0	0	0	0	0	0	0	0	0	0
C42_k141_15485	BCall|116745	CDS	33779	34651	873	-1	Glucose-1-phosphate thymidylyltransferase	glucose-1-phosphate thymidylyltransferase	Nucleotidyl transferase,MobA-like NTP transferase domain		14	71	73	36	43	80	0.76	0.73	20	0.55	1.2	25	0.17	0.51	0.3	2.4	1.5	0.9	2.7	2.9	4.2	3	2.3	4.1	0.69	0.54	2.3	0.49	1.2	2.6	4.4	0.65	0.77	1	0.56	0.36				0	0	0	0	0	0	0	0	0	0	0	0	0	0	0	0	0	0	0	0	0	0	0	0	0	0	0	0	0	0	0	0	0	0	0	0
C42_k141_15485	BCall|116746	CDS	34648	35718	1071	-1	dTDP-glucose 4,6-dehydratase	dTDP-glucose 4,6-dehydratase	3-beta hydroxysteroid dehydrogenase/isomerase family,NAD dependent epimerase/dehydratase family,GDP-mannose 4,6 dehydratase,Male sterility protein,Polysaccharide biosynthesis protein,RmlD substrate binding domain		9.6	37	44	22	28	66	0.84	1.1	16	0.9	0.49	25	0.21	0.63	0.21	1.2	1.8	2.3	1.8	1.5	2.6	1.7	1.5	3.4	0.77	0.79	1.8	0.81	0.51	2.6	5.4	0.8	0.55	0.5	0.66	0.92				0	0	0	0	0	0	0	0	0	0	0	0	0	0	0	0	0	0	0	0	0	0	0	0	0	0	0	0	0	0	0	0	0	0	0	0
C42_k141_15485	BCall|116747	CDS	35915	37042	1128	-1	Inner membrane transport permease YhhJ		ABC-2 type transporter,ABC-2 family transporter protein,ABC-2 family transporter protein		1.4	7.3	5.5	3.1	7.3	3.8	0.17	0.99	4	0.065	0	3	0	0.067	0.53	0.73	0.2	0.53	0.26	0.29	0.32	0.25	0.4	0.19	0.16	0.73	0.47	0.058	0	0.31	0	0.084	1.4	0.31	0.072	0.21				0	0	0	0	0	0	0	0	0	0	0	0	0	0	0	0	0	0	0	0	0	0	0	0	0	0	0	0	0	0	0	0	0	0	0	0
C42_k141_15485	BCall|116749	CDS	37044	38147	1104	-1	Ribosome-associated ATPase		ABC-2 type transporter,ABC-2 family transporter protein,ABC-2 family transporter protein		1.1	3.2	2.1	1.8	2.5	2.7	0.14	0.14	1.2	0.27	0	1.5	0	0.14	0.27	0.41	0.14	0.26	0.2	0.13	0.12	0.14	0.14	0.14	0.12	0.1	0.14	0.24	0	0.16	0	0.17	0.7	0.17	0.05	0.11				0	0	0	0	0	0	0	0	0	0	0	0	0	0	0	0	0	0	0	0	0	0	0	0	0	0	0	0	0	0	0	0	0	0	0	0
C42_k141_8703	BCall|117935	CDS	3	1502	1500	-1	Catalase HPII		Catalase,Catalase-related immune-responsive	ROS defense	3.4	30	25	13	19	22	0.15	0.34	4.1	0.15	0	13	0.15	0.35	0.3	0.59	0.25	0.58	0.62	1.2	1.4	1	1	1.1	0.14	0.25	0.47	0.13	0	1.4	3.8	0.44	0.77	0.25	0.092	0.23				0	0	0	0	0	0	0	0	0	0	0	0	0	0	0	0	0	0	0	0	0	0	0	0	0	0	0	0	0	0	0	0	0	0	0	0
C42_k141_8703	BCall|117936	CDS	1767	2774	1008	1	Methionine import ATP-binding protein MetN 2		AAA domain, putative AbiEii toxin, Type IV TA system,ABC transporter,NIL domain		1.3	3.8	2	3.4	4.5	4.8	0.21	0.14	1	0.29	0	2.1	0	0.2	0.23	0.8	2.2	1.2	0.23	0.15	0.11	0.28	0.25	0.24	0.19	0.1	0.12	0.26	0	0.22	0	0.25	0.59	0.33	0.8	0.48				0	0	0	0	0	0	0	0	0	0	0	0	0	0	0	0	0	0	0	0	0	0	0	0	0	0	0	0	0	0	0	0	0	0	0	0
C42_k141_8703	BCall|117937	CDS	2774	3451	678	1	Probable D-methionine transport system permease protein MetI		Binding-protein-dependent transport system inner membrane component		1.1	4.7	2.4	6.2	4.2	2.8	0.44	0	0.7	0.11	0	1.6	0	0.26	0.21	0.45	1	0.47	0.2	0.19	0.14	0.5	0.23	0.14	0.4	0	0.082	0.099	0	0.17	0	0.33	0.55	0.19	0.38	0.19				0	0	0	0	0	0	0	0	0	0	0	0	0	0	0	0	0	0	0	0	0	0	0	0	0	0	0	0	0	0	0	0	0	0	0	0
C42_k141_8703	BCall|117939	CDS	3510	4283	774	1	D-methionine-binding lipoprotein MetQ		NLPA lipoprotein		4.1	10	6.5	11	12	8.3	0.85	0.96	0.9	0.38	0.97	4.5	0	0.097	0.097	1.4	3.9	1.9	0.77	0.41	0.38	0.92	0.64	0.42	0.78	0.71	0.11	0.34	1	0.47	0	0.12	0.25	0.59	1.5	0.75				0	0	0	0	0	0	0	0	0	0	0	0	0	0	0	0	0	0	0	0	0	0	0	0	0	0	0	0	0	0	0	0	0	0	0	0
C42_k141_8703	BCall|117941	CDS	4396	5001	606	-1			Domain of unknown function (DUF4157)		1.1	3.9	4.8	1.3	1.7	2.3	0	0	0.73	0	0	1.1	0	0	0	0.12	0.25	0.059	0.2	0.16	0.28	0.1	0.094	0.11	0	0	0.086	0	0	0.12	0	0	0	0.052	0.092	0.024				0	0	0	0	0	0	0	0	0	0	0	0	0	0	0	0	0	0	0	0	0	0	0	0	0	0	0	0	0	0	0	0	0	0	0	0
C42_k141_8703	BCall|117943	CDS	5085	7154	2070	-1		trehalose synthase			1.4	11	12	3	4.1	12	0.073	0.22	4.7	0	0.072	2.8	0	0	0.073	0.21	0.14	0.14	0.26	0.44	0.72	0.24	0.23	0.6	0.067	0.16	0.55	0	0.075	0.3	0	0	0.19	0.086	0.054	0.055				0	0	0	0	0	0	0	0	0	0	0	0	0	0	0	0	0	0	0	0	0	0	0	0	0	0	0	0	0	0	0	0	0	0	0	0
C42_k141_8703	BCall|117944	CDS	7320	9023	1704	1			Alpha/beta-hydrolase family,Alpha/beta-hydrolase family N-terminus		1.7	7.7	5.9	4.7	4.9	9.3	0	0.5	2.1	0.18	0.27	4.4	0	0.19	0.097	0.5	0.31	0.39	0.31	0.31	0.34	0.38	0.27	0.47	0	0.37	0.24	0.16	0.28	0.46	0	0.25	0.25	0.21	0.11	0.16				0	0	0	0	0	0	0	0	0	0	0	0	0	0	0	0	0	0	0	0	0	0	0	0	0	0	0	0	0	0	0	0	0	0	0	0
C42_k141_8703	BCall|117946	CDS	9002	10519	1518	-1			PepSY-associated TM region		2.6	7.2	2.8	11	7.7	4.4	0	0.35	2.3	0.1	0.22	3.9	0.099	0.08	0.099	1.8	0.6	0.67	0.48	0.29	0.16	0.86	0.42	0.23	0	0.26	0.27	0.089	0.23	0.4	2.5	0.1	0.26	0.73	0.22	0.27				0	0	0	0	0	0	0	0	0	0	0	0	0	0	0	0	0	0	0	0	0	0	0	0	0	0	0	0	0	0	0	0	0	0	0	0
C42_k141_8703	BCall|117948	CDS	10525	12564	2040	-1			TonB-dependent Receptor Plug Domain,TonB dependent receptor		6.1	11	4.3	18	12	6.7	0.24	0.44	2.1	0.89	0.39	5.5	0.065	0	0.074	1.1	0.21	1	1.1	0.45	0.25	1.5	0.66	0.34	0.22	0.32	0.24	0.79	0.41	0.58	1.7	0	0.19	0.47	0.078	0.41				0	0	0	0	0	0	0	0	0	0	0	0	0	0	0	0	0	0	0	0	0	0	0	0	0	0	0	0	0	0	0	0	0	0	0	0
C42_k141_8703	BCall|117950	CDS	12688	13083	396	-1			Protein of unknown function (DUF2946)		13	19	14	21	20	17	0.3	0.96	7.5	3.6	3.7	16	0	0.35	0	2.3	2.3	2.7	2.3	0.78	0.79	1.7	1.1	0.86	0.28	0.71	0.88	3.2	3.9	1.7	0	0.44	0	0.97	0.85	1.1				0	0	0	0	0	0	0	0	0	0	0	0	0	0	0	0	0	0	0	0	0	0	0	0	0	0	0	0	0	0	0	0	0	0	0	0
C42_k141_8703	BCall|117952	CDS	13228	14166	939	-1	D-alanyl-D-alanine endopeptidase		Beta-lactamase enzyme family,D-alanyl-D-alanine carboxypeptidase		6.4	46	26	15	19	19	0.79	0.63	12	0.16	0.79	8.4	0	1.3	0.24	2	1.6	1.4	1.2	1.9	1.5	1.2	1	0.99	0.73	0.47	1.4	0.14	0.83	0.88	0	1.7	0.62	0.83	0.61	0.56				0	0	0	0	0	0	0	0	0	0	0	0	0	0	0	0	0	0	0	0	0	0	0	0	0	0	0	0	0	0	0	0	0	0	0	0
C42_k141_8703	BCall|117954	CDS	14426	14731	306	1			DUF883 C-terminal glycine zipper region		20	98	140	28	60	170	0	1.7	73	0.69	1.1	56	0	0.49	1.4	2.7	1.7	3.4	3.7	4	8.4	2.3	3.3	8.6	0	1.2	8.5	0.62	1.2	5.8	0	0.62	3.8	1.1	0.62	1.4				0	0	0	0	0	0	0	0	0	0	0	0	0	0	0	0	0	0	0	0	0	0	0	0	0	0	0	0	0	0	0	0	0	0	0	0
C42_k141_8703	BCall|117956	CDS	14738	15349	612	1			NAD(P)H-binding		9.8	48	70	17	34	83	0	0.83	42	0.85	0.17	30	0	0.25	0.25	1.8	0.96	0.86	1.8	1.9	4.1	1.4	1.9	4.2	0	0.61	5	0.77	0.17	3.2	0	0.31	0.64	0.74	0.35	0.35				0	0	0	0	0	0	0	0	0	0	0	0	0	0	0	0	0	0	0	0	0	0	0	0	0	0	0	0	0	0	0	0	0	0	0	0
C42_k141_8703	BCall|117957	CDS	15440	16252	813	-1	Shikimate dehydrogenase (NADP())	shikimate dehydrogenase	Shikimate 5'-dehydrogenase C-terminal domain,Shikimate / quinate 5-dehydrogenase,Shikimate dehydrogenase substrate binding domain		2.2	8.8	4.5	5.5	4.3	5.1	0.18	0.37	2.1	0.27	0.27	5.3	0	0	0	1	1	0.48	0.4	0.36	0.26	0.45	0.24	0.26	0.17	0.27	0.24	0.24	0.28	0.55	0	0	0	0.43	0.38	0.19				0	0	0	0	0	0	0	0	0	0	0	0	0	0	0	0	0	0	0	0	0	0	0	0	0	0	0	0	0	0	0	0	0	0	0	0
C42_k141_8703	BCall|117958	CDS	16343	17263	921	-1	Oxygen-dependent coproporphyrinogen-III oxidase		Coproporphyrinogen III oxidase		3.8	12	4.7	8.3	7.8	7.8	1.1	0.41	1.5	0.53	1	3.1	0	0.48	0.081	1	2	1.5	0.71	0.47	0.27	0.68	0.43	0.4	0.97	0.3	0.18	0.47	1.1	0.33	0	0.61	0.21	0.43	0.74	0.59				0	0	0	0	0	0	0	0	0	0	0	0	0	0	0	0	0	0	0	0	0	0	0	0	0	0	0	0	0	0	0	0	0	0	0	0
C42_k141_8703	BCall|117959	CDS	17416	18393	978	1	Quinone oxidoreductase		Alcohol dehydrogenase GroES-like domain,Zinc-binding dehydrogenase,Zinc-binding dehydrogenase		2.5	9.6	4.4	8.3	8.5	6.4	0.15	0.38	1.4	0.45	1.4	5.7	0	0.23	0	0.97	0.8	0.99	0.45	0.39	0.26	0.68	0.47	0.33	0.14	0.28	0.17	0.4	1.5	0.6	0	0.29	0	0.41	0.3	0.4				0	0	0	0	0	0	0	0	0	0	0	0	0	0	0	0	0	0	0	0	0	0	0	0	0	0	0	0	0	0	0	0	0	0	0	0
C42_k141_8703	BCall|117960	CDS	18447	19004	558	-1	Threonylcarbamoyl-AMP synthase		Telomere recombination		3.7	10	3.9	12	8	7.8	0.94	0.39	1.4	0.33	0.54	12	0	0.4	0	0.35	1.3	1.9	0.68	0.41	0.23	0.99	0.44	0.4	0.86	0.29	0.17	0.3	0.56	1.3	0	0.51	0	0.15	0.49	0.78				0	0	0	0	0	0	0	0	0	0	0	0	0	0	0	0	0	0	0	0	0	0	0	0	0	0	0	0	0	0	0	0	0	0	0	0
C42_k141_8703	BCall|117961	CDS	19142	20239	1098	-1	hypothetical protein	DNA protecting protein DprA	DNA recombination-mediator protein A,DprA winged helix domain		0.2	1.1	0.25	0.44	0.16	0.17	0	0.068	0.18	0.14	0	0.41	0	0	0.068	0.14	0	0	0.038	0.044	0.014	0.035	0.0087	0.0086	0	0.05	0.021	0.12	0	0.043	0	0	0.18	0.057	0	0				0	0	0	0	0	0	0	0	0	0	0	0	0	0	0	0	0	0	0	0	0	0	0	0	0	0	0	0	0	0	0	0	0	0	0	0
C42_k141_8703	BCall|117962	CDS	20326	21351	1026	-1			LysM domain		4.7	14	7.8	11	12	8.1	0	0.51	3.3	0.42	1.6	8.1	0.15	0.58	0.45	4.8	2.9	2.1	0.86	0.57	0.45	0.93	0.67	0.41	0	0.38	0.39	0.38	1.7	0.85	3.7	0.73	1.2	2	1.1	0.85				0	0	0	0	0	0	0	0	0	0	0	0	0	0	0	0	0	0	0	0	0	0	0	0	0	0	0	0	0	0	0	0	0	0	0	0
C42_k141_8703	BCall|117964	CDS	21499	22005	507	1	Peptide deformylase	peptide deformylase	Polypeptide deformylase		6.6	24	13	13	15	11	1.7	2.8	4	1.2	0.3	4.6	0	1.6	0.75	1.5	4.5	1.7	1.2	0.96	0.77	1	0.83	0.58	1.5	2	0.47	1.1	0.31	0.47	0	2	1.9	0.62	1.7	0.7				0	0	0	0	0	0	0	0	0	0	0	0	0	0	0	0	0	0	0	0	0	0	0	0	0	0	0	0	0	0	0	0	0	0	0	0
C42_k141_8703	BCall|117965	CDS	22058	23002	945	1	Methionyl-tRNA formyltransferase	methionyl-tRNA formyltransferase	Formyl transferase, C-terminal domain,Formyl transferase		3.6	5.7	2.9	6.3	3.4	4.5	0.32	0.39	0.87	0	0.39	2.3	0	0.16	0.4	0.63	1.2	0.66	0.66	0.23	0.17	0.51	0.19	0.23	0.29	0.29	0.1	0	0.41	0.24	0	0.2	1	0.26	0.46	0.26				0	0	0	0	0	0	0	0	0	0	0	0	0	0	0	0	0	0	0	0	0	0	0	0	0	0	0	0	0	0	0	0	0	0	0	0
C42_k141_8703	BCall|117966	CDS	22999	24321	1323	1	Ribosomal RNA small subunit methyltransferase B	16S rRNA (cytosine(967)-C(5))-methyltransferase	16S rRNA methyltransferase RsmB/F,NusB family		1.2	5.4	2.4	2.9	2.7	2.8	0.11	0.33	1.4	0.057	0.11	1.4	0.11	0.28	0	0.55	0.34	0.81	0.22	0.22	0.14	0.24	0.15	0.14	0.1	0.25	0.16	0.051	0.12	0.15	2.9	0.35	0	0.23	0.12	0.33				0	0	0	0	0	0	0	0	0	0	0	0	0	0	0	0	0	0	0	0	0	0	0	0	0	0	0	0	0	0	0	0	0	0	0	0
C42_k141_8703	BCall|117968	CDS	24396	25769	1374	1	Trk system potassium uptake protein TrkA		NADP oxidoreductase coenzyme F420-dependent,Putative NAD(P)-binding,Pyridine nucleotide-disulphide oxidoreductase,Saccharopine dehydrogenase NADP binding domain,Shikimate / quinate 5-dehydrogenase,TrkA-C domain,TrkA-N domain,UDP-glucose/GDP-mannose dehydrogenase family, NAD binding domain		1.6	5.9	2.8	2.3	3.8	2.5	0.33	0.43	1.5	0.38	0.37	2	0	0.11	0.27	0.62	0.91	0.32	0.3	0.24	0.16	0.19	0.21	0.13	0.3	0.32	0.18	0.34	0.39	0.21	0	0.14	0.7	0.26	0.34	0.13				0	0	0	0	0	0	0	0	0	0	0	0	0	0	0	0	0	0	0	0	0	0	0	0	0	0	0	0	0	0	0	0	0	0	0	0
C42_k141_8703	BCall|117970	CDS	26109	26966	858	1	Arginine-binding extracellular protein ArtP	ectoine/hydroxyectoine ABC transporter solute-binding protein EhuB	Bacterial extracellular solute-binding proteins, family 3		1.6	5.7	5.7	2.1	2.2	2.3	0.15	0	0.75	0	0.35	1.4	0	0	0.17	0.52	0.52	0.17	0.29	0.23	0.33	0.17	0.12	0.12	0.14	0	0.088	0	0.37	0.15	0	0	0.46	0.22	0.19	0.071				0	0	0	0	0	0	0	0	0	0	0	0	0	0	0	0	0	0	0	0	0	0	0	0	0	0	0	0	0	0	0	0	0	0	0	0
C42_k141_8703	BCall|117972	CDS	27086	27745	660	1	Probable amino-acid ABC transporter permease protein y4tF	amino ABC transporter, permease protein, 3-TM region, His/Glu/Gln/Arg/opine family,ectoine/hydroxyectoine ABC transporter, permease protein EhuC	Binding-protein-dependent transport system inner membrane component		0.73	1.1	2.4	0.45	1.6	2.4	0	0	1	0	0	0.45	0	0	0.23	0.23	0.22	0	0.13	0.046	0.14	0.037	0.085	0.12	0	0	0.12	0	0	0.047	0	0	0.59	0.095	0.081	0				0	0	0	0	0	0	0	0	0	0	0	0	0	0	0	0	0	0	0	0	0	0	0	0	0	0	0	0	0	0	0	0	0	0	0	0
C42_k141_8703	BCall|117974	CDS	27742	28401	660	1	Probable amino-acid ABC transporter permease protein y4tG	amino ABC transporter, permease protein, 3-TM region, His/Glu/Gln/Arg/opine family,ectoine/hydroxyectoine ABC transporter, permease protein EhuD	Binding-protein-dependent transport system inner membrane component		0.19	0.58	0.63	0.75	0.45	0.23	0	0	0.014	0	0	0.23	0	0	0	0	0	0	0.036	0.024	0.036	0.061	0.025	0.012	0	0	0.0016	0	0	0.024	0	0	0	0	0	0				0	0	0	0	0	0	0	0	0	0	0	0	0	0	0	0	0	0	0	0	0	0	0	0	0	0	0	0	0	0	0	0	0	0	0	0
C42_k141_8703	BCall|117976	CDS	28398	29237	840	1	Probable amino-acid ABC transporter ATP-binding protein y4tH	ectoine/hydroxyectoine ABC transporter, ATP-binding protein EhuA	AAA domain, putative AbiEii toxin, Type IV TA system,ABC transporter		0.67	2.9	1.2	1.2	1.1	0.55	0	0.089	0.63	0	0.17	0.36	0	0	0	0.089	0.21	0.28	0.12	0.12	0.069	0.099	0.062	0.028	0	0.066	0.073	0	0.18	0.037	0	0	0	0.037	0.078	0.11				0	0	0	0	0	0	0	0	0	0	0	0	0	0	0	0	0	0	0	0	0	0	0	0	0	0	0	0	0	0	0	0	0	0	0	0
C42_k141_8703	BCall|117977	CDS	29385	29702	318	1	TPR repeat-containing protein PA0015		Tetratricopeptide repeat,Tetratricopeptide repeat,Tetratricopeptide repeat,Tetratricopeptide repeat		6.6	31	18	9.4	20	21	0	1.6	8.1	1.5	0.97	5.2	0	0.8	0.18	4.8	3	5.8	1.2	1.3	1	0.77	1.1	1.1	0	1.2	0.94	1.3	1	0.54	0	1	0.48	2	1.1	2.3				0	0	0	0	0	0	0	0	0	0	0	0	0	0	0	0	0	0	0	0	0	0	0	0	0	0	0	0	0	0	0	0	0	0	0	0
C42_k141_8703	BCall|117978	CDS	29711	29977	267	-1			PilZ domain		1.7	21	6.6	9.4	11	8.1	0	0.98	4.9	1.2	0.95	5.3	0	0.041	0.31	1.8	0.72	2.5	0.32	0.86	0.38	0.77	0.58	0.41	0	0.72	0.57	1	0.99	0.56	0	0.052	0.82	0.74	0.27	1				0	0	0	0	0	0	0	0	0	0	0	0	0	0	0	0	0	0	0	0	0	0	0	0	0	0	0	0	0	0	0	0	0	0	0	0
C42_k141_8703	BCall|117979	CDS	30012	30899	888	-1			Bacterial lipid A biosynthesis acyltransferase		2.9	8.3	5	4.3	7.1	7.9	0.5	0.34	3.7	0.025	0.59	4.1	0	0.25	0.48	1.1	0.92	1.4	0.54	0.34	0.29	0.35	0.39	0.4	0.46	0.25	0.43	0.022	0.62	0.43	0	0.32	1.2	0.47	0.34	0.56				0	0	0	0	0	0	0	0	0	0	0	0	0	0	0	0	0	0	0	0	0	0	0	0	0	0	0	0	0	0	0	0	0	0	0	0
C42_k141_8703	BCall|117981	CDS	30999	31556	558	-1	DNA-3-methyladenine glycosylase 1	DNA-3-methyladenine glycosylase I	Methyladenine glycosylase		0.61	7.8	4.9	4.4	6	4.8	0.93	0.52	2.2	0	0	2.4	0	0.27	0	0.29	0.81	0.67	0.11	0.32	0.29	0.35	0.33	0.24	0.85	0.38	0.26	0	0	0.25	0	0.34	0	0.12	0.3	0.27				0	0	0	0	0	0	0	0	0	0	0	0	0	0	0	0	0	0	0	0	0	0	0	0	0	0	0	0	0	0	0	0	0	0	0	0
C42_k141_8703	BCall|117983	CDS	31685	32611	927	1	Glycine--tRNA ligase alpha subunit	glycine--tRNA ligase, alpha subunit	Glycyl-tRNA synthetase alpha subunit		7.7	11	4.4	12	11	9.1	3.1	1.4	2.5	1.9	1.5	5.6	0	0.96	0.4	2	2.8	1.4	1.4	0.44	0.26	1	0.62	0.46	2.9	1	0.29	1.7	1.5	0.58	0	1.2	1.1	0.84	1.1	0.56				0	0	0	0	0	0	0	0	0	0	0	0	0	0	0	0	0	0	0	0	0	0	0	0	0	0	0	0	0	0	0	0	0	0	0	0
C42_k141_8703	BCall|117984	CDS	32608	34662	2055	1	Glycine--tRNA ligase beta subunit	glycine--tRNA ligase, beta subunit	DALR anticodon binding domain,Glycyl-tRNA synthetase beta subunit		4.3	11	4.8	11	9.7	10	0.51	0.98	2.4	0.88	0.96	5.7	0	0.33	0	2.1	1.9	2.1	0.79	0.46	0.28	0.89	0.53	0.53	0.47	0.73	0.29	0.78	1	0.59	0	0.42	0	0.87	0.7	0.86				0	0	0	0	0	0	0	0	0	0	0	0	0	0	0	0	0	0	0	0	0	0	0	0	0	0	0	0	0	0	0	0	0	0	0	0
C42_k141_8703	BCall|117985	CDS	34631	35209	579	1	D-glycero-beta-D-manno-heptose-1,7-bisphosphate 7-phosphatase	histidinol-phosphate phosphatase domain,HAD hydrolase, family IIIA	HAD-hyrolase-like,Polynucleotide kinase 3 phosphatase		3.2	8.8	3.1	7.1	6.5	6.5	0.52	1.2	1.8	0.26	0.42	5.9	0	0.13	0	1.8	1.8	0.91	0.6	0.36	0.18	0.58	0.35	0.33	0.48	0.88	0.22	0.23	0.45	0.62	0	0.16	0	0.75	0.68	0.37				0	0	0	0	0	0	0	0	0	0	0	0	0	0	0	0	0	0	0	0	0	0	0	0	0	0	0	0	0	0	0	0	0	0	0	0
C42_k141_8703	BCall|117986	CDS	35206	35955	750	1			Acyltransferase		1.5	5.8	2.3	2.7	4.2	2.3	0.4	0.19	1.3	0.22	0.19	2	0	0.2	0	0.43	0.79	1.5	0.27	0.24	0.13	0.22	0.23	0.12	0.37	0.14	0.15	0.19	0.2	0.21	0	0.25	0	0.18	0.29	0.59				0	0	0	0	0	0	0	0	0	0	0	0	0	0	0	0	0	0	0	0	0	0	0	0	0	0	0	0	0	0	0	0	0	0	0	0
C42_k141_8703	BCall|117988	CDS	36003	37373	1371	1	Diguanylate cyclase DosC	diguanylate cyclase (GGDEF) domain	Diguanylate cyclase, GGDEF domain,Protoglobin		0.75	0.66	0.23	1.2	1.4	0.33	0	0	0.22	0.062	0	0.53	0	0	0	0.29	0	0.33	0.14	0.027	0.014	0.1	0.078	0.017	0	0	0.025	0.056	0	0.055	0	0	0	0.12	0	0.13				0	0	0	0	0	0	0	0	0	0	0	0	0	0	0	0	0	0	0	0	0	0	0	0	0	0	0	0	0	0	0	0	0	0	0	0
C42_k141_15508	BCall|117989	CDS	214	969	756	-1	Heme exporter protein C	heme exporter protein CcmC	Cytochrome C assembly protein		9	15	5.7	22	18	15	1.4	0.71	1.6	0.79	0.89	10	0	0.68	0	1.2	4	2.7	1.7	0.59	0.33	1.8	0.97	0.77	1.3	0.53	0.18	0.71	0.94	1.1	0	0.86	0	0.52	1.5	1.1				0	0	0	0	0	0	0	0	0	0	0	0	0	0	0	0	0	0	0	0	0	0	0	0	0	0	0	0	0	0	0	0	0	0	0	0
C42_k141_15508	BCall|117991	CDS	1057	1728	672	-1	Heme exporter protein B	heme exporter protein CcmB	ABC-2 type transporter,CcmB protein		5.6	11	6.4	14	14	9.5	0.17	0.56	3.3	0.9	0.35	11	0	0	0.22	2.3	3	1.3	1	0.46	0.37	1.1	0.76	0.48	0.15	0.41	0.39	0.81	0.36	1.2	0	0	0.58	0.98	1.1	0.52				0	0	0	0	0	0	0	0	0	0	0	0	0	0	0	0	0	0	0	0	0	0	0	0	0	0	0	0	0	0	0	0	0	0	0	0
C42_k141_15508	BCall|117993	CDS	1725	2264	540	-1	Cytochrome c biogenesis ATP-binding export protein CcmA	heme ABC exporter, ATP-binding protein CcmA	AAA domain, putative AbiEii toxin, Type IV TA system,ABC transporter		12	15	5.9	25	23	19	0	1.7	8.8	1.6	1.8	18	0	0.28	0	2	1.2	4.4	2.3	0.59	0.34	2.1	1.2	0.97	0	1.2	1	1.4	1.9	1.9	0	0.35	0	0.85	0.44	1.8				0	0	0	0	0	0	0	0	0	0	0	0	0	0	0	0	0	0	0	0	0	0	0	0	0	0	0	0	0	0	0	0	0	0	0	0
C42_k141_15508	BCall|117994	CDS	2497	4023	1527	1			Flagellar hook-length control protein FliK		1.5	12	9.4	3.2	6.3	6.1	0	0.29	3.2	0	0.098	2.8	0	0.2	0.38	0.93	0.26	1	0.28	0.5	0.55	0.26	0.34	0.31	0	0.22	0.37	0	0.1	0.3	0	0.25	0.99	0.39	0.096	0.42				0	0	0	0	0	0	0	0	0	0	0	0	0	0	0	0	0	0	0	0	0	0	0	0	0	0	0	0	0	0	0	0	0	0	0	0
C42_k141_15508	BCall|117995	CDS	4020	4352	333	1	hypothetical protein		FlhB HrpN YscU SpaS Family		3	25	41	3.5	8.4	28	0	0.45	15	0.45	0.29	11	0	1.1	0.44	1.2	0.45	1.1	0.56	1	2.4	0.29	0.46	1.4	0	0.33	1.7	0.4	0.31	1.2	0	1.4	1.1	0.52	0.17	0.45				0	0	0	0	0	0	0	0	0	0	0	0	0	0	0	0	0	0	0	0	0	0	0	0	0	0	0	0	0	0	0	0	0	0	0	0
C42_k141_15508	BCall|117996	CDS	4333	4773	441	-1			Rhodanese-like domain		4.6	37	64	6.8	16	46	0	0.03	22	0	0.17	22	0	0.073	0.33	0.61	0.67	1	0.86	1.5	3.7	0.55	0.9	2.4	0	0.022	2.6	0	0.17	2.3	0	0.092	0.86	0.26	0.25	0.42				0	0	0	0	0	0	0	0	0	0	0	0	0	0	0	0	0	0	0	0	0	0	0	0	0	0	0	0	0	0	0	0	0	0	0	0
C42_k141_15508	BCall|117998	CDS	4898	5311	414	-1			Protein of unknown function (DUF2802)		3.6	16	11	9.6	9.4	16	0.019	0.48	7.2	0.37	0.56	5.5	0	1.6	0	4.2	3.7	2.1	0.66	0.63	0.65	0.78	0.52	0.81	0.018	0.35	0.85	0.34	0.59	0.57	0	2.1	0	1.8	1.4	0.83				0	0	0	0	0	0	0	0	0	0	0	0	0	0	0	0	0	0	0	0	0	0	0	0	0	0	0	0	0	0	0	0	0	0	0	0
C42_k141_15508	BCall|118000	CDS	5315	5794	480	-1	Chemotaxis protein CheW		CheW-like domain	regulation	9.3	46	34	22	34	48	12	11	8.6	3.3	1.5	24	0	8.7	0.63	17	15	12	1.7	1.9	2	1.8	1.9	2.4	11	8.3	1	3	1.6	2.5	0	11	1.6	7.2	5.6	5				0	0	0	0	0	0	0	0	0	0	0	0	0	0	0	0	0	0	0	0	0	0	0	0	0	0	0	0	0	0	0	0	0	0	0	0
C42_k141_15508	BCall|118001	CDS	5876	6706	831	-1			CheW-like domain		3.8	24	15	9.4	17	26	2.7	2.6	3.7	0.18	0.75	12	0	3.1	0.72	5.6	4.9	4.3	0.7	0.98	0.88	0.76	0.94	1.3	2.5	1.9	0.43	0.16	0.78	1.2	0	3.9	1.9	2.4	1.8	1.7				0	0	0	0	0	0	0	0	0	0	0	0	0	0	0	0	0	0	0	0	0	0	0	0	0	0	0	0	0	0	0	0	0	0	0	0
C42_k141_15508	BCall|118002	CDS	6793	7581	789	-1	Sporulation initiation inhibitor protein Soj		AAA domain,Anion-transporting ATPase,CobQ/CobB/MinD/ParA nucleotide binding domain,Cellulose biosynthesis protein BcsQ,4Fe-4S iron sulfur cluster binding proteins, NifH/frxC family,ATPase MipZ,NUBPL iron-transfer P-loop NTPase,VirC1 protein		6.9	41	15	12	18	47	3.4	4.4	2.1	1.5	0.78	19	0	1.5	0	2.8	3.5	4	1.3	1.7	0.9	0.99	1	2.4	3.1	3.2	0.25	1.3	0.82	1.9	0	1.9	0	1.2	1.3	1.6				0	0	0	0	0	0	0	0	0	0	0	0	0	0	0	0	0	0	0	0	0	0	0	0	0	0	0	0	0	0	0	0	0	0	0	0
C42_k141_15508	BCall|118003	CDS	7668	8504	837	-1	hypothetical protein		Membrane MotB of proton-channel complex MotA/MotB ,OmpA family		0.77	7.3	3.2	2.6	5.4	2.9	0.28	0.36	0.87	0	0.27	2.1	0	0.39	0	1.3	0.88	1.1	0.14	0.3	0.19	0.21	0.3	0.15	0.26	0.26	0.1	0	0.28	0.22	0	0.49	0	0.55	0.33	0.44				0	0	0	0	0	0	0	0	0	0	0	0	0	0	0	0	0	0	0	0	0	0	0	0	0	0	0	0	0	0	0	0	0	0	0	0
C42_k141_15508	BCall|118005	CDS	8510	9250	741	-1	Motility protein A		MotA/TolQ/ExbB proton channel family		0.96	7	6	3.7	4.8	3.9	0.83	0.49	1.1	0.049	0.89	3.8	0	0.5	0.1	1.8	1.5	0.83	0.18	0.28	0.35	0.3	0.26	0.2	0.76	0.36	0.12	0.044	0.93	0.39	0	0.63	0.26	0.75	0.54	0.34				0	0	0	0	0	0	0	0	0	0	0	0	0	0	0	0	0	0	0	0	0	0	0	0	0	0	0	0	0	0	0	0	0	0	0	0
C42_k141_15508	BCall|118008	CDS	9250	10368	1119	-1	Protein-glutamate methylesterase/protein-glutamine glutaminase 2		CheB methylesterase,Response regulator receiver domain		2.8	17	12	8.3	9.7	11	3.2	3.2	5.1	0.95	1.2	5	0	1.7	0.47	3	4.1	2.1	0.53	0.67	0.68	0.67	0.53	0.55	2.9	2.4	0.59	0.85	1.3	0.52	0	2.2	1.2	1.2	1.5	0.87				0	0	0	0	0	0	0	0	0	0	0	0	0	0	0	0	0	0	0	0	0	0	0	0	0	0	0	0	0	0	0	0	0	0	0	0
C42_k141_15508	BCall|118009	CDS	10419	12665	2247	-1	Sensor histidine kinase CheAY		CheW-like domain,Signal transducing histidine kinase, homodimeric domain,Histidine kinase-, DNA gyrase B-, and HSP90-like ATPase,Hpt domain		4.7	25	16	13	17	17	2.1	3.5	5.1	2.3	2.7	9.4	0	2.1	0.23	6.1	5.8	5.1	0.88	1	0.9	1.1	0.93	0.87	1.9	2.6	0.59	2	2.8	0.98	0	2.6	0.61	2.6	2.2	2.1	7	7	748	0	1	20	1	4	10	0	1	6	0	0	1	0	2	0	0	4	3	0	2.3	44	59	66	440	0	220	86	0	0	120	0	130	0	0	40	13
C42_k141_15508	BCall|118010	CDS	12677	13471	795	-1	hypothetical protein		Chemotaxis phosphatase, CheZ		6.5	31	20	19	19	31	0.75	1	6.5	0.094	1.3	12	0	0.51	0.57	4.6	6.1	4.1	1.2	1.3	1.2	1.6	1	1.6	0.69	0.74	0.77	0.085	1.4	1.2	0	0.65	1.5	1.9	2.3	1.6				0	0	0	0	0	0	0	0	0	0	0	0	0	0	0	0	0	0	0	0	0	0	0	0	0	0	0	0	0	0	0	0	0	0	0	0
C42_k141_15508	BCall|118011	CDS	13495	13869	375	-1	Chemotaxis protein CheY		Response regulator receiver domain		8.9	52	30	21	34	43	3.9	4.3	9	1.6	3.8	17	0	4.4	0.6	7.2	9.5	7.8	1.6	2.1	1.8	1.7	1.9	2.2	3.6	3.2	1.1	1.4	4	1.8	0	5.6	1.6	3	3.5	3.1				0	0	0	0	0	0	0	0	0	0	0	0	0	0	0	0	0	0	0	0	0	0	0	0	0	0	0	0	0	0	0	0	0	0	0	0
C42_k141_15508	BCall|118012	CDS	13944	14669	726	-1	RNA polymerase sigma factor FliA	RNA polymerase sigma factor, FliA/WhiG family,RNA polymerase sigma factor, sigma-70 family	Sigma-70 region 2 ,Sigma-70 region 3,Sigma-70, region 4,Sigma-70, region 4	central dogma	7.6	44	27	16	24	38	7.9	4.4	7.9	1	0.59	13	0	2.6	0.81	6.7	5.2	5.9	1.4	1.8	1.6	1.3	1.3	1.9	7.3	3.2	0.92	0.91	0.62	1.3	0	3.2	2.1	2.8	1.9	2.4				0	0	0	0	0	0	0	0	0	0	0	0	0	0	0	0	0	0	0	0	0	0	0	0	0	0	0	0	0	0	0	0	0	0	0	0
C42_k141_15508	BCall|118013	CDS	14687	15514	828	-1	Antiactivator FleN		AAA domain,Anion-transporting ATPase,CobQ/CobB/MinD/ParA nucleotide binding domain,Cellulose biosynthesis protein BcsQ,4Fe-4S iron sulfur cluster binding proteins, NifH/frxC family,ATPase MipZ,NUBPL iron-transfer P-loop NTPase		13	78	36	29	32	74	4.8	5	10	0.88	1.9	28	0.18	1.4	0.36	6.1	6.7	9.2	2.4	3.2	2.1	2.3	1.8	3.8	4.4	3.7	1.2	0.79	2	2.9	4.6	1.8	0.94	2.6	2.5	3.7				0	0	0	0	0	0	0	0	0	0	0	0	0	0	0	0	0	0	0	0	0	0	0	0	0	0	0	0	0	0	0	0	0	0	0	0
C42_k141_15508	BCall|118014	CDS	15606	16898	1293	-1	Flagellar biosynthesis protein FlhF	flagellar biosynthesis protein FlhF	SRP54-type protein, GTPase domain	cell envelope	14	91	36	31	36	98	1	3	8.7	0.81	2.1	42	0	0.86	0.57	7.8	4.8	9.1	2.6	3.7	2.1	2.5	1.9	5	0.95	2.2	1	0.73	2.2	4.4	0	1.1	1.5	3.3	1.8	3.7				0	0	0	0	0	0	0	0	0	0	0	0	0	0	0	0	0	0	0	0	0	0	0	0	0	0	0	0	0	0	0	0	0	0	0	0
C42_k141_15508	BCall|118015	CDS	16914	19073	2160	-1	Flagellar biosynthesis protein FlhA	flagellar biosynthesis protein FlhA	FHIPEP family		4	20	7.5	8.1	11	35	2.5	2	1.5	0.45	0.15	12	0.032	0.86	0.45	1.5	2.1	3.1	0.73	0.83	0.44	0.66	0.6	1.8	2.3	1.5	0.18	0.4	0.15	1.2	0.83	1.1	1.2	0.65	0.78	1.3				0	0	0	0	0	0	0	0	0	0	0	0	0	0	0	0	0	0	0	0	0	0	0	0	0	0	0	0	0	0	0	0	0	0	0	0
C42_k141_15508	BCall|118017	CDS	19253	19774	522	1	Superoxide dismutase [Cu-Zn]		Copper/zinc superoxide dismutase (SODC)	ROS defense	9.4	90	100	24	34	82	0.29	0	18	0.46	0.92	30	0.29	0	0.14	1.2	0.86	1.9	1.7	3.6	6	1.9	1.9	4.1	0.26	0	2.2	0.41	0.97	3.2	7.4	0	0.37	0.49	0.32	0.77				0	0	0	0	0	0	0	0	0	0	0	0	0	0	0	0	0	0	0	0	0	0	0	0	0	0	0	0	0	0	0	0	0	0	0	0
C42_k141_15508	BCall|118019	CDS	19814	20950	1137	-1	Flagellar biosynthetic protein FlhB	flagellar biosynthetic protein FlhB	FlhB HrpN YscU SpaS Family		2.1	9.8	8.6	3.2	6	12	0.13	0.33	3.4	0.082	0	2.9	0	0.13	0.13	0.4	0.48	1.1	0.38	0.4	0.5	0.26	0.33	0.6	0.12	0.24	0.39	0.073	0	0.3	0	0.17	0.34	0.17	0.18	0.45				0	0	0	0	0	0	0	0	0	0	0	0	0	0	0	0	0	0	0	0	0	0	0	0	0	0	0	0	0	0	0	0	0	0	0	0
C42_k141_15508	BCall|118021	CDS	20984	21760	777	-1	Flagellar biosynthetic protein FliR	flagellar biosynthetic protein FliR	Bacterial export proteins, family 1		1.2	6.7	4.6	4.1	2.7	6.8	0.097	0.64	1.1	0	0	2.6	0	0.097	0	0.72	0.7	0.87	0.22	0.27	0.27	0.34	0.15	0.35	0.089	0.47	0.13	0	0	0.27	0	0.12	0	0.3	0.26	0.35				0	0	0	0	0	0	0	0	0	0	0	0	0	0	0	0	0	0	0	0	0	0	0	0	0	0	0	0	0	0	0	0	0	0	0	0
C42_k141_15508	BCall|118023	CDS	21765	22034	270	-1	Flagellar biosynthetic protein FliQ	flagellar biosynthetic protein FliQ	Bacterial export proteins, family 3		1.1	15	12	6.6	4.6	10	0.83	2	3.1	0.56	0	2.8	0	0	0	0.69	1.1	0.64	0.21	0.59	0.69	0.53	0.25	0.53	0.77	1.5	0.36	0.5	0	0.3	0	0	0	0.29	0.41	0.26				0	0	0	0	0	0	0	0	0	0	0	0	0	0	0	0	0	0	0	0	0	0	0	0	0	0	0	0	0	0	0	0	0	0	0	0
C42_k141_15508	BCall|118025	CDS	22047	22823	777	-1	Flagellar biosynthetic protein FliP	flagellar biosynthetic protein FliP	FliP family		3.4	19	13	6.6	8.9	16	0.77	1.3	2.5	0.097	0.38	5.9	0	0.4	0.19	0.38	1.4	2.3	0.64	0.79	0.76	0.54	0.49	0.82	0.71	0.99	0.29	0.086	0.4	0.62	0	0.51	0.5	0.16	0.53	0.94				0	0	0	0	0	0	0	0	0	0	0	0	0	0	0	0	0	0	0	0	0	0	0	0	0	0	0	0	0	0	0	0	0	0	0	0
C42_k141_15508	BCall|118028	CDS	22823	23242	420	-1	Flagellar protein FliO	flagellar biosynthetic protein FliO	Flagellar biosynthesis protein, FliO		8.1	45	35	17	24	44	0.033	0.74	11	0.36	0.75	20	0	0.65	0.35	2.9	2.6	5.1	1.5	1.8	2	1.4	1.3	2.3	0.031	0.55	1.3	0.33	0.79	2.1	0	0.82	0.92	1.2	0.97	2.1				0	0	0	0	0	0	0	0	0	0	0	0	0	0	0	0	0	0	0	0	0	0	0	0	0	0	0	0	0	0	0	0	0	0	0	0
C42_k141_15508	BCall|118031	CDS	23244	23726	483	-1	Flagellar motor switch protein FliN	flagellar motor switch protein FliN	Type III flagellar switch regulator (C-ring) FliN C-term		7.4	41	28	16	19	40	4.2	5.1	13	1.8	0.54	20	0	1.3	0.62	2.5	3.9	5.9	1.4	1.7	1.6	1.3	1	2	3.8	3.7	1.6	1.6	0.57	2	0	1.6	1.6	1	1.5	2.4				0	0	0	0	0	0	0	0	0	0	0	0	0	0	0	0	0	0	0	0	0	0	0	0	0	0	0	0	0	0	0	0	0	0	0	0
C42_k141_15508	BCall|118032	CDS	23767	24738	972	-1	Flagellar motor switch protein FliM	flagellar motor switch protein FliM	Flagellar motor switch protein FliM,Type III flagellar switch regulator (C-ring) FliN C-term		5.8	41	24	11	17	42	3.9	5.9	7.7	2.7	0.46	25	0	2.3	0.3	2	3.6	3.8	1.1	1.7	1.4	0.89	0.92	2.2	3.6	4.4	0.91	2.5	0.48	2.6	0	2.9	0.79	0.86	1.3	1.5				0	0	0	0	0	0	0	0	0	0	0	0	0	0	0	0	0	0	0	0	0	0	0	0	0	0	0	0	0	0	0	0	0	0	0	0
C42_k141_15508	BCall|118033	CDS	24752	25285	534	-1			Flagellar basal body-associated protein FliL		6	41	24	12	16	34	0	0.52	9.7	0.41	0.56	14	0	0.28	0.28	2.3	1.9	2.7	1.1	1.6	1.4	0.99	0.86	1.7	0	0.39	1.1	0.37	0.59	1.5	0	0.36	0.73	0.96	0.7	1.1				0	0	0	0	0	0	0	0	0	0	0	0	0	0	0	0	0	0	0	0	0	0	0	0	0	0	0	0	0	0	0	0	0	0	0	0
C42_k141_15508	BCall|118035	CDS	25532	26761	1230	-1			Flagellar hook-length control protein FliK		8	43	23	15	21	69	0.12	0.49	4.8	0.48	0.6	19	0	0.12	0.24	4.1	2.7	5.5	1.5	1.7	1.3	1.2	1.1	3.5	0.11	0.36	0.56	0.43	0.63	2	0	0.15	0.64	1.7	1	2.2				0	0	0	0	0	0	0	0	0	0	0	0	0	0	0	0	0	0	0	0	0	0	0	0	0	0	0	0	0	0	0	0	0	0	0	0
C42_k141_15508	BCall|118036	CDS	26921	27271	351	-1			Hpt domain		1.9	10	5.3	9.2	5.1	8.1	0	0	2.3	0.24	0.21	3.6	0	0.43	0	0.77	1.1	1.8	0.36	0.41	0.31	0.75	0.28	0.41	0	0	0.27	0.22	0.22	0.38	0	0.54	0	0.32	0.39	0.71				0	0	0	0	0	0	0	0	0	0	0	0	0	0	0	0	0	0	0	0	0	0	0	0	0	0	0	0	0	0	0	0	0	0	0	0
C42_k141_15508	BCall|118037	CDS	27299	28990	1692	-1			Histidine kinase-like ATPase domain,Response regulator receiver domain,Stage II sporulation protein E (SpoIIE)		1.2	4.6	2.6	3.4	4.4	3.4	0.44	0.086	0.8	0.069	0.13	2	0	0.53	0	0.65	0.56	1.1	0.22	0.19	0.15	0.28	0.24	0.17	0.4	0.063	0.093	0.061	0.14	0.21	0	0.67	0	0.27	0.21	0.43				0	0	0	0	0	0	0	0	0	0	0	0	0	0	0	0	0	0	0	0	0	0	0	0	0	0	0	0	0	0	0	0	0	0	0	0
C42_k141_15508	BCall|118038	CDS	28992	29348	357	-1	STAS-domain containing protein PA14_20770		STAS domain,STAS domain		4.6	25	11	7.6	17	15	0	0.72	2.8	0.62	0	6	0	0	0.88	2.5	4.5	4.3	0.84	0.99	0.63	0.62	0.91	0.75	0	0.53	0.33	0.56	0	0.63	0	0	2.3	1	1.7	1.7				0	0	0	0	0	0	0	0	0	0	0	0	0	0	0	0	0	0	0	0	0	0	0	0	0	0	0	0	0	0	0	0	0	0	0	0
C42_k141_15508	BCall|118039	CDS	29560	30012	453	-1		flagellar export protein FliJ	Flagellar FliJ protein		1.1	10	5.3	4.2	5.2	7.5	0	0.33	2.1	0	0	2.6	0	0	0	0.77	1.2	0.66	0.19	0.42	0.31	0.35	0.28	0.38	0	0.24	0.25	0	0	0.28	0	0	0	0.32	0.46	0.27				0	0	0	0	0	0	0	0	0	0	0	0	0	0	0	0	0	0	0	0	0	0	0	0	0	0	0	0	0	0	0	0	0	0	0	0
C42_k141_15508	BCall|118040	CDS	30016	31374	1359	-1	Flagellum-specific ATP synthase	ATPase, FliI/YscN family,flagellar protein export ATPase FliI	ATP synthase alpha/beta family, nucleotide-binding domain,T3SS EscN ATPase C-terminal domain		2.3	13	8.7	5.7	6.3	7.6	3.3	2.9	1.7	0.12	0.5	3.2	0	0.82	1.1	2	2	1.8	0.42	0.52	0.5	0.46	0.35	0.39	3	2.2	0.2	0.11	0.52	0.34	0	1	2.9	0.82	0.75	0.73				0	0	0	0	0	0	0	0	0	0	0	0	0	0	0	0	0	0	0	0	0	0	0	0	0	0	0	0	0	0	0	0	0	0	0	0
C42_k141_15508	BCall|118041	CDS	31364	32140	777	-1			Flagellar assembly protein FliH		3.9	22	15	10	12	17	0.39	1.2	3	0.27	0.3	9.9	0	0.4	0	1.4	2.7	3.5	0.72	0.89	0.89	0.85	0.67	0.86	0.35	0.91	0.35	0.24	0.31	1	0	0.51	0	0.58	1	1.4				0	0	0	0	0	0	0	0	0	0	0	0	0	0	0	0	0	0	0	0	0	0	0	0	0	0	0	0	0	0	0	0	0	0	0	0
C42_k141_15508	BCall|118042	CDS	32160	33176	1017	-1	Flagellar motor switch protein FliG	flagellar motor switch protein FliG	FliG C-terminal domain,FliG middle domain,FliG N-terminal domain,MgtE intracellular N domain	cell envelope	3.7	38	17	14	15	38	9.3	6.1	4.6	1.2	0.67	15	0	2.9	0.3	3.5	4.1	5.6	0.69	1.5	0.99	1.1	0.81	1.9	8.5	4.5	0.54	1.1	0.71	1.6	0	3.7	0.77	1.5	1.5	2.3				0	0	0	0	0	0	0	0	0	0	0	0	0	0	0	0	0	0	0	0	0	0	0	0	0	0	0	0	0	0	0	0	0	0	0	0
C42_k141_15508	BCall|118044	CDS	33169	34953	1785	-1	Flagellar M-ring protein	flagellar M-ring protein FliF	Secretory protein of YscJ/FliF family,Flagellar M-ring protein C-terminal		6.9	38	15	13	16	52	1.6	2.5	3.7	0.56	0.41	19	0	1.3	0.22	2.7	4	6.1	1.3	1.6	0.87	1.1	0.87	2.6	1.5	1.8	0.43	0.5	0.43	2	0	1.6	0.57	1.1	1.5	2.5				0	0	0	0	0	0	0	0	0	0	0	0	0	0	0	0	0	0	0	0	0	0	0	0	0	0	0	0	0	0	0	0	0	0	0	0
C42_k141_15508	BCall|118046	CDS	34967	35296	330	-1	Flagellar hook-basal body complex protein FliE	flagellar hook-basal body complex protein FliE	Flagellar hook-basal body complex protein FliE		7.6	40	18	16	14	62	2.7	3.6	4	3	0.88	18	0	1.6	0.38	3.6	2.7	9.2	1.4	1.6	1	1.3	0.79	3.2	2.4	2.6	0.47	2.7	0.92	1.8	0	2	0.98	1.5	1	3.7				0	0	0	0	0	0	0	0	0	0	0	0	0	0	0	0	0	0	0	0	0	0	0	0	0	0	0	0	0	0	0	0	0	0	0	0
C42_k141_15508	BCall|118047	CDS	35543	36733	1191	1	Inner membrane protein YdcO	benzoate transporter	Benzoate membrane transport protein		3.3	20	11	7.2	10	8.7	0.31	1.4	3.5	0.25	2.4	8.4	0.13	0	0.37	2.5	7.7	5.9	0.61	0.82	0.62	0.58	0.57	0.44	0.29	1	0.41	0.22	2.5	0.88	3.2	0	0.97	1.1	2.9	2.4	3	3	396	0	0	0	4	1	1	0	1	0	0	0	0	0	0	0	0	0	4	0	0	0	440	31	83	0	410	0	0	0	0	0	0	0	0	0	32
C42_k141_15508	BCall|118049	CDS	37228	37626	399	-1	Heavy metal-dependent transcription regulator 2		MerR family regulatory protein,MerR, DNA binding,MerR HTH family regulatory protein		0.47	4.9	3.5	2.9	1.5	1.7	0	0	1.2	0	0.14	0.56	0	0	0	0.67	2	1	0.087	0.2	0.2	0.23	0.083	0.086	0	0	0.14	0	0.14	0.059	0	0	0	0.28	0.76	0.4				0	0	0	0	0	0	0	0	0	0	0	0	0	0	0	0	0	0	0	0	0	0	0	0	0	0	0	0	0	0	0	0	0	0	0	0
C42_k141_22548	BCall|119468	CDS	1	1056	1056	1	Phospho-2-dehydro-3-deoxyheptonate aldolase 2, chloroplastic		Class-II DAHP synthetase family		1.7	7.2	3.3	5.6	7.2	5.3	0.64	1.5	2.4	0.84	0.42	1.8	0	0	0	1.1	2.1	1.6	0.31	0.29	0.19	0.46	0.39	0.27	0.58	1.1	0.28	0.75	0.44	0.19	0	0	0	0.46	0.78	0.65				0	0	0	0	0	0	0	0	0	0	0	0	0	0	0	0	0	0	0	0	0	0	0	0	0	0	0	0	0	0	0	0	0	0	0	0
C42_k141_22548	BCall|119469	CDS	1347	2645	1299	1	Sodium-dependent dicarboxylate transporter SdcS	transporter, divalent anion:Na symporter (DASS) family	Citrate transporter,Sodium:sulfate symporter transmembrane region		1.3	5.6	11	3	3.1	8.7	0	0.12	5.3	0.12	0	2.4	0	0	0.11	0.28	0.28	0.23	0.25	0.23	0.66	0.24	0.17	0.44	0	0.085	0.62	0.1	0	0.25	0	0	0.3	0.12	0.1	0.093				0	0	0	0	0	0	0	0	0	0	0	0	0	0	0	0	0	0	0	0	0	0	0	0	0	0	0	0	0	0	0	0	0	0	0	0
C42_k141_22548	BCall|119471	CDS	2713	3279	567	-1	Elongation factor P	translation elongation factor P	Elongation factor P (EF-P) OB domain,Elongation factor P (EF-P) KOW-like domain,Elongation factor P, C-terminal		12	24	5.9	33	33	22	1.6	0.66	3.5	0	3	18	0	1.2	0.25	5.9	7.5	5.1	2.2	0.96	0.34	2.7	1.8	1.1	1.5	0.49	0.41	0	3.2	1.8	0	1.5	0.64	2.5	2.8	2.1				0	0	0	0	0	0	0	0	0	0	0	0	0	0	0	0	0	0	0	0	0	0	0	0	0	0	0	0	0	0	0	0	0	0	0	0
C42_k141_22548	BCall|119472	CDS	3325	4464	1140	-1		conserved hypothetical protein, PP_1857 family	Elongation-Factor P (EF-P) rhamnosyltransferase EarP		0.59	1.4	1	1.1	0.92	1.9	0	0.13	0.66	0	0	0.95	0	0.066	0.13	0.26	0.53	0.47	0.11	0.056	0.058	0.092	0.05	0.099	0	0.097	0.077	0	0	0.099	0	0.083	0.33	0.11	0.2	0.19				0	0	0	0	0	0	0	0	0	0	0	0	0	0	0	0	0	0	0	0	0	0	0	0	0	0	0	0	0	0	0	0	0	0	0	0
C42_k141_22548	BCall|119473	CDS	5052	6038	987	1	Renalase		Flavin containing amine oxidoreductase,FAD binding domain,NAD(P)-binding Rossmann-like domain		4.7	30	16	12	17	24	2.3	1.7	11	0.95	0.75	13	0.14	1.1	0.61	1.9	1.3	2.7	0.87	1.2	0.93	0.97	0.9	1.2	2.1	1.2	1.3	0.85	0.79	1.3	3.6	1.4	1.6	0.81	0.49	1.1				0	0	0	0	0	0	0	0	0	0	0	0	0	0	0	0	0	0	0	0	0	0	0	0	0	0	0	0	0	0	0	0	0	0	0	0
C42_k141_22548	BCall|119475	CDS	6139	6948	810	1	Motility protein A		MotA/TolQ/ExbB proton channel family		1.6	5.7	1.3	1.2	5.2	3.4	0	0.34	0.66	0.26	0.093	2.1	0	0	0.19	0.19	0.31	0.48	0.29	0.23	0.077	0.098	0.28	0.17	0	0.25	0.078	0.23	0.097	0.22	0	0	0.48	0.078	0.11	0.19				0	0	0	0	0	0	0	0	0	0	0	0	0	0	0	0	0	0	0	0	0	0	0	0	0	0	0	0	0	0	0	0	0	0	0	0
C42_k141_22548	BCall|119478	CDS	6951	7685	735	1			Membrane MotB of proton-channel complex MotA/MotB ,OmpA family		0.84	3.9	1.6	1.6	2.1	2.9	0	0.059	1.4	0	0	3.4	0	0	0.12	0.61	0.41	0.59	0.16	0.16	0.091	0.13	0.11	0.15	0	0.043	0.17	0	0	0.35	0	0	0.32	0.26	0.15	0.24				0	0	0	0	0	0	0	0	0	0	0	0	0	0	0	0	0	0	0	0	0	0	0	0	0	0	0	0	0	0	0	0	0	0	0	0
C42_k141_22548	BCall|119480	CDS	7690	8622	933	-1	hypothetical protein		ZIP Zinc transporter		0.67	7.3	5.7	4	3.5	3.2	0	0.45	5.2	0.39	0.16	2.5	0	0.32	0.37	1.3	0.64	2.1	0.12	0.3	0.33	0.33	0.19	0.16	0	0.33	0.61	0.35	0.17	0.26	0	0.41	0.97	0.54	0.24	0.86				0	0	0	0	0	0	0	0	0	0	0	0	0	0	0	0	0	0	0	0	0	0	0	0	0	0	0	0	0	0	0	0	0	0	0	0
C42_k141_22548	BCall|119482	CDS	8771	9991	1221	1		efflux transporter, RND family, MFP subunit	Biotin-requiring enzyme,Biotin-lipoyl like,HlyD family secretion protein,Barrel-sandwich domain of CusB or HlyD membrane-fusion		1.9	7.1	4.2	2.5	5.4	4.6	0.12	0.24	3	0.12	0.25	2.6	0	0.24	0.25	0.67	0.24	0.49	0.35	0.29	0.24	0.2	0.3	0.23	0.11	0.18	0.35	0.11	0.26	0.27	0	0.31	0.64	0.28	0.091	0.2				0	0	0	0	0	0	0	0	0	0	0	0	0	0	0	0	0	0	0	0	0	0	0	0	0	0	0	0	0	0	0	0	0	0	0	0
C42_k141_22548	BCall|119484	CDS	9996	11216	1221	1	Lipoprotein-releasing system transmembrane protein LolC		FtsX-like permease family,MacB-like periplasmic core domain		0.53	4.3	1.8	1.9	2.2	2.4	0	0.31	1.6	0	0	1	0	0	0.12	0.28	0.12	0.25	0.098	0.18	0.1	0.16	0.12	0.12	0	0.23	0.19	0	0	0.1	0	0	0.32	0.12	0.046	0.099				0	0	0	0	0	0	0	0	0	0	0	0	0	0	0	0	0	0	0	0	0	0	0	0	0	0	0	0	0	0	0	0	0	0	0	0
C42_k141_22548	BCall|119486	CDS	11227	11940	714	1	Lipoprotein-releasing system ATP-binding protein LolD 1		AAA domain, putative AbiEii toxin, Type IV TA system,ABC transporter		0.52	2.1	1.1	1.1	3.3	0.86	0.21	0.084	1.2	0	0	0.32	0	0.21	0	0.21	0.21	0.19	0.096	0.087	0.066	0.092	0.18	0.044	0.19	0.062	0.14	0	0	0.033	0	0.27	0	0.088	0.078	0.076				0	0	0	0	0	0	0	0	0	0	0	0	0	0	0	0	0	0	0	0	0	0	0	0	0	0	0	0	0	0	0	0	0	0	0	0
C42_k141_22548	BCall|119487	CDS	12103	12966	864	1	Probable metallo-hydrolase BURPS1710b_2304		Metallo-beta-lactamase superfamily		15	19	7.6	26	77	16	2.4	14	100	4.7	1.8	60	0.16	1.6	1.4	2.1	2.3	5.6	2.8	0.76	0.44	2.1	4.2	0.83	2.2	10	12	4.2	1.9	6.3	4.1	2	3.7	0.87	0.86	2.2				0	0	0	0	0	0	0	0	0	0	0	0	0	0	0	0	0	0	0	0	0	0	0	0	0	0	0	0	0	0	0	0	0	0	0	0
C42_k141_22548	BCall|119488	CDS	12991	14739	1749	1		TIGR01244 family protein	Putative phosphatase (DUF442),Lycopene cyclase protein,Pyridine nucleotide-disulphide oxidoreductase		9.2	14	6.1	13	40	8.8	2.1	12	100	2.1	0.98	32	0.13	0.65	1	1.9	0.81	3.1	1.7	0.58	0.35	1.1	2.2	0.45	1.9	8.9	12	1.9	1	3.3	3.3	0.83	2.7	0.78	0.3	1.2				0	0	0	0	0	0	0	0	0	0	0	0	0	0	0	0	0	0	0	0	0	0	0	0	0	0	0	0	0	0	0	0	0	0	0	0
C42_k141_22548	BCall|119490	CDS	14736	16514	1779	1	Probable sulfate transporter 4.2	sulfate permease	STAS domain,Sulfate permease family		2	3.6	2	3	11	2.2	0.29	2.5	20	1	0.28	9.4	0	0.21	0.34	0.78	0.42	1.2	0.38	0.15	0.12	0.24	0.59	0.11	0.27	1.8	2.3	0.94	0.29	0.98	0	0.26	0.89	0.33	0.16	0.49				0	0	0	0	0	0	0	0	0	0	0	0	0	0	0	0	0	0	0	0	0	0	0	0	0	0	0	0	0	0	0	0	0	0	0	0
C42_k141_22548	BCall|119493	CDS	16511	16891	381	1			Rhodanese-like domain		4.4	7.7	4.8	8.9	29	4.8	0.81	6.1	57	1.6	1.6	20	0	0.39	1.9	3.3	1.2	2.9	0.81	0.31	0.28	0.72	1.6	0.24	0.74	4.5	6.6	1.5	1.6	2.1	0	0.5	4.9	1.4	0.43	1.2				0	0	0	0	0	0	0	0	0	0	0	0	0	0	0	0	0	0	0	0	0	0	0	0	0	0	0	0	0	0	0	0	0	0	0	0
C42_k141_22548	BCall|119494	CDS	16954	17154	201	-1			Protein of unknown function (DUF2892)		18	13	5.1	31	11	7.3	3.4	24	220	9.3	3.8	17	0	0.57	0	4.5	4.6	15	3.2	0.51	0.3	2.5	0.58	0.37	3.2	17	26	8.3	4	1.8	0	0.72	0	1.9	1.7	6				0	0	0	0	0	0	0	0	0	0	0	0	0	0	0	0	0	0	0	0	0	0	0	0	0	0	0	0	0	0	0	0	0	0	0	0
C42_k141_22548	BCall|119496	CDS	17168	17587	420	-1	hypothetical protein				8.5	5.5	2.5	19	3.5	2	3.5	13	130	5.1	3.5	17	0	0.69	1.4	0.95	1.8	5.4	1.6	0.22	0.15	1.5	0.19	0.1	3.2	9.7	15	4.6	3.7	1.7	0	0.87	3.7	0.4	0.66	2.2				0	0	0	0	0	0	0	0	0	0	0	0	0	0	0	0	0	0	0	0	0	0	0	0	0	0	0	0	0	0	0	0	0	0	0	0
C42_k141_22548	BCall|119499	CDS	17590	18024	435	-1	hypothetical protein				9.9	3.9	4.4	16	2.3	3.2	3.6	15	130	6.1	1.4	18	0	1.3	0.43	2.6	0.78	4.5	1.8	0.16	0.25	1.3	0.13	0.16	3.3	11	15	5.4	1.4	1.9	0	1.7	1.1	1.1	0.29	1.8				0	0	0	0	0	0	0	0	0	0	0	0	0	0	0	0	0	0	0	0	0	0	0	0	0	0	0	0	0	0	0	0	0	0	0	0
C42_k141_22548	BCall|119501	CDS	18021	18338	318	-1	Biofilm growth-associated repressor		Helix-turn-helix domain,Bacterial regulatory protein, arsR family,HxlR-like helix-turn-helix	regulation	4.2	1.4	1.6	8.6	2.9	1.5	1.5	10	75	3.6	2.5	12	0	0.24	0.34	4.3	0.79	5.1	0.78	0.056	0.09	0.7	0.16	0.079	1.4	7.4	8.7	3.2	2.6	1.3	0	0.3	0.89	1.8	0.29	2.1				0	0	0	0	0	0	0	0	0	0	0	0	0	0	0	0	0	0	0	0	0	0	0	0	0	0	0	0	0	0	0	0	0	0	0	0
C42_k141_22548	BCall|119502	CDS	18526	18816	291	1			Metal-sensitive transcriptional repressor		3.8	6.3	1.6	10	2.7	5.6	1	4.2	20	2.1	1.2	35	0	0.38	0.038	0	1.9	2.7	0.71	0.26	0.093	0.84	0.15	0.29	0.94	3.1	2.3	1.9	1.3	3.6	0	0.48	0.099	0	0.71	1.1				0	0	0	0	0	0	0	0	0	0	0	0	0	0	0	0	0	0	0	0	0	0	0	0	0	0	0	0	0	0	0	0	0	0	0	0
C42_k141_22548	BCall|119503	tRNA	18989	19064	76	-1					0.33	2.8	0.46	3.4	5.1	6.5	1.5	4.1	0.49	1.6	0	5.5	0	4	0.78	5.2	12	7.7	0.061	0.11	0.027	0.28	0.28	0.33	1.4	3	0.057	1.5	0	0.57	0	5	2	2.2	4.4	3.1				0	0	0	0	0	0	0	0	0	0	0	0	0	0	0	0	0	0	0	0	0	0	0	0	0	0	0	0	0	0	0	0	0	0	0	0
C42_k141_22548	BCall|119504	tRNA	19082	19157	76	-1					0.37	8.4	4.6	9.4	11	20	2.1	3.1	4.1	0.12	0	8.9	0	5.3	1.9	15	21	19	0.068	0.34	0.27	0.77	0.59	1	2	2.3	0.48	0.11	0	0.93	0	6.7	5	6.1	7.9	7.6				0	0	0	0	0	0	0	0	0	0	0	0	0	0	0	0	0	0	0	0	0	0	0	0	0	0	0	0	0	0	0	0	0	0	0	0
C42_k141_22548	BCall|119505	CDS	19383	20138	756	1					9.5	63	39	16	32	41	0	2.8	22	1	1.6	14	0	1.7	1.5	4.4	3.6	3.3	1.7	2.6	2.3	1.3	1.8	2.1	0	2.1	2.6	0.93	1.7	1.5	0	2.1	4	1.9	1.3	1.3				0	0	0	0	0	0	0	0	0	0	0	0	0	0	0	0	0	0	0	0	0	0	0	0	0	0	0	0	0	0	0	0	0	0	0	0
C42_k141_22548	BCall|119507	CDS	20193	20870	678	1	Glutathione S-transferase theta-3		Glutathione S-transferase, C-terminal domain,Glutathione S-transferase, C-terminal domain,Glutathione S-transferase, C-terminal domain,Glutathione S-transferase, N-terminal domain,Glutathione S-transferase, N-terminal domain,Glutathione S-transferase, N-terminal domain		5	55	28	11	22	18	0.66	1.5	9.4	0.61	0.28	6.9	0.22	2.4	0.73	4.1	4.9	2.2	0.93	2.2	1.6	0.92	1.2	0.93	0.6	1.1	1.1	0.54	0.3	0.72	5.7	3.1	1.9	1.7	1.8	0.89				0	0	0	0	0	0	0	0	0	0	0	0	0	0	0	0	0	0	0	0	0	0	0	0	0	0	0	0	0	0	0	0	0	0	0	0
C42_k141_22548	BCall|119508	CDS	20928	21818	891	-1			AAA ATPase domain,Protein of unknown function (DUF815)		2.6	16	9.7	4.5	8.5	8.5	0.33	0.18	4.3	0.59	0.92	3.7	0	0.29	0.17	1.7	0.81	1	0.49	0.65	0.56	0.37	0.46	0.43	0.3	0.13	0.5	0.53	0.96	0.39	0	0.37	0.44	0.71	0.3	0.41				0	0	0	0	0	0	0	0	0	0	0	0	0	0	0	0	0	0	0	0	0	0	0	0	0	0	0	0	0	0	0	0	0	0	0	0
C42_k141_22548	BCall|119509	CDS	21905	22387	483	-1	Hydroperoxy fatty acid reductase gpx1		Glutathione peroxidase		6.8	20	14	7.8	14	17	1.1	1.1	10	1.7	0.3	4	0	0.91	0.62	1	2.3	1.3	1.3	0.81	0.84	0.64	0.77	0.85	1	0.79	1.2	1.5	0.31	0.42	0	1.2	1.6	0.43	0.86	0.54				0	0	0	0	0	0	0	0	0	0	0	0	0	0	0	0	0	0	0	0	0	0	0	0	0	0	0	0	0	0	0	0	0	0	0	0
C42_k141_22548	BCall|119510	CDS	22404	22802	399	-1	Peptide methionine sulfoxide reductase MsrB	methionine-R-sulfoxide reductase	SelR domain		6.3	17	16	11	18	23	0.38	1.6	11	0.2	1.1	9.8	0	0	0.34	2.8	3.1	1.6	1.2	0.68	0.92	0.87	0.99	1.2	0.35	1.2	1.2	0.18	1.2	1	0	0	0.88	1.2	1.1	0.66				0	0	0	0	0	0	0	0	0	0	0	0	0	0	0	0	0	0	0	0	0	0	0	0	0	0	0	0	0	0	0	0	0	0	0	0
C42_k141_22548	BCall|119511	CDS	23073	24284	1212	1	Glutamate-pyruvate aminotransferase AlaA		Aminotransferase class I and II,DegT/DnrJ/EryC1/StrS aminotransferase family		6.9	22	9	25	21	11	2.1	1.2	1.6	1.8	2.7	11	0	0.62	0.53	4.4	14	8.3	1.3	0.91	0.52	2.1	1.1	0.58	1.9	0.86	0.19	1.6	2.8	1.1	0	0.78	1.4	1.8	5.2	3.3				0	0	0	0	0	0	0	0	0	0	0	0	0	0	0	0	0	0	0	0	0	0	0	0	0	0	0	0	0	0	0	0	0	0	0	0
C42_k141_22548	BCall|119512	CDS	24289	24759	471	1					4.3	17	9.1	15	12	8	0	0.9	3.8	0.21	1.3	15	0	0	0.52	2.7	7.4	6.2	0.8	0.68	0.53	1.2	0.64	0.41	0	0.66	0.44	0.19	1.4	1.6	0	0	1.3	1.1	2.7	2.5				0	0	0	0	0	0	0	0	0	0	0	0	0	0	0	0	0	0	0	0	0	0	0	0	0	0	0	0	0	0	0	0	0	0	0	0
C42_k141_22548	BCall|119513	CDS	24848	25720	873	1	Protease HtpX		Peptidase family M48		21	31	13	35	39	20	7.1	6.3	9.1	15	5	19	0	1.1	0.32	3.4	5.2	2.6	3.9	1.2	0.74	2.9	2.1	1	6.5	4.7	1.1	13	5.3	2	0	1.4	0.83	1.4	1.9	1				0	0	0	0	0	0	0	0	0	0	0	0	0	0	0	0	0	0	0	0	0	0	0	0	0	0	0	0	0	0	0	0	0	0	0	0
C42_k141_22548	BCall|119516	CDS	25804	26448	645	1			Protein of unknown function (DUF2959)		2.9	14	15	10	8.4	12	0	0.32	2.1	0.25	0.12	5.2	0	0.22	0	1.3	0.43	2.1	0.54	0.59	0.89	0.82	0.46	0.63	0	0.24	0.24	0.23	0.12	0.54	0	0.28	0	0.56	0.16	0.84				0	0	0	0	0	0	0	0	0	0	0	0	0	0	0	0	0	0	0	0	0	0	0	0	0	0	0	0	0	0	0	0	0	0	0	0
C42_k141_22548	BCall|119518	CDS	26471	27130	660	-1	Thiopurine S-methyltransferase	thiopurine S-methyltransferase, Se/Te detoxification family	Thiopurine S-methyltransferase (TPMT)		3.8	35	22	12	17	18	0.45	0.34	6.1	0.4	0.061	8.8	0	0.45	0.65	3.9	3.1	3.6	0.69	1.4	1.3	0.97	0.94	0.9	0.42	0.25	0.72	0.36	0.063	0.92	0	0.57	1.7	1.6	1.2	1.5				0	0	0	0	0	0	0	0	0	0	0	0	0	0	0	0	0	0	0	0	0	0	0	0	0	0	0	0	0	0	0	0	0	0	0	0
C42_k141_22548	BCall|119519	CDS	27187	28581	1395	-1	Response regulator protein FleR		AAA domain (dynein-related subfamily),Flagellar regulatory protein FleQ,Bacterial regulatory protein, Fis family,Response regulator receiver domain,Sigma-54 interaction domain,Sigma-54 interaction domain		2.9	21	9.9	7.4	9.2	25	0.85	0.91	1.1	0.54	0.73	8.9	0	0.98	0.11	1.5	2.1	2.5	0.54	0.84	0.57	0.6	0.51	1.3	0.78	0.67	0.13	0.48	0.76	0.92	0	1.2	0.28	0.62	0.77	1				0	0	0	0	0	0	0	0	0	0	0	0	0	0	0	0	0	0	0	0	0	0	0	0	0	0	0	0	0	0	0	0	0	0	0	0
C42_k141_22548	BCall|119520	CDS	28586	29773	1188	-1	Sensor protein kinase FleS		Histidine kinase-, DNA gyrase B-, and HSP90-like ATPase,His Kinase A (phospho-acceptor) domain,PAS domain		3.4	32	12	9.1	11	34	0.25	1.1	1.9	0.19	0.26	13	0	0.67	0	1.9	0.99	2.7	0.62	1.3	0.68	0.74	0.58	1.7	0.23	0.84	0.23	0.17	0.27	1.3	0	0.85	0	0.81	0.37	1.1				0	0	0	0	0	0	0	0	0	0	0	0	0	0	0	0	0	0	0	0	0	0	0	0	0	0	0	0	0	0	0	0	0	0	0	0
C42_k141_22548	BCall|119521	CDS	29906	31372	1467	-1	Transcriptional regulator FleQ		AAA domain (dynein-related subfamily),Flagellar regulatory protein FleQ,Bacterial regulatory protein, Fis family,Sigma-54 interaction domain,Sigma-54 interaction domain		8	48	23	15	25	22	1.8	2.6	9.2	1.2	0.96	12	0	1.1	0.13	4.1	4	4.7	1.5	1.9	1.3	1.2	1.4	1.1	1.6	1.9	1.1	1.1	1	1.3	0	1.4	0.33	1.7	1.5	1.9				0	0	0	0	0	0	0	0	0	0	0	0	0	0	0	0	0	0	0	0	0	0	0	0	0	0	0	0	0	0	0	0	0	0	0	0
C42_k141_22548	BCall|119522	CDS	31759	32055	297	-1					2.6	16	10	8.5	9.4	7.7	0	3.3	4	0	0	5.6	0	0.48	0.28	3.9	1.9	3.9	0.47	0.67	0.59	0.69	0.51	0.39	0	2.4	0.47	0	0	0.59	0	0.61	0.74	1.6	0.7	1.6				0	0	0	0	0	0	0	0	0	0	0	0	0	0	0	0	0	0	0	0	0	0	0	0	0	0	0	0	0	0	0	0	0	0	0	0
C42_k141_22548	BCall|119523	CDS	32197	32637	441	-1					12	37	32	22	31	44	0.2	0.39	6.4	1.2	0	26	0	0	1	2.5	3.2	3.8	2.2	1.5	1.9	1.8	1.7	2.2	0.19	0.29	0.75	1.1	0	2.7	0	0	2.6	1	1.2	1.5				0	0	0	0	0	0	0	0	0	0	0	0	0	0	0	0	0	0	0	0	0	0	0	0	0	0	0	0	0	0	0	0	0	0	0	0
C42_k141_22548	BCall|119525	CDS	32655	33875	1221	-1	Cytochrome c-type biogenesis protein CycH	cytochrome c-type biogenesis protein CcmI	Tetratricopeptide repeat,Tetratricopeptide repeat,Tetratricopeptide repeat,Tetratricopeptide repeat,Tetratricopeptide repeat		4.8	15	4.7	15	14	6	0.36	0	2.5	0.62	0.49	6.4	0	0	0	1.6	1.7	1.3	0.88	0.6	0.27	1.3	0.78	0.3	0.33	0	0.29	0.55	0.51	0.67	0	0	0	0.69	0.62	0.53				0	0	0	0	0	0	0	0	0	0	0	0	0	0	0	0	0	0	0	0	0	0	0	0	0	0	0	0	0	0	0	0	0	0	0	0
C42_k141_22548	BCall|119527	CDS	33872	34345	474	-1	Cytochrome c-type biogenesis protein CcmH		Cytochrome C biogenesis protein		7.5	34	11	23	23	15	0.18	0.76	2.9	0	0.32	16	0	0	0	1.7	1.9	2.8	1.4	1.4	0.67	1.9	1.3	0.77	0.17	0.56	0.34	0	0.33	1.7	0	0	0	0.71	0.72	1.1				0	0	0	0	0	0	0	0	0	0	0	0	0	0	0	0	0	0	0	0	0	0	0	0	0	0	0	0	0	0	0	0	0	0	0	0
C42_k141_22548	BCall|119530	CDS	34342	34872	531	-1	Thiol:disulfide interchange protein DsbE	periplasmic protein thiol:disulfide oxidoreductases, DsbE subfamily	AhpC/TSA family,Redoxin,Thioredoxin	ROS defense	7.7	31	10	29	28	15	0	1.8	4.2	0.55	0.28	13	0	0.23	0.41	1.2	3.3	2.8	1.4	1.2	0.6	2.4	1.5	0.78	0	1.4	0.49	0.49	0.3	1.3	0	0.29	1.1	0.49	1.2	1.1				0	0	0	0	0	0	0	0	0	0	0	0	0	0	0	0	0	0	0	0	0	0	0	0	0	0	0	0	0	0	0	0	0	0	0	0
C42_k141_22548	BCall|119532	CDS	34874	36847	1974	-1	Cytochrome c-type biogenesis protein CcmF	cytochrome c-type biogenesis protein CcmF	Cytochrome c-type biogenesis protein CcmF C-terminal,Cytochrome C assembly protein		16	34	15	36	36	21	2.1	3.2	9.5	2.8	1.1	19	0	0.81	0.25	4.2	3.6	3.4	3	1.4	0.88	2.9	2	1.1	1.9	2.4	1.1	2.5	1.2	2	0	1	0.64	1.8	1.3	1.4				0	0	0	0	0	0	0	0	0	0	0	0	0	0	0	0	0	0	0	0	0	0	0	0	0	0	0	0	0	0	0	0	0	0	0	0
C42_k141_3775	BCall|119972	CDS	126	1097	972	1		40-residue YVTN family beta-propeller repeat,PQQ-dependent catabolism-associated beta-propeller protein	Cytochrome D1 heme domain,Domain of unknown function (DUF4221),Lactonase, 7-bladed beta-propeller,NHL repeat		3.2	120	42	3.7	8.1	2.5	0.46	0.23	0.57	0.15	0	0.86	0	0	0	0.31	0	0	0.59	4.9	2.4	0.3	0.45	0.13	0.42	0.17	0.067	0.14	0	0.089	0	0	0	0.13	0	0				0	0	0	0	0	0	0	0	0	0	0	0	0	0	0	0	0	0	0	0	0	0	0	0	0	0	0	0	0	0	0	0	0	0	0	0
C42_k141_3775	BCall|119974	CDS	1094	1924	831	1	Linearmycin resistance ATP-binding protein LnrL	ABC transporter, ATP-binding subunit, PQQ-dependent alcohol dehydrogenase system	ABC transporter		2.3	62	21	2.2	3.8	1.6	0.54	0.09	0.18	0	0	1.3	0	0	0	0.13	0	0	0.43	2.5	1.2	0.18	0.21	0.084	0.5	0.067	0.021	0	0	0.14	0	0	0	0.055	0	0				0	0	0	0	0	0	0	0	0	0	0	0	0	0	0	0	0	0	0	0	0	0	0	0	0	0	0	0	0	0	0	0	0	0	0	0
C42_k141_3775	BCall|119975	CDS	1921	2712	792	1		alcohol ABC transporter, permease protein	ABC-2 type transporter,ABC-2 family transporter protein,ABC-2 family transporter protein		2.3	33	9.8	0.8	3.6	1.8	0.28	0.19	1.4	0	0.19	1.9	0	0	0	0.25	0.093	0.19	0.42	1.3	0.57	0.065	0.2	0.093	0.26	0.14	0.17	0	0.2	0.19	0	0	0	0.1	0.035	0.076				0	0	0	0	0	0	0	0	0	0	0	0	0	0	0	0	0	0	0	0	0	0	0	0	0	0	0	0	0	0	0	0	0	0	0	0
C42_k141_3775	BCall|119977	CDS	2816	3379	564	1		PQQ-dependent catabolism-associated CXXCW motif protein	Rhodanese-like domain		6	150	51	8.9	15	3.3	2	0.83	4.1	0.15	0.39	6.2	0	0.26	0	0.12	0.44	0.72	1.1	6	3	0.73	0.84	0.17	1.8	0.61	0.48	0.14	0.41	0.65	0	0.33	0	0.051	0.16	0.29				0	0	0	0	0	0	0	0	0	0	0	0	0	0	0	0	0	0	0	0	0	0	0	0	0	0	0	0	0	0	0	0	0	0	0	0
C42_k141_3775	BCall|119979	CDS	3433	4098	666	1	Glycerol metabolism activator		Bacterial regulatory proteins, luxR family,Response regulator receiver domain	regulation	4.3	150	57	13	30	14	3.1	3.2	9.5	1.9	0.69	14	0	1.3	0.22	1.7	1.2	1.5	0.8	6	3.3	1	1.6	0.72	2.9	2.3	1.1	1.7	0.72	1.4	0	1.7	0.58	0.73	0.44	0.6				0	0	0	0	0	0	0	0	0	0	0	0	0	0	0	0	0	0	0	0	0	0	0	0	0	0	0	0	0	0	0	0	0	0	0	0
C42_k141_3775	BCall|119980	CDS	4123	5520	1398	-1	Siroheme synthase	uroporphyrinogen-III C-methyltransferase,siroheme synthase, N-terminal domain	Sirohaem synthase dimerisation region,Putative NAD(P)-binding,Sirohaem biosynthesis protein central,Tetrapyrrole (Corrin/Porphyrin) Methylases		19	35	15	39	65	36	1	6	12	4.3	3.4	57	0	0.58	0.16	3.1	0.99	4.2	3.6	1.4	0.84	3.1	3.6	1.8	0.96	4.4	1.4	3.8	3.5	6	0	0.74	0.42	1.3	0.37	1.7				0	0	0	0	0	0	0	0	0	0	0	0	0	0	0	0	0	0	0	0	0	0	0	0	0	0	0	0	0	0	0	0	0	0	0	0
C42_k141_3775	BCall|119981	CDS	5644	6924	1281	-1	Serine--tRNA ligase	serine--tRNA ligase	Seryl-tRNA synthetase N-terminal domain,tRNA synthetase class II core domain (G, H, P, S and T)		3.4	8.8	4.5	8.4	9	5.2	1.6	1.8	1.6	1.9	1.1	3.5	0.058	0.47	0.28	1.6	2.2	1.2	0.63	0.36	0.26	0.68	0.49	0.26	1.5	1.3	0.19	1.7	1.2	0.36	1.5	0.59	0.73	0.67	0.82	0.48				0	0	0	0	0	0	0	0	0	0	0	0	0	0	0	0	0	0	0	0	0	0	0	0	0	0	0	0	0	0	0	0	0	0	0	0
C42_k141_3775	BCall|119982	CDS	6997	7362	366	-1	Putative fluoride ion transporter CrcB	protein CrcB	CrcB-like protein, Camphor Resistance (CrcB)		0.17	6.2	4.5	1.3	3.2	1.7	0	0	0.2	0	0	3.8	0	0	0	1.1	1.2	0.24	0.032	0.25	0.26	0.1	0.17	0.086	0	0	0.024	0	0	0.39	0	0	0	0.48	0.43	0.098				0	0	0	0	0	0	0	0	0	0	0	0	0	0	0	0	0	0	0	0	0	0	0	0	0	0	0	0	0	0	0	0	0	0	0	0
C42_k141_3775	BCall|119985	CDS	7368	8693	1326	-1	Replication-associated recombination protein A		ATPase family associated with various cellular activities (AAA),AAA domain (Cdc48 subfamily),AAA domain (dynein-related subfamily),AAA C-terminal domain,MgsA AAA ATPase C terminal,Magnesium chelatase, subunit ChlI,Holliday junction DNA helicase RuvB P-loop domain,Sigma-54 interaction domain		1.6	6.2	6.2	4.7	5.4	3.5	0.4	0.56	1.7	0.51	0.17	3.4	0	0.11	0.17	0.19	1.1	1.7	0.29	0.25	0.36	0.38	0.29	0.18	0.36	0.42	0.2	0.45	0.18	0.35	0	0.14	0.43	0.079	0.4	0.68				0	0	0	0	0	0	0	0	0	0	0	0	0	0	0	0	0	0	0	0	0	0	0	0	0	0	0	0	0	0	0	0	0	0	0	0
C42_k141_3775	BCall|119986	CDS	8767	9393	627	-1	Outer-membrane lipoprotein carrier protein	outer membrane lipoprotein carrier protein LolA	Predicted periplasmic protein (DUF2092),Outer membrane lipoprotein carrier protein LolA		4.3	16	10	12	12	13	0	0	1.6	0.59	0	4.4	0	0	0.072	1.5	0.82	3.6	0.8	0.67	0.59	1	0.66	0.64	0	0	0.19	0.53	0	0.46	0	0	0.19	0.62	0.31	1.4				0	0	0	0	0	0	0	0	0	0	0	0	0	0	0	0	0	0	0	0	0	0	0	0	0	0	0	0	0	0	0	0	0	0	0	0
C42_k141_3775	BCall|119988	CDS	9411	11987	2577	-1	DNA translocase FtsK		4TM region of DNA translocase FtsK/SpoIIIE,FtsK alpha domain,Ftsk gamma domain,FtsK/SpoIIIE family		3.6	10	6.8	8.5	9.1	9.6	1.2	0.96	2	0.52	0.34	4.8	0	0.61	0.18	1.1	2.4	2.3	0.67	0.41	0.39	0.7	0.5	0.49	1.1	0.71	0.24	0.47	0.36	0.5	0	0.77	0.46	0.46	0.9	0.91				0	0	0	0	0	0	0	0	0	0	0	0	0	0	0	0	0	0	0	0	0	0	0	0	0	0	0	0	0	0	0	0	0	0	0	0
C42_k141_3775	BCall|119990	CDS	12026	12973	948	1	Thioredoxin reductase	thioredoxin-disulfide reductase	FAD binding domain,Glucose inhibited division protein A,Pyridine nucleotide-disulphide oxidoreductase,Pyridine nucleotide-disulphide oxidoreductase,Pyridine nucleotide-disulphide oxidoreductase	ROS defense	5.3	11	5.2	14	13	11	2.4	1	4.7	1.5	1.8	5.7	0	1.4	0.78	2.7	2.3	2.2	0.97	0.45	0.3	1.1	0.71	0.58	2.2	0.76	0.55	1.4	1.9	0.59	0	1.8	2	1.2	0.84	0.87				0	0	0	0	0	0	0	0	0	0	0	0	0	0	0	0	0	0	0	0	0	0	0	0	0	0	0	0	0	0	0	0	0	0	0	0
C42_k141_3775	BCall|119991	CDS	13019	13699	681	1	Leucyl/phenylalanyl-tRNA--protein transferase	leucyl/phenylalanyl-tRNA--protein transferase	Leucyl/phenylalanyl-tRNA protein transferase		0.77	7.2	2.4	2	6.5	3.7	0	0.25	0.73	0	0.22	2.3	0	0	0	0.66	0.73	0.83	0.14	0.29	0.14	0.16	0.35	0.19	0	0.19	0.086	0	0.23	0.24	0	0	0	0.28	0.27	0.33				0	0	0	0	0	0	0	0	0	0	0	0	0	0	0	0	0	0	0	0	0	0	0	0	0	0	0	0	0	0	0	0	0	0	0	0
C42_k141_3775	BCall|119992	CDS	13752	14459	708	1	Aspartate/glutamate leucyltransferase		Acetyltransferase (GNAT) domain,Arginine-tRNA-protein transferase, C terminus,Arginine-tRNA-protein transferase, N terminus		7.5	68	42	11	26	34	2.1	1.4	26	0.9	0.41	17	0.21	2.8	1.6	2.8	4.5	2.8	1.4	2.8	2.4	0.91	1.4	1.7	1.9	1.1	3	0.81	0.43	1.8	5.4	3.6	4.1	1.2	1.7	1.1				0	0	0	0	0	0	0	0	0	0	0	0	0	0	0	0	0	0	0	0	0	0	0	0	0	0	0	0	0	0	0	0	0	0	0	0
C42_k141_3775	BCall|119993	CDS	14557	14775	219	1	Translation initiation factor IF-1	translation initiation factor IF-1	Translation initiation factor 1A / IF-1		4.8	20	7.3	8	6	12	0.34	0	9.3	0.66	0.64	6.5	0.34	2.5	0.34	3.5	8.7	3.8	0.89	0.8	0.42	0.65	0.33	0.59	0.31	0	1.1	0.59	0.67	0.68	8.8	3.2	0.89	1.5	3.2	1.5				0	0	0	0	0	0	0	0	0	0	0	0	0	0	0	0	0	0	0	0	0	0	0	0	0	0	0	0	0	0	0	0	0	0	0	0
C42_k141_3775	BCall|119994	CDS	14900	17170	2271	-1	ATP-dependent Clp protease ATP-binding subunit ClpA	ATP-dependent Clp protease ATP-binding subunit ClpA	ATPase family associated with various cellular activities (AAA),AAA ATPase domain,AAA domain (Cdc48 subfamily),AAA domain,ATPase family associated with various cellular activities (AAA),AAA domain (dynein-related subfamily),P-loop containing dynein motor region,AAA lid domain,C-terminal, D2-small domain, of ClpB protein ,Clp amino terminal domain, pathogenicity island component,IstB-like ATP binding protein,Magnesium chelatase, subunit ChlI,RNA helicase,Holliday junction DNA helicase RuvB P-loop domain,Sigma-54 interaction domain,Bacterial TniB protein,Threonylcarbamoyl adenosine biosynthesis protein TsaE		28	180	190	43	88	190	27	21	170	12	7.5	44	0.59	19	7	11	8.5	6.9	5.2	7.1	11	3.5	4.8	9.7	25	16	20	11	7.8	4.6	15	24	18	4.8	3.1	2.8				0	0	0	0	0	0	0	0	0	0	0	0	0	0	0	0	0	0	0	0	0	0	0	0	0	0	0	0	0	0	0	0	0	0	0	0
C42_k141_3775	BCall|119995	CDS	17200	17445	246	-1	ATP-dependent Clp protease adapter protein ClpS		ATP-dependent Clp protease adaptor protein ClpS		4.8	75	56	13	29	37	8.8	3.1	37	0.55	2.2	12	0	9.5	2.5	5.6	6.2	4.8	0.89	3.1	3.3	1.1	1.6	1.9	8.1	2.3	4.4	0.49	2.3	1.3	0	12	6.4	2.4	2.3	1.9				0	0	0	0	0	0	0	0	0	0	0	0	0	0	0	0	0	0	0	0	0	0	0	0	0	0	0	0	0	0	0	0	0	0	0	0
C42_k141_3775	BCall|119996	CDS	17781	18044	264	1	Cold shock-like protein CspD	cold shock domain protein CspD	'Cold-shock' DNA-binding domain	central dogma	73	460	400	110	260	370	13	11	160	3.7	3.6	70	2.4	18	15	55	52	65	13	19	23	8.6	14	19	12	8.3	19	3.3	3.8	7.3	63	23	39	23	19	26				0	0	0	0	0	0	0	0	0	0	0	0	0	0	0	0	0	0	0	0	0	0	0	0	0	0	0	0	0	0	0	0	0	0	0	0
C42_k141_3775	BCall|119997	CDS	18104	19360	1257	-1	Isocitrate dehydrogenase [NADP]	isocitrate dehydrogenase, NADP-dependent	Isocitrate/isopropylmalate dehydrogenase	energy-TCA	46	210	110	120	130	100	12	12	35	12	20	61	0.12	5.1	1.7	38	29	28	8.6	8.7	6.1	9.6	7.4	5.1	11	9	4.2	11	21	6.4	3.1	6.5	4.3	16	11	11				0	0	0	0	0	0	0	0	0	0	0	0	0	0	0	0	0	0	0	0	0	0	0	0	0	0	0	0	0	0	0	0	0	0	0	0
C42_k141_3775	BCall|119998	CDS	19719	21947	2229	1	Isocitrate dehydrogenase [NADP]	isocitrate dehydrogenase, NADP-dependent	Monomeric isocitrate dehydrogenase		13	37	14	39	35	26	1.1	1.2	5.4	2.4	3.6	23	0	0.22	0.067	6	6	3.7	2.4	1.5	0.82	3.2	1.9	1.3	0.97	0.9	0.63	2.2	3.8	2.4	0	0.28	0.18	2.5	2.2	1.5				0	0	0	0	0	0	0	0	0	0	0	0	0	0	0	0	0	0	0	0	0	0	0	0	0	0	0	0	0	0	0	0	0	0	0	0
C42_k141_3775	BCall|119999	CDS	22052	22492	441	1	Phosphatase NudJ		NUDIX domain		2	5	3.2	2.7	5.8	4.1	0	0.34	2	0.17	0.34	3.9	0	0.34	0	0.47	1.3	0.73	0.36	0.2	0.18	0.22	0.32	0.21	0	0.25	0.24	0.15	0.36	0.41	0	0.42	0	0.2	0.49	0.29				0	0	0	0	0	0	0	0	0	0	0	0	0	0	0	0	0	0	0	0	0	0	0	0	0	0	0	0	0	0	0	0	0	0	0	0
C42_k141_3775	BCall|120000	CDS	22560	23687	1128	1	tRNA-specific 2-thiouridylase MnmA	tRNA (5-methylaminomethyl-2-thiouridylate)-methyltransferase	NAD synthase,Thiamine biosynthesis protein (ThiI),tRNA methyl transferase		2.2	5.9	1.8	4.7	5	3.5	0.33	0.38	0.6	0.17	0.067	3	0	0.68	0.067	0.53	0.59	0.27	0.4	0.24	0.1	0.38	0.27	0.18	0.31	0.28	0.07	0.15	0.07	0.31	0	0.86	0.17	0.22	0.22	0.11				0	0	0	0	0	0	0	0	0	0	0	0	0	0	0	0	0	0	0	0	0	0	0	0	0	0	0	0	0	0	0	0	0	0	0	0
C42_k141_3775	BCall|120001	CDS	23684	24322	639	1	High frequency lysogenization protein HflD homolog		Protein of unknown function (DUF489)		1.3	9	2.9	4.5	4.5	3.2	0	0	0.7	0.44	0.16	4.1	0	0	0	0.7	1	1.2	0.23	0.37	0.17	0.36	0.25	0.16	0	0	0.082	0.39	0.17	0.43	0	0	0	0.3	0.38	0.48				0	0	0	0	0	0	0	0	0	0	0	0	0	0	0	0	0	0	0	0	0	0	0	0	0	0	0	0	0	0	0	0	0	0	0	0
C42_k141_3775	BCall|120002	CDS	24408	25778	1371	1	Adenylosuccinate lyase	adenylosuccinate lyase	Adenylosuccinate lyase C-terminal,Lyase		3.1	8.4	2.5	8.8	9.7	6.9	0.76	0.81	1.7	1.2	1.5	5.5	0	0.38	0.38	0.97	1.4	1.4	0.56	0.34	0.15	0.72	0.53	0.35	0.7	0.6	0.2	1.1	1.6	0.57	0	0.48	0.99	0.41	0.52	0.56				0	0	0	0	0	0	0	0	0	0	0	0	0	0	0	0	0	0	0	0	0	0	0	0	0	0	0	0	0	0	0	0	0	0	0	0
C42_k141_3775	BCall|120003	CDS	25856	27022	1167	1	50S ribosomal protein L16 3-hydroxylase		Cupin superfamily protein		2.9	6.5	2.3	4.2	4.9	4.4	0.18	0.11	0.21	0.19	0	1.6	0	0.052	0	0.8	1.1	0.58	0.53	0.26	0.13	0.34	0.27	0.22	0.17	0.083	0.025	0.17	0	0.17	0	0.066	0	0.34	0.42	0.23				0	0	0	0	0	0	0	0	0	0	0	0	0	0	0	0	0	0	0	0	0	0	0	0	0	0	0	0	0	0	0	0	0	0	0	0
C42_k141_3775	BCall|120004	CDS	27015	27440	426	1	Putative acetyltransferase BSU40680		Acetyltransferase (GNAT) family,Acetyltransferase (GNAT) domain,Acetyltransferase (GNAT) domain		4.2	22	14	11	14	12	0.22	1.3	5.9	0.28	0.7	8.6	0	0.23	0.34	2.2	2.8	1.5	0.78	0.9	0.81	0.85	0.78	0.6	0.2	0.95	0.7	0.25	0.73	0.89	0	0.29	0.89	0.92	1.1	0.6				0	0	0	0	0	0	0	0	0	0	0	0	0	0	0	0	0	0	0	0	0	0	0	0	0	0	0	0	0	0	0	0	0	0	0	0
C42_k141_3775	BCall|120005	CDS	27447	28076	630	1					1.4	8	5.3	3.6	7	5.7	0	0	3	0.04	0	3.1	0	0	0	0.69	0.57	0.44	0.26	0.32	0.31	0.29	0.38	0.29	0	0	0.35	0.036	0	0.33	0	0	0	0.29	0.21	0.18				0	0	0	0	0	0	0	0	0	0	0	0	0	0	0	0	0	0	0	0	0	0	0	0	0	0	0	0	0	0	0	0	0	0	0	0
C42_k141_3775	BCall|120006	CDS	28073	28882	810	1			Bacterial type II/III secretion system short domain		2.2	15	8.7	5	11	7.9	0.19	0.72	5.2	1	0.56	10	0	0	0	0.97	2.2	1.9	0.41	0.62	0.5	0.4	0.62	0.4	0.17	0.53	0.6	0.91	0.58	1.1	0	0	0	0.41	0.82	0.78				0	0	0	0	0	0	0	0	0	0	0	0	0	0	0	0	0	0	0	0	0	0	0	0	0	0	0	0	0	0	0	0	0	0	0	0
C42_k141_3775	BCall|120008	CDS	29363	30958	1596	1	Isocitrate lyase		Isocitrate lyase family,Phosphoenolpyruvate phosphomutase	energy-TCA	44	130	28	120	140	89	1.2	2.6	24	2	16	51	0.088	0.85	0.36	14	70	25	8.2	5.3	1.6	9.7	7.9	4.5	1.1	1.9	2.8	1.8	17	5.3	2.2	1.1	0.95	5.7	26	10				0	0	0	0	0	0	0	0	0	0	0	0	0	0	0	0	0	0	0	0	0	0	0	0	0	0	0	0	0	0	0	0	0	0	0	0
C42_k141_3775	BCall|120009	CDS	31143	33137	1995	1			Bacterial protein of unknown function (DUF839)		1.3	6.7	3.6	2.7	3.1	5.5	0	0.15	0.81	0	0.073	1.9	0	0.29	0	0.58	0.35	0.49	0.24	0.27	0.21	0.22	0.17	0.28	0	0.11	0.094	0	0.076	0.2	0	0.37	0	0.24	0.13	0.2				0	0	0	0	0	0	0	0	0	0	0	0	0	0	0	0	0	0	0	0	0	0	0	0	0	0	0	0	0	0	0	0	0	0	0	0
C42_k141_3775	BCall|120011	CDS	33184	34245	1062	-1			AI-2E family transporter		1.8	16	26	2.3	4.9	17	0.071	0	8	0.35	0	2.9	0	0	0.28	0.35	0	0.19	0.34	0.64	1.5	0.19	0.27	0.87	0.065	0	0.94	0.32	0	0.3	0	0	0.74	0.15	0	0.075				0	0	0	0	0	0	0	0	0	0	0	0	0	0	0	0	0	0	0	0	0	0	0	0	0	0	0	0	0	0	0	0	0	0	0	0
C42_k141_3775	BCall|120013	CDS	34363	35679	1317	-1	Uncharacterized membrane protein VP2115		Naﱿ antiporter family,Na+H antiporter family		0.44	3.6	0.61	2.2	2.5	2.2	0	0	0.34	0.23	0	1.2	0	0	0.11	0.11	0.75	0.28	0.082	0.15	0.036	0.18	0.14	0.11	0	0	0.04	0.2	0	0.13	0	0	0.3	0.048	0.28	0.11				0	0	0	0	0	0	0	0	0	0	0	0	0	0	0	0	0	0	0	0	0	0	0	0	0	0	0	0	0	0	0	0	0	0	0	0
C42_k141_3775	BCall|120016	CDS	35874	36296	423	-1	6-carboxy-5,6,7,8-tetrahydropterin synthase	queuosine biosynthesis protein QueD	6-pyruvoyl tetrahydropterin synthase		0.76	4.2	2.3	2.2	3.8	2.3	0.18	0	0.96	0	0	3	0	0.35	0.18	0.31	0.89	0.57	0.14	0.17	0.13	0.18	0.21	0.12	0.16	0	0.11	0	0	0.31	0	0.45	0.46	0.13	0.33	0.23				0	0	0	0	0	0	0	0	0	0	0	0	0	0	0	0	0	0	0	0	0	0	0	0	0	0	0	0	0	0	0	0	0	0	0	0
C42_k141_3775	BCall|120017	bac_5SrRNA	36445	36529	85	-1					0	0	0	0	0	0	0	0	0	0	0	0	0	0	0	0	0	0	0	0	0	0	0	0	0	0	0	0	0	0	0	0	0	0	0	0				0	0	0	0	0	0	0	0	0	0	0	0	0	0	0	0	0	0	0	0	0	0	0	0	0	0	0	0	0	0	0	0	0	0	0	0
C42_k141_19494	BCall|120200	CDS	1	1350	1350	-1	Sodium/proline symporter	transporter, solute:sodium symporter (SSS) family,sodium/proline symporter	Sodium:solute symporter family		2.9	22	17	10	9.7	15	3.7	2.2	8.8	0.77	0.39	7.1	0	4.7	0.22	1.2	1.8	1.9	0.53	0.9	1	0.82	0.53	0.77	3.4	1.7	1	0.69	0.41	0.74	0	6	0.58	0.5	0.67	0.79				0	0	0	0	0	0	0	0	0	0	0	0	0	0	0	0	0	0	0	0	0	0	0	0	0	0	0	0	0	0	0	0	0	0	0	0
C42_k141_19494	BCall|120202	CDS	1609	4770	3162	-1	Bifunctional protein PutA	delta-1-pyrroline-5-carboxylate dehydrogenase	Aldehyde dehydrogenase family,Proline utilization A proline dehydrogenase N-terminal domain ,Proline dehydrogenase,DNA-binding domain of Proline dehydrogenase		4.3	29	18	17	22	25	0.59	1	9.7	0.3	0.99	13	0.095	0.76	0.69	1.1	1.6	2.4	0.8	1.2	1	1.4	1.2	1.2	0.54	0.77	1.1	0.27	1	1.3	2.4	0.96	1.8	0.44	0.59	0.97				0	0	0	0	0	0	0	0	0	0	0	0	0	0	0	0	0	0	0	0	0	0	0	0	0	0	0	0	0	0	0	0	0	0	0	0
C42_k141_19494	BCall|120203	CDS	5034	5789	756	-1	Probable transcriptional regulator LumQ		Helix-turn-helix domain,Bacterial regulatory helix-turn-helix proteins, AraC family		1	8.8	3.9	5	7	7.7	0	0	1.3	0.6	0	4.8	0	0.2	0.2	0.59	0.54	1.6	0.18	0.36	0.22	0.41	0.38	0.39	0	0	0.15	0.53	0	0.5	0	0.25	0.52	0.25	0.2	0.63				0	0	0	0	0	0	0	0	0	0	0	0	0	0	0	0	0	0	0	0	0	0	0	0	0	0	0	0	0	0	0	0	0	0	0	0
C42_k141_19494	BCall|120204	CDS	5946	8321	2376	1	Lon protease 2	endopeptidase La	ATPase family associated with various cellular activities (AAA),AAA domain (dynein-related subfamily),PrkA AAA domain,Subunit ChlI of Mg-chelatase,Lon protease (S16) C-terminal proteolytic domain,ATP-dependent protease La (LON) substrate-binding domain ,Holliday junction DNA helicase RuvB P-loop domain		5.7	10	8	13	8.8	9.7	2.5	2.3	5.3	2.8	1.1	4.3	0.12	1.7	0.6	0.62	0.69	0.6	1	0.41	0.47	1	0.48	0.49	2.3	1.7	0.62	2.5	1.1	0.45	3.1	2.2	1.6	0.26	0.26	0.24				0	0	0	0	0	0	0	0	0	0	0	0	0	0	0	0	0	0	0	0	0	0	0	0	0	0	0	0	0	0	0	0	0	0	0	0
C42_k141_19494	BCall|120205	CDS	8450	8854	405	1			Chagasin family peptidase inhibitor I42		2.4	23	14	5.5	9.5	6.2	0	0.99	2.8	1	0.37	3.6	0.29	0	0.15	2.7	1.8	1.8	0.44	0.93	0.79	0.45	0.52	0.31	0	0.73	0.33	0.93	0.39	0.38	7.5	0	0.39	1.1	0.68	0.71				0	0	0	0	0	0	0	0	0	0	0	0	0	0	0	0	0	0	0	0	0	0	0	0	0	0	0	0	0	0	0	0	0	0	0	0
C42_k141_19494	BCall|120207	CDS	8920	9663	744	1	Carboxy-S-adenosyl-L-methionine synthase	tRNA (cmo5U34)-methyltransferase	Methyltransferase domain,Methyltransferase domain,O-methyltransferase domain,Methyltransferase domain,Methyltransferase domain,Methyltransferase domain		0.81	5.5	2.4	2.7	4.9	2	0.1	0.31	0.26	0	0	1.3	0	0	0	0.58	0.4	0.4	0.15	0.22	0.14	0.22	0.27	0.1	0.093	0.23	0.031	0	0	0.13	0	0	0	0.24	0.15	0.16				0	0	0	0	0	0	0	0	0	0	0	0	0	0	0	0	0	0	0	0	0	0	0	0	0	0	0	0	0	0	0	0	0	0	0	0
C42_k141_19494	BCall|120208	CDS	9660	10622	963	1	tRNA U34 carboxymethyltransferase	tRNA (mo5U34)-methyltransferase	Methyltransferase domain,Methyltransferase domain,Methyltransferase domain,Protein of unknown function (DUF1698)		1.2	3.6	1.1	3.3	4.2	2.7	0.31	0.39	0.62	0.16	0.0052	1.1	0	0	0	0.58	0.93	0.49	0.23	0.15	0.063	0.27	0.23	0.14	0.29	0.29	0.073	0.14	0.0054	0.12	0	0	0	0.24	0.34	0.2				0	0	0	0	0	0	0	0	0	0	0	0	0	0	0	0	0	0	0	0	0	0	0	0	0	0	0	0	0	0	0	0	0	0	0	0
C42_k141_19494	BCall|120209	CDS	10642	10914	273	-1					0.89	2.9	0.27	1.3	1.2	2.1	0	0	0.55	0	0.46	7.4	0	0	0	2.1	0.55	2.6	0.16	0.12	0.016	0.11	0.065	0.11	0	0	0.064	0	0.48	0.77	0	0	0	0.89	0.2	1.1				0	0	0	0	0	0	0	0	0	0	0	0	0	0	0	0	0	0	0	0	0	0	0	0	0	0	0	0	0	0	0	0	0	0	0	0
C42_k141_19494	BCall|120210	CDS	11053	12003	951	1	HTH-type transcriptional regulator DgdR		Bacterial regulatory helix-turn-helix protein, lysR family,LysR substrate binding domain		1.3	16	8.5	3	5.7	6.8	0.15	0.63	3.3	0.47	0.16	6.4	0	0.86	0.47	0.79	0.68	0.55	0.24	0.67	0.49	0.24	0.31	0.35	0.14	0.46	0.39	0.42	0.17	0.66	0	1.1	1.2	0.33	0.25	0.22				0	0	0	0	0	0	0	0	0	0	0	0	0	0	0	0	0	0	0	0	0	0	0	0	0	0	0	0	0	0	0	0	0	0	0	0
C42_k141_19494	BCall|120211	CDS	11988	12194	207	1			Protein of unknown function (DUF2905)		0.86	13	8.1	6.2	7.6	4.5	0	0.72	1.3	0.72	0	5.4	0	1	0.36	0.36	1.7	0.96	0.16	0.51	0.47	0.5	0.42	0.23	0	0.53	0.15	0.65	0	0.57	0	1.3	0.94	0.15	0.62	0.39				0	0	0	0	0	0	0	0	0	0	0	0	0	0	0	0	0	0	0	0	0	0	0	0	0	0	0	0	0	0	0	0	0	0	0	0
C42_k141_19494	BCall|120214	CDS	12251	12997	747	-1	Pyridoxine 5'-phosphate synthase	pyridoxine 5'-phosphate synthase	Pyridoxal phosphate biosynthesis protein PdxJ		2.4	8.6	3.5	3.7	3.9	2.7	0	0.1	1.4	0.2	0.4	2.2	0	0.3	0.13	1	0.8	0.75	0.44	0.35	0.21	0.3	0.21	0.14	0	0.074	0.16	0.18	0.42	0.23	0	0.38	0.33	0.43	0.3	0.3				0	0	0	0	0	0	0	0	0	0	0	0	0	0	0	0	0	0	0	0	0	0	0	0	0	0	0	0	0	0	0	0	0	0	0	0
C42_k141_19494	BCall|120215	CDS	12990	13679	690	-1	DNA repair protein RecO	DNA repair protein RecO	Recombination protein O C terminal,Recombination protein O N terminal		0.44	5.2	2.5	2.8	2.8	2	0	0	0.54	0	0	2.3	0	0.21	0.11	0.044	0.11	0.073	0.081	0.21	0.14	0.22	0.15	0.1	0	0	0.063	0	0	0.24	0	0.27	0.3	0.018	0.042	0.029				0	0	0	0	0	0	0	0	0	0	0	0	0	0	0	0	0	0	0	0	0	0	0	0	0	0	0	0	0	0	0	0	0	0	0	0
C42_k141_19494	BCall|120216	CDS	13728	14639	912	-1	GTPase Era	small GTP-binding protein domain,GTP-binding protein Era	AIG1 family,CobW/HypB/UreG, nucleotide-binding domain,Dynamin family,Ferrous iron transport protein B,Elongation factor Tu GTP binding domain,KH domain,50S ribosome-binding GTPase,Ethanolamine utilisation - propanediol utilisation,RsgA GTPase		2	14	7.3	8	8.1	7.2	0.65	0.75	3	1.4	0.57	3.4	0	0.48	0	1.5	2.3	0.71	0.36	0.58	0.42	0.65	0.44	0.37	0.6	0.55	0.35	1.3	0.6	0.35	0	0.61	0	0.65	0.84	0.29				0	0	0	0	0	0	0	0	0	0	0	0	0	0	0	0	0	0	0	0	0	0	0	0	0	0	0	0	0	0	0	0	0	0	0	0
C42_k141_19494	BCall|120217	CDS	14632	15321	690	-1	Ribonuclease 3	ribonuclease III	Double-stranded RNA binding motif,Ribonuclease III domain,Ribonuclease-III-like		4.1	16	7.4	8.5	8.6	4.8	0.97	0.89	3.8	0.43	0	4.1	0	0.87	0.41	1.3	2.9	1.9	0.75	0.64	0.43	0.69	0.47	0.24	0.89	0.66	0.45	0.38	0	0.42	0	1.1	1.1	0.55	1.1	0.77				0	0	0	0	0	0	0	0	0	0	0	0	0	0	0	0	0	0	0	0	0	0	0	0	0	0	0	0	0	0	0	0	0	0	0	0
C42_k141_19494	BCall|120218	CDS	15318	15695	378	-1			Domain of unknown function (DUF4845)		3	12	5.9	7.8	10	9.2	0.4	0.75	2.9	0	0	4.5	0	0.8	1.1	1.3	1.9	0.42	0.56	0.5	0.34	0.63	0.55	0.47	0.37	0.55	0.34	0	0	0.47	0	1	2.8	0.54	0.69	0.17				0	0	0	0	0	0	0	0	0	0	0	0	0	0	0	0	0	0	0	0	0	0	0	0	0	0	0	0	0	0	0	0	0	0	0	0
C42_k141_19494	BCall|120220	CDS	15788	16642	855	-1	Signal peptidase I	signal peptidase I	Signal peptidase, peptidase S26		4.7	8.6	6.2	10	8.8	8.7	2	0.96	2.5	0.7	0.49	6.2	0	0.53	0.048	1.1	3.6	2.7	0.88	0.35	0.36	0.82	0.48	0.44	1.8	0.71	0.29	0.63	0.52	0.64	0	0.66	0.13	0.46	1.3	1.1				0	0	0	0	0	0	0	0	0	0	0	0	0	0	0	0	0	0	0	0	0	0	0	0	0	0	0	0	0	0	0	0	0	0	0	0
C42_k141_19494	BCall|120222	CDS	16644	18443	1800	-1	Elongation factor 4	small GTP-binding protein domain,elongation factor 4	Elongation factor G C-terminus,Elongation factor Tu GTP binding domain,Elongation factor Tu domain 2,GTP-binding protein LepA C-terminus,Ras family		6.3	9	3.7	13	11	9.6	2.3	1.2	1.9	1.6	1.3	5.7	0.037	0.71	0.25	1.7	4	3.4	1.2	0.37	0.22	1.1	0.61	0.49	2.1	0.9	0.22	1.5	1.3	0.59	0.94	0.9	0.65	0.71	1.5	1.4				0	0	0	0	0	0	0	0	0	0	0	0	0	0	0	0	0	0	0	0	0	0	0	0	0	0	0	0	0	0	0	0	0	0	0	0
C42_k141_19494	BCall|120223	CDS	18623	20044	1422	-1	Probable periplasmic serine endoprotease DegP-like	peptidase Do	PDZ domain,PDZ domain,PDZ domain,Peptidase S46,Trypsin,Trypsin-like peptidase domain		14	46	32	30	32	33	1.3	1.6	7	4.1	2.7	19	0	0.53	0.47	3.9	2.9	3.7	2.5	1.9	1.9	2.4	1.7	1.7	1.2	1.2	0.82	3.7	2.8	2	0	0.67	1.2	1.6	1.1	1.5				0	0	0	0	0	0	0	0	0	0	0	0	0	0	0	0	0	0	0	0	0	0	0	0	0	0	0	0	0	0	0	0	0	0	0	0
C42_k141_19494	BCall|120225	CDS	20080	20532	453	-1			Positive regulator of sigma(E), RseC/MucC		9.7	62	61	26	39	68	0.11	0.56	25	0.98	0.45	39	0	0	0.33	1.1	1.9	2.9	1.8	2.5	3.5	2.2	2.2	3.5	0.097	0.41	2.9	0.88	0.47	4	0	0	0.86	0.46	0.72	1.2				0	0	0	0	0	0	0	0	0	0	0	0	0	0	0	0	0	0	0	0	0	0	0	0	0	0	0	0	0	0	0	0	0	0	0	0
C42_k141_19494	BCall|120227	CDS	20529	21473	945	-1	Sigma factor AlgU regulatory protein MucB		MucB/RseB N-terminal domain,MucB/RseB C-terminal domain	regulation	40	250	320	75	150	420	1.2	3.4	240	2.5	2.5	170	0.15	1.5	2.3	7.3	4.7	6.8	7.3	10	19	6.1	8	22	1.1	2.5	28	2.2	2.6	18	3.9	2	5.9	3.1	1.8	2.7				0	0	0	0	0	0	0	0	0	0	0	0	0	0	0	0	0	0	0	0	0	0	0	0	0	0	0	0	0	0	0	0	0	0	0	0
C42_k141_19494	BCall|120229	CDS	21482	22069	588	-1	Sigma factor AlgU negative regulatory protein		Anti sigma-E protein RseA, C-terminal domain,Anti sigma-E protein RseA, N-terminal domain	regulation	120	770	1300	230	420	1600	6.5	12	1300	12	10	630	1.1	3.1	9.3	22	16	22	23	31	75	19	23	81	6	8.6	150	11	11	66	29	3.9	24	9.3	6	8.7				0	0	0	0	0	0	0	0	0	0	0	0	0	0	0	0	0	0	0	0	0	0	0	0	0	0	0	0	0	0	0	0	0	0	0	0
C42_k141_19494	BCall|120231	CDS	22101	22682	582	-1	RNA polymerase sigma-H factor	RNA polymerase sigma factor, sigma-70 family,RNA polymerase sigma factor RpoE	ECF sigma factor,Sigma-70 region 2 ,Sigma-70, region 4,Sigma-70, region 4	central dogma	34	250	340	69	110	340	3.1	3.1	220	3	1.2	160	0.8	2.7	1.5	8	7	11	6.2	10	20	5.6	6.2	17	2.8	2.3	25	2.7	1.3	17	20	3.5	3.9	3.3	2.6	4.3				0	0	0	0	0	0	0	0	0	0	0	0	0	0	0	0	0	0	0	0	0	0	0	0	0	0	0	0	0	0	0	0	0	0	0	0
C42_k141_19494	BCall|120232	CDS	23030	24646	1617	1	L-aspartate oxidase	L-aspartate oxidase	FAD dependent oxidoreductase,FAD binding domain,Pyridine nucleotide-disulphide oxidoreductase,Fumarate reductase flavoprotein C-term		2.7	9.9	5.8	5	7.1	7.2	0.42	0.14	2.7	0.14	0.66	3	0	0.6	0.37	1	0.95	0.57	0.49	0.4	0.34	0.41	0.39	0.37	0.38	0.1	0.32	0.12	0.69	0.31	0	0.76	0.96	0.43	0.35	0.23				0	0	0	0	0	0	0	0	0	0	0	0	0	0	0	0	0	0	0	0	0	0	0	0	0	0	0	0	0	0	0	0	0	0	0	0
C42_k141_19494	BCall|120233	CDS	25054	25308	255	-1	FAD assembly factor SdhE		Flavinator of succinate dehydrogenase		0.29	5.4	1.9	3.7	4.6	3.8	0.29	0.87	0.88	0.29	0.53	1.1	0	0.8	0	0.77	3.1	2.1	0.054	0.22	0.11	0.3	0.25	0.19	0.27	0.65	0.1	0.26	0.56	0.11	0	1	0	0.32	1.2	0.86				0	0	0	0	0	0	0	0	0	0	0	0	0	0	0	0	0	0	0	0	0	0	0	0	0	0	0	0	0	0	0	0	0	0	0	0
C42_k141_19494	BCall|120234	CDS	25455	26402	948	1	tRNA-modifying protein YgfZ	folate-binding protein YgfZ			3.8	19	14	9.9	12	15	0	0.31	5.7	0.32	0.47	7.2	0	0.079	0	2	2	1.9	0.7	0.77	0.8	0.8	0.64	0.77	0	0.23	0.67	0.28	0.5	0.75	0	0.1	0	0.83	0.72	0.75				0	0	0	0	0	0	0	0	0	0	0	0	0	0	0	0	0	0	0	0	0	0	0	0	0	0	0	0	0	0	0	0	0	0	0	0
C42_k141_19494	BCall|120235	CDS	26510	27346	837	1			HDOD domain		2.8	8.2	4.3	4.2	6.6	4.5	0	0.18	0.87	0.09	0.18	2.5	0	0.5	0	0.73	1.2	0.71	0.52	0.33	0.25	0.34	0.36	0.23	0	0.13	0.1	0.08	0.19	0.26	0	0.63	0	0.3	0.43	0.29				0	0	0	0	0	0	0	0	0	0	0	0	0	0	0	0	0	0	0	0	0	0	0	0	0	0	0	0	0	0	0	0	0	0	0	0
C42_k141_19494	BCall|120236	CDS	27489	28004	516	1			Domain of unknown function (DUF305),Domain of unknown function (DUF4142)		15	170	200	25	28	100	0.29	0	45	0.27	0.29	15	0	0.28	0	2	0.63	1.3	2.8	6.8	12	2.1	1.5	5.2	0.27	0	5.2	0.24	0.3	1.5	0	0.36	0	0.82	0.23	0.5				0	0	0	0	0	0	0	0	0	0	0	0	0	0	0	0	0	0	0	0	0	0	0	0	0	0	0	0	0	0	0	0	0	0	0	0
C42_k141_19494	BCall|120238	CDS	28041	28736	696	-1	Uracil-DNA glycosylase	uracil-DNA glycosylase	Uracil DNA glycosylase superfamily		3.6	27	22	9.6	12	19	0.22	0.11	10	0.52	0.22	5.6	0	0.22	0	2.3	3.1	2.6	0.66	1.1	1.3	0.78	0.64	0.99	0.2	0.08	1.2	0.47	0.23	0.59	0	0.27	0	0.97	1.2	1.1				0	0	0	0	0	0	0	0	0	0	0	0	0	0	0	0	0	0	0	0	0	0	0	0	0	0	0	0	0	0	0	0	0	0	0	0
C42_k141_19494	BCall|120239	CDS	28987	30231	1245	1	Leucine-, isoleucine-, valine-, threonine-, and alanine-binding protein		Receptor family ligand binding region,Periplasmic binding protein domain,Periplasmic binding protein		1.3	13	2.4	3.1	8.5	2.7	0	0.12	1.3	0.12	0.06	1.2	0	0	0.12	1.9	1.4	1.4	0.24	0.52	0.14	0.25	0.47	0.14	0	0.089	0.16	0.11	0.063	0.12	0	0	0.31	0.78	0.53	0.58				0	0	0	0	0	0	0	0	0	0	0	0	0	0	0	0	0	0	0	0	0	0	0	0	0	0	0	0	0	0	0	0	0	0	0	0
C42_k141_19494	BCall|120241	CDS	30388	31206	819	1	Short-chain-enoyl-CoA hydratase		Enoyl-CoA hydratase/isomerase,Enoyl-CoA hydratase/isomerase		10	63	54	11	34	58	1.5	3.2	56	0.46	0.33	15	0.18	1.7	1.4	3.1	2.2	2.5	1.9	2.6	3.2	0.87	1.8	2.9	1.4	2.3	6.5	0.41	0.34	1.5	4.7	2.2	3.7	1.3	0.82	0.99				0	0	0	0	0	0	0	0	0	0	0	0	0	0	0	0	0	0	0	0	0	0	0	0	0	0	0	0	0	0	0	0	0	0	0	0
C42_k141_19494	BCall|120242	CDS	31240	32346	1107	1	3-hydroxyisobutyryl-CoA hydrolase, mitochondrial		Enoyl-CoA hydratase/isomerase,Enoyl-CoA hydratase/isomerase		6.9	49	48	11	34	64	0.72	1.8	46	0.35	1.1	18	0	1.7	0.95	2.4	1.2	2.4	1.3	2	2.8	0.86	1.9	3.3	0.66	1.3	5.3	0.32	1.2	1.9	0	2.1	2.5	1	0.43	0.95				0	0	0	0	0	0	0	0	0	0	0	0	0	0	0	0	0	0	0	0	0	0	0	0	0	0	0	0	0	0	0	0	0	0	0	0
C42_k141_19494	BCall|120243	CDS	32354	32776	423	-1					14	77	110	21	71	130	0.71	2.2	62	1.6	1.9	46	0	1.6	1.9	5.4	3.6	4.1	2.6	3.1	6.2	1.7	3.9	6.5	0.65	1.6	7.2	1.4	2	4.8	0	2.1	5.1	2.3	1.3	1.6				0	0	0	0	0	0	0	0	0	0	0	0	0	0	0	0	0	0	0	0	0	0	0	0	0	0	0	0	0	0	0	0	0	0	0	0
C42_k141_19494	BCall|120245	CDS	33009	33593	585	1	Ion-translocating oxidoreductase complex subunit A	electron transport complex, RnfABCDGE type, A subunit	Rnf-Nqr subunit, membrane protein		2.3	2.9	2.7	3.4	2.9	4.8	0.13	0	0.23	0	0	1.4	0	0	0	0.19	1	1.1	0.42	0.12	0.15	0.28	0.16	0.25	0.12	0	0.027	0	0	0.15	0	0	0	0.08	0.38	0.46				0	0	0	0	0	0	0	0	0	0	0	0	0	0	0	0	0	0	0	0	0	0	0	0	0	0	0	0	0	0	0	0	0	0	0	0
C42_k141_19494	BCall|120247	CDS	33590	34165	576	1	Ion-translocating oxidoreductase complex subunit B	electron transport complex, RnfABCDGE type, B subunit	4Fe-4S binding domain,4Fe-4S dicluster domain,4Fe-4S dicluster domain,4Fe-4S dicluster domain,4Fe-4S dicluster domain,Putative Fe-S cluster		2.2	4.6	2.3	3	5.2	3.3	0.52	0.13	1.6	0.13	0.23	4.1	0	0.39	0.13	0.86	1.7	1.4	0.41	0.19	0.13	0.25	0.29	0.17	0.48	0.096	0.18	0.12	0.25	0.42	0	0.49	0.34	0.36	0.61	0.56				0	0	0	0	0	0	0	0	0	0	0	0	0	0	0	0	0	0	0	0	0	0	0	0	0	0	0	0	0	0	0	0	0	0	0	0
C42_k141_19494	BCall|120249	CDS	34162	36324	2163	1	Ion-translocating oxidoreductase complex subunit C	electron transport complex, RnfABCDGE type, C subunit	Respiratory-chain NADH dehydrogenase 51 Kd subunit,4Fe-4S binding domain,4Fe-4S dicluster domain,4Fe-4S double cluster binding domain,4Fe-4S dicluster domain,4Fe-4S dicluster domain,4Fe-4S dicluster domain,4Fe-4S dicluster domain,RnfC Barrel sandwich hybrid domain,SLBB domain		1.7	4.8	2.5	4.7	5.4	5	0	0.2	1.4	0.069	0.078	2	0	0.069	0	0.48	1.6	1	0.31	0.19	0.15	0.38	0.29	0.25	0	0.15	0.16	0.062	0.082	0.21	0	0.088	0	0.2	0.59	0.42	0	1	721	0	0	1	0	0	0	0	0	0	0	0	0	0	0	0	0	0	0	0	0	2.3	0	0	0	0	0	0	0	0	0	0	0	0	0	0	0
C42_k141_18610	BCall|121215	CDS	454	3732	3279	-1	RecBCD enzyme subunit RecC	exodeoxyribonuclease V, gamma subunit	Exodeoxyribonuclease V, gamma subunit ,RecC C-terminal domain		0.55	3.8	2.1	2.2	1.8	2.6	0.045	0	0.64	0.091	0	1.1	0	0.23	0	0.32	0.25	0.42	0.1	0.15	0.12	0.18	0.1	0.13	0.042	0	0.075	0.082	0	0.11	0	0.29	0	0.13	0.092	0.17				0	0	0	0	0	0	0	0	0	0	0	0	0	0	0	0	0	0	0	0	0	0	0	0	0	0	0	0	0	0	0	0	0	0	0	0
C42_k141_18610	BCall|121216	CDS	3959	4846	888	1			Cache 3/Cache 2 fusion domain,Cache domain,Single Cache domain 2		4.4	180	55	7.4	15	2.8	0.21	0.34	2	0.46	0.34	1	0	0	0	0.67	0	0.32	0.81	7.1	3.2	0.6	0.82	0.14	0.2	0.25	0.23	0.41	0.35	0.11	0	0	0	0.28	0	0.13				0	0	0	0	0	0	0	0	0	0	0	0	0	0	0	0	0	0	0	0	0	0	0	0	0	0	0	0	0	0	0	0	0	0	0	0
C42_k141_18610	BCall|121218	CDS	4982	6661	1680	1	hypothetical protein	Na/Pi-cotransporter II-related protein,sodium-dependent inorganic phosphate (Pi) transporter	Naﳸcotransporter,PhoU domain		2.1	29	43	2.7	7.8	39	0.44	0.13	30	0.17	0.12	6.7	0	0.13	0.54	0.28	0.27	0.22	0.38	1.2	2.5	0.22	0.43	2	0.41	0.099	3.5	0.15	0.13	0.69	0	0.17	1.4	0.12	0.099	0.09				0	0	0	0	0	0	0	0	0	0	0	0	0	0	0	0	0	0	0	0	0	0	0	0	0	0	0	0	0	0	0	0	0	0	0	0
C42_k141_18610	BCall|121221	CDS	6658	7680	1023	-1	Putative regulator AbrB	membrane protein AbrB duplication	Transition state regulatory protein AbrB		0.75	6.7	9.2	1	2.7	7.1	0	0	4	0.02	0.23	2	0	0	0.073	0.11	0.16	0	0.14	0.27	0.54	0.083	0.15	0.36	0	0	0.47	0.018	0.24	0.21	0	0	0.19	0.044	0.06	0				0	0	0	0	0	0	0	0	0	0	0	0	0	0	0	0	0	0	0	0	0	0	0	0	0	0	0	0	0	0	0	0	0	0	0	0
C42_k141_18610	BCall|121223	CDS	7682	9196	1515	-1	Uncharacterized 52.8 kDa protein in TAR-I ttuC' 3'region		Tripartite tricarboxylate transporter TctA family		0.21	1.3	1	0.5	0.81	0.62	0	0.2	0.79	0.082	0.0079	1.1	0	0	0	0.13	0.086	0.099	0.039	0.052	0.059	0.04	0.044	0.032	0	0.15	0.093	0.073	0.0083	0.11	0	0	0	0.053	0.032	0.04				0	0	0	0	0	0	0	0	0	0	0	0	0	0	0	0	0	0	0	0	0	0	0	0	0	0	0	0	0	0	0	0	0	0	0	0
C42_k141_18610	BCall|121225	CDS	9198	9641	444	-1			Tripartite tricarboxylate transporter TctB family		0	0.34	0	0.66	0.17	0.16	0	0	0	0	0	0.17	0	0	0	0	0	0	0	0.014	0	0.054	0.0093	0.0084	0	0	0	0	0	0.018	0	0	0	0	0	0				0	0	0	0	0	0	0	0	0	0	0	0	0	0	0	0	0	0	0	0	0	0	0	0	0	0	0	0	0	0	0	0	0	0	0	0
C42_k141_18610	BCall|121228	CDS	9720	10694	975	-1			Tripartite tricarboxylate transporter family receptor		2.3	5.7	2.2	2.4	2.4	1.3	0	0	0.89	0.15	0.15	1.4	0	0.38	0	0.46	0.61	0	0.42	0.23	0.13	0.2	0.13	0.065	0	0	0.1	0.14	0.16	0.14	0	0.48	0	0.19	0.23	0				0	0	0	0	0	0	0	0	0	0	0	0	0	0	0	0	0	0	0	0	0	0	0	0	0	0	0	0	0	0	0	0	0	0	0	0
C42_k141_18610	BCall|121230	CDS	10722	11984	1263	-1	Porin-like protein GalP		outer membrane porin, OprD family		0.41	1.4	0.23	2.6	2.8	0.94	0	0	0.36	0.18	0.23	0.59	0	0	0	0.11	0.29	0.07	0.076	0.056	0.013	0.21	0.16	0.048	0	0	0.042	0.16	0.24	0.061	0	0	0	0.048	0.11	0.028				0	0	0	0	0	0	0	0	0	0	0	0	0	0	0	0	0	0	0	0	0	0	0	0	0	0	0	0	0	0	0	0	0	0	0	0
C42_k141_18610	BCall|121232	CDS	12166	12837	672	1	Transcriptional regulatory protein TctD		Response regulator receiver domain,Transcriptional regulatory protein, C terminal		2.9	14	11	4.2	9.1	13	0.45	1.1	9.6	0.22	0.3	2.5	0	1.1	0.89	0.36	0.26	0.88	0.53	0.58	0.66	0.34	0.5	0.66	0.41	0.82	1.1	0.19	0.32	0.26	0	1.4	2.3	0.15	0.098	0.36				0	0	0	0	0	0	0	0	0	0	0	0	0	0	0	0	0	0	0	0	0	0	0	0	0	0	0	0	0	0	0	0	0	0	0	0
C42_k141_18610	BCall|121233	CDS	12830	14230	1401	1			Two-component sensor kinase N-terminal,HAMP domain,Histidine kinase-, DNA gyrase B-, and HSP90-like ATPase,His Kinase A (phospho-acceptor) domain		0.43	3	4.3	1.3	2.8	2.3	0.16	0.12	2.9	0	0.11	0.87	0	0.35	0.11	0.17	0.2	0.24	0.079	0.12	0.25	0.11	0.16	0.12	0.15	0.086	0.34	0	0.11	0.091	0	0.44	0.28	0.071	0.073	0.097				0	0	0	0	0	0	0	0	0	0	0	0	0	0	0	0	0	0	0	0	0	0	0	0	0	0	0	0	0	0	0	0	0	0	0	0
C42_k141_18610	BCall|121236	CDS	14211	16136	1926	-1		diguanylate cyclase (GGDEF) domain	7TMR-DISM extracellular 2,7TM diverse intracellular signalling,Diguanylate cyclase, GGDEF domain		0.13	1.9	2.2	1.1	1	1.1	0.0047	0.058	0.62	0.078	0.15	0.82	0	0.21	0.078	0.26	1	0.59	0.023	0.076	0.13	0.087	0.057	0.055	0.0043	0.043	0.073	0.07	0.15	0.086	0	0.27	0.2	0.11	0.37	0.24				0	0	0	0	0	0	0	0	0	0	0	0	0	0	0	0	0	0	0	0	0	0	0	0	0	0	0	0	0	0	0	0	0	0	0	0
C42_k141_18610	BCall|121239	CDS	16264	17844	1581	-1		PAS domain S-box protein	HAMP domain,Methyl-accepting chemotaxis protein (MCP) signalling domain,PAS fold,PAS fold,PAS fold,PAS domain		0.14	0.25	0.38	0.33	0.24	0.33	0.36	0.25	0.18	0.19	0.23	0.99	0	0.33	0.38	0.095	0.85	0.44	0.026	0.01	0.022	0.027	0.013	0.017	0.33	0.19	0.021	0.17	0.25	0.1	0	0.42	0.99	0.04	0.32	0.18	0	0	526	0	0	0	0	0	0	4	0	0	0	0	0	0	2	0	0	8	5	0	0	0	0	0	0	88	0	0	0	0	0	0	190	0	0	110	30
C42_k141_18610	BCall|121241	CDS	17996	18262	267	-1					0	0	0.42	0.56	0	0	0	0	0.84	0	0	0.88	0	0	0	0	2.2	0.54	0	0	0.024	0.046	0	0	0	0	0.098	0	0	0.091	0	0	0	0	0.83	0.22				0	0	0	0	0	0	0	0	0	0	0	0	0	0	0	0	0	0	0	0	0	0	0	0	0	0	0	0	0	0	0	0	0	0	0	0
C42_k141_18610	BCall|121242	CDS	18455	20041	1587	-1		PAS domain S-box protein	HAMP domain,Methyl-accepting chemotaxis protein (MCP) signalling domain,PAS fold,PAS fold,PAS fold,PAS domain		0.04	0.94	0.37	1.1	0.48	0.91	0.61	0.49	0.59	0.095	0.28	0.52	0	0.19	0.42	1.1	2.8	3.2	0.0073	0.038	0.022	0.087	0.026	0.046	0.56	0.36	0.07	0.085	0.3	0.054	0	0.24	1.1	0.44	1	1.3				0	0	0	0	0	0	0	0	0	0	0	0	0	0	0	0	0	0	0	0	0	0	0	0	0	0	0	0	0	0	0	0	0	0	0	0
C42_k141_18610	BCall|121244	CDS	20647	21612	966	1	31 kDa immunogenic protein	TRAP transporter solute receptor, TAXI family	NMT1/THI5 like,NMT1-like family		4.7	43	29	13	11	18	0	0.93	22	0.16	0.59	16	0	0.36	0.62	3.1	5	3	0.87	1.7	1.7	1.1	0.58	0.89	0	0.69	2.6	0.14	0.62	1.7	0	0.46	1.6	1.3	1.9	1.2				0	0	0	0	0	0	0	0	0	0	0	0	0	0	0	0	0	0	0	0	0	0	0	0	0	0	0	0	0	0	0	0	0	0	0	0
C42_k141_18610	BCall|121246	CDS	21732	24284	2553	1		TRAP transporter, 4TM/12TM fusion protein	Tripartite ATP-independent periplasmic transporter, DctM component,Domain of unknown function (DUF3394)		0.58	3.3	2.9	2.5	2.7	2.6	0	0.12	1.6	0	0	1.4	0	0.22	0.059	0.32	0.66	1	0.11	0.13	0.17	0.2	0.15	0.13	0	0.085	0.19	0	0	0.15	0	0.28	0.15	0.13	0.25	0.41				0	0	0	0	0	0	0	0	0	0	0	0	0	0	0	0	0	0	0	0	0	0	0	0	0	0	0	0	0	0	0	0	0	0	0	0
C42_k141_18610	BCall|121248	CDS	24381	25610	1230	-1			Nucleoside recognition		0.82	2.1	2.2	1.9	1.3	1.5	0.24	0.42	0.3	0.3	0.12	1.1	0	0.54	0	0.49	0.37	0.67	0.15	0.086	0.13	0.15	0.069	0.074	0.22	0.31	0.036	0.27	0.13	0.12	0	0.68	0	0.2	0.14	0.27				0	0	0	0	0	0	0	0	0	0	0	0	0	0	0	0	0	0	0	0	0	0	0	0	0	0	0	0	0	0	0	0	0	0	0	0
C42_k141_18610	BCall|121251	CDS	26288	26524	237	-1					20	39	93	19	36	110	0.66	0.61	19	0.61	0	5.6	0	0.69	1.7	1.6	1.3	2.4	3.7	1.6	5.4	1.6	2	5.7	0.61	0.45	2.2	0.55	0	0.59	0	0.87	4.3	0.66	0.47	0.98				0	0	0	0	0	0	0	0	0	0	0	0	0	0	0	0	0	0	0	0	0	0	0	0	0	0	0	0	0	0	0	0	0	0	0	0
C42_k141_18610	BCall|121253	CDS	26704	27135	432	-1		conserved hypothetical protein	Domain of unknown function (DUF2383)		9.3	18	43	15	16	57	0	0	8.9	0.35	0	1.3	0	0	0.69	0.61	0.028	0.88	1.7	0.72	2.5	1.2	0.87	2.9	0	0	1	0.31	0	0.13	0	0	1.8	0.26	0.01	0.35				0	0	0	0	0	0	0	0	0	0	0	0	0	0	0	0	0	0	0	0	0	0	0	0	0	0	0	0	0	0	0	0	0	0	0	0
C42_k141_18610	BCall|121254	CDS	27440	28786	1347	1	Alginate biosynthesis transcriptional regulatory protein AlgB		ATPase family associated with various cellular activities (AAA),AAA domain (dynein-related subfamily),Bacterial regulatory protein, Fis family,Response regulator receiver domain,Sigma-54 interaction domain,Sigma-54 interaction domain		2.8	11	6.7	6	9.3	13	1.1	0.72	2.1	0.39	0.64	4.2	0.11	1.1	0.44	1.2	0.77	1.2	0.53	0.44	0.39	0.49	0.51	0.64	1	0.53	0.24	0.35	0.67	0.44	2.9	1.4	1.2	0.5	0.28	0.48				0	0	0	0	0	0	0	0	0	0	0	0	0	0	0	0	0	0	0	0	0	0	0	0	0	0	0	0	0	0	0	0	0	0	0	0
C42_k141_18610	BCall|121255	tRNA	29369	29463	95	-1					0.2	9.9	5.4	3.6	7.1	4.4	0	0	0.83	0	0.4	4.9	0	0	0	0	0.41	0	0.037	0.4	0.31	0.3	0.39	0.22	0	0	0.097	0	0.42	0.51	0	0	0	0	0.15	0				0	0	0	0	0	0	0	0	0	0	0	0	0	0	0	0	0	0	0	0	0	0	0	0	0	0	0	0	0	0	0	0	0	0	0	0
C42_k141_18610	BCall|121256	CDS	29494	30570	1077	1	Alginate biosynthesis sensor protein KinB	PAS domain S-box protein	Histidine kinase-, DNA gyrase B-, and HSP90-like ATPase,His Kinase A (phospho-acceptor) domain,PAS fold,PAS domain,PAS fold,PAS domain		1.3	6	3	2.8	4.2	6.3	0.07	0.41	1.1	0	0.24	2.1	0	0	0	0.42	0.46	0.55	0.24	0.24	0.18	0.23	0.23	0.32	0.064	0.3	0.13	0	0.26	0.22	0	0	0	0.18	0.17	0.22				0	0	0	0	0	0	0	0	0	0	0	0	0	0	0	0	0	0	0	0	0	0	0	0	0	0	0	0	0	0	0	0	0	0	0	0
C42_k141_18610	BCall|121257	CDS	30595	30999	405	1			Domain of unknown function (DUF1330)		1.1	11	7.9	4.8	7.5	11	0	0.54	5.3	0.37	0.34	4.9	0	0.67	0	0.9	1.2	3.5	0.2	0.47	0.46	0.39	0.41	0.57	0	0.4	0.62	0.33	0.36	0.51	0	0.85	0	0.38	0.45	1.4				0	0	0	0	0	0	0	0	0	0	0	0	0	0	0	0	0	0	0	0	0	0	0	0	0	0	0	0	0	0	0	0	0	0	0	0
C42_k141_18610	BCall|121258	CDS	31002	31790	789	-1	N-acetylmuramoyl-L-alanine amidase AmiD		N-acetylmuramoyl-L-alanine amidase,Putative peptidoglycan binding domain		1.8	8.5	5.1	3.5	6.8	8.5	0	0.29	1.5	0.19	0.37	6.2	0	0.41	0	0.97	1.3	0.9	0.34	0.34	0.3	0.29	0.37	0.43	0	0.21	0.17	0.17	0.39	0.65	0	0.52	0	0.41	0.47	0.36				0	0	0	0	0	0	0	0	0	0	0	0	0	0	0	0	0	0	0	0	0	0	0	0	0	0	0	0	0	0	0	0	0	0	0	0
C42_k141_18610	BCall|121260	CDS	31922	33787	1866	-1	Diguanylate cyclase DgcP	diguanylate cyclase (GGDEF) domain	Diguanylate cyclase, GGDEF domain		2.4	11	7.1	7.3	8.9	7.7	0.08	0.4	2.8	0.22	0.48	5.1	0	0.16	0	0.98	1.5	1.9	0.44	0.43	0.41	0.59	0.49	0.39	0.074	0.3	0.32	0.2	0.5	0.54	0	0.2	0	0.41	0.55	0.77				0	0	0	0	0	0	0	0	0	0	0	0	0	0	0	0	0	0	0	0	0	0	0	0	0	0	0	0	0	0	0	0	0	0	0	0
C42_k141_18610	BCall|121261	CDS	33784	34653	870	-1			Endonuclease/Exonuclease/phosphatase family		2.6	13	6.9	11	11	9.5	0.34	0.6	3	0.17	0.97	3.8	0	0.61	0.0069	1.9	1.3	1.4	0.47	0.51	0.4	0.88	0.58	0.48	0.32	0.45	0.35	0.15	1	0.4	0	0.78	0.018	0.8	0.49	0.55				0	0	0	0	0	0	0	0	0	0	0	0	0	0	0	0	0	0	0	0	0	0	0	0	0	0	0	0	0	0	0	0	0	0	0	0
C42_k141_18610	BCall|121262	CDS	34660	35289	630	-1	Thiol:disulfide interchange protein DsbA		DSBA-like thioredoxin domain,Thioredoxin	ROS defense	11	35	17	26	29	27	1.3	1.3	9.7	1.2	0.68	13	0	0.78	0.1	4.5	5.5	6.1	2.1	1.4	0.97	2.1	1.6	1.4	1.2	0.95	1.1	1.1	0.71	1.3	0	0.98	0.26	1.9	2	2.5				0	0	0	0	0	0	0	0	0	0	0	0	0	0	0	0	0	0	0	0	0	0	0	0	0	0	0	0	0	0	0	0	0	0	0	0
C42_k141_18610	BCall|121264	CDS	35473	35676	204	-1	Cytochrome c4				13	29	10	41	37	38	2.9	4.2	3.2	2.1	0	21	0	1.5	0	7.9	3.1	4.1	2.4	1.2	0.61	3.3	2	2	2.7	3.1	0.37	1.9	0	2.2	0	1.9	0	3.3	1.1	1.7				0	0	0	0	0	0	0	0	0	0	0	0	0	0	0	0	0	0	0	0	0	0	0	0	0	0	0	0	0	0	0	0	0	0	0	0
C42_k141_20053	BCall|122971	CDS	3	1730	1728	-1	Cyanophycin synthetase	GNAT-family acetyltransferase TIGR03103	Acetyltransferase (GNAT) family,Acetyltransferase (GNAT) domain,Acetyltransferase (GNAT) domain,D-ala D-ala ligase C-terminus,FR47-like protein,Prokaryotic glutathione synthetase, ATP-grasp domain,RimK-like ATP-grasp domain		2.5	11	15	5	6.5	16	0.13	0.086	4.6	0.13	0.17	5.9	0	0	0.086	0.54	0.17	0.8	0.46	0.45	0.9	0.41	0.35	0.79	0.12	0.064	0.54	0.11	0.18	0.61	0	0	0.22	0.23	0.064	0.32				0	0	0	0	0	0	0	0	0	0	0	0	0	0	0	0	0	0	0	0	0	0	0	0	0	0	0	0	0	0	0	0	0	0	0	0
C42_k141_20053	BCall|122972	CDS	1868	3640	1773	-1	Asparagine synthetase [glutamine-hydrolyzing] 1	asparagine synthase (glutamine-hydrolyzing),asparagine synthase family amidotransferase	Asparagine synthase,Glutamine amidotransferase domain,Glutamine amidotransferase domain		3.1	14	14	6.3	6.7	17	0.25	0.42	2.2	0.17	0.17	6.2	0.084	0.18	0.17	0.84	0.25	0.17	0.57	0.57	0.79	0.51	0.37	0.85	0.23	0.31	0.26	0.15	0.18	0.65	2.2	0.23	0.44	0.35	0.093	0.068				0	0	0	0	0	0	0	0	0	0	0	0	0	0	0	0	0	0	0	0	0	0	0	0	0	0	0	0	0	0	0	0	0	0	0	0
C42_k141_20053	BCall|122973	CDS	3817	4290	474	1			Helix-turn-helix domain,Winged helix-turn-helix DNA-binding,Winged helix DNA-binding domain,Winged helix DNA-binding domain,Bacterial regulatory protein, arsR family,IclR helix-turn-helix domain,HxlR-like helix-turn-helix,MarR family,MarR family		1.1	12	7	1.3	6.3	5.3	0	0	0.65	0.22	0	5.1	0	0	0	1.4	0.32	0.32	0.2	0.47	0.41	0.1	0.35	0.27	0	0	0.076	0.2	0	0.53	0	0	0	0.58	0.12	0.13				0	0	0	0	0	0	0	0	0	0	0	0	0	0	0	0	0	0	0	0	0	0	0	0	0	0	0	0	0	0	0	0	0	0	0	0
C42_k141_20053	BCall|122974	CDS	4297	6024	1728	-1			Subtilase family		2.2	13	17	3.8	8.3	12	0	0.17	2	0.11	0	3.8	0	0.074	0.17	0.22	0.087	0.17	0.4	0.54	1	0.31	0.45	0.61	0	0.13	0.24	0.098	0	0.4	0	0.093	0.45	0.092	0.032	0.07				0	0	0	0	0	0	0	0	0	0	0	0	0	0	0	0	0	0	0	0	0	0	0	0	0	0	0	0	0	0	0	0	0	0	0	0
C42_k141_20053	BCall|122975	CDS	6070	7032	963	-1		dimethylhistidine N-methyltransferase	Histidine-specific methyltransferase, SAM-dependent		2.2	15	17	5.7	11	16	0	0	3	0	0.16	4.8	0	0.14	0.47	0.44	0.23	0.2	0.41	0.6	0.97	0.46	0.58	0.81	0	0	0.35	0	0.16	0.5	0	0.17	1.2	0.19	0.085	0.082				0	0	0	0	0	0	0	0	0	0	0	0	0	0	0	0	0	0	0	0	0	0	0	0	0	0	0	0	0	0	0	0	0	0	0	0
C42_k141_20053	BCall|122976	CDS	7035	8330	1296	-1	Hercynine oxygenase	ergothioneine biosynthesis protein EgtB	DinB superfamily,Sulfatase-modifying factor enzyme 1		2.6	13	22	4.3	6.5	18	0	0.12	7.4	0	0.12	7.3	0	0.058	0	0.46	0.29	0.31	0.49	0.55	1.3	0.35	0.35	0.91	0	0.085	0.87	0	0.12	0.76	0	0.073	0	0.19	0.11	0.13				0	0	0	0	0	0	0	0	0	0	0	0	0	0	0	0	0	0	0	0	0	0	0	0	0	0	0	0	0	0	0	0	0	0	0	0
C42_k141_20053	BCall|122977	CDS	8605	9285	681	1	Oil body-associated protein 1A		Protein of unknown function (DUF1264)		0.78	6.6	10	1.3	4.2	13	0	0	3.7	0	0	3.5	0	0	0	0	0	0	0.14	0.27	0.58	0.11	0.23	0.64	0	0	0.43	0	0	0.37	0	0	0	0	0	0				0	0	0	0	0	0	0	0	0	0	0	0	0	0	0	0	0	0	0	0	0	0	0	0	0	0	0	0	0	0	0	0	0	0	0	0
C42_k141_20053	BCall|122978	CDS	9295	9990	696	-1	Uncharacterized oxidoreductase SH0585		short chain dehydrogenase,Enoyl-(Acyl carrier protein) reductase,NAD dependent epimerase/dehydratase family,KR domain		4.3	30	50	6.9	16	42	0	0	18	0	0	8.3	0	0	0.43	0	0.023	0	0.79	1.2	2.9	0.56	0.86	2.2	0	0	2.1	0	0	0.86	0	0	1.1	0	0.0085	0				0	0	0	0	0	0	0	0	0	0	0	0	0	0	0	0	0	0	0	0	0	0	0	0	0	0	0	0	0	0	0	0	0	0	0	0
C42_k141_20053	BCall|122980	CDS	10000	10305	306	-1					6.1	31	65	8.1	11	62	0	0	21	0.49	0	11	0	0	0.49	0.49	0.41	0	1.1	1.2	3.8	0.66	0.59	3.1	0	0	2.4	0.44	0	1.1	0	0	1.3	0.21	0.15	0				0	0	0	0	0	0	0	0	0	0	0	0	0	0	0	0	0	0	0	0	0	0	0	0	0	0	0	0	0	0	0	0	0	0	0	0
C42_k141_20053	BCall|122981	CDS	10429	14739	4311	1	Probable ATP-dependent helicase lhr		DEAD/DEAH box helicase,DEAD/H associated,DprA winged helix domain,Helicase conserved C-terminal domain,Type III restriction enzyme, res subunit		1.1	6.3	4.4	1.9	4.1	4.4	0.07	0.28	3.7	0.14	0.07	2	0.035	0.26	0.16	0.29	0.43	0.45	0.21	0.25	0.25	0.16	0.22	0.22	0.064	0.21	0.44	0.12	0.073	0.21	0.89	0.33	0.4	0.12	0.16	0.18				0	0	0	0	0	0	0	0	0	0	0	0	0	0	0	0	0	0	0	0	0	0	0	0	0	0	0	0	0	0	0	0	0	0	0	0
C42_k141_20053	BCall|122982	CDS	14750	15613	864	-1					1.6	6	11	2.3	2.4	8.9	0	0.28	3.9	0.0012	0	4.5	0	0	0.087	0.19	0	0.34	0.29	0.24	0.66	0.19	0.13	0.45	0	0.21	0.46	0.0011	0	0.47	0	0	0.23	0.081	0	0.14				0	0	0	0	0	0	0	0	0	0	0	0	0	0	0	0	0	0	0	0	0	0	0	0	0	0	0	0	0	0	0	0	0	0	0	0
C42_k141_20053	BCall|122984	CDS	15792	15980	189	1					8.9	58	100	12	36	100	0.79	2	40	1.5	0.63	22	0	0.4	1.3	0.39	1.7	1.7	1.6	2.4	5.9	0.97	2	5.3	0.73	1.5	4.6	1.3	0.66	2.3	0	0.5	3.3	0.16	0.64	0.7				0	0	0	0	0	0	0	0	0	0	0	0	0	0	0	0	0	0	0	0	0	0	0	0	0	0	0	0	0	0	0	0	0	0	0	0
C42_k141_20053	BCall|122985	CDS	16004	16555	552	-1					5.5	42	57	10	27	74	0.27	1.1	31	0.14	0.77	20	0	0.65	0.81	1.9	2.3	1.7	1	1.7	3.3	0.83	1.5	3.8	0.25	0.85	3.7	0.12	0.81	2.1	0	0.82	2.1	0.79	0.85	0.7				0	0	0	0	0	0	0	0	0	0	0	0	0	0	0	0	0	0	0	0	0	0	0	0	0	0	0	0	0	0	0	0	0	0	0	0
C42_k141_20053	BCall|122987	CDS	16634	17404	771	-1					0.76	6.7	7	1.8	4.4	9.2	0	0	1.1	0	0.12	2.2	0	0.16	0.19	0	1.2	0.74	0.14	0.27	0.41	0.14	0.24	0.47	0	0	0.13	0	0.13	0.23	0	0.2	0.51	0	0.44	0.3				0	0	0	0	0	0	0	0	0	0	0	0	0	0	0	0	0	0	0	0	0	0	0	0	0	0	0	0	0	0	0	0	0	0	0	0
C42_k141_20053	BCall|122989	CDS	17523	18248	726	-1			S4 domain		1.3	3.3	2.3	6.8	4.7	3.8	0	0.21	1.1	0	0.23	4.2	0	0	0.41	0.41	0.4	0.81	0.24	0.13	0.14	0.55	0.26	0.19	0	0.15	0.13	0	0.25	0.44	0	0	1.1	0.17	0.15	0.33				0	0	0	0	0	0	0	0	0	0	0	0	0	0	0	0	0	0	0	0	0	0	0	0	0	0	0	0	0	0	0	0	0	0	0	0
C42_k141_20053	BCall|122990	CDS	18690	19838	1149	1	Aldose sugar dehydrogenase YliI		Glucose / Sorbosone dehydrogenase		5.2	21	17	12	15	15	0.58	0.65	8.3	0.52	0.78	6.9	0	0.13	0	1.3	0.19	0.7	0.97	0.86	0.98	0.94	0.84	0.77	0.53	0.48	0.97	0.47	0.82	0.72	0	0.17	0	0.54	0.072	0.28				0	0	0	0	0	0	0	0	0	0	0	0	0	0	0	0	0	0	0	0	0	0	0	0	0	0	0	0	0	0	0	0	0	0	0	0
C42_k141_20053	BCall|122992	CDS	19995	22328	2334	1	Quinoprotein glucose dehydrogenase	membrane-bound PQQ-dependent dehydrogenase, glucose/quinate/shikimate family	PQQ enzyme repeat,PQQ-like domain,PQQ-like domain		2.7	13	23	5.2	13	22	0.16	0.38	11	0.22	0.19	4.2	0	0.064	0.26	0.58	0.6	0.84	0.5	0.51	1.3	0.42	0.71	1.1	0.15	0.28	1.3	0.19	0.2	0.43	0	0.081	0.67	0.24	0.22	0.34				0	0	0	0	0	0	0	0	0	0	0	0	0	0	0	0	0	0	0	0	0	0	0	0	0	0	0	0	0	0	0	0	0	0	0	0
C42_k141_20053	BCall|122995	CDS	22360	23196	837	1	hypothetical protein		CvfB-like winged helix domain,S1 domain		2.7	10	11	3.9	4.3	11	0.18	0.18	5.2	0.067	0	5	0	0	0	0.52	0.48	0.84	0.51	0.42	0.61	0.31	0.24	0.58	0.16	0.13	0.6	0.06	0	0.52	0	0	0	0.22	0.18	0.34				0	0	0	0	0	0	0	0	0	0	0	0	0	0	0	0	0	0	0	0	0	0	0	0	0	0	0	0	0	0	0	0	0	0	0	0
C42_k141_20053	BCall|122996	CDS	23210	23788	579	-1			Protein of unknown function, DUF488		6.1	32	54	6	20	81	0.095	0.52	60	0.25	0.43	18	0	0.88	0.34	0.8	0.41	0.81	1.1	1.3	3.1	0.49	1.1	4.1	0.087	0.38	7	0.22	0.45	1.9	0	1.1	0.89	0.34	0.15	0.33				0	0	0	0	0	0	0	0	0	0	0	0	0	0	0	0	0	0	0	0	0	0	0	0	0	0	0	0	0	0	0	0	0	0	0	0
C42_k141_20053	BCall|122997	CDS	23793	24005	213	-1			Hypervirulence associated proteins TUDOR domain		8.6	54	120	13	39	150	0.68	2.1	120	0	0.22	40	0	0.39	1.2	1.9	1.6	2.6	1.6	2.2	6.7	1.1	2.1	7.8	0.63	1.5	14	0	0.23	4.2	0	0.49	3	0.81	0.61	1				0	0	0	0	0	0	0	0	0	0	0	0	0	0	0	0	0	0	0	0	0	0	0	0	0	0	0	0	0	0	0	0	0	0	0	0
C42_k141_20053	BCall|122998	CDS	24539	26617	2079	1			Cellulase (glycosyl hydrolase family 5)		3.9	14	10	7.2	14	68	0.026	0.29	2.8	0	0.14	9.1	0	0.14	0	0.96	0.72	0.32	0.72	0.58	0.59	0.59	0.76	3.5	0.024	0.21	0.33	0	0.15	0.95	0	0.18	0	0.4	0.27	0.13				0	0	0	0	0	0	0	0	0	0	0	0	0	0	0	0	0	0	0	0	0	0	0	0	0	0	0	0	0	0	0	0	0	0	0	0
C42_k141_20053	BCall|123000	CDS	27063	27833	771	1					14	110	190	19	27	110	0.12	0.12	71	0.56	0	18	0	0	0.19	0.38	0.21	0.48	2.5	4.4	11	1.5	1.5	5.8	0.11	0.085	8.3	0.5	0	1.9	0	0	0.51	0.16	0.079	0.2				0	0	0	0	0	0	0	0	0	0	0	0	0	0	0	0	0	0	0	0	0	0	0	0	0	0	0	0	0	0	0	0	0	0	0	0
C42_k141_20053	BCall|123001	CDS	27830	28258	429	1			Putative Actinobacterial Holin-X, holin superfamily III		18	120	210	23	43	140	0.48	0.5	88	0.76	0	21	0	0.19	0	0.34	1	1.1	3.3	5.1	12	1.8	2.4	7.2	0.44	0.37	10	0.68	0	2.2	0	0.24	0	0.14	0.38	0.46				0	0	0	0	0	0	0	0	0	0	0	0	0	0	0	0	0	0	0	0	0	0	0	0	0	0	0	0	0	0	0	0	0	0	0	0
C42_k141_20053	BCall|123003	CDS	28255	29013	759	1			Protein of unknown function (DUF3618)		20	140	250	27	42	130	0.4	0.59	82	0.92	0.19	22	0	0.49	1.4	1.2	1.1	0.72	3.7	5.7	14	2.2	2.3	6.4	0.36	0.44	9.6	0.83	0.2	2.3	0	0.62	3.6	0.48	0.4	0.29				0	0	0	0	0	0	0	0	0	0	0	0	0	0	0	0	0	0	0	0	0	0	0	0	0	0	0	0	0	0	0	0	0	0	0	0
C42_k141_20053	BCall|123005	tRNA	29097	29172	76	1					9.6	35	60	4.5	5.9	26	0.83	0.83	20	0	0	4.3	0.88	1.7	0	0.95	0	0.39	1.8	1.4	3.5	0.37	0.33	1.3	0.76	0.61	2.4	0	0	0.45	23	2.2	0	0.4	0	0.16				0	0	0	0	0	0	0	0	0	0	0	0	0	0	0	0	0	0	0	0	0	0	0	0	0	0	0	0	0	0	0	0	0	0	0	0
C42_k141_20053	BCall|123006	CDS	29241	30719	1479	-1	Methyl viologen resistance protein SmvA		Major Facilitator Superfamily		0.3	0.82	0.8	0.66	0.22	0.86	0	0	0.66	0	0	0.29	0	0	0	0.1	0.27	0.1	0.056	0.033	0.047	0.054	0.012	0.044	0	0	0.077	0	0	0.03	0	0	0	0.043	0.1	0.041				0	0	0	0	0	0	0	0	0	0	0	0	0	0	0	0	0	0	0	0	0	0	0	0	0	0	0	0	0	0	0	0	0	0	0	0
C42_k141_20053	BCall|123008	CDS	30819	31364	546	1			Tetracyclin repressor-like, C-terminal domain,Bacterial regulatory proteins, tetR family		1.2	8.4	4.3	2.9	7.4	3.9	0	0	2.2	0.54	0	2.6	0	0	0	1.6	1.2	0.25	0.22	0.34	0.25	0.24	0.4	0.2	0	0	0.26	0.48	0	0.27	0	0	0	0.68	0.44	0.1				0	0	0	0	0	0	0	0	0	0	0	0	0	0	0	0	0	0	0	0	0	0	0	0	0	0	0	0	0	0	0	0	0	0	0	0
C42_k141_20053	BCall|123009	CDS	31368	32246	879	-1			AraC-like ligand binding domain,Helix-turn-helix domain,Bacterial regulatory helix-turn-helix proteins, AraC family		0.22	5	2.7	0.25	1.8	2.2	0	0.34	2.1	0.039	0.14	1.3	0	0	0.34	0.17	0.43	0.0068	0.04	0.2	0.15	0.02	0.098	0.11	0	0.25	0.24	0.035	0.14	0.14	0	0	0.89	0.069	0.16	0.0027				0	0	0	0	0	0	0	0	0	0	0	0	0	0	0	0	0	0	0	0	0	0	0	0	0	0	0	0	0	0	0	0	0	0	0	0
C42_k141_20053	BCall|123011	CDS	32409	33593	1185	1	p-hydroxybenzoate hydroxylase	4-hydroxybenzoate 3-monooxygenase	FAD binding domain		0.51	2.6	2	1.3	2.6	2.4	0.057	0.25	0.82	0	0.12	0.87	0	0.063	0.063	0.25	0.13	0.13	0.093	0.1	0.11	0.11	0.14	0.12	0.053	0.19	0.096	0	0.13	0.091	0	0.08	0.17	0.11	0.047	0.051				0	0	0	0	0	0	0	0	0	0	0	0	0	0	0	0	0	0	0	0	0	0	0	0	0	0	0	0	0	0	0	0	0	0	0	0
C42_k141_20053	BCall|123012	CDS	33635	34684	1050	-1	Metal-pseudopaline receptor CntO		TonB dependent receptor		0.14	1.9	0.9	0.21	0.84	0.85	0	0	0.66	0	0.29	0.33	0	0	0.14	0.14	1.3	0.32	0.026	0.078	0.052	0.017	0.046	0.043	0	0	0.077	0	0.3	0.034	0	0	0.37	0.06	0.5	0.13				0	0	0	0	0	0	0	0	0	0	0	0	0	0	0	0	0	0	0	0	0	0	0	0	0	0	0	0	0	0	0	0	0	0	0	0
C42_k141_5394	BCall|123440	CDS	1	891	891	-1		DNA polymerase III, delta subunit	DNA polymerase III, delta subunit,Processivity clamp loader gamma complex DNA pol III C-term		1.3	4.9	2.9	4.3	5.3	2.7	0.27	0.16	0.84	0.25	0	2.4	0	0.17	0	0.45	0.68	0.75	0.23	0.2	0.17	0.35	0.29	0.14	0.25	0.12	0.098	0.22	0	0.25	0	0.21	0	0.19	0.25	0.3				0	0	0	0	0	0	0	0	0	0	0	0	0	0	0	0	0	0	0	0	0	0	0	0	0	0	0	0	0	0	0	0	0	0	0	0
C42_k141_5394	BCall|123441	CDS	929	1534	606	-1			Lipopolysaccharide-assembly		4.7	14	5.1	11	14	6.5	0.15	0	3.1	0.25	0	7.6	0	0	0.25	2.9	2.7	2.9	0.86	0.57	0.29	0.89	0.79	0.33	0.14	0	0.36	0.22	0	0.8	0	0	0.64	1.2	0.99	1.2				0	0	0	0	0	0	0	0	0	0	0	0	0	0	0	0	0	0	0	0	0	0	0	0	0	0	0	0	0	0	0	0	0	0	0	0
C42_k141_5394	BCall|123443	CDS	1578	4184	2607	-1	Leucine--tRNA ligase	leucine--tRNA ligase	Anticodon-binding domain of tRNA ligase,tRNA synthetases class I (I, L, M and V),tRNA synthetases class I (M),Leucyl-tRNA synthetase, Domain 2		5.9	9.7	5	12	12	10	1.8	1.4	1.6	2	1.2	5.9	0.086	0.71	0.52	1.8	3.3	2.2	1.1	0.39	0.29	0.98	0.64	0.52	1.6	1	0.18	1.8	1.3	0.61	2.2	0.9	1.3	0.74	1.2	0.9				0	0	0	0	0	0	0	0	0	0	0	0	0	0	0	0	0	0	0	0	0	0	0	0	0	0	0	0	0	0	0	0	0	0	0	0
C42_k141_5394	BCall|123444	CDS	4447	4899	453	1					17	130	110	21	88	110	2.8	9	130	1.5	3.8	28	0.25	10	9.4	9.1	4.5	4.7	3.2	5.2	6.5	1.7	4.8	5.8	2.6	6.7	15	1.4	3.9	2.9	6.5	13	25	3.8	1.7	1.9				0	0	0	0	0	0	0	0	0	0	0	0	0	0	0	0	0	0	0	0	0	0	0	0	0	0	0	0	0	0	0	0	0	0	0	0
C42_k141_5394	BCall|123445	CDS	4965	5738	774	1			DUF218 domain		3.4	24	15	3.1	9.5	12	0.07	1.4	13	0.19	0.1	4.6	0	0.78	0.55	1.8	0.98	0.79	0.62	0.96	0.89	0.25	0.52	0.63	0.064	1.1	1.6	0.17	0.11	0.48	0	0.99	1.4	0.76	0.36	0.32				0	0	0	0	0	0	0	0	0	0	0	0	0	0	0	0	0	0	0	0	0	0	0	0	0	0	0	0	0	0	0	0	0	0	0	0
C42_k141_5394	BCall|123447	CDS	5779	7290	1512	-1	Apolipoprotein N-acyltransferase	apolipoprotein N-acyltransferase	Carbon-nitrogen hydrolase		1.3	6.3	3.2	3.2	3.9	3	0.15	0.19	1.7	0.25	0.099	2.9	0	0.44	0	1.2	0.24	0.5	0.24	0.25	0.19	0.26	0.22	0.15	0.13	0.14	0.2	0.22	0.1	0.3	0	0.56	0	0.5	0.09	0.2				0	0	0	0	0	0	0	0	0	0	0	0	0	0	0	0	0	0	0	0	0	0	0	0	0	0	0	0	0	0	0	0	0	0	0	0
C42_k141_5394	BCall|123449	CDS	7394	8236	843	-1	Magnesium and cobalt efflux protein CorC		CBS domain,Transporter associated domain		5.9	27	20	11	14	14	1.4	0.8	11	1.1	0.29	5.3	0.089	2	0.27	3.6	3.1	1.7	1.1	1.1	1.2	0.9	0.76	0.73	1.3	0.59	1.3	0.96	0.3	0.55	2.3	2.6	0.7	1.5	1.1	0.68				0	0	0	0	0	0	0	0	0	0	0	0	0	0	0	0	0	0	0	0	0	0	0	0	0	0	0	0	0	0	0	0	0	0	0	0
C42_k141_5394	BCall|123450	CDS	8246	8728	483	-1	Endoribonuclease YbeY	rRNA maturation RNase YbeY	Uncharacterized protein family UPF0054		4.7	34	23	9.6	13	14	0	0.68	12	0	0.31	4.7	0	0	0.58	2.9	3.2	1.7	0.87	1.4	1.3	0.78	0.73	0.72	0	0.5	1.4	0	0.33	0.49	0	0	1.5	1.2	1.2	0.69				0	0	0	0	0	0	0	0	0	0	0	0	0	0	0	0	0	0	0	0	0	0	0	0	0	0	0	0	0	0	0	0	0	0	0	0
C42_k141_5394	BCall|123451	CDS	8721	9728	1008	-1	PhoH-like protein		AAA domain,AAA domain,PhoH-like protein		8.9	44	28	15	22	23	3.4	2.2	16	1.3	0.74	8.3	0	2.4	0.4	4.3	5	2	1.6	1.8	1.6	1.2	1.2	1.2	3.1	1.6	1.9	1.1	0.78	0.87	0	3	1	1.8	1.8	0.82				0	0	0	0	0	0	0	0	0	0	0	0	0	0	0	0	0	0	0	0	0	0	0	0	0	0	0	0	0	0	0	0	0	0	0	0
C42_k141_5394	BCall|123452	CDS	9860	11173	1314	-1	tRNA-2-methylthio-N(6)-dimethylallyladenosine synthase	radical SAM methylthiotransferase, MiaB/RimO family,tRNA-i(6)A37 thiotransferase enzyme MiaB	Radical SAM superfamily,TRAM domain,Uncharacterized protein family UPF0004		2.8	8	3.2	7.2	7.4	7	0.78	0.45	2.3	0.26	0.34	5.8	0	0.11	0.072	1	1.9	1.3	0.52	0.33	0.19	0.58	0.4	0.35	0.72	0.33	0.27	0.23	0.35	0.6	0	0.14	0.19	0.43	0.71	0.51				0	0	0	0	0	0	0	0	0	0	0	0	0	0	0	0	0	0	0	0	0	0	0	0	0	0	0	0	0	0	0	0	0	0	0	0
C42_k141_5394	BCall|123453	CDS	11277	11813	537	-1			Sel1 repeat		6.3	24	17	13	17	24	0.84	1	12	0.16	0.64	8.7	0	0.14	0	2.5	4.5	4.9	1.2	0.98	0.99	1.1	0.91	1.2	0.77	0.77	1.4	0.15	0.67	0.91	0	0.18	0	1.1	1.7	2				0	0	0	0	0	0	0	0	0	0	0	0	0	0	0	0	0	0	0	0	0	0	0	0	0	0	0	0	0	0	0	0	0	0	0	0
C42_k141_5394	BCall|123455	CDS	11931	12542	612	-1					0.86	2.9	2.6	4.7	4.1	2.8	0	0	0.93	0.25	0	2.4	0	0	0	0.18	1.1	0.98	0.16	0.12	0.15	0.38	0.22	0.14	0	0	0.11	0.22	0	0.25	0	0	0	0.076	0.39	0.4				0	0	0	0	0	0	0	0	0	0	0	0	0	0	0	0	0	0	0	0	0	0	0	0	0	0	0	0	0	0	0	0	0	0	0	0
C42_k141_5394	BCall|123458	CDS	12551	13834	1284	-1	Glutamate-1-semialdehyde 2,1-aminomutase	glutamate-1-semialdehyde-2,1-aminomutase	Aminotransferase class I and II,Aminotransferase class-III		5.6	7.3	2.3	9.6	7.6	7	0.87	1.4	1.9	0.52	0.58	4.3	0	0.35	0.12	1.2	2.2	2.4	1	0.3	0.13	0.78	0.42	0.36	0.8	1	0.22	0.46	0.61	0.45	0	0.44	0.3	0.52	0.8	0.96				0	0	0	0	0	0	0	0	0	0	0	0	0	0	0	0	0	0	0	0	0	0	0	0	0	0	0	0	0	0	0	0	0	0	0	0
C42_k141_5394	BCall|123459	CDS	13888	14529	642	-1	Thiamine-phosphate synthase	thiamine-phosphate diphosphorylase	Thiamine monophosphate synthase		1.8	3.6	2	5.2	5.8	5	0.12	0.089	0.93	0.47	0.23	2.6	0	0	0.23	1.2	1.6	3	0.33	0.15	0.12	0.42	0.32	0.25	0.11	0.066	0.11	0.42	0.24	0.27	0	0	0.6	0.49	0.61	1.2				0	0	0	0	0	0	0	0	0	0	0	0	0	0	0	0	0	0	0	0	0	0	0	0	0	0	0	0	0	0	0	0	0	0	0	0
C42_k141_5394	BCall|123460	CDS	14544	15338	795	-1	Thiamine biosynthesis bifunctional protein ThiED		Phosphomethylpyrimidine kinase		3.4	11	5	12	11	13	0.19	0.19	2.4	0.38	0.47	5.1	0	0.094	0	2.6	3.9	3.3	0.62	0.44	0.29	0.97	0.61	0.65	0.17	0.14	0.28	0.34	0.49	0.53	0	0.12	0	1.1	1.5	1.3				0	0	0	0	0	0	0	0	0	0	0	0	0	0	0	0	0	0	0	0	0	0	0	0	0	0	0	0	0	0	0	0	0	0	0	0
C42_k141_5394	BCall|123461	CDS	15562	17559	1998	1			7TMR-DISM extracellular 2,7TM diverse intracellular signalling,Histidine kinase-, DNA gyrase B-, and HSP90-like ATPase,His Kinase A (phospho-acceptor) domain		0.6	1.9	1.7	1.9	1.7	2	0	0.26	0.87	0.038	0.16	1.2	0	0.073	0	0.45	1.1	0.48	0.11	0.077	0.099	0.15	0.091	0.1	0	0.19	0.1	0.034	0.16	0.13	0	0.092	0	0.19	0.42	0.19				0	0	0	0	0	0	0	0	0	0	0	0	0	0	0	0	0	0	0	0	0	0	0	0	0	0	0	0	0	0	0	0	0	0	0	0
C42_k141_5394	BCall|123464	CDS	17708	19354	1647	1	Putative acyl-CoA dehydrogenase AidB		Acyl-CoA dehydrogenase, C-terminal domain,Acyl-CoA dehydrogenase, C-terminal domain,Acyl-CoA dehydrogenase, middle domain,Adaptive response protein AidB N-terminal domain		1.8	11	6.8	3.5	5.9	5.7	0.68	1	5.4	0.54	0.2	2.3	0	0.41	0	0.5	1	0.82	0.33	0.43	0.4	0.28	0.32	0.29	0.62	0.77	0.63	0.48	0.21	0.24	0	0.52	0	0.21	0.38	0.33				0	0	0	0	0	0	0	0	0	0	0	0	0	0	0	0	0	0	0	0	0	0	0	0	0	0	0	0	0	0	0	0	0	0	0	0
C42_k141_5394	BCall|123465	CDS	19397	20236	840	-1			Ion transport protein,Polycystin cation channel		1.2	6	3	1.8	5	2.1	0	0.14	1.7	0.36	0	3	0	0	0.18	0.54	0.71	0.59	0.23	0.24	0.17	0.14	0.27	0.11	0	0.1	0.2	0.32	0	0.31	0	0	0.47	0.23	0.26	0.24				0	0	0	0	0	0	0	0	0	0	0	0	0	0	0	0	0	0	0	0	0	0	0	0	0	0	0	0	0	0	0	0	0	0	0	0
C42_k141_5394	BCall|123467	CDS	20423	20617	195	1					0	0.86	0.75	0.33	0.63	0.79	0	0.12	0.27	0.38	0	0.63	0	0	0	0.87	0	0.26	0	0.035	0.043	0.027	0.034	0.04	0	0.091	0.032	0.34	0	0.066	0	0	0	0.37	0	0.1				0	0	0	0	0	0	0	0	0	0	0	0	0	0	0	0	0	0	0	0	0	0	0	0	0	0	0	0	0	0	0	0	0	0	0	0
C42_k141_5394	BCall|123468	repeat_region	20622	22840	2219	0					0.068	0.068	0	0.2	0.068	0	0	0.068	0.48	0	0	0.2	0	0	0.2	0.27	0.83	0.71	0.012	0.0027	0	0.016	0.0037	0	0	0.05	0.056	0	0	0.021	0	0	0.53	0.11	0.31	0.29				0	0	0	0	0	0	0	0	0	0	0	0	0	0	0	0	0	0	0	0	0	0	0	0	0	0	0	0	0	0	0	0	0	0	0	0
C42_k141_5394	BCall|123469	CDS	23021	23311	291	-1	CRISPR-associated endoribonuclease Cas2 3	CRISPR-associated endonuclease Cas2	CRISPR associated protein Cas2		0	0	0	0	0	0	0	0	0.26	0	0	0	0	0	0	0	0.031	0	0	0	0	0	0	0	0	0	0.03	0	0	0	0	0	0	0	0.011	0				0	0	0	0	0	0	0	0	0	0	0	0	0	0	0	0	0	0	0	0	0	0	0	0	0	0	0	0	0	0	0	0	0	0	0	0
C42_k141_5394	BCall|123470	CDS	23321	24361	1041	-1	CRISPR-associated endonuclease Cas1 2	CRISPR-associated endonuclease Cas1,CRISPR-associated endonuclease Cas1, subtype I-C/DVULG	CRISPR associated protein Cas1		0	0	0	0	0.28	0	0	0	1.4	0	0	0.14	0	0.14	0	0	0.49	0	0	0	0	0	0.016	0	0	0	0.16	0	0	0.015	0	0.18	0	0	0.18	0				0	0	0	0	0	0	0	0	0	0	0	0	0	0	0	0	0	0	0	0	0	0	0	0	0	0	0	0	0	0	0	0	0	0	0	0
C42_k141_5394	BCall|123471	CDS	24365	24997	633	-1		CRISPR-associated protein Cas4	Domain of unknown function DUF83,PD-(D/E)XK nuclease superfamily		0	0	0	0.12	0	0	0	0	0.99	0	0	0.25	0	0.24	0	0.29	0.95	0.47	0	0	0	0.0096	0	0	0	0	0.12	0	0	0.026	0	0.3	0	0.12	0.35	0.19				0	0	0	0	0	0	0	0	0	0	0	0	0	0	0	0	0	0	0	0	0	0	0	0	0	0	0	0	0	0	0	0	0	0	0	0
C42_k141_5394	BCall|123472	CDS	25017	25886	870	-1	CRISPR-associated protein Cas7	CRISPR-associated protein, CT1132 family,CRISPR-associated protein Cas7/Csd2, subtype I-C/DVULG	CRISPR-associated protein Cas7		0	0.34	0	0.25	0.68	0.34	0	0	1.1	0	0	0.74	0	0	0	0.26	0.26	0.12	0	0.014	0	0.021	0.037	0.018	0	0	0.13	0	0	0.077	0	0	0	0.11	0.096	0.05				0	0	0	0	0	0	0	0	0	0	0	0	0	0	0	0	0	0	0	0	0	0	0	0	0	0	0	0	0	0	0	0	0	0	0	0
C42_k141_5394	BCall|123473	CDS	25883	27670	1788	-1		CRISPR-associated protein Cas8c/Csd1, subtype I-C/DVULG	CRISPR-associated protein (Cas_Csd1)		0	0.02	0	0	0.33	0	0	0.084	0.51	0	0	0.13	0	0	0.084	0.27	0	0.28	0	0.00082	0	0	0.018	0	0	0.062	0.059	0	0	0.013	0	0	0.22	0.11	0	0.11				0	0	0	0	0	0	0	0	0	0	0	0	0	0	0	0	0	0	0	0	0	0	0	0	0	0	0	0	0	0	0	0	0	0	0	0
C42_k141_5394	BCall|123474	CDS	27667	28341	675	-1	CRISPR pre-crRNA endoribonuclease Cas5d	CRISPR-associated protein Cas5, subtype I-C/DVULG,CRISPR-associated protein Cas5	CRISPR-associated protein (Cas_Cas5)		0	0.17	0	0	0.68	0.22	0	0	1.1	0	0	0.67	0	0	0	0	0.22	0.56	0	0.0071	0	0	0.037	0.011	0	0	0.13	0	0	0.069	0	0	0	0	0.082	0.23				0	0	0	0	0	0	0	0	0	0	0	0	0	0	0	0	0	0	0	0	0	0	0	0	0	0	0	0	0	0	0	0	0	0	0	0
C42_k141_5394	BCall|123475	CDS	28456	30693	2238	-1		HDIG domain,CRISPR-associated endonuclease Cas3-HD	DEAD/DEAH box helicase,HD domain,Type III restriction enzyme, res subunit		0	0.067	0	0.13	0.067	0.067	0	0	0.95	0	0	0.067	0	0	0.067	0.067	0.27	0.067	0	0.0027	0	0.011	0.0037	0.0034	0	0	0.11	0	0	0.007	0	0	0.17	0.028	0.099	0.027				0	0	0	0	0	0	0	0	0	0	0	0	0	0	0	0	0	0	0	0	0	0	0	0	0	0	0	0	0	0	0	0	0	0	0	0
C42_k141_5394	BCall|123476	CDS	30847	31800	954	-1	Serine racemase		Pyridoxal-phosphate dependent enzyme		0.31	5.8	3.8	3.1	4.2	4.8	0	0.15	0.78	0	0.54	2.3	0	0.15	0	0.93	0.079	0.71	0.058	0.23	0.22	0.25	0.23	0.24	0	0.11	0.091	0	0.56	0.24	0	0.19	0	0.39	0.029	0.29				0	0	0	0	0	0	0	0	0	0	0	0	0	0	0	0	0	0	0	0	0	0	0	0	0	0	0	0	0	0	0	0	0	0	0	0
C42_k141_5394	BCall|123477	CDS	31878	33287	1410	1	Uncharacterized HTH-type transcriptional regulator RHOS4_30730		Aminotransferase class I and II,Bacterial regulatory proteins, gntR family		1.3	5.7	4.3	1.6	6.4	5.8	0.11	0.64	6	0.21	0.061	4	0	0.31	0.52	0.95	0.55	1.3	0.25	0.23	0.25	0.13	0.35	0.3	0.097	0.47	0.71	0.19	0.064	0.41	0	0.39	1.4	0.4	0.2	0.52				0	0	0	0	0	0	0	0	0	0	0	0	0	0	0	0	0	0	0	0	0	0	0	0	0	0	0	0	0	0	0	0	0	0	0	0
C42_k141_5394	BCall|123478	CDS	33302	34312	1011	1	AMP nucleosidase	AMP nucleosidase	Bacterial AMP nucleoside phosphorylase N-terminus		4.3	19	11	10	16	14	0.89	1.2	7.9	1.4	1.4	8	0	0.57	0.35	3.1	1.4	1.6	0.79	0.75	0.61	0.81	0.87	0.71	0.82	0.92	0.93	1.2	1.5	0.83	0	0.72	0.91	1.3	0.5	0.64				0	0	0	0	0	0	0	0	0	0	0	0	0	0	0	0	0	0	0	0	0	0	0	0	0	0	0	0	0	0	0	0	0	0	0	0
C42_k141_26082	BCall|125145	CDS	1	294	294	-1	Na()-translocating NADH-quinone reductase subunit F		2Fe-2S iron-sulfur cluster binding domain		11	34	11	38	37	17	0	0	6.6	0.58	0.25	16	0	0.95	0	3.8	2.9	1.9	2.1	1.4	0.65	3.1	2	0.87	0	0	0.77	0.52	0.26	1.7	0	1.2	0	1.6	1.1	0.77				0	0	0	0	0	0	0	0	0	0	0	0	0	0	0	0	0	0	0	0	0	0	0	0	0	0	0	0	0	0	0	0	0	0	0	0
C42_k141_26082	BCall|125147	CDS	310	918	609	-1	Na()-translocating NADH-quinone reductase subunit E	NADH:ubiquinone oxidoreductase, Na()-translocating, E subunit	Rnf-Nqr subunit, membrane protein		17	39	17	43	52	26	0	0.39	9.1	0.98	2.2	24	0	0.25	0.48	4.8	2.1	4	3.2	1.6	0.96	3.5	2.8	1.3	0	0.29	1.1	0.87	2.3	2.5	0	0.31	1.3	2	0.76	1.6				0	0	0	0	0	0	0	0	0	0	0	0	0	0	0	0	0	0	0	0	0	0	0	0	0	0	0	0	0	0	0	0	0	0	0	0
C42_k141_26082	BCall|125149	CDS	918	1586	669	-1	Na()-translocating NADH-quinone reductase subunit D	NADH:ubiquinone oxidoreductase, Na()-translocating, D subunit	Rnf-Nqr subunit, membrane protein		16	49	22	51	57	25	0.081	1.2	8.8	2.6	1.2	27	0.015	0	0.21	5.9	3.8	4.5	3	2	1.3	4.1	3.1	1.3	0.074	0.87	1	2.4	1.3	2.9	0.38	0	0.56	2.5	1.4	1.8				0	0	0	0	0	0	0	0	0	0	0	0	0	0	0	0	0	0	0	0	0	0	0	0	0	0	0	0	0	0	0	0	0	0	0	0
C42_k141_26082	BCall|125151	CDS	1589	2383	795	-1	Na()-translocating NADH-quinone reductase subunit C	NADH:ubiquinone oxidoreductase, Na()-translocating, C subunit	FMN-binding domain		15	46	18	49	52	29	0.58	0.77	12	1.6	0.99	27	0.17	0	0	4.9	3.5	6.3	2.8	1.9	1	4	2.9	1.5	0.53	0.57	1.4	1.4	1	2.8	4.4	0	0	2	1.3	2.6				0	0	0	0	0	0	0	0	0	0	0	0	0	0	0	0	0	0	0	0	0	0	0	0	0	0	0	0	0	0	0	0	0	0	0	0
C42_k141_26082	BCall|125153	CDS	2376	3587	1212	-1	Na()-translocating NADH-quinone reductase subunit B	NADH:ubiquinone oxidoreductase, Na()-translocating, B subunit	NQR2, RnfD, RnfE family		17	35	13	50	49	28	0.31	0.68	5.6	1.5	2.1	23	0	0.12	0	2.9	4.1	3.6	3.2	1.4	0.78	4.1	2.7	1.4	0.28	0.5	0.65	1.3	2.2	2.4	0	0.16	0	1.2	1.5	1.5				0	0	0	0	0	0	0	0	0	0	0	0	0	0	0	0	0	0	0	0	0	0	0	0	0	0	0	0	0	0	0	0	0	0	0	0
C42_k141_26082	BCall|125155	CDS	3591	4901	1311	-1	Na()-translocating NADH-quinone reductase subunit A	NADH:ubiquinone oxidoreductase, Na()-translocating, A subunit	Na()-translocating NADH-quinone reductase subunit A (NQRA),NQRA C-terminal domain		17	35	10	44	42	32	0.34	1.9	6	2.1	2.3	25	0	0.11	0.23	3	3.4	3.4	3.1	1.4	0.58	3.5	2.3	1.6	0.31	1.4	0.7	1.9	2.4	2.6	0	0.14	0.59	1.3	1.3	1.4				0	0	0	0	0	0	0	0	0	0	0	0	0	0	0	0	0	0	0	0	0	0	0	0	0	0	0	0	0	0	0	0	0	0	0	0
C42_k141_26082	BCall|125156	CDS	5264	6715	1452	-1	Glyceraldehyde-3-phosphate dehydrogenase-like protein	glyceraldehyde-3-phosphate dehydrogenase, type I	Glyceraldehyde 3-phosphate dehydrogenase, C-terminal domain,Glyceraldehyde 3-phosphate dehydrogenase, NAD binding domain		14	37	24	44	47	63	3	4.2	11	5.8	3.1	24	0	1.7	0.51	6.4	8.4	4.1	2.6	1.5	1.4	3.6	2.6	3.2	2.8	3.1	1.2	5.2	3.3	2.5	0	2.1	1.3	2.7	3.1	1.6				0	0	0	0	0	0	0	0	0	0	0	0	0	0	0	0	0	0	0	0	0	0	0	0	0	0	0	0	0	0	0	0	0	0	0	0
C42_k141_26082	BCall|125157	CDS	6875	10321	3447	1	Transcription-repair-coupling factor	transcription-repair coupling factor	CarD-like/TRCF domain,DEAD/DEAH box helicase,Helicase conserved C-terminal domain,Type III restriction enzyme, res subunit,TRCF domain,UvrB interaction domain		1.5	6.1	3.3	3.8	5.5	3.7	0.6	0.32	1.7	0.65	0.19	2.1	0	0.21	0.022	0.56	0.86	0.65	0.27	0.25	0.19	0.31	0.3	0.19	0.55	0.24	0.19	0.58	0.2	0.22	0	0.26	0.057	0.24	0.32	0.26				0	0	0	0	0	0	0	0	0	0	0	0	0	0	0	0	0	0	0	0	0	0	0	0	0	0	0	0	0	0	0	0	0	0	0	0
C42_k141_26082	BCall|125158	CDS	10322	10840	519	1			Peptidoglycan-binding protein, CsiV		0.29	3.2	1.6	1.8	2.3	2.3	0	0	1.2	0.28	0	0.69	0	0.29	0	0	0.87	0	0.054	0.13	0.095	0.15	0.12	0.12	0	0	0.14	0.25	0	0.072	0	0.37	0	0	0.32	0				0	0	0	0	0	0	0	0	0	0	0	0	0	0	0	0	0	0	0	0	0	0	0	0	0	0	0	0	0	0	0	0	0	0	0	0
C42_k141_26082	BCall|125160	CDS	10900	13221	2322	1			Helicase conserved C-terminal domain,Type III restriction enzyme, res subunit,SNF2 family N-terminal domain		0.31	2.2	1.2	1.3	1.5	0.99	0	0	0.57	0.064	0	0.48	0	0	0.062	0.13	0.39	0.45	0.057	0.088	0.07	0.1	0.081	0.05	0	0	0.066	0.057	0	0.05	0	0	0.16	0.054	0.14	0.18				0	0	0	0	0	0	0	0	0	0	0	0	0	0	0	0	0	0	0	0	0	0	0	0	0	0	0	0	0	0	0	0	0	0	0	0
C42_k141_26082	BCall|125161	CDS	13355	13924	570	1					1.9	9.4	6.4	3.8	7.3	5.5	0.26	0.52	3	0.26	0.53	1.6	0	0.26	0	1.2	0.24	0.78	0.35	0.38	0.37	0.31	0.4	0.28	0.24	0.38	0.36	0.24	0.55	0.17	0	0.33	0	0.48	0.088	0.31				0	0	0	0	0	0	0	0	0	0	0	0	0	0	0	0	0	0	0	0	0	0	0	0	0	0	0	0	0	0	0	0	0	0	0	0
C42_k141_26082	BCall|125162	CDS	14066	15082	1017	1		putative exonuclease, DNA ligase-associated	Metallo-beta-lactamase superfamily		1.5	6	16	2.3	3.3	12	0	0.26	7.6	0	0	2.1	0	0.15	0.15	0.15	0	0.15	0.27	0.24	0.91	0.19	0.18	0.6	0	0.19	0.89	0	0	0.22	0	0.19	0.38	0.062	0	0.06				0	0	0	0	0	0	0	0	0	0	0	0	0	0	0	0	0	0	0	0	0	0	0	0	0	0	0	0	0	0	0	0	0	0	0	0
C42_k141_26082	BCall|125163	CDS	15138	16844	1707	1	DNA ligase	DNA ligase, ATP-dependent, PP_1105 family	ATP dependent DNA ligase C terminal region ,ATP dependent DNA ligase domain,DNA ligase N terminus		0.39	5.5	9.2	1.2	2.7	6.9	0	0	3	0	0.088	1.3	0	0	0	0.085	0.088	0.087	0.072	0.22	0.53	0.096	0.15	0.35	0	0	0.36	0	0.092	0.14	0	0	0	0.036	0.033	0.035				0	0	0	0	0	0	0	0	0	0	0	0	0	0	0	0	0	0	0	0	0	0	0	0	0	0	0	0	0	0	0	0	0	0	0	0
C42_k141_26082	BCall|125164	CDS	16952	19537	2586	1	Uncharacterized ATP-dependent helicase MTH_1802	DEXH box helicase, DNA ligase-associated	DEAD/DEAH box helicase,DEAD/H associated,Helicase conserved C-terminal domain,Type III restriction enzyme, res subunit		0.4	2.9	3.5	0.57	2.1	3.3	0.056	0.056	0.67	0.12	0	0.83	0	0	0.056	0.058	0.12	0.22	0.075	0.12	0.2	0.047	0.11	0.17	0.052	0.041	0.078	0.1	0	0.086	0	0	0.15	0.024	0.043	0.089				0	0	0	0	0	0	0	0	0	0	0	0	0	0	0	0	0	0	0	0	0	0	0	0	0	0	0	0	0	0	0	0	0	0	0	0
C42_k141_26082	BCall|125165	CDS	19569	20258	690	1		metallophosphoesterase, DNA ligase-associated			2.5	18	14	4.8	11	10	0.33	2.2	13	0.22	0.87	7.3	0	1.5	0.54	1.6	1.3	0.71	0.47	0.74	0.8	0.39	0.58	0.52	0.3	1.6	1.5	0.19	0.91	0.76	0	1.9	1.4	0.69	0.5	0.29				0	0	0	0	0	0	0	0	0	0	0	0	0	0	0	0	0	0	0	0	0	0	0	0	0	0	0	0	0	0	0	0	0	0	0	0
C42_k141_26082	BCall|125166	CDS	20236	20469	234	-1					8.6	76	58	14	27	36	0.96	4.2	39	0.64	2	13	0	5.8	2.7	10	5.1	6.5	1.6	3.1	3.4	1.2	1.5	1.9	0.88	3.1	4.6	0.57	2.1	1.3	0	7.3	7	4.2	1.9	2.6				0	0	0	0	0	0	0	0	0	0	0	0	0	0	0	0	0	0	0	0	0	0	0	0	0	0	0	0	0	0	0	0	0	0	0	0
C42_k141_26082	BCall|125167	CDS	20633	22006	1374	1	hypothetical protein		Erythromycin esterase		2.9	29	34	5.4	10	28	0.22	0.44	15	0.15	0.11	8	0	0.44	0.46	0.53	0.8	0.48	0.53	1.2	2	0.44	0.55	1.4	0.2	0.32	1.8	0.14	0.11	0.83	0	0.55	1.2	0.22	0.3	0.19				0	0	0	0	0	0	0	0	0	0	0	0	0	0	0	0	0	0	0	0	0	0	0	0	0	0	0	0	0	0	0	0	0	0	0	0
C42_k141_26082	BCall|125168	CDS	22338	22877	540	-1			Uncharacterized protein conserved in bacteria (DUF2058)		1.6	9.6	8.3	4.6	8.3	7.5	0.55	0.68	2.8	0.42	0.42	4.2	0	0.44	0.28	0.76	1.4	1	0.29	0.39	0.48	0.37	0.46	0.38	0.5	0.5	0.32	0.37	0.44	0.44	0	0.56	0.72	0.32	0.52	0.41				0	0	0	0	0	0	0	0	0	0	0	0	0	0	0	0	0	0	0	0	0	0	0	0	0	0	0	0	0	0	0	0	0	0	0	0
C42_k141_26082	BCall|125169	CDS	22992	23822	831	-1	Nucleoside triphosphate pyrophosphohydrolase	MazG family protein	MazG nucleotide pyrophosphohydrolase domain,Phosphoribosyl-ATP pyrophosphohydrolase		1	6.3	2.2	2.3	5.2	3.7	0.54	0.18	2.3	0.09	0	0.9	0	0.72	0.18	0.093	0.54	0.25	0.19	0.26	0.13	0.19	0.28	0.19	0.5	0.13	0.27	0.081	0	0.094	0	0.91	0.47	0.039	0.2	0.1				0	0	0	0	0	0	0	0	0	0	0	0	0	0	0	0	0	0	0	0	0	0	0	0	0	0	0	0	0	0	0	0	0	0	0	0
C42_k141_26082	BCall|125170	CDS	23990	26233	2244	-1	GTP pyrophosphokinase	RelA/SpoT family protein	ACT domain,HD domain,Region found in RelA / SpoT proteins,TGS domain		3.1	17	15	9.5	10	13	2	1.6	6.9	0.76	0.3	6.2	0.067	1.1	0.28	0.96	1.4	1.5	0.57	0.7	0.85	0.77	0.55	0.67	1.8	1.2	0.81	0.68	0.31	0.65	1.7	1.4	0.73	0.4	0.52	0.59				0	0	0	0	0	0	0	0	0	0	0	0	0	0	0	0	0	0	0	0	0	0	0	0	0	0	0	0	0	0	0	0	0	0	0	0
C42_k141_26082	BCall|125171	CDS	26339	27691	1353	-1	23S rRNA (uracil(1939)-C(5))-methyltransferase RlmD	23S rRNA (uracil-5-)-methyltransferase RumA	Conserved hypothetical protein 95,Methyltransferase domain,RNA cap guanine-N2 methyltransferase,Methyltransferase domain,Methyltransferase domain,Methyltransferase small domain,Protein-L-isoaspartate(D-aspartate) O-methyltransferase (PCMT),TRAM domain,tRNA (Uracil-5-)-methyltransferase		2	7.7	3.6	6.4	5.1	7	0.39	0.44	2.1	0	0.47	4.2	0.11	0.15	0.22	1	1.3	1.6	0.37	0.31	0.21	0.52	0.28	0.36	0.36	0.32	0.25	0	0.49	0.44	2.8	0.19	0.58	0.44	0.49	0.64				0	0	0	0	0	0	0	0	0	0	0	0	0	0	0	0	0	0	0	0	0	0	0	0	0	0	0	0	0	0	0	0	0	0	0	0
C42_k141_26082	BCall|125172	CDS	27734	28651	918	-1	Cysteine synthase B	cysteine synthase,cysteine synthase B	Pyridoxal-phosphate dependent enzyme		5.5	11	6.5	7.4	8.4	9.6	1.8	0.81	3.1	1.2	0.64	4.9	0	1.1	0.33	0.94	2.2	1.8	1	0.44	0.38	0.6	0.46	0.49	1.6	0.6	0.36	1.1	0.67	0.51	0	1.3	0.85	0.39	0.82	0.74				0	0	0	0	0	0	0	0	0	0	0	0	0	0	0	0	0	0	0	0	0	0	0	0	0	0	0	0	0	0	0	0	0	0	0	0
C42_k141_26082	BCall|125173	CDS	28740	29633	894	-1	HTH-type transcriptional regulator ArgP	transcriptional regulator, ArgP family	Bacterial regulatory helix-turn-helix protein, lysR family,LysR substrate binding domain		0.5	2.7	2.5	1.2	1.6	1.9	0	0	0.85	0	0.17	0.99	0	0	0	0.5	0.17	0	0.093	0.11	0.14	0.094	0.089	0.097	0	0	0.099	0	0.18	0.1	0	0	0	0.21	0.062	0				0	0	0	0	0	0	0	0	0	0	0	0	0	0	0	0	0	0	0	0	0	0	0	0	0	0	0	0	0	0	0	0	0	0	0	0
C42_k141_26082	BCall|125174	CDS	29771	30397	627	1	hypothetical protein		UPF0126 domain		0.35	1.6	0.95	3	1.5	3.3	0	0	0.95	0	0	1.3	0	0	0	0	0	0.36	0.065	0.065	0.055	0.24	0.083	0.17	0	0	0.11	0	0	0.14	0	0	0	0	0	0.14				0	0	0	0	0	0	0	0	0	0	0	0	0	0	0	0	0	0	0	0	0	0	0	0	0	0	0	0	0	0	0	0	0	0	0	0
C42_k141_26082	BCall|125176	CDS	30488	33250	2763	1	Sensor histidine kinase GacS		HAMP domain,Histidine kinase-, DNA gyrase B-, and HSP90-like ATPase,His Kinase A (phospho-acceptor) domain,Hpt domain,Response regulator receiver domain,Single cache domain 4		1.7	3.3	1.7	2.4	3.5	3.7	0.27	0.35	1	0.19	0.054	1.5	0	0.054	0	0.48	0.32	0.27	0.31	0.13	0.099	0.2	0.19	0.19	0.25	0.26	0.12	0.17	0.057	0.16	0	0.069	0	0.2	0.12	0.11				0	0	0	0	0	0	0	0	0	0	0	0	0	0	0	0	0	0	0	0	0	0	0	0	0	0	0	0	0	0	0	0	0	0	0	0
C42_k141_25034	BCall|125526	CDS	1	438	438	-1	1,3-propanediol dehydrogenase		Iron-containing alcohol dehydrogenase ,Iron-containing alcohol dehydrogenase		1.3	7	2	3	3.2	3.6	0.31	0.51	2.8	0.34	0.34	0.85	0.33	0	0	1.8	2.1	2.2	0.23	0.28	0.12	0.24	0.18	0.18	0.28	0.38	0.33	0.3	0.36	0.089	8.4	0	0	0.77	0.76	0.9				0	0	0	0	0	0	0	0	0	0	0	0	0	0	0	0	0	0	0	0	0	0	0	0	0	0	0	0	0	0	0	0	0	0	0	0
C42_k141_25034	BCall|125527	CDS	547	2481	1935	-1			alpha/beta hydrolase fold,Carboxylesterase family,Dienelactone hydrolase family,Esterase PHB depolymerase,Serine aminopeptidase, S33,X-Pro dipeptidyl-peptidase (S15 family),Prolyl oligopeptidase family		1.5	23	8.3	2.6	3.7	2.4	0.039	0	0.94	0.15	0	1.7	0	0	0	0.16	0.15	0.38	0.28	0.94	0.48	0.21	0.2	0.12	0.036	0	0.11	0.14	0	0.18	0	0	0	0.065	0.057	0.15				0	0	0	0	0	0	0	0	0	0	0	0	0	0	0	0	0	0	0	0	0	0	0	0	0	0	0	0	0	0	0	0	0	0	0	0
C42_k141_25034	BCall|125528	CDS	2478	3632	1155	-1	PqqA peptide cyclase	coenzyme PQQ biosynthesis enzyme PqqE,radical SAM additional 4Fe4S-binding SPASM domain	4Fe-4S single cluster domain,4Fe-4S single cluster domain,Radical SAM superfamily,Iron-sulfur cluster-binding domain		3.1	86	33	5.9	11	6.4	0.26	0.13	1.9	0.065	0	3.2	0	0.37	0.13	0.53	1.9	0.65	0.57	3.5	1.9	0.48	0.58	0.32	0.24	0.096	0.23	0.058	0	0.34	0	0.46	0.34	0.22	0.71	0.26				0	0	0	0	0	0	0	0	0	0	0	0	0	0	0	0	0	0	0	0	0	0	0	0	0	0	0	0	0	0	0	0	0	0	0	0
C42_k141_25034	BCall|125529	CDS	3604	3882	279	-1	PqqA binding protein	coenzyme PQQ biosynthesis protein PqqD	Coenzyme PQQ synthesis protein D (PqqD)		3.5	100	37	4.9	10	5.8	0	0	1.9	0	0	6.5	0	0.19	0	0.63	1.9	0.075	0.64	4.2	2.2	0.4	0.57	0.29	0	0	0.22	0	0	0.68	0	0.24	0	0.26	0.7	0.03				0	0	0	0	0	0	0	0	0	0	0	0	0	0	0	0	0	0	0	0	0	0	0	0	0	0	0	0	0	0	0	0	0	0	0	0
C42_k141_25034	BCall|125530	CDS	3968	4720	753	-1	Pyrroloquinoline-quinone synthase	coenzyme PQQ biosynthesis protein C	TENA/THI-4/PQQC family		4.1	150	66	8.5	12	6.8	1.3	0.89	3.7	0.2	0	2.3	0.2	0.19	0.19	1.7	1.1	1	0.75	5.9	3.8	0.69	0.68	0.35	1.2	0.66	0.43	0.18	0	0.24	5.1	0.24	0.5	0.69	0.4	0.42				0	0	0	0	0	0	0	0	0	0	0	0	0	0	0	0	0	0	0	0	0	0	0	0	0	0	0	0	0	0	0	0	0	0	0	0
C42_k141_25034	BCall|125531	CDS	4792	5703	912	-1	Coenzyme PQQ synthesis protein B	coenzyme PQQ biosynthesis protein B	Beta-lactamase superfamily domain		5.7	190	82	8.9	19	12	0.49	0.92	4.2	0.52	0	6	0	0.16	0.42	1.1	1.4	0.77	1	7.9	4.8	0.72	1.1	0.61	0.45	0.68	0.49	0.47	0	0.62	0	0.21	1.1	0.45	0.52	0.31				0	0	0	0	0	0	0	0	0	0	0	0	0	0	0	0	0	0	0	0	0	0	0	0	0	0	0	0	0	0	0	0	0	0	0	0
C42_k141_25034	BCall|125532	CDS	6002	7120	1119	-1	NADH oxidase		NADH:flavin oxidoreductase / NADH oxidase family		1.2	14	16	2.3	4.5	14	0	0	5.7	0	0	4.9	0	0.13	0.13	0.13	0.27	0.27	0.22	0.58	0.94	0.19	0.25	0.72	0	0	0.67	0	0	0.51	0	0.17	0.35	0.055	0.099	0.11				0	0	0	0	0	0	0	0	0	0	0	0	0	0	0	0	0	0	0	0	0	0	0	0	0	0	0	0	0	0	0	0	0	0	0	0
C42_k141_25034	BCall|125533	CDS	7361	8881	1521	-1	Acetaldehyde dehydrogenase		Aldehyde dehydrogenase family	energy	9.5	660	180	17	32	7.3	10	7.6	3.9	3.6	1.8	3	0.099	1.4	0.64	1.3	0.44	1.1	1.8	27	10	1.4	1.8	0.37	9.5	5.6	0.45	3.2	1.8	0.31	2.5	1.8	1.7	0.56	0.16	0.43				0	0	0	0	0	0	0	0	0	0	0	0	0	0	0	0	0	0	0	0	0	0	0	0	0	0	0	0	0	0	0	0	0	0	0	0
C42_k141_25034	BCall|125534	CDS	9119	9367	249	1		coenzyme PQQ precursor peptide PqqA	PqqA family		0.35	0	0.17	0.86	0	0.18	0	0	0	0	0	0	0	0	0	0	0	0	0.064	0	0.0098	0.07	0	0.0092	0	0	0	0	0	0	0	0	0	0	0	0				0	0	0	0	0	0	0	0	0	0	0	0	0	0	0	0	0	0	0	0	0	0	0	0	0	0	0	0	0	0	0	0	0	0	0	0
C42_k141_25034	BCall|125535	CDS	9424	9717	294	1	PqqA binding protein	coenzyme PQQ biosynthesis protein PqqD	Coenzyme PQQ synthesis protein D (PqqD)		0	0	0	0	0	0	0	0	0	0	0	0	0	0	0	0	0	0	0	0	0	0	0	0	0	0	0	0	0	0	0	0	0	0	0	0				0	0	0	0	0	0	0	0	0	0	0	0	0	0	0	0	0	0	0	0	0	0	0	0	0	0	0	0	0	0	0	0	0	0	0	0
C42_k141_25034	BCall|125536	CDS	9686	10420	735	1	PqqA peptide cyclase		Radical SAM superfamily		0	0	0	0	0	0	0	0	0.2	0	0	0.19	0	0.2	0	0	0.2	0	0	0	0	0	0	0	0	0	0.024	0	0	0.019	0	0.26	0	0	0.076	0				0	0	0	0	0	0	0	0	0	0	0	0	0	0	0	0	0	0	0	0	0	0	0	0	0	0	0	0	0	0	0	0	0	0	0	0
C42_k141_25034	BCall|125537	CDS	10374	10709	336	1	Phosphoserine aminotransferase		Aminotransferase class-V		0	0	0	0	0	0	0	0	0	0	0	0.18	0	0	0	0	0	0	0	0	0	0	0	0	0	0	0	0	0	0.019	0	0	0	0	0	0				0	0	0	0	0	0	0	0	0	0	0	0	0	0	0	0	0	0	0	0	0	0	0	0	0	0	0	0	0	0	0	0	0	0	0	0
C42_k141_25034	BCall|125538	CDS	10702	11547	846	1	Dihydroorotate dehydrogenase (quinone)		Dihydroorotate dehydrogenase		0.25	4.7	0.33	0.96	1.3	0.35	0	0	0	0	0	1.4	0	0	0	0.44	0	0	0.046	0.19	0.019	0.078	0.07	0.018	0	0	0	0	0	0.14	0	0	0	0.18	0	0				0	0	0	0	0	0	0	0	0	0	0	0	0	0	0	0	0	0	0	0	0	0	0	0	0	0	0	0	0	0	0	0	0	0	0	0
C42_k141_25034	BCall|125540	tRNA	11826	11915	90	1					8.2	16	4.5	20	20	9.1	0	0	0.7	0	0.74	10	0	0	0	3.3	1.2	1.2	1.5	0.67	0.26	1.6	1.1	0.46	0	0	0.082	0	0.78	1	0	0	0	1.4	0.45	0.49				0	0	0	0	0	0	0	0	0	0	0	0	0	0	0	0	0	0	0	0	0	0	0	0	0	0	0	0	0	0	0	0	0	0	0	0
C42_k141_25034	BCall|125541	CDS	11953	12411	459	1					6.5	22	7.4	20	19	11	0	0.49	2.8	0.39	1.2	5.5	0	0.33	0.33	2.9	2.6	1.6	1.2	0.9	0.43	1.6	1	0.57	0	0.36	0.32	0.35	1.2	0.58	0	0.41	0.85	1.2	0.96	0.64				0	0	0	0	0	0	0	0	0	0	0	0	0	0	0	0	0	0	0	0	0	0	0	0	0	0	0	0	0	0	0	0	0	0	0	0
C42_k141_25034	BCall|125542	CDS	12436	13476	1041	1					5.6	18	6.9	17	18	12	0.14	0.11	1.8	0.26	0.19	3.8	0	0	0	2.1	2.4	1.3	1	0.71	0.4	1.4	0.99	0.59	0.13	0.084	0.21	0.23	0.2	0.4	0	0	0	0.86	0.88	0.54				0	0	0	0	0	0	0	0	0	0	0	0	0	0	0	0	0	0	0	0	0	0	0	0	0	0	0	0	0	0	0	0	0	0	0	0
C42_k141_25034	BCall|125543	CDS	13706	13978	273	-1	DNA-binding protein HU-beta		Bacterial DNA-binding protein,HU domain fused to wHTH, Ig, or Glycine-rich motif	central dogma	63	270	130	180	210	150	6.4	10	63	8.2	14	68	0.27	3.6	3.1	38	50	45	12	11	7.8	15	11	7.8	5.9	7.7	7.4	7.4	14	7.1	7	4.6	8	16	19	18				0	0	0	0	0	0	0	0	0	0	0	0	0	0	0	0	0	0	0	0	0	0	0	0	0	0	0	0	0	0	0	0	0	0	0	0
C42_k141_25034	BCall|125544	CDS	14109	16505	2397	-1	Lon protease	endopeptidase La	ATPase family associated with various cellular activities (AAA),AAA domain (dynein-related subfamily),PrkA AAA domain,Subunit ChlI of Mg-chelatase,Lon protease (S16) C-terminal proteolytic domain,ATP-dependent protease La (LON) substrate-binding domain		20	73	45	43	47	46	6.3	4.9	43	8.8	4.4	27	0.13	3.3	1.6	4.7	5.9	3.9	3.7	3	2.6	3.5	2.6	2.4	5.7	3.6	5.1	7.9	4.6	2.8	3.2	4.2	4.1	2	2.2	1.6				0	0	0	0	0	0	0	0	0	0	0	0	0	0	0	0	0	0	0	0	0	0	0	0	0	0	0	0	0	0	0	0	0	0	0	0
C42_k141_25034	BCall|125545	CDS	16638	17918	1281	-1	ATP-dependent Clp protease ATP-binding subunit ClpX	ATP-dependent Clp protease, ATP-binding subunit ClpX	ATPase family associated with various cellular activities (AAA),AAA domain (Cdc48 subfamily),AAA domain,AAA domain (dynein-related subfamily),C-terminal, D2-small domain, of ClpB protein ,MCM P-loop domain,Magnesium chelatase, subunit ChlI,Holliday junction DNA helicase RuvB P-loop domain,Sigma-54 interaction domain,ClpX C4-type zinc finger		43	96	53	62	66	59	30	21	35	17	9.1	39	1.2	13	6.9	6.3	9	8.3	8	3.9	3.1	5	3.6	3	28	16	4.1	15	9.5	4.1	30	16	18	2.7	3.4	3.4				0	0	0	0	0	0	0	0	0	0	0	0	0	0	0	0	0	0	0	0	0	0	0	0	0	0	0	0	0	0	0	0	0	0	0	0
C42_k141_25034	BCall|125546	CDS	18016	18654	639	-1	ATP-dependent Clp protease proteolytic subunit 1	ATP-dependent Clp endopeptidase, proteolytic subunit ClpP	Clp protease		17	54	29	36	39	32	10	6.8	13	15	4.8	18	0.35	7.4	2.6	10	12	11	3.1	2.2	1.7	2.9	2.1	1.6	9.2	5	1.5	13	5	1.9	9	9.3	6.7	4.3	4.5	4.3				0	0	0	0	0	0	0	0	0	0	0	0	0	0	0	0	0	0	0	0	0	0	0	0	0	0	0	0	0	0	0	0	0	0	0	0
C42_k141_25034	BCall|125547	CDS	18744	20054	1311	-1	Trigger factor	trigger factor	FKBP-type peptidyl-prolyl cis-trans isomerase,Bacterial trigger factor protein (TF) C-terminus,Bacterial trigger factor protein (TF)		13	29	10	35	37	26	1.1	2	4.9	2.9	2.4	17	0	0.74	0.46	6	8.3	4.8	2.4	1.2	0.59	2.9	2	1.3	1	1.4	0.57	2.6	2.5	1.8	0	0.94	1.2	2.5	3.1	1.9				0	0	0	0	0	0	0	0	0	0	0	0	0	0	0	0	0	0	0	0	0	0	0	0	0	0	0	0	0	0	0	0	0	0	0	0
C42_k141_25034	BCall|125548	CDS	20227	20988	762	-1			Sulfite exporter TauE/SafE		0.39	6	3.1	2.4	4.5	6.5	0	0	3	0	0.38	2.2	0	0.3	0	0.39	0.58	0.6	0.072	0.24	0.18	0.2	0.25	0.33	0	0	0.35	0	0.4	0.23	0	0.37	0	0.16	0.22	0.24				0	0	0	0	0	0	0	0	0	0	0	0	0	0	0	0	0	0	0	0	0	0	0	0	0	0	0	0	0	0	0	0	0	0	0	0
C42_k141_25034	BCall|125551	CDS	20997	21704	708	-1	HTH-type transcriptional regulator LutR		FCD domain,Bacterial regulatory proteins, gntR family		1.7	7	7	3	6.8	14	0	0.42	4.8	0	0.21	5.9	0	0.31	0	0.56	0	0.52	0.31	0.28	0.41	0.24	0.37	0.71	0	0.31	0.56	0	0.22	0.61	0	0.39	0	0.24	0	0.21				0	0	0	0	0	0	0	0	0	0	0	0	0	0	0	0	0	0	0	0	0	0	0	0	0	0	0	0	0	0	0	0	0	0	0	0
C42_k141_25034	BCall|125552	tRNA	21955	22039	85	-1					14	9.4	2.4	15	8.5	11	8.2	4.1	0	0.88	1.5	13	0	3.4	1.8	6.2	5.2	9.2	2.5	0.38	0.14	1.2	0.47	0.55	7.6	3.1	0	0.79	1.6	1.4	0	4.3	4.6	2.6	1.9	3.7				0	0	0	0	0	0	0	0	0	0	0	0	0	0	0	0	0	0	0	0	0	0	0	0	0	0	0	0	0	0	0	0	0	0	0	0
C42_k141_25034	BCall|125553	tRNA	22091	22166	76	-1					4.9	10	5.8	23	10	17	2	0.7	0.66	3.1	2.6	16	0.053	2.7	0.13	10	9	19	0.9	0.42	0.34	1.9	0.56	0.88	1.8	0.51	0.077	2.7	2.7	1.7	1.3	3.4	0.34	4.3	3.3	7.5				0	0	0	0	0	0	0	0	0	0	0	0	0	0	0	0	0	0	0	0	0	0	0	0	0	0	0	0	0	0	0	0	0	0	0	0
C42_k141_25034	BCall|125554	tRNA	22200	22276	77	-1					8.5	22	13	34	13	30	14	7.5	4	5.1	1.9	27	0.62	10	5.5	17	24	38	1.6	0.88	0.78	2.8	0.74	1.5	13	5.5	0.47	4.6	2	2.9	16	13	14	7	8.8	15				0	0	0	0	0	0	0	0	0	0	0	0	0	0	0	0	0	0	0	0	0	0	0	0	0	0	0	0	0	0	0	0	0	0	0	0
C42_k141_25034	BCall|125555	CDS	22549	23403	855	1	Bifunctional protein FolD		Tetrahydrofolate dehydrogenase/cyclohydrolase, catalytic domain,Tetrahydrofolate dehydrogenase/cyclohydrolase, NAD(P)-binding domain		4.1	9.2	6.6	9.7	9.4	6.8	0.38	0.26	2.6	0.52	0.44	7.4	0.088	0.78	0.088	2.1	2.8	2.1	0.75	0.37	0.38	0.79	0.52	0.34	0.34	0.19	0.3	0.47	0.46	0.77	2.2	0.99	0.23	0.88	1.1	0.83				0	0	0	0	0	0	0	0	0	0	0	0	0	0	0	0	0	0	0	0	0	0	0	0	0	0	0	0	0	0	0	0	0	0	0	0
C42_k141_25034	BCall|125556	CDS	23461	24849	1389	-1	Cysteine--tRNA ligase	cysteine--tRNA ligase	DALR domain,tRNA synthetases class I (I, L, M and V),tRNA synthetases class I (C) catalytic domain,tRNA synthetases class I (K),tRNA synthetases class I (M)		2.9	9.1	4.2	7.8	9.9	6.4	0.54	0.38	3.1	0.59	0.11	4.1	0	0.16	0.16	1.2	2.7	2	0.54	0.37	0.25	0.64	0.54	0.33	0.5	0.28	0.36	0.53	0.11	0.43	0	0.21	0.42	0.49	1	0.8				0	0	0	0	0	0	0	0	0	0	0	0	0	0	0	0	0	0	0	0	0	0	0	0	0	0	0	0	0	0	0	0	0	0	0	0
C42_k141_25034	BCall|125557	CDS	24846	26513	1668	-1	Glutamine--tRNA ligase	glutamine--tRNA ligase	tRNA synthetases class I (E and Q), catalytic domain,tRNA synthetases class I (E and Q), anti-codon binding domain		3.9	12	6.2	9.8	9.6	9.2	0.71	0.72	2.5	0.86	0.4	4.8	0	0.49	0.13	1.6	3.7	2.2	0.72	0.5	0.36	0.8	0.53	0.47	0.66	0.53	0.29	0.77	0.42	0.5	0	0.62	0.35	0.68	1.4	0.91				0	0	0	0	0	0	0	0	0	0	0	0	0	0	0	0	0	0	0	0	0	0	0	0	0	0	0	0	0	0	0	0	0	0	0	0
C42_k141_25034	BCall|125558	CDS	26787	27281	495	1	Peptidyl-prolyl cis-trans isomerase B		Cyclophilin type peptidyl-prolyl cis-trans isomerase/CLD		12	49	23	37	33	29	0.99	1.8	4.2	0.44	2.9	15	0.3	1.1	0	10	8.8	5.3	2.2	2	1.4	3	1.8	1.5	0.91	1.3	0.5	0.4	3	1.6	7.8	1.4	0	4.4	3.3	2.1				0	0	0	0	0	0	0	0	0	0	0	0	0	0	0	0	0	0	0	0	0	0	0	0	0	0	0	0	0	0	0	0	0	0	0	0
C42_k141_25034	BCall|125559	CDS	27288	28010	723	1	UDP-2,3-diacylglucosamine hydrolase	UDP-2,3-diacylglucosamine diphosphatase	Calcineurin-like phosphoesterase,Calcineurin-like phosphoesterase superfamily domain		2.2	5.2	1.8	8.3	5.7	4.5	0.1	0.41	0.46	0.086	0.17	3.2	0	0.27	0	1.1	1.9	1.2	0.41	0.21	0.11	0.68	0.31	0.23	0.091	0.3	0.054	0.077	0.18	0.34	0	0.35	0	0.46	0.69	0.47				0	0	0	0	0	0	0	0	0	0	0	0	0	0	0	0	0	0	0	0	0	0	0	0	0	0	0	0	0	0	0	0	0	0	0	0
C42_k141_25034	BCall|125560	CDS	28007	28612	606	-1	tRNA-(ms[2]io[6]A)-hydroxylase		tRNA-(MS[2]IO[6]A)-hydroxylase (MiaE)		0.45	3.3	1.8	2	2.9	3.3	0	0	0.25	0.64	0.24	1.4	0	0	0	0.25	0.31	0.86	0.083	0.13	0.1	0.16	0.16	0.17	0	0	0.029	0.57	0.25	0.15	0	0	0	0.1	0.12	0.35				0	0	0	0	0	0	0	0	0	0	0	0	0	0	0	0	0	0	0	0	0	0	0	0	0	0	0	0	0	0	0	0	0	0	0	0
C42_k141_25034	BCall|125561	CDS	28789	29649	861	1			Universal stress protein family		7.9	52	23	19	32	35	1.8	3.6	14	0.43	1.6	19	0	0.52	0	3.6	3.9	3.8	1.5	2.1	1.4	1.5	1.7	1.8	1.6	2.7	1.7	0.39	1.7	2	0	0.66	0	1.5	1.4	1.6				0	0	0	0	0	0	0	0	0	0	0	0	0	0	0	0	0	0	0	0	0	0	0	0	0	0	0	0	0	0	0	0	0	0	0	0
C42_k141_25034	BCall|125562	CDS	29688	30164	477	-1			Protein of unknown function (DUF1289)		1.9	16	4.9	4.7	9.9	10	0.082	0.55	3.9	0	0.3	4.8	0	0	0	1.3	1.8	1.2	0.35	0.66	0.29	0.38	0.54	0.53	0.075	0.4	0.45	0	0.32	0.5	0	0	0	0.54	0.68	0.5				0	0	0	0	0	0	0	0	0	0	0	0	0	0	0	0	0	0	0	0	0	0	0	0	0	0	0	0	0	0	0	0	0	0	0	0
C42_k141_25034	BCall|125563	CDS	30554	33181	2628	1	Aconitate hydratase B	aconitate hydratase 2	Aconitase family (aconitate hydratase),Aconitate hydratase 2 N-terminus,Aconitate B N-terminal domain	energy-TCA	31	69	20	72	69	36	4.9	4.7	11	16	9.1	31	0.057	1.5	0.42	9.8	18	8.8	5.8	2.8	1.2	5.9	3.8	1.8	4.5	3.5	1.3	14	9.5	3.2	1.5	1.8	1.1	4.1	6.5	3.6				0	0	0	0	0	0	0	0	0	0	0	0	0	0	0	0	0	0	0	0	0	0	0	0	0	0	0	0	0	0	0	0	0	0	0	0
C42_k141_15873	BCall|125797	CDS	1	582	582	-1					1.9	3.9	3.2	3.6	5.1	3.8	0	0	0.65	0.13	0.26	1.9	0	0	0	0.45	1.7	0.38	0.36	0.16	0.18	0.29	0.28	0.19	0	0	0.076	0.11	0.27	0.19	0	0	0	0.19	0.65	0.15				0	0	0	0	0	0	0	0	0	0	0	0	0	0	0	0	0	0	0	0	0	0	0	0	0	0	0	0	0	0	0	0	0	0	0	0
C42_k141_15873	BCall|125799	CDS	592	2307	1716	-1	Proline--tRNA ligase	proline--tRNA ligase	Anticodon binding domain,tRNA synthetase class II core domain (G, H, P, S and T),Aminoacyl-tRNA editing domain		5.2	13	4.4	12	12	11	1.2	1.1	4.6	1.8	0.95	5.6	0.043	0.73	0.13	1.8	3.2	2.7	0.95	0.52	0.26	0.96	0.66	0.55	1.1	0.81	0.53	1.6	0.99	0.59	1.1	0.92	0.33	0.75	1.2	1.1	2	2	571	3	19	5	0	0	0	0	0	4	0	0	0	0	0	0	2	1	4	37	58	14	0	0	0	0	0	75	0	0	0	0	0	0	81	13	22
C42_k141_15873	BCall|125800	CDS	2473	3459	987	-1	Porin D		outer membrane porin, OprD family		0.3	1	0.4	0.76	0.78	0.55	0	0.011	3.1	0	0	0.65	0	0	0.054	0.31	1.7	1	0.055	0.041	0.023	0.062	0.043	0.028	0	0.0082	0.36	0	0	0.068	0	0	0.14	0.13	0.62	0.42				0	0	0	0	0	0	0	0	0	0	0	0	0	0	0	0	0	0	0	0	0	0	0	0	0	0	0	0	0	0	0	0	0	0	0	0
C42_k141_15873	BCall|125801	CDS	3489	3761	273	-1			outer membrane porin, OprD family		4.8	17	7.8	9.1	14	10	0	0.4	5.9	0	0	10	0	0	0.15	2.8	6.1	3.7	0.89	0.7	0.45	0.74	0.77	0.51	0	0.3	0.69	0	0	1	0	0	0.38	1.2	2.3	1.5				0	0	0	0	0	0	0	0	0	0	0	0	0	0	0	0	0	0	0	0	0	0	0	0	0	0	0	0	0	0	0	0	0	0	0	0
C42_k141_15873	BCall|125803	CDS	4198	4620	423	1			HIT domain		0.51	1.2	2.1	1.4	0.8	3	0.18	0.18	6.4	0	0	3.8	0	0	0.35	0.95	3.1	2.6	0.093	0.049	0.12	0.11	0.044	0.16	0.16	0.13	0.74	0	0	0.4	0	0	0.92	0.4	1.1	1				0	0	0	0	0	0	0	0	0	0	0	0	0	0	0	0	0	0	0	0	0	0	0	0	0	0	0	0	0	0	0	0	0	0	0	0
C42_k141_15873	BCall|125804	CDS	4617	4832	216	1	hypothetical protein		SlyX		0.42	0.35	1	1.1	1.9	1.3	0.35	0	4.6	0.69	0	2	0	0.69	0	1.3	2.2	2	0.077	0.014	0.061	0.093	0.11	0.064	0.32	0	0.53	0.62	0	0.21	0	0.88	0	0.55	0.81	0.81				0	0	0	0	0	0	0	0	0	0	0	0	0	0	0	0	0	0	0	0	0	0	0	0	0	0	0	0	0	0	0	0	0	0	0	0
C42_k141_15873	BCall|125805	CDS	4872	5486	615	-1			'Cold-shock' DNA-binding domain		0.24	1.5	0.71	0.47	0.6	0.84	0	0	0.74	0	0	0.85	0	0.24	0	0.28	1.1	1.3	0.044	0.059	0.041	0.038	0.033	0.042	0	0	0.087	0	0	0.089	0	0.31	0	0.12	0.42	0.53	0	1	204	0	0	1	0	0	0	0	0	0	0	0	0	0	0	0	0	0	0	0	0	8.1	0	0	0	0	0	0	0	0	0	0	0	0	0	0	0
C42_k141_15873	BCall|125808	CDS	5728	6198	471	-1	hypothetical protein		Ferritin-like domain		12	90	49	35	45	44	5.2	2.4	19	4.5	4	17	0	1.1	0	9.1	8.5	7.9	2.2	3.6	2.9	2.8	2.4	2.2	4.8	1.8	2.2	4.1	4.2	1.7	0	1.4	0	3.8	3.1	3.2				0	0	0	0	0	0	0	0	0	0	0	0	0	0	0	0	0	0	0	0	0	0	0	0	0	0	0	0	0	0	0	0	0	0	0	0
C42_k141_15873	BCall|125809	CDS	6545	8320	1776	1	Aspartate--tRNA(Asp/Asn) ligase	aspartate--tRNA ligase	GAD domain,tRNA synthetases class II (D, K and N) ,tRNA synthetases class II core domain (F),OB-fold nucleic acid binding domain		8	33	16	18	18	18	2.6	2.3	3.5	1.7	0.8	8.3	0	0.75	0.25	3.3	4.2	3.3	1.5	1.3	0.95	1.5	1	0.92	2.4	1.7	0.41	1.5	0.83	0.86	0	0.95	0.65	1.4	1.6	1.3				0	0	0	0	0	0	0	0	0	0	0	0	0	0	0	0	0	0	0	0	0	0	0	0	0	0	0	0	0	0	0	0	0	0	0	0
C42_k141_15873	BCall|125810	CDS	8471	9220	750	1	Probable transcriptional regulatory protein PSPA7_4544	DNA-binding regulatory protein, YebC/PmpR family	Transcriptional regulator		1.9	9	5.3	8.8	6.8	6.1	0.39	0.18	1.2	0.83	0.6	3.9	0	0.3	0.38	2	1.4	2.1	0.35	0.36	0.31	0.72	0.37	0.31	0.36	0.13	0.14	0.75	0.63	0.4	0	0.38	1	0.83	0.52	0.85				0	0	0	0	0	0	0	0	0	0	0	0	0	0	0	0	0	0	0	0	0	0	0	0	0	0	0	0	0	0	0	0	0	0	0	0
C42_k141_15873	BCall|125811	CDS	9381	9905	525	1	Crossover junction endodeoxyribonuclease RuvC	crossover junction endodeoxyribonuclease RuvC	Crossover junction endodeoxyribonuclease RuvC		2.6	4.2	3.4	6	3.5	4.8	0.29	0.71	2.3	0.14	0.28	2.4	0	0.29	0	1.4	2.1	0.73	0.49	0.17	0.2	0.49	0.19	0.24	0.26	0.53	0.27	0.13	0.3	0.25	0	0.36	0	0.58	0.79	0.3				0	0	0	0	0	0	0	0	0	0	0	0	0	0	0	0	0	0	0	0	0	0	0	0	0	0	0	0	0	0	0	0	0	0	0	0
C42_k141_15873	BCall|125812	CDS	9966	10571	606	1	Holliday junction ATP-dependent DNA helicase RuvA	Holliday junction DNA helicase RuvA	Helix-hairpin-helix motif,Helix-hairpin-helix domain,RuvA, C-terminal domain,RuvA N terminal domain		1.2	6.9	3.5	6.3	5.4	6.8	0	0.84	3	0.25	0.25	3.8	0	0.5	0.27	1.1	0.9	2.3	0.23	0.28	0.2	0.51	0.3	0.34	0	0.62	0.35	0.22	0.26	0.4	0	0.63	0.69	0.45	0.33	0.92				0	0	0	0	0	0	0	0	0	0	0	0	0	0	0	0	0	0	0	0	0	0	0	0	0	0	0	0	0	0	0	0	0	0	0	0
C42_k141_15873	BCall|125813	CDS	10575	11627	1053	1	Holliday junction ATP-dependent DNA helicase RuvB	Holliday junction DNA helicase RuvB	ATPase family associated with various cellular activities (AAA),AAA domain (dynein-related subfamily),RuvB AAA lid domain,RuvB C-terminal winged helix domain,Holliday junction DNA helicase RuvB P-loop domain		3.9	10	8.3	7.9	10	15	1.4	1.6	3.4	0.28	0.36	7.1	0	0.78	0.53	1.8	2	1.1	0.72	0.41	0.48	0.64	0.55	0.78	1.2	1.2	0.4	0.26	0.37	0.74	0	0.99	1.4	0.76	0.73	0.45				0	0	0	0	0	0	0	0	0	0	0	0	0	0	0	0	0	0	0	0	0	0	0	0	0	0	0	0	0	0	0	0	0	0	0	0
C42_k141_15873	BCall|125814	CDS	11679	12122	444	1	Acyl-CoA thioester hydrolase YbgC	acyl-CoA thioester hydrolase, YbgC/YbaW family,tol-pal system-associated acyl-CoA thioesterase	Thioesterase superfamily,Thioesterase-like superfamily		2.3	5.7	4.3	6.2	8.6	7.2	0.51	0.68	1.1	0.17	0	5.9	0	0	0	2.2	1.2	0.72	0.42	0.23	0.25	0.5	0.47	0.37	0.47	0.5	0.12	0.15	0	0.62	0	0	0	0.94	0.44	0.29				0	0	0	0	0	0	0	0	0	0	0	0	0	0	0	0	0	0	0	0	0	0	0	0	0	0	0	0	0	0	0	0	0	0	0	0
C42_k141_15873	BCall|125815	CDS	12125	12817	693	1	Tol-Pal system protein TolQ	protein TolQ	MotA/TolQ/ExbB proton channel family		3.6	11	4.1	14	14	16	1.1	0.54	1.6	1.5	0.47	9.5	0	0	0.22	2.1	1.9	1.9	0.66	0.45	0.24	1.1	0.76	0.81	0.97	0.4	0.19	1.3	0.49	0.99	0	0	0.56	0.88	0.7	0.79				0	0	0	0	0	0	0	0	0	0	0	0	0	0	0	0	0	0	0	0	0	0	0	0	0	0	0	0	0	0	0	0	0	0	0	0
C42_k141_15873	BCall|125817	CDS	12829	13269	441	1	Tol-Pal system protein TolR	protein TolR	Biopolymer transport protein ExbD/TolR		2.9	11	3.3	10	9.6	11	1	1.2	2.2	1.2	0.068	11	0	0.34	0.32	1.3	1.2	1.6	0.54	0.43	0.19	0.81	0.52	0.55	0.94	0.87	0.26	1.1	0.071	1.1	0	0.43	0.83	0.53	0.45	0.64				0	0	0	0	0	0	0	0	0	0	0	0	0	0	0	0	0	0	0	0	0	0	0	0	0	0	0	0	0	0	0	0	0	0	0	0
C42_k141_15873	BCall|125819	CDS	13269	14267	999	1	Tol-Pal system protein TolA	TonB family C-terminal domain,protein TolA	TonB C terminal,Gram-negative bacterial TonB protein C-terminal		2.4	9.3	6	8.1	9.1	13	0.075	0.15	1.3	0.075	0	5.9	0	0	0	0.33	0.57	0.69	0.45	0.38	0.35	0.66	0.5	0.64	0.069	0.11	0.15	0.067	0	0.61	0	0	0	0.14	0.21	0.28				0	0	0	0	0	0	0	0	0	0	0	0	0	0	0	0	0	0	0	0	0	0	0	0	0	0	0	0	0	0	0	0	0	0	0	0
C42_k141_15873	BCall|125821	CDS	14264	15565	1302	1	Tol-Pal system protein TolB	Tol-Pal system beta propeller repeat protein TolB	Dipeptidyl peptidase IV (DPP IV) N-terminal region,Lipoprotein LpqB beta-propeller domain,WD40-like Beta Propeller Repeat,TolB amino-terminal domain		9.2	37	26	25	31	31	1.4	1.9	7.3	2.3	0.74	17	0	0.67	0.23	4	5.1	3.5	1.7	1.5	1.5	2	1.7	1.6	1.3	1.4	0.85	2.1	0.78	1.8	0	0.84	0.6	1.7	1.9	1.4				0	0	0	0	0	0	0	0	0	0	0	0	0	0	0	0	0	0	0	0	0	0	0	0	0	0	0	0	0	0	0	0	0	0	0	0
C42_k141_15873	BCall|125823	CDS	15614	16117	504	1	Peptidoglycan-associated lipoprotein	peptidoglycan-associated lipoprotein	OmpA family	cell envelope	83	310	170	260	270	160	13	13	43	31	20	110	0.11	5.6	2.7	47	57	44	15	13	10	21	15	7.9	12	9.6	5.1	28	21	11	2.8	7.1	7.1	20	21	18				0	0	0	0	0	0	0	0	0	0	0	0	0	0	0	0	0	0	0	0	0	0	0	0	0	0	0	0	0	0	0	0	0	0	0	0
C42_k141_15873	BCall|125825	CDS	16124	16936	813	1	Cell division coordinator CpoB	tol-pal system protein YbgF	TolA binding protein trimerisation,Tetratricopeptide repeat,Tetratricopeptide repeat,Tetratricopeptide repeat,Tetratricopeptide repeat,Tetratricopeptide repeat,Outer membrane lipoprotein		13	61	39	49	53	32	0.42	1.2	8.1	1.3	1.3	24	0.11	0.24	0.48	8.1	10	7.2	2.4	2.5	2.2	4	2.9	1.6	0.38	0.85	0.95	1.2	1.4	2.5	2.8	0.3	1.2	3.4	3.7	2.9				0	0	0	0	0	0	0	0	0	0	0	0	0	0	0	0	0	0	0	0	0	0	0	0	0	0	0	0	0	0	0	0	0	0	0	0
C42_k141_15873	BCall|125827	CDS	17023	17697	675	1	7-carboxy-7-deazaguanine synthase	putative 7-cyano-7-deazaguanosine (preQ0) biosynthesis protein QueE	4Fe-4S single cluster domain,4Fe-4S single cluster domain,Radical SAM superfamily		2.1	5.2	2.2	8.5	6.5	3.8	0	0.11	0.29	0.11	0.1	3.2	0	0.33	0	0.66	1.1	1.3	0.39	0.21	0.13	0.69	0.35	0.19	0	0.082	0.034	0.1	0.11	0.34	0	0.41	0	0.28	0.4	0.53				0	0	0	0	0	0	0	0	0	0	0	0	0	0	0	0	0	0	0	0	0	0	0	0	0	0	0	0	0	0	0	0	0	0	0	0
C42_k141_15873	BCall|125828	CDS	17732	18406	675	1	7-cyano-7-deazaguanine synthase	queuosine biosynthesis protein QueC	Asparagine synthase,Queuosine biosynthesis protein QueC		3.3	11	7.1	5.5	7.4	8.1	0.44	0.56	4.3	1	0	6.7	0	0.33	0	0.97	1.6	2	0.6	0.44	0.41	0.44	0.41	0.41	0.41	0.41	0.51	0.93	0	0.7	0	0.41	0	0.41	0.6	0.79				0	0	0	0	0	0	0	0	0	0	0	0	0	0	0	0	0	0	0	0	0	0	0	0	0	0	0	0	0	0	0	0	0	0	0	0
C42_k141_15873	BCall|125830	tRNA	18514	18589	76	1					0.92	1.6	4.1	0.16	4.1	0.67	4.3	4.2	4.3	0	0	1.4	0	0.97	0	1.7	2	0	0.17	0.066	0.24	0.013	0.22	0.034	3.9	3.1	0.5	0	0	0.14	0	1.2	0	0.72	0.74	0				0	0	0	0	0	0	0	0	0	0	0	0	0	0	0	0	0	0	0	0	0	0	0	0	0	0	0	0	0	0	0	0	0	0	0	0
C42_k141_15873	BCall|125831	CDS	18789	20285	1497	1	Succinyl-CoA:coenzyme A transferase	succinate CoA transferase	Acetyl-CoA hydrolase/transferase N-terminal domain,Acetyl-CoA hydrolase/transferase C-terminal domain,Citrate lyase, alpha subunit (CitF),Coenzyme A transferase	energy	48	100	28	130	130	75	1.2	3.8	11	5	8	63	0.19	0.95	0.5	27	22	19	8.8	4.2	1.6	11	6.9	3.8	1.1	2.8	1.3	4.5	8.3	6.6	4.9	1.2	1.3	11	8.2	7.6				0	0	0	0	0	0	0	0	0	0	0	0	0	0	0	0	0	0	0	0	0	0	0	0	0	0	0	0	0	0	0	0	0	0	0	0
C42_k141_15873	BCall|125832	CDS	20519	21577	1059	1	Quinolinate synthase A	quinolinate synthetase complex, A subunit	Quinolinate synthetase A protein		2.5	8.1	4.1	11	9.4	8.6	1.1	0.91	1.5	0.56	0.28	5.2	0	0.49	0.64	2	2.5	1.7	0.45	0.33	0.24	0.86	0.51	0.43	0.97	0.67	0.18	0.5	0.3	0.54	0	0.62	1.7	0.84	0.94	0.68				0	0	0	0	0	0	0	0	0	0	0	0	0	0	0	0	0	0	0	0	0	0	0	0	0	0	0	0	0	0	0	0	0	0	0	0
C42_k141_15873	BCall|125833	CDS	21686	23116	1431	-1	Beta-barrel assembly-enhancing protease		Peptidase family M48,Tetratricopeptide repeat,Tetratricopeptide repeat		2.4	12	6.2	4.7	7.8	6.5	0.16	0	1.7	0.42	0.35	4.1	0	0.23	0	1.2	1.4	1.1	0.44	0.48	0.36	0.38	0.43	0.33	0.14	0	0.2	0.37	0.37	0.42	0	0.3	0	0.51	0.51	0.46				0	0	0	0	0	0	0	0	0	0	0	0	0	0	0	0	0	0	0	0	0	0	0	0	0	0	0	0	0	0	0	0	0	0	0	0
C42_k141_15873	BCall|125835	CDS	23227	23478	252	1	Sulfur carrier protein TusA		Sulfurtransferase TusA		1.2	9	4.7	6.8	4.4	4.3	0	0	1.2	0	0.46	3.5	0	0	0.6	0.49	2.9	1.4	0.21	0.37	0.27	0.55	0.24	0.22	0	0	0.14	0	0.48	0.36	0	0	1.6	0.21	1.1	0.56				0	0	0	0	0	0	0	0	0	0	0	0	0	0	0	0	0	0	0	0	0	0	0	0	0	0	0	0	0	0	0	0	0	0	0	0
C42_k141_15873	BCall|125836	CDS	23500	24576	1077	1	Putative permease PerM homolog		AI-2E family transporter		1.8	5	2.4	3.5	5.4	3.2	0.07	0	0.42	0.48	0.44	7.2	0	0.14	0	0.8	0.64	0.21	0.33	0.2	0.14	0.29	0.3	0.16	0.064	0	0.049	0.43	0.46	0.75	0	0.18	0	0.33	0.24	0.084				0	0	0	0	0	0	0	0	0	0	0	0	0	0	0	0	0	0	0	0	0	0	0	0	0	0	0	0	0	0	0	0	0	0	0	0
C42_k141_15873	BCall|125838	CDS	24613	25086	474	-1	Peroxiredoxin Bcp		AhpC/TSA family,Bacterial protein of unknown function (DUF899),Redoxin	ROS defense	1.1	7.2	2.5	4.9	6.3	5.8	0.16	0.16	0.66	0	1	4.7	0	0.77	0	1	2.1	2.4	0.21	0.29	0.14	0.4	0.35	0.29	0.15	0.12	0.078	0	1.1	0.49	0	0.97	0	0.43	0.76	0.96				0	0	0	0	0	0	0	0	0	0	0	0	0	0	0	0	0	0	0	0	0	0	0	0	0	0	0	0	0	0	0	0	0	0	0	0
C42_k141_15873	BCall|125839	CDS	25101	25661	561	-1			ACT domain		3.8	8.9	2	7	7.3	7.2	0.53	0	1.8	0	0.03	3.1	0	0.27	0	1.8	1	2.6	0.71	0.36	0.11	0.57	0.4	0.36	0.48	0	0.21	0	0.032	0.32	0	0.34	0	0.77	0.37	1				0	0	0	0	0	0	0	0	0	0	0	0	0	0	0	0	0	0	0	0	0	0	0	0	0	0	0	0	0	0	0	0	0	0	0	0
C42_k141_15873	BCall|125840	CDS	25888	26766	879	1	4-hydroxy-tetrahydrodipicolinate synthase	4-hydroxy-tetrahydrodipicolinate synthase	Dihydrodipicolinate synthetase family		6.7	22	9.8	23	26	21	1.2	1.8	4.4	1.3	2.2	15	0	0.83	0.085	2.9	5.1	5.9	1.2	0.91	0.57	1.9	1.4	1.1	1.1	1.3	0.52	1.2	2.3	1.6	0	1	0.22	1.2	1.9	2.4				0	0	0	0	0	0	0	0	0	0	0	0	0	0	0	0	0	0	0	0	0	0	0	0	0	0	0	0	0	0	0	0	0	0	0	0
C42_k141_15873	BCall|125841	CDS	26783	27883	1101	1			NlpB/DapX lipoprotein		5.8	19	9.4	19	19	17	0.34	0.62	2.3	0	0.9	9	0	0.14	0.14	4.3	4.8	3.8	1.1	0.79	0.54	1.5	1	0.87	0.31	0.46	0.27	0	0.94	0.94	0	0.17	0.36	1.8	1.8	1.5				0	0	0	0	0	0	0	0	0	0	0	0	0	0	0	0	0	0	0	0	0	0	0	0	0	0	0	0	0	0	0	0	0	0	0	0
C42_k141_15873	BCall|125843	CDS	27978	28847	870	1	Phosphoribosylaminoimidazole-succinocarboxamide synthase	phosphoribosylaminoimidazolesuccinocarboxamide synthase	SAICAR synthetase		2.3	12	4.6	12	8.2	7.5	0.49	0	1.3	0	0.64	3.1	0.15	0.42	0.51	2.3	1.8	1.1	0.43	0.5	0.27	0.95	0.45	0.38	0.45	0	0.15	0	0.67	0.32	3.9	0.54	1.3	0.97	0.65	0.45				0	0	0	0	0	0	0	0	0	0	0	0	0	0	0	0	0	0	0	0	0	0	0	0	0	0	0	0	0	0	0	0	0	0	0	0
C42_k141_15873	BCall|125844	tRNA	28964	29053	90	1					0.69	6.4	1.9	3.6	5.4	4	4.7	0.54	0	4.7	0	2.4	0	1.7	0	0.23	1.1	1.6	0.13	0.26	0.11	0.29	0.29	0.2	4.3	0.4	0	4.2	0	0.25	0	2.1	0	0.098	0.42	0.66				0	0	0	0	0	0	0	0	0	0	0	0	0	0	0	0	0	0	0	0	0	0	0	0	0	0	0	0	0	0	0	0	0	0	0	0
C42_k141_15873	BCall|125845	CDS	29171	31564	2394	1	DNA polymerase II		DNA polymerase family B,DNA polymerase family B, exonuclease domain		2.1	13	8.2	3	6.7	8.2	0.49	0.28	4.7	0.24	0.31	4.2	0	0.29	0.19	0.56	0.31	0.65	0.38	0.52	0.48	0.24	0.37	0.42	0.45	0.21	0.55	0.22	0.33	0.43	0	0.37	0.48	0.23	0.11	0.26				0	0	0	0	0	0	0	0	0	0	0	0	0	0	0	0	0	0	0	0	0	0	0	0	0	0	0	0	0	0	0	0	0	0	0	0
C42_k141_15873	BCall|125846	CDS	31637	31945	309	1					1.1	13	18	2.9	7.9	17	0	0.12	6.7	0	0.56	4.7	0	0.15	0	0.0097	0.76	0.087	0.21	0.51	1.1	0.24	0.43	0.85	0	0.088	0.78	0	0.59	0.49	0	0.18	0	0.0041	0.28	0.035				0	0	0	0	0	0	0	0	0	0	0	0	0	0	0	0	0	0	0	0	0	0	0	0	0	0	0	0	0	0	0	0	0	0	0	0
C42_k141_15873	BCall|125847	CDS	31998	32342	345	-1			Protein of unknown function (DUF1318)		3.6	23	18	7.5	17	13	0	0.65	4	0	1.1	5.3	0	0.5	0	1.1	1.2	1.3	0.67	0.94	1.1	0.61	0.94	0.64	0	0.48	0.47	0	1.1	0.56	0	0.64	0	0.45	0.43	0.51				0	0	0	0	0	0	0	0	0	0	0	0	0	0	0	0	0	0	0	0	0	0	0	0	0	0	0	0	0	0	0	0	0	0	0	0
C42_k141_15873	BCall|125849	CDS	32351	32542	192	-1	hypothetical protein		YnbE-like lipoprotein		3.6	19	15	7.3	9.8	10	0	0.46	7.3	0	0	9.3	0	0.61	0	1.4	1.7	2.9	0.66	0.77	0.86	0.6	0.54	0.53	0	0.34	0.85	0	0	0.97	0	0.78	0	0.57	0.64	1.2				0	0	0	0	0	0	0	0	0	0	0	0	0	0	0	0	0	0	0	0	0	0	0	0	0	0	0	0	0	0	0	0	0	0	0	0
C42_k141_15873	BCall|125851	CDS	32560	33039	480	-1			Dicarboxylate transport		1.5	4	2.9	1.4	2.3	2.4	0	0.25	2.3	0	0	2.5	0	0	0	0.63	0.34	0.87	0.28	0.16	0.17	0.11	0.13	0.12	0	0.18	0.27	0	0	0.27	0	0	0	0.26	0.13	0.35				0	0	0	0	0	0	0	0	0	0	0	0	0	0	0	0	0	0	0	0	0	0	0	0	0	0	0	0	0	0	0	0	0	0	0	0
C42_k141_373	BCall|125852	CDS	3	5405	5403	-1		VCBS repeat	Bacterial Ig domain,Bacterial cadherin-like domain,Cadherin-like domain		0.069	0	0.19	0.43	0.22	0.12	0	0.12	1.3	0	0.082	0.66	0	0.028	0.028	0.11	0.63	0.47	0.013	0	0.011	0.035	0.012	0.0063	0	0.086	0.15	0	0.086	0.069	0	0.035	0.072	0.047	0.23	0.19				0	0	0	0	0	0	0	0	0	0	0	0	0	0	0	0	0	0	0	0	0	0	0	0	0	0	0	0	0	0	0	0	0	0	0	0
C42_k141_373	BCall|125853	CDS	5455	6234	780	-1		efflux transporter, RND family, MFP subunit	Biotin-lipoyl like,HlyD family secretion protein,Barrel-sandwich domain of CusB or HlyD membrane-fusion		0	0	0.19	0.47	0.38	0	0	0	1.1	0	0	1	0	0	0	0.38	0.82	0	0	0	0.011	0.038	0.021	0	0	0	0.13	0	0	0.11	0	0	0	0.16	0.3	0				0	0	0	0	0	0	0	0	0	0	0	0	0	0	0	0	0	0	0	0	0	0	0	0	0	0	0	0	0	0	0	0	0	0	0	0
C42_k141_373	BCall|125855	CDS	6231	7883	1653	-1			Outer membrane efflux protein		0.091	0	0	0.37	0.091	0.091	0	0	1.2	0	0	1.1	0	0	0	0.23	0.93	0	0.017	0	0	0.03	0.005	0.0046	0	0	0.14	0	0	0.11	0	0	0	0.097	0.34	0	1	1	550	0	0	0	0	0	0	0	0	0	0	0	0	0	0	0	0	0	2	0	0	0	0	0	0	0	0	0	0	0	0	0	0	0	0	0	11
C42_k141_373	BCall|125856	CDS	8358	9119	762	-1					18	29	22	33	32	24	0.2	0	3.4	0.77	0.2	71	0	0	0.2	0.16	0.19	0.59	3.4	1.2	1.3	2.7	1.8	1.2	0.18	0	0.4	0.69	0.21	7.4	0	0	0.51	0.068	0.071	0.24				0	0	0	0	0	0	0	0	0	0	0	0	0	0	0	0	0	0	0	0	0	0	0	0	0	0	0	0	0	0	0	0	0	0	0	0
C42_k141_373	BCall|125858	CDS	9293	10636	1344	-1	hypothetical protein		CBS domain,Transporter associated domain,Cyclin M transmembrane N-terminal domain		1.3	3.4	3	3.9	3.3	4.5	0.22	0.22	0.89	0	0.33	2.4	0	0.22	0	0.95	1.7	1.1	0.24	0.14	0.17	0.32	0.18	0.23	0.2	0.16	0.1	0	0.35	0.25	0	0.28	0	0.4	0.61	0.44				0	0	0	0	0	0	0	0	0	0	0	0	0	0	0	0	0	0	0	0	0	0	0	0	0	0	0	0	0	0	0	0	0	0	0	0
C42_k141_373	BCall|125860	CDS	10737	12038	1302	-1	Phosphate regulon sensor protein PhoR	phosphate regulon sensor kinase PhoR	Histidine kinase-, DNA gyrase B-, and HSP90-like ATPase,His Kinase A (phospho-acceptor) domain,PAS fold,PAS domain,Phosphate regulon sensor protein PhoR		0.91	4.8	2.5	1.4	2.5	4	0.29	0.39	1.2	0.22	0	1.6	0	0.28	0.23	0.63	0.11	0.65	0.17	0.2	0.14	0.11	0.14	0.21	0.26	0.29	0.14	0.2	0	0.17	0	0.36	0.6	0.26	0.041	0.26				0	0	0	0	0	0	0	0	0	0	0	0	0	0	0	0	0	0	0	0	0	0	0	0	0	0	0	0	0	0	0	0	0	0	0	0
C42_k141_373	BCall|125862	CDS	12101	12790	690	-1	Phosphate regulon transcriptional regulatory protein PhoB	phosphate regulon transcriptional regulatory protein PhoB	Response regulator receiver domain,Transcriptional regulatory protein, C terminal		2.1	4.9	2.4	2.8	2.9	4.2	1.4	1.1	0.87	1.5	0.43	2.8	0	1.8	0.43	0.61	0.63	0.79	0.4	0.2	0.14	0.23	0.16	0.21	1.3	0.8	0.1	1.4	0.46	0.29	0	2.3	1.1	0.25	0.24	0.32				0	0	0	0	0	0	0	0	0	0	0	0	0	0	0	0	0	0	0	0	0	0	0	0	0	0	0	0	0	0	0	0	0	0	0	0
C42_k141_373	BCall|125863	CDS	12909	13802	894	-1	4-hydroxybenzoate octaprenyltransferase	4-hydroxybenzoate polyprenyl transferase	UbiA prenyltransferase family		0.82	1.6	2.2	1.9	1.9	2.3	0.25	0.17	0.67	0	0	0.66	0	0.084	0	0.67	0.84	0.6	0.15	0.065	0.13	0.16	0.1	0.11	0.23	0.12	0.078	0	0	0.068	0	0.11	0	0.28	0.31	0.24				0	0	0	0	0	0	0	0	0	0	0	0	0	0	0	0	0	0	0	0	0	0	0	0	0	0	0	0	0	0	0	0	0	0	0	0
C42_k141_373	BCall|125865	CDS	13844	14383	540	-1	Probable chorismate pyruvate-lyase 2		Chorismate lyase,p-hydroxybenzoic acid synthase		1.5	5.2	1.5	2.8	4.2	4.2	0	0.46	1.9	0	0	2	0	0.054	0.34	0.69	0	1	0.28	0.21	0.088	0.23	0.23	0.21	0	0.34	0.22	0	0	0.21	0	0.068	0.89	0.29	0	0.4				0	0	0	0	0	0	0	0	0	0	0	0	0	0	0	0	0	0	0	0	0	0	0	0	0	0	0	0	0	0	0	0	0	0	0	0
C42_k141_373	BCall|125866	CDS	14504	15277	774	-1	Glc operon transcriptional activator		FCD domain,Bacterial regulatory proteins, gntR family		3.1	18	10	4.5	7.5	7.8	0.39	0.19	8.4	0	0.39	4.7	0	0.056	0.48	0.91	1	0.39	0.58	0.74	0.59	0.37	0.41	0.4	0.35	0.14	0.99	0	0.41	0.49	0	0.07	1.3	0.38	0.38	0.16				0	0	0	0	0	0	0	0	0	0	0	0	0	0	0	0	0	0	0	0	0	0	0	0	0	0	0	0	0	0	0	0	0	0	0	0
C42_k141_373	BCall|125867	CDS	15511	17010	1500	1	Glycolate oxidase subunit GlcD	glycolate oxidase, subunit GlcD	FAD linked oxidases, C-terminal domain,FAD binding domain		1.4	11	6.6	3.4	11	14	0.9	1.4	4.5	0.36	0.79	12	0.099	0.65	1.1	1	0.52	1.2	0.26	0.43	0.38	0.28	0.6	0.71	0.83	1.1	0.53	0.32	0.83	1.2	2.5	0.82	3	0.44	0.19	0.5				0	0	0	0	0	0	0	0	0	0	0	0	0	0	0	0	0	0	0	0	0	0	0	0	0	0	0	0	0	0	0	0	0	0	0	0
C42_k141_373	BCall|125868	CDS	17010	18071	1062	1	Glycolate oxidase subunit GlcE		FAD linked oxidases, C-terminal domain,FAD binding domain		1.5	8.7	6.5	3.6	12	13	0.28	0.49	5.5	1.1	0.24	5.9	0	0.35	0.21	1.2	0	0.76	0.28	0.35	0.38	0.29	0.68	0.66	0.26	0.36	0.65	0.94	0.25	0.61	0	0.44	0.55	0.49	0	0.3				0	0	0	0	0	0	0	0	0	0	0	0	0	0	0	0	0	0	0	0	0	0	0	0	0	0	0	0	0	0	0	0	0	0	0	0
C42_k141_373	BCall|125869	CDS	18078	19295	1218	1	Glycolate oxidase iron-sulfur subunit		Cysteine-rich domain,4Fe-4S binding domain,4Fe-4S dicluster domain,4Fe-4S binding domain,4Fe-4S dicluster domain,4Fe-4S dicluster domain		1.9	6.8	6.2	2.6	7.5	12	0.16	0.73	4.8	0.37	0.21	3.8	0	0.61	0.68	1.4	0.73	0.73	0.36	0.28	0.36	0.21	0.41	0.59	0.14	0.54	0.57	0.33	0.22	0.39	0	0.77	1.8	0.58	0.27	0.29				0	0	0	0	0	0	0	0	0	0	0	0	0	0	0	0	0	0	0	0	0	0	0	0	0	0	0	0	0	0	0	0	0	0	0	0
C42_k141_373	BCall|125870	CDS	19369	19773	405	1	hypothetical protein		Haem-degrading		4.4	17	12	5	14	20	0.13	1.1	5.6	0.47	0.37	9.2	0	0.37	0.88	2.5	1.1	0.37	0.81	0.69	0.72	0.41	0.74	1	0.12	0.82	0.66	0.42	0.39	0.96	0	0.47	2.3	1	0.41	0.15				0	0	0	0	0	0	0	0	0	0	0	0	0	0	0	0	0	0	0	0	0	0	0	0	0	0	0	0	0	0	0	0	0	0	0	0
C42_k141_373	BCall|125872	CDS	19794	21974	2181	1	Malate synthase G	malate synthase G	Malate synthase		4.3	23	17	6.8	16	21	1.3	2.5	9.1	2	1.4	7.8	0.1	0.99	0.64	1.5	0.87	1.3	0.8	0.91	1	0.55	0.9	1	1.2	1.9	1.1	1.7	1.4	0.81	2.6	1.3	1.7	0.63	0.32	0.54				0	0	0	0	0	0	0	0	0	0	0	0	0	0	0	0	0	0	0	0	0	0	0	0	0	0	0	0	0	0	0	0	0	0	0	0
C42_k141_373	BCall|125873	CDS	22191	23894	1704	1	Putative L-lactate permease		L-lactate permease		6.7	78	46	9.9	26	19	0.088	1.1	12	0.58	1.6	4.4	0.088	0.87	0.94	4.2	2.1	2.9	1.2	3.2	2.6	0.81	1.4	0.95	0.081	0.84	1.4	0.52	1.6	0.46	2.3	1.1	2.5	1.8	0.79	1.2				0	0	0	0	0	0	0	0	0	0	0	0	0	0	0	0	0	0	0	0	0	0	0	0	0	0	0	0	0	0	0	0	0	0	0	0
C42_k141_373	BCall|125875	CDS	24212	25396	1185	1	Rubredoxin-NAD() reductase		Flavin containing amine oxidoreductase,FAD dependent oxidoreductase,Lycopene cyclase protein,Pyridine nucleotide-disulphide oxidoreductase,Pyridine nucleotide-disulphide oxidoreductase,Rubredoxin binding C-terminal domain	ROS defense	2.4	9.2	3.7	4.4	9.4	6	0.18	0.7	2.4	0.31	0.47	3.1	0	0.31	0.25	1.6	1.4	2.1	0.44	0.37	0.21	0.36	0.51	0.3	0.17	0.52	0.28	0.28	0.5	0.32	0	0.39	0.66	0.69	0.52	0.85				0	0	0	0	0	0	0	0	0	0	0	0	0	0	0	0	0	0	0	0	0	0	0	0	0	0	0	0	0	0	0	0	0	0	0	0
C42_k141_373	BCall|125876	CDS	25546	25818	273	1	DNA-binding protein HU-alpha		Bacterial DNA-binding protein	central dogma	8.1	82	44	14	22	12	8	3.7	12	2.2	4.3	4.9	0	9.8	0.27	16	13	18	1.5	3.3	2.5	1.1	1.2	0.59	7.4	2.7	1.4	1.9	4.5	0.51	0	12	0.72	6.7	4.9	7.2				0	0	0	0	0	0	0	0	0	0	0	0	0	0	0	0	0	0	0	0	0	0	0	0	0	0	0	0	0	0	0	0	0	0	0	0
C42_k141_373	BCall|125877	CDS	25961	26335	375	1					2.4	4.4	2.7	2.1	2.1	1.8	0	0	0.77	0.6	0	1.4	0	0	0	0	0.66	0.21	0.44	0.18	0.16	0.17	0.12	0.093	0	0	0.09	0.54	0	0.15	0	0	0	0	0.25	0.084				0	0	0	0	0	0	0	0	0	0	0	0	0	0	0	0	0	0	0	0	0	0	0	0	0	0	0	0	0	0	0	0	0	0	0	0
C42_k141_373	BCall|125879	CDS	26483	27385	903	-1	Glycine cleavage system transcriptional activator		Bacterial regulatory helix-turn-helix protein, lysR family,LysR substrate binding domain		0.31	1.7	0.49	0.33	0.74	0.75	0.25	0.01	0.083	0	0	0.66	0	0.17	0	0	0.052	0.26	0.057	0.068	0.028	0.027	0.04	0.038	0.23	0.0074	0.0097	0	0	0.069	0	0.21	0	0	0.019	0.11				0	0	0	0	0	0	0	0	0	0	0	0	0	0	0	0	0	0	0	0	0	0	0	0	0	0	0	0	0	0	0	0	0	0	0	0
C42_k141_373	BCall|125881	CDS	27560	28741	1182	1	Glutaryl-CoA dehydrogenase, mitochondrial		Acyl-CoA dehydrogenase, C-terminal domain,Acyl-CoA dehydrogenase, C-terminal domain,Acyl-CoA dehydrogenase, middle domain,Acyl-CoA dehydrogenase, N-terminal domain	energy	5.8	9.4	7.1	11	8.9	8.9	2.9	3.4	48	3.9	3	28	0.44	3.8	0.62	0.99	3.2	2.7	1.1	0.38	0.41	0.87	0.49	0.45	2.7	2.5	5.6	3.5	3.2	3	11	4.8	1.6	0.41	1.2	1.1				0	0	0	0	0	0	0	0	0	0	0	0	0	0	0	0	0	0	0	0	0	0	0	0	0	0	0	0	0	0	0	0	0	0	0	0
C42_k141_373	BCall|125882	CDS	28807	30030	1224	1	Succinate--hydroxymethylglutarate CoA-transferase		CoA-transferase family III		1.6	4.4	3.8	2.5	3.5	3.7	0.12	0.98	21	0.25	0.17	14	0	0.48	0.25	0.36	1.2	0.38	0.3	0.18	0.22	0.2	0.19	0.19	0.11	0.72	2.4	0.22	0.17	1.4	0	0.61	0.64	0.15	0.46	0.15				0	0	0	0	0	0	0	0	0	0	0	0	0	0	0	0	0	0	0	0	0	0	0	0	0	0	0	0	0	0	0	0	0	0	0	0
C42_k141_373	BCall|125883	CDS	30048	31061	1014	-1		zinc-binding alcohol dehydrogenase family protein	Alcohol dehydrogenase GroES-like domain,Zinc-binding dehydrogenase,Zinc-binding dehydrogenase		2.2	4.6	5.1	4.2	2.5	3.9	0.37	0.8	7.7	0.77	0.59	5.4	0	0.4	0	0.67	0.79	0.45	0.4	0.19	0.3	0.34	0.13	0.2	0.34	0.59	0.9	0.69	0.61	0.56	0	0.51	0	0.28	0.29	0.18				0	0	0	0	0	0	0	0	0	0	0	0	0	0	0	0	0	0	0	0	0	0	0	0	0	0	0	0	0	0	0	0	0	0	0	0
C42_k141_373	BCall|125884	CDS	31163	32110	948	1	HTH-type transcriptional activator AaeR		Bacterial regulatory helix-turn-helix protein, lysR family,LysR substrate binding domain		0.31	1.5	2.4	2.8	2.2	1.8	0	0.079	2	0.051	0	1.9	0	0	0.32	0.53	0.15	0.24	0.058	0.059	0.14	0.23	0.12	0.091	0	0.058	0.24	0.045	0	0.2	0	0	0.83	0.22	0.057	0.096				0	0	0	0	0	0	0	0	0	0	0	0	0	0	0	0	0	0	0	0	0	0	0	0	0	0	0	0	0	0	0	0	0	0	0	0
C42_k141_373	BCall|125885	CDS	32172	32780	609	1	hypothetical protein		LemA family		7.8	49	69	9.4	19	56	0.62	1.9	19	0.98	0.16	4.9	0.25	2.9	0.95	1.2	1.2	0.52	1.4	2	4	0.77	1	2.8	0.57	1.4	2.2	0.88	0.16	0.51	6.3	3.6	2.5	0.49	0.43	0.21				0	0	0	0	0	0	0	0	0	0	0	0	0	0	0	0	0	0	0	0	0	0	0	0	0	0	0	0	0	0	0	0	0	0	0	0
C42_k141_373	BCall|125887	CDS	32777	33022	246	1			TPM domain		9.1	38	51	8.5	19	48	0	2.1	15	0	0.54	5.5	0	1.2	1.3	0.96	0.7	1.1	1.7	1.5	3	0.69	1	2.4	0	1.6	1.7	0	0.57	0.58	0	1.5	3.5	0.4	0.26	0.46				0	0	0	0	0	0	0	0	0	0	0	0	0	0	0	0	0	0	0	0	0	0	0	0	0	0	0	0	0	0	0	0	0	0	0	0
C42_k141_6503	BCall|126754	CDS	1	270	270	-1		conserved hypothetical protein	Probable metal-binding protein (DUF2387)		10	16	10	7.5	8.4	13	0	0.46	7.1	0.38	1.1	4.9	0	0.55	0.55	1.6	2.3	1.1	1.9	0.66	0.59	0.61	0.46	0.67	0	0.34	0.83	0.34	1.1	0.51	0	0.7	1.4	0.67	0.86	0.44				0	0	0	0	0	0	0	0	0	0	0	0	0	0	0	0	0	0	0	0	0	0	0	0	0	0	0	0	0	0	0	0	0	0	0	0
C42_k141_6503	BCall|126755	CDS	267	2318	2052	-1	Oligopeptidase A		Peptidase family M3		5.4	15	16	11	8.2	12	2.6	1.6	5.6	1.7	0.66	4.7	0	1.2	0.29	1.2	1.8	0.96	0.99	0.59	0.92	0.93	0.45	0.62	2.3	1.2	0.65	1.5	0.69	0.49	0	1.5	0.76	0.49	0.66	0.39				0	0	0	0	0	0	0	0	0	0	0	0	0	0	0	0	0	0	0	0	0	0	0	0	0	0	0	0	0	0	0	0	0	0	0	0
C42_k141_6503	BCall|126756	CDS	2544	3080	537	1	hypothetical protein		Bacterial transferase hexapeptide (six repeats)		2.6	14	9.3	5.7	5.9	9.6	0.7	0.4	5.2	1.3	0.28	3.3	0	0.42	0.28	0.98	1.7	0.83	0.47	0.56	0.54	0.46	0.32	0.49	0.64	0.3	0.61	1.1	0.29	0.35	0	0.53	0.73	0.41	0.62	0.34				0	0	0	0	0	0	0	0	0	0	0	0	0	0	0	0	0	0	0	0	0	0	0	0	0	0	0	0	0	0	0	0	0	0	0	0
C42_k141_6503	BCall|126757	CDS	3087	3512	426	-1			Glyoxalase/Bleomycin resistance protein/Dioxygenase superfamily		2.1	25	16	5.7	13	14	0	0.35	5.6	0.18	0.69	6.5	0	0.53	0.35	2.9	1	2.8	0.39	1	0.92	0.46	0.7	0.7	0	0.26	0.66	0.16	0.73	0.68	0	0.67	0.92	1.2	0.38	1.1				0	0	0	0	0	0	0	0	0	0	0	0	0	0	0	0	0	0	0	0	0	0	0	0	0	0	0	0	0	0	0	0	0	0	0	0
C42_k141_6503	BCall|126758	CDS	3689	4672	984	1	Probable alcohol dehydrogenase AdhA	zinc-binding alcohol dehydrogenase family protein	Alcohol dehydrogenase GroES-like domain		2	13	7	4.1	8.5	7.1	0.15	0.68	5.1	0.15	0.3	3	0	0.38	0.71	0.81	0.39	0.86	0.37	0.51	0.41	0.33	0.47	0.36	0.14	0.5	0.59	0.14	0.31	0.32	0	0.48	1.8	0.34	0.14	0.35				0	0	0	0	0	0	0	0	0	0	0	0	0	0	0	0	0	0	0	0	0	0	0	0	0	0	0	0	0	0	0	0	0	0	0	0
C42_k141_6503	BCall|126759	CDS	4980	6644	1665	-1	Phosphoglucomutase	phosphoglucomutase, alpha-D-glucose phosphate-specific	Phosphoglucomutase/phosphomannomutase, alpha/beta/alpha domain I,Phosphoglucomutase/phosphomannomutase, alpha/beta/alpha domain II,Phosphoglucomutase/phosphomannomutase, alpha/beta/alpha domain III,Phosphoglucomutase/phosphomannomutase, C-terminal domain		2.8	10	7.3	8	8.2	15	0.32	0.34	2.4	0.27	0.4	7.3	0	0.14	0.087	0.31	0.64	0.54	0.53	0.41	0.42	0.65	0.45	0.74	0.29	0.25	0.28	0.24	0.42	0.76	0	0.17	0.23	0.13	0.24	0.22				0	0	0	0	0	0	0	0	0	0	0	0	0	0	0	0	0	0	0	0	0	0	0	0	0	0	0	0	0	0	0	0	0	0	0	0
C42_k141_6503	BCall|126760	CDS	6896	7093	198	1			Protein of unknown function (DUF2934)		0.22	2.3	2.2	0.6	3.9	1.8	0	0	1.4	0	0	0.38	0	0	0	0.3	0	0	0.04	0.093	0.13	0.049	0.21	0.091	0	0	0.17	0	0	0.039	0	0	0	0.13	0	0				0	0	0	0	0	0	0	0	0	0	0	0	0	0	0	0	0	0	0	0	0	0	0	0	0	0	0	0	0	0	0	0	0	0	0	0
C42_k141_6503	BCall|126761	CDS	7278	8759	1482	1			Bacterial protein of unknown function (DUF945)		0.2	2.7	1.2	0.61	1.5	0.5	0	0	0.2	0	0	0.17	0	0.2	0	0.2	0.36	0.1	0.037	0.11	0.067	0.05	0.085	0.026	0	0	0.024	0	0	0.018	0	0.25	0	0.084	0.13	0.041				0	0	0	0	0	0	0	0	0	0	0	0	0	0	0	0	0	0	0	0	0	0	0	0	0	0	0	0	0	0	0	0	0	0	0	0
C42_k141_6503	BCall|126763	CDS	8881	9783	903	-1	Uncharacterized HTH-type transcriptional regulator YafC		Bacterial regulatory helix-turn-helix protein, lysR family,LysR substrate binding domain		0.81	1.2	0.81	0.62	0.99	2.3	0	0	1.6	0	0.17	0.83	0	0	0	0.33	0.17	0	0.15	0.048	0.047	0.05	0.054	0.12	0	0	0.19	0	0.17	0.087	0	0	0	0.14	0.062	0				0	0	0	0	0	0	0	0	0	0	0	0	0	0	0	0	0	0	0	0	0	0	0	0	0	0	0	0	0	0	0	0	0	0	0	0
C42_k141_6503	BCall|126764	CDS	10248	10490	243	1					0	0	0.46	0	0	0.2	0	0	0	0	0	0	0	0	0	0	0	0.28	0	0	0.027	0	0	0.01	0	0	0	0	0	0	0	0	0	0	0	0.11				0	0	0	0	0	0	0	0	0	0	0	0	0	0	0	0	0	0	0	0	0	0	0	0	0	0	0	0	0	0	0	0	0	0	0	0
C42_k141_6503	BCall|126765	CDS	10487	11791	1305	1					0	0	0.027	0.23	0	0.11	0	0	0.11	0	0	0	0	0.11	0	0	0	0.066	0	0	0.0016	0.019	0	0.0058	0	0	0.013	0	0	0	0	0.15	0	0	0	0.027				0	0	0	0	0	0	0	0	0	0	0	0	0	0	0	0	0	0	0	0	0	0	0	0	0	0	0	0	0	0	0	0	0	0	0	0
C42_k141_6503	BCall|126766	CDS	12006	12419	414	1			RiboL-PSP-HEPN		0	0	0	0.28	0	0	0	0	0.63	0	0	0.45	0	0	0	0	0	0	0	0	0	0.023	0	0	0	0	0.074	0	0	0.047	0	0	0	0	0	0				0	0	0	0	0	0	0	0	0	0	0	0	0	0	0	0	0	0	0	0	0	0	0	0	0	0	0	0	0	0	0	0	0	0	0	0
C42_k141_6503	BCall|126767	CDS	12624	13190	567	1			Domain of unknown function (DUF1993)		0	1.5	0.71	0.52	1.4	1.3	0	0.13	0.25	0	0	0.4	0	0.072	0	0.26	0.53	0.29	0	0.063	0.041	0.042	0.077	0.066	0	0.092	0.029	0	0	0.041	0	0.092	0	0.11	0.19	0.12				0	0	0	0	0	0	0	0	0	0	0	0	0	0	0	0	0	0	0	0	0	0	0	0	0	0	0	0	0	0	0	0	0	0	0	0
C42_k141_6503	BCall|126768	CDS	13345	14571	1227	-1			Patatin-like phospholipase		0	0	0.098	0.044	0	0.043	0	0	0.77	0	0	0.41	0	0.023	0	0.12	0.37	0.43	0	0	0.0057	0.0036	0	0.0022	0	0	0.09	0	0	0.043	0	0.029	0	0.051	0.14	0.17				0	0	0	0	0	0	0	0	0	0	0	0	0	0	0	0	0	0	0	0	0	0	0	0	0	0	0	0	0	0	0	0	0	0	0	0
C42_k141_6503	BCall|126769	CDS	15051	16886	1836	1	Uncharacterized ABC transporter ATP-binding protein HI_1051		ABC transporter transmembrane region,ABC transporter		0.54	1.7	3	1.3	1.2	2.9	0.28	0.6	1.2	0.32	1.5	1.8	0	0.16	0.041	0	0	0.082	0.1	0.069	0.17	0.1	0.065	0.15	0.26	0.45	0.14	0.29	1.5	0.19	0	0.21	0.11	0	0	0.033				0	0	0	0	0	0	0	0	0	0	0	0	0	0	0	0	0	0	0	0	0	0	0	0	0	0	0	0	0	0	0	0	0	0	0	0
C42_k141_6503	BCall|126771	CDS	17037	17657	621	1	Uncharacterized peptidase Lmo0363		Peptidase family S51		0.24	1.6	4.4	1.8	0.91	1.6	0.24	0.23	0.52	0	0	0.5	0	0.35	0	0.24	0.24	0.72	0.045	0.065	0.25	0.15	0.05	0.08	0.22	0.17	0.06	0	0	0.052	0	0.44	0	0.1	0.09	0.29				0	0	0	0	0	0	0	0	0	0	0	0	0	0	0	0	0	0	0	0	0	0	0	0	0	0	0	0	0	0	0	0	0	0	0	0
C42_k141_6503	BCall|126772	CDS	17800	18093	294	1			Acetyltransferase (GNAT) family,Acetyltransferase (GNAT) domain,GCN5-related N-acetyl-transferase		2.8	7.9	12	0.62	5.5	15	0	0	4.7	0.51	0	3.3	0	0	0.02	0.26	0	0.77	0.52	0.32	0.7	0.05	0.3	0.77	0	0	0.55	0.46	0	0.35	0	0	0.053	0.11	0	0.31				0	0	0	0	0	0	0	0	0	0	0	0	0	0	0	0	0	0	0	0	0	0	0	0	0	0	0	0	0	0	0	0	0	0	0	0
C42_k141_6503	BCall|126773	CDS	18189	18593	405	1					2.8	7.9	15	4.1	6.1	19	0	0	4.1	0	0	1.6	0	0	0.53	0.37	0.36	0.29	0.52	0.32	0.9	0.33	0.34	0.96	0	0	0.48	0	0	0.17	0	0	1.4	0.16	0.13	0.12				0	0	0	0	0	0	0	0	0	0	0	0	0	0	0	0	0	0	0	0	0	0	0	0	0	0	0	0	0	0	0	0	0	0	0	0
C42_k141_6503	BCall|126775	CDS	18717	20534	1818	-1	Endonuclease YhcR		5'-nucleotidase, C-terminal domain,Calcineurin-like phosphoesterase		0.49	3.3	3.7	0.83	1.5	2.3	0.043	0	1	0	0.048	0.66	0	0.041	0	0.083	0	0.16	0.091	0.13	0.22	0.067	0.084	0.12	0.039	0	0.12	0	0.05	0.068	0	0.052	0	0.035	0	0.066				0	0	0	0	0	0	0	0	0	0	0	0	0	0	0	0	0	0	0	0	0	0	0	0	0	0	0	0	0	0	0	0	0	0	0	0
C42_k141_6503	BCall|126777	CDS	20757	21263	507	1			Domain of unknown function (DUF4126)		1.2	13	29	2.6	9	26	0	0	9.5	0	0.3	11	0	0	0	0.43	0	0.29	0.23	0.53	1.7	0.21	0.49	1.3	0	0	1.1	0	0.31	1.1	0	0	0	0.18	0	0.12				0	0	0	0	0	0	0	0	0	0	0	0	0	0	0	0	0	0	0	0	0	0	0	0	0	0	0	0	0	0	0	0	0	0	0	0
C42_k141_6503	BCall|126780	CDS	21319	21711	393	-1					1.2	9.8	13	3.2	8.4	17	0	0	6.2	0	0	4.8	0	0	0	0.41	2	0.75	0.22	0.4	0.75	0.26	0.46	0.85	0	0	0.72	0	0	0.5	0	0	0	0.17	0.75	0.3				0	0	0	0	0	0	0	0	0	0	0	0	0	0	0	0	0	0	0	0	0	0	0	0	0	0	0	0	0	0	0	0	0	0	0	0
C42_k141_6503	BCall|126782	CDS	21892	22722	831	-1					6.5	42	87	8.4	16	66	0	0.36	29	0.32	0.18	9.6	0	0	0.26	0.36	0.76	0	1.2	1.7	5.1	0.69	0.9	3.3	0	0.26	3.4	0.29	0.19	1	0	0	0.69	0.15	0.28	0				0	0	0	0	0	0	0	0	0	0	0	0	0	0	0	0	0	0	0	0	0	0	0	0	0	0	0	0	0	0	0	0	0	0	0	0
C42_k141_6503	BCall|126784	CDS	22958	23800	843	-1	Disulfide-bond oxidoreductase YghU		Glutathione S-transferase, C-terminal domain,Glutathione S-transferase, C-terminal domain,Glutathione S-transferase, N-terminal domain,Glutathione S-transferase, N-terminal domain		5.9	16	8	16	25	11	0.36	2.8	11	2.5	0.61	66	0	0	0.35	1.5	0.36	1.4	1.1	0.66	0.47	1.3	1.4	0.56	0.33	2.1	1.3	2.2	0.64	6.9	0	0	0.92	0.63	0.13	0.57				0	0	0	0	0	0	0	0	0	0	0	0	0	0	0	0	0	0	0	0	0	0	0	0	0	0	0	0	0	0	0	0	0	0	0	0
C42_k141_6503	BCall|126785	CDS	24055	24270	216	1	Dodecin		Dodecin		5.4	67	71	11	18	58	0.69	0	21	0	0	14	0	0.35	0.69	2.6	1.1	1.4	1	2.7	4.1	0.87	0.97	3	0.64	0	2.5	0	0	1.4	0	0.44	1.8	1.1	0.42	0.58				0	0	0	0	0	0	0	0	0	0	0	0	0	0	0	0	0	0	0	0	0	0	0	0	0	0	0	0	0	0	0	0	0	0	0	0
C42_k141_6503	BCall|126786	CDS	24322	25686	1365	-1			Sodium/hydrogen exchanger family		0.47	5.1	6	1.3	2.4	7.6	0	0.11	2.4	0	0.11	2	0	0.055	0	0	0	0.31	0.088	0.21	0.35	0.11	0.13	0.38	0	0.081	0.28	0	0.12	0.21	0	0.069	0	0	0	0.13				0	0	0	0	0	0	0	0	0	0	0	0	0	0	0	0	0	0	0	0	0	0	0	0	0	0	0	0	0	0	0	0	0	0	0	0
C42_k141_6503	BCall|126788	CDS	25807	26805	999	-1	hypothetical protein	luciferase family oxidoreductase, group 1	Luciferase-like monooxygenase		2.4	13	13	6.2	6.8	15	0.65	1.4	7.3	0.89	0.74	7.1	0	0.83	0.67	0.56	0.67	0.67	0.45	0.54	0.77	0.5	0.37	0.78	0.59	1.1	0.85	0.8	0.78	0.74	0	1	1.7	0.23	0.25	0.27				0	0	0	0	0	0	0	0	0	0	0	0	0	0	0	0	0	0	0	0	0	0	0	0	0	0	0	0	0	0	0	0	0	0	0	0
C42_k141_6503	BCall|126789	CDS	26879	27292	414	-1					3	23	20	11	20	21	0.18	2	12	0.72	1.1	16	0	0.61	0.89	1.6	0.91	2.1	0.55	0.94	1.2	0.93	1.1	1.1	0.17	1.5	1.4	0.65	1.1	1.6	0	0.77	2.3	0.68	0.34	0.83				0	0	0	0	0	0	0	0	0	0	0	0	0	0	0	0	0	0	0	0	0	0	0	0	0	0	0	0	0	0	0	0	0	0	0	0
C42_k141_6503	BCall|126791	CDS	27385	27810	426	-1					4.1	12	14	8.5	12	34	0.34	0	3.3	0.35	0	17	0	0	0	0.052	0.08	1.1	0.76	0.5	0.84	0.69	0.66	1.7	0.31	0	0.38	0.32	0	1.8	0	0	0	0.022	0.03	0.44				0	0	0	0	0	0	0	0	0	0	0	0	0	0	0	0	0	0	0	0	0	0	0	0	0	0	0	0	0	0	0	0	0	0	0	0
C42_k141_6503	BCall|126793	CDS	27955	29013	1059	1			Putative aminopeptidase		0.47	6.2	4.4	2	3.9	4	0.14	0.28	0.54	0	0	2.5	0	0	0	0.64	0.33	0.35	0.087	0.25	0.26	0.16	0.22	0.2	0.13	0.21	0.063	0	0	0.26	0	0	0	0.27	0.12	0.14				0	0	0	0	0	0	0	0	0	0	0	0	0	0	0	0	0	0	0	0	0	0	0	0	0	0	0	0	0	0	0	0	0	0	0	0
C42_k141_6503	BCall|126794	CDS	29229	30398	1170	1					6.2	54	92	9.7	14	65	0.26	0.13	15	0.12	0.13	10	0.13	0	0.064	0.22	0.13	0.13	1.1	2.2	5.4	0.79	0.77	3.3	0.24	0.098	1.8	0.11	0.13	1.1	3.3	0	0.17	0.092	0.048	0.052				0	0	0	0	0	0	0	0	0	0	0	0	0	0	0	0	0	0	0	0	0	0	0	0	0	0	0	0	0	0	0	0	0	0	0	0
C42_k141_6503	BCall|126795	CDS	30409	31131	723	1			Ubiquinone biosynthesis protein COQ7,Domain of unknown function (DUF892),Ferritin-like domain		6.1	80	130	13	24	90	0	0.29	17	0	0	15	0	0.21	0.21	0.45	0	0.21	1.1	3.3	7.8	1.1	1.3	4.6	0	0.21	2	0	0	1.6	0	0.26	0.54	0.19	0	0.084				0	0	0	0	0	0	0	0	0	0	0	0	0	0	0	0	0	0	0	0	0	0	0	0	0	0	0	0	0	0	0	0	0	0	0	0
C42_k141_6503	BCall|126796	CDS	32029	32436	408	-1			Domain of unknown function (DUF1850)		0.69	12	3.9	1.2	2.4	1.4	0	0	1.3	0	0	0.82	0	0.17	0.37	0.93	0.92	0	0.13	0.48	0.23	0.1	0.13	0.069	0	0	0.16	0	0	0.086	0	0.22	0.96	0.39	0.34	0				0	0	0	0	0	0	0	0	0	0	0	0	0	0	0	0	0	0	0	0	0	0	0	0	0	0	0	0	0	0	0	0	0	0	0	0
C42_k141_6503	BCall|126798	CDS	32433	32690	258	-1					1.8	14	5	0.97	2.7	2.8	0	0	0.24	0	0	1.6	0	0.29	0	1.7	0.87	0.58	0.33	0.57	0.29	0.078	0.15	0.14	0	0	0.029	0	0	0.17	0	0.37	0	0.72	0.32	0.23				0	0	0	0	0	0	0	0	0	0	0	0	0	0	0	0	0	0	0	0	0	0	0	0	0	0	0	0	0	0	0	0	0	0	0	0
C42_k141_9125	BCall|129560	CDS	369	3449	3081	-1	Error-prone DNA polymerase	DNA polymerase III, alpha subunit	Bacterial DNA polymerase III alpha NTPase domain,Bacterial DNA polymerase III alpha subunit finger domain,Helix-hairpin-helix motif,PHP domain,OB-fold nucleic acid binding domain		0.24	1.6	0.7	0.39	0.49	1.1	0.16	0.1	0.38	0.024	0.089	0.51	0	0.12	0.18	0.22	0.097	0	0.045	0.064	0.041	0.031	0.027	0.057	0.15	0.075	0.045	0.022	0.093	0.053	0	0.15	0.46	0.091	0.036	0				0	0	0	0	0	0	0	0	0	0	0	0	0	0	0	0	0	0	0	0	0	0	0	0	0	0	0	0	0	0	0	0	0	0	0	0
C42_k141_9125	BCall|129561	CDS	3446	4858	1413	-1					0	0.92	0.32	0.25	1.1	0.54	0.015	0	0	0	0	0.21	0	0	0.11	0.42	0.052	0.21	0	0.037	0.019	0.021	0.058	0.028	0.014	0	0	0	0	0.021	0	0	0.28	0.17	0.019	0.085				0	0	0	0	0	0	0	0	0	0	0	0	0	0	0	0	0	0	0	0	0	0	0	0	0	0	0	0	0	0	0	0	0	0	0	0
C42_k141_9125	BCall|129563	CDS	4867	5484	618	-1					0.24	2.2	1.3	0.84	1.8	2.1	0.36	0.24	0.49	0	0	1.6	0	0.48	0.36	0	1.2	0	0.045	0.089	0.077	0.068	0.099	0.11	0.33	0.18	0.057	0	0	0.17	0	0.61	0.95	0	0.45	0				0	0	0	0	0	0	0	0	0	0	0	0	0	0	0	0	0	0	0	0	0	0	0	0	0	0	0	0	0	0	0	0	0	0	0	0
C42_k141_9125	BCall|129564	CDS	5812	6888	1077	1	Methylthioribose-1-phosphate isomerase	S-methyl-5-thioribose-1-phosphate isomerase,eIF-2B alpha/beta/delta-related uncharacterized proteins	Initiation factor 2 subunit family		0	1.7	0.62	1.6	2.8	1.6	0	0.07	1.9	0	0	1.1	0	0	0	0.97	0.96	1.1	0	0.07	0.036	0.13	0.15	0.081	0	0.051	0.23	0	0	0.11	0	0	0	0.41	0.36	0.45				0	0	0	0	0	0	0	0	0	0	0	0	0	0	0	0	0	0	0	0	0	0	0	0	0	0	0	0	0	0	0	0	0	0	0	0
C42_k141_9125	BCall|129565	CDS	7101	9908	2808	1	DNA gyrase subunit A	DNA gyrase, A subunit	DNA gyrase C-terminal domain, beta-propeller,DNA gyrase/topoisomerase IV, subunit A		7.5	18	8.7	17	15	13	2.1	1.7	2.5	1.7	1.7	7.2	0.11	1.1	0.37	2.9	4.2	3.6	1.4	0.73	0.5	1.4	0.82	0.68	2	1.2	0.29	1.6	1.8	0.75	2.7	1.4	0.97	1.2	1.6	1.4				0	0	0	0	0	0	0	0	0	0	0	0	0	0	0	0	0	0	0	0	0	0	0	0	0	0	0	0	0	0	0	0	0	0	0	0
C42_k141_9125	BCall|129566	CDS	10028	11113	1086	1	Phosphoserine aminotransferase	phosphoserine transaminase	Aminotransferase class-V		5.5	19	7.7	15	13	8.2	1.4	1.2	2	0.66	1.6	7.1	0.069	0.34	0.21	1.9	2.6	2.2	1	0.77	0.45	1.2	0.69	0.42	1.3	0.86	0.23	0.59	1.7	0.74	1.8	0.43	0.54	0.82	0.97	0.89				0	0	0	0	0	0	0	0	0	0	0	0	0	0	0	0	0	0	0	0	0	0	0	0	0	0	0	0	0	0	0	0	0	0	0	0
C42_k141_9125	BCall|129567	CDS	11113	12210	1098	1	Bifunctional chorismate mutase/prephenate dehydratase	chorismate mutase	ACT domain,Chorismate mutase type II,Prephenate dehydratase		3.9	13	6.2	13	13	6.7	0.4	0.68	1.8	0.85	0.42	5.3	0	0.68	0.14	1.8	3.5	1.9	0.72	0.53	0.36	1	0.72	0.34	0.37	0.5	0.2	0.76	0.44	0.55	0	0.86	0.36	0.76	1.3	0.76				0	0	0	0	0	0	0	0	0	0	0	0	0	0	0	0	0	0	0	0	0	0	0	0	0	0	0	0	0	0	0	0	0	0	0	0
C42_k141_9125	BCall|129568	CDS	12292	13401	1110	1	Histidinol-phosphate aminotransferase 2	histidinol-phosphate transaminase	Aminotransferase class I and II,Aminotransferase class-V		3.2	15	6.7	11	10	5	0	0.093	1	0.068	0.6	5	0	0	0	2.1	1.5	1.6	0.6	0.6	0.39	0.91	0.56	0.26	0	0.068	0.12	0.061	0.63	0.52	0	0	0	0.89	0.57	0.66				0	0	0	0	0	0	0	0	0	0	0	0	0	0	0	0	0	0	0	0	0	0	0	0	0	0	0	0	0	0	0	0	0	0	0	0
C42_k141_9125	BCall|129569	CDS	13413	15641	2229	1		3-phosphoshikimate 1-carboxyvinyltransferase	EPSP synthase (3-phosphoshikimate 1-carboxyvinyltransferase),NADP oxidoreductase coenzyme F420-dependent,Prephenate dehydrogenase		4.1	19	7.9	11	12	7.3	0.2	0.35	2.4	0.34	0.62	4.9	0.067	0.17	0	1.2	1.9	1.2	0.76	0.78	0.46	0.91	0.68	0.37	0.19	0.26	0.28	0.3	0.65	0.51	1.7	0.21	0	0.51	0.71	0.47				0	0	0	0	0	0	0	0	0	0	0	0	0	0	0	0	0	0	0	0	0	0	0	0	0	0	0	0	0	0	0	0	0	0	0	0
C42_k141_9125	BCall|129571	CDS	15638	16327	690	1	Cytidylate kinase	cytidylate kinase	Cytidylate kinase,Cytidylate kinase-like family		6.5	26	18	22	21	11	0.33	0.11	2.6	0.24	0.046	9.1	0.12	0.028	0.21	3.6	3.3	3.8	1.2	1.1	1	1.8	1.1	0.56	0.3	0.08	0.3	0.21	0.049	0.94	3.2	0.035	0.55	1.5	1.2	1.6				0	0	0	0	0	0	0	0	0	0	0	0	0	0	0	0	0	0	0	0	0	0	0	0	0	0	0	0	0	0	0	0	0	0	0	0
C42_k141_9125	BCall|129572	CDS	16518	18200	1683	1	30S ribosomal protein S1	ribosomal protein bS1	Penicillin-binding protein OB-like domain,S1 RNA binding domain,S1 domain	central dogma	60	170	78	150	150	110	27	18	46	17	16	68	0.49	15	4.7	22	27	18	11	6.8	4.6	12	8.3	5.7	25	13	5.4	15	16	7.1	12	19	12	9.3	10	7.4				0	0	0	0	0	0	0	0	0	0	0	0	0	0	0	0	0	0	0	0	0	0	0	0	0	0	0	0	0	0	0	0	0	0	0	0
C42_k141_9125	BCall|129573	CDS	18292	18735	444	-1			Winged helix DNA-binding domain,MarR family,MarR family		0.34	1.2	0.61	0	0.84	0.61	0	0	0.57	0	0	0.4	0	0	0	0.34	0.66	0	0.062	0.048	0.035	0	0.046	0.031	0	0	0.067	0	0	0.042	0	0	0	0.14	0.24	0				0	0	0	0	0	0	0	0	0	0	0	0	0	0	0	0	0	0	0	0	0	0	0	0	0	0	0	0	0	0	0	0	0	0	0	0
C42_k141_9125	BCall|129574	CDS	18810	19982	1173	1	Aromatic-amino-acid aminotransferase 1		Aminotransferase class I and II,Alanine-glyoxylate amino-transferase		0.76	2.1	1	2.4	2.4	1.4	0	0.13	0.39	0	0.13	0.93	0	0	0.13	0	0.86	1.2	0.14	0.086	0.059	0.2	0.13	0.073	0	0.094	0.046	0	0.13	0.097	0	0	0.33	0	0.32	0.5				0	0	0	0	0	0	0	0	0	0	0	0	0	0	0	0	0	0	0	0	0	0	0	0	0	0	0	0	0	0	0	0	0	0	0	0
C42_k141_9125	BCall|129575	CDS	20029	20631	603	1	Uncharacterized GST-like protein SMU_1296		Glutathione S-transferase, C-terminal domain,Glutathione S-transferase, C-terminal domain,Glutathione S-transferase, C-terminal domain,Glutathione S-transferase, N-terminal domain,Glutathione S-transferase, N-terminal domain,Glutathione S-transferase, N-terminal domain		0.69	5.6	2.5	6.1	5.7	3	0.98	0.5	1.8	0	0	2.6	0	0	0.25	1.9	2.7	2.2	0.13	0.23	0.14	0.49	0.31	0.15	0.9	0.37	0.22	0	0	0.27	0	0	0.65	0.8	0.99	0.9				0	0	0	0	0	0	0	0	0	0	0	0	0	0	0	0	0	0	0	0	0	0	0	0	0	0	0	0	0	0	0	0	0	0	0	0
C42_k141_9125	BCall|129576	CDS	20675	21220	546	-1	GTP cyclohydrolase 1 2	GTP cyclohydrolase I	GTP cyclohydrolase I		4.8	18	9.8	14	13	11	1.4	2.3	2.4	1.9	1.2	5.7	0	0.82	0	3.8	6	5.1	0.88	0.73	0.57	1.1	0.71	0.56	1.2	1.7	0.28	1.7	1.3	0.59	0	1	0	1.6	2.2	2.1				0	0	0	0	0	0	0	0	0	0	0	0	0	0	0	0	0	0	0	0	0	0	0	0	0	0	0	0	0	0	0	0	0	0	0	0
C42_k141_9125	BCall|129577	CDS	21319	21879	561	-1	hypothetical protein		Smr domain		0.67	7.4	2	2.9	2.4	2.8	0.13	0	0.94	0.02	0	4	0	0	0	0.79	0.8	0.4	0.12	0.3	0.12	0.23	0.13	0.14	0.12	0	0.11	0.018	0	0.41	0	0	0	0.33	0.3	0.16				0	0	0	0	0	0	0	0	0	0	0	0	0	0	0	0	0	0	0	0	0	0	0	0	0	0	0	0	0	0	0	0	0	0	0	0
C42_k141_9125	BCall|129578	CDS	21937	22533	597	-1			Isochorismatase family		2.4	9.4	5.4	5	5	6.1	0	0	1.4	0	1.1	2.2	0	0	0	0.46	0.98	0.67	0.45	0.38	0.31	0.41	0.27	0.31	0	0	0.17	0	1.2	0.23	0	0	0	0.19	0.36	0.27				0	0	0	0	0	0	0	0	0	0	0	0	0	0	0	0	0	0	0	0	0	0	0	0	0	0	0	0	0	0	0	0	0	0	0	0
C42_k141_9125	BCall|129579	CDS	22836	23759	924	1	50S ribosomal protein L3 glutamine methyltransferase	methyltransferase, HemK family,protein-(glutamine-N5) methyltransferase, ribosomal protein L3-specific,protein-(glutamine-N5) methyltransferase, release factor-specific	Conserved hypothetical protein 95,Methyltransferase domain,Lysine methyltransferase,Methyltransferase domain,Methyltransferase domain,Methyltransferase domain,Methyltransferase small domain,Ribosomal protein L11 methyltransferase (PrmA),PrmC N-terminal domain		1.9	8.5	14	4.5	5.5	15	0.32	0.081	6.3	0	0	2.7	0	0.24	0.15	0.57	0.16	0.37	0.35	0.34	0.8	0.37	0.3	0.76	0.3	0.06	0.73	0	0	0.28	0	0.31	0.4	0.24	0.058	0.15				0	0	0	0	0	0	0	0	0	0	0	0	0	0	0	0	0	0	0	0	0	0	0	0	0	0	0	0	0	0	0	0	0	0	0	0
C42_k141_9125	BCall|129580	CDS	23968	25437	1470	1	Glucose-6-phosphate 1-dehydrogenase	glucose-6-phosphate dehydrogenase	Glucose-6-phosphate dehydrogenase, C-terminal domain,Glucose-6-phosphate dehydrogenase, NAD binding domain		1.7	8.3	14	2.4	2.3	7.7	0	0.051	4.9	0.076	0	2.7	0	0.1	0.1	0.49	0.051	0.093	0.32	0.34	0.81	0.19	0.12	0.39	0	0.038	0.58	0.068	0	0.28	0	0.13	0.27	0.21	0.019	0.037				0	0	0	0	0	0	0	0	0	0	0	0	0	0	0	0	0	0	0	0	0	0	0	0	0	0	0	0	0	0	0	0	0	0	0	0
C42_k141_9125	BCall|129581	CDS	25424	26137	714	1	6-phosphogluconolactonase	6-phosphogluconolactonase	Glucosamine-6-phosphate isomerases/6-phosphogluconolactonase		3.1	17	18	5.9	7.2	15	0	0.2	9.2	0.48	0.21	4.4	0	0.076	0	0.26	0.43	0.86	0.58	0.7	1.1	0.48	0.4	0.78	0	0.15	1.1	0.43	0.22	0.46	0	0.096	0	0.11	0.16	0.35				0	0	0	0	0	0	0	0	0	0	0	0	0	0	0	0	0	0	0	0	0	0	0	0	0	0	0	0	0	0	0	0	0	0	0	0
C42_k141_9125	BCall|129582	CDS	26155	26799	645	1	2-dehydro-3-deoxy-phosphogluconate aldolase	2-dehydro-3-deoxyphosphogluconate aldolase/4-hydroxy-2-oxoglutarate aldolase	KDPG and KHG aldolase		4	32	37	9.6	15	33	0	0.77	19	0.46	0.91	10	0	1.3	0.38	1.7	1	2.5	0.73	1.3	2.2	0.78	0.83	1.7	0	0.57	2.2	0.41	0.95	1.1	0	1.6	0.99	0.71	0.38	1				0	0	0	0	0	0	0	0	0	0	0	0	0	0	0	0	0	0	0	0	0	0	0	0	0	0	0	0	0	0	0	0	0	0	0	0
C42_k141_9125	BCall|129583	CDS	26904	28031	1128	1	Ribosomal large subunit pseudouridine synthase B	pseudouridine synthase	RNA pseudouridylate synthase,S4 domain		4.2	19	14	9.1	10	16	1.4	0.73	6.6	0.6	0.47	5.9	0	1.3	0	1.9	1.4	1.1	0.77	0.78	0.83	0.74	0.56	0.8	1.3	0.54	0.77	0.54	0.49	0.62	0	1.7	0	0.81	0.51	0.45				0	0	0	0	0	0	0	0	0	0	0	0	0	0	0	0	0	0	0	0	0	0	0	0	0	0	0	0	0	0	0	0	0	0	0	0
C42_k141_9125	BCall|129584	CDS	28076	28816	741	-1	Uncharacterized oxidoreductase YciK		short chain dehydrogenase,Enoyl-(Acyl carrier protein) reductase,KR domain		2.9	15	8.8	10	11	8.6	0.4	0.55	1.9	0.3	0.79	5.6	0	0.38	0	0.89	2.7	1.2	0.54	0.6	0.51	0.81	0.58	0.44	0.37	0.4	0.23	0.27	0.83	0.58	0	0.48	0	0.37	1	0.49				0	0	0	0	0	0	0	0	0	0	0	0	0	0	0	0	0	0	0	0	0	0	0	0	0	0	0	0	0	0	0	0	0	0	0	0
C42_k141_9125	BCall|129585	CDS	28901	29572	672	-1	N-acetylmuramic acid 6-phosphate phosphatase	phosphoglycolate phosphatase, bacterial,HAD hydrolase, family IA, variant 3,HAD hydrolase, family IA, variant 1	haloacid dehalogenase-like hydrolase,Haloacid dehalogenase-like hydrolase,haloacid dehalogenase-like hydrolase,HAD-hyrolase-like		1.6	14	7.7	6.2	9.9	9.1	0.11	0.22	3.5	0.68	0.51	4.2	0	0.45	0.33	1.1	3.1	2.7	0.29	0.56	0.45	0.5	0.54	0.46	0.1	0.16	0.41	0.61	0.53	0.44	0	0.57	0.87	0.48	1.2	1.1				0	0	0	0	0	0	0	0	0	0	0	0	0	0	0	0	0	0	0	0	0	0	0	0	0	0	0	0	0	0	0	0	0	0	0	0
C42_k141_9125	BCall|129586	CDS	29572	30270	699	-1	Ubiquinone biosynthesis O-methyltransferase	3-demethylubiquinone-9 3-O-methyltransferase	Mycolic acid cyclopropane synthetase,DREV methyltransferase,Methyltransferase domain,Methyltransferase domain,Methyltransferase domain,Methyltransferase domain,Methyltransferase domain,Methionine biosynthesis protein MetW,Methyltransferase small domain,Nodulation protein S (NodS),Ribosomal protein L11 methyltransferase (PrmA),Thiopurine S-methyltransferase (TPMT),ubiE/COQ5 methyltransferase family		4	15	7	8.4	11	9.7	1.6	0.63	4.5	0.83	1.3	5.4	0	0.26	0.05	2.2	2.8	1.9	0.73	0.62	0.41	0.69	0.59	0.49	1.5	0.46	0.52	0.74	1.3	0.56	0	0.33	0.13	0.9	1	0.76				0	0	0	0	0	0	0	0	0	0	0	0	0	0	0	0	0	0	0	0	0	0	0	0	0	0	0	0	0	0	0	0	0	0	0	0
C42_k141_9125	BCall|129587	CDS	30399	31748	1350	-1	5-methylthioadenosine/S-adenosylhomocysteine deaminase		Amidohydrolase family,Amidohydrolase family		0.75	4.4	2.4	3	3.5	2.6	0	0	2.2	0.11	0	2.7	0	0	0	0.58	2.1	0.82	0.14	0.18	0.14	0.24	0.19	0.13	0	0	0.26	0.1	0	0.29	0	0	0	0.24	0.77	0.33				0	0	0	0	0	0	0	0	0	0	0	0	0	0	0	0	0	0	0	0	0	0	0	0	0	0	0	0	0	0	0	0	0	0	0	0
C42_k141_2071	BCall|129687	CDS	367	1596	1230	-1	Tyrosine--tRNA ligase	tyrosine--tRNA ligase	S4 domain,tRNA synthetases class I (W and Y)		5.6	21	12	13	17	14	0.18	0.55	5.6	0.17	1.4	16	0	0.45	0.49	2.9	4.1	3.3	1	0.83	0.69	1	0.91	0.74	0.17	0.41	0.65	0.15	1.4	1.7	0	0.57	1.3	1.2	1.5	1.3				0	0	0	0	0	0	0	0	0	0	0	0	0	0	0	0	0	0	0	0	0	0	0	0	0	0	0	0	0	0	0	0	0	0	0	0
C42_k141_2071	BCall|129688	CDS	1754	3163	1410	1	Uncharacterized metalloprotease HI_0409		Opacity-associated protein A LysM-like domain,Peptidase family M23		12	41	28	27	30	36	0.34	1.9	8.3	1.3	0.77	31	0	0.63	0.56	5.1	8.4	6	2.1	1.7	1.6	2.2	1.6	1.8	0.31	1.4	0.97	1.1	0.8	3.2	0	0.8	1.4	2.1	3.1	2.4				0	0	0	0	0	0	0	0	0	0	0	0	0	0	0	0	0	0	0	0	0	0	0	0	0	0	0	0	0	0	0	0	0	0	0	0
C42_k141_2071	BCall|129690	CDS	3187	4257	1071	1	Anhydro-N-acetylmuramic acid kinase		Anhydro-N-acetylmuramic acid kinase		3.8	11	8.2	8.4	8.6	11	0.07	0.21	2	0	0.22	8.8	0	0	0.31	1.5	1.9	2.6	0.7	0.46	0.48	0.68	0.47	0.53	0.064	0.15	0.23	0	0.23	0.92	0	0	0.8	0.64	0.69	1.1				0	0	0	0	0	0	0	0	0	0	0	0	0	0	0	0	0	0	0	0	0	0	0	0	0	0	0	0	0	0	0	0	0	0	0	0
C42_k141_2071	BCall|129691	CDS	4317	4667	351	-1	Iron-sulfur cluster insertion protein ErpA	iron-sulfur cluster assembly accessory protein	Iron-sulphur cluster biosynthesis		3.9	34	24	13	20	21	2.4	0.71	11	0.43	2.5	10	0.43	1.4	0.85	6.9	6.6	5.3	0.72	1.4	1.4	1.1	1.1	1.1	2.2	0.52	1.3	0.38	2.6	1	11	1.8	2.2	2.9	2.4	2.2				0	0	0	0	0	0	0	0	0	0	0	0	0	0	0	0	0	0	0	0	0	0	0	0	0	0	0	0	0	0	0	0	0	0	0	0
C42_k141_2071	BCall|129692	CDS	4781	5815	1035	-1	N-acetyl-gamma-glutamyl-phosphate reductase	N-acetyl-gamma-glutamyl-phosphate reductase	NADP oxidoreductase coenzyme F420-dependent,Semialdehyde dehydrogenase, NAD binding domain,Semialdehyde dehydrogenase, dimerisation domain		9.3	29	36	14	19	38	0.39	0.95	19	0.91	0.33	14	0	0.29	0.8	2.2	2.4	1.6	1.7	1.2	2.1	1.2	1.1	1.9	0.36	0.7	2.2	0.82	0.35	1.4	0	0.37	2.1	0.93	0.9	0.64				0	0	0	0	0	0	0	0	0	0	0	0	0	0	0	0	0	0	0	0	0	0	0	0	0	0	0	0	0	0	0	0	0	0	0	0
C42_k141_2071	BCall|129693	CDS	5946	6374	429	1	Protoporphyrinogen IX oxidase	TIGR00701 family protein	Copper resistance protein D,Uncharacterised protein family (UPF0093)		2.1	15	7.4	4.7	8	9.2	0.68	0.5	2.4	0.45	0	5.2	0	0	0.34	1.3	2.6	0.92	0.4	0.59	0.43	0.38	0.44	0.47	0.63	0.37	0.28	0.4	0	0.54	0	0	0.88	0.54	0.95	0.37				0	0	0	0	0	0	0	0	0	0	0	0	0	0	0	0	0	0	0	0	0	0	0	0	0	0	0	0	0	0	0	0	0	0	0	0
C42_k141_2071	BCall|129695	CDS	6505	7458	954	1			Protein of unknown function (DUF805)		2.3	17	8.3	7.1	12	10	0	0.12	2.8	0.079	0.31	4.8	0	0.38	0.079	0.89	1.7	0.97	0.43	0.69	0.48	0.58	0.66	0.53	0	0.092	0.33	0.07	0.33	0.5	0	0.48	0.2	0.38	0.62	0.39				0	0	0	0	0	0	0	0	0	0	0	0	0	0	0	0	0	0	0	0	0	0	0	0	0	0	0	0	0	0	0	0	0	0	0	0
C42_k141_2071	BCall|129697	CDS	7468	8946	1479	-1	Uncharacterized AAA domain-containing protein ycf46		ATPase family associated with various cellular activities (AAA)		2.3	18	10	6.4	10	7.9	0.098	0.3	4.7	0.2	0.51	4.7	0	0.36	0.45	1.6	0.91	1.2	0.43	0.72	0.6	0.52	0.57	0.4	0.09	0.22	0.54	0.18	0.53	0.49	0	0.45	1.2	0.67	0.34	0.47				0	0	0	0	0	0	0	0	0	0	0	0	0	0	0	0	0	0	0	0	0	0	0	0	0	0	0	0	0	0	0	0	0	0	0	0
C42_k141_2071	BCall|129698	CDS	9023	9364	342	1	Histidine triad nucleotide-binding protein 1		Scavenger mRNA decapping enzyme C-term binding,HIT domain		3.1	12	5.1	5.1	10	8.8	0.64	0.31	9.1	0.22	1.4	6.6	0	0	0	2.3	3.7	3.5	0.57	0.48	0.3	0.42	0.55	0.45	0.59	0.23	1.1	0.2	1.5	0.69	0	0	0	0.98	1.4	1.4				0	0	0	0	0	0	0	0	0	0	0	0	0	0	0	0	0	0	0	0	0	0	0	0	0	0	0	0	0	0	0	0	0	0	0	0
C42_k141_2071	BCall|129699	CDS	9431	10078	648	1	3-demethoxyubiquinol 3-hydroxylase		Ubiquinone biosynthesis protein COQ7,Rubrerythrin		4.1	24	16	12	14	18	0.69	2.1	13	0.69	1.6	17	0	1.3	0.23	2.5	4.4	3.1	0.75	0.96	0.91	0.97	0.78	0.92	0.64	1.5	1.5	0.62	1.7	1.8	0	1.6	0.6	1.1	1.6	1.3				0	0	0	0	0	0	0	0	0	0	0	0	0	0	0	0	0	0	0	0	0	0	0	0	0	0	0	0	0	0	0	0	0	0	0	0
C42_k141_2071	BCall|129700	CDS	10492	10914	423	-1	hypothetical protein		OsmC-like protein		6.9	30	19	14	22	24	0.18	1.1	12	1.2	1	29	0	0.71	0.21	2.7	5.1	5.5	1.3	1.2	1.1	1.2	1.2	1.2	0.16	0.8	1.4	1	1.1	3	0	0.9	0.54	1.1	1.9	2.2				0	0	0	0	0	0	0	0	0	0	0	0	0	0	0	0	0	0	0	0	0	0	0	0	0	0	0	0	0	0	0	0	0	0	0	0
C42_k141_2071	BCall|129701	CDS	11130	11780	651	1	cAMP-activated global transcriptional regulator Vfr		Cyclic nucleotide-binding domain,Bacterial regulatory proteins, crp family,Crp-like helix-turn-helix domain		7.3	46	19	24	31	14	0.8	1.1	4.5	0	2	9.3	0	0.48	0.44	9	3.8	6.1	1.3	1.8	1.1	2	1.7	0.7	0.73	0.84	0.53	0	2.1	0.97	0	0.6	1.1	3.8	1.4	2.5	3	3	216	0	3	10	0	0	0	0	0	0	0	0	0	0	0	0	0	0	2	0	24	76	0	0	0	0	0	0	0	0	0	0	0	0	0	0	29
C42_k141_2071	BCall|129702	CDS	11823	12659	837	-1	Indole-3-glycerol phosphate synthase		Indole-3-glycerol phosphate synthase		4.2	19	9.5	11	12	5.8	0.65	0.7	2.9	1	1	6.4	0	0.28	0.62	1.5	2.7	1.7	0.77	0.78	0.55	0.92	0.64	0.29	0.6	0.52	0.34	0.9	1.1	0.67	0	0.35	1.6	0.63	1	0.67				0	0	0	0	0	0	0	0	0	0	0	0	0	0	0	0	0	0	0	0	0	0	0	0	0	0	0	0	0	0	0	0	0	0	0	0
C42_k141_2071	BCall|129703	CDS	12656	13702	1047	-1	Anthranilate phosphoribosyltransferase	anthranilate phosphoribosyltransferase	Glycosyl transferase family, a/b domain,Glycosyl transferase family, helical bundle domain		2.6	12	6.6	8	10	7	0.47	0.57	2.4	0.42	1	4.2	0	0.28	0.15	2.3	1.9	1.4	0.47	0.47	0.38	0.65	0.57	0.35	0.43	0.42	0.28	0.37	1.1	0.44	0	0.35	0.4	0.95	0.71	0.57				0	0	0	0	0	0	0	0	0	0	0	0	0	0	0	0	0	0	0	0	0	0	0	0	0	0	0	0	0	0	0	0	0	0	0	0
C42_k141_2071	BCall|129704	CDS	13702	14295	594	-1	Anthranilate synthase component 2	glutamine amidotransferase of anthranilate synthase or aminodeoxychorismate synthase	Glutamine amidotransferase class-I,Peptidase C26		4.4	12	6.1	8.3	13	4.9	0.61	0.74	1.5	0.38	0.41	5	0	1	0.37	1.7	2.9	1.4	0.82	0.47	0.35	0.67	0.69	0.25	0.56	0.55	0.17	0.34	0.43	0.52	0	1.3	0.97	0.7	1.1	0.56				0	0	0	0	0	0	0	0	0	0	0	0	0	0	0	0	0	0	0	0	0	0	0	0	0	0	0	0	0	0	0	0	0	0	0	0
C42_k141_2071	BCall|129705	CDS	14298	15782	1485	-1	Anthranilate synthase component 1	anthranilate synthase component I	Anthranilate synthase component I, N terminal region,chorismate binding enzyme		3.3	10	3.3	7.4	5.1	4.7	1	0.7	1.3	0.89	0.1	3.6	0	0.55	0	0.68	2.3	0.9	0.61	0.4	0.19	0.6	0.28	0.24	0.93	0.52	0.15	0.79	0.11	0.38	0	0.7	0	0.29	0.85	0.36				0	0	0	0	0	0	0	0	0	0	0	0	0	0	0	0	0	0	0	0	0	0	0	0	0	0	0	0	0	0	0	0	0	0	0	0
C42_k141_2071	BCall|129706	CDS	15963	16664	702	-1	Phosphoglycolate phosphatase	phosphoglycolate phosphatase, bacterial,HAD hydrolase, family IA, variant 3,HAD hydrolase, family IA, variant 1,HAD hydrolase, family IIIA	haloacid dehalogenase-like hydrolase,Haloacid dehalogenase-like hydrolase,haloacid dehalogenase-like hydrolase,HAD-hyrolase-like		2.2	8.2	4.5	6.1	6.9	8.1	0.11	0.21	2.3	0.21	0.21	3.7	0.18	0	0.18	1.4	0.72	1.6	0.41	0.33	0.26	0.5	0.38	0.41	0.1	0.16	0.27	0.19	0.22	0.38	4.5	0	0.47	0.6	0.27	0.64				0	0	0	0	0	0	0	0	0	0	0	0	0	0	0	0	0	0	0	0	0	0	0	0	0	0	0	0	0	0	0	0	0	0	0	0
C42_k141_2071	BCall|129707	CDS	16661	17335	675	-1	Ribulose-phosphate 3-epimerase	ribulose-phosphate 3-epimerase	Quinolinate phosphoribosyl transferase, C-terminal domain,Ribulose-phosphate 3 epimerase family		13	15	7.5	19	15	18	7.5	3.1	5.4	1.8	2.7	11	0	4.5	2.7	2.5	2.1	2.2	2.4	0.6	0.44	1.5	0.83	0.9	6.9	2.3	0.64	1.6	2.8	1.1	0	5.7	7	1.1	0.76	0.87				0	0	0	0	0	0	0	0	0	0	0	0	0	0	0	0	0	0	0	0	0	0	0	0	0	0	0	0	0	0	0	0	0	0	0	0
C42_k141_2071	BCall|129708	CDS	17439	18719	1281	-1	5-aminovalerate aminotransferase DavT	4-aminobutyrate transaminase	Aminotransferase class-III		3.2	34	18	9.6	16	20	3.5	2.7	20	3.7	1.4	23	0	1.8	0.81	1.8	0.95	1.1	0.6	1.4	1.1	0.78	0.86	1	3.2	2	2.3	3.3	1.5	2.4	0	2.2	2.1	0.77	0.35	0.44				0	0	0	0	0	0	0	0	0	0	0	0	0	0	0	0	0	0	0	0	0	0	0	0	0	0	0	0	0	0	0	0	0	0	0	0
C42_k141_2071	BCall|129709	CDS	18877	20343	1467	-1	Glutarate-semialdehyde dehydrogenase	succinate-semialdehyde dehydrogenase	Aldehyde dehydrogenase family		1.6	1.5	0.39	0.66	0.92	0.66	1.6	0.55	0.69	1.5	0.31	1	0	0.3	0.2	0.046	0.41	0.25	0.3	0.061	0.022	0.054	0.051	0.034	1.5	0.41	0.081	1.3	0.32	0.11	0	0.38	0.52	0.019	0.15	0.1				0	0	0	0	0	0	0	0	0	0	0	0	0	0	0	0	0	0	0	0	0	0	0	0	0	0	0	0	0	0	0	0	0	0	0	0
C42_k141_2071	BCall|129710	CDS	20356	21183	828	-1	Inner membrane ABC transporter permease protein YdcV		Binding-protein-dependent transport system inner membrane component		2.9	22	14	4.6	14	13	1.5	1.1	4.3	1.4	0.45	9.5	0	0.99	0.27	1.9	1.4	0.71	0.54	0.89	0.79	0.37	0.75	0.66	1.4	0.79	0.51	1.2	0.47	0.99	0	1.3	0.71	0.79	0.5	0.29				0	0	0	0	0	0	0	0	0	0	0	0	0	0	0	0	0	0	0	0	0	0	0	0	0	0	0	0	0	0	0	0	0	0	0	0
C42_k141_2071	BCall|129712	CDS	21247	22500	1254	-1			Binding-protein-dependent transport system inner membrane component		0.12	0.41	0.35	0.49	0.39	0.3	0.3	0.24	0.71	0.24	0	0.51	0	0.3	0.12	0.12	0.24	0.12	0.022	0.017	0.021	0.04	0.021	0.015	0.27	0.18	0.083	0.21	0	0.053	0	0.37	0.31	0.049	0.089	0.048				0	0	0	0	0	0	0	0	0	0	0	0	0	0	0	0	0	0	0	0	0	0	0	0	0	0	0	0	0	0	0	0	0	0	0	0
C42_k141_2071	BCall|129714	CDS	22564	23595	1032	-1			Bacterial extracellular solute-binding protein,Bacterial extracellular solute-binding protein,Bacterial extracellular solute-binding protein		0.29	1.3	0.63	0.072	0.92	1.5	0.5	0.51	0.56	0.94	0.5	1.1	0	0.8	0.073	0.2	0.29	0.29	0.054	0.054	0.037	0.0058	0.051	0.078	0.46	0.37	0.065	0.84	0.52	0.11	0	1	0.19	0.086	0.11	0.12				0	0	0	0	0	0	0	0	0	0	0	0	0	0	0	0	0	0	0	0	0	0	0	0	0	0	0	0	0	0	0	0	0	0	0	0
C42_k141_2071	BCall|129716	CDS	23644	24753	1110	-1	Spermidine/putrescine import ATP-binding protein PotA	polyamine ABC transporter, ATP-binding protein	ABC transporter,TOBE domain		0.81	1.3	1.5	0.95	1.1	0.98	1	0.8	1.2	0.51	0	0.7	0	0.53	0	0.32	0.34	0.5	0.15	0.054	0.087	0.077	0.06	0.05	0.92	0.59	0.14	0.46	0	0.073	0	0.67	0	0.13	0.13	0.2				0	0	0	0	0	0	0	0	0	0	0	0	0	0	0	0	0	0	0	0	0	0	0	0	0	0	0	0	0	0	0	0	0	0	0	0
C42_k141_2071	BCall|129717	CDS	24902	25531	630	-1	Response regulator UvrY		Bacterial regulatory proteins, luxR family,Response regulator receiver domain		0.084	1.2	1.7	0.46	1.5	2.5	0.71	0.36	0.86	0.24	0	0.83	0	0	0.024	0.24	0.36	1.2	0.016	0.047	0.097	0.038	0.08	0.12	0.65	0.26	0.1	0.21	0	0.087	0	0	0.062	0.1	0.13	0.48				0	0	0	0	0	0	0	0	0	0	0	0	0	0	0	0	0	0	0	0	0	0	0	0	0	0	0	0	0	0	0	0	0	0	0	0
C42_k141_2071	BCall|129718	CDS	25528	27945	2418	-1		PAS domain S-box protein	Histidine kinase-, DNA gyrase B-, and HSP90-like ATPase,Histidine kinase,PAS fold,PAS fold,PAS fold,PAS domain,PAS domain,Bacterial extracellular solute-binding proteins, family 3		0.19	1	0.54	0.86	1.3	0.63	0.031	0	0.94	0.0099	0	1	0	0	0.18	0.12	0.36	0.3	0.034	0.04	0.032	0.07	0.073	0.032	0.028	0	0.11	0.0089	0	0.11	0	0	0.47	0.052	0.13	0.12				0	0	0	0	0	0	0	0	0	0	0	0	0	0	0	0	0	0	0	0	0	0	0	0	0	0	0	0	0	0	0	0	0	0	0	0
C42_k141_2071	BCall|129721	CDS	28041	29051	1011	1			Protein of unknown function (DUF3530)		1.2	6	5.2	2.5	5	4	0	0.41	3.6	0.15	0.074	2.7	0	0.45	0	1.1	0.29	1.2	0.22	0.24	0.3	0.21	0.27	0.2	0	0.3	0.42	0.13	0.078	0.28	0	0.56	0	0.44	0.11	0.48				0	0	0	0	0	0	0	0	0	0	0	0	0	0	0	0	0	0	0	0	0	0	0	0	0	0	0	0	0	0	0	0	0	0	0	0
C42_k141_2071	BCall|129723	CDS	29057	29824	768	-1	Co-chaperone protein DjlA		DnaJ domain,Tellurite resistance protein TerB		2.7	7	6.4	4.4	6.4	6.7	0	0.63	7	0	0.45	3.4	0.081	0.2	0.29	0.46	1.2	0.6	0.51	0.28	0.37	0.36	0.35	0.34	0	0.46	0.82	0	0.47	0.36	2.1	0.25	0.76	0.19	0.44	0.24				0	0	0	0	0	0	0	0	0	0	0	0	0	0	0	0	0	0	0	0	0	0	0	0	0	0	0	0	0	0	0	0	0	0	0	0
C42_k141_2071	BCall|129725	CDS	29826	30497	672	-1	N-acetylmuramate alpha-1-phosphate uridylyltransferase		Nucleotidyl transferase,MobA-like NTP transferase domain		1.4	12	5.5	4.6	12	8.7	0	0	8.6	0.43	0.26	6.2	0.35	0.77	0.33	0.82	1.2	1.1	0.26	0.48	0.32	0.38	0.64	0.44	0	0	1	0.39	0.27	0.65	9	0.97	0.85	0.35	0.46	0.43				0	0	0	0	0	0	0	0	0	0	0	0	0	0	0	0	0	0	0	0	0	0	0	0	0	0	0	0	0	0	0	0	0	0	0	0
C42_k141_2071	BCall|129726	CDS	30494	31552	1059	-1	N-acetylmuramate/N-acetylglucosamine kinase		Phosphotransferase enzyme family		1.9	15	6.7	5.8	9.8	12	0.19	0.36	6.2	0.57	0.55	10	0	0.58	0.14	1.5	0.97	0.99	0.35	0.62	0.39	0.47	0.54	0.62	0.17	0.27	0.73	0.51	0.58	1.1	0	0.74	0.36	0.63	0.36	0.4				0	0	0	0	0	0	0	0	0	0	0	0	0	0	0	0	0	0	0	0	0	0	0	0	0	0	0	0	0	0	0	0	0	0	0	0
C42_k141_5242	BCall|130249	CDS	1	369	369	1	Protein-glutamate methylesterase/protein-glutamine glutaminase 2		CheB methylesterase		0.2	0.5	0	0.027	0	0.58	0.81	0	1	0	0.2	0.18	0	0	0.61	0.2	0	0	0.037	0.02	0	0.0022	0	0.03	0.74	0	0.12	0	0.21	0.018	0	0	1.6	0.084	0	0				0	0	0	0	0	0	0	0	0	0	0	0	0	0	0	0	0	0	0	0	0	0	0	0	0	0	0	0	0	0	0	0	0	0	0	0
C42_k141_5242	BCall|130250	CDS	512	1447	936	1			NMT1/THI5 like,NMT1-like family		0.25	2.1	1.6	1.4	1.2	2.3	0	0.4	1.1	0.15	0	0.32	0	0	0.045	0.15	0	0.32	0.045	0.086	0.092	0.11	0.064	0.11	0	0.29	0.13	0.14	0	0.033	0	0	0.12	0.065	0	0.13				0	0	0	0	0	0	0	0	0	0	0	0	0	0	0	0	0	0	0	0	0	0	0	0	0	0	0	0	0	0	0	0	0	0	0	0
C42_k141_5242	BCall|130252	CDS	1441	3831	2391	1		PAS domain S-box protein,diguanylate cyclase (GGDEF) domain	EAL domain,Diguanylate cyclase, GGDEF domain,HAMP domain,PAS fold,PAS fold,PAS domain,PAS domain		0.092	2.3	1.9	0.65	2.6	1.5	0	0.15	0.69	0.066	0	1.1	0	0.12	0.046	0.19	0.062	0.19	0.017	0.091	0.11	0.053	0.14	0.075	0	0.11	0.081	0.059	0	0.12	0	0.16	0.12	0.078	0.023	0.076				0	0	0	0	0	0	0	0	0	0	0	0	0	0	0	0	0	0	0	0	0	0	0	0	0	0	0	0	0	0	0	0	0	0	0	0
C42_k141_5242	BCall|130254	CDS	3918	4415	498	1		RNA polymerase sigma factor, sigma-70 family	Winged helix-turn-helix DNA-binding,ECF sigma factor,Sigma-70 region 2 ,Sigma-70, region 4,Sigma-70, region 4		0	0.55	0.65	0.53	0.89	0	0	0	1.5	0	0	0.48	0	0	0	0	0	0.59	0	0.022	0.038	0.043	0.049	0	0	0	0.17	0	0	0.05	0	0	0	0	0	0.24				0	0	0	0	0	0	0	0	0	0	0	0	0	0	0	0	0	0	0	0	0	0	0	0	0	0	0	0	0	0	0	0	0	0	0	0
C42_k141_5242	BCall|130255	CDS	4613	6139	1527	1	L-2,4-diaminobutyrate decarboxylase		Pyridoxal-dependent decarboxylase conserved domain,O-phosphoseryl-tRNA(Sec) selenium transferase, SepSecS		0.45	0.8	1.4	0.2	1.4	0.49	0.095	0.27	1.4	0	5.1	2	0	0.19	0.39	1.2	2.7	1.1	0.083	0.032	0.079	0.016	0.075	0.025	0.087	0.2	0.16	0	5.3	0.2	0	0.24	1	0.49	1	0.45				0	0	0	0	0	0	0	0	0	0	0	0	0	0	0	0	0	0	0	0	0	0	0	0	0	0	0	0	0	0	0	0	0	0	0	0
C42_k141_5242	BCall|130256	CDS	6136	7455	1320	1	Alcaligin biosynthesis enzyme		L-lysine 6-monooxygenase (NADPH-requiring)		0.27	1.2	1	0.46	0.79	1.1	0	0.37	0.51	0	6	2.1	0	0.055	0.11	0.98	2.5	0.88	0.049	0.048	0.059	0.037	0.043	0.054	0	0.27	0.059	0	6.3	0.22	0	0.069	0.29	0.41	0.92	0.35				0	0	0	0	0	0	0	0	0	0	0	0	0	0	0	0	0	0	0	0	0	0	0	0	0	0	0	0	0	0	0	0	0	0	0	0
C42_k141_5242	BCall|130257	CDS	7452	8606	1155	1			Major Facilitator Superfamily		0	0.46	0.52	0.38	0.76	0.7	0	0.39	0.45	0	3.3	1.2	0	0.071	0	0.45	2.5	0.77	0	0.019	0.03	0.031	0.042	0.036	0	0.28	0.052	0	3.5	0.12	0	0.09	0	0.19	0.94	0.31				0	0	0	0	0	0	0	0	0	0	0	0	0	0	0	0	0	0	0	0	0	0	0	0	0	0	0	0	0	0	0	0	0	0	0	0
C42_k141_5242	BCall|130260	CDS	8603	9190	588	1			Acetyltransferase (GNAT) domain		0	0.37	0.26	0	0.16	0.18	0	0.041	0	0	3	0.66	0	0	0	0.75	3.5	0.4	0	0.015	0.015	0	0.0089	0.0093	0	0.03	0	0	3.2	0.068	0	0	0	0.32	1.3	0.16				0	0	0	0	0	0	0	0	0	0	0	0	0	0	0	0	0	0	0	0	0	0	0	0	0	0	0	0	0	0	0	0	0	0	0	0
C42_k141_5242	BCall|130261	CDS	9187	10995	1809	1	Aerobactin synthase		Ferric iron reductase FhuF-like transporter,IucA / IucC family		0.16	0.72	0.5	0.25	0.17	0.69	0	0.46	0.72	0.17	7.2	5.4	0	0.083	0.083	0.95	3.4	1.1	0.03	0.029	0.029	0.02	0.0091	0.035	0	0.34	0.085	0.15	7.6	0.56	0	0.1	0.22	0.4	1.3	0.43				0	0	0	0	0	0	0	0	0	0	0	0	0	0	0	0	0	0	0	0	0	0	0	0	0	0	0	0	0	0	0	0	0	0	0	0
C42_k141_5242	BCall|130262	CDS	10979	11740	762	1		siderophore ferric iron reductase, AHA_1954 family	FhuF 2Fe-2S C-terminal domain		0.22	0.87	0.026	0.41	0.7	0.36	0	0.39	0.59	0	3.3	3.1	0	0	0	0.35	2.9	0.85	0.041	0.035	0.0015	0.033	0.038	0.018	0	0.29	0.069	0	3.4	0.32	0	0	0	0.15	1.1	0.34				0	0	0	0	0	0	0	0	0	0	0	0	0	0	0	0	0	0	0	0	0	0	0	0	0	0	0	0	0	0	0	0	0	0	0	0
C42_k141_5242	BCall|130263	CDS	11882	12124	243	1	Exodeoxyribonuclease 7 small subunit	exodeoxyribonuclease VII, small subunit	Exonuclease VII small subunit		3.9	4.1	3.8	3.4	7.2	5	0.31	0	0.43	0.58	0	4.9	0	0	0	0.31	1.9	2.1	0.71	0.17	0.22	0.28	0.4	0.25	0.28	0	0.051	0.52	0	0.51	0	0	0	0.13	0.71	0.87				0	0	0	0	0	0	0	0	0	0	0	0	0	0	0	0	0	0	0	0	0	0	0	0	0	0	0	0	0	0	0	0	0	0	0	0
C42_k141_5242	BCall|130264	CDS	12121	13011	891	1	Farnesyl diphosphate synthase		Polyprenyl synthetase		3.5	3.9	0.96	4.6	4.8	4.3	0.17	0.34	0.88	0.42	0.51	2.7	0	0.34	0.16	1.3	0.91	0.59	0.64	0.16	0.056	0.37	0.26	0.22	0.15	0.25	0.1	0.38	0.53	0.28	0	0.43	0.42	0.53	0.34	0.24				0	0	0	0	0	0	0	0	0	0	0	0	0	0	0	0	0	0	0	0	0	0	0	0	0	0	0	0	0	0	0	0	0	0	0	0
C42_k141_5242	BCall|130265	CDS	13119	15017	1899	1	1-deoxy-D-xylulose-5-phosphate synthase	1-deoxy-D-xylulose-5-phosphate synthase	1-deoxy-D-xylulose-5-phosphate synthase,Dehydrogenase E1 component,Thiamine pyrophosphate enzyme, C-terminal TPP binding domain,Transketolase, C-terminal domain,Transketolase, pyrimidine binding domain		3.4	9.3	5.9	6.8	7	8.7	1.2	1.1	2.3	0.91	0.33	5.1	0.079	1.1	0.2	0.55	0.7	0.6	0.62	0.38	0.34	0.55	0.38	0.44	1.1	0.81	0.26	0.81	0.34	0.54	2	1.4	0.51	0.23	0.26	0.24				0	0	0	0	0	0	0	0	0	0	0	0	0	0	0	0	0	0	0	0	0	0	0	0	0	0	0	0	0	0	0	0	0	0	0	0
C42_k141_5242	BCall|130266	CDS	15220	15696	477	-1			NYN domain		2.1	4.2	5	3.6	5.8	3.2	0	0.31	5	0.31	0	3.3	0	0.14	0.31	0.6	1.4	1.5	0.38	0.17	0.29	0.29	0.32	0.16	0	0.23	0.59	0.28	0	0.35	0	0.18	0.82	0.25	0.52	0.6				0	0	0	0	0	0	0	0	0	0	0	0	0	0	0	0	0	0	0	0	0	0	0	0	0	0	0	0	0	0	0	0	0	0	0	0
C42_k141_5242	BCall|130267	CDS	15813	16493	681	1	hypothetical protein		Uncharacterised protein family (UPF0259)		0.66	5.8	1.6	1.6	2.1	4	0	0.43	1.5	0	0.21	0.98	0.21	0.15	0	0.043	1.1	1.2	0.12	0.23	0.093	0.13	0.11	0.2	0	0.32	0.18	0	0.22	0.1	5.4	0.19	0	0.018	0.42	0.5				0	0	0	0	0	0	0	0	0	0	0	0	0	0	0	0	0	0	0	0	0	0	0	0	0	0	0	0	0	0	0	0	0	0	0	0
C42_k141_5242	BCall|130269	CDS	16570	16998	429	1			Glyoxalase/Bleomycin resistance protein/Dioxygenase superfamily		2.9	38	30	11	23	22	0.41	2.5	19	1.1	0.9	7	0	2.8	1.2	2.3	1.7	2.4	0.54	1.5	1.7	0.9	1.3	1.1	0.37	1.9	2.3	0.95	0.94	0.73	0	3.6	3.1	0.98	0.64	0.97				0	0	0	0	0	0	0	0	0	0	0	0	0	0	0	0	0	0	0	0	0	0	0	0	0	0	0	0	0	0	0	0	0	0	0	0
C42_k141_5242	BCall|130270	CDS	17009	17836	828	-1	Dehydrogenase/reductase SDR family member 7B		short chain dehydrogenase,Enoyl-(Acyl carrier protein) reductase,KR domain,Polysaccharide biosynthesis protein		12	92	67	13	61	67	1.4	5.9	63	0.99	1.5	14	0.36	5.2	2.9	6.8	2.4	2.8	2.2	3.7	3.9	1.1	3.3	3.4	1.3	4.4	7.3	0.89	1.5	1.4	9.2	6.5	7.5	2.9	0.89	1.1				0	0	0	0	0	0	0	0	0	0	0	0	0	0	0	0	0	0	0	0	0	0	0	0	0	0	0	0	0	0	0	0	0	0	0	0
C42_k141_5242	BCall|130272	CDS	17918	18724	807	1			Bacterial extracellular solute-binding proteins, family 3		0.64	4.9	3.8	3	2.7	3.5	0	0	0.64	0	0.19	3.3	0	0	0.19	1.2	0.56	1	0.12	0.2	0.22	0.25	0.15	0.18	0	0	0.075	0	0.19	0.35	0	0	0.48	0.52	0.21	0.41				0	0	0	0	0	0	0	0	0	0	0	0	0	0	0	0	0	0	0	0	0	0	0	0	0	0	0	0	0	0	0	0	0	0	0	0
C42_k141_5242	BCall|130274	CDS	18728	21253	2526	-1	ATP-dependent RNA helicase HrpB	ATP-dependent helicase HrpB	DEAD/DEAH box helicase,Helicase associated domain (HA2),Helicase conserved C-terminal domain,ATP-dependent helicase C-terminal		1.7	3.8	2.3	3.4	2.9	2.8	0.21	0.12	1.8	0.26	0.21	3.2	0	0.085	0.03	0.62	0.27	0.4	0.31	0.15	0.13	0.28	0.16	0.14	0.19	0.088	0.21	0.23	0.22	0.33	0	0.11	0.077	0.26	0.099	0.16				0	0	0	0	0	0	0	0	0	0	0	0	0	0	0	0	0	0	0	0	0	0	0	0	0	0	0	0	0	0	0	0	0	0	0	0
C42_k141_5242	BCall|130275	CDS	21313	21648	336	-1					16	11	5.9	34	14	9.2	0	1.2	11	1.4	0.98	36	0	0	0	0.89	0.65	2.3	3	0.43	0.34	2.8	0.79	0.47	0	0.89	1.2	1.2	1	3.8	0	0	0	0.37	0.24	0.94				0	0	0	0	0	0	0	0	0	0	0	0	0	0	0	0	0	0	0	0	0	0	0	0	0	0	0	0	0	0	0	0	0	0	0	0
C42_k141_5242	BCall|130276	CDS	21986	22402	417	1					4.3	51	97	19	39	160	0	1.3	45	1.1	1.4	19	0	0.15	0.42	3.7	2.6	3.4	0.79	2.1	5.6	1.6	2.1	7.9	0	0.96	5.3	0.97	1.5	2	0	0.19	1.1	1.5	0.95	1.4				0	0	0	0	0	0	0	0	0	0	0	0	0	0	0	0	0	0	0	0	0	0	0	0	0	0	0	0	0	0	0	0	0	0	0	0
C42_k141_5242	BCall|130278	CDS	22428	23318	891	1	Cation-efflux pump FieF	cation diffusion facilitator family transporter	Cation efflux family,Dimerisation domain of Zinc Transporter		3.2	18	21	5.7	15	31	0	0.19	11	0.079	0.49	9.1	0	0.084	0.28	0.72	0.98	2	0.59	0.75	1.2	0.47	0.81	1.6	0	0.14	1.3	0.07	0.52	0.95	0	0.11	0.73	0.3	0.36	0.83				0	0	0	0	0	0	0	0	0	0	0	0	0	0	0	0	0	0	0	0	0	0	0	0	0	0	0	0	0	0	0	0	0	0	0	0
C42_k141_5242	BCall|130281	CDS	23688	24167	480	1	DNA-binding transcriptional activator DecR		Lrp/AsnC ligand binding domain,Iron dependent repressor, N-terminal DNA binding domain,Winged helix-turn-helix DNA-binding,AsnC-type helix-turn-helix domain,Crp-like helix-turn-helix domain,MarR family,MarR family		0.31	4.5	3	3.2	3.9	4.8	1.6	0.47	0.88	0	0.31	2.1	0	0.16	0	0.18	0.31	0.63	0.057	0.18	0.18	0.26	0.21	0.25	1.4	0.34	0.1	0	0.33	0.22	0	0.2	0	0.073	0.12	0.25				0	0	0	0	0	0	0	0	0	0	0	0	0	0	0	0	0	0	0	0	0	0	0	0	0	0	0	0	0	0	0	0	0	0	0	0
C42_k141_5242	BCall|130282	CDS	24316	24708	393	1					0	0.8	0	0.51	1.3	1.3	0	0	0	0	0	0.55	0	0	0	0	0	0	0	0.033	0	0.041	0.07	0.067	0	0	0	0	0	0.058	0	0	0	0	0	0				0	0	0	0	0	0	0	0	0	0	0	0	0	0	0	0	0	0	0	0	0	0	0	0	0	0	0	0	0	0	0	0	0	0	0	0
C42_k141_5242	BCall|130283	CDS	24884	25102	219	1			Protein of unknown function (DUF2788)		5.7	8.2	8.9	17	16	30	0	0	3.8	0.34	0	7.3	0	1.3	0	2.6	6	3	1	0.33	0.52	1.4	0.9	1.5	0	0	0.44	0.31	0	0.76	0	1.7	0	1.1	2.2	1.2				0	0	0	0	0	0	0	0	0	0	0	0	0	0	0	0	0	0	0	0	0	0	0	0	0	0	0	0	0	0	0	0	0	0	0	0
C42_k141_5242	BCall|130285	CDS	25124	25753	630	-1	Ribosomal large subunit pseudouridine synthase E	pseudouridine synthase	RNA pseudouridylate synthase		1.5	3.5	2	2.8	1.7	3.8	0.24	0.23	0.11	0.065	0	1.5	0	0	0	0.46	0.71	0.33	0.27	0.14	0.12	0.23	0.093	0.19	0.22	0.17	0.013	0.058	0	0.15	0	0	0	0.19	0.26	0.13				0	0	0	0	0	0	0	0	0	0	0	0	0	0	0	0	0	0	0	0	0	0	0	0	0	0	0	0	0	0	0	0	0	0	0	0
C42_k141_5242	BCall|130286	CDS	26034	27302	1269	1	Aliphatic amidase expression-regulating protein	urea ABC transporter, urea binding protein	Periplasmic binding protein domain,Periplasmic binding protein		0.41	0.91	0.82	0.65	0.91	1	0.59	0.24	0.7	0.35	0.33	0.42	0	0.18	0	0.24	0	0.3	0.076	0.037	0.048	0.053	0.05	0.052	0.54	0.17	0.082	0.32	0.35	0.044	0	0.22	0	0.099	0	0.12				0	0	0	0	0	0	0	0	0	0	0	0	0	0	0	0	0	0	0	0	0	0	0	0	0	0	0	0	0	0	0	0	0	0	0	0
C42_k141_5242	BCall|130288	CDS	27479	29050	1572	1		urea ABC transporter, permease protein UrtB	Branched-chain amino acid transport system / permease component,HEAT repeats		0	1.3	0.19	0.18	0.6	0.57	0.095	0	0.095	0.089	0	0.57	0	0	0.045	0.048	0	0.092	0	0.053	0.011	0.014	0.033	0.029	0.088	0	0.011	0.08	0	0.059	0	0	0.12	0.02	0	0.037				0	0	0	0	0	0	0	0	0	0	0	0	0	0	0	0	0	0	0	0	0	0	0	0	0	0	0	0	0	0	0	0	0	0	0	0
C42_k141_5242	BCall|130291	CDS	29047	30126	1080	1		urea ABC transporter, permease protein UrtC	Branched-chain amino acid transport system / permease component		0.13	1.6	1.2	0.01	0.93	0.41	0	0.14	0.14	0	0.069	0.42	0	0.069	0	0.41	0	0.17	0.024	0.064	0.068	0.00083	0.051	0.021	0	0.1	0.016	0	0.073	0.044	0	0.088	0	0.17	0	0.068				0	0	0	0	0	0	0	0	0	0	0	0	0	0	0	0	0	0	0	0	0	0	0	0	0	0	0	0	0	0	0	0	0	0	0	0
C42_k141_5242	BCall|130293	CDS	30123	30974	852	1	High-affinity branched-chain amino acid transport ATP-binding protein LivG	urea ABC transporter, ATP-binding protein UrtD	AAA domain, putative AbiEii toxin, Type IV TA system,ABC transporter,Branched-chain amino acid ATP-binding cassette transporter		0.37	1.3	0.75	0.36	0.49	0.26	0	0.088	0.44	0	0	0.26	0	0.26	0	0	0	0.14	0.069	0.051	0.043	0.029	0.027	0.013	0	0.065	0.052	0	0	0.028	0	0.33	0	0	0	0.058				0	0	0	0	0	0	0	0	0	0	0	0	0	0	0	0	0	0	0	0	0	0	0	0	0	0	0	0	0	0	0	0	0	0	0	0
C42_k141_5242	BCall|130294	CDS	31087	31440	354	-1			Oxidoreductase NAD-binding domain		0.42	7.9	6	1.5	3	4.2	0	0	2.1	0	1.1	1	0	0	0.2	0.61	1.6	1.8	0.078	0.32	0.35	0.12	0.17	0.21	0	0	0.25	0	1.1	0.11	0	0	0.52	0.25	0.59	0.71				0	0	0	0	0	0	0	0	0	0	0	0	0	0	0	0	0	0	0	0	0	0	0	0	0	0	0	0	0	0	0	0	0	0	0	0
C42_k141_4685	BCall|131558	CDS	1	207	207	1	Molybdate-binding protein ModA		Bacterial extracellular solute-binding protein		2.4	17	13	4.4	8.5	15	0	0.36	3	0	0	5.1	0	0	0	0.66	0.75	0.63	0.45	0.69	0.73	0.36	0.47	0.74	0	0.26	0.35	0	0	0.53	0	0	0	0.28	0.28	0.25				0	0	0	0	0	0	0	0	0	0	0	0	0	0	0	0	0	0	0	0	0	0	0	0	0	0	0	0	0	0	0	0	0	0	0	0
C42_k141_4685	BCall|131559	CDS	212	892	681	1	Molybdenum transport system permease protein ModB	molybdate ABC transporter, permease protein	Binding-protein-dependent transport system inner membrane component		2.5	8.2	7.5	4.2	7.1	8.1	0	0.11	2.6	0.43	0	5.1	0.33	1.4	0.55	1.7	0.75	2	0.46	0.33	0.43	0.34	0.39	0.41	0	0.081	0.3	0.39	0	0.53	8.4	1.8	1.4	0.73	0.28	0.81				0	0	0	0	0	0	0	0	0	0	0	0	0	0	0	0	0	0	0	0	0	0	0	0	0	0	0	0	0	0	0	0	0	0	0	0
C42_k141_4685	BCall|131561	CDS	889	1986	1098	1	Molybdenum import ATP-binding protein ModC 1	molybdate ABC transporter, ATP-binding protein	ABC transporter,TOBE domain		1.4	3.4	2.1	2	3.2	1.8	0.27	0.27	1.3	0.61	0	1.7	0.13	0.34	0.068	9.4	2.9	23	0.26	0.14	0.12	0.16	0.18	0.092	0.25	0.2	0.15	0.55	0	0.17	3.4	0.43	0.18	3.9	1.1	9.4				0	0	0	0	0	0	0	0	0	0	0	0	0	0	0	0	0	0	0	0	0	0	0	0	0	0	0	0	0	0	0	0	0	0	0	0
C42_k141_4685	BCall|131562	CDS	2000	2401	402	-1	RutC family protein YjgH		Endoribonuclease L-PSP		1.6	5.5	3.3	3.5	3.8	1.6	0	0.29	2.3	0.55	0	2.3	0	0.37	0	26	16	85	0.3	0.22	0.19	0.28	0.21	0.082	0	0.21	0.27	0.49	0	0.24	0	0.47	0	11	5.9	34				0	0	0	0	0	0	0	0	0	0	0	0	0	0	0	0	0	0	0	0	0	0	0	0	0	0	0	0	0	0	0	0	0	0	0	0
C42_k141_4685	BCall|131563	CDS	2531	3466	936	1	HTH-type transcriptional repressor PA14_22550		Bacterial regulatory helix-turn-helix protein, lysR family,LysR substrate binding domain		0.67	3.3	1.8	1.7	3	0.54	0.022	0.16	0.79	0.16	0	0.4	0	0.15	0	0.16	0	0.076	0.12	0.13	0.1	0.14	0.17	0.028	0.021	0.12	0.092	0.14	0	0.042	0	0.2	0	0.067	0	0.031				0	0	0	0	0	0	0	0	0	0	0	0	0	0	0	0	0	0	0	0	0	0	0	0	0	0	0	0	0	0	0	0	0	0	0	0
C42_k141_4685	BCall|131564	CDS	3463	4194	732	-1	Adenosylcobinamide-GDP ribazoletransferase	cobalamin 5'-phosphate synthase	Cobalamin-5-phosphate synthase		0.17	1.4	1.1	0.075	0.17	0.4	0.18	0	0	0	0	0.14	0	0	0	0	0.41	0.32	0.032	0.059	0.063	0.0061	0.0096	0.02	0.17	0	0	0	0	0.015	0	0	0	0	0.15	0.13				0	0	0	0	0	0	0	0	0	0	0	0	0	0	0	0	0	0	0	0	0	0	0	0	0	0	0	0	0	0	0	0	0	0	0	0
C42_k141_4685	BCall|131567	CDS	4204	4782	579	-1			Histidine phosphatase superfamily (branch 1)		0.26	2.3	1	0.27	1.4	2.3	0	0	0	0	0	0.32	0	0	0	0	0	0	0.047	0.093	0.059	0.022	0.077	0.12	0	0	0	0	0	0.034	0	0	0	0	0	0				0	0	0	0	0	0	0	0	0	0	0	0	0	0	0	0	0	0	0	0	0	0	0	0	0	0	0	0	0	0	0	0	0	0	0	0
C42_k141_4685	BCall|131568	CDS	4779	5828	1050	-1	Nicotinate-nucleotide--dimethylbenzimidazole phosphoribosyltransferase	nicotinate-nucleotide--dimethylbenzimidazole phosphoribosyltransferase	Phosphoribosyltransferase		0	4.8	2.4	0.71	2.2	1.8	0.14	0	0.21	0	0	1.2	0	0	0	0.14	0	0	0	0.19	0.14	0.058	0.12	0.094	0.13	0	0.025	0	0	0.13	0	0	0	0.058	0	0				0	0	0	0	0	0	0	0	0	0	0	0	0	0	0	0	0	0	0	0	0	0	0	0	0	0	0	0	0	0	0	0	0	0	0	0
C42_k141_4685	BCall|131569	CDS	5828	6346	519	-1	Bifunctional adenosylcobalamin biosynthesis protein CobP		Cobinamide kinase / cobinamide phosphate guanyltransferase		0.29	4.2	2.3	1	2.2	0.87	0	0	0	0	0	0.28	0	0	0	0	0	0	0.053	0.17	0.14	0.081	0.12	0.044	0	0	0	0	0	0.029	0	0	0	0	0	0				0	0	0	0	0	0	0	0	0	0	0	0	0	0	0	0	0	0	0	0	0	0	0	0	0	0	0	0	0	0	0	0	0	0	0	0
C42_k141_4685	BCall|131570	CDS	6349	7806	1458	-1	Cobyric acid synthase	cobyric acid synthase CobQ	AAA domain,CobQ/CobB/MinD/ParA nucleotide binding domain,CobB/CobQ-like glutamine amidotransferase domain		0.31	3.3	1.6	0.6	1.5	1	0.21	0	0.31	0.051	0	0.31	0	0	0.1	0	0.1	0.21	0.057	0.13	0.095	0.049	0.083	0.052	0.19	0	0.036	0.046	0	0.032	0	0	0.26	0	0.038	0.083				0	0	0	0	0	0	0	0	0	0	0	0	0	0	0	0	0	0	0	0	0	0	0	0	0	0	0	0	0	0	0	0	0	0	0	0
C42_k141_4685	BCall|131571	CDS	7803	8792	990	-1	Threonine-phosphate decarboxylase	threonine-phosphate decarboxylase	Aminotransferase class I and II		0.3	2.8	2.4	0.45	1.2	0.26	0	0	0.15	0	0	0.15	0	0	0.15	0.15	0.26	0.15	0.056	0.11	0.14	0.037	0.066	0.013	0	0	0.018	0	0	0.016	0	0	0.4	0.064	0.097	0.061				0	0	0	0	0	0	0	0	0	0	0	0	0	0	0	0	0	0	0	0	0	0	0	0	0	0	0	0	0	0	0	0	0	0	0	0
C42_k141_4685	BCall|131572	CDS	8785	9696	912	-1	Cobalamin biosynthesis protein CobD	cobalamin biosynthesis protein CobD	Regulatory signalling modulator protein AmpE,CobD/Cbib protein		0.3	2.9	1.7	1.3	1.7	2.5	0	0.16	0.082	0	0.16	0.16	0	0	0	0	0.055	0.082	0.056	0.12	0.096	0.11	0.091	0.13	0	0.12	0.0096	0	0.17	0.017	0	0	0	0	0.02	0.033				0	0	0	0	0	0	0	0	0	0	0	0	0	0	0	0	0	0	0	0	0	0	0	0	0	0	0	0	0	0	0	0	0	0	0	0
C42_k141_4685	BCall|131575	CDS	9693	10493	801	-1			Periplasmic binding protein		0.033	1.7	1.4	0.83	1.9	1.4	0	0	0.84	0.094	0	0.56	0	0	0	0	0.19	0.094	0.006	0.07	0.082	0.067	0.1	0.074	0	0	0.098	0.084	0	0.058	0	0	0	0	0.069	0.038				0	0	0	0	0	0	0	0	0	0	0	0	0	0	0	0	0	0	0	0	0	0	0	0	0	0	0	0	0	0	0	0	0	0	0	0
C42_k141_4685	BCall|131576	CDS	10490	11137	648	-1	5,6-dimethylbenzimidazole synthase	5,6-dimethylbenzimidazole synthase	Nitroreductase family		0.23	3.4	2.6	1.5	1.5	1.7	0	0	0	0	0	0.35	0	0	0	0	0	0	0.043	0.14	0.15	0.12	0.084	0.085	0	0	0	0	0	0.037	0	0	0	0	0	0				0	0	0	0	0	0	0	0	0	0	0	0	0	0	0	0	0	0	0	0	0	0	0	0	0	0	0	0	0	0	0	0	0	0	0	0
C42_k141_4685	BCall|131577	CDS	11134	12426	1293	-1	Hydrogenobyrinate a,c-diamide synthase	cobyrinic acid a,c-diamide synthase	AAA domain,CobQ/CobB/MinD/ParA nucleotide binding domain,CobB/CobQ-like glutamine amidotransferase domain		0.58	3	1.4	1.2	1.6	0.63	0.12	0	0.46	0	0	0.64	0	0	0	0	0	0.34	0.11	0.12	0.08	0.098	0.085	0.032	0.11	0	0.054	0	0	0.067	0	0	0	0	0	0.14				0	0	0	0	0	0	0	0	0	0	0	0	0	0	0	0	0	0	0	0	0	0	0	0	0	0	0	0	0	0	0	0	0	0	0	0
C42_k141_4685	BCall|131579	CDS	12559	13170	612	-1	Corrinoid adenosyltransferase	cob(I)yrinic acid a,c-diamide adenosyltransferase	ATP:corrinoid adenosyltransferase BtuR/CobO/CobP,Cob(I)alamin adenosyltransferase N terminal		0.73	6.7	2.5	1.7	4.7	2.8	0	0	0.12	0	0.37	0.24	0	0.36	0.12	0.24	0	0.34	0.14	0.27	0.14	0.14	0.26	0.14	0	0	0.014	0	0.39	0.025	0	0.46	0.32	0.1	0	0.14				0	0	0	0	0	0	0	0	0	0	0	0	0	0	0	0	0	0	0	0	0	0	0	0	0	0	0	0	0	0	0	0	0	0	0	0
C42_k141_4685	BCall|131580	CDS	13167	13736	570	-1					0.53	5.6	4	1.5	4.4	2.7	0	0	0.53	0	0	0.27	0	0	0	0	0	0	0.097	0.23	0.23	0.12	0.24	0.14	0	0	0.062	0	0	0.028	0	0	0	0	0	0				0	0	0	0	0	0	0	0	0	0	0	0	0	0	0	0	0	0	0	0	0	0	0	0	0	0	0	0	0	0	0	0	0	0	0	0
C42_k141_4685	BCall|131583	CDS	13783	15636	1854	-1	Vitamin B12 transporter BtuB	TonB-dependent vitamin B12 receptor	TonB-dependent Receptor Plug Domain,TonB dependent receptor		0.17	4.2	1.6	1.7	4.3	3.3	0.081	0	0	0	0	0.6	0	0.16	0	0	0.081	0.12	0.03	0.17	0.093	0.14	0.24	0.17	0.074	0	0	0	0	0.063	0	0.2	0	0	0.03	0.047				0	0	0	0	0	0	0	0	0	0	0	0	0	0	0	0	0	0	0	0	0	0	0	0	0	0	0	0	0	0	0	0	0	0	0	0
C42_k141_4685	BCall|131585	CDS	16120	16923	804	1			Calcineurin-like phosphoesterase,Calcineurin-like phosphoesterase superfamily domain		2.4	10	7	3.6	6.1	8.6	0	0.37	4.5	0	0.37	3.5	0	0	0.19	0.56	0.98	0	0.45	0.41	0.41	0.29	0.33	0.44	0	0.28	0.52	0	0.39	0.36	0	0	0.49	0.23	0.36	0				0	0	0	0	0	0	0	0	0	0	0	0	0	0	0	0	0	0	0	0	0	0	0	0	0	0	0	0	0	0	0	0	0	0	0	0
C42_k141_4685	BCall|131586	CDS	16946	18199	1254	-1	Sodium/proton antiporter 1		Citrate transporter		1.1	3.2	2.5	3.2	4.1	6.8	0	0.12	0.074	0.12	0.12	2.7	0	0	0	0.47	0.29	0.24	0.21	0.13	0.14	0.26	0.23	0.35	0	0.088	0.0087	0.1	0.12	0.28	0	0	0	0.2	0.11	0.097				0	0	0	0	0	0	0	0	0	0	0	0	0	0	0	0	0	0	0	0	0	0	0	0	0	0	0	0	0	0	0	0	0	0	0	0
C42_k141_4685	BCall|131589	CDS	18386	18910	525	-1			NlpC/P60 family		2.2	11	6.5	7.4	7.6	7.4	0.29	0.71	3	0.6	1.1	3.4	0	0.29	0	3.1	4.1	1.8	0.41	0.43	0.38	0.6	0.42	0.38	0.26	0.53	0.35	0.54	1.2	0.36	0	0.36	0	1.3	1.5	0.74				0	0	0	0	0	0	0	0	0	0	0	0	0	0	0	0	0	0	0	0	0	0	0	0	0	0	0	0	0	0	0	0	0	0	0	0
C42_k141_4685	BCall|131591	CDS	18986	19618	633	-1			NlpC/P60 family		1.8	6.8	4.9	11	12	19	0.077	0.24	1.4	0	0.17	5.4	0	0.057	0.47	2.4	4.4	5.1	0.34	0.28	0.29	0.87	0.66	0.98	0.071	0.17	0.16	0	0.18	0.56	0	0.072	1.2	1	1.6	2				0	0	0	0	0	0	0	0	0	0	0	0	0	0	0	0	0	0	0	0	0	0	0	0	0	0	0	0	0	0	0	0	0	0	0	0
C42_k141_4685	BCall|131593	CDS	19686	20450	765	-1	NAD-dependent protein deacylase 2		Sir2 family		1.6	9.6	12	3.4	6	13	0.21	0.59	9.6	0.12	0.88	7.8	0	0.19	0.58	1.6	6	3.9	0.29	0.39	0.68	0.28	0.33	0.66	0.19	0.43	1.1	0.11	0.92	0.82	0	0.24	1.5	0.67	2.2	1.6				0	0	0	0	0	0	0	0	0	0	0	0	0	0	0	0	0	0	0	0	0	0	0	0	0	0	0	0	0	0	0	0	0	0	0	0
C42_k141_4685	BCall|131594	CDS	20556	20771	216	-1			Cyd operon protein YbgE (Cyd_oper_YbgE)		1.4	3.5	3.4	0.94	3.8	3.2	0	0	3.7	0	0.35	7.4	0	0	0	3.7	20	16	0.25	0.14	0.2	0.076	0.21	0.16	0	0	0.44	0	0.36	0.77	0	0	0	1.6	7.4	6.6				0	0	0	0	0	0	0	0	0	0	0	0	0	0	0	0	0	0	0	0	0	0	0	0	0	0	0	0	0	0	0	0	0	0	0	0
C42_k141_4685	BCall|131596	CDS	20997	22139	1143	-1	Cytochrome bd-I ubiquinol oxidase subunit 2	cytochrome d ubiquinol oxidase, subunit II	Cytochrome bd terminal oxidase subunit II	energy-respiration	0.53	1.7	1.1	1.4	1.3	2	0	0.13	2.9	0.2	3.2	18	0.13	0.45	0.26	2.9	29	22	0.098	0.068	0.062	0.12	0.073	0.1	0	0.097	0.34	0.18	3.4	1.9	3.3	0.58	0.68	1.2	11	8.8				0	0	0	0	0	0	0	0	0	0	0	0	0	0	0	0	0	0	0	0	0	0	0	0	0	0	0	0	0	0	0	0	0	0	0	0
C42_k141_4685	BCall|131598	CDS	22150	23781	1632	-1	Cytochrome bd ubiquinol oxidase subunit 1		Cytochrome bd terminal oxidase subunit I	energy-respiration	1.1	1.9	0.78	2.3	1.4	2	0.36	0.64	2.6	0.46	3	11	0.18	0.27	0.37	1.1	27	14	0.2	0.076	0.045	0.18	0.077	0.1	0.33	0.47	0.3	0.41	3.2	1.2	4.7	0.35	0.96	0.46	10	5.8				0	0	0	0	0	0	0	0	0	0	0	0	0	0	0	0	0	0	0	0	0	0	0	0	0	0	0	0	0	0	0	0	0	0	0	0
C42_k141_4685	BCall|131600	CDS	24301	24918	618	-1		AZL_007950 family protein			0.32	0.84	0.079	0.88	2.8	0.77	0.12	0.21	1.4	0	1.1	5.7	0	0	0	2.1	12	8.7	0.06	0.034	0.0046	0.072	0.15	0.039	0.11	0.16	0.16	0	1.2	0.6	0	0	0	0.89	4.4	3.5				0	0	0	0	0	0	0	0	0	0	0	0	0	0	0	0	0	0	0	0	0	0	0	0	0	0	0	0	0	0	0	0	0	0	0	0
C42_k141_4685	BCall|131601	CDS	24958	25323	366	-1			Protein of unknown function (DUF2946)		0.41	1.2	0.79	1.3	1.5	0	0	0.38	1.2	0	0.58	1.4	0	0	0	3	17	18	0.076	0.049	0.046	0.11	0.081	0	0	0.28	0.14	0	0.61	0.14	0	0	0	1.3	6.5	7.5				0	0	0	0	0	0	0	0	0	0	0	0	0	0	0	0	0	0	0	0	0	0	0	0	0	0	0	0	0	0	0	0	0	0	0	0
C42_k141_4685	BCall|131603	CDS	25382	26053	672	-1			Methyladenine glycosylase		0.77	2.4	1.3	2.3	1.6	4.4	0.32	0.2	1	0	0	1.9	0	0	0	0.43	1	1.2	0.14	0.098	0.077	0.19	0.087	0.23	0.3	0.15	0.12	0	0	0.2	0	0	0	0.18	0.37	0.49				0	0	0	0	0	0	0	0	0	0	0	0	0	0	0	0	0	0	0	0	0	0	0	0	0	0	0	0	0	0	0	0	0	0	0	0
C42_k141_4685	BCall|131604	CDS	26195	27271	1077	-1	Phospho-2-dehydro-3-deoxyheptonate aldolase, Tyr-sensitive	3-deoxy-7-phosphoheptulonate synthase	DAHP synthetase I family		1.4	4.7	3	3.4	3.9	3.5	0.07	0.56	1.5	0	0.9	4	0	0.07	0.35	0.97	0.83	2	0.26	0.19	0.17	0.28	0.21	0.18	0.064	0.41	0.17	0	0.94	0.42	0	0.088	0.91	0.41	0.31	0.81				0	0	0	0	0	0	0	0	0	0	0	0	0	0	0	0	0	0	0	0	0	0	0	0	0	0	0	0	0	0	0	0	0	0	0	0
C42_k141_4685	BCall|131605	CDS	27828	28511	684	-1	tRNA-cytidine(32) 2-sulfurtransferase		PP-loop family		0.66	5.7	3.4	2.7	4.2	3.8	0	1.3	1.2	0.11	0.22	2.3	0	0.55	0	0.54	2.2	0.58	0.12	0.23	0.2	0.22	0.23	0.19	0	0.95	0.14	0.098	0.23	0.24	0	0.69	0	0.23	0.8	0.24				0	0	0	0	0	0	0	0	0	0	0	0	0	0	0	0	0	0	0	0	0	0	0	0	0	0	0	0	0	0	0	0	0	0	0	0
C42_k141_4685	BCall|131606	CDS	28698	29591	894	-1	tRNA-cytidine(32) 2-sulfurtransferase		PP-loop family		2.5	16	6	5.6	10	5.9	0	0.83	2.4	0	0.16	4.7	0	0.17	0	0.49	0.5	0.33	0.46	0.65	0.35	0.45	0.55	0.3	0	0.61	0.28	0	0.17	0.49	0	0.21	0	0.21	0.19	0.13				0	0	0	0	0	0	0	0	0	0	0	0	0	0	0	0	0	0	0	0	0	0	0	0	0	0	0	0	0	0	0	0	0	0	0	0
C42_k141_20729	BCall|133160	CDS	3	686	684	-1			Binding-protein-dependent transport system inner membrane component		0.88	3.9	2.2	3.3	2.8	2.2	0	0	0.44	0	0	1.8	0	0	0	0.1	0.54	0.44	0.16	0.16	0.13	0.27	0.16	0.11	0	0	0.051	0	0	0.19	0	0	0	0.042	0.2	0.18				0	0	0	0	0	0	0	0	0	0	0	0	0	0	0	0	0	0	0	0	0	0	0	0	0	0	0	0	0	0	0	0	0	0	0	0
C42_k141_20729	BCall|133163	CDS	683	1516	834	-1	Phosphonate transport system permease protein PhnE		Binding-protein-dependent transport system inner membrane component		0.82	3.5	1.1	3.6	2.1	2.2	0	0	0.46	0	0	1.4	0	0	0	0.45	0.35	0	0.15	0.14	0.065	0.29	0.12	0.11	0	0	0.054	0	0	0.15	0	0	0	0.19	0.13	0				0	0	0	0	0	0	0	0	0	0	0	0	0	0	0	0	0	0	0	0	0	0	0	0	0	0	0	0	0	0	0	0	0	0	0	0
C42_k141_20729	BCall|133166	CDS	1510	2364	855	-1	Phosphonates import ATP-binding protein PhnC 1		ABC transporter		3.3	8.6	2.3	10	11	6.9	0.36	0.17	1.3	0.21	0	2.2	0	0	0	0.64	1.3	0.3	0.61	0.35	0.13	0.82	0.6	0.35	0.33	0.13	0.15	0.19	0	0.23	0	0	0	0.27	0.48	0.12				0	0	0	0	0	0	0	0	0	0	0	0	0	0	0	0	0	0	0	0	0	0	0	0	0	0	0	0	0	0	0	0	0	0	0	0
C42_k141_20729	BCall|133167	CDS	2384	3235	852	-1	Probable ABC transporter phosphite binding protein PhnD1	phosphate/phosphite/phosphonate ABC transporter, periplasmic binding protein,putative selenate ABC transporter periplasmic binding protein	NMT1/THI5 like,ABC transporter, phosphonate, periplasmic substrate-binding protein ,Bacterial extracellular solute-binding proteins, family 3		7.2	21	8.8	20	26	15	0.31	0.33	3.5	0.54	1.3	8.2	0	0.17	0.17	2.7	3.8	1	1.3	0.86	0.51	1.7	1.4	0.76	0.29	0.24	0.41	0.49	1.4	0.86	0	0.22	0.44	1.1	1.4	0.41				0	0	0	0	0	0	0	0	0	0	0	0	0	0	0	0	0	0	0	0	0	0	0	0	0	0	0	0	0	0	0	0	0	0	0	0
C42_k141_20729	BCall|133169	CDS	3466	3660	195	1					1.5	22	28	6.9	10	42	0	0	5.3	0.77	0	2.9	0.74	0	1.6	4.1	1.9	7.8	0.27	0.89	1.6	0.56	0.55	2.1	0	0	0.62	0.69	0	0.3	19	0	4.1	1.7	0.72	3.1				0	0	0	0	0	0	0	0	0	0	0	0	0	0	0	0	0	0	0	0	0	0	0	0	0	0	0	0	0	0	0	0	0	0	0	0
C42_k141_20729	BCall|133170	CDS	3726	4538	813	-1	Undecaprenyl-diphosphatase 2	undecaprenyl-diphosphatase UppP	Bacitracin resistance protein BacA		0.69	3.8	5	4.5	4.5	12	0	0.18	0.83	0	0	3.2	0	0.37	0.095	0.82	0.15	0.45	0.13	0.15	0.29	0.36	0.24	0.6	0	0.14	0.097	0	0	0.33	0	0.47	0.25	0.34	0.057	0.18				0	0	0	0	0	0	0	0	0	0	0	0	0	0	0	0	0	0	0	0	0	0	0	0	0	0	0	0	0	0	0	0	0	0	0	0
C42_k141_20729	BCall|133172	CDS	4800	5687	888	1	Uncharacterized oxidoreductase slr0229		NADP oxidoreductase coenzyme F420-dependent,NAD-binding of NADP-dependent 3-hydroxyisobutyrate dehydrogenase,NAD binding domain of 6-phosphogluconate dehydrogenase		4.4	13	11	9.6	11	11	0.51	0.9	6.7	0.59	0.42	5.4	0	0.74	0.2	1.5	0.71	1.2	0.81	0.51	0.63	0.78	0.6	0.58	0.47	0.66	0.78	0.53	0.44	0.56	0	0.94	0.53	0.62	0.26	0.48				0	0	0	0	0	0	0	0	0	0	0	0	0	0	0	0	0	0	0	0	0	0	0	0	0	0	0	0	0	0	0	0	0	0	0	0
C42_k141_20729	BCall|133174	CDS	5684	6466	783	1	2-oxo-tetronate isomerase		Xylose isomerase-like TIM barrel		1.7	7.5	5.4	6.2	5.1	5.5	0	0.51	5.3	0.29	0.29	4.5	0	0.31	0.84	0.93	0.38	1.2	0.32	0.3	0.31	0.51	0.28	0.28	0	0.38	0.61	0.26	0.3	0.47	0	0.39	2.2	0.39	0.14	0.49				0	0	0	0	0	0	0	0	0	0	0	0	0	0	0	0	0	0	0	0	0	0	0	0	0	0	0	0	0	0	0	0	0	0	0	0
C42_k141_20729	BCall|133175	CDS	6587	7933	1347	1			Major Facilitator Superfamily		0.48	6.6	3	1.1	2.6	1.5	0.11	0.33	1.7	0	0	0.3	0.11	0.21	0.22	0.3	0.27	1.6	0.088	0.27	0.17	0.09	0.14	0.076	0.1	0.25	0.2	0	0	0.031	2.9	0.27	0.57	0.13	0.099	0.66				0	0	0	0	0	0	0	0	0	0	0	0	0	0	0	0	0	0	0	0	0	0	0	0	0	0	0	0	0	0	0	0	0	0	0	0
C42_k141_20729	BCall|133178	CDS	8094	9359	1266	1	Uncharacterized chaperone protein YegD		Hsp70 protein,MreB/Mbl protein		0.3	1.2	0.65	0.54	0.81	0.75	0.12	0.059	0.35	0.055	0.12	0.95	0	0	0	0.47	0.24	0.32	0.055	0.049	0.037	0.044	0.044	0.038	0.11	0.044	0.041	0.05	0.12	0.099	0	0	0	0.2	0.088	0.13				0	0	0	0	0	0	0	0	0	0	0	0	0	0	0	0	0	0	0	0	0	0	0	0	0	0	0	0	0	0	0	0	0	0	0	0
C42_k141_20729	BCall|133179	CDS	9464	10387	924	1			CHAD domain		3.7	12	11	7.4	7.3	11	0.31	0.2	4.9	0.32	0.41	8	0	0.23	0.2	0.96	1.3	0.57	0.69	0.5	0.65	0.6	0.4	0.56	0.28	0.15	0.57	0.28	0.43	0.84	0	0.29	0.53	0.4	0.46	0.23				0	0	0	0	0	0	0	0	0	0	0	0	0	0	0	0	0	0	0	0	0	0	0	0	0	0	0	0	0	0	0	0	0	0	0	0
C42_k141_20729	BCall|133180	CDS	10448	13297	2850	-1	RNA polymerase-associated protein RapA		Helicase conserved C-terminal domain,RNA polymerase recycling family C-terminal,Type III restriction enzyme, res subunit,SNF2 family N-terminal domain,RapA N-terminal Tudor like domain 1,RapA N-terminal Tudor like domain		1.3	3	1.4	3.1	3.8	2.6	1.8	0.63	2.7	0.42	0.14	2.4	0	1.1	0.18	0.28	0.89	0.65	0.25	0.12	0.082	0.25	0.21	0.13	1.7	0.46	0.31	0.37	0.15	0.25	0	1.4	0.48	0.12	0.33	0.26				0	0	0	0	0	0	0	0	0	0	0	0	0	0	0	0	0	0	0	0	0	0	0	0	0	0	0	0	0	0	0	0	0	0	0	0
C42_k141_20729	BCall|133181	CDS	13447	13743	297	1					4.9	24	11	5.5	16	14	0.25	0.99	14	0.22	1.5	8.1	0	0	2	7.2	2.3	2.5	0.91	0.99	0.64	0.45	0.87	0.71	0.23	0.73	1.7	0.2	1.6	0.85	0	0	5.3	3	0.85	1				0	0	0	0	0	0	0	0	0	0	0	0	0	0	0	0	0	0	0	0	0	0	0	0	0	0	0	0	0	0	0	0	0	0	0	0
C42_k141_20729	BCall|133182	CDS	13730	14368	639	1	Alpha-ketoglutarate-dependent dioxygenase alkB homolog 3		2OG-Fe(II) oxygenase superfamily		3.8	22	13	6.4	14	13	0.23	0.94	9	0.28	0.79	6.2	0	0.93	1	2.1	2	2.9	0.71	0.87	0.76	0.52	0.79	0.67	0.22	0.69	1	0.25	0.82	0.65	0	1.2	2.7	0.86	0.73	1.2				0	0	0	0	0	0	0	0	0	0	0	0	0	0	0	0	0	0	0	0	0	0	0	0	0	0	0	0	0	0	0	0	0	0	0	0
C42_k141_20729	BCall|133183	CDS	14961	18080	3120	-1	Pullulanase	alpha-1,6-glucosidases, pullulanase-type	Carbohydrate-binding module 48 (Isoamylase N-terminal domain),Domain of unknown function (DUF3372),Bacterial pullanase-associated domain,Pullulanase Ins domain,Pullulanase N2 domain		1.2	4.1	2.2	2.7	8.5	8.1	0.09	0.95	1.5	0.5	0.43	11	0	0.096	0.048	0.1	0.2	0.34	0.22	0.17	0.13	0.22	0.47	0.41	0.083	0.7	0.17	0.45	0.45	1.2	0	0.12	0.13	0.043	0.074	0.14				0	0	0	0	0	0	0	0	0	0	0	0	0	0	0	0	0	0	0	0	0	0	0	0	0	0	0	0	0	0	0	0	0	0	0	0
C42_k141_20729	BCall|133185	CDS	18317	18787	471	-1	3-hydroxybutyryl-CoA dehydratase		MaoC like domain,N-terminal half of MaoC dehydratase		2.7	4.6	3.4	7.1	5.9	6.2	0.47	0.8	1.4	0.32	0.16	3.3	0	0.24	0.53	1.8	2.4	2.7	0.49	0.19	0.2	0.58	0.32	0.32	0.43	0.59	0.16	0.29	0.17	0.35	0	0.3	1.4	0.75	0.89	1.1				0	0	0	0	0	0	0	0	0	0	0	0	0	0	0	0	0	0	0	0	0	0	0	0	0	0	0	0	0	0	0	0	0	0	0	0
C42_k141_20729	BCall|133186	CDS	19061	20749	1689	1	Long-chain-fatty-acid--CoA ligase		AMP-binding enzyme,AMP-binding enzyme C-terminal domain		1.5	10	4.9	3.1	6	2.8	1.4	1.5	1.6	0.73	0.22	1.8	0	0.62	0.22	0.93	1.1	1	0.27	0.42	0.28	0.25	0.33	0.14	1.3	1.1	0.19	0.66	0.23	0.19	0	0.78	0.58	0.39	0.43	0.41				0	0	0	0	0	0	0	0	0	0	0	0	0	0	0	0	0	0	0	0	0	0	0	0	0	0	0	0	0	0	0	0	0	0	0	0
C42_k141_20729	BCall|133188	CDS	20973	22664	1692	1	Long-chain-fatty-acid--CoA ligase		AMP-binding enzyme,AMP-binding enzyme C-terminal domain		4.4	12	5.1	10	12	6.7	0.88	1.1	2.7	0.7	1.1	4.1	0	0.34	0.26	2.4	2.1	3.1	0.82	0.51	0.3	0.83	0.65	0.34	0.81	0.83	0.32	0.63	1.1	0.42	0	0.43	0.69	1	0.77	1.3				0	0	0	0	0	0	0	0	0	0	0	0	0	0	0	0	0	0	0	0	0	0	0	0	0	0	0	0	0	0	0	0	0	0	0	0
C42_k141_20729	BCall|133189	CDS	22840	24525	1686	1	Methyl-accepting chemotaxis protein PA2652		Cache domain,HAMP domain,Methyl-accepting chemotaxis protein (MCP) signalling domain,Single Cache domain 2		1.8	3.3	1.2	4.3	2.6	3.4	0.13	0.44	1.2	0.18	0.18	4.4	0.045	1.3	0.26	1.3	0.48	0.91	0.33	0.14	0.071	0.35	0.14	0.17	0.12	0.32	0.15	0.16	0.19	0.46	1.1	1.7	0.69	0.55	0.18	0.37				0	0	0	0	0	0	0	0	0	0	0	0	0	0	0	0	0	0	0	0	0	0	0	0	0	0	0	0	0	0	0	0	0	0	0	0
C42_k141_20729	BCall|133192	CDS	24713	25477	765	1	Methyl-accepting chemotaxis protein PA2652		Cache domain,Single Cache domain 2		0.2	1.9	2.4	1	3.5	0.97	0.2	0.2	0.59	0	0.4	1.4	0	0.58	0	2.3	0.69	0.43	0.036	0.077	0.14	0.084	0.19	0.049	0.18	0.14	0.069	0	0.42	0.14	0	0.74	0	0.97	0.26	0.17				0	0	0	0	0	0	0	0	0	0	0	0	0	0	0	0	0	0	0	0	0	0	0	0	0	0	0	0	0	0	0	0	0	0	0	0
C42_k141_20729	BCall|133195	CDS	25643	26398	756	1	Methyl-accepting chemotaxis protein PA2652		Methyl-accepting chemotaxis protein (MCP) signalling domain		0.79	2.5	2	0.98	2.3	1.1	1.5	0.68	0.6	0.3	0.88	0.71	0	0.99	0.2	1.4	0	0.4	0.15	0.1	0.12	0.08	0.13	0.055	1.3	0.5	0.07	0.27	0.92	0.074	0	1.2	0.52	0.6	0	0.16				0	0	0	0	0	0	0	0	0	0	0	0	0	0	0	0	0	0	0	0	0	0	0	0	0	0	0	0	0	0	0	0	0	0	0	0
C42_k141_20729	BCall|133196	CDS	26643	28247	1605	1	Aminopeptidase		PA domain,Peptidase family M28		1.5	9	12	3.4	4.9	7.4	0	0	1	0.094	0.047	3.5	0	0.091	0.32	0	0.22	0.18	0.27	0.36	0.69	0.28	0.27	0.37	0	0	0.12	0.084	0.049	0.36	0	0.12	0.84	0	0.082	0.074				0	0	0	0	0	0	0	0	0	0	0	0	0	0	0	0	0	0	0	0	0	0	0	0	0	0	0	0	0	0	0	0	0	0	0	0
C42_k141_20729	BCall|133198	CDS	28354	30120	1767	1	ATP-dependent RNA helicase HrpA	RNA helicase HrpA	Helicase associated domain (HA2),Helicase conserved C-terminal domain		0.84	3.6	1.3	2.2	1.5	2.2	0.38	0.085	0.27	0.17	0.041	0.71	0	0	0.082	0.17	0.43	0.51	0.16	0.14	0.075	0.18	0.084	0.11	0.35	0.063	0.031	0.15	0.043	0.074	0	0	0.21	0.071	0.16	0.2				0	0	0	0	0	0	0	0	0	0	0	0	0	0	0	0	0	0	0	0	0	0	0	0	0	0	0	0	0	0	0	0	0	0	0	0
C42_k141_22493	BCall|133540	CDS	158	1129	972	-1	tRNA dimethylallyltransferase	tRNA dimethylallyltransferase	IPP transferase,Isopentenyl transferase		5.7	40	28	16	22	21	0.83	0.31	9.2	0.46	0.31	9.5	0	0.48	0.31	4.8	5.6	3.8	1.1	1.6	1.6	1.3	1.2	1.1	0.76	0.23	1.1	0.41	0.32	0.99	0	0.6	0.8	2	2.1	1.5				0	0	0	0	0	0	0	0	0	0	0	0	0	0	0	0	0	0	0	0	0	0	0	0	0	0	0	0	0	0	0	0	0	0	0	0
C42_k141_22493	BCall|133542	CDS	1211	3088	1878	-1	DNA mismatch repair protein MutL	DNA mismatch repair protein MutL	DNA mismatch repair protein, C-terminal domain,Histidine kinase-, DNA gyrase B-, and HSP90-like ATPase,Histidine kinase-, DNA gyrase B-, and HSP90-like ATPase,MutL C terminal dimerisation domain		2.5	11	7.1	5.4	7.1	5.9	1	0.8	3	0.65	0.04	3.3	0	0.74	0.25	1.1	0.92	1.2	0.46	0.45	0.41	0.44	0.39	0.3	0.95	0.59	0.36	0.58	0.042	0.34	0	0.94	0.65	0.46	0.34	0.48				0	0	0	0	0	0	0	0	0	0	0	0	0	0	0	0	0	0	0	0	0	0	0	0	0	0	0	0	0	0	0	0	0	0	0	0
C42_k141_22493	BCall|133543	CDS	3085	4521	1437	-1	N-acetylmuramoyl-L-alanine amidase AmiC		N-acetylmuramoyl-L-alanine amidase,AMIN domain,LysM domain		3.2	12	7.2	7.6	9.9	7.5	0.16	0.48	3.8	0.46	0.26	5.1	0	0.87	0.25	1	1.7	1.6	0.59	0.49	0.42	0.62	0.54	0.38	0.14	0.35	0.45	0.41	0.27	0.53	0	1.1	0.65	0.44	0.64	0.66				0	0	0	0	0	0	0	0	0	0	0	0	0	0	0	0	0	0	0	0	0	0	0	0	0	0	0	0	0	0	0	0	0	0	0	0
C42_k141_22493	BCall|133545	CDS	4518	4988	471	-1	tRNA threonylcarbamoyladenosine biosynthesis protein TsaE	tRNA threonylcarbamoyl adenosine modification protein YjeE	Threonylcarbamoyl adenosine biosynthesis protein TsaE		2.2	6.6	6.9	3.7	3.2	6.1	0.16	0	2.4	0.036	0	1.7	0	0.32	0	1.4	0.11	0.56	0.4	0.27	0.4	0.3	0.18	0.31	0.15	0	0.28	0.032	0	0.18	0	0.4	0	0.58	0.039	0.22				0	0	0	0	0	0	0	0	0	0	0	0	0	0	0	0	0	0	0	0	0	0	0	0	0	0	0	0	0	0	0	0	0	0	0	0
C42_k141_22493	BCall|133546	CDS	4976	6466	1491	-1	Bifunctional NAD(P)H-hydrate repair enzyme Nnr	YjeF family C-terminal domain,YjeF family N-terminal domain	Carbohydrate kinase,YjeF-related protein N-terminus		2.3	14	7.5	4.5	8	8.6	0.13	0.4	6.1	0.4	0.2	3.2	0	0.51	0.1	0.74	0.5	1.6	0.43	0.57	0.43	0.36	0.44	0.44	0.12	0.3	0.71	0.36	0.21	0.34	0	0.65	0.26	0.31	0.19	0.66				0	0	0	0	0	0	0	0	0	0	0	0	0	0	0	0	0	0	0	0	0	0	0	0	0	0	0	0	0	0	0	0	0	0	0	0
C42_k141_22493	BCall|133547	CDS	6540	7613	1074	1	Epoxyqueuosine reductase	epoxyqueuosine reductase	Domain of unknown function (DUF1730),4Fe-4S double cluster binding domain,4Fe-4S dicluster domain		1	7	4.3	3.4	4.6	7	0.21	0.2	3.1	1.2	0.28	4.1	0	0.28	0.14	0.7	1.2	0.68	0.19	0.28	0.25	0.28	0.25	0.36	0.19	0.14	0.37	1	0.29	0.43	0	0.35	0.35	0.29	0.44	0.28				0	0	0	0	0	0	0	0	0	0	0	0	0	0	0	0	0	0	0	0	0	0	0	0	0	0	0	0	0	0	0	0	0	0	0	0
C42_k141_22493	BCall|133548	CDS	7623	9464	1842	-1	ATP-dependent zinc metalloprotease FtsH	ATP-dependent metallopeptidase HflB	ATPase family associated with various cellular activities (AAA),AAA domain (dynein-related subfamily),AAA lid domain,FtsH Extracellular,Peptidase family M41		3.7	16	6.8	7	15	11	1.4	3.9	4.2	3	2.4	15	0.04	0.57	0.52	2	0.72	1.4	0.68	0.64	0.4	0.57	0.83	0.55	1.3	2.9	0.49	2.7	2.5	1.5	1	0.72	1.4	0.86	0.27	0.58				0	0	0	0	0	0	0	0	0	0	0	0	0	0	0	0	0	0	0	0	0	0	0	0	0	0	0	0	0	0	0	0	0	0	0	0
C42_k141_22493	BCall|133550	CDS	9558	9857	300	-1			Protein of unknown function (DUF1375)		1.5	6.2	2.4	3.3	3	2.9	0	0	1	0	0.3	1.6	0	0	0	0	0.37	1.7	0.28	0.25	0.14	0.27	0.16	0.15	0	0	0.12	0	0.31	0.16	0	0	0	0	0.14	0.68				0	0	0	0	0	0	0	0	0	0	0	0	0	0	0	0	0	0	0	0	0	0	0	0	0	0	0	0	0	0	0	0	0	0	0	0
C42_k141_22493	BCall|133552	CDS	9850	10479	630	-1	Flavin prenyltransferase UbiX	polyprenyl P-hydroxybenzoate and phenylacrylic acid decarboxylases	Flavoprotein		1.4	7.4	4	3.3	6.7	4.8	0.71	1.2	1.8	0.36	0.36	2.8	0	0.48	0.12	0.57	1.4	1.1	0.26	0.3	0.23	0.27	0.37	0.24	0.65	0.87	0.21	0.32	0.37	0.3	0	0.6	0.31	0.24	0.52	0.45				0	0	0	0	0	0	0	0	0	0	0	0	0	0	0	0	0	0	0	0	0	0	0	0	0	0	0	0	0	0	0	0	0	0	0	0
C42_k141_22493	BCall|133553	CDS	10532	11881	1350	-1	UDP-N-acetylmuramate--L-alanyl-gamma-D-glutamyl-meso-2,6-diaminoheptandioate ligase	UDP-N-acetylmuramate:L-alanyl-gamma-D-glutamyl-meso-diaminopimelate ligase	Mur ligase family, catalytic domain,Mur ligase family, glutamate ligase domain,Mur ligase middle domain		2.5	7.8	3.1	5.3	6.2	5	0.56	0.49	1.8	0.69	0.63	2.8	0	0.67	0.17	0.78	1.1	0.76	0.47	0.32	0.18	0.43	0.34	0.26	0.51	0.36	0.21	0.62	0.66	0.29	0	0.84	0.43	0.33	0.41	0.31				0	0	0	0	0	0	0	0	0	0	0	0	0	0	0	0	0	0	0	0	0	0	0	0	0	0	0	0	0	0	0	0	0	0	0	0
C42_k141_22493	BCall|133555	CDS	12071	13591	1521	1	Acetaldehyde dehydrogenase		Aldehyde dehydrogenase family	energy	15	320	150	21	26	37	12	11	43	3.3	2.7	3.1	0.11	10	4	3.6	1.1	1.6	2.7	13	8.9	1.7	1.4	1.9	11	8.3	5	2.9	2.8	0.32	2.8	13	11	1.5	0.43	0.63				0	0	0	0	0	0	0	0	0	0	0	0	0	0	0	0	0	0	0	0	0	0	0	0	0	0	0	0	0	0	0	0	0	0	0	0
C42_k141_22493	BCall|133556	CDS	13791	15239	1449	1	Uncharacterized amino acid permease YhdG	ethanolamine permease	Amino acid permease,Amino acid permease	transport	2.9	100	49	2.5	7.5	9	0.1	0	7.7	0	0.31	0.58	0	1.1	0.6	0.83	0	0	0.54	4.3	2.8	0.2	0.41	0.46	0.092	0	0.9	0	0.32	0.061	0	1.4	1.6	0.35	0	0				0	0	0	0	0	0	0	0	0	0	0	0	0	0	0	0	0	0	0	0	0	0	0	0	0	0	0	0	0	0	0	0	0	0	0	0
C42_k141_22493	BCall|133558	CDS	15251	16642	1392	1	Ethanolamine ammonia-lyase heavy chain		Ethanolamine ammonia lyase large subunit (EutB)		2.1	55	33	2	5.6	13	0.59	0.88	10	0.32	0.21	2.7	0	1	0.32	0.34	0.27	0.37	0.39	2.2	1.9	0.16	0.3	0.68	0.54	0.65	1.2	0.29	0.22	0.28	0	1.3	0.84	0.14	0.099	0.15				0	0	0	0	0	0	0	0	0	0	0	0	0	0	0	0	0	0	0	0	0	0	0	0	0	0	0	0	0	0	0	0	0	0	0	0
C42_k141_22493	BCall|133559	CDS	16764	17546	783	1	Ethanolamine ammonia-lyase light chain		Ethanolamine ammonia-lyase light chain (EutC)		3.2	41	32	2.2	4.8	9	0.096	0.56	9.4	0	0.37	1.2	0	0.76	0	0.38	0.19	0.19	0.59	1.7	1.9	0.18	0.26	0.46	0.088	0.41	1.1	0	0.39	0.13	0	0.96	0	0.16	0.069	0.077				0	0	0	0	0	0	0	0	0	0	0	0	0	0	0	0	0	0	0	0	0	0	0	0	0	0	0	0	0	0	0	0	0	0	0	0
C42_k141_22493	BCall|133560	CDS	17553	19124	1572	-1	Phospholipase D		PhoD-like phosphatase,PhoD-like phosphatase, N-terminal domain		0.89	12	7.3	1.1	2	4	0	0.14	2	0.0032	0.25	0.68	0	0.095	0.095	0.24	0.26	0.19	0.17	0.48	0.43	0.092	0.11	0.2	0	0.11	0.23	0.0029	0.26	0.071	0	0.12	0.25	0.1	0.098	0.076				0	0	0	0	0	0	0	0	0	0	0	0	0	0	0	0	0	0	0	0	0	0	0	0	0	0	0	0	0	0	0	0	0	0	0	0
C42_k141_22493	BCall|133562	CDS	19209	19637	429	-1			Endoribonuclease L-PSP		0.5	8.7	5.3	2.4	3.4	5.3	0	0	3.3	0.4	0	2.3	0	0.35	0.35	0.69	0.35	0	0.092	0.35	0.31	0.19	0.19	0.27	0	0	0.39	0.36	0	0.24	0	0.44	0.91	0.29	0.13	0				0	0	0	0	0	0	0	0	0	0	0	0	0	0	0	0	0	0	0	0	0	0	0	0	0	0	0	0	0	0	0	0	0	0	0	0
C42_k141_22493	BCall|133563	CDS	19841	20653	813	1	hypothetical protein		Glucose-regulated metallo-peptidase M90		0.35	1.3	0.28	1.2	1.5	2	0	0.27	0.18	0.092	0	0.8	0	0	0	0.54	0.36	0.3	0.065	0.054	0.016	0.1	0.083	0.1	0	0.2	0.022	0.083	0	0.083	0	0	0	0.23	0.14	0.12				0	0	0	0	0	0	0	0	0	0	0	0	0	0	0	0	0	0	0	0	0	0	0	0	0	0	0	0	0	0	0	0	0	0	0	0
C42_k141_22493	BCall|133564	CDS	20762	21289	528	1	Inorganic pyrophosphatase		Inorganic pyrophosphatase		7.7	9.7	6.2	19	20	17	2.4	1.4	4.5	4	1.7	12	0.28	0.56	0.14	3.9	6.8	4.5	1.4	0.39	0.36	1.5	1.1	0.86	2.2	1	0.52	3.6	1.8	1.2	7.3	0.71	0.37	1.6	2.5	1.8				0	0	0	0	0	0	0	0	0	0	0	0	0	0	0	0	0	0	0	0	0	0	0	0	0	0	0	0	0	0	0	0	0	0	0	0
C42_k141_22493	BCall|133565	CDS	21535	22296	762	1	hypothetical protein		Integral membrane protein TerC family		6.5	0.098	0.2	2.4	0	0.39	7.3	4.1	1.6	2.7	0.96	0.87	0.19	1.5	1.1	0.29	1.1	0.77	1.2	0.004	0.011	0.2	0	0.02	6.7	3	0.18	2.5	1	0.091	4.9	1.8	2.8	0.12	0.4	0.31				0	0	0	0	0	0	0	0	0	0	0	0	0	0	0	0	0	0	0	0	0	0	0	0	0	0	0	0	0	0	0	0	0	0	0	0
C42_k141_22493	BCall|133567	CDS	22428	23825	1398	-1		diguanylate cyclase (GGDEF) domain	Cache domain,Diguanylate cyclase, GGDEF domain		0.067	0	0.31	0.11	0.21	0.16	0.023	0	0.56	0	0	0.64	0	0	0	0	0.73	0.4	0.012	0	0.018	0.0087	0.012	0.0082	0.021	0	0.066	0	0	0.067	0	0	0	0	0.27	0.16				0	0	0	0	0	0	0	0	0	0	0	0	0	0	0	0	0	0	0	0	0	0	0	0	0	0	0	0	0	0	0	0	0	0	0	0
C42_k141_22493	BCall|133569	CDS	24111	25322	1212	-1			PAS fold,PAS fold,PAS domain		0	0	0	0.24	0	0	0	0	0.5	0	0	0.069	0	0	0.022	0.25	0.24	0.25	0	0	0	0.02	0	0	0	0	0.058	0	0	0.0072	0	0	0.058	0.1	0.09	0.1				0	0	0	0	0	0	0	0	0	0	0	0	0	0	0	0	0	0	0	0	0	0	0	0	0	0	0	0	0	0	0	0	0	0	0	0
C42_k141_22493	BCall|133570	CDS	25325	25867	543	-1					0	0	0	0	0	0	0	0	0	0	0	0.0018	0	0	0.22	0	0	0	0	0	0	0	0	0	0	0	0	0	0	0.00019	0	0	0.58	0	0	0				0	0	0	0	0	0	0	0	0	0	0	0	0	0	0	0	0	0	0	0	0	0	0	0	0	0	0	0	0	0	0	0	0	0	0	0
C42_k141_22493	BCall|133572	CDS	26066	27535	1470	1			Four helix bundle sensory module for signal transduction,HAMP domain,Methyl-accepting chemotaxis protein (MCP) signalling domain		0.51	0	0.051	0.099	0	0	0.51	0.13	0.15	0.2	0.048	0.021	0.051	0.2	0.45	0	0.1	0.051	0.094	0	0.003	0.008	0	0	0.47	0.099	0.018	0.18	0.05	0.0022	1.3	0.25	1.2	0	0.038	0.021				0	0	0	0	0	0	0	0	0	0	0	0	0	0	0	0	0	0	0	0	0	0	0	0	0	0	0	0	0	0	0	0	0	0	0	0
C42_k141_22493	BCall|133575	CDS	27723	28220	498	1	Chemotaxis protein CheW		CheW-like domain		0	0	0	0	0	0.3	0	0	0.3	0	0	0	0	0	0	0	0.3	0	0	0	0	0	0	0.015	0	0	0.035	0	0	0	0	0	0	0	0.11	0				0	0	0	0	0	0	0	0	0	0	0	0	0	0	0	0	0	0	0	0	0	0	0	0	0	0	0	0	0	0	0	0	0	0	0	0
C42_k141_22493	BCall|133576	CDS	28222	29028	807	1	Chemotaxis protein methyltransferase		CheR methyltransferase, SAM binding domain,CheR methyltransferase, all-alpha domain,Methyltransferase domain		0	0	0	0	0	0	0	0	0	0	0	0.16	0	0	0	0	0	0	0	0	0	0	0	0	0	0	0	0	0	0.017	0	0	0	0	0	0				0	0	0	0	0	0	0	0	0	0	0	0	0	0	0	0	0	0	0	0	0	0	0	0	0	0	0	0	0	0	0	0	0	0	0	0
C42_k141_22493	BCall|133577	CDS	29099	29938	840	1	Protein-glutamate methylesterase/protein-glutamine glutaminase 1		CheB methylesterase,Response regulator receiver domain		0	0.18	0.089	0.27	0.17	0.27	0	0	0.26	0.089	0	0.089	0	0	0	0.089	0	0.18	0	0.0072	0.0052	0.022	0.0095	0.014	0	0	0.031	0.08	0	0.0093	0	0	0	0.037	0	0.072				0	0	0	0	0	0	0	0	0	0	0	0	0	0	0	0	0	0	0	0	0	0	0	0	0	0	0	0	0	0	0	0	0	0	0	0
C42_k141_425	BCall|133793	CDS	3	908	906	-1	Putative glucose ABC transporter permease protein TsgC13		Branched-chain amino acid transport system / permease component		0.32	6	2.4	1.9	1.7	2.3	0.082	0.082	1.2	0.33	0.25	0.99	0	0.25	0	0.49	0.29	0.28	0.059	0.25	0.14	0.15	0.095	0.12	0.075	0.06	0.14	0.3	0.26	0.1	0	0.31	0	0.21	0.11	0.11				0	0	0	0	0	0	0	0	0	0	0	0	0	0	0	0	0	0	0	0	0	0	0	0	0	0	0	0	0	0	0	0	0	0	0	0
C42_k141_425	BCall|133795	CDS	974	2080	1107	-1	Glucose ABC transporter permease protein TsgB13		Branched-chain amino acid transport system / permease component		0.32	3	1.6	1.9	1.6	1.3	0.063	0	0.13	0.14	0.2	0.27	0	0	0	0	0	0.2	0.059	0.12	0.095	0.15	0.087	0.064	0.058	0	0.015	0.12	0.21	0.028	0	0	0	0	0	0.082				0	0	0	0	0	0	0	0	0	0	0	0	0	0	0	0	0	0	0	0	0	0	0	0	0	0	0	0	0	0	0	0	0	0	0	0
C42_k141_425	BCall|133798	CDS	2093	3649	1557	-1	Nucleoside import ATP-binding protein NupA		ABC transporter		0.82	7.3	3.4	1.9	2.1	2.3	1.3	0.48	1	0.048	0.27	1.2	0	0.53	0.14	0.57	0.24	0.48	0.15	0.3	0.2	0.16	0.11	0.12	1.2	0.36	0.12	0.043	0.29	0.13	0	0.67	0.38	0.24	0.088	0.19				0	0	0	0	0	0	0	0	0	0	0	0	0	0	0	0	0	0	0	0	0	0	0	0	0	0	0	0	0	0	0	0	0	0	0	0
C42_k141_425	BCall|133799	CDS	3901	4821	921	1	Uncharacterized HTH-type transcriptional regulator YqhC		AraC-type transcriptional regulator N-terminus,Helix-turn-helix domain,Bacterial regulatory helix-turn-helix proteins, AraC family		1.6	8.7	4.7	2.9	4.5	7.4	0.16	0.16	3.4	0.16	0.33	2.9	0	0.24	0.49	0.38	0.97	1	0.3	0.35	0.27	0.24	0.25	0.37	0.15	0.12	0.4	0.14	0.34	0.3	0	0.3	1.3	0.16	0.36	0.4				0	0	0	0	0	0	0	0	0	0	0	0	0	0	0	0	0	0	0	0	0	0	0	0	0	0	0	0	0	0	0	0	0	0	0	0
C42_k141_425	BCall|133800	CDS	4823	5278	456	-1			Carboxymuconolactone decarboxylase family		0	2	0.66	1.3	0.84	1.5	0	0.61	6.8	0	0	1.3	0	0	0	0.44	0	0.42	0	0.081	0.038	0.11	0.046	0.076	0	0.45	0.79	0	0	0.14	0	0	0	0.18	0	0.17				0	0	0	0	0	0	0	0	0	0	0	0	0	0	0	0	0	0	0	0	0	0	0	0	0	0	0	0	0	0	0	0	0	0	0	0
C42_k141_425	BCall|133802	CDS	5289	6026	738	-1	Uncharacterized oxidoreductase SSP1627		short chain dehydrogenase,Enoyl-(Acyl carrier protein) reductase,KR domain		0.065	2.7	1.4	1.2	1.5	1.1	0	0.22	8.3	0.2	0	1.6	0	0	0	0.11	0.2	0.2	0.012	0.11	0.082	0.1	0.081	0.057	0	0.16	0.97	0.18	0	0.17	0	0	0	0.046	0.075	0.082				0	0	0	0	0	0	0	0	0	0	0	0	0	0	0	0	0	0	0	0	0	0	0	0	0	0	0	0	0	0	0	0	0	0	0	0
C42_k141_425	BCall|133803	CDS	6150	6620	471	-1			Cytidine and deoxycytidylate deaminase zinc-binding region,MafB19-like deaminase		0.27	0.67	0	0	0.49	1.8	0	0	0.41	0	0	0.64	0	0	0	0.15	0.085	0	0.049	0.027	0	0	0.027	0.091	0	0	0.048	0	0	0.066	0	0	0	0.064	0.031	0				0	0	0	0	0	0	0	0	0	0	0	0	0	0	0	0	0	0	0	0	0	0	0	0	0	0	0	0	0	0	0	0	0	0	0	0
C42_k141_425	BCall|133804	CDS	6657	7451	795	-1	Riboflavin transport system permease protein RibX		Binding-protein-dependent transport system inner membrane component		0	0.69	1	0	0.19	0.57	0	0	0.19	0	0	0.19	0	0	0	0	0	0	0	0.028	0.061	0	0.01	0.029	0	0	0.022	0	0	0.02	0	0	0	0	0	0				0	0	0	0	0	0	0	0	0	0	0	0	0	0	0	0	0	0	0	0	0	0	0	0	0	0	0	0	0	0	0	0	0	0	0	0
C42_k141_425	BCall|133806	CDS	7438	8241	804	-1	Uncharacterized ABC transporter ATP-binding protein MJ0412		AAA domain, putative AbiEii toxin, Type IV TA system,ABC transporter		0	0.88	0.33	0.19	0.59	0.27	0.093	0.093	0.19	0	0	0.19	0	0	0	0.19	0.19	0	0	0.036	0.019	0.015	0.032	0.014	0.086	0.069	0.022	0	0	0.019	0	0	0	0.078	0.069	0				0	0	0	0	0	0	0	0	0	0	0	0	0	0	0	0	0	0	0	0	0	0	0	0	0	0	0	0	0	0	0	0	0	0	0	0
C42_k141_425	BCall|133807	CDS	8246	9223	978	-1	Formylaminopyrimidine-binding protein		NMT1/THI5 like,NMT1-like family,ABC transporter, phosphonate, periplasmic substrate-binding protein ,Bacterial extracellular solute-binding proteins, family 3		0.46	0.84	0.44	0	0.43	0.36	0.15	0	0.15	0	0	0	0	0	0	0	0	0.15	0.085	0.034	0.025	0	0.024	0.018	0.14	0	0.018	0	0	0	0	0	0	0	0	0.06				0	0	0	0	0	0	0	0	0	0	0	0	0	0	0	0	0	0	0	0	0	0	0	0	0	0	0	0	0	0	0	0	0	0	0	0
C42_k141_425	BCall|133809	CDS	9274	10023	750	-1			alpha/beta hydrolase fold,Alpha/beta hydrolase family,Serine aminopeptidase, S33,Serine hydrolase		0.21	0.35	0.21	0	0.25	0.8	0	0	0.3	0	0	0.2	0	0	0	0	0	0	0.039	0.014	0.012	0	0.014	0.041	0	0	0.035	0	0	0.021	0	0	0	0	0	0				0	0	0	0	0	0	0	0	0	0	0	0	0	0	0	0	0	0	0	0	0	0	0	0	0	0	0	0	0	0	0	0	0	0	0	0
C42_k141_425	BCall|133810	CDS	10016	10996	981	-1	2-oxoglutarate-Fe(II) type oxidoreductase hxnY		2OG-Fe(II) oxygenase superfamily,non-haem dioxygenase in morphine synthesis N-terminal		0.15	0.51	0.28	0.31	0.29	0.12	0	0	0.39	0	0.16	0.61	0	0	0	0	0.15	0	0.028	0.021	0.016	0.025	0.016	0.0062	0	0	0.046	0	0.17	0.064	0	0	0	0	0.056	0				0	0	0	0	0	0	0	0	0	0	0	0	0	0	0	0	0	0	0	0	0	0	0	0	0	0	0	0	0	0	0	0	0	0	0	0
C42_k141_425	BCall|133811	CDS	11381	12190	810	-1	Tryptophan synthase alpha chain	tryptophan synthase, alpha subunit	Tryptophan synthase alpha chain		1.6	7.4	4.6	4.1	4.5	4	1.6	0.83	2.1	1.7	0.85	12	0	0.39	0	1.2	1.3	0.73	0.29	0.3	0.27	0.33	0.25	0.2	1.5	0.61	0.24	1.5	0.89	1.3	0	0.49	0	0.5	0.48	0.3				0	0	0	0	0	0	0	0	0	0	0	0	0	0	0	0	0	0	0	0	0	0	0	0	0	0	0	0	0	0	0	0	0	0	0	0
C42_k141_425	BCall|133812	CDS	12187	13398	1212	-1	Tryptophan synthase beta chain	tryptophan synthase, beta subunit	Pyridoxal-phosphate dependent enzyme		6.9	6.6	4.3	4.9	5.4	3.7	5.3	4.4	3	3.1	2.3	13	0	1.8	0.6	2.3	1.1	1.3	1.3	0.27	0.25	0.39	0.3	0.19	4.9	3.2	0.35	2.8	2.4	1.4	0	2.3	1.6	0.97	0.41	0.51				0	0	0	0	0	0	0	0	0	0	0	0	0	0	0	0	0	0	0	0	0	0	0	0	0	0	0	0	0	0	0	0	0	0	0	0
C42_k141_425	BCall|133813	CDS	13524	14414	891	1	HTH-type transcriptional regulator TrpI		Bacterial regulatory helix-turn-helix protein, lysR family,LysR substrate binding domain		0.029	3.6	1.6	0.64	1.3	1.5	0	0.17	1.3	0.17	0	1.5	0	0	0.16	0.51	0	0.17	0.0054	0.15	0.095	0.052	0.069	0.078	0	0.12	0.16	0.15	0	0.16	0	0	0.42	0.21	0	0.068				0	0	0	0	0	0	0	0	0	0	0	0	0	0	0	0	0	0	0	0	0	0	0	0	0	0	0	0	0	0	0	0	0	0	0	0
C42_k141_425	BCall|133814	CDS	14593	15090	498	1			Protein of unknown function (DUF3060)		3.4	11	19	9.5	11	24	0	0	3.2	0.22	0.1	5.9	0	0	0.096	0.3	0	1	0.63	0.44	1.1	0.77	0.58	1.2	0	0	0.37	0.2	0.11	0.61	0	0	0.25	0.13	0	0.41				0	0	0	0	0	0	0	0	0	0	0	0	0	0	0	0	0	0	0	0	0	0	0	0	0	0	0	0	0	0	0	0	0	0	0	0
C42_k141_425	BCall|133816	CDS	15167	16231	1065	-1	UDP-glucose 4-epimerase	UDP-glucose 4-epimerase GalE	3-beta hydroxysteroid dehydrogenase/isomerase family,short chain dehydrogenase,NAD dependent epimerase/dehydratase family,GDP-mannose 4,6 dehydratase,KR domain,NAD(P)H-binding ,Male sterility protein,NmrA-like family,Polysaccharide biosynthesis protein,RmlD substrate binding domain		5.3	25	50	13	11	36	0	0	9.9	0.14	0.2	13	0	0	0.07	0.11	0.28	0.2	0.97	0.99	2.9	1	0.62	1.8	0	0	1.2	0.13	0.21	1.3	0	0	0.18	0.047	0.1	0.081				0	0	0	0	0	0	0	0	0	0	0	0	0	0	0	0	0	0	0	0	0	0	0	0	0	0	0	0	0	0	0	0	0	0	0	0
C42_k141_425	BCall|133817	CDS	16657	17841	1185	1			Glycosyl transferases group 1		2.8	17	32	8.9	9.3	29	0	0.25	4.4	0.13	0.1	8.8	0	0.13	0	0.31	0.38	0.29	0.51	0.67	1.9	0.72	0.51	1.5	0	0.18	0.52	0.11	0.11	0.92	0	0.16	0	0.13	0.14	0.12				0	0	0	0	0	0	0	0	0	0	0	0	0	0	0	0	0	0	0	0	0	0	0	0	0	0	0	0	0	0	0	0	0	0	0	0
C42_k141_425	BCall|133818	CDS	17829	19049	1221	1	UDP-galactopyranose mutase	UDP-galactopyranose mutase	UDP-galactopyranose mutase,NAD(P)-binding Rossmann-like domain,FAD-NAD(P)-binding,Pyridine nucleotide-disulphide oxidoreductase		5.5	22	37	10	12	28	0	0	5.2	0.43	0.27	7.5	0	0.12	0.25	0.37	0.25	0.49	1	0.9	2.1	0.81	0.67	1.4	0	0	0.61	0.38	0.29	0.78	0	0.16	0.64	0.15	0.091	0.2				0	0	0	0	0	0	0	0	0	0	0	0	0	0	0	0	0	0	0	0	0	0	0	0	0	0	0	0	0	0	0	0	0	0	0	0
C42_k141_425	BCall|133819	CDS	19148	20302	1155	1					2.8	16	24	7.8	8.1	19	0	0.22	4.3	0.26	0	5.9	0	0.25	0	0.19	0.26	0.34	0.51	0.65	1.4	0.64	0.44	0.95	0	0.16	0.5	0.23	0	0.61	0	0.32	0	0.082	0.095	0.14				0	0	0	0	0	0	0	0	0	0	0	0	0	0	0	0	0	0	0	0	0	0	0	0	0	0	0	0	0	0	0	0	0	0	0	0
C42_k141_425	BCall|133820	CDS	20299	22104	1806	1	Uncharacterized ABC transporter ATP-binding protein HI_1051		ABC transporter transmembrane region,ABC transporter		1.5	9.2	15	3	4.9	11	0	0.17	2.8	0.17	0.083	3.8	0	0	0.17	0.083	0.083	0.37	0.27	0.38	0.9	0.24	0.27	0.54	0	0.12	0.33	0.15	0.087	0.4	0	0	0.43	0.035	0.031	0.15				0	0	0	0	0	0	0	0	0	0	0	0	0	0	0	0	0	0	0	0	0	0	0	0	0	0	0	0	0	0	0	0	0	0	0	0
C42_k141_425	BCall|133822	CDS	22101	22316	216	1	hypothetical protein		KTSC domain		1.1	8.1	14	1.9	4.9	9.8	0	0	1.2	0.35	0	2.9	0	0	0	0.69	0	0.69	0.2	0.33	0.82	0.15	0.27	0.5	0	0	0.14	0.31	0	0.3	0	0	0	0.29	0	0.28				0	0	0	0	0	0	0	0	0	0	0	0	0	0	0	0	0	0	0	0	0	0	0	0	0	0	0	0	0	0	0	0	0	0	0	0
C42_k141_425	BCall|133824	CDS	22353	24038	1686	-1			Flagellar regulatory protein FleQ,Histidine kinase-, DNA gyrase B-, and HSP90-like ATPase,His Kinase A (phospho-acceptor) domain,Response regulator receiver domain		1.3	8.2	7.7	2.2	3	6.4	0	0.18	3	0	0.089	2	0	0	0	0.27	0.14	0.18	0.24	0.33	0.45	0.18	0.16	0.33	0	0.13	0.35	0	0.093	0.2	0	0	0	0.11	0.051	0.072				0	0	0	0	0	0	0	0	0	0	0	0	0	0	0	0	0	0	0	0	0	0	0	0	0	0	0	0	0	0	0	0	0	0	0	0
C42_k141_425	BCall|133825	CDS	24022	25548	1527	-1	KaiC-like protein 2		AAA domain,AAA domain,AAA domain (dynein-related subfamily),KaiC,DnaB-like helicase C terminal domain,GvpD gas vesicle protein,IstB-like ATP binding protein,Rad51,recA bacterial DNA recombination protein		2.5	25	30	5.9	6.4	20	0	0	19	0.029	0.2	4.9	0	0.02	0.098	0.19	0.38	0.098	0.47	0.99	1.7	0.48	0.35	1	0	0	2.2	0.026	0.21	0.51	0	0.025	0.26	0.081	0.14	0.04				0	0	0	0	0	0	0	0	0	0	0	0	0	0	0	0	0	0	0	0	0	0	0	0	0	0	0	0	0	0	0	0	0	0	0	0
C42_k141_425	BCall|133826	CDS	25959	27260	1302	1			ABC1 family		1.2	6.1	2.7	3.5	4.5	2.6	0	0.35	1.5	0.23	0	3.2	0	0.11	0.12	0.34	0.23	0.23	0.22	0.25	0.15	0.29	0.25	0.13	0	0.26	0.17	0.21	0	0.34	0	0.14	0.3	0.14	0.085	0.093				0	0	0	0	0	0	0	0	0	0	0	0	0	0	0	0	0	0	0	0	0	0	0	0	0	0	0	0	0	0	0	0	0	0	0	0
C42_k141_425	BCall|133827	CDS	27277	27978	702	1			short chain dehydrogenase,Enoyl-(Acyl carrier protein) reductase		1.3	6.1	6.1	2.1	5.5	5.9	0	0	2.3	0.21	0	1.7	0	0	0.21	0.016	0.42	0.83	0.25	0.25	0.35	0.17	0.3	0.3	0	0	0.27	0.19	0	0.18	0	0	0.56	0.0066	0.16	0.33				0	0	0	0	0	0	0	0	0	0	0	0	0	0	0	0	0	0	0	0	0	0	0	0	0	0	0	0	0	0	0	0	0	0	0	0
C42_k141_425	BCall|133829	CDS	27985	29730	1746	-1		PAS domain S-box protein	Histidine kinase-, DNA gyrase B-, and HSP90-like ATPase,His Kinase A (phospho-acceptor) domain,PAS fold,PAS fold,Response regulator receiver domain		0.82	5.1	6.1	2.6	3.6	7	0	0	2.4	0.083	0.17	2.1	0	0.085	0.086	0.46	0.68	0.43	0.15	0.21	0.35	0.21	0.2	0.35	0	0	0.29	0.074	0.18	0.22	0	0.11	0.22	0.19	0.25	0.17				0	0	0	0	0	0	0	0	0	0	0	0	0	0	0	0	0	0	0	0	0	0	0	0	0	0	0	0	0	0	0	0	0	0	0	0
C42_k141_22727	BCall|133866	CDS	3	2246	2244	-1			AsmA-like C-terminal region,Dicarboxylate transport		1.3	6.4	3.5	1.9	3.1	2.7	0	0.017	0.79	0.066	0	1.7	0	0	0	0.75	0.79	0.53	0.24	0.26	0.2	0.15	0.17	0.14	0	0.012	0.092	0.06	0	0.18	0	0	0	0.31	0.29	0.22				0	0	0	0	0	0	0	0	0	0	0	0	0	0	0	0	0	0	0	0	0	0	0	0	0	0	0	0	0	0	0	0	0	0	0	0
C42_k141_22727	BCall|133868	CDS	2792	3139	348	1			Sel1 repeat		0.78	6.1	2	4	3.9	6.8	0	0	0.62	0	0	1.3	0	0.82	0.41	0.22	0	0.16	0.14	0.25	0.12	0.32	0.21	0.34	0	0	0.072	0	0	0.14	0	1	1.1	0.09	0	0.063				0	0	0	0	0	0	0	0	0	0	0	0	0	0	0	0	0	0	0	0	0	0	0	0	0	0	0	0	0	0	0	0	0	0	0	0
C42_k141_22727	BCall|133869	CDS	3208	4680	1473	1	DNA recombination protein RmuC homolog		RmuC family		1	3.6	2	2	4	2.4	0.25	0.3	0.41	0.1	0	1.4	0	0	0	0.38	0.47	0.58	0.18	0.15	0.11	0.16	0.22	0.12	0.23	0.22	0.048	0.091	0	0.14	0	0	0	0.16	0.17	0.23				0	0	0	0	0	0	0	0	0	0	0	0	0	0	0	0	0	0	0	0	0	0	0	0	0	0	0	0	0	0	0	0	0	0	0	0
C42_k141_22727	BCall|133871	CDS	4696	5943	1248	-1			Domain of unknown function (DUF4010),MgtC family		0.55	2.9	1.3	1.6	1.8	1.8	0	0.12	0.57	0	0	0.48	0	0.12	0.12	0.85	0.51	0.43	0.1	0.12	0.077	0.13	0.1	0.091	0	0.089	0.067	0	0	0.05	0	0.15	0.31	0.36	0.19	0.17				0	0	0	0	0	0	0	0	0	0	0	0	0	0	0	0	0	0	0	0	0	0	0	0	0	0	0	0	0	0	0	0	0	0	0	0
C42_k141_22727	BCall|133873	CDS	6236	9703	3468	-1			Histidine kinase-, DNA gyrase B-, and HSP90-like ATPase,His Kinase A (phospho-acceptor) domain,PAS fold,Response regulator receiver domain		2.4	4.9	2	5.6	4.1	2.7	0.078	0.36	0.51	0.21	0.17	2.1	0	0.042	0.028	1.5	1.6	1.5	0.44	0.2	0.11	0.46	0.23	0.14	0.072	0.26	0.06	0.19	0.18	0.22	0	0.053	0.073	0.65	0.59	0.61				0	0	0	0	0	0	0	0	0	0	0	0	0	0	0	0	0	0	0	0	0	0	0	0	0	0	0	0	0	0	0	0	0	0	0	0
C42_k141_22727	BCall|133875	CDS	9981	10541	561	1			Acetyltransferase (GNAT) domain		5.3	16	9.6	7.6	11	14	0	1	5.8	0.8	0	5.9	0	0.27	0	2.6	1.7	3.5	0.98	0.64	0.56	0.62	0.61	0.72	0	0.76	0.67	0.71	0	0.61	0	0.34	0	1.1	0.63	1.4				0	0	0	0	0	0	0	0	0	0	0	0	0	0	0	0	0	0	0	0	0	0	0	0	0	0	0	0	0	0	0	0	0	0	0	0
C42_k141_22727	BCall|133876	CDS	10695	11411	717	1			AzlC protein		3.1	5.6	4.7	5.4	5.3	3.9	0	0.42	3.5	0.23	0	4.7	0	0	0	0.63	0.55	0.14	0.58	0.23	0.27	0.44	0.29	0.2	0	0.31	0.41	0.2	0	0.49	0	0	0	0.27	0.2	0.058				0	0	0	0	0	0	0	0	0	0	0	0	0	0	0	0	0	0	0	0	0	0	0	0	0	0	0	0	0	0	0	0	0	0	0	0
C42_k141_22727	BCall|133878	CDS	11408	11734	327	1			Branched-chain amino acid transport protein (AzlD)		0.27	2.9	1.1	2.5	3.2	1.9	0	0	0.23	0.43	0	3.5	0	0	0	0.36	0.23	0.46	0.05	0.12	0.062	0.2	0.17	0.096	0	0	0.027	0.39	0	0.36	0	0	0	0.15	0.085	0.19				0	0	0	0	0	0	0	0	0	0	0	0	0	0	0	0	0	0	0	0	0	0	0	0	0	0	0	0	0	0	0	0	0	0	0	0
C42_k141_22727	BCall|133880	CDS	11731	13140	1410	1	Lysophospholipid transporter LplT		Major Facilitator Superfamily		0.53	2.7	1.4	2	3.4	2.9	0.32	0	1.5	0	0	0.61	0	0.11	0	0.95	0.53	0.79	0.098	0.11	0.084	0.17	0.19	0.15	0.29	0	0.17	0	0	0.064	0	0.13	0	0.4	0.2	0.32				0	0	0	0	0	0	0	0	0	0	0	0	0	0	0	0	0	0	0	0	0	0	0	0	0	0	0	0	0	0	0	0	0	0	0	0
C42_k141_22727	BCall|133882	CDS	13171	14127	957	-1	Recombination-associated protein RdgC		Putative exonuclease, RdgC		1.4	6	1.8	4.7	5	3.2	0.16	0.37	0.84	0.78	0.16	2.1	0	0.078	0	1.7	0.85	1.2	0.26	0.24	0.1	0.38	0.27	0.17	0.14	0.27	0.098	0.7	0.16	0.22	0	0.099	0	0.71	0.32	0.47				0	0	0	0	0	0	0	0	0	0	0	0	0	0	0	0	0	0	0	0	0	0	0	0	0	0	0	0	0	0	0	0	0	0	0	0
C42_k141_22727	BCall|133883	tRNA	14307	14382	76	1					4.2	19	5.7	17	11	12	5.2	6.1	3.7	2.9	0.092	29	0	4.3	0	6.5	9.5	8.8	0.78	0.76	0.33	1.4	0.6	0.62	4.8	4.5	0.44	2.6	0.096	3	0	5.4	0	2.7	3.5	3.6				0	0	0	0	0	0	0	0	0	0	0	0	0	0	0	0	0	0	0	0	0	0	0	0	0	0	0	0	0	0	0	0	0	0	0	0
C42_k141_22727	BCall|133884	tRNA	14396	14472	77	1					36	20	4.7	34	9.5	12	49	44	20	17	48	26	5.6	25	22	19	17	24	6.6	0.82	0.27	2.8	0.52	0.59	45	32	2.3	15	51	2.7	140	32	57	7.8	6.4	9.6				0	0	0	0	0	0	0	0	0	0	0	0	0	0	0	0	0	0	0	0	0	0	0	0	0	0	0	0	0	0	0	0	0	0	0	0
C42_k141_22727	BCall|133885	CDS	14729	15463	735	1	FKBP-type 22 kDa peptidyl-prolyl cis-trans isomerase		FKBP-type peptidyl-prolyl cis-trans isomerase,Domain amino terminal to FKBP-type peptidyl-prolyl isomerase		17	37	21	50	42	31	0.45	0.67	9	2.5	2.1	19	0	0.61	0.41	7.8	5.7	10	3.2	1.5	1.2	4.1	2.3	1.6	0.41	0.5	1.1	2.3	2.2	2	0	0.77	1.1	3.3	2.1	4.1				0	0	0	0	0	0	0	0	0	0	0	0	0	0	0	0	0	0	0	0	0	0	0	0	0	0	0	0	0	0	0	0	0	0	0	0
C42_k141_22727	BCall|133887	CDS	15534	16004	471	-1	Bacterioferritin	bacterioferritin	Ferritin-like domain	ROS defense	21	160	120	36	68	89	18	12	50	6.6	3.3	32	0	7.8	2.5	7.4	7.6	5.4	3.8	6.5	7.2	2.9	3.7	4.5	17	8.9	5.8	5.9	3.4	3.3	0	9.9	6.6	3.1	2.8	2.2				0	0	0	0	0	0	0	0	0	0	0	0	0	0	0	0	0	0	0	0	0	0	0	0	0	0	0	0	0	0	0	0	0	0	0	0
C42_k141_22727	BCall|133888	CDS	16198	16416	219	-1			BFD-like [2Fe-2S] binding domain		1.3	17	6.1	3.2	3.3	1.3	0	2	7.9	0.15	3.1	3.2	0.66	0	0	73	120	170	0.24	0.69	0.35	0.26	0.18	0.065	0	1.5	0.92	0.14	3.2	0.33	17	0	0	31	44	69				0	0	0	0	0	0	0	0	0	0	0	0	0	0	0	0	0	0	0	0	0	0	0	0	0	0	0	0	0	0	0	0	0	0	0	0
C42_k141_22727	BCall|133889	CDS	16675	17865	1191	1		diguanylate cyclase (GGDEF) domain	Diguanylate cyclase, GGDEF domain		1.6	7.7	5.6	5.6	6.4	7.1	0	0.69	22	0	0	5.3	0	0.68	1.8	7.4	5.3	6.7	0.3	0.31	0.32	0.46	0.35	0.36	0	0.51	2.6	0	0	0.55	0	0.87	4.6	3.1	2	2.7				0	0	0	0	0	0	0	0	0	0	0	0	0	0	0	0	0	0	0	0	0	0	0	0	0	0	0	0	0	0	0	0	0	0	0	0
C42_k141_22727	BCall|133891	CDS	17907	18446	540	1	hypothetical protein		YaeQ protein		1.8	8.5	3.6	5.6	6.4	6.5	0.28	0	2.4	0	0.28	3.7	0	0	0	3.5	0.61	1.1	0.34	0.35	0.21	0.45	0.35	0.33	0.26	0	0.29	0	0.29	0.39	0	0	0	1.5	0.23	0.46				0	0	0	0	0	0	0	0	0	0	0	0	0	0	0	0	0	0	0	0	0	0	0	0	0	0	0	0	0	0	0	0	0	0	0	0
C42_k141_22727	BCall|133892	CDS	18468	19688	1221	-1	Uncharacterized membrane protein YcsG		Natural resistance-associated macrophage protein		1.2	8.4	4	2.4	3.2	2.5	0	0.37	1.7	0	0	0.99	0	0.12	0	1	0.079	0.4	0.22	0.34	0.23	0.19	0.17	0.13	0	0.27	0.2	0	0	0.1	0	0.16	0	0.43	0.029	0.16				0	0	0	0	0	0	0	0	0	0	0	0	0	0	0	0	0	0	0	0	0	0	0	0	0	0	0	0	0	0	0	0	0	0	0	0
C42_k141_22727	BCall|133894	CDS	19796	20593	798	-1	Putative hydro-lyase PST_2764		Protein of unknown function (DUF1445)		2.4	7.3	8.8	2.4	5.1	5.7	0	0.37	1.5	0	0	1	0	0.56	0	0.16	0.28	0	0.45	0.3	0.51	0.2	0.28	0.29	0	0.27	0.17	0	0	0.11	0	0.71	0	0.066	0.1	0				0	0	0	0	0	0	0	0	0	0	0	0	0	0	0	0	0	0	0	0	0	0	0	0	0	0	0	0	0	0	0	0	0	0	0	0
C42_k141_22727	BCall|133895	CDS	20599	21525	927	-1	5-oxoprolinase subunit C	biotin-dependent carboxylase uncharacterized domain	Carboxyltransferase domain, subdomain A and B		0.87	3.8	4.2	2.5	2.2	2.2	0.081	0.32	0.95	0.081	0	1.1	0	0	0.16	0.18	0	0.15	0.16	0.15	0.25	0.2	0.12	0.11	0.074	0.23	0.11	0.073	0	0.12	0	0	0.42	0.076	0	0.062				0	0	0	0	0	0	0	0	0	0	0	0	0	0	0	0	0	0	0	0	0	0	0	0	0	0	0	0	0	0	0	0	0	0	0	0
C42_k141_22727	BCall|133896	CDS	21522	22229	708	-1	5-oxoprolinase subunit B	sensor histidine kinase inhibitor, KipI family	Carboxyltransferase domain, subdomain C and D		1.6	4.5	4	1.6	1.5	4.7	0	0	3.2	0.1	0.11	1.5	0	0.32	0.23	0.31	0.28	0.21	0.29	0.18	0.23	0.13	0.081	0.24	0	0	0.37	0.094	0.11	0.16	0	0.4	0.59	0.13	0.1	0.086				0	0	0	0	0	0	0	0	0	0	0	0	0	0	0	0	0	0	0	0	0	0	0	0	0	0	0	0	0	0	0	0	0	0	0	0
C42_k141_22727	BCall|133897	CDS	22226	22975	750	-1	5-oxoprolinase subunit A		LamB/YcsF family		1	7.4	7.9	2.3	3.8	11	0.4	0.7	6.4	0.4	0	2.8	0	0.1	0.58	0.94	1.2	0	0.19	0.3	0.46	0.19	0.21	0.54	0.36	0.52	0.75	0.36	0	0.29	0	0.13	1.5	0.39	0.46	0				0	0	0	0	0	0	0	0	0	0	0	0	0	0	0	0	0	0	0	0	0	0	0	0	0	0	0	0	0	0	0	0	0	0	0	0
C42_k141_22727	BCall|133898	CDS	23156	23683	528	1			Winged helix DNA-binding domain,MarR family		1.4	7.8	5.1	6.5	5.7	4.4	0	0.28	0.64	0	0.034	1.6	0	0	0	1.2	0.7	1.2	0.27	0.32	0.3	0.53	0.31	0.23	0	0.21	0.075	0	0.036	0.16	0	0	0	0.52	0.26	0.48				0	0	0	0	0	0	0	0	0	0	0	0	0	0	0	0	0	0	0	0	0	0	0	0	0	0	0	0	0	0	0	0	0	0	0	0
C42_k141_22727	BCall|133899	CDS	23710	25425	1716	1	Single-stranded-DNA-specific exonuclease RecJ	single-stranded-DNA-specific exonuclease RecJ	DHH family,DHHA1 domain,RecJ OB domain		1.7	3.9	3.3	2.8	3.1	3.1	0.087	0.17	1.2	0.086	0.13	2.4	0	0.044	0	0.74	0.87	0.57	0.32	0.16	0.19	0.23	0.17	0.16	0.08	0.13	0.14	0.077	0.13	0.25	0	0.055	0	0.31	0.32	0.23				0	0	0	0	0	0	0	0	0	0	0	0	0	0	0	0	0	0	0	0	0	0	0	0	0	0	0	0	0	0	0	0	0	0	0	0
C42_k141_22727	BCall|133901	CDS	25554	27647	2094	1			Molybdopterin oxidoreductase,Molybdopterin oxidoreductase Fe4S4 domain,Molydopterin dinucleotide binding domain		0.97	6	2.3	1.2	1.9	1.6	0.18	0.47	1.6	0.069	0.14	0.82	0	0.25	0.29	0.29	0.33	0.98	0.18	0.24	0.13	0.098	0.11	0.082	0.16	0.34	0.19	0.062	0.15	0.086	0	0.32	0.75	0.12	0.12	0.39				0	0	0	0	0	0	0	0	0	0	0	0	0	0	0	0	0	0	0	0	0	0	0	0	0	0	0	0	0	0	0	0	0	0	0	0
C42_k141_22727	BCall|133902	CDS	27741	28850	1110	1	NADPH dehydrogenase		NADH:flavin oxidoreductase / NADH oxidase family		6.1	31	39	8.3	15	35	2.4	0.92	18	0.26	0.64	10	0	2.1	0.19	1.6	1.2	1.4	1.1	1.3	2.3	0.67	0.84	1.8	2.2	0.68	2.1	0.24	0.67	1.1	0	2.7	0.51	0.68	0.43	0.58				0	0	0	0	0	0	0	0	0	0	0	0	0	0	0	0	0	0	0	0	0	0	0	0	0	0	0	0	0	0	0	0	0	0	0	0
C42_k141_22727	BCall|133903	CDS	28885	29601	717	1			Protein of unknown function (DUF533)		5.2	34	38	8.4	17	38	1.7	1.6	15	1	0.84	9.8	0	0.94	0.62	1.4	0.96	1.9	0.96	1.4	2.2	0.68	0.92	1.9	1.5	1.1	1.7	0.93	0.88	1	0	1.2	1.6	0.58	0.36	0.77				0	0	0	0	0	0	0	0	0	0	0	0	0	0	0	0	0	0	0	0	0	0	0	0	0	0	0	0	0	0	0	0	0	0	0	0
C42_k141_8107	BCall|134859	CDS	56	1273	1218	-1	Arginine biosynthesis bifunctional protein ArgJ	glutamate N-acetyltransferase/amino-acid acetyltransferase	ArgJ family		6.6	16	7.6	19	14	7.2	0.36	1.3	2.7	1.9	1.7	6.4	0	0.43	0.061	2.6	1.5	1.2	1.2	0.64	0.44	1.5	0.74	0.36	0.33	0.99	0.31	1.7	1.8	0.66	0	0.54	0.16	1.1	0.54	0.47				0	0	0	0	0	0	0	0	0	0	0	0	0	0	0	0	0	0	0	0	0	0	0	0	0	0	0	0	0	0	0	0	0	0	0	0
C42_k141_8107	BCall|134860	CDS	1381	4137	2757	-1	hypothetical protein	preprotein translocase, SecA subunit	SEC-C motif,SecA DEAD-like domain,SecA preprotein cross-linking domain,SecA Wing and Scaffold domain		6.7	13	6.3	14	13	11	2.3	2.3	2.6	2.2	1.1	7	0	1.5	0.79	2.4	3.9	2.5	1.2	0.54	0.37	1.2	0.74	0.55	2.1	1.7	0.31	2	1.2	0.73	0	2	2.1	1	1.4	1				0	0	0	0	0	0	0	0	0	0	0	0	0	0	0	0	0	0	0	0	0	0	0	0	0	0	0	0	0	0	0	0	0	0	0	0
C42_k141_8107	BCall|134861	CDS	4965	5429	465	1					5.8	17	8	10	9	7.8	0	0.75	4	0	0	5.2	0	0.16	0.32	1.3	1.1	1.4	1.1	0.71	0.46	0.83	0.5	0.4	0	0.55	0.47	0	0	0.54	0	0.2	0.84	0.54	0.41	0.58				0	0	0	0	0	0	0	0	0	0	0	0	0	0	0	0	0	0	0	0	0	0	0	0	0	0	0	0	0	0	0	0	0	0	0	0
C42_k141_8107	BCall|134864	CDS	5515	5769	255	1			YebG protein		2.5	15	5.4	7.1	11	8.5	0.29	0	2.4	0.88	0.63	7	0	1.2	1.1	2.6	3.6	1.2	0.45	0.6	0.32	0.57	0.58	0.43	0.27	0	0.28	0.79	0.66	0.73	0	1.5	2.8	1.1	1.3	0.48				0	0	0	0	0	0	0	0	0	0	0	0	0	0	0	0	0	0	0	0	0	0	0	0	0	0	0	0	0	0	0	0	0	0	0	0
C42_k141_8107	BCall|134865	CDS	5881	6150	270	1			Protein of unknown function (DUF3509)		21	71	200	51	130	390	0	0.41	79	1.6	0.93	90	0	0	1.3	9.1	4.4	8.6	3.9	2.9	12	4.1	7.4	20	0	0.31	9.3	1.5	0.98	9.4	0	0	3.5	3.8	1.6	3.5				0	0	0	0	0	0	0	0	0	0	0	0	0	0	0	0	0	0	0	0	0	0	0	0	0	0	0	0	0	0	0	0	0	0	0	0
C42_k141_8107	BCall|134866	CDS	6299	8914	2616	-1	HTH-type transcriptional regulator AlkS		Bacterial regulatory proteins, luxR family,MalT-like TPR region		2.2	26	14	4.5	6.8	8.1	0.057	0.54	4.6	0.22	0.34	4.6	0.11	0.34	0.11	1.3	1.1	1.8	0.42	1.1	0.81	0.37	0.37	0.41	0.053	0.4	0.54	0.2	0.36	0.48	2.9	0.42	0.29	0.56	0.39	0.73				0	0	0	0	0	0	0	0	0	0	0	0	0	0	0	0	0	0	0	0	0	0	0	0	0	0	0	0	0	0	0	0	0	0	0	0
C42_k141_8107	BCall|134867	CDS	9174	10535	1362	-1	hypothetical protein		Protein of unknown function (DUF1329),Outer membrane lipoprotein-sorting protein		9.1	100	43	17	26	14	1.1	1.9	9.2	0.91	3.6	7.4	0.11	2.7	0.54	6.7	3.5	10	1.7	4.1	2.5	1.4	1.4	0.7	0.99	1.4	1.1	0.82	3.8	0.78	2.8	3.5	1.4	2.8	1.3	4				0	0	0	0	0	0	0	0	0	0	0	0	0	0	0	0	0	0	0	0	0	0	0	0	0	0	0	0	0	0	0	0	0	0	0	0
C42_k141_8107	BCall|134869	CDS	10637	12442	1806	-1			Protein of unknown function (DUF1302)		9.2	52	22	15	25	14	0.65	1.7	9.4	0.65	2	7.6	0	1.4	0.24	5.4	5.7	8.3	1.7	2.1	1.3	1.2	1.3	0.7	0.6	1.2	1.1	0.58	2.1	0.79	0	1.8	0.63	2.3	2.1	3.3	3	3	601	8	24	35	0	4	3	8	1	6	4	0	1	3	0	2	7	15	31	93	70	96	0	82	160	150	270	110	260	0	140	410	0	320	270	190	160
C42_k141_8107	BCall|134871	CDS	12973	13530	558	-1	Hypoxanthine-guanine phosphoribosyltransferase		Phosphoribosyl transferase domain		0.39	9.9	3.2	3.5	3.9	4.7	0	0.13	2.5	0.27	0.4	3.5	0	0.16	0.46	0.4	0.91	0.27	0.073	0.4	0.19	0.28	0.22	0.24	0	0.099	0.3	0.24	0.42	0.37	0	0.2	1.2	0.17	0.34	0.11				0	0	0	0	0	0	0	0	0	0	0	0	0	0	0	0	0	0	0	0	0	0	0	0	0	0	0	0	0	0	0	0	0	0	0	0
C42_k141_8107	BCall|134872	CDS	13790	14428	639	1	Uracil phosphoribosyltransferase	uracil phosphoribosyltransferase	Phosphoribosyl transferase domain,Uracil phosphoribosyltransferase		4.8	22	11	14	17	17	3.1	1.3	5.7	2	0.97	15	0	1.8	0.47	4.3	3.9	3.3	0.89	0.89	0.62	1.1	0.91	0.87	2.9	0.94	0.67	1.8	1	1.6	0	2.3	1.2	1.8	1.4	1.3				0	0	0	0	0	0	0	0	0	0	0	0	0	0	0	0	0	0	0	0	0	0	0	0	0	0	0	0	0	0	0	0	0	0	0	0
C42_k141_8107	BCall|134873	CDS	14431	15690	1260	1	Probable uracil permease	uracil-xanthine permease	Permease family		3.3	12	7.2	8.8	13	11	0.49	1.1	2.7	0.59	0.22	6.4	0	0.36	0.35	2	2.5	2.9	0.6	0.48	0.42	0.71	0.72	0.55	0.45	0.81	0.32	0.53	0.23	0.67	0	0.45	0.92	0.83	0.93	1.2				0	0	0	0	0	0	0	0	0	0	0	0	0	0	0	0	0	0	0	0	0	0	0	0	0	0	0	0	0	0	0	0	0	0	0	0
C42_k141_8107	BCall|134875	CDS	15765	16073	309	1			Putative zinc- or iron-chelating domain		4.1	35	29	5.3	13	16	0.62	0.95	18	0.71	0.95	8.9	0	1.7	1.7	3.5	0.77	0.94	0.76	1.4	1.7	0.43	0.7	0.84	0.57	0.7	2.1	0.64	1	0.93	0	2.2	4.4	1.5	0.29	0.38				0	0	0	0	0	0	0	0	0	0	0	0	0	0	0	0	0	0	0	0	0	0	0	0	0	0	0	0	0	0	0	0	0	0	0	0
C42_k141_8107	BCall|134876	CDS	16135	16653	519	-1	Lipid A deacylase PagL		Lipid A 3-O-deacylase (PagL)	cell envelope	20	140	130	27	66	94	1.1	7	45	1.4	3.1	22	0	4.5	2.7	11	5.4	5.6	3.7	5.6	7.6	2.2	3.6	4.8	1.1	5.1	5.2	1.3	3.3	2.2	0	5.7	7	4.7	2	2.3				0	0	0	0	0	0	0	0	0	0	0	0	0	0	0	0	0	0	0	0	0	0	0	0	0	0	0	0	0	0	0	0	0	0	0	0
C42_k141_8107	BCall|134878	CDS	16737	17531	795	-1	Glutamate racemase	glutamate racemase	Asp/Glu/Hydantoin racemase		1.7	5.3	3.9	3.7	4.1	3.9	0	0.19	2.1	0.46	0.019	4.6	0	0.045	0	0.87	0.89	0.49	0.31	0.21	0.22	0.3	0.23	0.2	0	0.14	0.25	0.41	0.02	0.48	0	0.057	0	0.37	0.33	0.2				0	0	0	0	0	0	0	0	0	0	0	0	0	0	0	0	0	0	0	0	0	0	0	0	0	0	0	0	0	0	0	0	0	0	0	0
C42_k141_8107	BCall|134879	CDS	17524	18279	756	-1	Molybdopterin-synthase adenylyltransferase		ThiF family		1.9	8	4.8	4	4.7	3.2	0.39	0.69	1.6	0.099	0	3	0	0	0	0.66	1.5	1.2	0.34	0.33	0.28	0.33	0.26	0.16	0.36	0.51	0.19	0.089	0	0.31	0	0	0	0.28	0.55	0.48				0	0	0	0	0	0	0	0	0	0	0	0	0	0	0	0	0	0	0	0	0	0	0	0	0	0	0	0	0	0	0	0	0	0	0	0
C42_k141_8107	BCall|134880	CDS	18304	19131	828	-1	Release factor glutamine methyltransferase	methyltransferase, HemK family,protein-(glutamine-N5) methyltransferase, release factor-specific	Methyltransferase domain,Methyltransferase domain,Methyltransferase domain,Methyltransferase domain,Putative methyltransferase ,Methyltransferase small domain,Protein-L-isoaspartate(D-aspartate) O-methyltransferase (PCMT),PrmC N-terminal domain		2	8	5.4	8.1	6.2	3.4	0	0	1.2	0	0.18	1.7	0.18	0.091	0.18	0.22	1.1	1.1	0.37	0.32	0.32	0.66	0.34	0.17	0	0	0.14	0	0.19	0.18	4.6	0.11	0.46	0.094	0.42	0.44				0	0	0	0	0	0	0	0	0	0	0	0	0	0	0	0	0	0	0	0	0	0	0	0	0	0	0	0	0	0	0	0	0	0	0	0
C42_k141_8107	BCall|134881	CDS	19167	20249	1083	-1	Peptide chain release factor 1	peptide chain release factor 1	PCRF domain,RF-1 domain		3.9	6.7	3	7	6.5	6.4	1	0.74	1.6	1.1	0.97	3.4	0	0.42	0.35	0.69	2.7	1.4	0.72	0.27	0.17	0.57	0.36	0.33	0.95	0.54	0.18	0.99	1	0.36	0	0.53	0.9	0.29	1	0.58				0	0	0	0	0	0	0	0	0	0	0	0	0	0	0	0	0	0	0	0	0	0	0	0	0	0	0	0	0	0	0	0	0	0	0	0
C42_k141_8107	BCall|134882	CDS	20246	21514	1269	-1	Glutamyl-tRNA reductase	glutamyl-tRNA reductase	Glutamyl-tRNAGlu reductase, dimerisation domain,Glutamyl-tRNAGlu reductase, N-terminal domain,Shikimate / quinate 5-dehydrogenase		2.4	7.6	2.9	6.7	7.2	5.9	0.18	0.23	1.1	0.41	0.3	4.2	0	0.12	0.23	1.3	1.6	1.3	0.44	0.31	0.17	0.55	0.39	0.3	0.16	0.17	0.13	0.37	0.31	0.43	0	0.15	0.61	0.56	0.59	0.51				0	0	0	0	0	0	0	0	0	0	0	0	0	0	0	0	0	0	0	0	0	0	0	0	0	0	0	0	0	0	0	0	0	0	0	0
C42_k141_8107	BCall|134883	CDS	21715	23442	1728	1	TPR repeat-containing protein PA4667		Anaphase-promoting complex, cyclosome, subunit 3,Coatomer epsilon subunit,Tetratricopeptide repeat,Tetratricopeptide repeat,TPR repeat,Tetratricopeptide repeat,Tetratricopeptide repeat,Tetratricopeptide repeat,Tetratricopeptide repeat,Tetratricopeptide repeat,Tetratricopeptide repeat,Tetratricopeptide repeat,Tetratricopeptide repeat,Tetratricopeptide repeat,Tetratricopeptide repeat,Tetratricopeptide repeat		2.5	11	8.2	6.8	8.2	9.6	0	0.42	3.1	0.27	0.17	4.9	0	0.041	0	1.6	1.4	1.5	0.47	0.43	0.48	0.55	0.45	0.49	0	0.31	0.36	0.24	0.18	0.51	0	0.051	0	0.65	0.51	0.6				0	0	0	0	0	0	0	0	0	0	0	0	0	0	0	0	0	0	0	0	0	0	0	0	0	0	0	0	0	0	0	0	0	0	0	0
C42_k141_8107	BCall|134885	CDS	23446	24072	627	1	Outer-membrane lipoprotein LolB	outer membrane lipoprotein LolB	Outer membrane lipoprotein LolB		1.2	13	8.8	5.7	10	12	0.48	0.016	2.5	0.63	0.24	6	0	0.23	0.48	1.3	1.4	1.5	0.22	0.54	0.51	0.46	0.56	0.61	0.44	0.012	0.3	0.57	0.25	0.62	0	0.29	1.2	0.53	0.5	0.61	4	4	208	0	8	4	0	0	0	0	0	0	0	0	0	0	0	0	0	0	0	0	67	32	0	0	0	0	0	0	0	0	0	0	0	0	0	0	0
C42_k141_8107	BCall|134887	CDS	24073	24933	861	1	4-diphosphocytidyl-2-C-methyl-D-erythritol kinase	4-(cytidine 5'-diphospho)-2-C-methyl-D-erythritol kinase	GHMP kinases C terminal ,GHMP kinases N terminal domain		3.3	9.8	4.6	8.7	9.1	9.1	0	0.12	1.2	0.3	0	6.7	0.17	0.15	0.17	2.7	3.9	4.2	0.61	0.4	0.27	0.71	0.5	0.46	0	0.091	0.14	0.27	0	0.7	4.5	0.19	0.44	1.1	1.5	1.7				0	0	0	0	0	0	0	0	0	0	0	0	0	0	0	0	0	0	0	0	0	0	0	0	0	0	0	0	0	0	0	0	0	0	0	0
C42_k141_8107	BCall|134888	tRNA	24953	25027	75	1					19	32	12	32	31	42	0	3	8.7	0.35	0	37	0	1.5	0	13	32	32	3.5	1.3	0.68	2.6	1.7	2.2	0	2.2	1	0.31	0	3.9	0	1.9	0	5.5	12	13				0	0	0	0	0	0	0	0	0	0	0	0	0	0	0	0	0	0	0	0	0	0	0	0	0	0	0	0	0	0	0	0	0	0	0	0
C42_k141_8107	BCall|134889	tRNA	25075	25149	75	1					11	31	7.7	33	28	41	0.81	2.2	7.3	0.97	0	33	0	0.83	0	10	25	22	2	1.3	0.45	2.7	1.5	2.1	0.75	1.6	0.85	0.87	0	3.5	0	1	0	4.4	9.4	8.7				0	0	0	0	0	0	0	0	0	0	0	0	0	0	0	0	0	0	0	0	0	0	0	0	0	0	0	0	0	0	0	0	0	0	0	0
C42_k141_8107	BCall|134890	CDS	25237	26169	933	1	Ribose-phosphate pyrophosphokinase	ribose-phosphate diphosphokinase	Phosphoribosyl transferase domain,N-terminal domain of ribose phosphate pyrophosphokinase,Phosphoribosyl synthetase-associated domain		13	25	8	35	32	25	1.3	3	3.8	2.2	2.6	19	0	2.5	0.16	4.2	6.5	6.2	2.4	1	0.47	2.9	1.8	1.3	1.2	2.2	0.45	2	2.7	1.9	0	3.1	0.42	1.8	2.4	2.5				0	0	0	0	0	0	0	0	0	0	0	0	0	0	0	0	0	0	0	0	0	0	0	0	0	0	0	0	0	0	0	0	0	0	0	0
C42_k141_8107	BCall|134891	CDS	26289	26906	618	1	50S ribosomal protein L25	ribosomal protein bL25, Ctc-form	Ribosomal L25p family,Ribosomal protein TL5, C-terminal domain		23	66	13	67	53	37	0.46	1.6	8.3	2.5	3.8	26	0	0.8	0.24	10	8.7	5.4	4.3	2.7	0.76	5.4	2.9	1.9	0.42	1.2	0.97	2.2	4	2.7	0	1	0.63	4.2	3.2	2.2				0	0	0	0	0	0	0	0	0	0	0	0	0	0	0	0	0	0	0	0	0	0	0	0	0	0	0	0	0	0	0	0	0	0	0	0
C42_k141_8107	BCall|134892	CDS	26940	27524	585	1	Peptidyl-tRNA hydrolase	aminoacyl-tRNA hydrolase	Peptidyl-tRNA hydrolase		1.9	6.4	2.2	9.1	7.6	6.7	0.38	0.26	1.7	0	0.044	3.2	0	0.13	0.25	0.88	2.1	0.45	0.35	0.26	0.13	0.74	0.41	0.34	0.35	0.19	0.19	0	0.047	0.33	0	0.16	0.65	0.37	0.76	0.18				0	0	0	0	0	0	0	0	0	0	0	0	0	0	0	0	0	0	0	0	0	0	0	0	0	0	0	0	0	0	0	0	0	0	0	0
C42_k141_8107	BCall|134893	CDS	27549	28649	1101	1	Ribosome-binding ATPase YchF	GTP-binding protein YchF	Ferrous iron transport protein B,50S ribosome-binding GTPase,Protein of unknown function (DUF933)		5.3	10	6.7	12	7.9	13	3.6	2.9	5	3.9	1.3	6.4	0.068	0.68	0.41	1.4	1.9	2.3	0.98	0.41	0.39	0.98	0.43	0.66	3.3	2.1	0.59	3.5	1.4	0.67	1.7	0.86	1.1	0.58	0.7	0.94				0	0	0	0	0	0	0	0	0	0	0	0	0	0	0	0	0	0	0	0	0	0	0	0	0	0	0	0	0	0	0	0	0	0	0	0
C42_k141_8107	BCall|134894	CDS	28714	28911	198	-1					4.8	15	25	1.7	3.2	22	0	0.43	9.1	0.76	0	7.7	0	0	0	0	1.1	0.75	0.88	0.62	1.4	0.13	0.18	1.1	0	0.32	1.1	0.68	0	0.81	0	0	0	0	0.4	0.3				0	0	0	0	0	0	0	0	0	0	0	0	0	0	0	0	0	0	0	0	0	0	0	0	0	0	0	0	0	0	0	0	0	0	0	0
C42_k141_8107	BCall|134895	CDS	29017	29244	228	-1					3.1	4.3	2	0	2.3	0.82	0.58	0	0.58	0	0.26	0.33	0	0	0	0	0.33	0	0.57	0.17	0.11	0	0.12	0.042	0.53	0	0.068	0	0.28	0.034	0	0	0	0	0.12	0				0	0	0	0	0	0	0	0	0	0	0	0	0	0	0	0	0	0	0	0	0	0	0	0	0	0	0	0	0	0	0	0	0	0	0	0
C42_k141_17511	BCall|134981	CDS	1	1062	1062	-1	2-oxoglutarate carboxylase small subunit		ATP-grasp domain,ATP-grasp domain,Biotin carboxylase, N-terminal domain,Carbamoyl-phosphate synthase L chain, ATP binding domain,D-ala D-ala ligase C-terminus,RimK-like ATP-grasp domain		7.8	14	8.1	22	25	21	1.7	1.8	2.9	4.8	5.6	34	0.13	0.49	0.27	5.6	7.2	6.7	1.4	0.57	0.47	1.8	1.4	1.1	1.6	1.3	0.34	4.3	5.9	3.5	3.4	0.62	0.71	2.3	2.7	2.7				0	0	0	0	0	0	0	0	0	0	0	0	0	0	0	0	0	0	0	0	0	0	0	0	0	0	0	0	0	0	0	0	0	0	0	0
C42_k141_17511	BCall|134982	CDS	1316	2260	945	1	HTH-type transcriptional activator CmpR		Bacterial regulatory helix-turn-helix protein, lysR family,LysR substrate binding domain		0.078	1.9	0.32	0.71	0.79	1.4	0	0	0.16	0.079	0	0.45	0	0	0	0.32	0.48	0.079	0.014	0.079	0.018	0.058	0.043	0.069	0	0	0.019	0.071	0	0.047	0	0	0	0.13	0.18	0.032				0	0	0	0	0	0	0	0	0	0	0	0	0	0	0	0	0	0	0	0	0	0	0	0	0	0	0	0	0	0	0	0	0	0	0	0
C42_k141_17511	BCall|134983	CDS	2205	2417	213	-1					0	1.6	0	0.58	0.91	2	0	0	0.75	0	0	0.47	0	0	0	0	1.1	0.5	0	0.067	0	0.047	0.05	0.1	0	0	0.087	0	0	0.049	0	0	0	0	0.39	0.2				0	0	0	0	0	0	0	0	0	0	0	0	0	0	0	0	0	0	0	0	0	0	0	0	0	0	0	0	0	0	0	0	0	0	0	0
C42_k141_17511	BCall|134984	CDS	2515	3381	867	-1	Bifunctional protein glk		Helix-turn-helix domain, rpiR family,SIS domain		1.9	5.3	1.5	7.8	5.2	6.2	0.69	0.17	1.6	0	0.17	2.4	0	0.17	0	0.96	2.1	2.1	0.35	0.21	0.085	0.63	0.28	0.31	0.63	0.13	0.19	0	0.18	0.25	0	0.22	0	0.4	0.77	0.86				0	0	0	0	0	0	0	0	0	0	0	0	0	0	0	0	0	0	0	0	0	0	0	0	0	0	0	0	0	0	0	0	0	0	0	0
C42_k141_17511	BCall|134985	CDS	3523	4965	1443	1	Glucose-6-phosphate 1-dehydrogenase	glucose-6-phosphate dehydrogenase	Glucose-6-phosphate dehydrogenase, C-terminal domain,Glucose-6-phosphate dehydrogenase, NAD binding domain		2.8	12	6.9	5.4	10	7.7	0.72	0.57	3.7	0.36	0.62	4.3	0	0.26	0.73	1	1.2	1.1	0.52	0.48	0.4	0.44	0.55	0.39	0.67	0.42	0.43	0.32	0.65	0.45	0	0.32	1.9	0.43	0.44	0.43				0	0	0	0	0	0	0	0	0	0	0	0	0	0	0	0	0	0	0	0	0	0	0	0	0	0	0	0	0	0	0	0	0	0	0	0
C42_k141_17511	BCall|134986	CDS	5536	6117	582	1	L-2,4-diaminobutyric acid acetyltransferase	diaminobutyrate acetyltransferase	Acetyltransferase (GNAT) family,Acetyltransferase (GNAT) domain		0.39	3.9	3.8	1.5	3.3	2.6	0	0	0.51	0.26	0	0.77	0	0	0	0.041	0	0.51	0.071	0.16	0.22	0.12	0.18	0.13	0	0	0.059	0.23	0	0.08	0	0	0	0.017	0	0.21				0	0	0	0	0	0	0	0	0	0	0	0	0	0	0	0	0	0	0	0	0	0	0	0	0	0	0	0	0	0	0	0	0	0	0	0
C42_k141_17511	BCall|134987	CDS	6114	7391	1278	1	Diaminobutyrate--2-oxoglutarate transaminase	2,4-diaminobutyrate 4-transaminase,diaminobutyrate--2-oxoglutarate aminotransferase	Aminotransferase class I and II,Aminotransferase class-III		0.51	3.7	1.4	2.6	3.1	2.1	0	0	0.93	0.23	0.47	0.99	0	0	0	0.31	0.12	0.078	0.095	0.15	0.081	0.21	0.17	0.11	0	0	0.11	0.21	0.49	0.1	0	0	0	0.13	0.043	0.032				0	0	0	0	0	0	0	0	0	0	0	0	0	0	0	0	0	0	0	0	0	0	0	0	0	0	0	0	0	0	0	0	0	0	0	0
C42_k141_17511	BCall|134988	CDS	7402	7803	402	1	L-ectoine synthase		Ectoine synthase		1.1	3.2	2.3	1.9	2.5	1.1	0	0.37	1.1	0	0	0.53	0	0	0	0.41	0	0	0.2	0.13	0.13	0.16	0.14	0.057	0	0.28	0.13	0	0	0.055	0	0	0	0.17	0	0				0	0	0	0	0	0	0	0	0	0	0	0	0	0	0	0	0	0	0	0	0	0	0	0	0	0	0	0	0	0	0	0	0	0	0	0
C42_k141_17511	BCall|134989	CDS	7863	8780	918	1	Ectoine dioxygenase	ectoine hydroxylase	Phytanoyl-CoA dioxygenase (PhyH)		0.54	4.8	0.39	1.2	1	1.9	0.16	0	0.16	0.14	0	0.32	0	0.16	0	0	0.075	0.33	0.099	0.19	0.023	0.1	0.057	0.094	0.15	0	0.019	0.13	0	0.034	0	0.21	0	0	0.028	0.13				0	0	0	0	0	0	0	0	0	0	0	0	0	0	0	0	0	0	0	0	0	0	0	0	0	0	0	0	0	0	0	0	0	0	0	0
C42_k141_17511	BCall|134990	CDS	8933	10363	1431	1	Aspartate kinase Ask_Ect		Amino acid kinase family,ACT domain,ACT domain		1.4	6.2	1.5	2.8	3.9	1.6	0	0	0.39	0.15	0.1	1.7	0.1	0	0	0.47	0.1	0.1	0.26	0.25	0.086	0.22	0.21	0.083	0	0	0.046	0.13	0.11	0.18	2.7	0	0	0.2	0.039	0.042				0	0	0	0	0	0	0	0	0	0	0	0	0	0	0	0	0	0	0	0	0	0	0	0	0	0	0	0	0	0	0	0	0	0	0	0
C42_k141_17511	BCall|134991	CDS	10548	10766	219	1	hypothetical protein		Protein of unknown function (DUF465)		0.66	6.2	1.8	2	4.9	13	1.2	0.68	2.7	0.63	0.91	12	0	0	0.087	0	0	1	0.12	0.25	0.1	0.16	0.27	0.69	1.1	0.51	0.32	0.56	0.96	1.2	0	0	0.23	0	0	0.41				0	0	0	0	0	0	0	0	0	0	0	0	0	0	0	0	0	0	0	0	0	0	0	0	0	0	0	0	0	0	0	0	0	0	0	0
C42_k141_17511	BCall|134992	CDS	10889	12262	1374	1	tRNA hydroxylation protein P		Peptidase family U32,Peptidase family U32 C-terminal domain		1.2	5.8	2.5	3.3	5.2	5.9	0	0.7	0.56	0.52	0.52	6.4	0	0.055	0.055	0.65	0.69	0.042	0.22	0.24	0.14	0.27	0.28	0.3	0	0.51	0.065	0.46	0.55	0.66	0	0.069	0.14	0.27	0.26	0.017				0	0	0	0	0	0	0	0	0	0	0	0	0	0	0	0	0	0	0	0	0	0	0	0	0	0	0	0	0	0	0	0	0	0	0	0
C42_k141_17511	BCall|134993	CDS	12284	15115	2832	-1		PAS domain S-box protein,diguanylate cyclase (GGDEF) domain	EAL domain,Diguanylate cyclase, GGDEF domain,PAS fold,PAS fold,PAS fold,PAS domain,PAS domain		0.99	6.2	7.1	3.2	3.1	4.1	0.24	0.33	2.4	0	0.14	1	0	0.28	0.24	1.1	2	2.2	0.18	0.25	0.41	0.26	0.17	0.21	0.22	0.24	0.28	0	0.14	0.11	0	0.35	0.61	0.46	0.75	0.89				0	0	0	0	0	0	0	0	0	0	0	0	0	0	0	0	0	0	0	0	0	0	0	0	0	0	0	0	0	0	0	0	0	0	0	0
C42_k141_17511	BCall|134995	CDS	15373	17562	2190	1	DNA helicase II		AAA domain,AAA domain,UvrD/REP helicase N-terminal domain,UvrD-like helicase C-terminal domain,UvrD-like helicase C-terminal domain		1.9	6.4	3.1	5.9	5.1	5.6	0	0.41	1.4	0.24	0.21	3.1	0	0.2	0.034	0.61	1.7	0.72	0.35	0.26	0.18	0.48	0.28	0.29	0	0.3	0.16	0.21	0.22	0.33	0	0.26	0.089	0.26	0.63	0.29				0	0	0	0	0	0	0	0	0	0	0	0	0	0	0	0	0	0	0	0	0	0	0	0	0	0	0	0	0	0	0	0	0	0	0	0
C42_k141_17511	BCall|134996	CDS	17636	18739	1104	1	Monocarboxylate 2-oxoacid-binding periplasmic protein all3028		Bacterial extracellular solute-binding protein, family 7		2.3	8.6	4.5	6.5	6.7	6.5	0.27	0.66	2.9	0.2	0.61	6.1	0	0.54	0.068	1.4	1.6	1	0.43	0.35	0.26	0.52	0.37	0.33	0.25	0.49	0.34	0.18	0.63	0.64	0	0.69	0.18	0.57	0.59	0.41				0	0	0	0	0	0	0	0	0	0	0	0	0	0	0	0	0	0	0	0	0	0	0	0	0	0	0	0	0	0	0	0	0	0	0	0
C42_k141_17511	BCall|134998	CDS	18925	19767	843	1					29	58	21	55	63	36	2.6	2.7	7.6	7.9	2.4	44	0	0.71	0.27	3.4	2.6	2.3	5.3	2.4	1.2	4.5	3.5	1.8	2.4	2	0.89	7.1	2.5	4.6	0	0.9	0.7	1.4	0.95	0.94				0	0	0	0	0	0	0	0	0	0	0	0	0	0	0	0	0	0	0	0	0	0	0	0	0	0	0	0	0	0	0	0	0	0	0	0
C42_k141_17511	BCall|135001	CDS	19928	20878	951	-1	Non-heme chloroperoxidase		alpha/beta hydrolase fold,Alpha/beta hydrolase family,Serine aminopeptidase, S33,X-Pro dipeptidyl-peptidase (S15 family),Prolyl oligopeptidase family		0.47	2.8	1	1.7	1.3	0.71	0.24	0.47	0.47	0	0.16	1	0	0.55	0.24	0.47	0.71	0.16	0.086	0.11	0.058	0.14	0.069	0.036	0.22	0.35	0.055	0	0.17	0.11	0	0.69	0.62	0.2	0.26	0.064				0	0	0	0	0	0	0	0	0	0	0	0	0	0	0	0	0	0	0	0	0	0	0	0	0	0	0	0	0	0	0	0	0	0	0	0
C42_k141_17511	BCall|135003	CDS	20916	21344	429	-1	Organic hydroperoxide resistance protein	peroxiredoxin, Ohr subfamily	OsmC-like protein	ROS defense	0.52	1.6	0.73	0.62	0.87	0.33	0.35	0.34	0.16	0.35	0.17	0	0	0.32	0	0	0.35	0	0.097	0.066	0.043	0.05	0.048	0.017	0.32	0.25	0.018	0.31	0.18	0	0	0.41	0	0	0.13	0				0	0	0	0	0	0	0	0	0	0	0	0	0	0	0	0	0	0	0	0	0	0	0	0	0	0	0	0	0	0	0	0	0	0	0	0
C42_k141_17511	BCall|135004	CDS	21461	22297	837	1			AraC-like ligand binding domain,Cupin,Helix-turn-helix domain,Bacterial regulatory helix-turn-helix proteins, AraC family		0.89	3.1	2.3	1.7	1.5	2.6	0	0	1.2	0.18	0.36	1.1	0	0.18	0	0.56	0.18	0.36	0.16	0.13	0.13	0.14	0.082	0.13	0	0	0.14	0.16	0.38	0.11	0	0.23	0	0.24	0.066	0.14				0	0	0	0	0	0	0	0	0	0	0	0	0	0	0	0	0	0	0	0	0	0	0	0	0	0	0	0	0	0	0	0	0	0	0	0
C42_k141_17511	BCall|135005	CDS	22443	23033	591	1	Formate dehydrogenase-O major subunit		Molybdopterin oxidoreductase,Molybdopterin oxidoreductase Fe4S4 domain	energy-respiration	27	200	160	30	68	90	2.7	7	71	1.8	1.8	11	0	10	4.7	13	3.8	3.7	5	8.1	9.3	2.4	3.7	4.6	2.5	5.2	8.3	1.6	1.9	1.1	0	13	12	5.4	1.4	1.5				0	0	0	0	0	0	0	0	0	0	0	0	0	0	0	0	0	0	0	0	0	0	0	0	0	0	0	0	0	0	0	0	0	0	0	0
C42_k141_17511	BCall|135007	CDS	23082	25517	2436	1	Formate dehydrogenase-O major subunit	formate dehydrogenase-N alpha subunit	Molybdopterin oxidoreductase,Molydopterin dinucleotide binding domain	energy-respiration	12	52	42	13	20	24	1.4	3.1	59	0.43	0.12	5.4	0.46	5.8	3	3.8	1.9	1.9	2.1	2.1	2.5	1.1	1.1	1.2	1.3	2.3	6.9	0.39	0.12	0.56	12	7.3	7.8	1.6	0.7	0.78				0	0	0	0	0	0	0	0	0	0	0	0	0	0	0	0	0	0	0	0	0	0	0	0	0	0	0	0	0	0	0	0	0	0	0	0
C42_k141_17511	BCall|135008	CDS	25514	26455	942	1	Formate dehydrogenase-O iron-sulfur subunit	formate dehydrogenase, beta subunit	4Fe-4S binding domain,4Fe-4S dicluster domain,4Fe-4S dicluster domain,4Fe-4S binding domain,4Fe-4S binding domain,4Fe-4S dicluster domain,4Fe-4S dicluster domain,Formate dehydrogenase N, transmembrane	energy-respiration	12	52	43	9.9	28	37	2.5	4.5	80	1.2	0.69	5.4	0.6	7.9	4.7	3.5	1.7	1.7	2.2	2.1	2.5	0.8	1.5	1.9	2.3	3.4	9.3	1.1	0.72	0.56	15	10	12	1.5	0.62	0.68				0	0	0	0	0	0	0	0	0	0	0	0	0	0	0	0	0	0	0	0	0	0	0	0	0	0	0	0	0	0	0	0	0	0	0	0
C42_k141_17511	BCall|135009	CDS	26513	27136	624	1	Formate dehydrogenase, cytochrome b556(fdo) subunit	formate dehydrogenase, gamma subunit	Domain of unknown function (DUF4405),Prokaryotic cytochrome b561	energy-respiration	9.4	38	36	11	16	21	0.69	5	45	0.38	0.28	3.2	0	7.5	1.2	4	1.2	1.9	1.7	1.5	2.1	0.9	0.89	1.1	0.64	3.7	5.3	0.34	0.3	0.33	0	9.4	3.1	1.7	0.45	0.78				0	0	0	0	0	0	0	0	0	0	0	0	0	0	0	0	0	0	0	0	0	0	0	0	0	0	0	0	0	0	0	0	0	0	0	0
C42_k141_17511	BCall|135011	CDS	27263	28180	918	1	hypothetical protein	formate dehydrogenase accessory protein FdhE	Protein involved in formate dehydrogenase formation		3.5	20	12	5.5	6.3	6	0	0.2	8.6	0.16	0	1.9	0	1.2	0.49	0.8	0.44	0.8	0.65	0.83	0.67	0.45	0.35	0.31	0	0.15	1	0.15	0	0.2	0	1.5	1.3	0.33	0.16	0.32				0	0	0	0	0	0	0	0	0	0	0	0	0	0	0	0	0	0	0	0	0	0	0	0	0	0	0	0	0	0	0	0	0	0	0	0
C42_k141_17511	BCall|135012	CDS	28177	29157	981	1	L-seryl-tRNA(Sec) selenium transferase	L-seryl-tRNA(Sec) selenium transferase	DegT/DnrJ/EryC1/StrS aminotransferase family,Selenocysteine synthase N terminal,L-seryl-tRNA selenium transferase		2.7	14	7.6	2.4	4.1	2.9	0.31	0.27	4.3	0	0.15	0.8	0	0.15	0.61	0.33	0.27	0.61	0.5	0.55	0.44	0.2	0.23	0.15	0.28	0.2	0.51	0	0.16	0.084	0	0.19	1.6	0.14	0.1	0.24				0	0	0	0	0	0	0	0	0	0	0	0	0	0	0	0	0	0	0	0	0	0	0	0	0	0	0	0	0	0	0	0	0	0	0	0
C42_k141_5334	BCall|136060	CDS	2	430	429	-1			Predicted integral membrane protein (DUF2269)		0.52	7.8	3.4	5.7	9.2	3.5	0	0	1.1	0	0.17	2.5	0	0	0	0.35	0.35	0.54	0.096	0.32	0.2	0.47	0.5	0.18	0	0	0.13	0	0.18	0.26	0	0	0	0.15	0.13	0.22				0	0	0	0	0	0	0	0	0	0	0	0	0	0	0	0	0	0	0	0	0	0	0	0	0	0	0	0	0	0	0	0	0	0	0	0
C42_k141_5334	BCall|136062	CDS	451	1965	1515	-1	L-threonine dehydratase biosynthetic IlvA	threonine ammonia-lyase, biosynthetic	Pyridoxal-phosphate dependent enzyme,C-terminal regulatory domain of Threonine dehydratase		2.1	9.1	3.7	6.3	7.1	5.1	0.49	0.74	1.3	0.49	0.54	2.3	0	0.15	0.098	1.1	1.5	1.2	0.39	0.37	0.21	0.51	0.39	0.26	0.45	0.54	0.15	0.44	0.57	0.24	0	0.19	0.26	0.45	0.55	0.48				0	0	0	0	0	0	0	0	0	0	0	0	0	0	0	0	0	0	0	0	0	0	0	0	0	0	0	0	0	0	0	0	0	0	0	0
C42_k141_5334	BCall|136063	CDS	2132	2803	672	1	Ribose-5-phosphate isomerase A	ribose 5-phosphate isomerase A	Ribose 5-phosphate isomerase A (phosphoriboisomerase A)		6	13	6.9	14	16	13	0.67	0.73	0.76	0.77	1.5	5.8	0	0.89	0.22	1	3.2	2.1	1.1	0.52	0.4	1.2	0.88	0.67	0.61	0.54	0.089	0.69	1.6	0.61	0	1.1	0.58	0.43	1.2	0.85				0	0	0	0	0	0	0	0	0	0	0	0	0	0	0	0	0	0	0	0	0	0	0	0	0	0	0	0	0	0	0	0	0	0	0	0
C42_k141_5334	BCall|136064	CDS	2892	3239	348	1	hypothetical protein		Domain of unknown function (DUF1508)		29	170	130	37	130	140	4.3	4.4	82	1.8	1.6	21	0	9.4	4.6	18	6.6	6.2	5.3	6.8	7.5	3	7.2	6.9	3.9	3.2	9.6	1.6	1.7	2.2	0	12	12	7.4	2.4	2.5				0	0	0	0	0	0	0	0	0	0	0	0	0	0	0	0	0	0	0	0	0	0	0	0	0	0	0	0	0	0	0	0	0	0	0	0
C42_k141_5334	BCall|136065	CDS	3273	4169	897	-1			Esterase-like activity of phytase,SdiA-regulated		24	47	16	41	88	39	0.19	1.1	3.2	0.66	0	25	0	0.7	0	1.5	1.2	1.6	4.4	1.9	0.94	3.4	4.8	2	0.18	0.78	0.38	0.6	0	2.6	0	0.88	0	0.61	0.43	0.64				0	0	0	0	0	0	0	0	0	0	0	0	0	0	0	0	0	0	0	0	0	0	0	0	0	0	0	0	0	0	0	0	0	0	0	0
C42_k141_5334	BCall|136067	CDS	4247	5149	903	-1	hypothetical protein		Esterase-like activity of phytase,SdiA-regulated		0.33	0.9	0.33	2.8	3	1.7	0	0	0.41	0	0	1.2	0	0	0	0.33	0.16	0.17	0.06	0.037	0.019	0.22	0.17	0.084	0	0	0.048	0	0	0.12	0	0	0	0.14	0.06	0.067				0	0	0	0	0	0	0	0	0	0	0	0	0	0	0	0	0	0	0	0	0	0	0	0	0	0	0	0	0	0	0	0	0	0	0	0
C42_k141_5334	BCall|136069	CDS	5245	5910	666	-1	hypothetical protein		Fumarylacetoacetate (FAA) hydrolase family		3.8	10	4.4	12	13	12	1.7	1.2	3.6	1.4	1.2	7.3	0	0.44	0.45	1.5	1.9	1.7	0.71	0.41	0.26	0.94	0.7	0.59	1.5	0.91	0.42	1.3	1.3	0.76	0	0.56	1.2	0.64	0.71	0.7				0	0	0	0	0	0	0	0	0	0	0	0	0	0	0	0	0	0	0	0	0	0	0	0	0	0	0	0	0	0	0	0	0	0	0	0
C42_k141_5334	BCall|136070	CDS	5938	7332	1395	-1	D-2-hydroxyglutarate dehydrogenase, mitochondrial		FAD linked oxidases, C-terminal domain,FAD binding domain		2.8	8.1	3.6	8.6	9.3	5.8	1.3	1.3	2.7	1	0.4	3	0	0.81	0.11	1.5	2	1	0.52	0.33	0.21	0.7	0.51	0.29	1.1	0.95	0.32	0.9	0.42	0.32	0	1	0.28	0.65	0.74	0.41				0	0	0	0	0	0	0	0	0	0	0	0	0	0	0	0	0	0	0	0	0	0	0	0	0	0	0	0	0	0	0	0	0	0	0	0
C42_k141_5334	BCall|136071	CDS	7526	8761	1236	1	D-3-phosphoglycerate dehydrogenase		D-isomer specific 2-hydroxyacid dehydrogenase, catalytic domain,D-isomer specific 2-hydroxyacid dehydrogenase, NAD binding domain	energy	14	35	23	63	50	84	1.3	3.3	6	3.5	7.4	39	0.12	0.71	0.13	11	23	11	2.6	1.4	1.3	5.1	2.7	4.3	1.2	2.4	0.71	3.1	7.8	4	3	0.9	0.34	4.4	8.5	4.5				0	0	0	0	0	0	0	0	0	0	0	0	0	0	0	0	0	0	0	0	0	0	0	0	0	0	0	0	0	0	0	0	0	0	0	0
C42_k141_5334	BCall|136072	CDS	8844	9140	297	-1					3.1	14	29	4.3	6.5	31	0	0	14	0	0.22	13	0	0	0	0	0.17	0.84	0.57	0.57	1.7	0.35	0.36	1.6	0	0	1.7	0	0.23	1.4	0	0	0	0	0.064	0.34				0	0	0	0	0	0	0	0	0	0	0	0	0	0	0	0	0	0	0	0	0	0	0	0	0	0	0	0	0	0	0	0	0	0	0	0
C42_k141_5334	BCall|136074	CDS	9291	9662	372	-1					3	16	46	5.6	12	41	0	0	11	0.34	0	3	0	0	0	1.4	0	0.39	0.56	0.66	2.6	0.45	0.66	2.1	0	0	1.2	0.3	0	0.31	0	0	0	0.61	0	0.16				0	0	0	0	0	0	0	0	0	0	0	0	0	0	0	0	0	0	0	0	0	0	0	0	0	0	0	0	0	0	0	0	0	0	0	0
C42_k141_5334	BCall|136076	CDS	9785	10855	1071	-1			AI-2E family transporter		1.3	6.1	7.9	2	2.4	6.6	0	0	1.3	0	0.14	0.88	0	0	0	0	0.28	0.35	0.24	0.25	0.46	0.16	0.13	0.34	0	0	0.15	0	0.15	0.092	0	0	0	0	0.1	0.14				0	0	0	0	0	0	0	0	0	0	0	0	0	0	0	0	0	0	0	0	0	0	0	0	0	0	0	0	0	0	0	0	0	0	0	0
C42_k141_5334	BCall|136078	CDS	10925	12637	1713	-1		oligopeptide transporter, OPT superfamily	OPT oligopeptide transporter protein		0.97	9	4.9	2.3	4.5	4.3	0.17	0.35	1.9	0.31	0.088	2.1	0	0	0.087	0.96	0.35	0.32	0.18	0.37	0.29	0.19	0.25	0.22	0.16	0.26	0.22	0.27	0.092	0.22	0	0	0.23	0.4	0.13	0.13				0	0	0	0	0	0	0	0	0	0	0	0	0	0	0	0	0	0	0	0	0	0	0	0	0	0	0	0	0	0	0	0	0	0	0	0
C42_k141_5334	BCall|136081	CDS	12828	13484	657	1			Bacterial regulatory proteins, luxR family,Sigma-70, region 4		2.8	16	18	10	13	34	0	0	3.1	0	0	4.9	0	0	0.33	0	0.45	0.8	0.52	0.66	1	0.82	0.69	1.7	0	0	0.36	0	0	0.51	0	0	0.86	0	0.17	0.32				0	0	0	0	0	0	0	0	0	0	0	0	0	0	0	0	0	0	0	0	0	0	0	0	0	0	0	0	0	0	0	0	0	0	0	0
C42_k141_5334	BCall|136082	CDS	13680	14171	492	1			Curlin associated repeat		3	19	8.6	10	14	8.1	0	0.098	3.4	0.46	0	1.9	0.3	0	0	0.8	0.74	2.8	0.55	0.78	0.5	0.82	0.79	0.41	0	0.072	0.4	0.41	0	0.2	7.8	0	0	0.34	0.28	1.1				0	0	0	0	0	0	0	0	0	0	0	0	0	0	0	0	0	0	0	0	0	0	0	0	0	0	0	0	0	0	0	0	0	0	0	0
C42_k141_5334	BCall|136084	CDS	14189	15070	882	1			Curlin associated repeat		2.7	20	8.5	8.1	19	7.2	0	0.096	1.5	0	0	2	0	0	0	0.2	0.34	0.88	0.49	0.82	0.49	0.66	1	0.36	0	0.071	0.17	0	0	0.2	0	0	0	0.082	0.13	0.35				0	0	0	0	0	0	0	0	0	0	0	0	0	0	0	0	0	0	0	0	0	0	0	0	0	0	0	0	0	0	0	0	0	0	0	0
C42_k141_5334	BCall|136086	CDS	15115	15522	408	1					2	9	5.1	4.1	7.5	2.9	0	0.36	1.2	0	0.17	0.36	0	0	0	0.18	0	0.47	0.37	0.37	0.3	0.33	0.41	0.15	0	0.27	0.14	0	0.18	0.037	0	0	0	0.077	0	0.19				0	0	0	0	0	0	0	0	0	0	0	0	0	0	0	0	0	0	0	0	0	0	0	0	0	0	0	0	0	0	0	0	0	0	0	0
C42_k141_5334	BCall|136088	CDS	15656	16261	606	1			Outer membrane protein beta-barrel domain	cell envelope	16	8.6	6.2	31	87	9.9	0.25	0.25	2.9	0.97	0.29	6.8	0	0.47	0	0.5	0.74	0.51	3	0.35	0.36	2.5	4.7	0.5	0.23	0.18	0.34	0.87	0.31	0.71	0	0.6	0	0.21	0.28	0.21				0	0	0	0	0	0	0	0	0	0	0	0	0	0	0	0	0	0	0	0	0	0	0	0	0	0	0	0	0	0	0	0	0	0	0	0
C42_k141_5334	BCall|136090	CDS	16336	17013	678	1	Two-component response regulator PhoP		Response regulator receiver domain,Transcriptional regulatory protein, C terminal		2.5	6.5	4.8	8.5	9.4	5.9	0.41	0	2	1.1	0.22	1.9	0	0.22	0.11	1	1	0.56	0.46	0.26	0.28	0.69	0.51	0.3	0.37	0	0.23	0.99	0.23	0.2	0	0.28	0.29	0.42	0.39	0.23				0	0	0	0	0	0	0	0	0	0	0	0	0	0	0	0	0	0	0	0	0	0	0	0	0	0	0	0	0	0	0	0	0	0	0	0
C42_k141_5334	BCall|136091	CDS	17010	18407	1398	1	Two-component sensor PhoQ		Histidine kinase-, DNA gyrase B-, and HSP90-like ATPase,GHKL domain		0.36	1.9	2	2.7	2.8	2.2	0.11	0.11	0.48	0.32	0.11	0.68	0	0	0.054	0.14	0.11	0.27	0.067	0.079	0.12	0.22	0.15	0.11	0.1	0.079	0.056	0.29	0.11	0.071	0	0	0.14	0.06	0.04	0.11				0	0	0	0	0	0	0	0	0	0	0	0	0	0	0	0	0	0	0	0	0	0	0	0	0	0	0	0	0	0	0	0	0	0	0	0
C42_k141_5334	BCall|136094	CDS	18484	18927	444	1		conserved hypothetical protein	SnoaL-like polyketide cyclase,SnoaL-like domain		3.2	11	8.6	5.3	10	8.3	0.099	0.68	3.2	0.52	0.34	4.3	0	0.34	0	1.1	1.4	1.5	0.6	0.45	0.5	0.43	0.55	0.42	0.091	0.5	0.38	0.46	0.35	0.45	0	0.43	0	0.45	0.51	0.62				0	0	0	0	0	0	0	0	0	0	0	0	0	0	0	0	0	0	0	0	0	0	0	0	0	0	0	0	0	0	0	0	0	0	0	0
C42_k141_5334	BCall|136095	CDS	18928	20577	1650	-1			Proton-conducting membrane transporter		1.7	10	9.7	3.3	12	7.1	0.18	1.6	8.1	0.93	0.09	3	0	0.3	0.32	0.75	0.57	1.3	0.32	0.42	0.57	0.27	0.63	0.36	0.17	1.2	0.95	0.83	0.094	0.31	0	0.38	0.83	0.32	0.21	0.52				0	0	0	0	0	0	0	0	0	0	0	0	0	0	0	0	0	0	0	0	0	0	0	0	0	0	0	0	0	0	0	0	0	0	0	0
C42_k141_5334	BCall|136097	CDS	20574	22070	1497	-1	NADH-quinone oxidoreductase subunit N		Proton-conducting membrane transporter,NADH-Ubiquinone oxidoreductase (complex I), chain 5 N-terminus		1.3	9.3	7.9	2.9	7.9	6.9	0	1	6.8	0.1	0.1	2.8	0	0.27	0.027	0.43	0.45	0	0.24	0.38	0.46	0.23	0.43	0.35	0	0.75	0.8	0.09	0.1	0.3	0	0.34	0.07	0.18	0.17	0				0	0	0	0	0	0	0	0	0	0	0	0	0	0	0	0	0	0	0	0	0	0	0	0	0	0	0	0	0	0	0	0	0	0	0	0
C42_k141_5334	BCall|136099	CDS	22067	23491	1425	-1	NADH-quinone oxidoreductase subunit L		Proton-conducting membrane transporter		1.2	8.6	6.7	2.6	6.8	5.1	0	0.7	4.1	0.31	0.11	2.5	0.11	0.32	0.08	0.13	0.11	0.11	0.22	0.35	0.39	0.21	0.38	0.26	0	0.52	0.48	0.28	0.11	0.26	2.7	0.41	0.21	0.056	0.039	0.043				0	0	0	0	0	0	0	0	0	0	0	0	0	0	0	0	0	0	0	0	0	0	0	0	0	0	0	0	0	0	0	0	0	0	0	0
C42_k141_5334	BCall|136101	CDS	23488	23769	282	-1			NADH-ubiquinone/plastoquinone oxidoreductase chain 4L		0.92	8.4	11	0.85	13	8.4	0	0.52	6.4	0	0	1.9	0	1.5	0	0.8	0	0	0.17	0.34	0.64	0.069	0.7	0.43	0	0.39	0.75	0	0	0.2	0	1.9	0	0.33	0	0				0	0	0	0	0	0	0	0	0	0	0	0	0	0	0	0	0	0	0	0	0	0	0	0	0	0	0	0	0	0	0	0	0	0	0	0
C42_k141_5334	BCall|136103	CDS	23766	24674	909	-1			Domain of unknown function (DUF4040),Domain related to MnhB subunit of Naﱿ antiporter		2	7.1	8.2	2.1	7.6	7.6	0.33	0.68	6.4	0.22	0	2.3	0	1	0.17	0.48	0.16	0.17	0.37	0.29	0.48	0.17	0.42	0.38	0.3	0.5	0.75	0.2	0	0.24	0	1.3	0.43	0.2	0.059	0.067				0	0	0	0	0	0	0	0	0	0	0	0	0	0	0	0	0	0	0	0	0	0	0	0	0	0	0	0	0	0	0	0	0	0	0	0
C42_k141_5334	BCall|136105	CDS	24667	24975	309	-1			Naﱿ antiporter subunit		3	13	6.2	2.6	9.1	9.3	0	2.7	5.5	0.89	0	1.4	0	0	0	0.79	0	0	0.56	0.51	0.36	0.21	0.5	0.47	0	2	0.64	0.8	0	0.15	0	0	0	0.33	0	0				0	0	0	0	0	0	0	0	0	0	0	0	0	0	0	0	0	0	0	0	0	0	0	0	0	0	0	0	0	0	0	0	0	0	0	0
C42_k141_5334	BCall|136108	CDS	24968	25219	252	-1			Multiple resistance and pH regulation protein F (MrpF / PhaF)		2.1	14	9.8	6.7	18	14	0.54	2.5	7.1	1.2	1.4	7.7	0	0	0.19	1	0	0.71	0.38	0.56	0.57	0.54	0.98	0.72	0.49	1.8	0.83	1.1	1.5	0.8	0	0	0.5	0.43	0	0.29				0	0	0	0	0	0	0	0	0	0	0	0	0	0	0	0	0	0	0	0	0	0	0	0	0	0	0	0	0	0	0	0	0	0	0	0
C42_k141_5334	BCall|136111	CDS	25219	25710	492	-1			Naﱿ ion antiporter subunit		6.4	28	11	6.1	19	18	0.022	2	16	0.055	0.51	6.9	0	0	0.21	2	0.3	0.84	1.2	1.1	0.65	0.5	1	0.93	0.021	1.5	1.8	0.049	0.53	0.72	0	0	0.55	0.86	0.11	0.34				0	0	0	0	0	0	0	0	0	0	0	0	0	0	0	0	0	0	0	0	0	0	0	0	0	0	0	0	0	0	0	0	0	0	0	0
C42_k141_5334	BCall|136113	CDS	25975	27651	1677	1	Peptide transporter CstA		Carbon starvation protein CstA,5TM C-terminal transporter carbon starvation CstA		1.6	5.4	7.1	4.5	3.9	6.9	0	0	0.94	0.22	0.089	2.9	0	0	0.087	0.089	0.22	0.2	0.29	0.22	0.41	0.37	0.22	0.35	0	0	0.11	0.2	0.094	0.31	0	0	0.23	0.038	0.082	0.082				0	0	0	0	0	0	0	0	0	0	0	0	0	0	0	0	0	0	0	0	0	0	0	0	0	0	0	0	0	0	0	0	0	0	0	0
C42_k141_5334	BCall|136116	CDS	27648	27914	267	1					0.77	4.4	4.5	3.6	3.7	5.3	0	0	2.5	1.1	0	1.9	0	0	0.31	0	0.28	0.71	0.14	0.18	0.26	0.29	0.2	0.27	0	0	0.29	0.96	0	0.19	0	0	0.82	0	0.1	0.29				0	0	0	0	0	0	0	0	0	0	0	0	0	0	0	0	0	0	0	0	0	0	0	0	0	0	0	0	0	0	0	0	0	0	0	0
C42_k141_5334	BCall|136117	CDS	27905	28771	867	1	Putative arsenical pump-driving ATPase	transport-energizing ATPase, TRC40/GET3/ArsA family	AAA domain,Anion-transporting ATPase,CobQ/CobB/MinD/ParA nucleotide binding domain,Cellulose biosynthesis protein BcsQ		1.3	5.2	5.8	1.9	2.1	3.8	0	0.17	0.86	0.028	0	2	0	0	0	0.43	0	0.26	0.24	0.21	0.34	0.16	0.12	0.2	0	0.13	0.1	0.025	0	0.2	0	0	0	0.18	0	0.1				0	0	0	0	0	0	0	0	0	0	0	0	0	0	0	0	0	0	0	0	0	0	0	0	0	0	0	0	0	0	0	0	0	0	0	0
C42_k141_12151	BCall|137531	CDS	324	1259	936	1	Putative ATP-dependent 6-phosphofructokinase isozyme 2	hexose kinase, 1-phosphofructokinase family	pfkB family carbohydrate kinase,Phosphomethylpyrimidine kinase		0.88	5	2.8	2.1	2.4	3.3	0	0	1.2	0.16	0.47	2.2	0	0.15	0	0.47	0.63	0.48	0.16	0.2	0.16	0.17	0.13	0.17	0	0	0.14	0.14	0.5	0.23	0	0.19	0	0.2	0.24	0.19				0	0	0	0	0	0	0	0	0	0	0	0	0	0	0	0	0	0	0	0	0	0	0	0	0	0	0	0	0	0	0	0	0	0	0	0
C42_k141_12151	BCall|137532	CDS	1256	1699	444	-1			Thioesterase-like superfamily		0.73	2.5	1.9	2.4	1.2	2.5	0	0	0.29	0.17	0.11	1.4	0	0.025	0	0	0.036	0.44	0.13	0.1	0.11	0.2	0.064	0.13	0	0	0.034	0.15	0.11	0.14	0	0.031	0	0	0.013	0.18				0	0	0	0	0	0	0	0	0	0	0	0	0	0	0	0	0	0	0	0	0	0	0	0	0	0	0	0	0	0	0	0	0	0	0	0
C42_k141_12151	BCall|137533	CDS	1905	2603	699	-1					0.0029	0.69	0.25	0.56	0.57	0.53	0	0	0.66	0.21	0	0.099	0	0	0	0.21	0.3	0	0.00054	0.028	0.015	0.045	0.031	0.027	0	0	0.077	0.19	0	0.01	0	0	0	0.09	0.11	0				0	0	0	0	0	0	0	0	0	0	0	0	0	0	0	0	0	0	0	0	0	0	0	0	0	0	0	0	0	0	0	0	0	0	0	0
C42_k141_12151	BCall|137535	CDS	2894	3472	579	-1			ANTAR domain,Response regulator receiver domain		0.42	1	0.62	1	1.5	0.26	0.13	0	0	0	0	0.95	0	0	0	0.26	0	0.26	0.078	0.041	0.036	0.084	0.081	0.013	0.12	0	0	0	0	0.099	0	0	0	0.11	0	0.1				0	0	0	0	0	0	0	0	0	0	0	0	0	0	0	0	0	0	0	0	0	0	0	0	0	0	0	0	0	0	0	0	0	0	0	0
C42_k141_12151	BCall|137536	CDS	3486	4703	1218	-1	Nitrate/nitrite binding protein NrtA		NMT1-like family		0.24	1.4	0.11	0.24	0.74	1.2	0	0.31	0.48	0.12	0	0.39	0	0	0.12	0.37	0	0.062	0.045	0.055	0.0064	0.02	0.041	0.062	0	0.23	0.057	0.11	0	0.04	0	0	0.32	0.15	0	0.025				0	0	0	0	0	0	0	0	0	0	0	0	0	0	0	0	0	0	0	0	0	0	0	0	0	0	0	0	0	0	0	0	0	0	0	0
C42_k141_12151	BCall|137537	CDS	4840	6468	1629	-1			BatD DUF11 like domain		0.64	2.6	2	1.3	1.5	1.1	0	0	0.44	0.16	0	0.65	0	0.089	0.27	0.15	0.22	0.46	0.12	0.11	0.12	0.11	0.084	0.054	0	0	0.051	0.15	0	0.068	0	0.11	0.7	0.064	0.082	0.18				0	0	0	0	0	0	0	0	0	0	0	0	0	0	0	0	0	0	0	0	0	0	0	0	0	0	0	0	0	0	0	0	0	0	0	0
C42_k141_12151	BCall|137540	CDS	6465	8174	1710	-1			Tetratricopeptide repeat,von Willebrand factor type A domain		0.49	2.1	1.1	1.3	1.5	0.95	0	0.044	0.44	0.088	0	0.35	0	0	0	0.44	0.18	0.17	0.091	0.084	0.063	0.1	0.084	0.048	0	0.032	0.051	0.079	0	0.036	0	0	0	0.18	0.065	0.07				0	0	0	0	0	0	0	0	0	0	0	0	0	0	0	0	0	0	0	0	0	0	0	0	0	0	0	0	0	0	0	0	0	0	0	0
C42_k141_12151	BCall|137542	CDS	8171	9190	1020	-1			Protein of unknown function (DUF1194),von Willebrand factor type A domain,von Willebrand factor type A domain		0.65	1.1	1.2	0.74	2	0.77	0	0	0.22	0	0	0.59	0	0	0	0	0	0	0.12	0.045	0.073	0.06	0.11	0.039	0	0	0.026	0	0	0.061	0	0	0	0	0	0				0	0	0	0	0	0	0	0	0	0	0	0	0	0	0	0	0	0	0	0	0	0	0	0	0	0	0	0	0	0	0	0	0	0	0	0
C42_k141_12151	BCall|137545	CDS	9183	9677	495	-1			Domain of unknown function (DUF4381)		0.4	1.5	1.3	0.73	0.35	1.8	0	0	0.15	0	0	0	0	0	0	0	0	0	0.073	0.06	0.074	0.059	0.019	0.091	0	0	0.018	0	0	0	0	0	0	0	0	0				0	0	0	0	0	0	0	0	0	0	0	0	0	0	0	0	0	0	0	0	0	0	0	0	0	0	0	0	0	0	0	0	0	0	0	0
C42_k141_12151	BCall|137547	CDS	9674	10636	963	-1	hypothetical protein		Protein of unknown function DUF58		1.1	3.2	2.6	1.3	3.1	1.2	0.23	0	1.4	0	0	1.2	0	0.078	0	0.16	0.77	0.34	0.2	0.13	0.15	0.11	0.17	0.063	0.21	0	0.16	0	0	0.13	0	0.099	0	0.067	0.29	0.14				0	0	0	0	0	0	0	0	0	0	0	0	0	0	0	0	0	0	0	0	0	0	0	0	0	0	0	0	0	0	0	0	0	0	0	0
C42_k141_12151	BCall|137548	CDS	10636	11595	960	-1	hypothetical protein		ATPase family associated with various cellular activities (AAA),AAA domain (dynein-related subfamily),AAA lid domain,MCM P-loop domain		1.7	10	8.5	7.3	8.4	8.3	0.7	1.6	4.2	1	0.42	3	0	0.16	0.31	1.9	1.5	0.59	0.32	0.41	0.49	0.59	0.46	0.42	0.64	1.1	0.49	0.92	0.44	0.31	0	0.2	0.81	0.78	0.54	0.24				0	0	0	0	0	0	0	0	0	0	0	0	0	0	0	0	0	0	0	0	0	0	0	0	0	0	0	0	0	0	0	0	0	0	0	0
C42_k141_12151	BCall|137549	CDS	11807	16657	4851	1	NAD-specific glutamate dehydrogenase		Bacterial NAD-glutamate dehydrogenase		4.6	31	21	11	18	20	1.4	1.3	12	0.69	0.97	6.6	0	1	0.51	3.1	1.9	1.9	0.86	1.2	1.2	0.86	1	1	1.2	0.99	1.4	0.62	1	0.68	0	1.3	1.3	1.3	0.72	0.76				0	0	0	0	0	0	0	0	0	0	0	0	0	0	0	0	0	0	0	0	0	0	0	0	0	0	0	0	0	0	0	0	0	0	0	0
C42_k141_12151	BCall|137550	CDS	16789	17703	915	-1					4.7	37	24	9.8	18	24	0.17	1.6	8.1	0.33	1.2	7.1	0	0.4	1.3	1.6	1.3	2.7	0.87	1.5	1.4	0.8	0.98	1.2	0.15	1.2	0.95	0.29	1.3	0.74	0	0.5	3.4	0.68	0.48	1.1				0	0	0	0	0	0	0	0	0	0	0	0	0	0	0	0	0	0	0	0	0	0	0	0	0	0	0	0	0	0	0	0	0	0	0	0
C42_k141_12151	BCall|137551	CDS	17862	18083	222	1			Protein of unknown function (DUF2835)		1.4	14	11	4.5	11	9.5	0	0.65	4	0.1	0	4.6	0	0	0	0.34	1.8	2.7	0.27	0.55	0.62	0.36	0.61	0.48	0	0.48	0.47	0.093	0	0.48	0	0	0	0.14	0.65	1.1				0	0	0	0	0	0	0	0	0	0	0	0	0	0	0	0	0	0	0	0	0	0	0	0	0	0	0	0	0	0	0	0	0	0	0	0
C42_k141_12151	BCall|137552	CDS	18195	19226	1032	1	Dihydroorotate dehydrogenase (quinone)	dihydroorotate dehydrogenase (fumarate)	Dihydroorotate dehydrogenase		7.2	46	28	19	31	32	0.83	0.52	9.3	1.1	0.94	13	0	1.2	0.54	4.5	5.8	4.9	1.3	1.9	1.6	1.6	1.7	1.6	0.76	0.38	1.1	1	0.98	1.3	0	1.5	1.4	1.9	2.1	2				0	0	0	0	0	0	0	0	0	0	0	0	0	0	0	0	0	0	0	0	0	0	0	0	0	0	0	0	0	0	0	0	0	0	0	0
C42_k141_12151	BCall|137553	CDS	19318	19533	216	-1	Ribosome modulation factor		Ribosome modulation factor	central dogma	170	1900	1200	440	970	720	27	27	170	22	30	460	3	25	16	130	120	140	32	77	68	36	53	36	25	20	20	20	31	48	78	32	42	55	45	58				0	0	0	0	0	0	0	0	0	0	0	0	0	0	0	0	0	0	0	0	0	0	0	0	0	0	0	0	0	0	0	0	0	0	0	0
C42_k141_12151	BCall|137554	CDS	19894	22071	2178	1	Ribosomal RNA large subunit methyltransferase K/L		Conserved hypothetical protein 95,Methyltransferase domain,S-adenosylmethionine-dependent methyltransferase,Methyltransferase small domain,THUMP domain,Putative RNA methylase family UPF0020		1.1	7.5	3.7	3.7	3.9	5.3	0.24	0.57	2.6	0.21	0.52	1.8	0	0.34	0.069	0.82	0.47	0.79	0.2	0.3	0.21	0.3	0.21	0.27	0.22	0.42	0.3	0.19	0.54	0.19	0	0.43	0.18	0.35	0.17	0.32				0	0	0	0	0	0	0	0	0	0	0	0	0	0	0	0	0	0	0	0	0	0	0	0	0	0	0	0	0	0	0	0	0	0	0	0
C42_k141_12151	BCall|137555	CDS	22119	23576	1458	-1	D-alanyl-D-alanine carboxypeptidase DacC	D-alanyl-D-alanine carboxypeptidase/D-alanyl-D-alanine-endopeptidase	Beta-lactamase enzyme family,D-Ala-D-Ala carboxypeptidase 3 (S13) family		9	43	29	11	26	41	1.1	3.3	23	1.5	1.3	14	0	1.6	0.86	3.7	2	3.6	1.7	1.7	1.7	0.87	1.4	2.1	1	2.4	2.7	1.3	1.4	1.4	0	2	2.2	1.6	0.74	1.4				0	0	0	0	0	0	0	0	0	0	0	0	0	0	0	0	0	0	0	0	0	0	0	0	0	0	0	0	0	0	0	0	0	0	0	0
C42_k141_12151	BCall|137557	CDS	23842	24186	345	1	hypothetical protein		Protein with unknown function (DUF469)		4.3	22	12	19	23	24	0	1	3.9	1.7	1.2	15	0	0	0	8.3	7.9	6.3	0.79	0.88	0.69	1.6	1.3	1.2	0	0.77	0.46	1.5	1.3	1.5	0	0	0	3.5	2.9	2.5				0	0	0	0	0	0	0	0	0	0	0	0	0	0	0	0	0	0	0	0	0	0	0	0	0	0	0	0	0	0	0	0	0	0	0	0
C42_k141_12151	BCall|137558	CDS	24170	25264	1095	-1			Fusaric acid resistance protein-like		1.8	7.4	4.2	4.3	6	6.2	0	0	1.8	0.14	0.13	3.8	0	0	0	0.96	1.5	1.7	0.33	0.3	0.24	0.35	0.33	0.32	0	0	0.21	0.12	0.13	0.4	0	0	0	0.4	0.55	0.68				0	0	0	0	0	0	0	0	0	0	0	0	0	0	0	0	0	0	0	0	0	0	0	0	0	0	0	0	0	0	0	0	0	0	0	0
C42_k141_12151	BCall|137560	CDS	25269	26600	1332	-1	Deoxyguanosinetriphosphate triphosphohydrolase-like protein	putative dGTPase	HD domain		1.8	13	5.9	6.8	9.7	7.3	0.28	0.22	1.4	0.4	0.056	3.6	0	0.39	0.12	0.62	1.2	1.8	0.33	0.51	0.34	0.55	0.53	0.37	0.26	0.16	0.16	0.36	0.059	0.38	0	0.49	0.32	0.26	0.46	0.72				0	0	0	0	0	0	0	0	0	0	0	0	0	0	0	0	0	0	0	0	0	0	0	0	0	0	0	0	0	0	0	0	0	0	0	0
C42_k141_12151	BCall|137561	CDS	26766	27065	300	-1					11	57	79	19	30	70	0	0.39	28	0.48	0	17	0	0.037	0	1.1	1.3	1.2	2	2.3	4.6	1.6	1.7	3.6	0	0.29	3.3	0.43	0	1.7	0	0.046	0	0.44	0.49	0.5				0	0	0	0	0	0	0	0	0	0	0	0	0	0	0	0	0	0	0	0	0	0	0	0	0	0	0	0	0	0	0	0	0	0	0	0
C42_k141_12151	BCall|137562	CDS	27062	27442	381	-1			Putative Actinobacterial Holin-X, holin superfamily III		18	110	150	34	55	160	0	0.69	69	0.2	0.58	38	0.39	0.57	0.59	2.7	2.9	2.2	3.4	4.5	8.6	2.8	3	8.2	0	0.51	8.1	0.18	0.61	4	10	0.72	1.5	1.1	1.1	0.89				0	0	0	0	0	0	0	0	0	0	0	0	0	0	0	0	0	0	0	0	0	0	0	0	0	0	0	0	0	0	0	0	0	0	0	0
C42_k141_12151	BCall|137564	CDS	27460	27861	402	-1			DUF883 N-terminal domain,DUF883 C-terminal glycine zipper region		29	220	290	68	110	350	0	0.56	140	1.3	1.3	74	0	0.16	2.2	6.9	4.4	7.4	5.4	9.1	17	5.5	5.8	18	0	0.41	16	1.1	1.4	7.7	0	0.2	5.7	2.9	1.6	3				0	0	0	0	0	0	0	0	0	0	0	0	0	0	0	0	0	0	0	0	0	0	0	0	0	0	0	0	0	0	0	0	0	0	0	0
C42_k141_22572	BCall|138813	CDS	3	1655	1653	-1	Copper-exporting P-type ATPase	copper ion binding protein,HAD ATPase, P-type, family IC,heavy metal translocating P-type ATPase	E1-E2 ATPase,Heavy-metal-associated domain,haloacid dehalogenase-like hydrolase		2.2	4.6	1.9	3	4	3.4	1.8	3.8	9.5	2.1	0.99	8.4	0.045	0.54	0.045	0.18	0.54	0.29	0.41	0.18	0.11	0.24	0.22	0.17	1.7	2.8	1.1	1.9	1	0.87	1.1	0.68	0.12	0.075	0.2	0.12				0	0	0	0	0	0	0	0	0	0	0	0	0	0	0	0	0	0	0	0	0	0	0	0	0	0	0	0	0	0	0	0	0	0	0	0
C42_k141_22572	BCall|138815	CDS	1804	1995	192	1			Heavy-metal-associated domain		2.4	7.5	0	5	5.3	2.9	0.76	5.1	13	2	4.1	10	0	0	0	0.7	0.61	0.46	0.44	0.3	0	0.41	0.29	0.15	0.69	3.8	1.5	1.8	4.3	1	0	0	0	0.29	0.23	0.18				0	0	0	0	0	0	0	0	0	0	0	0	0	0	0	0	0	0	0	0	0	0	0	0	0	0	0	0	0	0	0	0	0	0	0	0
C42_k141_22572	BCall|138816	CDS	2008	2655	648	-1	Probable HTH-type transcriptional regulator ArpR		MAATS-type transcriptional repressor, C-terminal region,Bacterial regulatory proteins, tetR family		3.1	8.6	3	8.2	6.8	5.4	0	3.6	14	1.7	1.7	11	0.23	0	0	0.45	0.49	0.75	0.57	0.35	0.17	0.67	0.37	0.28	0	2.7	1.6	1.5	1.7	1.2	5.9	0	0	0.19	0.18	0.3				0	0	0	0	0	0	0	0	0	0	0	0	0	0	0	0	0	0	0	0	0	0	0	0	0	0	0	0	0	0	0	0	0	0	0	0
C42_k141_22572	BCall|138817	CDS	2857	4029	1173	1	Uncharacterized MFS-type transporter YdgK	drug resistance transporter, Bcr/CflA subfamily	Major Facilitator Superfamily,Sugar (and other) transporter		1.4	3	2.7	3.4	4.9	5.6	0.075	0.39	0.96	0.32	0.51	2.7	0	0	0	0.92	0.28	0.95	0.27	0.12	0.16	0.28	0.27	0.29	0.069	0.29	0.11	0.29	0.54	0.28	0	0	0	0.39	0.1	0.38				0	0	0	0	0	0	0	0	0	0	0	0	0	0	0	0	0	0	0	0	0	0	0	0	0	0	0	0	0	0	0	0	0	0	0	0
C42_k141_22572	BCall|138820	CDS	4297	5247	951	-1	Adenine deaminase	adenosine deaminase	Adenosine/AMP deaminase		4.9	16	8.3	11	11	11	0.47	0.69	6.7	0.55	0.93	6.8	0	0.44	0.31	1.3	2.7	2	0.91	0.65	0.48	0.93	0.59	0.58	0.43	0.51	0.79	0.49	0.98	0.71	0	0.56	0.81	0.53	0.99	0.82				0	0	0	0	0	0	0	0	0	0	0	0	0	0	0	0	0	0	0	0	0	0	0	0	0	0	0	0	0	0	0	0	0	0	0	0
C42_k141_22572	BCall|138821	CDS	5696	6283	588	-1	IMPACT family member in pol 5'region		Domain of unknown function (DUF1949),Uncharacterized protein family UPF0029		1.7	11	4.5	7.6	6.2	4.5	0.26	0.26	2	0	0.19	2.6	0	0	0	1	1.2	0.95	0.31	0.44	0.26	0.62	0.34	0.23	0.23	0.19	0.24	0	0.2	0.27	0	0	0	0.42	0.43	0.38				0	0	0	0	0	0	0	0	0	0	0	0	0	0	0	0	0	0	0	0	0	0	0	0	0	0	0	0	0	0	0	0	0	0	0	0
C42_k141_22572	BCall|138822	CDS	6484	6813	330	1	Uncharacterized cysteine-rich protein YhjQ		Domain of Unknown Function (DUF326)		11	51	56	25	31	58	0.064	0.78	22	0.55	1.5	9.4	0	0	0	4	4.5	6.6	2	2.1	3.2	2.1	1.7	2.9	0.058	0.58	2.6	0.49	1.5	0.98	0	0	0	1.7	1.7	2.6				0	0	0	0	0	0	0	0	0	0	0	0	0	0	0	0	0	0	0	0	0	0	0	0	0	0	0	0	0	0	0	0	0	0	0	0
C42_k141_22572	BCall|138823	CDS	6860	7504	645	-1			Protein of unknown function (DUF1826)		32	140	140	100	140	150	0.71	8.4	2.6	2.7	4.9	30	0	0.93	0.94	22	21	17	5.9	5.9	8	8.5	7.6	7.6	0.65	6.2	0.3	2.4	5.2	3.2	0	1.2	2.4	9.1	7.6	6.7				0	0	0	0	0	0	0	0	0	0	0	0	0	0	0	0	0	0	0	0	0	0	0	0	0	0	0	0	0	0	0	0	0	0	0	0
C42_k141_22572	BCall|138824	CDS	7504	8706	1203	-1	47 kDa protein		CobW/HypB/UreG, nucleotide-binding domain,Cobalamin synthesis protein cobW C-terminal domain	regulation	56	210	170	150	170	220	0.69	7.8	4	7.4	9.2	38	0.12	0.6	0.86	30	27	22	10	8.6	9.8	12	9.2	11	0.63	5.8	0.47	6.6	9.7	4	3.2	0.76	2.2	13	10	8.8				0	0	0	0	0	0	0	0	0	0	0	0	0	0	0	0	0	0	0	0	0	0	0	0	0	0	0	0	0	0	0	0	0	0	0	0
C42_k141_22572	BCall|138825	CDS	8716	9120	405	-1	RNA polymerase-binding transcription factor DksA	RNA polymerase-binding protein DksA	Prokaryotic dksA/traR C4-type zinc finger	central dogma	31	140	110	83	110	170	1.3	6.5	1.9	4.3	6.4	20	0	0.73	0.74	24	20	24	5.7	5.5	6.3	6.8	5.8	8.4	1.2	4.8	0.23	3.8	6.7	2.1	0	0.92	1.9	10	7.5	9.7				0	0	0	0	0	0	0	0	0	0	0	0	0	0	0	0	0	0	0	0	0	0	0	0	0	0	0	0	0	0	0	0	0	0	0	0
C42_k141_22572	BCall|138826	CDS	9294	9821	528	-1	FMN reductase (NADH) RutF	pyrimidine utilization flavin reductase protein F	Flavin reductase like domain		3.9	17	19	5.6	14	22	0	2.6	0.82	0.57	0.73	1.1	0	0.14	0.28	2.7	2	3.6	0.73	0.68	1.1	0.46	0.75	1.1	0	1.9	0.096	0.51	0.76	0.11	0	0.18	0.74	1.2	0.73	1.4				0	0	0	0	0	0	0	0	0	0	0	0	0	0	0	0	0	0	0	0	0	0	0	0	0	0	0	0	0	0	0	0	0	0	0	0
C42_k141_22572	BCall|138827	CDS	9835	10425	591	-1	Putative NADH dehydrogenase/NAD(P)H nitroreductase PST_3601		Nitroreductase family		0.56	4.8	4.3	1.4	3.6	2.4	0	0.071	0	0	0.25	1	0	0	0	0.43	0.29	0.5	0.1	0.19	0.25	0.11	0.2	0.12	0	0.052	0	0	0.27	0.11	0	0	0	0.18	0.11	0.2				0	0	0	0	0	0	0	0	0	0	0	0	0	0	0	0	0	0	0	0	0	0	0	0	0	0	0	0	0	0	0	0	0	0	0	0
C42_k141_22572	BCall|138828	CDS	10436	11233	798	-1	Putative aminoacrylate hydrolase RutD	pyrimidine utilization protein D	alpha/beta hydrolase fold,Alpha/beta hydrolase family,Serine aminopeptidase, S33		0.37	1.8	2.3	0.71	0.84	1.3	0	0	0	0.19	0.36	0.25	0	0	0.19	0.38	0	0	0.068	0.071	0.13	0.058	0.046	0.066	0	0	0	0.17	0.38	0.026	0	0	0.49	0.16	0	0				0	0	0	0	0	0	0	0	0	0	0	0	0	0	0	0	0	0	0	0	0	0	0	0	0	0	0	0	0	0	0	0	0	0	0	0
C42_k141_22572	BCall|138829	CDS	11297	11683	387	-1	Putative aminoacrylate peracid reductase RutC	pyrimidine utilization protein C	Endoribonuclease L-PSP		0	1.3	0.87	0.68	0.57	0.57	0	0	1.2	0	0	1.1	0	0	0	0	0	0	0	0.051	0.051	0.055	0.031	0.029	0	0	0.14	0	0	0.11	0	0	0	0	0	0				0	0	0	0	0	0	0	0	0	0	0	0	0	0	0	0	0	0	0	0	0	0	0	0	0	0	0	0	0	0	0	0	0	0	0	0
C42_k141_22572	BCall|138830	CDS	11763	12509	747	-1	Ureidoacrylate amidohydrolase RutB	pyrimidine utilization protein B	Isochorismatase family		0.59	0.62	0.93	0.36	1.1	1	0	0	0.2	0	0	0.7	0	0	0	0	0.18	0	0.11	0.025	0.054	0.029	0.062	0.051	0	0	0.024	0	0	0.073	0	0	0	0	0.067	0				0	0	0	0	0	0	0	0	0	0	0	0	0	0	0	0	0	0	0	0	0	0	0	0	0	0	0	0	0	0	0	0	0	0	0	0
C42_k141_22572	BCall|138831	CDS	12509	13597	1089	-1	Pyrimidine monooxygenase RutA	pyrimidine utilization protein A	Luciferase-like monooxygenase		0.0083	0.63	0.14	0.57	0.98	0.28	0	0	0.13	0	0	0.41	0	0	0	0.14	0.13	0	0.0015	0.026	0.008	0.047	0.053	0.014	0	0	0.016	0	0	0.043	0	0	0	0.058	0.049	0				0	0	0	0	0	0	0	0	0	0	0	0	0	0	0	0	0	0	0	0	0	0	0	0	0	0	0	0	0	0	0	0	0	0	0	0
C42_k141_22572	BCall|138832	CDS	13674	13886	213	1					0	0.59	0.31	0	0.45	0.42	0	0	0	0	0	0.93	0	0.028	0	0	0	0.052	0	0.024	0.018	0	0.025	0.021	0	0	0	0	0	0.097	0	0.036	0	0	0	0.021				0	0	0	0	0	0	0	0	0	0	0	0	0	0	0	0	0	0	0	0	0	0	0	0	0	0	0	0	0	0	0	0	0	0	0	0
C42_k141_22572	BCall|138833	CDS	13891	14601	711	1	HTH-type transcriptional regulator RutR		YcdC-like protein, C-terminal region,Bacterial regulatory proteins, tetR family		2.1	9.3	5.8	4	7.2	5.7	0.21	0.21	1.8	0	0	3.5	0	0.19	0.11	0.85	1.4	0.99	0.39	0.38	0.34	0.33	0.39	0.29	0.19	0.16	0.21	0	0	0.36	0	0.24	0.28	0.36	0.5	0.4				0	0	0	0	0	0	0	0	0	0	0	0	0	0	0	0	0	0	0	0	0	0	0	0	0	0	0	0	0	0	0	0	0	0	0	0
C42_k141_22572	BCall|138834	CDS	14705	15079	375	1					1.5	11	8.2	2.8	4.9	4.9	0	0	2.5	0	0	3.2	0	0	0.4	0.4	0.46	1.1	0.27	0.43	0.48	0.23	0.27	0.25	0	0	0.29	0	0	0.33	0	0	1	0.17	0.17	0.44				0	0	0	0	0	0	0	0	0	0	0	0	0	0	0	0	0	0	0	0	0	0	0	0	0	0	0	0	0	0	0	0	0	0	0	0
C42_k141_22572	BCall|138835	CDS	15095	15544	450	1					0	0	0.33	0	0	0	0	0	0.82	0	0	0	0	0	0.2	0	0.38	0.73	0	0	0.019	0	0	0	0	0	0.095	0	0	0	0	0	0.52	0	0.14	0.3				0	0	0	0	0	0	0	0	0	0	0	0	0	0	0	0	0	0	0	0	0	0	0	0	0	0	0	0	0	0	0	0	0	0	0	0
C42_k141_22572	BCall|138836	CDS	15579	16760	1182	-1			Major Facilitator Superfamily,Sugar (and other) transporter		0.37	2.6	1.4	0.5	1.7	0.88	0	0	0.11	0	0	0.19	0	0.064	0.016	0	0.25	0.13	0.069	0.1	0.079	0.041	0.093	0.045	0	0	0.013	0	0	0.02	0	0.08	0.042	0	0.093	0.051				0	0	0	0	0	0	0	0	0	0	0	0	0	0	0	0	0	0	0	0	0	0	0	0	0	0	0	0	0	0	0	0	0	0	0	0
C42_k141_22572	BCall|138838	CDS	16848	17837	990	-1	HTH-type transcriptional regulator Rv1931c		DJ-1/PfpI family,Helix-turn-helix domain,Bacterial regulatory helix-turn-helix proteins, AraC family		0.15	1.7	0.49	0.76	0.74	1.3	0	0	0.94	0	0.3	1.4	0	0	0	0	0.29	0.28	0.028	0.07	0.028	0.062	0.04	0.068	0	0	0.11	0	0.32	0.15	0	0	0	0	0.11	0.11				0	0	0	0	0	0	0	0	0	0	0	0	0	0	0	0	0	0	0	0	0	0	0	0	0	0	0	0	0	0	0	0	0	0	0	0
C42_k141_22572	BCall|138839	CDS	17996	18802	807	-1			Helix-turn-helix domain,Bacterial regulatory helix-turn-helix proteins, AraC family		0.37	8.3	3.7	2.8	6.3	2.9	0	0	4.6	0.19	0	2.1	0	0	0	1.1	0.24	0.56	0.069	0.34	0.21	0.23	0.34	0.15	0	0	0.54	0.17	0	0.22	0	0	0	0.46	0.089	0.23				0	0	0	0	0	0	0	0	0	0	0	0	0	0	0	0	0	0	0	0	0	0	0	0	0	0	0	0	0	0	0	0	0	0	0	0
C42_k141_22572	BCall|138840	CDS	18897	19355	459	1	hypothetical protein	alkylhydroperoxidase AhpD family core domain	Carboxymuconolactone decarboxylase family		0.65	2.2	2.5	1.5	0.16	1.7	0	0.32	0.98	0	0.085	0.43	0	0	0	0.13	0	0	0.12	0.089	0.14	0.12	0.0087	0.087	0	0.23	0.11	0	0.089	0.045	0	0	0	0.055	0	0				0	0	0	0	0	0	0	0	0	0	0	0	0	0	0	0	0	0	0	0	0	0	0	0	0	0	0	0	0	0	0	0	0	0	0	0
C42_k141_22572	BCall|138841	CDS	19398	19856	459	-1					1.5	2.7	2.1	1.9	3	2.2	0	0.32	2.1	0	0.15	2.4	0	0	0	0.75	0.28	0.61	0.27	0.11	0.12	0.16	0.17	0.11	0	0.24	0.25	0	0.16	0.25	0	0	0	0.31	0.11	0.25				0	0	0	0	0	0	0	0	0	0	0	0	0	0	0	0	0	0	0	0	0	0	0	0	0	0	0	0	0	0	0	0	0	0	0	0
C42_k141_22572	BCall|138843	CDS	19985	20377	393	-1	hypothetical protein		Glyoxalase/Bleomycin resistance protein/Dioxygenase superfamily,Glyoxalase-like domain,Glyoxalase/Bleomycin resistance protein/Dioxygenase superfamily,Glyoxalase-like domain		0.38	1.3	3.9	0.49	0.84	1.7	0	0	0.62	0	0	3	0	0.12	0	0.29	0.29	0.53	0.07	0.052	0.22	0.04	0.046	0.086	0	0	0.072	0	0	0.31	0	0.15	0	0.12	0.11	0.21				0	0	0	0	0	0	0	0	0	0	0	0	0	0	0	0	0	0	0	0	0	0	0	0	0	0	0	0	0	0	0	0	0	0	0	0
C42_k141_22572	BCall|138844	CDS	20712	20951	240	1					5.1	17	15	6.1	13	19	0	0.5	6.6	0.31	0	7.2	0	0.6	0.32	0.31	1.5	2.2	0.94	0.69	0.85	0.5	0.74	0.98	0	0.37	0.78	0.28	0	0.75	0	0.76	0.83	0.13	0.55	0.88				0	0	0	0	0	0	0	0	0	0	0	0	0	0	0	0	0	0	0	0	0	0	0	0	0	0	0	0	0	0	0	0	0	0	0	0
C42_k141_22572	BCall|138845	CDS	21004	22299	1296	-1	L-sorbosone dehydrogenase		Glucose / Sorbosone dehydrogenase,NHL repeat		2.9	14	21	5.1	6.5	17	0.23	0.36	6.5	0.42	0.34	4.7	0	0	0.18	1.1	0.52	0.029	0.53	0.57	1.2	0.42	0.35	0.88	0.21	0.27	0.76	0.37	0.36	0.49	0	0	0.48	0.44	0.19	0.012				0	0	0	0	0	0	0	0	0	0	0	0	0	0	0	0	0	0	0	0	0	0	0	0	0	0	0	0	0	0	0	0	0	0	0	0
C42_k141_22572	BCall|138847	CDS	22296	22751	456	-1					2.2	10	16	2.3	6.1	12	0.33	0.27	6.2	0.033	0	2.6	0	0.33	0	0	0.23	0	0.41	0.42	0.94	0.19	0.33	0.61	0.3	0.2	0.73	0.029	0	0.27	0	0.42	0	0	0.085	0				0	0	0	0	0	0	0	0	0	0	0	0	0	0	0	0	0	0	0	0	0	0	0	0	0	0	0	0	0	0	0	0	0	0	0	0
C42_k141_22572	BCall|138849	CDS	23329	24339	1011	1	Probable 2-oxoglutarate-dependent dioxygenase ANS		2OG-Fe(II) oxygenase superfamily,non-haem dioxygenase in morphine synthesis N-terminal		0.24	0.57	0.73	0	1.2	0.82	0	0	0.54	0	0	0.57	0	0	0	0	0.074	0	0.043	0.023	0.042	0	0.068	0.042	0	0	0.063	0	0	0.06	0	0	0	0	0.028	0				0	0	0	0	0	0	0	0	0	0	0	0	0	0	0	0	0	0	0	0	0	0	0	0	0	0	0	0	0	0	0	0	0	0	0	0
C42_k141_22572	BCall|138850	CDS	24336	24722	387	1			Glyoxalase/Bleomycin resistance protein/Dioxygenase superfamily,Glyoxalase-like domain		0.17	1	0.66	0	0.19	0.53	0	0	0.13	0	0	0.84	0	0	0	0	0.19	0	0.031	0.041	0.038	0	0.011	0.027	0	0	0.015	0	0	0.088	0	0	0	0	0.072	0				0	0	0	0	0	0	0	0	0	0	0	0	0	0	0	0	0	0	0	0	0	0	0	0	0	0	0	0	0	0	0	0	0	0	0	0
C42_k141_22572	BCall|138851	CDS	24750	25847	1098	1	Purine-binding protein BAB2_0673		ABC transporter substrate-binding protein PnrA-like		0	0.3	0.25	0.46	0.75	0.14	0	0	0	0	0	0.13	0	0	0	0	0.068	0.14	0	0.012	0.014	0.038	0.041	0.0069	0	0	0	0	0	0.014	0	0	0	0	0.025	0.055				0	0	0	0	0	0	0	0	0	0	0	0	0	0	0	0	0	0	0	0	0	0	0	0	0	0	0	0	0	0	0	0	0	0	0	0
C42_k141_22572	BCall|138853	CDS	25844	27352	1509	1	Nucleoside import ATP-binding protein NupA		ABC transporter		0	0.73	0.52	0.25	0.36	0.39	0	0.05	0.4	0	0	0.5	0	0	0	0.099	0.05	0.067	0	0.03	0.03	0.021	0.02	0.02	0	0.037	0.047	0	0	0.052	0	0	0	0.042	0.018	0.027				0	0	0	0	0	0	0	0	0	0	0	0	0	0	0	0	0	0	0	0	0	0	0	0	0	0	0	0	0	0	0	0	0	0	0	0
C42_k141_22914	BCall|139858	CDS	49	741	693	-1					2.7	13	6.4	9	13	13	0	1.3	6.2	0.26	0.95	22	0	0	0.32	1.7	0.65	0.93	0.5	0.55	0.37	0.73	0.73	0.66	0	0.96	0.72	0.23	0.99	2.3	0	0	0.83	0.71	0.24	0.38				0	0	0	0	0	0	0	0	0	0	0	0	0	0	0	0	0	0	0	0	0	0	0	0	0	0	0	0	0	0	0	0	0	0	0	0
C42_k141_22914	BCall|139859	CDS	896	2812	1917	-1	ATP-binding protein Uup	heme ABC exporter, ATP-binding protein CcmA	AAA domain, putative AbiEii toxin, Type IV TA system,ABC transporter,ABC transporter C-terminal domain,ABC transporter		1.4	4.7	2.5	4.1	3.8	3.1	0.47	0.27	1.7	0.26	0.27	2.3	0.078	0.16	0.039	1.1	1.4	1.1	0.26	0.19	0.14	0.33	0.21	0.16	0.43	0.2	0.2	0.23	0.28	0.24	2	0.2	0.1	0.48	0.5	0.45				0	0	0	0	0	0	0	0	0	0	0	0	0	0	0	0	0	0	0	0	0	0	0	0	0	0	0	0	0	0	0	0	0	0	0	0
C42_k141_22914	BCall|139860	CDS	3106	5028	1923	1	Soluble lytic murein transglycosylase		Transglycosylase SLT domain,Soluble lytic murein transglycosylase L domain		4.2	14	10	8.9	9.3	13	0.85	0.7	4.3	0.66	0	11	0	0.47	0.16	1.2	1.4	0.61	0.77	0.58	0.58	0.72	0.51	0.66	0.78	0.51	0.5	0.59	0	1.1	0	0.59	0.41	0.5	0.5	0.25				0	0	0	0	0	0	0	0	0	0	0	0	0	0	0	0	0	0	0	0	0	0	0	0	0	0	0	0	0	0	0	0	0	0	0	0
C42_k141_22914	BCall|139862	CDS	5074	5874	801	-1	hypothetical protein		MOSC domain,MOSC N-terminal beta barrel domain		2.4	6.8	3	4.7	4.7	5.2	0	0.09	1.8	0.19	0.19	1	0	0.038	0.19	0.73	1.5	1.4	0.44	0.27	0.18	0.39	0.26	0.26	0	0.066	0.21	0.17	0.2	0.11	0	0.047	0.49	0.31	0.56	0.57	2	2	266	1	1	0	0	2	0	0	0	0	0	1	0	0	0	0	0	0	0	26	6.5	0	0	92	0	0	0	0	0	270	0	0	0	0	0	0	0
C42_k141_22914	BCall|139863	CDS	5952	6884	933	-1			CheW-like domain,Response regulator receiver domain		1	10	11	3.8	9	11	0.96	1.4	2.4	1.1	1.1	4.5	0	3.7	0.48	4.5	4.7	3.7	0.18	0.41	0.66	0.31	0.49	0.55	0.89	1	0.29	1	1.2	0.47	0	4.7	1.3	1.9	1.8	1.5				0	0	0	0	0	0	0	0	0	0	0	0	0	0	0	0	0	0	0	0	0	0	0	0	0	0	0	0	0	0	0	0	0	0	0	0
C42_k141_22914	BCall|139864	CDS	6997	7908	912	-1	Probable lipid kinase YegS-like	lipid kinase, YegS/Rv2252/BmrU family,lipid kinase YegS	Diacylglycerol kinase catalytic domain		2.2	8.1	17	3.3	6.4	20	0.11	0	8.4	0.16	0	7.4	0	0	0.16	0.78	0	0.16	0.41	0.33	0.99	0.27	0.35	1	0.099	0	0.98	0.15	0	0.77	0	0	0.43	0.33	0	0.064				0	0	0	0	0	0	0	0	0	0	0	0	0	0	0	0	0	0	0	0	0	0	0	0	0	0	0	0	0	0	0	0	0	0	0	0
C42_k141_22914	BCall|139865	CDS	8284	9711	1428	1	UDP-glucose:undecaprenyl-phosphate glucose-1-phosphate transferase	undecaprenyl-phosphate glucose phosphotransferase,exopolysaccharide biosynthesis polyprenyl glycosylphosphotransferase	Bacterial sugar transferase,CoA-binding domain		5	19	35	13	14	45	0.21	0.16	5.1	0.11	0.32	9.9	0	0.32	0.1	0.3	0.37	0.95	0.93	0.79	2.1	1.1	0.78	2.3	0.19	0.12	0.6	0.094	0.33	1	0	0.4	0.26	0.12	0.14	0.38				0	0	0	0	0	0	0	0	0	0	0	0	0	0	0	0	0	0	0	0	0	0	0	0	0	0	0	0	0	0	0	0	0	0	0	0
C42_k141_22914	BCall|139867	CDS	9869	10306	438	1	Low molecular weight protein-tyrosine-phosphatase Etp		Low molecular weight phosphotyrosine protein phosphatase		4.7	24	28	13	19	40	0.34	0	3.9	0	0.51	15	0	0	0	1.5	0.34	0.085	0.86	0.97	1.6	1	1	2	0.31	0	0.45	0	0.54	1.6	0	0	0	0.64	0.13	0.034				0	0	0	0	0	0	0	0	0	0	0	0	0	0	0	0	0	0	0	0	0	0	0	0	0	0	0	0	0	0	0	0	0	0	0	0
C42_k141_22914	BCall|139868	CDS	10320	12536	2217	1	Tyrosine-protein kinase wzc	capsular exopolysaccharide family	AAA domain,Anion-transporting ATPase,CobQ/CobB/MinD/ParA nucleotide binding domain,G-rich domain on putative tyrosine kinase,Chain length determinant protein		8.2	40	38	22	24	35	0	0.27	3.5	0.27	0.47	11	0.065	0.063	0.2	0.97	0.27	0.71	1.5	1.6	2.2	1.8	1.3	1.8	0	0.2	0.41	0.24	0.49	1.2	1.7	0.08	0.53	0.41	0.1	0.29				0	0	0	0	0	0	0	0	0	0	0	0	0	0	0	0	0	0	0	0	0	0	0	0	0	0	0	0	0	0	0	0	0	0	0	0
C42_k141_22914	BCall|139870	CDS	12668	13750	1083	1	Endoglucanase 1		Cellulase (glycosyl hydrolase family 5)		0.68	4.4	5	5.7	3.9	6.1	0	0	0.69	0	0.14	3.3	0	0	0	0.41	0.16	0.28	0.13	0.18	0.29	0.46	0.21	0.31	0	0	0.081	0	0.15	0.34	0	0	0	0.17	0.058	0.11				0	0	0	0	0	0	0	0	0	0	0	0	0	0	0	0	0	0	0	0	0	0	0	0	0	0	0	0	0	0	0	0	0	0	0	0
C42_k141_22914	BCall|139872	CDS	13769	14956	1188	1			Polysaccharide pyruvyl transferase		3.2	11	11	10	8.2	8.6	0	0.13	0.91	0.13	0.16	5.3	0	0	0	0.37	0.22	0	0.59	0.45	0.63	0.84	0.45	0.44	0	0.093	0.11	0.11	0.16	0.55	0	0	0	0.16	0.082	0				0	0	0	0	0	0	0	0	0	0	0	0	0	0	0	0	0	0	0	0	0	0	0	0	0	0	0	0	0	0	0	0	0	0	0	0
C42_k141_22914	BCall|139873	CDS	14959	16191	1233	1			Polysaccharide biosynthesis protein,Polysaccharide biosynthesis protein		1.3	4.7	2.5	2.7	1.7	3.2	0	0	0.97	0.12	0.092	1.4	0	0	0	0	0.12	0	0.25	0.19	0.14	0.22	0.093	0.16	0	0	0.11	0.11	0.096	0.15	0	0	0	0	0.045	0				0	0	0	0	0	0	0	0	0	0	0	0	0	0	0	0	0	0	0	0	0	0	0	0	0	0	0	0	0	0	0	0	0	0	0	0
C42_k141_22914	BCall|139875	CDS	16256	17506	1251	1			Coenzyme F420 hydrogenase/dehydrogenase, beta subunit C terminus,Coenzyme F420 hydrogenase/dehydrogenase, beta subunit N-term		2.3	18	16	8.9	12	13	0	0.22	3	0.24	0.24	5.8	0	0	0.12	0.64	0.7	0.14	0.43	0.74	0.9	0.73	0.64	0.66	0	0.17	0.36	0.21	0.25	0.6	0	0	0.31	0.27	0.26	0.058				0	0	0	0	0	0	0	0	0	0	0	0	0	0	0	0	0	0	0	0	0	0	0	0	0	0	0	0	0	0	0	0	0	0	0	0
C42_k141_22914	BCall|139876	CDS	17551	18804	1254	1					2.9	17	17	8.5	8.6	12	0	0	1.9	0	0	4	0	0	0	0.5	0.52	0.04	0.54	0.69	1	0.69	0.47	0.59	0	0	0.23	0	0	0.41	0	0	0	0.21	0.19	0.016				0	0	0	0	0	0	0	0	0	0	0	0	0	0	0	0	0	0	0	0	0	0	0	0	0	0	0	0	0	0	0	0	0	0	0	0
C42_k141_22914	BCall|139879	CDS	18764	19639	876	1	Low-salt glycan biosynthesis hexosyltransferase Agl10		Glycosyl transferase family 2,Glycosyltransferase like family 2		4	39	36	16	22	28	0.17	0.17	5	0.16	0.17	8	0	0.16	0	0.39	0.46	0.59	0.75	1.6	2.1	1.3	1.2	1.4	0.16	0.13	0.58	0.14	0.17	0.84	0	0.21	0	0.17	0.17	0.24				0	0	0	0	0	0	0	0	0	0	0	0	0	0	0	0	0	0	0	0	0	0	0	0	0	0	0	0	0	0	0	0	0	0	0	0
C42_k141_22914	BCall|139881	CDS	19632	20399	768	1	UDP-N-acetyl-D-mannosaminuronic acid transferase	glycosyltransferase, WecB/TagA/CpsF family	Glycosyl transferase WecB/TagA/CpsF family		4.8	45	35	13	21	20	0.19	0.2	4	0.023	0	5.2	0	0.017	0	1.2	0.55	0.29	0.88	1.8	2	1.1	1.1	0.99	0.17	0.14	0.47	0.021	0	0.54	0	0.021	0	0.52	0.2	0.12				0	0	0	0	0	0	0	0	0	0	0	0	0	0	0	0	0	0	0	0	0	0	0	0	0	0	0	0	0	0	0	0	0	0	0	0
C42_k141_22914	BCall|139882	CDS	20844	21944	1101	1	Amylovoran export outer membrane protein AmsH		Polysaccharide biosynthesis/export protein,SLBB domain,Outer-membrane lipoprotein Wza C-terminal domain	cell envelope	15	160	89	51	54	47	0.27	1.5	7.3	0.49	2.3	8.8	0	0	0.27	3.1	1.4	1.4	2.9	6.7	5.1	4.1	2.9	2.4	0.25	1.1	0.85	0.44	2.4	0.92	0	0	0.71	1.3	0.52	0.55				0	0	0	0	0	0	0	0	0	0	0	0	0	0	0	0	0	0	0	0	0	0	0	0	0	0	0	0	0	0	0	0	0	0	0	0
C42_k141_22914	BCall|139884	CDS	22209	23393	1185	-1	3-ketoacyl-CoA thiolase	acetyl-CoA C-acyltransferase	Beta-ketoacyl synthase, N-terminal domain,Thiolase, C-terminal domain,Thiolase, N-terminal domain		1.5	10	5.7	3.1	5.3	4.5	1.3	2.3	3.8	0.32	0.062	2.8	0	0.69	0.25	0.84	0.7	4.4	0.28	0.41	0.33	0.25	0.29	0.23	1.2	1.7	0.44	0.28	0.065	0.29	0	0.87	0.66	0.35	0.26	1.8				0	0	0	0	0	0	0	0	0	0	0	0	0	0	0	0	0	0	0	0	0	0	0	0	0	0	0	0	0	0	0	0	0	0	0	0
C42_k141_22914	BCall|139885	CDS	23674	25173	1500	-1	Polyphosphate:AMP phosphotransferase	polyphosphate kinase 2,polyphosphate:AMP phosphotransferase,polyphosphate:nucleotide phosphotransferase, PPK2 family	Polyphosphate kinase 2 (PPK2)		0.79	7.2	3.7	2.1	5.9	5.3	0.2	0.45	1.6	0.1	0.1	3.9	0	0.1	0	1.3	0.28	0.43	0.15	0.29	0.22	0.17	0.32	0.27	0.18	0.34	0.19	0.09	0.1	0.4	0	0.13	0	0.54	0.1	0.17				0	0	0	0	0	0	0	0	0	0	0	0	0	0	0	0	0	0	0	0	0	0	0	0	0	0	0	0	0	0	0	0	0	0	0	0
C42_k141_22914	BCall|139886	CDS	25398	26126	729	1			4'-phosphopantetheinyl transferase N-terminal domain,4'-phosphopantetheinyl transferase superfamily		0	4.1	1.8	1	3.5	1.5	0	0	0.48	0	0	1.3	0	0.21	0	0.34	0.82	0.62	0	0.17	0.1	0.084	0.19	0.076	0	0	0.056	0	0	0.13	0	0.26	0	0.14	0.3	0.25				0	0	0	0	0	0	0	0	0	0	0	0	0	0	0	0	0	0	0	0	0	0	0	0	0	0	0	0	0	0	0	0	0	0	0	0
C42_k141_22914	BCall|139887	CDS	26313	26720	408	1					3.4	20	31	11	12	46	0.37	0.41	12	1.2	0	11	0	0.37	0	1.5	0.94	0.68	0.62	0.81	1.8	0.89	0.68	2.3	0.34	0.31	1.5	1	0	1.1	0	0.47	0	0.62	0.35	0.27				0	0	0	0	0	0	0	0	0	0	0	0	0	0	0	0	0	0	0	0	0	0	0	0	0	0	0	0	0	0	0	0	0	0	0	0
C42_k141_17255	BCall|140231	CDS	578	1786	1209	1	Tryptophan synthase beta chain 2	tryptophan synthase, beta subunit	Pyridoxal-phosphate dependent enzyme		1.7	8.1	1.8	6.4	5.3	4.5	0	0.14	1.1	0.37	0.37	2.6	0	0	0	1.2	2.4	1.7	0.31	0.33	0.11	0.52	0.29	0.23	0	0.1	0.13	0.33	0.39	0.28	0	0	0	0.51	0.89	0.69				0	0	0	0	0	0	0	0	0	0	0	0	0	0	0	0	0	0	0	0	0	0	0	0	0	0	0	0	0	0	0	0	0	0	0	0
C42_k141_17255	BCall|140232	CDS	1897	2604	708	1	Putative S-adenosylmethionine-dependent methyltransferase RcsF	tRNA-Thr(GGU) m(6)t(6)A37 methyltransferase TsaA	tRNA-methyltransferase O,TrmO C-terminal domain		0.75	8.4	3	2.1	4.5	5.1	0	0	1.3	0	0	1.5	0	0.3	0	0.39	0.26	0.56	0.14	0.34	0.18	0.17	0.25	0.26	0	0	0.15	0	0	0.16	0	0.38	0	0.17	0.097	0.23				0	0	0	0	0	0	0	0	0	0	0	0	0	0	0	0	0	0	0	0	0	0	0	0	0	0	0	0	0	0	0	0	0	0	0	0
C42_k141_17255	BCall|140233	CDS	2623	5160	2538	-1	Acyl-homoserine lactone acylase QuiP		Penicillin amidase		2.1	12	8.5	4.9	6.2	7.7	0	0.18	4.1	0.12	0.12	2.4	0	0.12	0.34	0.87	0.47	0.5	0.38	0.47	0.49	0.4	0.34	0.39	0	0.13	0.48	0.11	0.12	0.25	0	0.15	0.9	0.37	0.17	0.2				0	0	0	0	0	0	0	0	0	0	0	0	0	0	0	0	0	0	0	0	0	0	0	0	0	0	0	0	0	0	0	0	0	0	0	0
C42_k141_17255	BCall|140235	CDS	5231	5692	462	-1			Protein of unknown function (DUF2489)		2.5	16	4.9	7.2	5.9	5.6	0	0.49	4.3	0.32	0	3.9	0.32	0.19	0.2	0.94	0.66	1	0.46	0.65	0.28	0.59	0.32	0.29	0	0.36	0.5	0.29	0	0.41	8.3	0.24	0.52	0.4	0.25	0.4				0	0	0	0	0	0	0	0	0	0	0	0	0	0	0	0	0	0	0	0	0	0	0	0	0	0	0	0	0	0	0	0	0	0	0	0
C42_k141_17255	BCall|140237	CDS	5700	5888	189	-1	hypothetical protein		SEC-C motif		0.56	3.9	4.2	9.6	5.9	3.7	0.39	0.78	3.5	1.5	0	5.3	0	0.29	0	2.7	1.9	2.2	0.1	0.16	0.24	0.78	0.32	0.19	0.36	0.57	0.41	1.4	0	0.55	0	0.36	0	1.1	0.72	0.9				0	0	0	0	0	0	0	0	0	0	0	0	0	0	0	0	0	0	0	0	0	0	0	0	0	0	0	0	0	0	0	0	0	0	0	0
C42_k141_17255	BCall|140238	CDS	5896	6393	498	-1			Late embryogenesis abundant protein		1.7	9.6	4.4	5.3	7.4	6.1	0	0.4	1.4	0.3	0	4.5	0	0	0	2.1	1.9	1.6	0.31	0.39	0.26	0.43	0.4	0.31	0	0.3	0.17	0.27	0	0.47	0	0	0	0.89	0.69	0.63				0	0	0	0	0	0	0	0	0	0	0	0	0	0	0	0	0	0	0	0	0	0	0	0	0	0	0	0	0	0	0	0	0	0	0	0
C42_k141_17255	BCall|140240	CDS	6540	7277	738	-1	S-methyl-5'-thioinosine phosphorylase	methylthioadenosine phosphorylase	Phosphorylase superfamily		2.6	16	8.4	5.4	8.2	7.4	0.29	0.2	2.7	0	0.2	2.8	0	0.1	0.3	2.5	0.75	1.2	0.48	0.66	0.49	0.44	0.45	0.38	0.27	0.15	0.32	0	0.21	0.29	0	0.13	0.79	1.1	0.28	0.48				0	0	0	0	0	0	0	0	0	0	0	0	0	0	0	0	0	0	0	0	0	0	0	0	0	0	0	0	0	0	0	0	0	0	0	0
C42_k141_17255	BCall|140241	CDS	7302	8300	999	-1	Beta-hexosaminidase		Glycosyl hydrolase family 3 N terminal domain		1.7	13	6.2	6.2	10	7	0.2	1.1	4.8	0.3	0.23	3.1	0	0.3	0.075	1.2	0.65	0.82	0.31	0.54	0.36	0.51	0.55	0.35	0.18	0.83	0.56	0.27	0.24	0.32	0	0.38	0.2	0.5	0.24	0.33				0	0	0	0	0	0	0	0	0	0	0	0	0	0	0	0	0	0	0	0	0	0	0	0	0	0	0	0	0	0	0	0	0	0	0	0
C42_k141_17255	BCall|140242	CDS	8315	8839	525	-1			L,D-transpeptidase catalytic domain		1.7	8.2	4.4	4.1	6.4	4.2	0	0	0.33	0.063	0.8	2.8	0	0	0	0.64	2	0.69	0.31	0.33	0.26	0.34	0.35	0.21	0	0	0.039	0.056	0.84	0.29	0	0	0	0.27	0.74	0.28				0	0	0	0	0	0	0	0	0	0	0	0	0	0	0	0	0	0	0	0	0	0	0	0	0	0	0	0	0	0	0	0	0	0	0	0
C42_k141_17255	BCall|140243	CDS	8879	9586	708	-1			Tetracyclin repressor-like, C-terminal domain,Bacterial regulatory proteins, tetR family		8.3	25	14	13	22	16	1.1	1	3.2	1.8	1.2	9.1	0	2.3	0.21	2.3	5.4	4.8	1.5	1	0.8	1	1.2	0.79	0.97	0.76	0.37	1.6	1.3	0.95	0	2.9	0.55	0.96	2	1.9				0	0	0	0	0	0	0	0	0	0	0	0	0	0	0	0	0	0	0	0	0	0	0	0	0	0	0	0	0	0	0	0	0	0	0	0
C42_k141_17255	BCall|140244	CDS	9787	10395	609	1	LexA repressor	repressor LexA	LexA DNA binding domain,Peptidase S24-like		1.8	6	4.4	3.8	5.1	4.4	0.32	1.1	1.8	0.021	0.066	1.7	0	0.97	0.36	0.97	3.2	2.5	0.33	0.24	0.26	0.31	0.28	0.23	0.29	0.85	0.21	0.019	0.069	0.17	0	1.2	0.95	0.41	1.2	1				0	0	0	0	0	0	0	0	0	0	0	0	0	0	0	0	0	0	0	0	0	0	0	0	0	0	0	0	0	0	0	0	0	0	0	0
C42_k141_17255	BCall|140245	CDS	10406	10885	480	1	Cell division inhibitor SulA		Cell division inhibitor SulA		2.4	5.4	5.7	4.5	2.6	5.2	0.19	0.93	0.93	0.47	0.83	2.3	0	0.31	0.16	1.5	2	2.1	0.44	0.22	0.33	0.37	0.14	0.26	0.17	0.68	0.11	0.42	0.87	0.23	0	0.4	0.41	0.64	0.74	0.84				0	0	0	0	0	0	0	0	0	0	0	0	0	0	0	0	0	0	0	0	0	0	0	0	0	0	0	0	0	0	0	0	0	0	0	0
C42_k141_17255	BCall|140246	CDS	10952	11188	237	-1					0.33	3.1	1.1	1.7	2.9	1.4	0	0	1.4	1.2	0	2.9	0	0	0	1.3	0	0.58	0.061	0.13	0.062	0.14	0.16	0.069	0	0	0.16	1	0	0.3	0	0	0	0.53	0	0.24				0	0	0	0	0	0	0	0	0	0	0	0	0	0	0	0	0	0	0	0	0	0	0	0	0	0	0	0	0	0	0	0	0	0	0	0
C42_k141_17255	BCall|140247	CDS	11394	12233	840	1	hypothetical protein		EamA-like transporter family		1.5	11	5.2	4.8	5.4	4.2	0.18	0.05	2.4	0.27	0.11	3.5	0	0.39	0.27	0.58	0.91	0.85	0.28	0.45	0.3	0.39	0.29	0.21	0.16	0.037	0.28	0.24	0.12	0.36	0	0.49	0.69	0.24	0.34	0.34				0	0	0	0	0	0	0	0	0	0	0	0	0	0	0	0	0	0	0	0	0	0	0	0	0	0	0	0	0	0	0	0	0	0	0	0
C42_k141_17255	BCall|140250	CDS	12248	12766	519	-1					6.6	27	15	13	18	19	0.58	0.18	6.8	0.29	0.079	7.6	0	0.32	0.14	2.3	1.9	2.3	1.2	1.1	0.89	1.1	1	0.96	0.53	0.13	0.79	0.26	0.083	0.79	0	0.4	0.38	0.98	0.71	0.92				0	0	0	0	0	0	0	0	0	0	0	0	0	0	0	0	0	0	0	0	0	0	0	0	0	0	0	0	0	0	0	0	0	0	0	0
C42_k141_17255	BCall|140251	CDS	12902	15505	2604	-1	DNA topoisomerase 1	DNA topoisomerase I	DNA topoisomerase,Topoisomerase I zinc-ribbon-like ,Toprim domain,Topoisomerase DNA binding C4 zinc finger		3	9.4	3.5	8.1	8	7.8	0.63	0.92	1.7	0.71	0.54	4.3	0	0.34	0.029	1.3	2.9	1.4	0.56	0.38	0.2	0.65	0.44	0.4	0.58	0.68	0.2	0.64	0.57	0.44	0	0.43	0.075	0.54	1.1	0.56				0	0	0	0	0	0	0	0	0	0	0	0	0	0	0	0	0	0	0	0	0	0	0	0	0	0	0	0	0	0	0	0	0	0	0	0
C42_k141_17255	BCall|140252	CDS	15791	16024	234	-1			Protein of unknown function (DUF1653)		1.8	10	4	3.3	6.6	8.4	0.056	0	1.3	0	0	2.7	0	0.47	0.47	1.3	2.2	2.1	0.33	0.4	0.23	0.27	0.36	0.43	0.051	0	0.15	0	0	0.28	0	0.6	1.2	0.56	0.83	0.85				0	0	0	0	0	0	0	0	0	0	0	0	0	0	0	0	0	0	0	0	0	0	0	0	0	0	0	0	0	0	0	0	0	0	0	0
C42_k141_17255	BCall|140253	CDS	16159	17334	1176	-1	3-ketoacyl-CoA thiolase	acetyl-CoA C-acyltransferase,acetyl-CoA C-acyltransferase FadA	Beta-ketoacyl synthase, N-terminal domain,Thiolase, C-terminal domain,Thiolase, N-terminal domain		4.8	28	12	11	23	14	2	1.9	8.2	3.5	4.5	15	0.13	1.1	0.38	4.3	5	5.3	0.88	1.1	0.7	0.87	1.3	0.7	1.8	1.4	0.96	3.1	4.7	1.5	3.3	1.4	0.99	1.8	1.9	2.2				0	0	0	0	0	0	0	0	0	0	0	0	0	0	0	0	0	0	0	0	0	0	0	0	0	0	0	0	0	0	0	0	0	0	0	0
C42_k141_17255	BCall|140254	CDS	17353	19500	2148	-1	Fatty acid oxidation complex subunit alpha	fatty oxidation complex, alpha subunit FadB	3-hydroxyacyl-CoA dehydrogenase, C-terminal domain,3-hydroxyacyl-CoA dehydrogenase, NAD binding domain,Enoyl-CoA hydratase/isomerase,Enoyl-CoA hydratase/isomerase		5	15	6.5	10	19	13	1.8	2.7	5.7	4.1	6.1	8.9	0	1.3	0.21	2.3	4.4	5.1	0.92	0.61	0.38	0.83	1	0.64	1.6	2	0.67	3.7	6.4	0.93	0	1.7	0.55	0.95	1.6	2				0	0	0	0	0	0	0	0	0	0	0	0	0	0	0	0	0	0	0	0	0	0	0	0	0	0	0	0	0	0	0	0	0	0	0	0
C42_k141_17255	BCall|140255	CDS	19936	21966	2031	1	Protease 2		Prolyl oligopeptidase family,Prolyl oligopeptidase, N-terminal beta-propeller domain		1.3	5.9	3.9	3.8	4.2	5.1	0.96	0.37	2.4	0.4	0.074	2.3	0	0.44	0.037	0.37	0.36	0.56	0.23	0.24	0.23	0.31	0.23	0.26	0.88	0.27	0.28	0.36	0.077	0.24	0	0.56	0.096	0.15	0.13	0.23				0	0	0	0	0	0	0	0	0	0	0	0	0	0	0	0	0	0	0	0	0	0	0	0	0	0	0	0	0	0	0	0	0	0	0	0
C42_k141_17255	BCall|140256	CDS	22052	22411	360	1			Protein of unknown function (DUF2892)		6.4	65	98	10	20	76	0	1.4	56	0.12	0	15	0	0.62	0.51	2.5	0.16	0.23	1.2	2.6	5.7	0.82	1.1	3.8	0	1	6.5	0.1	0	1.6	0	0.78	1.3	1.1	0.058	0.093				0	0	0	0	0	0	0	0	0	0	0	0	0	0	0	0	0	0	0	0	0	0	0	0	0	0	0	0	0	0	0	0	0	0	0	0
C42_k141_17255	BCall|140257	CDS	22512	24467	1956	-1	Acetyl-coenzyme A synthetase	acetate--CoA ligase	Acetyl-coenzyme A synthetase N-terminus,AMP-binding enzyme,AMP-binding enzyme C-terminal domain	energy	12	72	53	12	29	36	5.8	7.6	32	12	3.4	11	0.038	4.1	2.2	3.5	5.5	1.4	2.3	2.9	3.1	1	1.6	1.8	5.3	5.6	3.8	11	3.5	1.1	0.98	5.1	5.7	1.5	2	0.58				0	0	0	0	0	0	0	0	0	0	0	0	0	0	0	0	0	0	0	0	0	0	0	0	0	0	0	0	0	0	0	0	0	0	0	0
C42_k141_17255	BCall|140258	CDS	24718	26043	1326	1	hypothetical protein		Predicted membrane protein (DUF2254)		0.55	2.8	2.7	0.31	1.3	3.2	0	0	1.9	0	0	0.68	0	0	0	0.34	0.33	0.11	0.1	0.11	0.16	0.025	0.071	0.16	0	0	0.22	0	0	0.07	0	0	0	0.14	0.12	0.046				0	0	0	0	0	0	0	0	0	0	0	0	0	0	0	0	0	0	0	0	0	0	0	0	0	0	0	0	0	0	0	0	0	0	0	0
C42_k141_17255	BCall|140260	CDS	26197	26724	528	-1	C4-dicarboxylate-binding periplasmic protein DctP		Bacterial extracellular solute-binding protein, family 7		4.2	6.9	7.8	5.3	7.1	7.1	0.84	1.4	1.7	0.57	1.6	3.6	0.28	0	0	2	0.94	0.73	0.77	0.28	0.45	0.43	0.39	0.36	0.77	1	0.19	0.51	1.6	0.38	7.3	0	0	0.83	0.35	0.29				0	0	0	0	0	0	0	0	0	0	0	0	0	0	0	0	0	0	0	0	0	0	0	0	0	0	0	0	0	0	0	0	0	0	0	0
C42_k141_26702	BCall|140797	CDS	1	192	192	1	hypothetical protein	competence protein ComEA helix-hairpin-helix repeat region	Helix-hairpin-helix motif,Helix-hairpin-helix motif,Helix-hairpin-helix domain,Helix-hairpin-helix motif,Type II secretion system (T2SS), protein K		0.42	23	5.8	7.8	18	9.3	0	1.2	2.6	0	2.1	2.8	0	0	0	6	3.4	0.77	0.078	0.92	0.34	0.64	0.97	0.47	0	0.86	0.31	0	2.2	0.29	0	0	0	2.5	1.3	0.31				0	0	0	0	0	0	0	0	0	0	0	0	0	0	0	0	0	0	0	0	0	0	0	0	0	0	0	0	0	0	0	0	0	0	0	0
C42_k141_26702	BCall|140798	CDS	569	1009	441	1			Protein of unknown function (DUF1232)		2.9	15	26	4.2	6.8	30	0	0	19	0.16	0	9.3	0	0	0	0.18	0.34	0.47	0.53	0.61	1.5	0.35	0.37	1.5	0	0	2.2	0.14	0	0.97	0	0	0	0.074	0.13	0.19				0	0	0	0	0	0	0	0	0	0	0	0	0	0	0	0	0	0	0	0	0	0	0	0	0	0	0	0	0	0	0	0	0	0	0	0
C42_k141_26702	BCall|140800	CDS	1176	1502	327	1			Helix-turn-helix domain,Helix-turn-helix domain,Helix-turn-helix,Helix-turn-helix domain		3	14	12	6.2	7.9	16	0	0	5.7	0	0.6	4.9	0	0	0	1	1.7	2.6	0.55	0.55	0.68	0.51	0.43	0.82	0	0	0.67	0	0.63	0.51	0	0	0	0.42	0.64	1.1				0	0	0	0	0	0	0	0	0	0	0	0	0	0	0	0	0	0	0	0	0	0	0	0	0	0	0	0	0	0	0	0	0	0	0	0
C42_k141_26702	BCall|140801	CDS	1499	1867	369	1					2.3	9.3	12	5.1	8.2	11	0	0.2	6.8	0	0.29	4.4	0	0	0	0.2	0.22	1.5	0.43	0.38	0.67	0.41	0.45	0.57	0	0.15	0.8	0	0.3	0.46	0	0	0	0.085	0.083	0.59				0	0	0	0	0	0	0	0	0	0	0	0	0	0	0	0	0	0	0	0	0	0	0	0	0	0	0	0	0	0	0	0	0	0	0	0
C42_k141_26702	BCall|140802	CDS	1867	2334	468	1					3.1	17	25	5.3	10	26	0	0.16	17	0.21	0	12	0	0.5	0.64	0.94	1	1.1	0.57	0.69	1.4	0.43	0.56	1.3	0	0.12	2	0.19	0	1.3	0	0.64	1.7	0.39	0.37	0.45				0	0	0	0	0	0	0	0	0	0	0	0	0	0	0	0	0	0	0	0	0	0	0	0	0	0	0	0	0	0	0	0	0	0	0	0
C42_k141_26702	BCall|140803	CDS	2301	4094	1794	-1		diguanylate cyclase (GGDEF) domain	CBS domain,EAL domain,Diguanylate cyclase, GGDEF domain		0.76	5.1	4.2	1.3	3.1	4.2	0	0.16	2.3	0.21	0	3.2	0	0.31	0.16	0.48	0.55	0.26	0.14	0.21	0.24	0.11	0.17	0.21	0	0.12	0.26	0.19	0	0.33	0	0.4	0.42	0.2	0.2	0.11				0	0	0	0	0	0	0	0	0	0	0	0	0	0	0	0	0	0	0	0	0	0	0	0	0	0	0	0	0	0	0	0	0	0	0	0
C42_k141_26702	BCall|140804	CDS	4193	6277	2085	-1	Tail-specific protease	C-terminal processing peptidase	C-terminal domain of tail specific protease (DUF3340),PDZ domain,Peptidase family S41,Tail specific protease N-terminal domain		9.5	46	36	19	26	41	0.82	1.2	21	1.6	1.5	20	0	1.1	0.14	3.2	3.8	2.7	1.7	1.9	2.1	1.5	1.4	2.1	0.75	0.91	2.4	1.4	1.5	2.1	0	1.3	0.38	1.3	1.4	1.1				0	0	0	0	0	0	0	0	0	0	0	0	0	0	0	0	0	0	0	0	0	0	0	0	0	0	0	0	0	0	0	0	0	0	0	0
C42_k141_26702	BCall|140806	CDS	6454	7416	963	1	Quinone oxidoreductase PIG3	putative NAD(P)H quinone oxidoreductase, PIG3 family	Alcohol dehydrogenase GroES-like domain,Zinc-binding dehydrogenase,Zinc-binding dehydrogenase		8.3	36	40	14	22	38	0.31	1.8	19	1	1.7	12	0	0.38	0.49	3.3	1.4	1.8	1.5	1.5	2.3	1.1	1.2	1.9	0.29	1.3	2.3	0.91	1.8	1.3	0	0.48	1.3	1.4	0.52	0.72				0	0	0	0	0	0	0	0	0	0	0	0	0	0	0	0	0	0	0	0	0	0	0	0	0	0	0	0	0	0	0	0	0	0	0	0
C42_k141_26702	BCall|140807	CDS	7463	8752	1290	-1	Probable M18 family aminopeptidase 2		Aminopeptidase I zinc metalloprotease (M18),M42 glutamyl aminopeptidase		2.8	15	7.7	9	9.6	11	0.22	0.85	3.2	0.98	0.63	5	0	0.11	0.15	1.6	2.6	2.1	0.52	0.59	0.45	0.73	0.53	0.57	0.21	0.63	0.37	0.88	0.66	0.53	0	0.14	0.39	0.66	0.98	0.84				0	0	0	0	0	0	0	0	0	0	0	0	0	0	0	0	0	0	0	0	0	0	0	0	0	0	0	0	0	0	0	0	0	0	0	0
C42_k141_26702	BCall|140808	CDS	8820	9389	570	-1			Methyltransferase domain,Methyltransferase domain,Tellurite resistance protein TehB		0.99	2.7	0.79	1.2	2.8	2	0	0	0.52	0	0	0.92	0	0	0	0.68	0	0.26	0.18	0.11	0.046	0.096	0.15	0.1	0	0	0.061	0	0	0.095	0	0	0	0.29	0	0.11				0	0	0	0	0	0	0	0	0	0	0	0	0	0	0	0	0	0	0	0	0	0	0	0	0	0	0	0	0	0	0	0	0	0	0	0
C42_k141_26702	BCall|140809	CDS	9389	10024	636	-1	Dual-specificity RNA pseudouridine synthase RluA		RNA pseudouridylate synthase		0.53	2.4	0.18	2.5	1.7	1.6	0	0	0	0.11	0	1.4	0	0	0	0.33	0.46	0.23	0.098	0.096	0.011	0.2	0.095	0.084	0	0	0	0.099	0	0.14	0	0	0	0.14	0.17	0.092				0	0	0	0	0	0	0	0	0	0	0	0	0	0	0	0	0	0	0	0	0	0	0	0	0	0	0	0	0	0	0	0	0	0	0	0
C42_k141_26702	BCall|140810	CDS	10085	10342	258	-1	Cell division topological specificity factor	cell division topological specificity factor MinE	Septum formation topological specificity factor MinE		7.5	15	5	15	21	21	0	0.54	1.9	0.86	0	11	0	0.33	0	2.1	3.1	1.9	1.4	0.61	0.29	1.2	1.1	1.1	0	0.4	0.23	0.77	0	1.1	0	0.41	0	0.88	1.1	0.77				0	0	0	0	0	0	0	0	0	0	0	0	0	0	0	0	0	0	0	0	0	0	0	0	0	0	0	0	0	0	0	0	0	0	0	0
C42_k141_26702	BCall|140811	CDS	10339	11154	816	-1	Septum site-determining protein MinD	septum site-determining protein MinD	AAA domain,Anion-transporting ATPase,CobQ/CobB/MinD/ParA nucleotide binding domain,Cellulose biosynthesis protein BcsQ,ATPase MipZ,NUBPL iron-transfer P-loop NTPase		8.4	19	9.7	20	24	24	3	2.2	4.7	1.7	0.91	11	0	1.1	0.18	3.1	3.6	4	1.6	0.78	0.56	1.6	1.3	1.2	2.8	1.6	0.55	1.6	0.96	1.2	0	1.4	0.48	1.3	1.3	1.6				0	0	0	0	0	0	0	0	0	0	0	0	0	0	0	0	0	0	0	0	0	0	0	0	0	0	0	0	0	0	0	0	0	0	0	0
C42_k141_26702	BCall|140812	CDS	11251	11976	726	-1	Probable septum site-determining protein MinC	septum site-determining protein MinC	Septum formation inhibitor MinC, C-terminal domain,Septum formation inhibitor MinC, N-terminal domain		3.7	11	7.6	6.4	9.2	11	0.31	0.37	3.2	0.1	0.41	6.1	0	0.52	0.4	1.6	1.7	1.7	0.69	0.45	0.44	0.52	0.5	0.58	0.28	0.27	0.37	0.093	0.43	0.64	0	0.65	1	0.69	0.63	0.68				0	0	0	0	0	0	0	0	0	0	0	0	0	0	0	0	0	0	0	0	0	0	0	0	0	0	0	0	0	0	0	0	0	0	0	0
C42_k141_26702	BCall|140813	CDS	12135	13082	948	1	Lipid A biosynthesis lauroyltransferase	lipid A biosynthesis lauroyl (or palmitoleoyl) acyltransferase	Bacterial lipid A biosynthesis acyltransferase		2	4.5	2.6	3.7	4.5	3.1	0	0	1.3	0.47	0	3.5	0	0	0	1	1	0.42	0.37	0.18	0.15	0.3	0.25	0.16	0	0	0.15	0.42	0	0.36	0	0	0	0.42	0.39	0.17				0	0	0	0	0	0	0	0	0	0	0	0	0	0	0	0	0	0	0	0	0	0	0	0	0	0	0	0	0	0	0	0	0	0	0	0
C42_k141_26702	BCall|140815	CDS	13206	14048	843	-1	Putative quercetin 2,3-dioxygenase PA3240		Pirin,Pirin C-terminal cupin domain		2.4	7.5	11	2.1	4.2	8.1	0.16	0.18	4.9	2.5	0.35	1.5	0.087	0.18	0.089	0.64	0.23	0.44	0.44	0.31	0.62	0.17	0.23	0.41	0.15	0.13	0.57	2.2	0.37	0.16	2.2	0.23	0.23	0.27	0.084	0.18				0	0	0	0	0	0	0	0	0	0	0	0	0	0	0	0	0	0	0	0	0	0	0	0	0	0	0	0	0	0	0	0	0	0	0	0
C42_k141_26702	BCall|140816	CDS	14142	14909	768	-1	hypothetical protein		MlaA lipoprotein		3.5	22	25	6.1	10	22	0.01	0	10	0.19	0	4.7	0.021	0.18	0.49	0.59	0.39	0.16	0.65	0.89	1.5	0.5	0.55	1.1	0.0096	0	1.2	0.17	0	0.49	0.53	0.23	1.3	0.25	0.14	0.063				0	0	0	0	0	0	0	0	0	0	0	0	0	0	0	0	0	0	0	0	0	0	0	0	0	0	0	0	0	0	0	0	0	0	0	0
C42_k141_26702	BCall|140818	CDS	14902	16194	1293	-1					2.2	17	23	4.6	6.4	16	0.17	0.28	7.3	0	0.12	4	0	0.36	0.28	0.46	0.69	0.35	0.41	0.68	1.3	0.38	0.35	0.81	0.16	0.21	0.85	0	0.12	0.41	0	0.46	0.74	0.19	0.26	0.14				0	0	0	0	0	0	0	0	0	0	0	0	0	0	0	0	0	0	0	0	0	0	0	0	0	0	0	0	0	0	0	0	0	0	0	0
C42_k141_26702	BCall|140820	CDS	16414	16635	222	-1			Predicted membrane protein (DUF2061)		0	3	0.045	0.68	0.53	0.5	0	0	0.81	0	0	0.068	0	0	0.68	4.4	0	2.3	0	0.12	0.0026	0.055	0.029	0.025	0	0	0.095	0	0	0.007	0	0	1.8	1.8	0	0.91				0	0	0	0	0	0	0	0	0	0	0	0	0	0	0	0	0	0	0	0	0	0	0	0	0	0	0	0	0	0	0	0	0	0	0	0
C42_k141_26702	BCall|140822	CDS	16915	17229	315	1	Inner membrane protein YjcH		Protein of unknown function, DUF485		5.7	7.6	2.4	9	5.3	4	0.71	0	2.8	0.24	0.39	4.1	0	0.4	0.24	2.5	3.7	1.8	1.1	0.31	0.14	0.73	0.29	0.2	0.66	0	0.33	0.21	0.41	0.43	0	0.51	0.62	1	1.4	0.72				0	0	0	0	0	0	0	0	0	0	0	0	0	0	0	0	0	0	0	0	0	0	0	0	0	0	0	0	0	0	0	0	0	0	0	0
C42_k141_26702	BCall|140824	CDS	17229	18884	1656	1	Cation/acetate symporter ActP	transporter, solute:sodium symporter (SSS) family	Sodium:solute symporter family		4.6	4.9	2.6	9	4.2	3.4	6.3	3	2.8	13	4	4.8	0	2.4	0.72	2.7	11	1.1	0.84	0.2	0.15	0.73	0.23	0.17	5.8	2.2	0.33	11	4.2	0.5	0	3	1.9	1.2	3.9	0.44				0	0	0	0	0	0	0	0	0	0	0	0	0	0	0	0	0	0	0	0	0	0	0	0	0	0	0	0	0	0	0	0	0	0	0	0
C42_k141_26702	BCall|140827	CDS	19123	19932	810	1	Probable oxidoreductase EphD		short chain dehydrogenase,Enoyl-(Acyl carrier protein) reductase,KR domain		0.73	3.7	2.6	1.4	1.3	2.7	0	0.98	2	0.46	0.18	0.38	0	0.093	0	0.46	0.27	1.3	0.14	0.15	0.15	0.11	0.073	0.14	0	0.72	0.23	0.41	0.19	0.04	0	0.12	0	0.19	0.098	0.52				0	0	0	0	0	0	0	0	0	0	0	0	0	0	0	0	0	0	0	0	0	0	0	0	0	0	0	0	0	0	0	0	0	0	0	0
C42_k141_26702	BCall|140828	CDS	20064	21194	1131	1			Major Facilitator Superfamily		1	1.7	1.3	1.3	3	1.7	0	0	0.52	0	0	1.1	0	0	0	0	0.13	0.53	0.19	0.068	0.074	0.11	0.16	0.084	0	0	0.061	0	0	0.12	0	0	0	0	0.047	0.21				0	0	0	0	0	0	0	0	0	0	0	0	0	0	0	0	0	0	0	0	0	0	0	0	0	0	0	0	0	0	0	0	0	0	0	0
C42_k141_26702	BCall|140831	CDS	21307	21735	429	1					0.92	2.4	1.7	1.8	3.6	1.9	0	0.1	1.2	0	0.34	2.9	0	0	0.35	0.5	2.4	1.1	0.17	0.098	0.1	0.14	0.2	0.098	0	0.074	0.14	0	0.35	0.3	0	0	0.91	0.21	0.89	0.44				0	0	0	0	0	0	0	0	0	0	0	0	0	0	0	0	0	0	0	0	0	0	0	0	0	0	0	0	0	0	0	0	0	0	0	0
C42_k141_26702	BCall|140832	CDS	21748	21975	228	-1	hypothetical protein		Uncharacterised protein family (UPF0270)		1.2	5.2	2.4	2	5.8	5.2	0	0.57	2.1	0	0	0.53	0	0	0	0.81	0.58	1.3	0.22	0.21	0.14	0.17	0.32	0.26	0	0.42	0.25	0	0	0.055	0	0	0	0.34	0.22	0.51				0	0	0	0	0	0	0	0	0	0	0	0	0	0	0	0	0	0	0	0	0	0	0	0	0	0	0	0	0	0	0	0	0	0	0	0
C42_k141_26702	BCall|140833	CDS	22007	24751	2745	-1			7TMR-DISM extracellular 2,7TM diverse intracellular signalling,Histidine kinase-, DNA gyrase B-, and HSP90-like ATPase,His Kinase A (phospho-acceptor) domain,Response regulator receiver domain		0.75	5.1	3.3	1.7	2.9	2.7	0.082	0.14	0.62	0.027	0.16	2.3	0	0	0	0.56	0.27	0.21	0.14	0.21	0.19	0.14	0.16	0.14	0.075	0.1	0.073	0.024	0.17	0.24	0	0	0	0.24	0.1	0.083				0	0	0	0	0	0	0	0	0	0	0	0	0	0	0	0	0	0	0	0	0	0	0	0	0	0	0	0	0	0	0	0	0	0	0	0
C42_k141_26702	BCall|140836	CDS	24948	26153	1206	-1	Putative aminopeptidase YhfE	hydrolase, peptidase M42 family	Peptidase family M20/M25/M40,M42 glutamyl aminopeptidase		2	5.5	4.8	2.4	3	4.9	0.31	0.41	1.5	0.39	0.12	1.9	0	0	0	0.15	0.12	0.031	0.36	0.23	0.28	0.2	0.16	0.25	0.29	0.3	0.17	0.35	0.13	0.2	0	0	0	0.064	0.046	0.012				0	0	0	0	0	0	0	0	0	0	0	0	0	0	0	0	0	0	0	0	0	0	0	0	0	0	0	0	0	0	0	0	0	0	0	0
C42_k141_10485	BCall|141760	CDS	2	664	663	1	3-methylmercaptopropionyl-CoA dehydrogenase		Acyl-CoA dehydrogenase, C-terminal domain,Acetyl-CoA dehydrogenase C-terminal like		5.9	17	5.6	9.5	21	11	3	4.6	4.3	3.3	7	12	0	0.9	0.22	2.1	5.9	5.7	1.1	0.69	0.32	0.77	1.2	0.56	2.8	3.4	0.5	2.9	7.3	1.2	0	1.1	0.59	0.89	2.2	2.3	0	1	220	0	1	2	0	0	0	0	0	0	0	0	0	0	0	0	0	0	0	0	7.9	15	0	0	0	0	0	0	0	0	0	0	0	0	0	0	0
C42_k141_10485	BCall|141761	CDS	823	2112	1290	1		diguanylate cyclase (GGDEF) domain	Diguanylate cyclase, GGDEF domain		0.12	2	1.4	1.5	1.6	1.1	0	0	2	0	0	0.84	0	0	0.047	0.55	0.17	0.28	0.021	0.083	0.08	0.12	0.085	0.058	0	0	0.23	0	0	0.087	0	0	0.12	0.23	0.065	0.11				0	0	0	0	0	0	0	0	0	0	0	0	0	0	0	0	0	0	0	0	0	0	0	0	0	0	0	0	0	0	0	0	0	0	0	0
C42_k141_10485	BCall|141764	CDS	2251	4029	1779	1	3-methylmercaptopropionyl-CoA dehydrogenase		Acyl-CoA dehydrogenase, C-terminal domain,Acetyl-CoA dehydrogenase C-terminal like,Acyl-CoA dehydrogenase, middle domain,Acyl-CoA dehydrogenase, N-terminal domain,Acyl-CoA dehydrogenase N terminal		4	13	7	6.3	8.1	7.5	2.4	1.8	5.8	1.7	2.2	7.7	0	0.84	0.13	1.7	1.7	2.3	0.74	0.51	0.4	0.51	0.44	0.38	2.2	1.4	0.68	1.5	2.4	0.81	0	1.1	0.35	0.71	0.64	0.92				0	0	0	0	0	0	0	0	0	0	0	0	0	0	0	0	0	0	0	0	0	0	0	0	0	0	0	0	0	0	0	0	0	0	0	0
C42_k141_10485	BCall|141765	CDS	4437	5084	648	-1	Peptide methionine sulfoxide reductase MsrA	peptide-methionine (S)-S-oxide reductase	Peptide methionine sulfoxide reductase		7.3	26	15	19	20	23	0.33	0.55	6.1	0.81	0.45	17	0	0.23	0.45	2.2	2.5	1.5	1.3	1	0.87	1.5	1.1	1.2	0.31	0.41	0.71	0.73	0.47	1.8	0	0.29	1.2	0.91	0.92	0.6				0	0	0	0	0	0	0	0	0	0	0	0	0	0	0	0	0	0	0	0	0	0	0	0	0	0	0	0	0	0	0	0	0	0	0	0
C42_k141_10485	BCall|141766	CDS	5187	7859	2673	-1		PAS domain S-box protein,diguanylate cyclase (GGDEF) domain	EAL domain,GAF domain,GAF domain,Diguanylate cyclase, GGDEF domain,PAS fold,PAS fold,PAS fold,PAS domain,PAS domain		1.3	6.8	3.8	4.9	4.2	4.1	0.42	0.98	2.9	0.084	0.22	1.3	0	0.33	0.11	1.4	2.2	1.6	0.24	0.28	0.22	0.4	0.23	0.21	0.38	0.72	0.34	0.075	0.24	0.14	0	0.42	0.29	0.57	0.82	0.63				0	0	0	0	0	0	0	0	0	0	0	0	0	0	0	0	0	0	0	0	0	0	0	0	0	0	0	0	0	0	0	0	0	0	0	0
C42_k141_10485	BCall|141767	CDS	7970	8497	528	1					1.9	15	9.2	7.2	11	4.2	0.28	0	1.9	0.28	0	3.1	0	0	0.37	1.5	2.1	1.1	0.36	0.63	0.53	0.58	0.61	0.21	0.26	0	0.22	0.25	0	0.32	0	0	0.97	0.64	0.78	0.44				0	0	0	0	0	0	0	0	0	0	0	0	0	0	0	0	0	0	0	0	0	0	0	0	0	0	0	0	0	0	0	0	0	0	0	0
C42_k141_10485	BCall|141769	CDS	8614	10620	2007	-1	Dihydrolipoyllysine-residue acetyltransferase component of pyruvate dehydrogenase complex	dihydrolipoyllysine-residue acetyltransferase	2-oxoacid dehydrogenases acyltransferase (catalytic domain),Biotin-requiring enzyme,Biotin-lipoyl like,e3 binding domain,Glycine cleavage H-protein,HlyD family secretion protein,Barrel-sandwich domain of CusB or HlyD membrane-fusion,Pyrimidine nucleoside phosphorylase C-terminal domain,RnfC Barrel sandwich hybrid domain		8.2	59	45	20	24	27	2	2.1	15	2.2	1.4	12	0	1.5	0.89	3.9	2.4	2.1	1.5	2.4	2.6	1.6	1.3	1.4	1.8	1.5	1.8	2	1.5	1.3	0	1.9	2.3	1.7	0.91	0.83				0	0	0	0	0	0	0	0	0	0	0	0	0	0	0	0	0	0	0	0	0	0	0	0	0	0	0	0	0	0	0	0	0	0	0	0
C42_k141_10485	BCall|141770	CDS	10645	13290	2646	-1	Pyruvate dehydrogenase E1 component	pyruvate dehydrogenase (acetyl-transferring), homodimeric type	Pyruvate dehydrogenase E1 component middle domain,Transketolase, thiamine diphosphate binding domain		8.8	66	43	20	28	33	2.2	1.8	13	1.8	1.9	15	0.057	1.3	0.59	3.8	2.6	2.4	1.6	2.7	2.5	1.6	1.5	1.7	2	1.4	1.5	1.6	2	1.5	1.5	1.6	1.5	1.6	0.95	0.99				0	0	0	0	0	0	0	0	0	0	0	0	0	0	0	0	0	0	0	0	0	0	0	0	0	0	0	0	0	0	0	0	0	0	0	0
C42_k141_10485	BCall|141771	CDS	13560	16505	2946	1	Bifunctional glutamine synthetase adenylyltransferase/adenylyl-removing enzyme		GlnD PII-uridylyltransferase,Glutamate-ammonia ligase adenylyltransferase		2.7	13	6.4	6.4	8.6	7.4	0.33	0.47	2.4	0.38	0.34	4.1	0	0.22	0.074	1.4	1.1	0.93	0.51	0.52	0.37	0.52	0.47	0.37	0.3	0.35	0.28	0.34	0.36	0.43	0	0.28	0.19	0.58	0.43	0.38				0	0	0	0	0	0	0	0	0	0	0	0	0	0	0	0	0	0	0	0	0	0	0	0	0	0	0	0	0	0	0	0	0	0	0	0
C42_k141_10485	BCall|141773	CDS	16554	17477	924	1	Branched-chain-amino-acid aminotransferase	branched-chain amino acid aminotransferase	Amino-transferase class IV		7	19	12	17	17	13	1.5	0.4	4.7	0.46	2.7	7.1	0.081	2.6	0.96	2.1	3.3	3.7	1.3	0.79	0.71	1.3	0.96	0.66	1.3	0.3	0.55	0.41	2.8	0.74	2.1	3.3	2.5	0.87	1.2	1.5				0	0	0	0	0	0	0	0	0	0	0	0	0	0	0	0	0	0	0	0	0	0	0	0	0	0	0	0	0	0	0	0	0	0	0	0
C42_k141_10485	BCall|141774	CDS	17499	18590	1092	1	ADP-heptose--LPS heptosyltransferase 2	lipopolysaccharide heptosyltransferase II	Glycosyltransferase family 9 (heptosyltransferase)		2	12	5.6	11	11	5.6	1	0.68	3.8	0.41	0.41	4.4	0	1.1	0.069	1.6	1.2	1.3	0.37	0.49	0.32	0.9	0.61	0.29	0.94	0.5	0.44	0.37	0.43	0.46	0	1.4	0.18	0.68	0.45	0.53				0	0	0	0	0	0	0	0	0	0	0	0	0	0	0	0	0	0	0	0	0	0	0	0	0	0	0	0	0	0	0	0	0	0	0	0
C42_k141_10485	BCall|141775	CDS	18591	19592	1002	1	Lipopolysaccharide heptosyltransferase 1	lipopolysaccharide heptosyltransferase I	Glycosyltransferase family 9 (heptosyltransferase)		2.1	8.4	3.2	6.8	6.5	4	0	0.37	0.98	0.32	0.15	2.9	0	0.22	0	0.78	0.76	0.48	0.38	0.34	0.18	0.55	0.35	0.2	0	0.27	0.11	0.28	0.16	0.31	0	0.28	0	0.33	0.28	0.19				0	0	0	0	0	0	0	0	0	0	0	0	0	0	0	0	0	0	0	0	0	0	0	0	0	0	0	0	0	0	0	0	0	0	0	0
C42_k141_10485	BCall|141776	CDS	19592	20713	1122	1	Lipopolysaccharide core biosynthesis protein RfaG		Glycosyl transferases group 1,Glycosyl transferases group 1		2.5	5.6	1.7	4.6	4.7	2.9	0.33	0.4	0.84	0.25	0.35	2.2	0	0	0	0.072	1.1	0.72	0.46	0.23	0.099	0.37	0.26	0.15	0.3	0.3	0.099	0.23	0.36	0.23	0	0	0	0.03	0.42	0.29				0	0	0	0	0	0	0	0	0	0	0	0	0	0	0	0	0	0	0	0	0	0	0	0	0	0	0	0	0	0	0	0	0	0	0	0
C42_k141_10485	BCall|141777	CDS	20754	21560	807	1	Lipopolysaccharide core heptose(I) kinase RfaP		Lipopolysaccharide kinase (Kdo/WaaP) family		1.2	4.5	3.4	3.3	4.3	2.5	0	0.28	0.83	0	0.02	2.4	0	0	0	1.1	1.1	0.99	0.22	0.18	0.2	0.27	0.23	0.13	0	0.21	0.097	0	0.021	0.25	0	0	0	0.48	0.39	0.4				0	0	0	0	0	0	0	0	0	0	0	0	0	0	0	0	0	0	0	0	0	0	0	0	0	0	0	0	0	0	0	0	0	0	0	0
C42_k141_10485	BCall|141778	CDS	21560	22294	735	1			Lipopolysaccharide kinase (Kdo/WaaP) family		2.4	7.8	4.9	6.7	7.8	6.5	0	0.2	1.7	0.2	0	3.8	0	0	0.2	0.98	0.72	1.1	0.45	0.32	0.29	0.54	0.43	0.33	0	0.15	0.19	0.18	0	0.39	0	0	0.53	0.41	0.27	0.43				0	0	0	0	0	0	0	0	0	0	0	0	0	0	0	0	0	0	0	0	0	0	0	0	0	0	0	0	0	0	0	0	0	0	0	0
C42_k141_10485	BCall|141779	CDS	22291	23034	744	1			Lipopolysaccharide kinase (Kdo/WaaP) family		1.2	10	6.8	4.1	5.5	3.5	0	0.2	1.3	0	0.2	2.9	0	0	0.2	0.4	0.95	0.4	0.23	0.4	0.4	0.33	0.3	0.18	0	0.15	0.16	0	0.21	0.3	0	0	0.53	0.17	0.35	0.16				0	0	0	0	0	0	0	0	0	0	0	0	0	0	0	0	0	0	0	0	0	0	0	0	0	0	0	0	0	0	0	0	0	0	0	0
C42_k141_10485	BCall|141780	CDS	23034	24479	1446	1			Lipopolysaccharide kinase (Kdo/WaaP) family		1.3	9.3	3.9	5.4	4.7	3.8	0.1	0	0.83	0	0.15	1.7	0	0.1	0.1	1	0.88	0.6	0.23	0.38	0.23	0.44	0.26	0.19	0.095	0	0.097	0	0.16	0.17	0	0.13	0.27	0.43	0.33	0.24				0	0	0	0	0	0	0	0	0	0	0	0	0	0	0	0	0	0	0	0	0	0	0	0	0	0	0	0	0	0	0	0	0	0	0	0
C42_k141_10485	BCall|141781	CDS	24492	26015	1524	1	hypothetical protein		Carbamoyltransferase C-terminus,Carbamoyltransferase N-terminus		5.4	18	9.8	11	12	10	0.89	0.54	3	1.5	0.82	3.9	0	0.39	0.19	1.9	2.2	1.4	1	0.72	0.57	0.88	0.63	0.51	0.81	0.4	0.35	1.3	0.86	0.41	0	0.5	0.49	0.8	0.83	0.56				0	0	0	0	0	0	0	0	0	0	0	0	0	0	0	0	0	0	0	0	0	0	0	0	0	0	0	0	0	0	0	0	0	0	0	0
C42_k141_13400	BCall|141827	CDS	1	1017	1017	-1	Solvent efflux pump periplasmic linker SrpA	efflux transporter, RND family, MFP subunit	Biotin-requiring enzyme,Biotin-lipoyl like,HlyD family secretion protein,Barrel-sandwich domain of CusB or HlyD membrane-fusion		6.8	12	4.4	15	19	5.4	1.2	2.2	7.4	3.9	1.8	37	0	0.15	0	1	0.44	1.4	1.3	0.49	0.25	1.3	1.1	0.28	1.1	1.6	0.87	3.5	1.8	3.8	0	0.19	0	0.43	0.16	0.56				0	0	0	0	0	0	0	0	0	0	0	0	0	0	0	0	0	0	0	0	0	0	0	0	0	0	0	0	0	0	0	0	0	0	0	0
C42_k141_13400	BCall|141829	CDS	1297	2214	918	-1	HTH-type transcriptional activator NagR		Bacterial regulatory helix-turn-helix protein, lysR family,LysR substrate binding domain		0.47	4.4	4.3	2.8	2.4	4.5	0.082	0.33	2.6	0.082	0.16	5.1	0	0	0	0.65	0.46	0.32	0.087	0.18	0.25	0.23	0.13	0.23	0.075	0.24	0.31	0.073	0.17	0.53	0	0	0	0.27	0.17	0.13				0	0	0	0	0	0	0	0	0	0	0	0	0	0	0	0	0	0	0	0	0	0	0	0	0	0	0	0	0	0	0	0	0	0	0	0
C42_k141_13400	BCall|141830	CDS	2474	3490	1017	1	Phenolphthiocerol/phthiocerol polyketide synthase subunit C		Alcohol dehydrogenase GroES-like domain,Zinc-binding dehydrogenase,Zinc-binding dehydrogenase		10	29	13	20	44	25	1.5	7.4	17	5	4.4	78	0	0.52	0.73	2	2.9	3	1.8	1.2	0.78	1.7	2.4	1.3	1.3	5.4	2	4.5	4.6	8.1	0	0.65	1.9	0.85	1.1	1.2				0	0	0	0	0	0	0	0	0	0	0	0	0	0	0	0	0	0	0	0	0	0	0	0	0	0	0	0	0	0	0	0	0	0	0	0
C42_k141_13400	BCall|141831	CDS	3598	4455	858	1	Uncharacterized oxidoreductase YhdF		short chain dehydrogenase,Enoyl-(Acyl carrier protein) reductase,NAD dependent epimerase/dehydratase family,KR domain		5.9	25	59	7.4	13	45	0.17	0.39	29	0.7	0.35	19	0.17	0	0.27	0.87	0.52	0.35	1.1	1	3.4	0.61	0.7	2.3	0.16	0.29	3.4	0.63	0.37	2	4.4	0	0.71	0.37	0.19	0.14				0	0	0	0	0	0	0	0	0	0	0	0	0	0	0	0	0	0	0	0	0	0	0	0	0	0	0	0	0	0	0	0	0	0	0	0
C42_k141_13400	BCall|141832	CDS	4489	5445	957	1	Non-homologous end joining protein Ku	Ku protein	Ku70/Ku80 beta-barrel domain		2.5	22	35	5.7	8.7	29	0.16	0.16	13	0.16	0.15	6.9	0	0	0.32	0.37	0.16	0.33	0.46	0.87	2.1	0.46	0.48	1.5	0.14	0.12	1.6	0.14	0.16	0.72	0	0	0.83	0.16	0.058	0.13				0	0	0	0	0	0	0	0	0	0	0	0	0	0	0	0	0	0	0	0	0	0	0	0	0	0	0	0	0	0	0	0	0	0	0	0
C42_k141_13400	BCall|141833	CDS	5449	6369	921	1	Multifunctional non-homologous end joining protein LigD	DNA ligase D, polymerase domain			2.2	17	28	3.4	7	18	0	0.36	11	0.16	0.16	5.2	0	0	0.16	0.096	0.076	0.23	0.4	0.69	1.6	0.28	0.38	0.89	0	0.27	1.3	0.14	0.17	0.54	0	0	0.42	0.04	0.028	0.092				0	0	0	0	0	0	0	0	0	0	0	0	0	0	0	0	0	0	0	0	0	0	0	0	0	0	0	0	0	0	0	0	0	0	0	0
C42_k141_13400	BCall|141834	CDS	6539	7132	594	1	Formate dehydrogenase, nitrate-inducible, major subunit	Tat (twin-arginine translocation) pathway signal sequence	Molybdopterin oxidoreductase,Molybdopterin oxidoreductase Fe4S4 domain		4.6	19	44	6.2	11	34	0	0	20	0.37	0.13	8.9	0	0	0.56	0.44	0.034	0.25	0.85	0.76	2.6	0.5	0.6	1.7	0	0	2.3	0.33	0.13	0.93	0	0	1.5	0.19	0.012	0.1				0	0	0	0	0	0	0	0	0	0	0	0	0	0	0	0	0	0	0	0	0	0	0	0	0	0	0	0	0	0	0	0	0	0	0	0
C42_k141_13400	BCall|141836	CDS	7181	9604	2424	1	Formate dehydrogenase-O major subunit	formate dehydrogenase-N alpha subunit	Molybdopterin oxidoreductase,Molydopterin dinucleotide binding domain		1.5	7.4	9.4	3.2	3.6	6.7	0.15	0.062	6.4	0.0021	0.12	2.3	0.12	0.031	0.27	0.19	0.12	0.49	0.27	0.3	0.55	0.26	0.2	0.34	0.14	0.046	0.75	0.0019	0.13	0.24	3.1	0.039	0.72	0.078	0.046	0.2				0	0	0	0	0	0	0	0	0	0	0	0	0	0	0	0	0	0	0	0	0	0	0	0	0	0	0	0	0	0	0	0	0	0	0	0
C42_k141_13400	BCall|141837	CDS	9615	10553	939	1	Formate dehydrogenase, nitrate-inducible, iron-sulfur subunit	formate dehydrogenase, beta subunit	4Fe-4S binding domain,4Fe-4S dicluster domain,4Fe-4S dicluster domain,4Fe-4S binding domain,4Fe-4S binding domain,4Fe-4S dicluster domain,4Fe-4S dicluster domain,Formate dehydrogenase N, transmembrane		1.1	5.7	6.8	1.2	2.5	4.7	0	0	4.8	0	0	1.3	0.16	0	0.56	0.16	0	0.16	0.21	0.23	0.39	0.1	0.13	0.24	0	0	0.56	0	0	0.13	4.1	0	1.5	0.067	0	0.064				0	0	0	0	0	0	0	0	0	0	0	0	0	0	0	0	0	0	0	0	0	0	0	0	0	0	0	0	0	0	0	0	0	0	0	0
C42_k141_13400	BCall|141838	CDS	10550	11254	705	1	Formate dehydrogenase, nitrate-inducible, cytochrome b556(Fdn) subunit	formate dehydrogenase, gamma subunit	Prokaryotic cytochrome b561		1.9	13	13	2.5	3	7.5	0.21	0.21	5.2	0	0.21	1.6	0	0	0	0	0	0.43	0.35	0.52	0.75	0.2	0.17	0.38	0.2	0.16	0.61	0	0.22	0.16	0	0	0	0	0	0.17				0	0	0	0	0	0	0	0	0	0	0	0	0	0	0	0	0	0	0	0	0	0	0	0	0	0	0	0	0	0	0	0	0	0	0	0
C42_k141_13400	BCall|141840	CDS	11277	12224	948	1	hypothetical protein	formate dehydrogenase accessory protein FdhE	Protein involved in formate dehydrogenase formation		3.5	20	36	5.5	8.8	24	0.16	0.16	13	0.082	0.16	8	0	0.15	0.083	0.33	0.16	0.39	0.65	0.8	2.1	0.45	0.48	1.2	0.15	0.12	1.5	0.074	0.17	0.84	0	0.19	0.22	0.14	0.059	0.16				0	0	0	0	0	0	0	0	0	0	0	0	0	0	0	0	0	0	0	0	0	0	0	0	0	0	0	0	0	0	0	0	0	0	0	0
C42_k141_13400	BCall|141841	CDS	12711	14723	2013	1	Alpha-1,4-glucan:maltose-1-phosphate maltosyltransferase		Alpha amylase, catalytic domain,Domain of unknown function (DUF3416)		4.7	33	60	9.4	12	43	0.29	0.26	24	0.15	0.15	10	0	0	0.072	0.37	0.075	0	0.87	1.3	3.5	0.76	0.68	2.2	0.27	0.19	2.8	0.13	0.16	1.1	0	0	0.19	0.15	0.028	0	10	10	670	0	53	76	0	6	4	0	0	1	0	0	3	0	0	0	0	0	0	0	140	190	0	110	200	0	0	16	0	0	390	0	0	0	0	0	0
C42_k141_13400	BCall|141842	CDS	14858	18184	3327	1		trehalose synthase,putative maltokinase	Alpha amylase, catalytic domain,Maltokinase N-terminal cap domain ,Maltogenic Amylase, C-terminal domain		3.1	30	41	6.6	11	25	0.068	0.09	14	0.13	0.045	5.6	0	0.089	0.068	0.38	0.11	0.27	0.58	1.2	2.4	0.54	0.61	1.3	0.062	0.067	1.6	0.12	0.047	0.58	0	0.11	0.18	0.16	0.042	0.11				0	0	0	0	0	0	0	0	0	0	0	0	0	0	0	0	0	0	0	0	0	0	0	0	0	0	0	0	0	0	0	0	0	0	0	0
C42_k141_13400	BCall|141843	CDS	18177	20390	2214	1	1,4-alpha-glucan branching enzyme GlgB	1,4-alpha-glucan branching enzyme	Alpha amylase, catalytic domain,Alpha amylase, C-terminal all-beta domain,Carbohydrate-binding module 48 (Isoamylase N-terminal domain)		6	44	58	13	19	36	1	0.98	15	0.17	0.24	9.2	0.034	0.44	0	0.7	0.3	0.47	1.1	1.8	3.4	1	1	1.8	0.93	0.72	1.8	0.15	0.25	0.96	0.87	0.55	0	0.29	0.11	0.19				0	0	0	0	0	0	0	0	0	0	0	0	0	0	0	0	0	0	0	0	0	0	0	0	0	0	0	0	0	0	0	0	0	0	0	0
C42_k141_13400	BCall|141844	CDS	20533	21540	1008	-1	Inner membrane protein YbhN		Lysylphosphatidylglycerol synthase TM region		1.9	14	18	4.7	7.4	15	0	0.019	5.7	0.15	0.27	6.9	0	0	0	0.45	0	0.59	0.34	0.57	1.1	0.38	0.4	0.76	0	0.014	0.66	0.13	0.28	0.72	0	0	0	0.19	0	0.24				0	0	0	0	0	0	0	0	0	0	0	0	0	0	0	0	0	0	0	0	0	0	0	0	0	0	0	0	0	0	0	0	0	0	0	0
C42_k141_13400	BCall|141846	CDS	21537	22781	1245	-1	Cardiolipin synthase B		Phospholipase D Active site motif,PLD-like domain		1.4	14	18	6.4	6.5	22	0	0.59	5.6	0.24	0.36	8	0	0	0	0.6	0.11	0.12	0.27	0.57	1.1	0.52	0.36	1.1	0	0.44	0.65	0.21	0.37	0.83	0	0	0	0.25	0.041	0.047				0	0	0	0	0	0	0	0	0	0	0	0	0	0	0	0	0	0	0	0	0	0	0	0	0	0	0	0	0	0	0	0	0	0	0	0
C42_k141_13400	BCall|141847	CDS	22778	23581	804	-1	hypothetical protein		Endonuclease/Exonuclease/phosphatase family		0.65	7.7	10	1.8	2.9	5.9	0	0	2	0	0	2.2	0	0	0.093	0	0.21	0.27	0.12	0.31	0.6	0.14	0.16	0.3	0	0	0.23	0	0	0.23	0	0	0.24	0	0.077	0.11				0	0	0	0	0	0	0	0	0	0	0	0	0	0	0	0	0	0	0	0	0	0	0	0	0	0	0	0	0	0	0	0	0	0	0	0
C42_k141_13400	BCall|141848	CDS	23578	24495	918	-1			Protein of unknown function DUF72		1.3	9.7	15	1.3	4.2	12	0	0	5.8	0	0	2.8	0	0	0.15	0	0.16	0.33	0.23	0.39	0.89	0.1	0.23	0.6	0	0	0.68	0	0	0.29	0	0	0.39	0	0.061	0.13				0	0	0	0	0	0	0	0	0	0	0	0	0	0	0	0	0	0	0	0	0	0	0	0	0	0	0	0	0	0	0	0	0	0	0	0
C42_k141_13400	BCall|141849	CDS	24510	25763	1254	-1	S-(hydroxymethyl)glutathione dehydrogenase		Alcohol dehydrogenase GroES-like domain,Alcohol dehydrogenase GroES-associated,Zinc-binding dehydrogenase		3.1	21	34	6.4	6.5	26	0.0008	0.083	16	0.12	0	4.2	0	0	0.18	0.18	0.12	0.47	0.58	0.84	2	0.52	0.36	1.3	0.00073	0.061	1.9	0.11	0	0.44	0	0	0.47	0.075	0.044	0.19				0	0	0	0	0	0	0	0	0	0	0	0	0	0	0	0	0	0	0	0	0	0	0	0	0	0	0	0	0	0	0	0	0	0	0	0
C42_k141_13289	BCall|142567	CDS	3	536	534	-1	3-oxoacyl-[acyl-carrier-protein] reductase FabG		short chain dehydrogenase,Enoyl-(Acyl carrier protein) reductase,KR domain		1.4	4.6	2	4	3.4	2.8	0.28	0.14	0.54	0.28	0.26	2.4	0	0	0	1.5	0.56	0.55	0.26	0.19	0.11	0.33	0.19	0.14	0.26	0.1	0.064	0.25	0.28	0.25	0	0	0	0.64	0.21	0.22				0	0	0	0	0	0	0	0	0	0	0	0	0	0	0	0	0	0	0	0	0	0	0	0	0	0	0	0	0	0	0	0	0	0	0	0
C42_k141_13289	BCall|142568	CDS	637	1344	708	1			Protein of unknown function (DUF2470),Pyridoxamine 5'-phosphate oxidase,Pyridoxamine 5'-phosphate oxidase		3	8.5	5.8	5.8	7.2	6.9	0.19	0	2.5	0.2	0.68	3.7	0	0.21	0.21	2.1	1.2	1.3	0.56	0.34	0.34	0.47	0.4	0.35	0.18	0	0.29	0.18	0.72	0.39	0	0.27	0.55	0.86	0.46	0.54				0	0	0	0	0	0	0	0	0	0	0	0	0	0	0	0	0	0	0	0	0	0	0	0	0	0	0	0	0	0	0	0	0	0	0	0
C42_k141_13289	BCall|142569	CDS	1476	1934	459	1			FxsA cytoplasmic membrane protein		42	51	41	87	250	95	0.33	1.6	23	2.4	2.7	62	0.32	2.5	0.82	1.3	2.2	2.3	7.7	2.1	2.4	7.1	14	4.8	0.3	1.2	2.7	2.2	2.8	6.5	8.3	3.2	2.1	0.55	0.82	0.91				0	0	0	0	0	0	0	0	0	0	0	0	0	0	0	0	0	0	0	0	0	0	0	0	0	0	0	0	0	0	0	0	0	0	0	0
C42_k141_13289	BCall|142572	CDS	2183	2476	294	1	10 kDa chaperonin		Chaperonin 10 Kd subunit		52	88	47	110	110	70	4.3	3.3	43	10	4.6	36	0	2.1	1.2	5.6	7.5	2.2	9.6	3.6	2.7	8.7	5.9	3.6	3.9	2.5	5.1	9	4.8	3.8	0	2.7	3.1	2.3	2.8	0.88				0	0	0	0	0	0	0	0	0	0	0	0	0	0	0	0	0	0	0	0	0	0	0	0	0	0	0	0	0	0	0	0	0	0	0	0
C42_k141_13289	BCall|142573	CDS	2524	4164	1641	1	60 kDa chaperonin	chaperonin GroL	TCP-1/cpn60 chaperonin family	central dogma	92	140	78	180	190	110	23	29	69	52	32	64	0.23	12	5.5	10	11	4.9	17	5.8	4.5	15	10	5.5	21	22	8.1	47	34	6.7	5.8	15	14	4.3	4	2				0	0	0	0	0	0	0	0	0	0	0	0	0	0	0	0	0	0	0	0	0	0	0	0	0	0	0	0	0	0	0	0	0	0	0	0
C42_k141_13289	BCall|142574	CDS	4323	4544	222	1					13	68	76	14	17	36	0	0.34	19	0.32	0	15	0.21	1	1	7.9	3.8	5.8	2.4	2.7	4.4	1.2	0.93	1.9	0	0.25	2.2	0.28	0	1.5	5.4	1.3	2.6	3.3	1.4	2.3				0	0	0	0	0	0	0	0	0	0	0	0	0	0	0	0	0	0	0	0	0	0	0	0	0	0	0	0	0	0	0	0	0	0	0	0
C42_k141_13289	BCall|142576	CDS	4556	7612	3057	-1	Uncharacterized transporter HI_0895		AcrB/AcrD/AcrF family,MMPL family		1.9	13	10	3.2	5.6	7.4	0.54	0.42	3	0.61	0.12	3.1	0.0056	0.24	0.15	1.1	0.92	0.94	0.35	0.55	0.59	0.26	0.31	0.37	0.49	0.31	0.35	0.55	0.13	0.33	0.14	0.31	0.38	0.48	0.34	0.38				0	0	0	0	0	0	0	0	0	0	0	0	0	0	0	0	0	0	0	0	0	0	0	0	0	0	0	0	0	0	0	0	0	0	0	0
C42_k141_13289	BCall|142579	CDS	7667	8800	1134	-1	hypothetical protein	efflux transporter, RND family, MFP subunit	Biotin-requiring enzyme,Biotin-lipoyl like,HlyD family secretion protein,Barrel-sandwich domain of CusB or HlyD membrane-fusion		1.7	5.1	2.2	4.9	6	5.3	0	0.19	1	0	0.13	2.4	0	0	0	0.31	0.27	0.87	0.31	0.21	0.13	0.4	0.33	0.27	0	0.14	0.12	0	0.13	0.25	0	0	0	0.13	0.099	0.35				0	0	0	0	0	0	0	0	0	0	0	0	0	0	0	0	0	0	0	0	0	0	0	0	0	0	0	0	0	0	0	0	0	0	0	0
C42_k141_13289	BCall|142581	CDS	9023	10645	1623	-1	Methyl-accepting chemotaxis protein CtpH		HAMP domain,Methyl-accepting chemotaxis protein (MCP) signalling domain		0.32	1.6	1.2	1.8	2.1	1.2	1.3	0.4	0.92	0.32	0.37	2.2	0.092	0.39	0.046	0.74	1.9	1	0.06	0.065	0.07	0.15	0.12	0.061	1.2	0.3	0.11	0.29	0.38	0.23	2.4	0.49	0.12	0.31	0.69	0.41				0	0	0	0	0	0	0	0	0	0	0	0	0	0	0	0	0	0	0	0	0	0	0	0	0	0	0	0	0	0	0	0	0	0	0	0
C42_k141_13289	BCall|142584	CDS	10730	11824	1095	-1			Protein of unknown function (DUF1513)		0.36	1.8	1.2	1.5	0.95	1.2	0	0.14	1.1	0	0.45	0.71	0	0	0	1.2	1.7	0.55	0.067	0.072	0.067	0.12	0.052	0.06	0	0.1	0.13	0	0.47	0.074	0	0	0	0.51	0.65	0.22				0	0	0	0	0	0	0	0	0	0	0	0	0	0	0	0	0	0	0	0	0	0	0	0	0	0	0	0	0	0	0	0	0	0	0	0
C42_k141_13289	BCall|142586	CDS	11826	12953	1128	-1			Imelysin		0.83	1.8	0.96	1.7	0.92	1.9	0	0.33	0.67	0	0.61	1	0	0	0	1.4	2	1.8	0.15	0.074	0.056	0.14	0.051	0.097	0	0.25	0.079	0	0.63	0.11	0	0	0	0.57	0.76	0.72				0	0	0	0	0	0	0	0	0	0	0	0	0	0	0	0	0	0	0	0	0	0	0	0	0	0	0	0	0	0	0	0	0	0	0	0
C42_k141_13289	BCall|142587	CDS	12970	14388	1419	-1			Cytochrome c,Di-haem oxidoreductase, putative peroxidase		0.47	2.2	1.9	0.85	0.95	1	0.16	0.1	0.81	0.16	0.053	0.63	0	0	0	0.34	1.3	1	0.087	0.09	0.11	0.069	0.052	0.051	0.14	0.075	0.094	0.14	0.055	0.065	0	0	0	0.14	0.47	0.41				0	0	0	0	0	0	0	0	0	0	0	0	0	0	0	0	0	0	0	0	0	0	0	0	0	0	0	0	0	0	0	0	0	0	0	0
C42_k141_13289	BCall|142589	CDS	14557	15891	1335	-1			Imelysin		1.6	8.1	3.3	5.4	5.5	2.2	0.73	1.1	1.3	1.7	9.8	7.3	0	0.28	0.22	9.1	9.9	9.2	0.29	0.33	0.19	0.44	0.3	0.11	0.67	0.78	0.15	1.6	10	0.77	0	0.36	0.59	3.8	3.7	3.7				0	0	0	0	0	0	0	0	0	0	0	0	0	0	0	0	0	0	0	0	0	0	0	0	0	0	0	0	0	0	0	0	0	0	0	0
C42_k141_13289	BCall|142591	CDS	16026	16631	606	1	hypothetical protein		LemA family		0.49	1.8	1.2	1.4	2.5	1.7	0	0.25	1.2	0	0	0.048	0	0	0.24	0.99	0.25	1	0.09	0.075	0.068	0.11	0.13	0.084	0	0.18	0.14	0	0	0.005	0	0	0.62	0.42	0.092	0.41				0	0	0	0	0	0	0	0	0	0	0	0	0	0	0	0	0	0	0	0	0	0	0	0	0	0	0	0	0	0	0	0	0	0	0	0
C42_k141_13289	BCall|142593	CDS	16633	17526	894	1			E3 Ubiquitin ligase		0.25	1.8	1.3	2.2	0.94	1.6	0	0	0.5	0.16	0	1.1	0	0	0	0.085	0.34	0.5	0.046	0.075	0.077	0.18	0.052	0.079	0	0	0.058	0.15	0	0.12	0	0	0	0.036	0.12	0.2				0	0	0	0	0	0	0	0	0	0	0	0	0	0	0	0	0	0	0	0	0	0	0	0	0	0	0	0	0	0	0	0	0	0	0	0
C42_k141_13289	BCall|142595	CDS	17533	18216	684	-1			S-adenosyl-L-methionine-dependent methyltransferase,Spermine/spermidine synthase domain		1.6	3.8	2	3.1	3.7	2.9	0.11	0.019	0.92	0.13	0	2.1	0	0.43	0	0.53	0.55	0.43	0.3	0.15	0.11	0.25	0.2	0.15	0.1	0.014	0.11	0.12	0	0.22	0	0.55	0	0.22	0.2	0.17				0	0	0	0	0	0	0	0	0	0	0	0	0	0	0	0	0	0	0	0	0	0	0	0	0	0	0	0	0	0	0	0	0	0	0	0
C42_k141_13289	BCall|142597	CDS	18322	20370	2049	-1		diguanylate cyclase (GGDEF) domain	EAL domain,Diguanylate cyclase, GGDEF domain		0.98	8.5	4.5	3.8	7	4.4	0.76	0.31	1.6	0.073	0.073	1.2	0.073	0.47	0.32	1.7	0.92	0.93	0.18	0.34	0.26	0.31	0.39	0.23	0.7	0.23	0.19	0.066	0.077	0.13	1.9	0.59	0.84	0.71	0.34	0.37				0	0	0	0	0	0	0	0	0	0	0	0	0	0	0	0	0	0	0	0	0	0	0	0	0	0	0	0	0	0	0	0	0	0	0	0
C42_k141_13289	BCall|142600	CDS	20673	21254	582	-1	Superoxide dismutase [Fe]		Iron/manganese superoxide dismutases, C-terminal domain,Iron/manganese superoxide dismutases, alpha-hairpin domain	ROS defense	32	190	110	93	96	120	22	13	29	16	6.4	46	0.26	6.9	4.2	13	14	14	6	7.9	6.6	7.6	5.2	5.9	20	9.8	3.4	14	6.7	4.8	6.6	8.8	11	5.4	5.1	5.6				0	0	0	0	0	0	0	0	0	0	0	0	0	0	0	0	0	0	0	0	0	0	0	0	0	0	0	0	0	0	0	0	0	0	0	0
C42_k141_13289	BCall|142601	CDS	21657	22265	609	-1	Arginine exporter protein ArgO		LysE type translocator		2.9	3.6	2.1	1.7	12	22	0	0	0.48	0.48	0	2.3	0	0	0	0	0.18	0.013	0.53	0.15	0.12	0.14	0.64	1.1	0	0	0.057	0.43	0	0.24	0	0	0	0	0.066	0.0053				0	0	0	0	0	0	0	0	0	0	0	0	0	0	0	0	0	0	0	0	0	0	0	0	0	0	0	0	0	0	0	0	0	0	0	0
C42_k141_13289	BCall|142603	CDS	22358	23248	891	1	HTH-type transcriptional regulator ArgP	transcriptional regulator, ArgP family	Bacterial regulatory helix-turn-helix protein, lysR family,LysR substrate binding domain		1.1	6.5	2.9	2.2	4	3.3	0	0	0.75	0	0	1.2	0	0	0.17	0.52	0.17	0.79	0.2	0.26	0.17	0.18	0.22	0.17	0	0	0.087	0	0	0.13	0	0	0.44	0.22	0.062	0.32				0	0	0	0	0	0	0	0	0	0	0	0	0	0	0	0	0	0	0	0	0	0	0	0	0	0	0	0	0	0	0	0	0	0	0	0
C42_k141_13289	BCall|142605	CDS	23259	23531	273	-1					2.2	9.8	15	5.4	9.3	17	0	0	3.1	0	0	4	0	0	0.74	0.94	0	2.2	0.4	0.4	0.86	0.44	0.51	0.85	0	0	0.36	0	0	0.42	0	0	1.9	0.39	0	0.88				0	0	0	0	0	0	0	0	0	0	0	0	0	0	0	0	0	0	0	0	0	0	0	0	0	0	0	0	0	0	0	0	0	0	0	0
C42_k141_13289	BCall|142606	CDS	23892	24791	900	1					4.1	18	7.7	10	10	10	0	0.083	2.2	0.29	0.17	4.7	0	0.17	0	1.6	0.83	1.5	0.76	0.74	0.45	0.83	0.57	0.52	0	0.061	0.26	0.26	0.17	0.49	0	0.21	0	0.68	0.31	0.59				0	0	0	0	0	0	0	0	0	0	0	0	0	0	0	0	0	0	0	0	0	0	0	0	0	0	0	0	0	0	0	0	0	0	0	0
C42_k141_13289	BCall|142608	CDS	24849	25667	819	-1	Esterase EstA	outer membrane autotransporter barrel domain	Autotransporter beta-domain,Putative outer membrane beta-barrel porin, MtrB/PioB,Gram-negative porin		0.61	21	7.2	2.7	4	1.3	0	0.042	0.32	0	0	0.42	0	0	0	0.37	0	0.26	0.11	0.84	0.42	0.22	0.22	0.067	0	0.031	0.037	0	0	0.044	0	0	0	0.15	0	0.11				0	0	0	0	0	0	0	0	0	0	0	0	0	0	0	0	0	0	0	0	0	0	0	0	0	0	0	0	0	0	0	0	0	0	0	0
C42_k141_1191	BCall|142609	CDS	26	481	456	1	Deoxyuridine 5'-triphosphate nucleotidohydrolase	dUTP diphosphatase	dUTPase		3.6	5.5	3.6	2.5	5.3	4.2	0.82	0.48	0.82	0.33	0.33	2.3	0	0.33	0.49	0.49	0.77	1.5	0.67	0.22	0.21	0.2	0.29	0.22	0.75	0.35	0.095	0.29	0.34	0.24	0	0.41	1.3	0.21	0.28	0.59				0	0	0	0	0	0	0	0	0	0	0	0	0	0	0	0	0	0	0	0	0	0	0	0	0	0	0	0	0	0	0	0	0	0	0	0
C42_k141_1191	BCall|142610	CDS	526	3096	2571	1			Phosphoglucomutase/phosphomannomutase, alpha/beta/alpha domain I,Phosphoglucomutase/phosphomannomutase, alpha/beta/alpha domain II,Phosphoglucomutase/phosphomannomutase, alpha/beta/alpha domain III,Phosphoglucomutase/phosphomannomutase, C-terminal domain		2.7	9.4	5.3	6.7	8.2	9.5	0.67	0.17	3.1	0.38	0.35	3.5	0	0.52	0.2	1.1	1	0.68	0.51	0.38	0.31	0.54	0.45	0.48	0.61	0.13	0.36	0.34	0.37	0.36	0	0.66	0.53	0.44	0.37	0.27	0	10	856	0	49	32	1	2	1	0	0	8	0	0	0	0	0	0	1	0	0	0	100	62	51	29	38	0	0	100	0	0	0	0	0	0	27	0	0
C42_k141_1191	BCall|142612	CDS	3113	4015	903	1	Acetylglutamate kinase	acetylglutamate kinase	Amino acid kinase family		5.3	23	14	17	16	23	1.6	0.82	5	1.7	0.91	9.7	0.076	0.56	0.5	3.6	4.9	2.2	0.98	0.93	0.79	1.4	0.87	1.2	1.4	0.6	0.58	1.6	0.95	1	2	0.71	1.3	1.5	1.8	0.88				0	0	0	0	0	0	0	0	0	0	0	0	0	0	0	0	0	0	0	0	0	0	0	0	0	0	0	0	0	0	0	0	0	0	0	0
C42_k141_1191	BCall|142613	CDS	4072	5547	1476	-1			Protein of unknown function (DUF3360)		6.8	7	2.2	15	4.1	3.5	0.1	0.2	1.5	0.11	0.098	5.4	0	0.1	0	0.5	0.65	1.2	1.3	0.29	0.13	1.2	0.22	0.18	0.093	0.15	0.18	0.1	0.1	0.57	0	0.13	0	0.21	0.24	0.48				0	0	0	0	0	0	0	0	0	0	0	0	0	0	0	0	0	0	0	0	0	0	0	0	0	0	0	0	0	0	0	0	0	0	0	0
C42_k141_1191	BCall|142615	CDS	5752	6318	567	-1			Domain of unknown function (DUF4124)		5.1	24	13	13	21	19	0.26	0.19	7.8	0.21	0	8.9	0.26	0	0.26	3	2.5	2.3	0.94	0.97	0.74	1	1.2	0.99	0.24	0.14	0.91	0.19	0	0.93	6.8	0	0.69	1.3	0.91	0.95				0	0	0	0	0	0	0	0	0	0	0	0	0	0	0	0	0	0	0	0	0	0	0	0	0	0	0	0	0	0	0	0	0	0	0	0
C42_k141_1191	BCall|142617	CDS	6365	7006	642	-1	Orotate phosphoribosyltransferase	orotate phosphoribosyltransferase	Phosphoribosyl transferase domain		1.9	21	8.9	8.7	15	15	1.7	0.75	7.8	1.3	0.34	6.3	0	0.58	0.23	1.8	3.2	2.3	0.36	0.85	0.52	0.71	0.83	0.79	1.6	0.55	0.91	1.1	0.36	0.66	0	0.74	0.61	0.74	1.2	0.92				0	0	0	0	0	0	0	0	0	0	0	0	0	0	0	0	0	0	0	0	0	0	0	0	0	0	0	0	0	0	0	0	0	0	0	0
C42_k141_1191	BCall|142618	CDS	7092	7871	780	1	Exodeoxyribonuclease	exodeoxyribonuclease III (xth)	Endonuclease/Exonuclease/phosphatase family		8.4	39	20	14	26	29	4	3.9	15	1.1	0.78	18	0	2.2	0.19	5.5	7.7	5.7	1.6	1.6	1.2	1.2	1.4	1.5	3.7	2.9	1.8	0.95	0.82	1.9	0	2.8	0.5	2.3	2.9	2.3				0	0	0	0	0	0	0	0	0	0	0	0	0	0	0	0	0	0	0	0	0	0	0	0	0	0	0	0	0	0	0	0	0	0	0	0
C42_k141_1191	BCall|142619	CDS	7944	8312	369	-1			Domain of unknown function (DUF4870)		6	41	23	13	25	26	0	1.6	13	1.3	0.41	8.6	0	0.83	1	4.3	2.8	1.6	1.1	1.6	1.3	1.1	1.4	1.3	0	1.2	1.6	1.2	0.43	0.89	0	1.1	2.6	1.8	1.1	0.64				0	0	0	0	0	0	0	0	0	0	0	0	0	0	0	0	0	0	0	0	0	0	0	0	0	0	0	0	0	0	0	0	0	0	0	0
C42_k141_1191	BCall|142621	CDS	8330	9052	723	-1	Ribonuclease PH	ribonuclease PH	3' exoribonuclease family, domain 1,3' exoribonuclease family, domain 2		5.8	27	16	16	19	18	2.9	3.3	12	2.4	2.1	8.2	0	0.81	1.2	4.6	4.6	4.1	1.1	1.1	0.95	1.3	1	0.94	2.6	2.4	1.4	2.2	2.2	0.85	0	1	3.1	1.9	1.7	1.7				0	0	0	0	0	0	0	0	0	0	0	0	0	0	0	0	0	0	0	0	0	0	0	0	0	0	0	0	0	0	0	0	0	0	0	0
C42_k141_1191	BCall|142622	CDS	9202	10065	864	1	hypothetical protein	TIGR00255 family protein	Domain of unknown function (DUF1732),YicC-like family, N-terminal region		1.5	3.6	2.8	3.9	3.6	4.6	0.43	0.43	1.1	0.35	0.56	3.2	0	0.17	0.16	0.89	1.2	0.92	0.27	0.15	0.16	0.32	0.2	0.24	0.4	0.32	0.13	0.31	0.59	0.33	0	0.22	0.42	0.37	0.44	0.37				0	0	0	0	0	0	0	0	0	0	0	0	0	0	0	0	0	0	0	0	0	0	0	0	0	0	0	0	0	0	0	0	0	0	0	0
C42_k141_1191	BCall|142623	CDS	10127	10747	621	1	Guanylate kinase	guanylate kinase	AAA domain,Guanylate kinase		2.4	9.4	3.1	4.5	4.6	5.6	0	0.24	1	0.35	0.24	2.6	0	0.85	0	1.5	0.56	1.3	0.44	0.38	0.18	0.37	0.25	0.28	0	0.18	0.12	0.32	0.25	0.27	0	1.1	0	0.61	0.21	0.53				0	0	0	0	0	0	0	0	0	0	0	0	0	0	0	0	0	0	0	0	0	0	0	0	0	0	0	0	0	0	0	0	0	0	0	0
C42_k141_1191	BCall|142624	CDS	10867	11130	264	1	DNA-directed RNA polymerase subunit omega	DNA-directed RNA polymerase, omega subunit	RNA polymerase Rpb6		8.7	14	11	16	13	20	5	1.9	3.3	0	2.2	9.1	0	3	0.66	2.7	7.7	6.8	1.6	0.57	0.65	1.3	0.73	1	4.6	1.4	0.38	0	2.3	0.94	0	3.8	1.7	1.1	2.8	2.7				0	0	0	0	0	0	0	0	0	0	0	0	0	0	0	0	0	0	0	0	0	0	0	0	0	0	0	0	0	0	0	0	0	0	0	0
C42_k141_1191	BCall|142625	CDS	11191	13299	2109	1	Guanosine-3',5'-bis(diphosphate) 3'-pyrophosphohydrolase	RelA/SpoT family protein	ACT domain,HD domain,HD domain,Region found in RelA / SpoT proteins,TGS domain		3.1	18	12	9.9	12	11	1.4	1.5	4.3	0.53	0.32	4.3	0.071	1.2	0.24	2.1	2.7	1.8	0.58	0.74	0.71	0.8	0.63	0.54	1.3	1.1	0.5	0.48	0.34	0.45	1.8	1.5	0.64	0.89	1	0.71				0	0	0	0	0	0	0	0	0	0	0	0	0	0	0	0	0	0	0	0	0	0	0	0	0	0	0	0	0	0	0	0	0	0	0	0
C42_k141_1191	BCall|142626	CDS	13449	13829	381	1	RutC family protein in vnfA 5'region	reactive intermediate/imine deaminase	Endoribonuclease L-PSP		7.9	28	17	16	23	21	0.94	1.9	5.5	0.78	0.96	12	0	0.87	0.37	4.1	5.5	4.3	1.5	1.1	1	1.3	1.3	1.1	0.86	1.4	0.64	0.7	1	1.3	0	1.1	0.96	1.7	2.1	1.7				0	0	0	0	0	0	0	0	0	0	0	0	0	0	0	0	0	0	0	0	0	0	0	0	0	0	0	0	0	0	0	0	0	0	0	0
C42_k141_1191	BCall|142627	CDS	13870	14433	564	-1			OmpA family		2.6	6.8	11	4.2	5	13	0	0	2.2	0	0.21	4.5	0	0.0071	0	0.76	0.74	0.8	0.48	0.28	0.63	0.34	0.28	0.64	0	0	0.25	0	0.22	0.47	0	0.009	0	0.32	0.28	0.32				0	0	0	0	0	0	0	0	0	0	0	0	0	0	0	0	0	0	0	0	0	0	0	0	0	0	0	0	0	0	0	0	0	0	0	0
C42_k141_1191	BCall|142629	CDS	14445	14903	459	-1			FecR protein		1.9	10	11	6.7	6.9	13	0	0	2.6	0	0	5.2	0	0	0.33	0.33	0.16	1.2	0.35	0.42	0.66	0.54	0.38	0.66	0	0	0.31	0	0	0.54	0	0	0.85	0.14	0.061	0.49				0	0	0	0	0	0	0	0	0	0	0	0	0	0	0	0	0	0	0	0	0	0	0	0	0	0	0	0	0	0	0	0	0	0	0	0
C42_k141_1191	BCall|142631	CDS	15168	15620	453	1	Nicotinate dehydrogenase subunit A		2Fe-2S iron-sulfur cluster binding domain,[2Fe-2S] binding domain		4.9	12	21	9.5	8.9	24	0.17	0.99	5.8	0.66	0.33	7.5	0	0	0.42	0	0.27	0	0.91	0.49	1.2	0.77	0.49	1.2	0.15	0.73	0.67	0.59	0.35	0.78	0	0	1.1	0	0.099	0				0	0	0	0	0	0	0	0	0	0	0	0	0	0	0	0	0	0	0	0	0	0	0	0	0	0	0	0	0	0	0	0	0	0	0	0
C42_k141_1191	BCall|142632	CDS	15632	17830	2199	1	Isoquinoline 1-oxidoreductase subunit beta		Molybdopterin-binding domain of aldehyde dehydrogenase		1.7	8.8	11	3.8	4.1	11	0	0	2.6	0.14	0	3.1	0	0	0	0.13	0.068	0.066	0.32	0.36	0.64	0.31	0.23	0.57	0	0	0.3	0.12	0	0.33	0	0	0	0.055	0.025	0.026				0	0	0	0	0	0	0	0	0	0	0	0	0	0	0	0	0	0	0	0	0	0	0	0	0	0	0	0	0	0	0	0	0	0	0	0
C42_k141_1191	BCall|142634	CDS	17842	19071	1230	1	Gluconate 2-dehydrogenase cytochrome c subunit		Cytochrome C oxidase, cbb3-type, subunit III ,Cytochrome c		2.2	11	14	6.5	5.4	10	0.12	0	1.9	0	0	3.3	0	0	0	0.64	0.37	0.54	0.41	0.45	0.8	0.53	0.3	0.52	0.11	0	0.22	0	0	0.35	0	0	0	0.27	0.14	0.22				0	0	0	0	0	0	0	0	0	0	0	0	0	0	0	0	0	0	0	0	0	0	0	0	0	0	0	0	0	0	0	0	0	0	0	0
C42_k141_1191	BCall|142636	CDS	19107	19862	756	-1			Bacterial extracellular solute-binding proteins, family 3		0.5	5.4	2.5	3	6	2.6	0	0	0.68	0.2	0	0.78	0	0	0	2.2	0.39	1.1	0.092	0.22	0.14	0.24	0.33	0.13	0	0	0.08	0.18	0	0.082	0	0	0	0.91	0.15	0.44				0	0	0	0	0	0	0	0	0	0	0	0	0	0	0	0	0	0	0	0	0	0	0	0	0	0	0	0	0	0	0	0	0	0	0	0
C42_k141_1191	BCall|142638	CDS	20369	22342	1974	1	ATP-dependent zinc metalloprotease FtsH		ATPase family associated with various cellular activities (AAA),AAA domain (Cdc48 subfamily),AAA domain (dynein-related subfamily),Peptidase family M41,Holliday junction DNA helicase RuvB P-loop domain		3	17	12	6.7	12	26	0.13	0.15	2.8	0.45	0.41	11	0.09	0.11	0.075	0.72	0.56	0.89	0.56	0.69	0.72	0.55	0.65	1.3	0.12	0.11	0.33	0.41	0.43	1.2	2.3	0.14	0.2	0.3	0.21	0.36				0	0	0	0	0	0	0	0	0	0	0	0	0	0	0	0	0	0	0	0	0	0	0	0	0	0	0	0	0	0	0	0	0	0	0	0
C42_k141_1191	BCall|142640	CDS	22369	23448	1080	-1			Helix-turn-helix domain,Bacterial regulatory helix-turn-helix proteins, AraC family		6.6	55	62	8.3	32	45	0.43	1.6	22	0.52	0.14	5.5	0.089	1.2	1.1	2.4	1.6	1	1.2	2.2	3.6	0.68	1.8	2.3	0.39	1.2	2.6	0.47	0.15	0.58	2.3	1.5	2.9	1	0.59	0.42				0	0	0	0	0	0	0	0	0	0	0	0	0	0	0	0	0	0	0	0	0	0	0	0	0	0	0	0	0	0	0	0	0	0	0	0
C42_k141_1191	BCall|142641	CDS	23560	24837	1278	1	Tetratricopeptide repeat protein 38				1.1	6	5	3.1	3.3	3.5	0	0.25	1.1	0.12	0	0.94	0.12	0	0.11	0.04	0.14	0.23	0.2	0.24	0.29	0.25	0.18	0.18	0	0.19	0.12	0.11	0	0.098	3	0	0.3	0.017	0.052	0.095				0	0	0	0	0	0	0	0	0	0	0	0	0	0	0	0	0	0	0	0	0	0	0	0	0	0	0	0	0	0	0	0	0	0	0	0
C42_k141_1191	BCall|142642	CDS	24888	25505	618	-1			TPM domain		1.1	12	11	3.7	5.5	6.3	0.48	0.12	3.3	0	0.24	1.1	0.23	0.82	0.24	1.5	0.12	1.1	0.21	0.5	0.65	0.3	0.3	0.32	0.44	0.092	0.39	0	0.25	0.11	6	1	0.62	0.64	0.045	0.44				0	0	0	0	0	0	0	0	0	0	0	0	0	0	0	0	0	0	0	0	0	0	0	0	0	0	0	0	0	0	0	0	0	0	0	0
C42_k141_17111	BCall|143352	CDS	168	1280	1113	1	Peptide chain release factor 2	peptide chain release factor 2	PCRF domain,RF-1 domain		5.7	17	11	12	13	13	1.2	2.4	4.8	2.2	1.2	7.1	0	1.2	0.067	1.5	3.2	1.9	1.1	0.68	0.66	1	0.73	0.68	1.1	1.8	0.56	2	1.3	0.74	0	1.5	0.17	0.63	1.2	0.76				0	0	0	0	0	0	0	0	0	0	0	0	0	0	0	0	0	0	0	0	0	0	0	0	0	0	0	0	0	0	0	0	0	0	0	0
C42_k141_17111	BCall|143353	CDS	1344	2846	1503	1	Lysine--tRNA ligase	lysine--tRNA ligase	tRNA synthetases class II (D, K and N) ,tRNA synthetases class II core domain (F),OB-fold nucleic acid binding domain		4.2	13	6.4	11	11	8.9	2.2	1.5	3	1.7	1.2	5.4	0.049	0.89	0.55	1.5	1.5	1.5	0.78	0.53	0.37	0.86	0.59	0.45	2	1.1	0.35	1.6	1.3	0.57	1.3	1.1	1.4	0.63	0.57	0.59				0	0	0	0	0	0	0	0	0	0	0	0	0	0	0	0	0	0	0	0	0	0	0	0	0	0	0	0	0	0	0	0	0	0	0	0
C42_k141_17111	BCall|143354	CDS	2937	4232	1296	1		conserved hypothetical protein	Domain of unknown function (DUF1704)		1.2	9.9	3.5	3.8	5.6	5.2	0.58	0.57	2.3	0.17	0.29	3.6	0	0.35	0.12	1	1.1	0.5	0.22	0.4	0.2	0.31	0.31	0.27	0.53	0.42	0.27	0.16	0.3	0.38	0	0.44	0.3	0.43	0.4	0.2				0	0	0	0	0	0	0	0	0	0	0	0	0	0	0	0	0	0	0	0	0	0	0	0	0	0	0	0	0	0	0	0	0	0	0	0
C42_k141_17111	BCall|143355	CDS	4285	4944	660	1			Inhibitor of apoptosis-promoting Bax1		0.23	3.6	1.2	1.9	3.2	1.9	0	0	0.65	0	0	1.5	0	0	0	0	0.24	0	0.042	0.15	0.068	0.16	0.18	0.096	0	0	0.076	0	0	0.15	0	0	0	0	0.09	0				0	0	0	0	0	0	0	0	0	0	0	0	0	0	0	0	0	0	0	0	0	0	0	0	0	0	0	0	0	0	0	0	0	0	0	0
C42_k141_17111	BCall|143357	CDS	5002	5748	747	1		TIGR00266 family protein	Mitochondrial biogenesis AIM24		1.2	8	5.5	3.1	6	8.4	0	0	6.5	0.2	0.36	1.8	0	0	0.1	0.46	1	0.49	0.22	0.32	0.32	0.26	0.33	0.43	0	0	0.77	0.18	0.37	0.19	0	0	0.26	0.19	0.38	0.2				0	0	0	0	0	0	0	0	0	0	0	0	0	0	0	0	0	0	0	0	0	0	0	0	0	0	0	0	0	0	0	0	0	0	0	0
C42_k141_17111	BCall|143358	CDS	5809	6135	327	1					2.3	20	11	9.7	9.5	24	0	0	37	0.098	0	7.2	0	0	0.089	1.2	1.4	3.1	0.43	0.8	0.63	0.79	0.52	1.2	0	0	4.3	0.088	0	0.75	0	0	0.23	0.5	0.52	1.3				0	0	0	0	0	0	0	0	0	0	0	0	0	0	0	0	0	0	0	0	0	0	0	0	0	0	0	0	0	0	0	0	0	0	0	0
C42_k141_17111	BCall|143360	CDS	6325	7107	783	-1			Domain of unknown function (DUF4398),OmpA family		35	170	220	55	71	200	0.76	1.2	170	0.92	0.74	46	0.19	0.62	1	1.2	2.3	1.9	6.5	6.7	13	4.5	3.9	10	0.7	0.92	20	0.82	0.77	4.8	4.9	0.78	2.6	0.51	0.83	0.78				0	0	0	0	0	0	0	0	0	0	0	0	0	0	0	0	0	0	0	0	0	0	0	0	0	0	0	0	0	0	0	0	0	0	0	0
C42_k141_17111	BCall|143362	CDS	7158	7550	393	-1			Domain of unknown function (DUF4398)		32	160	200	46	65	200	0.62	0.21	170	0.5	1.1	51	0.38	0.35	0.56	1.6	0.91	0.66	5.8	6.3	12	3.7	3.6	10	0.57	0.16	20	0.45	1.2	5.3	9.8	0.44	1.5	0.68	0.34	0.27				0	0	0	0	0	0	0	0	0	0	0	0	0	0	0	0	0	0	0	0	0	0	0	0	0	0	0	0	0	0	0	0	0	0	0	0
C42_k141_17111	BCall|143364	CDS	7830	8171	342	-1					12	83	74	9.1	23	58	1	3.8	51	1.2	1.2	11	0	3	1.7	3.3	2.4	0.75	2.2	3.4	4.3	0.74	1.3	3	0.96	2.8	6	1.1	1.3	1.1	0	3.8	4.3	1.4	0.91	0.3				0	0	0	0	0	0	0	0	0	0	0	0	0	0	0	0	0	0	0	0	0	0	0	0	0	0	0	0	0	0	0	0	0	0	0	0
C42_k141_17111	BCall|143365	CDS	8428	11067	2640	1	Phosphoenolpyruvate carboxylase		Phosphoenolpyruvate carboxylase		2.8	16	10	6.4	10	12	0.5	0.81	6.2	0.65	0.22	6.7	0	0.28	0.28	1.4	1.1	1.1	0.51	0.64	0.59	0.52	0.55	0.59	0.46	0.6	0.72	0.58	0.23	0.7	0	0.36	0.74	0.57	0.42	0.45				0	0	0	0	0	0	0	0	0	0	0	0	0	0	0	0	0	0	0	0	0	0	0	0	0	0	0	0	0	0	0	0	0	0	0	0
C42_k141_17111	BCall|143366	CDS	11310	11957	648	1	Adenylate kinase	adenylate kinase	AAA domain,Adenylate kinase,Adenylate kinase, active site lid,Hydin Adenylate kinase-like domain		13	17	6.9	28	23	24	2.3	2.3	3.7	4.1	3.1	12	0	2	0.8	5.7	7.5	5.8	2.4	0.69	0.4	2.2	1.3	1.2	2.1	1.7	0.43	3.7	3.2	1.2	0	2.5	2.1	2.4	2.8	2.3				0	0	0	0	0	0	0	0	0	0	0	0	0	0	0	0	0	0	0	0	0	0	0	0	0	0	0	0	0	0	0	0	0	0	0	0
C42_k141_17111	BCall|143367	CDS	12089	12766	678	1	tRNA threonylcarbamoyladenosine biosynthesis protein TsaB	tRNA threonylcarbamoyl adenosine modification protein YeaZ	tRNA N6-adenosine threonylcarbamoyltransferase		0.98	4.8	1.8	3.4	5.5	3.4	0.22	0.22	0.41	0.44	0.22	2.5	0	0	0	1.4	1	0	0.18	0.19	0.1	0.27	0.3	0.17	0.2	0.16	0.048	0.4	0.23	0.26	0	0	0	0.57	0.39	0				0	0	0	0	0	0	0	0	0	0	0	0	0	0	0	0	0	0	0	0	0	0	0	0	0	0	0	0	0	0	0	0	0	0	0	0
C42_k141_17111	BCall|143368	CDS	12831	13175	345	1					2.2	6.9	3.8	6.2	8.6	17	0	0	2.2	0	0	6	0	0	0	1.2	3.6	1.5	0.41	0.28	0.22	0.51	0.47	0.86	0	0	0.26	0	0	0.62	0	0	0	0.49	1.3	0.62				0	0	0	0	0	0	0	0	0	0	0	0	0	0	0	0	0	0	0	0	0	0	0	0	0	0	0	0	0	0	0	0	0	0	0	0
C42_k141_17111	BCall|143369	CDS	13301	14044	744	1			Protein of unknown function DUF72		0	2.9	0.9	1.8	1.9	2.3	0	0	0.98	0	0	2	0	0.19	0	0.3	0	0.4	0	0.12	0.052	0.15	0.1	0.12	0	0	0.11	0	0	0.2	0	0.25	0	0.12	0	0.16				0	0	0	0	0	0	0	0	0	0	0	0	0	0	0	0	0	0	0	0	0	0	0	0	0	0	0	0	0	0	0	0	0	0	0	0
C42_k141_17111	BCall|143370	CDS	14113	14805	693	1			Extensin-like protein C-terminus		1.2	4.7	8.5	1	5.4	9.4	0	0	4.7	0.11	0.22	9	0	0	0.22	0.49	0	0	0.22	0.19	0.49	0.083	0.3	0.48	0	0	0.55	0.097	0.23	0.94	0	0	0.56	0.21	0	0				0	0	0	0	0	0	0	0	0	0	0	0	0	0	0	0	0	0	0	0	0	0	0	0	0	0	0	0	0	0	0	0	0	0	0	0
C42_k141_17111	BCall|143372	CDS	14877	15653	777	1	Ribosomal RNA small subunit methyltransferase J		Putative SAM-dependent methyltransferase		0.57	2.4	2.7	1.4	1.4	6	0.09	0.019	2.4	0.23	0	3	0	0.031	0	0.19	0	0.58	0.11	0.097	0.16	0.11	0.079	0.3	0.083	0.014	0.28	0.21	0	0.32	0	0.039	0	0.081	0	0.23				0	0	0	0	0	0	0	0	0	0	0	0	0	0	0	0	0	0	0	0	0	0	0	0	0	0	0	0	0	0	0	0	0	0	0	0
C42_k141_17111	BCall|143373	CDS	15684	16199	516	-1			AefR-like transcriptional repressor, C-terminal domain,Bacterial regulatory proteins, tetR family		2.1	6.1	0.77	3.3	3.8	2.6	0	0.13	4.8	0.72	0.26	14	0	0.47	0.57	0.58	0.29	0.47	0.38	0.25	0.045	0.27	0.21	0.13	0	0.096	0.56	0.65	0.28	1.4	0	0.6	1.5	0.24	0.11	0.19				0	0	0	0	0	0	0	0	0	0	0	0	0	0	0	0	0	0	0	0	0	0	0	0	0	0	0	0	0	0	0	0	0	0	0	0
C42_k141_17111	BCall|143374	CDS	16318	17514	1197	1	Macrolide export protein MacA	efflux transporter, RND family, MFP subunit	Biotin-lipoyl like,HlyD family secretion protein,Barrel-sandwich domain of CusB or HlyD membrane-fusion		0.75	1.9	1.2	3.6	2.2	1.5	0	0.13	3.8	0.37	0.49	3.6	0	0.25	0.26	0.37	0.35	0.62	0.14	0.075	0.069	0.29	0.12	0.079	0	0.092	0.45	0.33	0.51	0.38	0	0.32	0.68	0.16	0.13	0.25				0	0	0	0	0	0	0	0	0	0	0	0	0	0	0	0	0	0	0	0	0	0	0	0	0	0	0	0	0	0	0	0	0	0	0	0
C42_k141_17111	BCall|143376	CDS	17520	20591	3072	1	Multidrug resistance protein MdtB		AcrB/AcrD/AcrF family		1.1	2.6	1.5	2.1	1.7	1.4	1.1	0.88	3.2	0.8	0.35	2.4	0	0.19	0.12	0.18	0.47	0.19	0.2	0.11	0.087	0.17	0.093	0.069	0.97	0.65	0.38	0.72	0.37	0.25	0	0.24	0.32	0.076	0.17	0.078				0	0	0	0	0	0	0	0	0	0	0	0	0	0	0	0	0	0	0	0	0	0	0	0	0	0	0	0	0	0	0	0	0	0	0	0
C42_k141_17111	BCall|143379	CDS	20624	21184	561	-1			Bacterial regulatory proteins, tetR family		3.9	7.6	4.4	4.3	9.2	3.9	1.6	1.6	15	1.8	0.64	18	0	0.53	0.76	0.81	1.8	2.1	0.72	0.31	0.25	0.35	0.5	0.2	1.4	1.2	1.8	1.6	0.67	1.8	0	0.68	2	0.34	0.68	0.85				0	0	0	0	0	0	0	0	0	0	0	0	0	0	0	0	0	0	0	0	0	0	0	0	0	0	0	0	0	0	0	0	0	0	0	0
C42_k141_17111	BCall|143380	CDS	21318	21911	594	1			Glutathione S-transferase, C-terminal domain,Glutathione S-transferase, C-terminal domain,Glutathione S-transferase, C-terminal domain,Glutathione S-transferase, N-terminal domain,Glutathione S-transferase, N-terminal domain,Glutathione S-transferase, N-terminal domain		3.7	6.2	1.9	5.7	18	4.4	3.1	11	67	3.6	3.8	75	0	9.1	9.1	0.79	1.5	0.25	0.67	0.25	0.11	0.46	0.97	0.22	2.9	7.9	7.8	3.3	4	7.8	0	11	24	0.33	0.55	0.1				0	0	0	0	0	0	0	0	0	0	0	0	0	0	0	0	0	0	0	0	0	0	0	0	0	0	0	0	0	0	0	0	0	0	0	0
C42_k141_17111	BCall|143381	CDS	21917	22699	783	1					1.5	3.1	1.1	3.8	11	0.74	4.5	8.1	58	2	1.5	36	0	4.5	4	0.11	0.17	0.38	0.28	0.13	0.065	0.31	0.61	0.038	4.2	6	6.8	1.8	1.5	3.8	0	5.7	11	0.047	0.063	0.15				0	0	0	0	0	0	0	0	0	0	0	0	0	0	0	0	0	0	0	0	0	0	0	0	0	0	0	0	0	0	0	0	0	0	0	0
C42_k141_17111	BCall|143383	CDS	22833	24173	1341	1		PAS domain S-box protein,diguanylate cyclase (GGDEF) domain	GAF domain,GAF domain,GAF domain,Diguanylate cyclase, GGDEF domain,PAS fold,PAS fold,PAS fold,PAS domain,PAS domain		6.4	70	58	8.9	55	66	2.1	4.1	53	0.76	1.3	14	0.11	3.6	2.4	3.9	1.8	1.9	1.2	2.8	3.3	0.72	3	3.4	1.9	3	6.2	0.68	1.3	1.5	2.9	4.5	6.4	1.6	0.66	0.76				0	0	0	0	0	0	0	0	0	0	0	0	0	0	0	0	0	0	0	0	0	0	0	0	0	0	0	0	0	0	0	0	0	0	0	0
C42_k141_17111	BCall|143384	CDS	24183	25280	1098	-1	Uncharacterized HTH-type transcriptional regulator YdcR		Aminotransferase class I and II		1.6	12	7.5	1.7	8.8	8.6	0.39	0.66	5.4	0.87	0.18	3.5	0	0.31	0.15	1.2	0.86	0.82	0.29	0.49	0.43	0.14	0.48	0.44	0.36	0.49	0.63	0.78	0.19	0.36	0	0.39	0.39	0.52	0.32	0.33				0	0	0	0	0	0	0	0	0	0	0	0	0	0	0	0	0	0	0	0	0	0	0	0	0	0	0	0	0	0	0	0	0	0	0	0
C42_k141_7213	BCall|143814	CDS	2	331	330	1			YcdC-like protein, C-terminal region		1.1	8.2	6.8	5.1	5.1	4.9	0.44	0.22	1.8	0.64	0	0.8	0	0.22	0	0	1	0.44	0.21	0.33	0.4	0.41	0.28	0.25	0.4	0.17	0.21	0.57	0	0.083	0	0.28	0	0	0.39	0.18				0	0	0	0	0	0	0	0	0	0	0	0	0	0	0	0	0	0	0	0	0	0	0	0	0	0	0	0	0	0	0	0	0	0	0	0
C42_k141_7213	BCall|143815	CDS	509	2083	1575	1			Major Facilitator Superfamily		0	0	0	0	0	0	0	0	0.19	0	0	0	0	0.044	0.13	0	0.092	0.09	0	0	0	0	0	0	0	0	0.022	0	0	0	0	0.056	0.33	0	0.034	0.036				0	0	0	0	0	0	0	0	0	0	0	0	0	0	0	0	0	0	0	0	0	0	0	0	0	0	0	0	0	0	0	0	0	0	0	0
C42_k141_7213	BCall|143817	CDS	2080	3195	1116	1	Colistin resistance protein EmrA	efflux transporter, RND family, MFP subunit	Biotin-requiring enzyme,Biotin-lipoyl like,HlyD membrane-fusion protein of T1SS,HlyD family secretion protein,Barrel-sandwich domain of CusB or HlyD membrane-fusion		0	0	0.2	0	0	0	0	0	0.27	0	0	0.065	0	0	0.16	0	0	0.27	0	0	0.012	0	0	0	0	0	0.031	0	0	0.0068	0	0	0.4	0	0	0.11				0	0	0	0	0	0	0	0	0	0	0	0	0	0	0	0	0	0	0	0	0	0	0	0	0	0	0	0	0	0	0	0	0	0	0	0
C42_k141_7213	BCall|143819	CDS	3192	4589	1398	1	Outer membrane protein OprJ	efflux transporter, outer membrane factor (OMF) lipoprotein, NodT family	Outer membrane efflux protein		0	0	0.054	0	0	0	0	0	0.16	0	0	0.11	0	0	0.1	0	0.11	0.11	0	0	0.0031	0	0	0	0	0	0.019	0	0	0.011	0	0	0.27	0	0.04	0.043				0	0	0	0	0	0	0	0	0	0	0	0	0	0	0	0	0	0	0	0	0	0	0	0	0	0	0	0	0	0	0	0	0	0	0	0
C42_k141_7213	BCall|143821	CDS	4650	5102	453	-1		conserved hypothetical protein	Domain of unknown function (DUF2383)		46	270	460	64	140	410	1.8	1.1	240	3.2	0.65	130	0.33	0.65	7.6	11	4.8	6	8.6	11	27	5.2	7.6	21	1.7	0.79	28	2.9	0.68	13	8.4	0.82	20	4.7	1.8	2.4				0	0	0	0	0	0	0	0	0	0	0	0	0	0	0	0	0	0	0	0	0	0	0	0	0	0	0	0	0	0	0	0	0	0	0	0
C42_k141_7213	BCall|143822	CDS	5239	6492	1254	-1			EAL domain,GAF domain,GAF domain		0.48	4.6	4	0.82	2.3	3.3	0	0	5.4	0.06	0	1.3	0	0.18	0.12	0.36	0.4	0.71	0.088	0.19	0.24	0.067	0.13	0.17	0	0	0.63	0.054	0	0.14	0	0.23	0.31	0.15	0.15	0.29				0	0	0	0	0	0	0	0	0	0	0	0	0	0	0	0	0	0	0	0	0	0	0	0	0	0	0	0	0	0	0	0	0	0	0	0
C42_k141_7213	BCall|143823	CDS	6629	7420	792	-1	Exodeoxyribonuclease III	exodeoxyribonuclease III,exodeoxyribonuclease III (xth)	Endonuclease/Exonuclease/phosphatase family		1.6	10	17	2.4	4.2	14	0.095	0	11	0	0	3.2	0	0.27	0.19	0.56	0.67	1.1	0.29	0.41	0.99	0.19	0.23	0.73	0.087	0	1.3	0	0	0.33	0	0.34	0.49	0.24	0.25	0.45				0	0	0	0	0	0	0	0	0	0	0	0	0	0	0	0	0	0	0	0	0	0	0	0	0	0	0	0	0	0	0	0	0	0	0	0
C42_k141_7213	BCall|143824	CDS	7496	8854	1359	-1	Sensor protein CzcS	heavy metal sensor kinase	HAMP domain,Histidine kinase-, DNA gyrase B-, and HSP90-like ATPase,His Kinase A (phospho-acceptor) domain		0	0.06	0	0	0	0	0.05	0	0.11	0	0	0.23	0	0	0.055	0	0	0	0	0.0024	0	0	0	0	0.046	0	0.012	0	0	0.023	0	0	0.14	0	0	0				0	0	0	0	0	0	0	0	0	0	0	0	0	0	0	0	0	0	0	0	0	0	0	0	0	0	0	0	0	0	0	0	0	0	0	0
C42_k141_7213	BCall|143826	CDS	8851	9525	675	-1	Transcriptional activator protein CzcR	heavy metal response regulator	Response regulator receiver domain,Transcriptional regulatory protein, C terminal		0.22	0.66	0.11	0	0.33	0.55	0.22	0	0.23	0.11	0.22	0.44	0	0.44	0	0.22	0.44	0.44	0.041	0.027	0.0065	0	0.018	0.028	0.2	0	0.027	0.1	0.23	0.046	0	0.56	0	0.093	0.16	0.18				0	0	0	0	0	0	0	0	0	0	0	0	0	0	0	0	0	0	0	0	0	0	0	0	0	0	0	0	0	0	0	0	0	0	0	0
C42_k141_7213	BCall|143827	CDS	9726	10229	504	1			Haem-degrading		0	0	0	0.3	0	0.57	0	0.3	0.58	0	0	0.4	0	0.15	0	0	0	0	0	0	0	0.024	0	0.029	0	0.22	0.068	0	0	0.042	0	0.19	0	0	0	0				0	0	0	0	0	0	0	0	0	0	0	0	0	0	0	0	0	0	0	0	0	0	0	0	0	0	0	0	0	0	0	0	0	0	0	0
C42_k141_7213	BCall|143829	CDS	10245	10655	411	1	5-hydroxyisourate hydrolase	hydroxyisourate hydrolase	HIUase/Transthyretin family		0	0.017	0	0	0	0.017	0	0	0.67	0	0.37	0.75	0	0	0	0.37	0.37	0	0	0.00069	0	0	0	0.00086	0	0	0.079	0	0.38	0.078	0	0	0	0.15	0.14	0				0	0	0	0	0	0	0	0	0	0	0	0	0	0	0	0	0	0	0	0	0	0	0	0	0	0	0	0	0	0	0	0	0	0	0	0
C42_k141_7213	BCall|143831	CDS	10661	11569	909	-1	Uncharacterized HTH-type transcriptional regulator YafC		Bacterial regulatory helix-turn-helix protein, lysR family,LysR substrate binding domain		0.16	3.4	1.5	1.1	2.3	1.3	0.17	0.24	0.1	0	0	0.5	0	0	0	0.025	0.24	0	0.029	0.14	0.086	0.087	0.13	0.066	0.15	0.17	0.012	0	0	0.052	0	0	0	0.011	0.088	0				0	0	0	0	0	0	0	0	0	0	0	0	0	0	0	0	0	0	0	0	0	0	0	0	0	0	0	0	0	0	0	0	0	0	0	0
C42_k141_7213	BCall|143832	CDS	11684	13465	1782	1	Glyoxylate carboligase	glyoxylate carboligase	Thiamine pyrophosphate enzyme, C-terminal TPP binding domain,Thiamine pyrophosphate enzyme, central domain,Thiamine pyrophosphate enzyme, N-terminal TPP binding domain		0.21	3.3	0.89	0.27	2.8	1.4	0.084	0.17	0.3	0.12	0.29	0.71	0	0.13	0	0.2	0.12	0.29	0.039	0.13	0.052	0.022	0.16	0.07	0.077	0.12	0.035	0.11	0.31	0.074	0	0.16	0	0.083	0.044	0.12				0	0	0	0	0	0	0	0	0	0	0	0	0	0	0	0	0	0	0	0	0	0	0	0	0	0	0	0	0	0	0	0	0	0	0	0
C42_k141_7213	BCall|143833	CDS	13639	14421	783	1	Hydroxypyruvate isomerase	hydroxypyruvate isomerase	Xylose isomerase-like TIM barrel		0.92	14	2.7	2.5	6.8	3	0.67	0.19	1.7	0.19	0	2.1	0	0	0.19	1.3	0.57	1.2	0.17	0.56	0.15	0.2	0.38	0.15	0.62	0.14	0.2	0.17	0	0.22	0	0	0.5	0.56	0.21	0.5				0	0	0	0	0	0	0	0	0	0	0	0	0	0	0	0	0	0	0	0	0	0	0	0	0	0	0	0	0	0	0	0	0	0	0	0
C42_k141_7213	BCall|143834	CDS	14494	15384	891	1	2-hydroxy-3-oxopropionate reductase	2-hydroxy-3-oxopropionate reductase	NADP oxidoreductase coenzyme F420-dependent,Acetohydroxy acid isomeroreductase, NADPH-binding domain,NAD-binding of NADP-dependent 3-hydroxyisobutyrate dehydrogenase,NAD binding domain of 6-phosphogluconate dehydrogenase,Rossmann-like domain		1.5	21	4.8	1.5	5.3	2.4	0.42	0.25	1.2	0.084	0.16	1.7	0	0.58	0	0.17	0.57	0.31	0.29	0.85	0.28	0.12	0.29	0.12	0.38	0.19	0.14	0.075	0.17	0.17	0	0.73	0	0.07	0.21	0.12				0	0	0	0	0	0	0	0	0	0	0	0	0	0	0	0	0	0	0	0	0	0	0	0	0	0	0	0	0	0	0	0	0	0	0	0
C42_k141_7213	BCall|143835	CDS	15713	16984	1272	1	Putative hydroxypyruvate reductase		Domain of unknown function (DUF4147),MOFRL family		1.1	12	4.5	2.9	8.8	6.2	0.35	0.35	3	0.59	0.35	3.5	0	0.47	0	0.41	0.35	0.71	0.2	0.47	0.26	0.24	0.48	0.32	0.32	0.26	0.35	0.52	0.37	0.37	0	0.6	0	0.17	0.13	0.28				0	0	0	0	0	0	0	0	0	0	0	0	0	0	0	0	0	0	0	0	0	0	0	0	0	0	0	0	0	0	0	0	0	0	0	0
C42_k141_7213	BCall|143836	CDS	17041	18456	1416	1	Pyruvate kinase	pyruvate kinase	Pyruvate kinase, barrel domain,Pyruvate kinase, alpha/beta domain		0.91	15	5.9	1.9	4.2	3.5	0.053	0.26	2.6	0	0.42	1.7	0	0	0.053	0.74	0.61	0.79	0.17	0.61	0.35	0.15	0.23	0.18	0.049	0.2	0.31	0	0.44	0.17	0	0	0.14	0.31	0.22	0.32				0	0	0	0	0	0	0	0	0	0	0	0	0	0	0	0	0	0	0	0	0	0	0	0	0	0	0	0	0	0	0	0	0	0	0	0
C42_k141_7213	BCall|143837	CDS	18457	19398	942	1	Urea transporter DVU1160		Urea transporter		1.1	7.9	13	2.5	4.5	13	0	0	3.9	0	0.08	1.6	0	0	0	0	0.19	0	0.2	0.32	0.74	0.2	0.25	0.64	0	0	0.46	0	0.083	0.17	0	0	0	0	0.069	0				0	0	0	0	0	0	0	0	0	0	0	0	0	0	0	0	0	0	0	0	0	0	0	0	0	0	0	0	0	0	0	0	0	0	0	0
C42_k141_7213	BCall|143839	CDS	19412	19636	225	-1			Uncharacterized protein conserved in bacteria (DUF2188)		3.3	17	30	5	6.1	37	0	0	11	0	0.33	1.1	0	0	0	1.3	0	0	0.6	0.68	1.7	0.41	0.33	1.9	0	0	1.2	0	0.35	0.11	0	0	0	0.56	0	0				0	0	0	0	0	0	0	0	0	0	0	0	0	0	0	0	0	0	0	0	0	0	0	0	0	0	0	0	0	0	0	0	0	0	0	0
C42_k141_7213	BCall|143840	CDS	19891	21069	1179	1	Flavohemoprotein		Oxidoreductase FAD-binding domain,Globin,Oxidoreductase NAD-binding domain	energy-cysteine	6.5	11	11	23	5.1	6.5	24	3	2.5	4	1.9	4.6	0.25	4.7	2.5	19	42	21	1.2	0.44	0.62	1.9	0.28	0.33	22	2.2	0.29	3.6	2	0.47	6.5	5.9	6.4	8	15	8.4				0	0	0	0	0	0	0	0	0	0	0	0	0	0	0	0	0	0	0	0	0	0	0	0	0	0	0	0	0	0	0	0	0	0	0	0
C42_k141_7213	BCall|143841	CDS	21119	21376	258	1					1.3	3.9	2.7	9.3	1.4	4.8	0	0	0.53	0.047	0.21	1.6	0.5	0.089	0.17	5.2	23	10	0.24	0.16	0.15	0.75	0.075	0.24	0	0	0.062	0.042	0.22	0.16	13	0.11	0.43	2.2	8.5	4.1				0	0	0	0	0	0	0	0	0	0	0	0	0	0	0	0	0	0	0	0	0	0	0	0	0	0	0	0	0	0	0	0	0	0	0	0
C42_k141_7213	BCall|143843	CDS	22165	23364	1200	1	Nicotinate phosphoribosyltransferase	nicotinate phosphoribosyltransferase	Nicotinate phosphoribosyltransferase (NAPRTase) family,Nicotinate phosphoribosyltransferase (NAPRTase) N-terminal domain		1.4	8.2	4.7	2.4	3.3	4.8	0.37	0.3	1.1	0.13	0.24	1.7	0	0.13	0.13	0.38	0.44	0.94	0.26	0.33	0.27	0.19	0.18	0.25	0.34	0.22	0.13	0.11	0.25	0.18	0	0.16	0.33	0.16	0.16	0.38				0	0	0	0	0	0	0	0	0	0	0	0	0	0	0	0	0	0	0	0	0	0	0	0	0	0	0	0	0	0	0	0	0	0	0	0
C42_k141_7213	BCall|143844	CDS	23393	24589	1197	-1		diguanylate cyclase (GGDEF) domain	Diguanylate cyclase, GGDEF domain		0.16	2.5	1	1.9	2.2	1.3	0	0.31	0.54	0	0	0.79	0	0	0	0	0.058	0.3	0.03	0.1	0.061	0.15	0.12	0.064	0	0.23	0.063	0	0	0.082	0	0	0	0	0.021	0.12				0	0	0	0	0	0	0	0	0	0	0	0	0	0	0	0	0	0	0	0	0	0	0	0	0	0	0	0	0	0	0	0	0	0	0	0
C42_k141_18881	BCall|143880	CDS	536	1189	654	-1	3'-5' exoribonuclease 1		Exonuclease		0.23	0.45	0.69	0.29	2	0.23	0	0	0.46	0	0	0.76	0	0.22	0	0.92	0.14	0.23	0.042	0.018	0.04	0.024	0.11	0.012	0	0	0.054	0	0	0.079	0	0.27	0	0.38	0.052	0.093				0	0	0	0	0	0	0	0	0	0	0	0	0	0	0	0	0	0	0	0	0	0	0	0	0	0	0	0	0	0	0	0	0	0	0	0
C42_k141_18881	BCall|143881	CDS	1766	2407	642	1					0	0	0	0	0	0.23	0	0	0.22	0	0	0	0	0	0	0	0.23	0	0	0	0	0	0	0.012	0	0	0.025	0	0	0	0	0	0	0	0.087	0				0	0	0	0	0	0	0	0	0	0	0	0	0	0	0	0	0	0	0	0	0	0	0	0	0	0	0	0	0	0	0	0	0	0	0	0
C42_k141_18881	BCall|143882	CDS	3655	4311	657	1		HAD hydrolase, family IA, variant 1	Haloacid dehalogenase-like hydrolase,haloacid dehalogenase-like hydrolase,HAD-hyrolase-like		0	0.23	0	0	0.23	0.23	0	0	0.22	0	0	0.23	0	0.42	0	0.23	0.21	0	0	0.0093	0	0	0.013	0.012	0	0	0.026	0	0	0.024	0	0.53	0	0.096	0.078	0				0	0	0	0	0	0	0	0	0	0	0	0	0	0	0	0	0	0	0	0	0	0	0	0	0	0	0	0	0	0	0	0	0	0	0	0
C42_k141_18881	BCall|143884	CDS	4907	5362	456	-1			NUDIX domain		0	2.5	2.1	2.1	1	3.2	0	0.61	0.49	0.33	0	1.2	0	0	0	0.33	0.78	0.3	0	0.1	0.12	0.17	0.056	0.16	0	0.45	0.058	0.29	0	0.12	0	0	0	0.14	0.29	0.12				0	0	0	0	0	0	0	0	0	0	0	0	0	0	0	0	0	0	0	0	0	0	0	0	0	0	0	0	0	0	0	0	0	0	0	0
C42_k141_18881	BCall|143885	CDS	5615	6229	615	1	Homoserine/homoserine lactone efflux protein		LysE type translocator		2.3	16	9.3	2.6	6.6	8	0.24	0.97	4.2	0.46	0.88	1.6	0	0.53	0.24	1.2	1.6	1.6	0.42	0.65	0.54	0.21	0.36	0.41	0.22	0.71	0.49	0.41	0.92	0.16	0	0.67	0.64	0.52	0.58	0.65				0	0	0	0	0	0	0	0	0	0	0	0	0	0	0	0	0	0	0	0	0	0	0	0	0	0	0	0	0	0	0	0	0	0	0	0
C42_k141_18881	BCall|143887	CDS	6396	8627	2232	1			Flagellar regulatory protein FleQ,Histidine kinase-, DNA gyrase B-, and HSP90-like ATPase,His Kinase A (phospho-acceptor) domain,Response regulator receiver domain		1.4	7.3	4	3.2	4	5.1	0	0.14	1.4	0	0.13	2	0	0.047	0.13	0.85	1	0.59	0.25	0.3	0.23	0.26	0.22	0.26	0	0.1	0.16	0	0.14	0.21	0	0.059	0.35	0.36	0.39	0.24				0	0	0	0	0	0	0	0	0	0	0	0	0	0	0	0	0	0	0	0	0	0	0	0	0	0	0	0	0	0	0	0	0	0	0	0
C42_k141_18881	BCall|143890	CDS	8703	9818	1116	-1	Maltose/maltodextrin import ATP-binding protein MalK		ABC transporter,MalK OB fold domain,TOBE domain		2.6	7.5	4.4	2.4	3.3	3.1	1.7	1.1	1.9	0.53	0.13	1.5	0	0.2	0.47	0.8	0.53	0.79	0.48	0.3	0.26	0.2	0.18	0.16	1.6	0.83	0.22	0.47	0.14	0.15	0	0.26	1.2	0.34	0.19	0.32				0	0	0	0	0	0	0	0	0	0	0	0	0	0	0	0	0	0	0	0	0	0	0	0	0	0	0	0	0	0	0	0	0	0	0	0
C42_k141_18881	BCall|143891	CDS	9895	11523	1629	-1	Probable alpha-glucosidase		Alpha amylase, catalytic domain		1.3	2.7	1.9	0.95	1.1	2	1	0.87	1	0.18	0.28	1.6	0.045	0.18	0.27	0.23	0.29	0.092	0.25	0.11	0.11	0.077	0.059	0.1	0.96	0.64	0.12	0.16	0.29	0.16	1.2	0.23	0.71	0.095	0.11	0.037				0	0	0	0	0	0	0	0	0	0	0	0	0	0	0	0	0	0	0	0	0	0	0	0	0	0	0	0	0	0	0	0	0	0	0	0
C42_k141_18881	BCall|143892	CDS	11671	12219	549	-1	Nodulation protein L		Bacterial transferase hexapeptide (six repeats),Hexapeptide repeat of succinyl-transferase,Maltose acetyltransferase		1.2	7.3	5	2.2	4.2	4.6	0.27	0.14	1.2	0	0	2.3	0	0	0.082	0.38	0.13	0.27	0.23	0.3	0.29	0.18	0.23	0.23	0.25	0.1	0.14	0	0	0.24	0	0	0.21	0.16	0.048	0.11				0	0	0	0	0	0	0	0	0	0	0	0	0	0	0	0	0	0	0	0	0	0	0	0	0	0	0	0	0	0	0	0	0	0	0	0
C42_k141_18881	BCall|143893	CDS	12384	13007	624	1			Glutathione S-transferase, C-terminal domain,Glutathione S-transferase, N-terminal domain,Glutathione S-transferase, N-terminal domain,Glutathione S-transferase, N-terminal domain		1.3	13	9.9	5.3	8.3	7.5	0	0.95	4.6	0	0.48	1.4	0.11	0	0.46	1.6	0.96	1.1	0.24	0.53	0.57	0.44	0.46	0.38	0	0.7	0.53	0	0.5	0.15	2.9	0	1.2	0.69	0.36	0.46				0	0	0	0	0	0	0	0	0	0	0	0	0	0	0	0	0	0	0	0	0	0	0	0	0	0	0	0	0	0	0	0	0	0	0	0
C42_k141_18881	BCall|143894	CDS	13055	13483	429	-1					2.1	4.5	2	1.5	1.1	2.9	0.34	0.14	0.83	0	0	0.57	0.17	0	0	0.35	0.52	1.4	0.38	0.18	0.12	0.12	0.061	0.15	0.31	0.1	0.097	0	0	0.06	4.5	0	0	0.15	0.19	0.56				0	0	0	0	0	0	0	0	0	0	0	0	0	0	0	0	0	0	0	0	0	0	0	0	0	0	0	0	0	0	0	0	0	0	0	0
C42_k141_18881	BCall|143896	CDS	13620	16367	2748	-1	HTH-type transcriptional regulator MalT		AAA ATPase domain,Bacterial regulatory proteins, luxR family,Tetratricopeptide repeat,Tetratricopeptide repeat,Tetratricopeptide repeat,MalT-like TPR region		0.4	8.6	4.7	1.1	3	2.3	0	0.055	0.79	0	0	0.47	0	0.27	0	0.27	0.16	0.21	0.074	0.35	0.27	0.086	0.16	0.12	0	0.04	0.093	0	0	0.049	0	0.35	0	0.11	0.061	0.086				0	0	0	0	0	0	0	0	0	0	0	0	0	0	0	0	0	0	0	0	0	0	0	0	0	0	0	0	0	0	0	0	0	0	0	0
C42_k141_18881	BCall|143897	CDS	16461	17351	891	-1	Maltose/maltodextrin transport system permease protein MalG		Binding-protein-dependent transport system inner membrane component		1.9	13	7.8	2.7	4.8	3.9	0	0.32	2.7	0	0.16	1.5	0	0	0	0.5	0.2	0.34	0.35	0.54	0.45	0.22	0.26	0.2	0	0.24	0.31	0	0.16	0.16	0	0	0	0.21	0.074	0.14				0	0	0	0	0	0	0	0	0	0	0	0	0	0	0	0	0	0	0	0	0	0	0	0	0	0	0	0	0	0	0	0	0	0	0	0
C42_k141_18881	BCall|143899	CDS	17362	18927	1566	-1	Maltose/maltodextrin transport system permease protein MalF		Binding-protein-dependent transport system inner membrane component,Maltose transport system permease protein MalF P2 domain		0.5	8.4	4.4	1.2	3	1.6	0	0.24	1.7	0.093	0.19	1.2	0	0.096	0.096	0.029	0.16	0.29	0.092	0.34	0.25	0.095	0.17	0.08	0	0.17	0.2	0.083	0.2	0.12	0	0.12	0.25	0.012	0.061	0.12				0	0	0	0	0	0	0	0	0	0	0	0	0	0	0	0	0	0	0	0	0	0	0	0	0	0	0	0	0	0	0	0	0	0	0	0
C42_k141_18881	BCall|143901	CDS	18995	20182	1188	-1	Maltose/maltodextrin-binding periplasmic protein		Bacterial extracellular solute-binding protein,Bacterial extracellular solute-binding protein		2.4	11	5.6	4.3	6.1	4.9	0	0.13	1.3	0	0.72	2.8	0	0	0	0.46	0.38	0.38	0.45	0.43	0.33	0.35	0.33	0.25	0	0.093	0.16	0	0.76	0.3	0	0	0	0.19	0.14	0.15				0	0	0	0	0	0	0	0	0	0	0	0	0	0	0	0	0	0	0	0	0	0	0	0	0	0	0	0	0	0	0	0	0	0	0	0
C42_k141_18881	BCall|143903	CDS	20433	22505	2073	1	Periplasmic alpha-amylase		Alpha amylase, catalytic domain		0.12	1.8	0.94	0.36	0.69	1.2	0	0.072	0.3	0	0	0.22	0	0.14	0	0	0.072	0.11	0.022	0.074	0.055	0.03	0.038	0.062	0	0.053	0.035	0	0	0.022	0	0.18	0	0	0.027	0.044				0	0	0	0	0	0	0	0	0	0	0	0	0	0	0	0	0	0	0	0	0	0	0	0	0	0	0	0	0	0	0	0	0	0	0	0
C42_k141_18881	BCall|143905	CDS	22502	23614	1113	1					0	0.0009	0	0	0	0.12	0	0	0.13	0	0	0	0	0	0	0	0.11	0	0	3.7e-05	0	0	0	0.006	0	0	0.016	0	0	0	0	0	0	0	0.039	0				0	0	0	0	0	0	0	0	0	0	0	0	0	0	0	0	0	0	0	0	0	0	0	0	0	0	0	0	0	0	0	0	0	0	0	0
C42_k141_18881	BCall|143907	CDS	23789	25021	1233	-1	Glucan 1,4-alpha-maltotetraohydrolase		Alpha amylase, catalytic domain,Starch binding domain,Domain of unknown function (DUF1921)		0.12	0.97	0.6	0.54	0.24	0.28	0	0	0.42	0	0	0.24	0	0	0	0	0.24	0.033	0.022	0.039	0.035	0.044	0.013	0.014	0	0	0.049	0	0	0.025	0	0	0	0	0.09	0.013	1	1	410	0	0	0	0	0	0	1	0	1	4	1	0	0	2	0	0	0	0	0	0	0	0	0	0	28	0	26	380	170	0	0	240	0	0	0	0
C42_k141_8428	BCall|144145	tRNA	1	76	76	-1					0.93	2.2	0.86	0.67	2.3	0.61	0	0	0.55	0	0	0.97	0	0	0	0	0.92	1.7	0.17	0.09	0.05	0.055	0.12	0.031	0	0	0.065	0	0	0.1	0	0	0	0	0.34	0.7				0	0	0	0	0	0	0	0	0	0	0	0	0	0	0	0	0	0	0	0	0	0	0	0	0	0	0	0	0	0	0	0	0	0	0	0
C42_k141_8428	BCall|144146	CDS	147	1379	1233	-1			Methyltransferase domain		0.73	1.9	1.7	0.94	2	1.7	0.023	0	1.1	0	0	0.73	0	0.34	0	0.55	0.44	0	0.13	0.078	0.099	0.076	0.11	0.085	0.021	0	0.13	0	0	0.076	0	0.43	0	0.23	0.16	0				0	0	0	0	0	0	0	0	0	0	0	0	0	0	0	0	0	0	0	0	0	0	0	0	0	0	0	0	0	0	0	0	0	0	0	0
C42_k141_8428	BCall|144147	CDS	1470	2846	1377	-1	C4-dicarboxylate TRAP transporter large permease protein DctM	TRAP transporter, DctM subunit	Tripartite ATP-independent periplasmic transporter, DctM component		3.9	12	3.2	6.3	9.6	2.9	0.55	0.22	1.1	0.16	0.7	2.6	0	0.11	0.16	1.5	1.2	2	0.72	0.49	0.19	0.51	0.53	0.15	0.51	0.16	0.13	0.15	0.73	0.27	0	0.13	0.42	0.64	0.44	0.82				0	0	0	0	0	0	0	0	0	0	0	0	0	0	0	0	0	0	0	0	0	0	0	0	0	0	0	0	0	0	0	0	0	0	0	0
C42_k141_8428	BCall|144150	CDS	2839	3384	546	-1			Tripartite ATP-independent periplasmic transporters, DctQ component		2.7	16	2.9	8.9	13	3.5	0	0.39	1.7	0.27	1.1	2.7	0	0	0	2.6	2	2.9	0.5	0.63	0.17	0.72	0.71	0.18	0	0.29	0.2	0.25	1.2	0.29	0	0	0	1.1	0.73	1.2				0	0	0	0	0	0	0	0	0	0	0	0	0	0	0	0	0	0	0	0	0	0	0	0	0	0	0	0	0	0	0	0	0	0	0	0
C42_k141_8428	BCall|144152	CDS	3680	4786	1107	1	Monocarboxylate 2-oxoacid-binding periplasmic protein all3028		Bacterial extracellular solute-binding protein, family 7		15	87	30	27	58	23	2.2	3.2	14	1.4	8.3	9.3	0.13	1.8	1.5	13	7.8	12	2.7	3.5	1.7	2.2	3.2	1.2	2.1	2.4	1.6	1.2	8.7	0.96	3.4	2.2	4	5.4	2.9	4.7				0	0	0	0	0	0	0	0	0	0	0	0	0	0	0	0	0	0	0	0	0	0	0	0	0	0	0	0	0	0	0	0	0	0	0	0
C42_k141_8428	BCall|144154	CDS	4883	5308	426	-1	Peroxiredoxin OsmC	peroxiredoxin, OsmC subfamily	OsmC-like protein	ROS defense	23	140	270	38	63	290	1.9	0.53	190	0.47	0.83	42	0	1.4	2.1	3.8	1.8	2	4.2	5.7	15	3.1	3.4	15	1.7	0.39	22	0.42	0.87	4.4	0	1.8	5.6	1.6	0.65	0.8				0	0	0	0	0	0	0	0	0	0	0	0	0	0	0	0	0	0	0	0	0	0	0	0	0	0	0	0	0	0	0	0	0	0	0	0
C42_k141_8428	BCall|144155	CDS	5350	5658	309	-1		conserverd hypothetical protein	Protein of unknown function (DUF2388)		21	110	210	32	56	220	0	1.5	120	2.1	0.35	39	0	0.49	2.3	1.2	2.5	3.3	3.9	4.4	12	2.6	3.1	11	0	1.1	14	1.9	0.37	4	0	0.61	5.9	0.51	0.93	1.3				0	0	0	0	0	0	0	0	0	0	0	0	0	0	0	0	0	0	0	0	0	0	0	0	0	0	0	0	0	0	0	0	0	0	0	0
C42_k141_8428	BCall|144157	CDS	5728	10482	4755	-1		PAS domain S-box protein	GAF domain,GAF domain,Histidine kinase-, DNA gyrase B-, and HSP90-like ATPase,His Kinase A (phospho-acceptor) domain,PAS fold,PAS fold,PAS fold,PAS fold,PAS domain,PAS domain,Response regulator receiver domain		2.8	17	13	5.3	10	11	0.094	0.3	4.3	0.19	0.12	4.3	0	0.19	0.22	0.66	0.35	0.28	0.51	0.69	0.75	0.43	0.55	0.54	0.086	0.22	0.5	0.17	0.13	0.45	0	0.24	0.57	0.28	0.13	0.11				0	0	0	0	0	0	0	0	0	0	0	0	0	0	0	0	0	0	0	0	0	0	0	0	0	0	0	0	0	0	0	0	0	0	0	0
C42_k141_8428	BCall|144158	CDS	10604	12184	1581	-1	Probable L,D-transpeptidase YcbB		Putative peptidoglycan binding domain,L,D-transpeptidase catalytic domain		0.82	3.6	1.6	1.9	1.2	2	0.28	0.065	0.68	0.095	0.095	1.3	0	0	0.095	0.19	0.16	0.27	0.15	0.15	0.092	0.16	0.064	0.1	0.26	0.048	0.08	0.085	0.099	0.13	0	0	0.25	0.08	0.058	0.11				0	0	0	0	0	0	0	0	0	0	0	0	0	0	0	0	0	0	0	0	0	0	0	0	0	0	0	0	0	0	0	0	0	0	0	0
C42_k141_8428	BCall|144160	CDS	12384	13118	735	1			L,D-transpeptidase catalytic domain		4.8	27	20	9	12	12	0.095	1	3.2	1.1	0.31	4.1	0.1	0.91	0	2.6	2.5	1.7	0.89	1.1	1.2	0.73	0.63	0.59	0.087	0.75	0.37	0.97	0.32	0.42	2.6	1.2	0	1.1	0.93	0.69				0	0	0	0	0	0	0	0	0	0	0	0	0	0	0	0	0	0	0	0	0	0	0	0	0	0	0	0	0	0	0	0	0	0	0	0
C42_k141_8428	BCall|144162	CDS	13216	14997	1782	-1	Type IV pilus assembly ATPase PilB		Type II/IV secretion system protein,Type II secretion system (T2SS), protein E, N-terminal domain		0.96	5.4	2.5	2.6	4.3	1.6	0.88	0.59	2.6	0.29	0.12	4.1	0.084	0.17	0.71	1.3	0.94	0.75	0.18	0.22	0.14	0.22	0.24	0.082	0.81	0.43	0.3	0.26	0.13	0.43	2.2	0.21	1.9	0.54	0.35	0.3				0	0	0	0	0	0	0	0	0	0	0	0	0	0	0	0	0	0	0	0	0	0	0	0	0	0	0	0	0	0	0	0	0	0	0	0
C42_k141_8428	BCall|144163	CDS	15109	15852	744	-1					0	0	0	0.42	0	0.13	0	0	0.32	0	0	0.2	0	0	0	0	0.79	0.6	0	0	0	0.034	0	0.0068	0	0	0.038	0	0	0.021	0	0	0	0	0.29	0.24				0	0	0	0	0	0	0	0	0	0	0	0	0	0	0	0	0	0	0	0	0	0	0	0	0	0	0	0	0	0	0	0	0	0	0	0
C42_k141_8428	BCall|144165	CDS	15854	16447	594	-1		uncharacterized lipoprotein	Peptidoglycan-synthase activator LpoB		0	0	0	0.25	0.24	0	0.38	0.38	0.51	0.51	0	0.056	0	0.37	0.25	0.096	1.3	0.029	0	0	0	0.021	0.013	0	0.35	0.28	0.059	0.45	0	0.0058	0	0.47	0.66	0.04	0.48	0.012	1	1	197	0	0	0	0	0	0	0	0	1	0	0	0	0	0	0	0	0	0	0	0	0	0	0	0	0	0	54	0	0	0	0	0	0	0	0	0
C42_k141_8428	BCall|144167	CDS	16457	16855	399	-1			Protein of unknown function (DUF1425)		0	0	0	0.3	0	0	0	0	0.79	0	0	1.6	0	0.32	0	0.67	0.055	1	0	0	0	0.024	0	0	0	0	0.092	0	0	0.16	0	0.41	0	0.28	0.02	0.42				0	0	0	0	0	0	0	0	0	0	0	0	0	0	0	0	0	0	0	0	0	0	0	0	0	0	0	0	0	0	0	0	0	0	0	0
C42_k141_8428	BCall|144169	CDS	16869	18245	1377	-1					0.11	0.11	0	1.1	0.43	0.48	0.055	0.11	1.1	0	0	0.58	0	0.21	0.11	0.51	3.1	1.3	0.02	0.0043	0	0.089	0.023	0.024	0.05	0.078	0.13	0	0	0.061	0	0.27	0.28	0.21	1.1	0.51				0	0	0	0	0	0	0	0	0	0	0	0	0	0	0	0	0	0	0	0	0	0	0	0	0	0	0	0	0	0	0	0	0	0	0	0
C42_k141_8428	BCall|144171	CDS	18426	19793	1368	-1			CYTH domain		0.97	6	3	5	6	3.7	0	0.38	2.6	0.22	0.11	3.8	0	0.33	0	1.1	1.6	1.7	0.18	0.24	0.18	0.4	0.33	0.19	0	0.28	0.3	0.2	0.11	0.4	0	0.42	0	0.46	0.59	0.68				0	0	0	0	0	0	0	0	0	0	0	0	0	0	0	0	0	0	0	0	0	0	0	0	0	0	0	0	0	0	0	0	0	0	0	0
C42_k141_8428	BCall|144172	CDS	19958	20584	627	1	hypothetical protein	TIGR00153 family protein	Protein of unknown function DUF47		7.8	41	23	17	22	20	0.24	1.3	6	0.37	1.2	8.4	0.23	0.23	0.85	4.2	1.9	2.2	1.4	1.7	1.3	1.4	1.2	1	0.22	0.99	0.7	0.33	1.2	0.88	5.9	0.29	2.2	1.8	0.69	0.9				0	0	0	0	0	0	0	0	0	0	0	0	0	0	0	0	0	0	0	0	0	0	0	0	0	0	0	0	0	0	0	0	0	0	0	0
C42_k141_8428	BCall|144174	CDS	20626	21891	1266	1	Putative phosphate permease HI_1604		Phosphate transporter family		3.1	12	7.7	7	8.2	7.6	0	0.35	3.6	0.12	0.36	5.1	0	0.12	0.12	1.8	0.98	0.65	0.57	0.5	0.45	0.57	0.45	0.39	0	0.26	0.43	0.11	0.37	0.53	0	0.15	0.31	0.77	0.36	0.26				0	0	0	0	0	0	0	0	0	0	0	0	0	0	0	0	0	0	0	0	0	0	0	0	0	0	0	0	0	0	0	0	0	0	0	0
C42_k141_8428	BCall|144176	CDS	22010	23161	1152	1	Acetylornithine deacetylase	acetylornithine deacetylase (ArgE)	Peptidase dimerisation domain,Peptidase family M20/M25/M40		2.4	8.9	5.8	6.3	8	5.2	0.64	0.71	1.1	0.39	0.55	4	0	0.65	0.13	1.7	1.9	1.9	0.44	0.36	0.33	0.51	0.44	0.27	0.59	0.52	0.13	0.35	0.57	0.41	0	0.82	0.34	0.71	0.71	0.77				0	0	0	0	0	0	0	0	0	0	0	0	0	0	0	0	0	0	0	0	0	0	0	0	0	0	0	0	0	0	0	0	0	0	0	0
C42_k141_8428	BCall|144177	CDS	23207	24505	1299	1	Amino-acid acetyltransferase	amino-acid N-acetyltransferase	Amino acid kinase family,Acetyltransferase (GNAT) family,Acetyltransferase (GNAT) domain		1.6	10	7.2	6.4	9	6.8	0.23	0.31	1.8	0.46	0.11	2.8	0	0.17	0	0.94	0.74	0.71	0.29	0.42	0.42	0.52	0.49	0.34	0.21	0.23	0.21	0.41	0.12	0.3	0	0.22	0	0.39	0.27	0.29				0	0	0	0	0	0	0	0	0	0	0	0	0	0	0	0	0	0	0	0	0	0	0	0	0	0	0	0	0	0	0	0	0	0	0	0
C42_k141_8428	BCall|144178	CDS	24539	24898	360	-1	Glutamate--cysteine ligase				2.5	12	8.6	7.4	6.2	5.9	0	0	2.3	0	0	3.6	0	0	0	0.5	0.12	0.94	0.47	0.5	0.5	0.61	0.34	0.3	0	0	0.27	0	0	0.37	0	0	0	0.21	0.043	0.38				0	0	0	0	0	0	0	0	0	0	0	0	0	0	0	0	0	0	0	0	0	0	0	0	0	0	0	0	0	0	0	0	0	0	0	0
C42_k141_1690	BCall|148553	CDS	402	1496	1095	-1					0	0	0	0.0073	0	0.082	0	0	0.51	0	0.054	0.27	0	0	0	0	0.51	0.24	0	0	0	0.00059	0	0.0042	0	0	0.06	0	0.056	0.029	0	0	0	0	0.19	0.097				0	0	0	0	0	0	0	0	0	0	0	0	0	0	0	0	0	0	0	0	0	0	0	0	0	0	0	0	0	0	0	0	0	0	0	0
C42_k141_1690	BCall|148554	CDS	1860	6986	5127	1		ATP-dependent DNA helicase, RecQ family	AAA domain,DEAD/DEAH box helicase,Helicase conserved C-terminal domain,UvrD/REP helicase N-terminal domain,UvrD-like helicase C-terminal domain,UvrD-like helicase C-terminal domain,Viral (Superfamily 1) RNA helicase		0	0	0.028	0.26	0.058	0.028	0	0.029	0.39	0	0	0.1	0	0.029	0	0.087	0.48	0.23	0	0	0.0016	0.021	0.0031	0.0014	0	0.021	0.045	0	0	0.011	0	0.037	0	0.036	0.18	0.094				0	0	0	0	0	0	0	0	0	0	0	0	0	0	0	0	0	0	0	0	0	0	0	0	0	0	0	0	0	0	0	0	0	0	0	0
C42_k141_1690	BCall|148555	CDS	7803	8129	327	1					0.18	0.2	0.44	0.16	0.62	0.54	0	0	1.7	0	0	0	0	0	0	0.54	0.66	0.46	0.033	0.0081	0.026	0.013	0.034	0.028	0	0	0.2	0	0	0	0	0	0	0.23	0.24	0.19				0	0	0	0	0	0	0	0	0	0	0	0	0	0	0	0	0	0	0	0	0	0	0	0	0	0	0	0	0	0	0	0	0	0	0	0
C42_k141_1690	BCall|148556	CDS	8161	9141	981	1	Transposase InsH for insertion sequence element IS5H		Transposase DDE domain,DDE superfamily endonuclease,Transposase domain (DUF772)		5.2	23	13	12	16	16	0.075	0.82	4.2	0.15	0.61	7.4	0	0	0.15	1.6	2.2	2	0.97	0.95	0.75	0.98	0.87	0.84	0.069	0.61	0.49	0.14	0.64	0.77	0	0	0.39	0.65	0.82	0.8	0	1	326	0	3	1	0	0	0	0	0	0	0	0	0	0	0	0	0	0	0	0	16	5.1	0	0	0	0	0	0	0	0	0	0	0	0	0	0	0
C42_k141_1690	BCall|148557	CDS	9897	10775	879	-1			AraC-like ligand binding domain,Helix-turn-helix domain,Bacterial regulatory helix-turn-helix proteins, AraC family		0.43	2.8	1.1	0.51	1.4	2.8	0	0.17	0.68	0	0	2	0	0	0	0.17	0	0.17	0.079	0.11	0.066	0.042	0.076	0.14	0	0.13	0.079	0	0	0.21	0	0	0	0.072	0	0.069				0	0	0	0	0	0	0	0	0	0	0	0	0	0	0	0	0	0	0	0	0	0	0	0	0	0	0	0	0	0	0	0	0	0	0	0
C42_k141_1690	BCall|148558	CDS	10924	12963	2040	1	p-hydroxybenzoic acid efflux pump subunit AaeB		Aluminium activated malate transporter,Aromatic acid exporter family member 1,Fusaric acid resistance protein family,Fusaric acid resistance protein-like		0.18	1.7	0.81	0.65	1.1	1.2	0	0	0.3	0.074	0	0.57	0	0	0	0.15	0.12	0	0.034	0.071	0.047	0.053	0.061	0.062	0	0	0.035	0.066	0	0.059	0	0	0	0.062	0.043	0				0	0	0	0	0	0	0	0	0	0	0	0	0	0	0	0	0	0	0	0	0	0	0	0	0	0	0	0	0	0	0	0	0	0	0	0
C42_k141_1690	BCall|148560	CDS	12960	13163	204	1			Protein of unknown function (DUF1656)		0	2.9	0.9	0.38	2.8	0.82	0	0.74	0.46	0	0	0	0	0	0	0	0.33	0	0	0.12	0.052	0.031	0.15	0.042	0	0.54	0.053	0	0	0	0	0	0	0	0.12	0				0	0	0	0	0	0	0	0	0	0	0	0	0	0	0	0	0	0	0	0	0	0	0	0	0	0	0	0	0	0	0	0	0	0	0	0
C42_k141_1690	BCall|148562	CDS	13167	14066	900	1	p-hydroxybenzoic acid efflux pump subunit AaeA	efflux transporter, RND family, MFP subunit	Biotin-lipoyl like,HlyD membrane-fusion protein of T1SS,HlyD family secretion protein,Barrel-sandwich domain of CusB or HlyD membrane-fusion		0.66	1.2	1.3	0.14	0.74	1	0	0	0.38	0	0.17	0.58	0	0	0	0	0	0.17	0.12	0.048	0.077	0.011	0.041	0.051	0	0	0.044	0	0.17	0.061	0	0	0	0	0	0.067				0	0	0	0	0	0	0	0	0	0	0	0	0	0	0	0	0	0	0	0	0	0	0	0	0	0	0	0	0	0	0	0	0	0	0	0
C42_k141_1690	BCall|148564	CDS	14063	15517	1455	1	Nodulation protein T	efflux transporter, outer membrane factor (OMF) lipoprotein, NodT family	Outer membrane efflux protein		0.45	0.88	0.56	0.31	0.71	0.37	0	0	0.1	0	0	0.15	0.1	0.1	0	0.21	0	0	0.084	0.036	0.032	0.025	0.039	0.019	0	0	0.012	0	0	0.016	2.6	0.13	0	0.086	0	0				0	0	0	0	0	0	0	0	0	0	0	0	0	0	0	0	0	0	0	0	0	0	0	0	0	0	0	0	0	0	0	0	0	0	0	0
C42_k141_1690	BCall|148566	CDS	15517	16452	936	1	Uncharacterized HTH-type transcriptional regulator HI_1364		Bacterial regulatory helix-turn-helix protein, lysR family,LysR substrate binding domain		0.45	2.8	2.4	0.77	1.8	1.4	0	0	0.48	0	0	1.2	0	0	0.095	0.32	0.29	0.32	0.083	0.11	0.14	0.063	0.096	0.073	0	0	0.056	0	0	0.12	0	0	0.25	0.13	0.11	0.13				0	0	0	0	0	0	0	0	0	0	0	0	0	0	0	0	0	0	0	0	0	0	0	0	0	0	0	0	0	0	0	0	0	0	0	0
C42_k141_1690	BCall|148567	CDS	16732	16968	237	1			Protein of unknown function (DUF2790)		5.1	33	15	5.2	18	8.8	0	0	6.1	1.1	0	2.5	0	0	0	0.31	0.63	0.73	0.93	1.3	0.87	0.43	1	0.45	0	0	0.71	1	0	0.26	0	0	0	0.13	0.23	0.29				0	0	0	0	0	0	0	0	0	0	0	0	0	0	0	0	0	0	0	0	0	0	0	0	0	0	0	0	0	0	0	0	0	0	0	0
C42_k141_1690	BCall|148569	CDS	17010	18059	1050	-1			Curlin associated repeat		4.8	39	23	4.4	16	14	0.29	0.34	4.2	0.14	0.45	3.6	0	0.28	0.12	0.63	0.43	0.94	0.89	1.6	1.3	0.36	0.87	0.72	0.26	0.25	0.49	0.13	0.47	0.37	0	0.36	0.3	0.27	0.16	0.38				0	0	0	0	0	0	0	0	0	0	0	0	0	0	0	0	0	0	0	0	0	0	0	0	0	0	0	0	0	0	0	0	0	0	0	0
C42_k141_1690	BCall|148571	CDS	18471	19946	1476	1			Alanine dehydrogenase/PNT, C-terminal domain,Flavin containing amine oxidoreductase,FAD dependent oxidoreductase,FAD binding domain,FAD binding domain,FAD dependent oxidoreductase,HI0933-like protein,NAD(P)-binding Rossmann-like domain,Pyridine nucleotide-disulphide oxidoreductase,Rieske [2Fe-2S] domain		2.9	15	30	3.2	7.9	33	0.098	0	10	0.21	0.1	7.8	0.2	0	0.3	0.1	0.2	0	0.53	0.62	1.7	0.26	0.43	1.7	0.09	0	1.2	0.19	0.11	0.82	5.1	0	0.78	0.043	0.074	0				0	0	0	0	0	0	0	0	0	0	0	0	0	0	0	0	0	0	0	0	0	0	0	0	0	0	0	0	0	0	0	0	0	0	0	0
C42_k141_1690	BCall|148572	CDS	20083	21096	1014	1	Uncharacterized oxidoreductase YghA		short chain dehydrogenase,Enoyl-(Acyl carrier protein) reductase,KR domain		2.8	23	38	5.1	9.2	39	0.15	0.44	18	0.074	0.15	7.3	0.15	0.037	0.074	0.38	0.15	0.29	0.51	0.95	2.2	0.41	0.51	2	0.14	0.32	2.1	0.066	0.15	0.76	3.8	0.046	0.19	0.16	0.055	0.12				0	0	0	0	0	0	0	0	0	0	0	0	0	0	0	0	0	0	0	0	0	0	0	0	0	0	0	0	0	0	0	0	0	0	0	0
C42_k141_1690	BCall|148574	CDS	21129	22931	1803	-1	Putative thiamine pyrophosphate-containing protein YdaP		Thiamine pyrophosphate enzyme, C-terminal TPP binding domain,Thiamine pyrophosphate enzyme, central domain,Thiamine pyrophosphate enzyme, N-terminal TPP binding domain		3.1	17	39	4.9	11	35	0	0.083	24	0.22	0	6.5	0	0	0.21	0.25	0.33	0.083	0.58	0.68	2.3	0.4	0.63	1.8	0	0.061	2.8	0.2	0	0.68	0	0	0.54	0.1	0.12	0.034				0	0	0	0	0	0	0	0	0	0	0	0	0	0	0	0	0	0	0	0	0	0	0	0	0	0	0	0	0	0	0	0	0	0	0	0
C42_k141_16755	BCall|149143	CDS	937	1155	219	1			Sigma-70, region 4,Sigma-70, region 4		0	0	0	0	0	0	0	0	0	0	0	0	0	0	0	0.018	3.1	3.1	0	0	0	0	0	0	0	0	0	0	0	0	0	0	0	0.0077	1.2	1.2				0	0	0	0	0	0	0	0	0	0	0	0	0	0	0	0	0	0	0	0	0	0	0	0	0	0	0	0	0	0	0	0	0	0	0	0
C42_k141_16755	BCall|149144	CDS	1159	2124	966	1			Domain of unknown function (DUF4880),FecR protein		0	0	0	0	0	0	0	0	0.3	0	0.31	0.31	0	0	0	0.27	3.8	3.3	0	0	0	0	0	0	0	0	0.035	0	0.32	0.032	0	0	0	0.11	1.4	1.3				0	0	0	0	0	0	0	0	0	0	0	0	0	0	0	0	0	0	0	0	0	0	0	0	0	0	0	0	0	0	0	0	0	0	0	0
C42_k141_16755	BCall|149145	CDS	2210	4648	2439	1	Ferrichrome outer membrane transporter/phage receptor	TonB-dependent siderophore receptor	Outer membrane protein beta-barrel family,TonB-dependent Receptor Plug Domain,TonB dependent receptor		0.062	0	0	0	0.062	0.062	0	0	0.12	0	0.062	0.25	0	0.06	0	0	0.72	0.15	0.011	0	0	0	0.0034	0.0031	0	0	0.014	0	0.064	0.026	0	0.075	0	0	0.27	0.06				0	0	0	0	0	0	0	0	0	0	0	0	0	0	0	0	0	0	0	0	0	0	0	0	0	0	0	0	0	0	0	0	0	0	0	0
C42_k141_16755	BCall|149147	CDS	4869	5504	636	-1			TonB dependent receptor		0	0	0	0	0.24	0	0	0	0	0	0	0	0	0	0	0	0.47	0	0	0	0	0	0.013	0	0	0	0	0	0	0	0	0	0	0	0.17	0				0	0	0	0	0	0	0	0	0	0	0	0	0	0	0	0	0	0	0	0	0	0	0	0	0	0	0	0	0	0	0	0	0	0	0	0
C42_k141_16755	BCall|149148	CDS	5476	6807	1332	-1	Probable TonB-dependent receptor YncD		TonB-dependent Receptor Plug Domain,TonB dependent receptor		0	0	0	0.058	0.22	0	0	0.1	0.73	0	0	0	0	0	0	0	0.17	0.26	0	0	0	0.0047	0.012	0	0	0.075	0.086	0	0	0	0	0	0	0	0.062	0.11				0	0	0	0	0	0	0	0	0	0	0	0	0	0	0	0	0	0	0	0	0	0	0	0	0	0	0	0	0	0	0	0	0	0	0	0
C42_k141_16755	BCall|149149	CDS	7378	9501	2124	-1	ATP-dependent DNA helicase RecQ	ATP-dependent DNA helicase, RecQ family,ATP-dependent DNA helicase RecQ	DEAD/DEAH box helicase,Helicase conserved C-terminal domain,HRDC domain,RecQ zinc-binding,RQC domain		1.8	5.7	2.7	3.3	4.1	4.2	0.63	0.38	1.4	0.38	0.52	2.6	0	0.11	0.18	0.56	0.7	0.46	0.33	0.23	0.15	0.27	0.23	0.22	0.58	0.28	0.16	0.34	0.55	0.27	0	0.13	0.46	0.23	0.26	0.19				0	0	0	0	0	0	0	0	0	0	0	0	0	0	0	0	0	0	0	0	0	0	0	0	0	0	0	0	0	0	0	0	0	0	0	0
C42_k141_16755	BCall|149150	CDS	9671	10258	588	1		yecA family protein	Uncharacterised protein family (UPF0149)		8.4	72	41	22	35	50	1.9	4.2	27	0.73	2.2	21	0	2	2.2	5.6	5.7	6.4	1.6	2.9	2.4	1.8	1.9	2.6	1.8	3.1	3.2	0.65	2.3	2.1	0	2.5	5.8	2.3	2.1	2.6				0	0	0	0	0	0	0	0	0	0	0	0	0	0	0	0	0	0	0	0	0	0	0	0	0	0	0	0	0	0	0	0	0	0	0	0
C42_k141_16755	BCall|149151	CDS	10444	10863	420	1	Inner membrane protein YbaN		Protein of unknown function (DUF454)		2.8	16	12	4.1	15	17	0.12	1	9.4	0.63	0.89	13	0	0.45	0.41	0.96	0.55	1.9	0.51	0.67	0.72	0.34	0.81	0.84	0.11	0.76	1.1	0.57	0.94	1.3	0	0.57	1.1	0.4	0.2	0.76				0	0	0	0	0	0	0	0	0	0	0	0	0	0	0	0	0	0	0	0	0	0	0	0	0	0	0	0	0	0	0	0	0	0	0	0
C42_k141_16755	BCall|149153	CDS	10910	11488	579	-1			DTW domain		2.2	12	5.1	6.9	24	33	0.078	1.2	7.3	1.1	1.2	14	0	0.26	0.7	1.1	0.36	0.42	0.4	0.5	0.29	0.56	1.3	1.7	0.071	0.87	0.85	1	1.3	1.5	0	0.33	1.8	0.45	0.13	0.17				0	0	0	0	0	0	0	0	0	0	0	0	0	0	0	0	0	0	0	0	0	0	0	0	0	0	0	0	0	0	0	0	0	0	0	0
C42_k141_16755	BCall|149155	CDS	11576	12247	672	1	Glutathione S-transferase 3		Glutathione S-transferase, C-terminal domain,Glutathione S-transferase, C-terminal domain,Glutathione S-transferase, C-terminal domain,Glutathione S-transferase, N-terminal domain,Glutathione S-transferase, N-terminal domain,Glutathione S-transferase, N-terminal domain		22	110	68	31	97	130	1.7	10	60	4.5	4.5	68	0.21	3	3.1	8.1	3.5	4.5	4	4.5	3.9	2.5	5.3	6.5	1.6	7.6	7.1	4	4.8	7.1	5.5	3.8	8	3.4	1.3	1.8				0	0	0	0	0	0	0	0	0	0	0	0	0	0	0	0	0	0	0	0	0	0	0	0	0	0	0	0	0	0	0	0	0	0	0	0
C42_k141_16755	BCall|149156	CDS	12577	14319	1743	-1	Isocitrate dehydrogenase kinase/phosphatase		Isocitrate dehydrogenase kinase/phosphatase (AceK)		1.6	8.4	4.5	3.1	4.7	5.6	0.22	0.3	2.9	0.38	0.086	2.5	0	0.26	0.086	0.71	0.99	0.43	0.3	0.34	0.26	0.25	0.26	0.29	0.2	0.22	0.34	0.34	0.09	0.26	0	0.32	0.22	0.3	0.37	0.17				0	0	0	0	0	0	0	0	0	0	0	0	0	0	0	0	0	0	0	0	0	0	0	0	0	0	0	0	0	0	0	0	0	0	0	0
C42_k141_16755	BCall|149157	CDS	14424	15341	918	1			EamA-like transporter family		1.9	13	7	4.7	5.8	4.6	0.38	0.65	5.5	0	0.16	2	0	0.33	0.31	1.7	0.84	1.5	0.36	0.51	0.41	0.38	0.32	0.23	0.35	0.48	0.64	0	0.17	0.2	0	0.41	0.8	0.72	0.31	0.61				0	0	0	0	0	0	0	0	0	0	0	0	0	0	0	0	0	0	0	0	0	0	0	0	0	0	0	0	0	0	0	0	0	0	0	0
C42_k141_16755	BCall|149159	CDS	15367	16341	975	-1	Cysteine synthase A	cysteine synthase,cysteine synthase A	Pyridoxal-phosphate dependent enzyme		8.1	36	24	16	17	18	3.8	2.1	12	1.7	2.5	9.4	0	3.6	0.76	4.2	3	4	1.5	1.4	1.4	1.3	0.94	0.93	3.5	1.6	1.5	1.5	2.6	0.98	0	4.6	2	1.8	1.1	1.6				0	0	0	0	0	0	0	0	0	0	0	0	0	0	0	0	0	0	0	0	0	0	0	0	0	0	0	0	0	0	0	0	0	0	0	0
C42_k141_16755	BCall|149160	CDS	16466	17536	1071	1			Domain of Unknown Function (DUF748)		1.6	12	26	4	5.8	25	0	0	17	0.14	0.27	6.1	0	0.14	0.27	0.14	0	0.14	0.29	0.49	1.5	0.32	0.32	1.3	0	0	2	0.13	0.29	0.64	0	0.18	0.72	0.059	0	0.057				0	0	0	0	0	0	0	0	0	0	0	0	0	0	0	0	0	0	0	0	0	0	0	0	0	0	0	0	0	0	0	0	0	0	0	0
C42_k141_16755	BCall|149162	CDS	17682	18530	849	1			ATPase family associated with various cellular activities (AAA),AAA domain (Cdc48 subfamily),AAA domain,AAA domain (dynein-related subfamily),Sigma-54 interaction domain		3.2	12	8.2	6.3	7.3	8.1	1.9	2.7	3.6	1.7	1.2	5.4	0.088	1.4	0.35	0.98	1.3	0.6	0.59	0.47	0.48	0.51	0.4	0.41	1.8	2	0.42	1.5	1.3	0.56	2.3	1.7	0.92	0.41	0.49	0.24				0	0	0	0	0	0	0	0	0	0	0	0	0	0	0	0	0	0	0	0	0	0	0	0	0	0	0	0	0	0	0	0	0	0	0	0
C42_k141_16755	BCall|149163	CDS	18583	18987	405	1			Glutathione-dependent formaldehyde-activating enzyme		4.3	30	24	8.6	16	23	0.23	1.3	12	0.36	0	4.4	0	0.82	0.37	1.3	0.73	1.4	0.8	1.2	1.4	0.7	0.86	1.2	0.22	0.96	1.4	0.32	0	0.46	0	1	0.97	0.53	0.27	0.58				0	0	0	0	0	0	0	0	0	0	0	0	0	0	0	0	0	0	0	0	0	0	0	0	0	0	0	0	0	0	0	0	0	0	0	0
C42_k141_16755	BCall|149164	CDS	19031	20209	1179	1			VWA domain containing CoxE-like protein		1.9	22	16	7.9	9.9	14	1.3	1.9	5.6	0.75	0.41	3.6	0	0.44	0.38	1.4	1.2	0.92	0.35	0.87	0.93	0.65	0.54	0.7	1.2	1.4	0.66	0.68	0.43	0.37	0	0.55	1	0.58	0.44	0.37				0	0	0	0	0	0	0	0	0	0	0	0	0	0	0	0	0	0	0	0	0	0	0	0	0	0	0	0	0	0	0	0	0	0	0	0
C42_k141_16755	BCall|149165	CDS	20256	20771	516	-1			Protein of unknown function (DUF2937)		4.5	18	15	5.3	13	17	0	0.44	4.3	0	0.29	4.9	0	0	0	1.4	1.6	1.5	0.83	0.74	0.86	0.43	0.71	0.88	0	0.32	0.5	0	0.3	0.52	0	0	0	0.57	0.58	0.59				0	0	0	0	0	0	0	0	0	0	0	0	0	0	0	0	0	0	0	0	0	0	0	0	0	0	0	0	0	0	0	0	0	0	0	0
C42_k141_16755	BCall|149168	CDS	20765	21547	783	-1	Putative glutamine amidotransferase YafJ		Glutamine amidotransferases class-II		2.4	10	8.6	4.6	6.7	8.1	0	0	2	0.33	0.096	3.4	0	0.19	0.096	0.8	0.64	0.81	0.44	0.41	0.5	0.37	0.37	0.41	0	0	0.24	0.29	0.1	0.36	0	0.24	0.25	0.34	0.24	0.33				0	0	0	0	0	0	0	0	0	0	0	0	0	0	0	0	0	0	0	0	0	0	0	0	0	0	0	0	0	0	0	0	0	0	0	0
C42_k141_16755	BCall|149169	CDS	21592	22059	468	-1					2.6	7.3	7.1	4.4	6.6	8.4	0.32	0.16	2.5	0.32	0.13	5.3	0	0.75	0.11	1.7	2.7	2.9	0.47	0.3	0.41	0.36	0.36	0.43	0.29	0.12	0.3	0.29	0.13	0.56	0	0.95	0.28	0.7	1	1.2				0	0	0	0	0	0	0	0	0	0	0	0	0	0	0	0	0	0	0	0	0	0	0	0	0	0	0	0	0	0	0	0	0	0	0	0
C42_k141_16755	BCall|149171	CDS	22286	22726	441	1	Universal stress protein A homolog 1		Universal stress protein family		15	49	21	23	48	52	4.6	3.3	38	2	1.6	31	0	2.5	0.51	6.1	3.9	1.8	2.7	2	1.2	1.9	2.6	2.6	4.2	2.4	4.5	1.8	1.7	3.2	0	3.2	1.3	2.5	1.4	0.72				0	0	0	0	0	0	0	0	0	0	0	0	0	0	0	0	0	0	0	0	0	0	0	0	0	0	0	0	0	0	0	0	0	0	0	0
C42_k141_23294	BCall|149574	CDS	3	1040	1038	-1			Carbohydrate-selective porin, OprB family		0.29	0.93	0.43	0.071	0.73	0.14	0	0	0.14	0	0	0.28	0	0	0	0	0	0.14	0.053	0.038	0.025	0.0058	0.04	0.0073	0	0	0.017	0	0	0.03	0	0	0	0	0	0.058				0	0	0	0	0	0	0	0	0	0	0	0	0	0	0	0	0	0	0	0	0	0	0	0	0	0	0	0	0	0	0	0	0	0	0	0
C42_k141_23294	BCall|149576	CDS	1205	3337	2133	-1	Quinohemoprotein alcohol dehydrogenase ADH IIB	PQQ-dependent dehydrogenase, methanol/ethanol family	Cytochrome C oxidase, cbb3-type, subunit III ,PQQ enzyme repeat,PQQ-like domain,PQQ-like domain		0.35	1.9	1.5	0.91	1	0.78	0	0.07	0.28	0	0	0.49	0	0	0	0.49	0	0.35	0.065	0.076	0.085	0.074	0.057	0.04	0	0.052	0.033	0	0	0.051	0	0	0	0.21	0	0.14				0	0	0	0	0	0	0	0	0	0	0	0	0	0	0	0	0	0	0	0	0	0	0	0	0	0	0	0	0	0	0	0	0	0	0	0
C42_k141_23294	BCall|149578	CDS	3725	4492	768	-1					0.95	1.9	1.8	0.57	0.86	0.79	0	0	0.18	0	0.18	0.77	0	0	0	0.11	0	0	0.18	0.079	0.1	0.047	0.047	0.04	0	0	0.021	0	0.19	0.081	0	0	0	0.045	0	0				0	0	0	0	0	0	0	0	0	0	0	0	0	0	0	0	0	0	0	0	0	0	0	0	0	0	0	0	0	0	0	0	0	0	0	0
C42_k141_23294	BCall|149579	CDS	4489	5193	705	-1	Dihydrolipoyllysine-residue acetyltransferase component of acetoin cleaving system		2-oxoacid dehydrogenases acyltransferase (catalytic domain)		0.89	10	12	1.7	3.9	4.9	0.11	0.21	3.4	0.21	0.016	1.2	0	0.21	0.42	0.45	0	0.47	0.16	0.41	0.67	0.14	0.21	0.25	0.096	0.16	0.4	0.19	0.016	0.12	0	0.27	1.1	0.19	0	0.19				0	0	0	0	0	0	0	0	0	0	0	0	0	0	0	0	0	0	0	0	0	0	0	0	0	0	0	0	0	0	0	0	0	0	0	0
C42_k141_23294	BCall|149580	CDS	5196	5435	240	-1			Biotin-requiring enzyme,Biotin-lipoyl like		0.3	3.5	1.6	0	0.33	0.067	0.31	0	0.58	0	0	0	0	0	0	0	0	0.46	0.055	0.14	0.096	0	0.018	0.0034	0.29	0	0.067	0	0	0	0	0	0	0	0	0.19				0	0	0	0	0	0	0	0	0	0	0	0	0	0	0	0	0	0	0	0	0	0	0	0	0	0	0	0	0	0	0	0	0	0	0	0
C42_k141_23294	BCall|149581	CDS	5440	6462	1023	-1	Acetoin:2,6-dichlorophenolindophenol oxidoreductase subunit beta		Transketolase, C-terminal domain,Transketolase, pyrimidine binding domain		0.071	4.5	4.4	0.15	0.7	1	0	0.15	0.15	0	0	0.44	0	0	0	0	0.15	0	0.013	0.18	0.25	0.012	0.038	0.052	0	0.11	0.017	0	0	0.046	0	0	0	0	0.054	0				0	0	0	0	0	0	0	0	0	0	0	0	0	0	0	0	0	0	0	0	0	0	0	0	0	0	0	0	0	0	0	0	0	0	0	0
C42_k141_23294	BCall|149582	CDS	6476	7564	1089	-1	(R,R)-butanediol dehydrogenase		Alcohol dehydrogenase GroES-like domain,Zinc-binding dehydrogenase,Glucose dehydrogenase C-terminus		0.14	4.4	4.5	0.55	0.61	0.68	0	0	0.14	0	0.069	0.41	0	0	0	0.14	0	0	0.025	0.18	0.26	0.045	0.033	0.035	0	0	0.016	0	0.072	0.043	0	0	0	0.058	0	0				0	0	0	0	0	0	0	0	0	0	0	0	0	0	0	0	0	0	0	0	0	0	0	0	0	0	0	0	0	0	0	0	0	0	0	0
C42_k141_23294	BCall|149583	CDS	7594	8583	990	-1	Acetoin:2,6-dichlorophenolindophenol oxidoreductase subunit alpha		1-deoxy-D-xylulose-5-phosphate synthase,Dehydrogenase E1 component,Thiamine pyrophosphate enzyme, C-terminal TPP binding domain		0	2	1.3	0	1.3	0.23	0.3	0.15	0.33	0	0.075	0	0	0	0	0.033	0	0.15	0	0.081	0.074	0	0.072	0.012	0.28	0.11	0.039	0	0.078	0	0	0	0	0.014	0	0.06				0	0	0	0	0	0	0	0	0	0	0	0	0	0	0	0	0	0	0	0	0	0	0	0	0	0	0	0	0	0	0	0	0	0	0	0
C42_k141_23294	BCall|149584	CDS	8607	10172	1566	-1	2-methyl-1,2-propanediol dehydrogenase		GMC oxidoreductase,GMC oxidoreductase		0.62	1.5	1.1	0.62	1.1	0.55	0.66	0.85	0.39	0	0.24	0.38	0.047	0.48	0.14	0.15	0	0.096	0.11	0.06	0.062	0.05	0.062	0.028	0.61	0.63	0.046	0	0.25	0.04	1.2	0.6	0.37	0.064	0	0.039				0	0	0	0	0	0	0	0	0	0	0	0	0	0	0	0	0	0	0	0	0	0	0	0	0	0	0	0	0	0	0	0	0	0	0	0
C42_k141_23294	BCall|149585	CDS	10221	10724	504	-1			Gluconate 2-dehydrogenase subunit 3		0.3	4	5.6	0.45	0.7	1.6	0	0	1.2	0	0	0.3	0	0	0	0.52	0	0.15	0.055	0.16	0.32	0.036	0.038	0.081	0	0	0.14	0	0	0.031	0	0	0	0.22	0	0.062				0	0	0	0	0	0	0	0	0	0	0	0	0	0	0	0	0	0	0	0	0	0	0	0	0	0	0	0	0	0	0	0	0	0	0	0
C42_k141_23294	BCall|149587	CDS	11125	13056	1932	1	Acetoin catabolism regulatory protein		ATPase family associated with various cellular activities (AAA),AAA domain (dynein-related subfamily),GAF domain,Bacterial regulatory protein, Fis family,Sigma-54 interaction domain,Sigma-54 interaction domain		3.7	28	18	4.5	10	11	0.54	0.8	11	0.46	0.33	4	0	1.5	0.55	1.6	0.53	1.3	0.68	1.1	1.1	0.37	0.56	0.57	0.49	0.59	1.3	0.41	0.35	0.41	0	1.9	1.4	0.67	0.2	0.51				0	0	0	0	0	0	0	0	0	0	0	0	0	0	0	0	0	0	0	0	0	0	0	0	0	0	0	0	0	0	0	0	0	0	0	0
C42_k141_23294	BCall|149588	CDS	13063	14583	1521	-1					0.97	9.7	7.7	2.6	4.3	9.9	0	0.43	2.2	0.099	0.099	2.1	0	0.12	0.33	0.51	0.2	0.5	0.18	0.39	0.44	0.21	0.24	0.51	0	0.32	0.25	0.088	0.1	0.22	0	0.16	0.85	0.22	0.073	0.2				0	0	0	0	0	0	0	0	0	0	0	0	0	0	0	0	0	0	0	0	0	0	0	0	0	0	0	0	0	0	0	0	0	0	0	0
C42_k141_23294	BCall|149590	CDS	14807	15817	1011	1	Zinc-type alcohol dehydrogenase-like protein C1773.06c		Alcohol dehydrogenase GroES-like domain,Zinc-binding dehydrogenase,Zinc-binding dehydrogenase		0.74	10	8.2	5.7	7.6	9.8	0.14	0.15	3	0.066	0.78	3.6	0	0	0	1.2	0.67	1.5	0.14	0.41	0.48	0.47	0.42	0.5	0.13	0.11	0.36	0.059	0.82	0.38	0	0	0	0.49	0.25	0.6				0	0	0	0	0	0	0	0	0	0	0	0	0	0	0	0	0	0	0	0	0	0	0	0	0	0	0	0	0	0	0	0	0	0	0	0
C42_k141_23294	BCall|149591	CDS	15934	17604	1671	1	Glutathione hydrolase proenzyme	gamma-glutamyltransferase	Gamma-glutamyltranspeptidase		2.4	21	12	4	8.7	8	1.1	1.1	3.4	2.4	0.33	1.8	0	0.26	0.48	0.97	0.25	0.51	0.44	0.84	0.67	0.33	0.47	0.41	1	0.85	0.39	2.1	0.35	0.19	0	0.33	1.2	0.41	0.091	0.21				0	0	0	0	0	0	0	0	0	0	0	0	0	0	0	0	0	0	0	0	0	0	0	0	0	0	0	0	0	0	0	0	0	0	0	0
C42_k141_23294	BCall|149593	CDS	17696	18088	393	-1			Glyoxalase/Bleomycin resistance protein/Dioxygenase superfamily		6.5	73	50	20	30	29	0	2.8	11	0.94	0.35	9.9	0	0.71	0.38	5.6	3.3	4.5	1.2	3	2.9	1.6	1.6	1.5	0	2.1	1.3	0.84	0.36	1	0	0.9	1	2.3	1.2	1.8				0	0	0	0	0	0	0	0	0	0	0	0	0	0	0	0	0	0	0	0	0	0	0	0	0	0	0	0	0	0	0	0	0	0	0	0
C42_k141_23294	BCall|149594	CDS	18206	19657	1452	-1	Ribonuclease TTHA0252		Beta-Casp domain,Metallo-beta-lactamase superfamily,Zn-dependent metallo-hydrolase RNA specificity domain		0.99	4.8	6.1	1.2	2.6	6.1	0.096	0.2	1.9	0	0.1	1.6	0	0.16	0	0.16	0.08	0.28	0.18	0.2	0.35	0.094	0.14	0.31	0.089	0.15	0.22	0	0.11	0.17	0	0.2	0	0.065	0.03	0.11				0	0	0	0	0	0	0	0	0	0	0	0	0	0	0	0	0	0	0	0	0	0	0	0	0	0	0	0	0	0	0	0	0	0	0	0
C42_k141_23294	BCall|149595	CDS	19864	20805	942	1			Conserved hypothetical protein 95,S-adenosylmethionine-dependent methyltransferase		1.8	3.9	6.5	3.2	3.6	5.4	0.08	0.16	1.1	0	0.16	3.2	0	0	0	0.66	0.74	0.24	0.32	0.16	0.38	0.26	0.2	0.27	0.073	0.12	0.13	0	0.17	0.34	0	0	0	0.28	0.27	0.096				0	0	0	0	0	0	0	0	0	0	0	0	0	0	0	0	0	0	0	0	0	0	0	0	0	0	0	0	0	0	0	0	0	0	0	0
C42_k141_23294	BCall|149596	CDS	20809	21261	453	-1			Domain of unknown function (DUF305)		0.097	0	0.0066	0	0.0022	0.33	0	0	0	0	0	0	0	0	0	0.24	0.097	0	0.018	0	0.00038	0	0.00012	0.017	0	0	0	0	0	0	0	0	0	0.1	0.036	0				0	0	0	0	0	0	0	0	0	0	0	0	0	0	0	0	0	0	0	0	0	0	0	0	0	0	0	0	0	0	0	0	0	0	0	0
C42_k141_23294	BCall|149598	CDS	21376	21894	519	-1			Putative ATP-dependant zinc protease		1.5	8.7	15	4.3	4.1	19	0	0	3	0.57	0.12	2.1	0	0	0	0.31	0	0.14	0.28	0.35	0.87	0.35	0.22	0.95	0	0	0.35	0.51	0.13	0.22	0	0	0	0.13	0	0.058				0	0	0	0	0	0	0	0	0	0	0	0	0	0	0	0	0	0	0	0	0	0	0	0	0	0	0	0	0	0	0	0	0	0	0	0
C42_k141_23294	BCall|149600	CDS	21952	22692	741	-1			LysR substrate binding domain		0.4	1.7	0.81	1.1	2.2	1	0	0	0.51	0	0.1	0.8	0	0	0	0.31	0	0.61	0.075	0.07	0.047	0.086	0.12	0.051	0	0	0.059	0	0.11	0.083	0	0	0	0.13	0	0.25				0	0	0	0	0	0	0	0	0	0	0	0	0	0	0	0	0	0	0	0	0	0	0	0	0	0	0	0	0	0	0	0	0	0	0	0
C42_k141_5630	BCall|150148	bac_23SrRNA	1	318	318	1					0.42	0.93	1.2	1.2	0.36	0.072	0.85	0.74	0.65	0.99	1.2	2.3	0.17	0.17	0.24	0.057	0.33	0.8	0.078	0.038	0.071	0.095	0.019	0.0037	0.78	0.54	0.076	0.89	1.2	0.24	4.4	0.22	0.61	0.024	0.12	0.32				0	0	0	0	0	0	0	0	0	0	0	0	0	0	0	0	0	0	0	0	0	0	0	0	0	0	0	0	0	0	0	0	0	0	0	0
C42_k141_5630	BCall|150149	bac_5SrRNA	456	569	114	1					0.32	0.79	0.57	0.63	0.097	0.2	0	0	0	0	0	0.07	0	0	0.32	0.32	0.7	0.82	0.058	0.032	0.033	0.051	0.0053	0.01	0	0	0	0	0	0.0073	0	0	0.82	0.14	0.26	0.33				0	0	0	0	0	0	0	0	0	0	0	0	0	0	0	0	0	0	0	0	0	0	0	0	0	0	0	0	0	0	0	0	0	0	0	0
C42_k141_5630	BCall|150150	CDS	838	1494	657	1	Intermembrane transport protein PqiA		Paraquat-inducible protein A		0.52	7.5	4	4.7	3.7	3.9	0	0.23	0.85	0.46	0.052	5.2	0	0.23	0.22	0.14	0.46	0.85	0.096	0.3	0.23	0.38	0.2	0.2	0	0.17	0.1	0.41	0.054	0.54	0	0.29	0.58	0.057	0.17	0.34				0	0	0	0	0	0	0	0	0	0	0	0	0	0	0	0	0	0	0	0	0	0	0	0	0	0	0	0	0	0	0	0	0	0	0	0
C42_k141_5630	BCall|150152	CDS	1481	2104	624	1	Intermembrane transport protein PqiA		Paraquat-inducible protein A		0.92	3.9	1.8	1.6	1.2	3.7	0	0	0.61	0	0.21	2.2	0	0	0	0	0.7	0.24	0.17	0.16	0.11	0.13	0.064	0.19	0	0	0.072	0	0.22	0.22	0	0	0	0	0.26	0.097				0	0	0	0	0	0	0	0	0	0	0	0	0	0	0	0	0	0	0	0	0	0	0	0	0	0	0	0	0	0	0	0	0	0	0	0
C42_k141_5630	BCall|150154	CDS	2097	4406	2310	1	Intermembrane transport protein YebT		MlaD protein		0.39	3.2	2.3	1.8	3	2.3	0.065	0.13	0.64	0.065	0.19	1	0	0.033	0	0.51	0.42	0.13	0.072	0.13	0.13	0.15	0.16	0.12	0.06	0.096	0.075	0.058	0.2	0.11	0	0.041	0	0.21	0.16	0.052				0	0	0	0	0	0	0	0	0	0	0	0	0	0	0	0	0	0	0	0	0	0	0	0	0	0	0	0	0	0	0	0	0	0	0	0
C42_k141_5630	BCall|150156	CDS	4485	7319	2835	-1					1.2	3.7	1.4	2.8	3.1	2.7	0.2	0.16	0.47	0.32	0.19	1.4	0	0.13	0.051	0.42	0.21	0.22	0.22	0.15	0.079	0.23	0.17	0.14	0.18	0.12	0.055	0.28	0.19	0.15	0	0.16	0.13	0.18	0.079	0.089				0	0	0	0	0	0	0	0	0	0	0	0	0	0	0	0	0	0	0	0	0	0	0	0	0	0	0	0	0	0	0	0	0	0	0	0
C42_k141_5630	BCall|150157	CDS	7316	8005	690	-1					0.76	1.7	0.75	3.3	1.7	1.3	0.058	0	0.48	0.22	0.22	1.1	0	0	0	0	0.22	0	0.14	0.07	0.044	0.27	0.094	0.068	0.053	0	0.056	0.19	0.23	0.11	0	0	0	0	0.081	0				0	0	0	0	0	0	0	0	0	0	0	0	0	0	0	0	0	0	0	0	0	0	0	0	0	0	0	0	0	0	0	0	0	0	0	0
C42_k141_5630	BCall|150158	CDS	8072	9412	1341	-1					0.88	2.5	0.44	1.5	1.1	1.8	0	0.28	0.33	0.28	0.19	1.8	0	0.11	0	0.32	0.28	0.11	0.16	0.1	0.025	0.12	0.059	0.093	0	0.21	0.038	0.25	0.2	0.18	0	0.14	0	0.13	0.1	0.045				0	0	0	0	0	0	0	0	0	0	0	0	0	0	0	0	0	0	0	0	0	0	0	0	0	0	0	0	0	0	0	0	0	0	0	0
C42_k141_5630	BCall|150160	CDS	9609	10706	1098	1	Carboxynorspermidine/carboxyspermidine decarboxylase		Pyridoxal-dependent decarboxylase, C-terminal sheet domain		1.4	4.7	1.1	2.8	5.6	4.1	0.34	0.2	0.41	0.54	0.13	1.8	0	0.2	0	0.47	0.61	0.26	0.26	0.19	0.064	0.23	0.31	0.21	0.31	0.15	0.047	0.48	0.14	0.18	0	0.25	0	0.2	0.23	0.11				0	0	0	0	0	0	0	0	0	0	0	0	0	0	0	0	0	0	0	0	0	0	0	0	0	0	0	0	0	0	0	0	0	0	0	0
C42_k141_5630	BCall|150161	CDS	10778	11971	1194	1	Carboxynorspermidine synthase		Saccharopine dehydrogenase C-terminal domain,Saccharopine dehydrogenase NADP binding domain		2.2	5.7	2.3	5.3	3.9	2.9	0.31	0.36	1.3	0.87	0.57	3.3	0	0.48	0	0.62	0.82	0.63	0.4	0.23	0.13	0.43	0.21	0.15	0.28	0.26	0.15	0.78	0.59	0.34	0	0.61	0	0.26	0.3	0.25				0	0	0	0	0	0	0	0	0	0	0	0	0	0	0	0	0	0	0	0	0	0	0	0	0	0	0	0	0	0	0	0	0	0	0	0
C42_k141_5630	BCall|150162	CDS	12277	13821	1545	1	2-isopropylmalate synthase	2-isopropylmalate synthase	HMGL-like,LeuA allosteric (dimerisation) domain		6.1	24	13	10	17	16	1.2	1.3	11	1.1	1.6	12	0	0.92	0.81	2.2	1.5	1.4	1.1	0.98	0.75	0.83	0.94	0.8	1.1	1	1.3	1	1.7	1.3	0	1.2	2.1	0.94	0.56	0.56				0	0	0	0	0	0	0	0	0	0	0	0	0	0	0	0	0	0	0	0	0	0	0	0	0	0	0	0	0	0	0	0	0	0	0	0
C42_k141_5630	BCall|150163	CDS	13818	14624	807	1					1.6	13	7.8	6.1	9.4	8.4	0.56	0.74	8.7	0.46	0.011	5	0	0	0	0.9	0.98	0.49	0.3	0.53	0.46	0.49	0.51	0.43	0.51	0.55	1	0.41	0.012	0.52	0	0	0	0.38	0.36	0.2				0	0	0	0	0	0	0	0	0	0	0	0	0	0	0	0	0	0	0	0	0	0	0	0	0	0	0	0	0	0	0	0	0	0	0	0
C42_k141_5630	BCall|150164	CDS	14634	15086	453	1	[Ribosomal protein S18]-alanine N-acetyltransferase	ribosomal-protein-alanine acetyltransferase	Acetyltransferase (GNAT) family,Acetyltransferase (GNAT) domain,Acetyltransferase (GNAT) domain,Acetyltransferase (GNAT) domain,FR47-like protein		1.8	15	16	4.4	8.2	23	0.33	0.33	11	0	0	5.2	0	0	0.046	1.2	0.25	1.6	0.34	0.61	0.94	0.36	0.45	1.2	0.3	0.24	1.2	0	0	0.55	0	0	0.12	0.5	0.091	0.64				0	0	0	0	0	0	0	0	0	0	0	0	0	0	0	0	0	0	0	0	0	0	0	0	0	0	0	0	0	0	0	0	0	0	0	0
C42_k141_5630	BCall|150165	CDS	15188	15730	543	-1					3.3	26	65	10	13	71	0.55	0.28	33	0.28	0.28	13	0	0	0.017	0.81	0.81	0.61	0.61	1.1	3.8	0.82	0.72	3.6	0.51	0.2	3.9	0.25	0.29	1.4	0	0	0.043	0.34	0.3	0.25				0	0	0	0	0	0	0	0	0	0	0	0	0	0	0	0	0	0	0	0	0	0	0	0	0	0	0	0	0	0	0	0	0	0	0	0
C42_k141_5630	BCall|150166	CDS	15921	16697	777	1	Trehalose-phosphate phosphatase	trehalose-phosphatase,HAD hydrolase, family IIB	haloacid dehalogenase-like hydrolase,Trehalose-phosphatase		3	22	51	3.9	11	43	0.097	0.39	38	0.097	0	8.1	0	0.34	0.19	1.3	0.57	1	0.55	0.89	3	0.32	0.58	2.2	0.089	0.28	4.5	0.086	0	0.84	0	0.44	0.5	0.54	0.21	0.41				0	0	0	0	0	0	0	0	0	0	0	0	0	0	0	0	0	0	0	0	0	0	0	0	0	0	0	0	0	0	0	0	0	0	0	0
C42_k141_5630	BCall|150167	CDS	16713	18128	1416	1	Trehalose-6-phosphate synthase	alpha,alpha-trehalose-phosphate synthase (UDP-forming)	Glycosyltransferase family 20		5.2	23	39	4.7	11	41	0.044	0.32	28	0.16	0.31	5.5	0	0	0.41	0.75	0.47	0.29	0.96	0.93	2.3	0.38	0.58	2.1	0.04	0.23	3.2	0.14	0.33	0.57	0	0	1.1	0.31	0.17	0.12				0	0	0	0	0	0	0	0	0	0	0	0	0	0	0	0	0	0	0	0	0	0	0	0	0	0	0	0	0	0	0	0	0	0	0	0
C42_k141_5630	BCall|150168	CDS	18198	18842	645	1	Carbonic anhydrase 2		Carbonic anhydrase		1.5	9.6	13	1.6	5.9	12	2.6	2.4	8	1.3	0.58	2.1	0	0.34	0.35	0.33	0.77	0	0.28	0.39	0.78	0.13	0.33	0.63	2.3	1.8	0.94	1.1	0.61	0.22	0	0.43	0.91	0.14	0.29	0				0	0	0	0	0	0	0	0	0	0	0	0	0	0	0	0	0	0	0	0	0	0	0	0	0	0	0	0	0	0	0	0	0	0	0	0
C42_k141_5630	BCall|150169	CDS	18842	19741	900	1	Uncharacterized inner membrane transporter YedA		EamA-like transporter family		0.67	2.6	2.6	0.7	1.8	4.2	0	0.17	1.7	0	0	0.77	0	0	0.17	0.35	0.25	0.13	0.12	0.11	0.15	0.057	0.096	0.21	0	0.12	0.2	0	0	0.081	0	0	0.43	0.15	0.091	0.052				0	0	0	0	0	0	0	0	0	0	0	0	0	0	0	0	0	0	0	0	0	0	0	0	0	0	0	0	0	0	0	0	0	0	0	0
C42_k141_5630	BCall|150172	tRNA	19903	19979	77	1					0	0.96	0.6	1.4	0.7	1.3	0	0.95	0.25	1.4	0	0.83	0	0.95	0	0	0	0	0	0.039	0.035	0.12	0.038	0.065	0	0.7	0.029	1.3	0	0.087	0	1.2	0	0	0	0				0	0	0	0	0	0	0	0	0	0	0	0	0	0	0	0	0	0	0	0	0	0	0	0	0	0	0	0	0	0	0	0	0	0	0	0
C42_k141_5630	BCall|150173	CDS	20182	20793	612	-1					0	0	0	0	0	0	0	0	0.25	0	0	0.25	0	0	0	0.25	0.62	0.39	0	0	0	0	0	0	0	0	0.029	0	0	0.026	0	0	0	0.1	0.23	0.16				0	0	0	0	0	0	0	0	0	0	0	0	0	0	0	0	0	0	0	0	0	0	0	0	0	0	0	0	0	0	0	0	0	0	0	0
C42_k141_5630	BCall|150175	CDS	20795	21817	1023	-1					0	0	0	0	0	0	0	0.15	0.14	0	0	0	0	0	0	0	0.15	0.054	0	0	0	0	0	0	0	0.11	0.017	0	0	0	0	0	0	0	0.054	0.022				0	0	0	0	0	0	0	0	0	0	0	0	0	0	0	0	0	0	0	0	0	0	0	0	0	0	0	0	0	0	0	0	0	0	0	0
C42_k141_6754	BCall|150395	CDS	183	1211	1029	-1	Cytochrome c551 peroxidase		Di-haem cytochrome c peroxidase,Cytochrome c	energy-respiration	10	46	12	27	74	83	1.2	10	17	5	4.1	48	0	0.8	0.18	4.1	2.7	2.6	1.9	1.9	0.72	2.2	4	4.2	1.1	7.6	1.9	4.5	4.3	5	0	1	0.46	1.7	1	1.1				0	0	0	0	0	0	0	0	0	0	0	0	0	0	0	0	0	0	0	0	0	0	0	0	0	0	0	0	0	0	0	0	0	0	0	0
C42_k141_6754	BCall|150397	CDS	1481	3922	2442	1			AAA domain,Lon protease (S16) C-terminal proteolytic domain		2.9	13	6.5	5.7	8.1	5.8	1.7	2.1	3.5	1.3	0.94	2.5	0.022	1.3	0.31	0.99	0.96	1.1	0.54	0.53	0.38	0.47	0.44	0.29	1.6	1.6	0.41	1.2	0.98	0.26	0.57	1.6	0.8	0.41	0.36	0.46				0	0	0	0	0	0	0	0	0	0	0	0	0	0	0	0	0	0	0	0	0	0	0	0	0	0	0	0	0	0	0	0	0	0	0	0
C42_k141_6754	BCall|150398	CDS	4098	4424	327	1					24	190	250	29	84	210	0.23	1.6	120	1.4	2.1	52	0.12	1.6	1.9	7.1	3.1	6.3	4.4	7.6	14	2.4	4.6	11	0.21	1.2	15	1.3	2.2	5.5	3.1	2	4.8	3	1.2	2.5				0	0	0	0	0	0	0	0	0	0	0	0	0	0	0	0	0	0	0	0	0	0	0	0	0	0	0	0	0	0	0	0	0	0	0	0
C42_k141_6754	BCall|150399	CDS	4579	5067	489	1	hypothetical protein	TIGR00645 family protein	Uncharacterized protein family, UPF0114		2.1	20	16	4.4	9.7	21	0.14	0.012	11	0.14	0.18	7.5	0	0	0	0.56	1.3	0.9	0.38	0.83	0.94	0.36	0.53	1.1	0.13	0.0091	1.3	0.13	0.18	0.78	0	0	0	0.24	0.48	0.36				0	0	0	0	0	0	0	0	0	0	0	0	0	0	0	0	0	0	0	0	0	0	0	0	0	0	0	0	0	0	0	0	0	0	0	0
C42_k141_6754	BCall|150401	CDS	5155	5460	306	1					0.96	6.9	6.9	2.2	6.3	6	0	0.49	1.2	0	0.47	3.2	0	0.49	0	1.4	2	0.49	0.18	0.28	0.4	0.18	0.34	0.31	0	0.36	0.14	0	0.5	0.33	0	0.62	0	0.59	0.73	0.2				0	0	0	0	0	0	0	0	0	0	0	0	0	0	0	0	0	0	0	0	0	0	0	0	0	0	0	0	0	0	0	0	0	0	0	0
C42_k141_6754	BCall|150402	CDS	5495	7030	1536	1	(6-4) photolyase		Deoxyribodipyrimidine photo-lyase-related protein		0.29	2.9	1.5	0.95	1.8	2.3	0.092	0.19	0.65	0	0	1.3	0	0.098	0	0.34	1.1	0.76	0.054	0.12	0.089	0.078	0.1	0.12	0.085	0.14	0.076	0	0	0.13	0	0.12	0	0.14	0.39	0.31				0	0	0	0	0	0	0	0	0	0	0	0	0	0	0	0	0	0	0	0	0	0	0	0	0	0	0	0	0	0	0	0	0	0	0	0
C42_k141_6754	BCall|150403	CDS	7228	7845	618	1	FKBP-type 22 kDa peptidyl-prolyl cis-trans isomerase		FKBP-type peptidyl-prolyl cis-trans isomerase,Domain amino terminal to FKBP-type peptidyl-prolyl isomerase	central dogma	6.3	11	5.4	14	14	11	2.4	1.5	2.3	1.5	4.8	9	0	2.2	0.61	11	40	19	1.2	0.45	0.31	1.1	0.78	0.57	2.2	1.1	0.27	1.4	5	0.94	0	2.8	1.6	4.4	15	7.5				0	0	0	0	0	0	0	0	0	0	0	0	0	0	0	0	0	0	0	0	0	0	0	0	0	0	0	0	0	0	0	0	0	0	0	0
C42_k141_6754	BCall|150404	CDS	7956	8183	228	-1					0.66	4.2	3.1	0.88	2.7	2.2	0.66	0.81	1.7	0.33	11	4	0	0.64	0	17	38	29	0.12	0.17	0.18	0.071	0.15	0.11	0.6	0.6	0.2	0.29	11	0.41	0	0.81	0	7.3	14	12				0	0	0	0	0	0	0	0	0	0	0	0	0	0	0	0	0	0	0	0	0	0	0	0	0	0	0	0	0	0	0	0	0	0	0	0
C42_k141_6754	BCall|150405	CDS	8327	9295	969	-1	Octaprenyl diphosphate synthase		Polyprenyl synthetase		3	7.1	2.2	7.8	6.6	6.1	0.23	0.39	1.9	0.32	0.35	6.1	0.15	0.31	0.15	1.6	4.3	2	0.55	0.29	0.13	0.63	0.36	0.31	0.21	0.29	0.22	0.29	0.36	0.63	4	0.39	0.4	0.69	1.6	0.81				0	0	0	0	0	0	0	0	0	0	0	0	0	0	0	0	0	0	0	0	0	0	0	0	0	0	0	0	0	0	0	0	0	0	0	0
C42_k141_6754	BCall|150406	CDS	9538	9849	312	1	50S ribosomal protein L21	ribosomal protein bL21	Ribosomal prokaryotic L21 protein	central dogma	35	90	25	100	95	97	2.2	4.7	14	5.4	6.2	58	0.13	1.3	2.1	20	30	23	6.5	3.7	1.4	8.5	5.2	4.9	2	3.4	1.6	4.8	6.5	6.1	3.2	1.7	5.4	8.2	11	9.1				0	0	0	0	0	0	0	0	0	0	0	0	0	0	0	0	0	0	0	0	0	0	0	0	0	0	0	0	0	0	0	0	0	0	0	0
C42_k141_6754	BCall|150407	CDS	9885	10142	258	1	50S ribosomal protein L27	ribosomal protein bL27	Ribosomal L27 protein	central dogma	61	72	24	91	81	71	36	18	18	16	21	49	2	16	2.9	25	26	23	11	2.9	1.4	7.4	4.4	3.6	33	13	2.1	15	22	5.1	52	20	7.5	11	9.5	9.3				0	0	0	0	0	0	0	0	0	0	0	0	0	0	0	0	0	0	0	0	0	0	0	0	0	0	0	0	0	0	0	0	0	0	0	0
C42_k141_6754	BCall|150408	CDS	10300	11517	1218	1	GTPase Obg	Obg family GTPase CgtA	Ferrous iron transport protein B,GTP1/OBG,50S ribosome-binding GTPase		5.2	16	8.6	14	15	13	0.25	1.6	4	0.52	0.81	6.2	0	0.24	0.18	2.7	1.5	2.2	0.97	0.64	0.5	1.1	0.8	0.66	0.23	1.2	0.47	0.47	0.85	0.64	0	0.31	0.48	1.1	0.55	0.89				0	0	0	0	0	0	0	0	0	0	0	0	0	0	0	0	0	0	0	0	0	0	0	0	0	0	0	0	0	0	0	0	0	0	0	0
C42_k141_6754	BCall|150409	CDS	11624	12742	1119	1	Glutamate 5-kinase	glutamate 5-kinase	Amino acid kinase family,PUA domain		3.8	16	7.7	10	13	8.7	0.46	0.67	2.9	0.91	0.76	6.1	0	0.47	0.13	1	1.5	1.1	0.7	0.66	0.45	0.83	0.7	0.44	0.42	0.49	0.34	0.82	0.8	0.64	0	0.59	0.35	0.42	0.55	0.43				0	0	0	0	0	0	0	0	0	0	0	0	0	0	0	0	0	0	0	0	0	0	0	0	0	0	0	0	0	0	0	0	0	0	0	0
C42_k141_6754	BCall|150410	CDS	12751	13215	465	1	hypothetical protein		CreA protein		3.1	11	1.8	5.9	6.6	4	1.1	0.15	1.6	0.65	0.0043	2.8	0	0.31	0.31	1.1	1.4	0.63	0.58	0.43	0.1	0.48	0.36	0.2	0.99	0.11	0.19	0.58	0.0045	0.29	0	0.39	0.81	0.47	0.51	0.26				0	0	0	0	0	0	0	0	0	0	0	0	0	0	0	0	0	0	0	0	0	0	0	0	0	0	0	0	0	0	0	0	0	0	0	0
C42_k141_6754	BCall|150412	CDS	13305	13583	279	-1	30S ribosomal protein S20	ribosomal protein bS20	Ribosomal protein S20	central dogma	23	52	19	77	70	65	0.77	3.7	8.2	2.9	2.1	51	0	1.7	0.54	20	22	20	4.3	2.1	1.1	6.3	3.9	3.3	0.71	2.7	0.96	2.6	2.2	5.4	0	2.2	1.4	8.5	8.2	8.1				0	0	0	0	0	0	0	0	0	0	0	0	0	0	0	0	0	0	0	0	0	0	0	0	0	0	0	0	0	0	0	0	0	0	0	0
C42_k141_6754	BCall|150413	CDS	13805	15352	1548	1	Probable lipid II flippase MurJ	murein biosynthesis integral membrane protein MurJ	MatE,Lipid II flippase MurJ,Polysaccharide biosynthesis C-terminal domain		0.8	2.5	1.6	2	2.1	3.1	0.0071	0	0.58	0	0.29	1.3	0	0	0	0.46	0.67	0.59	0.15	0.1	0.094	0.16	0.12	0.16	0.0065	0	0.068	0	0.3	0.13	0	0	0	0.19	0.25	0.24				0	0	0	0	0	0	0	0	0	0	0	0	0	0	0	0	0	0	0	0	0	0	0	0	0	0	0	0	0	0	0	0	0	0	0	0
C42_k141_6754	BCall|150415	CDS	15437	16387	951	1	Bifunctional riboflavin kinase/FMN adenylyltransferase	riboflavin biosynthesis protein RibF	FAD synthetase,Riboflavin kinase		3	10	6.1	12	12	11	0.56	0.39	1.9	0.64	0.16	7.2	0.079	0.074	0.16	2.8	2.9	2.3	0.55	0.42	0.35	0.95	0.63	0.56	0.51	0.29	0.22	0.58	0.17	0.75	2	0.093	0.41	1.2	1.1	0.93				0	0	0	0	0	0	0	0	0	0	0	0	0	0	0	0	0	0	0	0	0	0	0	0	0	0	0	0	0	0	0	0	0	0	0	0
C42_k141_6754	BCall|150416	CDS	16389	19220	2832	1	Isoleucine--tRNA ligase	isoleucine--tRNA ligase	Anticodon-binding domain of tRNA ligase,tRNA synthetases class I (I, L, M and V),tRNA synthetases class I (C) catalytic domain,tRNA synthetases class I (M),Leucyl-tRNA synthetase, Domain 2,Zinc finger found in FPG and IleRS		6.6	14	6.4	12	13	10	0.68	1.1	2.7	1.2	1.1	7.8	0	0.62	0.16	2.6	3.5	2.4	1.2	0.56	0.37	1	0.73	0.51	0.63	0.81	0.31	1.1	1.2	0.82	0	0.78	0.41	1.1	1.3	0.97				0	0	0	0	0	0	0	0	0	0	0	0	0	0	0	0	0	0	0	0	0	0	0	0	0	0	0	0	0	0	0	0	0	0	0	0
C42_k141_6754	BCall|150417	CDS	19332	19835	504	1	Lipoprotein signal peptidase	signal peptidase II	Signal peptidase (SPase) II		1.5	14	4.8	11	11	7.8	0.45	0.15	2.4	0.34	0.28	3	0	0.15	0.15	1.2	1.6	3.1	0.27	0.56	0.28	0.93	0.61	0.4	0.41	0.11	0.28	0.31	0.29	0.31	0	0.19	0.4	0.49	0.58	1.2				0	0	0	0	0	0	0	0	0	0	0	0	0	0	0	0	0	0	0	0	0	0	0	0	0	0	0	0	0	0	0	0	0	0	0	0
C42_k141_6754	BCall|150420	CDS	19828	20265	438	1	Probable FKBP-type 16 kDa peptidyl-prolyl cis-trans isomerase		FKBP-type peptidyl-prolyl cis-trans isomerase		2.4	15	4.7	13	10	7.5	0	0.17	1.4	0.62	2.7	5.6	0	0	0.32	3.6	3.3	3.9	0.45	0.61	0.27	1	0.56	0.38	0	0.13	0.16	0.56	2.9	0.58	0	0	0.82	1.5	1.2	1.6				0	0	0	0	0	0	0	0	0	0	0	0	0	0	0	0	0	0	0	0	0	0	0	0	0	0	0	0	0	0	0	0	0	0	0	0
C42_k141_6754	BCall|150421	CDS	20384	21328	945	1	4-hydroxy-3-methylbut-2-enyl diphosphate reductase	4-hydroxy-3-methylbut-2-enyl diphosphate reductase	LytB protein		3.8	12	4.8	10	10	6.8	1.4	0.43	3.4	0.63	0.71	4	0	0.56	0.24	0.99	1.6	1.2	0.71	0.5	0.28	0.82	0.56	0.35	1.3	0.32	0.4	0.57	0.75	0.42	0	0.7	0.62	0.41	0.58	0.47				0	0	0	0	0	0	0	0	0	0	0	0	0	0	0	0	0	0	0	0	0	0	0	0	0	0	0	0	0	0	0	0	0	0	0	0
C42_k141_6754	BCall|150422	CDS	21396	21836	441	-1	Type IV pilus non-core minor pilin PilE	prepilin-type N-terminal cleavage/methylation domain	Type IV minor pilin ComP, DNA uptake sequence receptor,Prokaryotic N-terminal methylation motif		4.3	33	13	12	22	16	0	0.49	8	0.85	0.34	6.6	0.33	1	1.5	4.7	3.8	4.8	0.8	1.4	0.78	0.99	1.2	0.82	0	0.36	0.94	0.76	0.36	0.69	8.5	1.3	3.8	2	1.4	1.9				0	0	0	0	0	0	0	0	0	0	0	0	0	0	0	0	0	0	0	0	0	0	0	0	0	0	0	0	0	0	0	0	0	0	0	0
C42_k141_6754	BCall|150424	CDS	21844	22290	447	-1	Type IV pilus biogenesis factor PilY1				2	13	6.5	3.4	6.5	6.1	0.66	0.32	3.1	0.32	0	5.9	0	0	0.043	2.2	1	1.4	0.37	0.54	0.38	0.28	0.36	0.31	0.61	0.24	0.37	0.29	0	0.61	0	0	0.11	0.94	0.38	0.58				0	0	0	0	0	0	0	0	0	0	0	0	0	0	0	0	0	0	0	0	0	0	0	0	0	0	0	0	0	0	0	0	0	0	0	0
C42_k141_7038	BCall|150730	CDS	2	388	387	1	NADP-specific glutamate dehydrogenase		Glutamate/Leucine/Phenylalanine/Valine dehydrogenase		4.7	11	3.1	15	9	8.2	1.5	1.5	1.2	0.95	0.73	2.7	0	0	0	0.57	2.4	1.5	0.87	0.46	0.18	1.2	0.49	0.42	1.4	1.1	0.14	0.85	0.76	0.28	0	0	0	0.24	0.9	0.59				0	0	0	0	0	0	0	0	0	0	0	0	0	0	0	0	0	0	0	0	0	0	0	0	0	0	0	0	0	0	0	0	0	0	0	0
C42_k141_7038	BCall|150731	CDS	487	1263	777	-1	Ferredoxin--NADP reductase		Oxidoreductase FAD-binding domain,FAD-binding domain,Oxidoreductase NAD-binding domain		1.1	10	7.8	2.6	3.1	6.1	0.16	0.19	5.5	0	1.1	2	0	0.19	0.47	2.6	6.1	5.3	0.2	0.41	0.45	0.21	0.17	0.31	0.14	0.14	0.65	0	1.1	0.21	0	0.23	1.2	1.1	2.3	2.1				0	0	0	0	0	0	0	0	0	0	0	0	0	0	0	0	0	0	0	0	0	0	0	0	0	0	0	0	0	0	0	0	0	0	0	0
C42_k141_7038	BCall|150732	CDS	1357	2484	1128	1	Ribosomal RNA large subunit methyltransferase G		Conserved hypothetical protein 95,Methyltransferase domain,Methyltransferase domain,Methyltransferase small domain,Ribosomal protein L11 methyltransferase (PrmA)		0.97	3.4	2.9	1.6	3.4	2.6	0.067	0.13	0.97	0.13	0	2.4	0	0.067	0.066	0.13	0.65	0.37	0.18	0.14	0.17	0.13	0.18	0.13	0.061	0.098	0.11	0.12	0	0.25	0	0.084	0.17	0.056	0.24	0.15				0	0	0	0	0	0	0	0	0	0	0	0	0	0	0	0	0	0	0	0	0	0	0	0	0	0	0	0	0	0	0	0	0	0	0	0
C42_k141_7038	BCall|150733	CDS	2481	2699	219	1	HTH-type transcriptional regulator AdhR		MerR family regulatory protein,MerR HTH family regulatory protein		0	0.046	0	0.023	0	0	0	0	0.037	0	0	0	0	0	0	0	0.45	0.15	0	0.0019	0	0.0019	0	0	0	0	0.0043	0	0	0	0	0	0	0	0.17	0.061				0	0	0	0	0	0	0	0	0	0	0	0	0	0	0	0	0	0	0	0	0	0	0	0	0	0	0	0	0	0	0	0	0	0	0	0
C42_k141_7038	BCall|150734	CDS	2914	3318	405	1			Carboxymuconolactone decarboxylase family		0	0.015	0	0	0	0.93	0	0	3.4	0	0	3.6	0	0	0	0	0	0	0	0.0006	0	0	0	0.047	0	0	0.39	0	0	0.38	0	0	0	0	0	0				0	0	0	0	0	0	0	0	0	0	0	0	0	0	0	0	0	0	0	0	0	0	0	0	0	0	0	0	0	0	0	0	0	0	0	0
C42_k141_7038	BCall|150735	CDS	3353	4408	1056	-1			Beta-lactamase enzyme family		0.33	4.7	9.1	2.2	2.3	5.7	0	0	2.7	0	0.14	2.6	0	0	0	0.27	0.22	0.42	0.061	0.19	0.53	0.18	0.12	0.29	0	0	0.32	0	0.15	0.27	0	0	0	0.11	0.08	0.17				0	0	0	0	0	0	0	0	0	0	0	0	0	0	0	0	0	0	0	0	0	0	0	0	0	0	0	0	0	0	0	0	0	0	0	0
C42_k141_7038	BCall|150737	CDS	4405	5484	1080	-1			Beta-lactamase,Beta-lactamase enzyme family		0.98	4.1	7.7	1.8	2	6	0.14	0	0.81	0	0.014	2.8	0	0.14	0	0	0.24	0	0.18	0.17	0.44	0.14	0.11	0.3	0.13	0	0.095	0	0.015	0.29	0	0.18	0	0	0.088	0				0	0	0	0	0	0	0	0	0	0	0	0	0	0	0	0	0	0	0	0	0	0	0	0	0	0	0	0	0	0	0	0	0	0	0	0
C42_k141_7038	BCall|150739	CDS	5628	6866	1239	1			Acyltransferase family		0.13	1.4	2.7	0.62	1	2.3	0	0	0.32	0	0.058	0.63	0	0	0.11	0	0.13	0	0.024	0.057	0.16	0.05	0.057	0.12	0	0	0.037	0	0.061	0.065	0	0	0.29	0	0.049	0				0	0	0	0	0	0	0	0	0	0	0	0	0	0	0	0	0	0	0	0	0	0	0	0	0	0	0	0	0	0	0	0	0	0	0	0
C42_k141_7038	BCall|150741	CDS	7267	9468	2202	-1	Aldehyde oxidoreductase molybdenum-binding subunit PaoC		Aldehyde oxidase and xanthine dehydrogenase, a/b hammerhead domain,Molybdopterin-binding domain of aldehyde dehydrogenase		2	10	14	4.3	6.4	10	0	0.13	2.5	0	0.1	3.4	0	0.088	0.24	0.27	0.41	0.93	0.36	0.41	0.82	0.35	0.35	0.52	0	0.099	0.29	0	0.11	0.35	0	0.11	0.62	0.11	0.15	0.37				0	0	0	0	0	0	0	0	0	0	0	0	0	0	0	0	0	0	0	0	0	0	0	0	0	0	0	0	0	0	0	0	0	0	0	0
C42_k141_7038	BCall|150742	CDS	9465	10451	987	-1	Aldehyde oxidoreductase FAD-binding subunit PaoB		CO dehydrogenase flavoprotein C-terminal domain,FAD binding domain in molybdopterin dehydrogenase		1.4	7.3	9.2	3.1	4.2	6.5	0	0	3.3	0.15	0	2.5	0	0.11	0	0	0.0061	0.15	0.25	0.3	0.54	0.25	0.23	0.33	0	0	0.39	0.13	0	0.26	0	0.14	0	0	0.0023	0.061				0	0	0	0	0	0	0	0	0	0	0	0	0	0	0	0	0	0	0	0	0	0	0	0	0	0	0	0	0	0	0	0	0	0	0	0
C42_k141_7038	BCall|150743	CDS	10448	10960	513	-1	Aldehyde oxidoreductase iron-sulfur-binding subunit PaoA		2Fe-2S iron-sulfur cluster binding domain,[2Fe-2S] binding domain		1.5	4	6.3	1.6	1.8	7.6	0	0.021	2	0	0	2.5	0	0	0	0.29	0	0.29	0.28	0.16	0.37	0.13	0.097	0.38	0	0.016	0.23	0	0	0.26	0	0	0	0.12	0	0.12				0	0	0	0	0	0	0	0	0	0	0	0	0	0	0	0	0	0	0	0	0	0	0	0	0	0	0	0	0	0	0	0	0	0	0	0
C42_k141_7038	BCall|150744	CDS	11085	11675	591	-1			MobA-like NTP transferase domain		1.1	6.9	7	1.5	2.9	4.8	0	0.13	1.3	0.25	0	2	0	0	0	0.25	0	0.42	0.2	0.28	0.41	0.12	0.16	0.24	0	0.094	0.15	0.23	0	0.21	0	0	0	0.11	0	0.17				0	0	0	0	0	0	0	0	0	0	0	0	0	0	0	0	0	0	0	0	0	0	0	0	0	0	0	0	0	0	0	0	0	0	0	0
C42_k141_7038	BCall|150746	CDS	11683	12657	975	-1	hypothetical protein		XdhC Rossmann domain,XdhC and CoxI family		2.2	11	16	4.6	7	11	0.15	0.15	2.7	0	0.022	4.2	0	0	0.23	0.28	0.15	0.5	0.41	0.45	0.95	0.37	0.38	0.56	0.14	0.11	0.32	0	0.023	0.44	0	0	0.6	0.12	0.057	0.2				0	0	0	0	0	0	0	0	0	0	0	0	0	0	0	0	0	0	0	0	0	0	0	0	0	0	0	0	0	0	0	0	0	0	0	0
C42_k141_7038	BCall|150747	CDS	12726	13289	564	-1	hypothetical protein	DJ-1 family protein	DJ-1/PfpI family		1.7	11	4.2	4.9	5.7	6.4	0	0.53	1.4	0.4	0.13	5.2	0	0	0	0.84	2.3	0.27	0.32	0.44	0.24	0.4	0.31	0.32	0	0.39	0.17	0.36	0.14	0.54	0	0	0	0.35	0.84	0.11				0	0	0	0	0	0	0	0	0	0	0	0	0	0	0	0	0	0	0	0	0	0	0	0	0	0	0	0	0	0	0	0	0	0	0	0
C42_k141_7038	BCall|150748	CDS	13420	14715	1296	1	Adenine permease AdeP		Permease family		0.97	2.6	1.4	2.8	3.7	2.3	0.4	0.35	0.87	0.46	0.058	1.8	0	0.57	0.14	0.46	0.41	0.35	0.18	0.1	0.079	0.22	0.2	0.12	0.36	0.26	0.1	0.41	0.061	0.19	0	0.73	0.37	0.19	0.15	0.14				0	0	0	0	0	0	0	0	0	0	0	0	0	0	0	0	0	0	0	0	0	0	0	0	0	0	0	0	0	0	0	0	0	0	0	0
C42_k141_7038	BCall|150750	CDS	14809	15897	1089	1	tRNA/tmRNA (uracil-C(5))-methyltransferase	tRNA (uracil(54)-C(5))-methyltransferase	Methyltransferase domain,Methyltransferase domain,Methyltransferase domain,Putative methyltransferase ,tRNA (Uracil-5-)-methyltransferase		0.96	2	2.4	2.3	2	1.6	0.34	0.27	0.27	0.14	0.13	1.1	0	0.14	0	0.55	1.2	0.28	0.18	0.083	0.14	0.19	0.11	0.083	0.31	0.2	0.032	0.12	0.14	0.11	0	0.17	0	0.23	0.46	0.11				0	0	0	0	0	0	0	0	0	0	0	0	0	0	0	0	0	0	0	0	0	0	0	0	0	0	0	0	0	0	0	0	0	0	0	0
C42_k141_7038	BCall|150751	CDS	15997	18150	2154	-1	hypothetical protein		Type I phosphodiesterase / nucleotide pyrophosphatase,Sulfatase		1.2	2.2	1.7	1.1	1.6	1.5	0.07	0.1	0.36	0.07	0	1.1	0	0	0	0.2	0.45	0.067	0.23	0.091	0.096	0.086	0.087	0.078	0.064	0.075	0.042	0.062	0	0.12	0	0	0	0.085	0.17	0.027				0	0	0	0	0	0	0	0	0	0	0	0	0	0	0	0	0	0	0	0	0	0	0	0	0	0	0	0	0	0	0	0	0	0	0	0
C42_k141_7038	BCall|150753	CDS	18179	18586	408	-1	Diacylglycerol kinase		Prokaryotic diacylglycerol kinase		1.5	2.2	1.1	2.2	1.6	1.1	0	0.18	0	0	0.18	1.1	0	0	0	0	0.71	0	0.29	0.091	0.063	0.18	0.088	0.058	0	0.13	0	0	0.19	0.12	0	0	0	0	0.26	0				0	0	0	0	0	0	0	0	0	0	0	0	0	0	0	0	0	0	0	0	0	0	0	0	0	0	0	0	0	0	0	0	0	0	0	0
C42_k141_7038	BCall|150755	CDS	18576	19295	720	-1	hypothetical protein		Phosphotransferase enzyme family,Lipopolysaccharide kinase (Kdo/WaaP) family		0.91	0.63	0.22	1.7	1.3	0.97	0	0	0.21	0	0.1	0.45	0	0.21	0	0.36	0.031	0.8	0.17	0.025	0.013	0.14	0.074	0.049	0	0	0.024	0	0.11	0.047	0	0.26	0	0.15	0.011	0.32				0	0	0	0	0	0	0	0	0	0	0	0	0	0	0	0	0	0	0	0	0	0	0	0	0	0	0	0	0	0	0	0	0	0	0	0
C42_k141_7038	BCall|150756	CDS	19298	19975	678	-1			Methyltransferase domain,Methyltransferase domain,Methyltransferase domain,Methyltransferase domain,Methyltransferase domain,ubiE/COQ5 methyltransferase family		0.44	0.44	0.42	2.1	1.7	2	0.21	0.22	0	0	0	0.44	0	0.22	0.22	0.61	0.44	0.25	0.082	0.018	0.024	0.17	0.095	0.1	0.2	0.16	0	0	0	0.046	0	0.28	0.58	0.25	0.16	0.1				0	0	0	0	0	0	0	0	0	0	0	0	0	0	0	0	0	0	0	0	0	0	0	0	0	0	0	0	0	0	0	0	0	0	0	0
C42_k141_7038	BCall|150757	CDS	20057	21325	1269	-1	Sensor protein QseC		HAMP domain,Histidine kinase-, DNA gyrase B-, and HSP90-like ATPase,His Kinase A (phospho-acceptor) domain		0.56	3	2.4	1.7	2	1.9	0.12	0	1.3	0.12	0.12	1.3	0	0.11	0.12	0.11	0.27	0.12	0.1	0.12	0.14	0.14	0.11	0.096	0.11	0	0.15	0.11	0.12	0.13	0	0.14	0.31	0.046	0.1	0.048				0	0	0	0	0	0	0	0	0	0	0	0	0	0	0	0	0	0	0	0	0	0	0	0	0	0	0	0	0	0	0	0	0	0	0	0
C42_k141_7038	BCall|150759	CDS	21315	21998	684	-1	Transcriptional activator protein CzcR		Response regulator receiver domain,Transcriptional regulatory protein, C terminal		0.22	7.1	3.8	2.7	3.8	4.1	0	0.33	2.3	0.64	0	1.4	0	0.23	0	0.66	1.6	0.89	0.041	0.29	0.22	0.22	0.21	0.21	0	0.24	0.27	0.57	0	0.15	0	0.29	0	0.28	0.61	0.36				0	0	0	0	0	0	0	0	0	0	0	0	0	0	0	0	0	0	0	0	0	0	0	0	0	0	0	0	0	0	0	0	0	0	0	0
C42_k141_14636	BCall|151150	CDS	1	537	537	-1	2-hydroxyacid dehydrogenase homolog		D-isomer specific 2-hydroxyacid dehydrogenase, catalytic domain,D-isomer specific 2-hydroxyacid dehydrogenase, NAD binding domain		1.4	8.7	2.3	2.4	9.6	6	1.4	1.3	2.8	0.41	0.4	3.9	0	0	0	0.28	0.28	0.42	0.26	0.35	0.14	0.2	0.53	0.3	1.3	0.93	0.32	0.37	0.42	0.4	0	0	0	0.12	0.1	0.17				0	0	0	0	0	0	0	0	0	0	0	0	0	0	0	0	0	0	0	0	0	0	0	0	0	0	0	0	0	0	0	0	0	0	0	0
C42_k141_14636	BCall|151151	CDS	634	1620	987	-1	Sulfate/thiosulfate import ATP-binding protein CysA	sulfate ABC transporter, ATP-binding protein	AAA domain, putative AbiEii toxin, Type IV TA system,ABC transporter,TOBE domain,TOBE domain,TOBE-like domain		0.68	1.5	0.62	0.38	0.24	0.53	0.46	0.75	0.99	0.15	0.15	0.3	0	0.22	0.075	0	0	0	0.13	0.061	0.036	0.031	0.013	0.027	0.42	0.56	0.12	0.14	0.16	0.031	0	0.28	0.2	0	0	0				0	0	0	0	0	0	0	0	0	0	0	0	0	0	0	0	0	0	0	0	0	0	0	0	0	0	0	0	0	0	0	0	0	0	0	0
C42_k141_14636	BCall|151152	CDS	1617	2492	876	-1	Sulfate transport system permease protein CysW	sulfate ABC transporter, permease protein,sulfate ABC transporter, permease protein CysW	Binding-protein-dependent transport system inner membrane component		0.34	0.68	0	0.39	0.51	0.34	0.25	0.76	0.25	0.43	0.26	0.17	0	0.086	0.17	0	0.19	0	0.062	0.028	0	0.031	0.028	0.017	0.23	0.56	0.029	0.38	0.27	0.017	0	0.11	0.45	0	0.07	0				0	0	0	0	0	0	0	0	0	0	0	0	0	0	0	0	0	0	0	0	0	0	0	0	0	0	0	0	0	0	0	0	0	0	0	0
C42_k141_14636	BCall|151154	CDS	2503	3318	816	-1	Sulfate transport system permease protein CysT	sulfate ABC transporter, permease protein,sulfate ABC transporter, permease protein CysT	Binding-protein-dependent transport system inner membrane component		0.092	0.89	0.72	0.39	0.17	0.28	0.092	0.092	0.092	0	0	0	0	0.092	0.092	0	0.06	0	0.017	0.036	0.042	0.032	0.0091	0.014	0.084	0.068	0.011	0	0	0	0	0.12	0.24	0	0.022	0				0	0	0	0	0	0	0	0	0	0	0	0	0	0	0	0	0	0	0	0	0	0	0	0	0	0	0	0	0	0	0	0	0	0	0	0
C42_k141_14636	BCall|151156	CDS	3456	4454	999	-1	Sulfate-binding protein	sulfate ABC transporter, sulfate-binding protein	Bacterial extracellular solute-binding protein,Bacterial extracellular solute-binding protein,Bacterial extracellular solute-binding protein,Bacterial extracellular solute-binding protein		0.22	2.4	1	0.6	0.89	0.3	0.15	0.15	0.3	0.075	0.075	0.47	0	0.15	0	0.3	0.15	0.15	0.04	0.095	0.06	0.049	0.049	0.015	0.14	0.11	0.035	0.067	0.079	0.049	0	0.19	0	0.13	0.056	0.061				0	0	0	0	0	0	0	0	0	0	0	0	0	0	0	0	0	0	0	0	0	0	0	0	0	0	0	0	0	0	0	0	0	0	0	0
C42_k141_14636	BCall|151158	CDS	5164	5739	576	1			Alpha/beta hydrolase family,Serine hydrolase		1.9	7.6	3.6	1.1	3.1	4.1	0	0	1	0.26	0.13	0.75	0	0.26	0	0.26	0	0.52	0.36	0.31	0.21	0.089	0.17	0.21	0	0	0.12	0.23	0.14	0.078	0	0.33	0	0.11	0	0.21				0	0	0	0	0	0	0	0	0	0	0	0	0	0	0	0	0	0	0	0	0	0	0	0	0	0	0	0	0	0	0	0	0	0	0	0
C42_k141_14636	BCall|151159	CDS	5794	6735	942	1	Sigma54-dependent transcriptional regulator SfnR		Sigma-54 interaction domain,Sigma-54 interaction domain		0	0	0	0	0	0	0	0	0.8	0	0	0.16	0	0	0	0	0.32	0.28	0	0	0	0	0	0	0	0	0.093	0	0	0.017	0	0	0	0	0.12	0.11				0	0	0	0	0	0	0	0	0	0	0	0	0	0	0	0	0	0	0	0	0	0	0	0	0	0	0	0	0	0	0	0	0	0	0	0
C42_k141_14636	BCall|151160	CDS	6889	7776	888	1	Alpha-ketoglutarate-dependent taurine dioxygenase		Taurine catabolism dioxygenase TauD, TfdA family		0	0	0	0.17	0	0	0	0	0.51	0	0	0.16	0	0	0	0	0	0	0	0	0	0.014	0	0	0	0	0.059	0	0	0.017	0	0	0	0	0	0				0	0	0	0	0	0	0	0	0	0	0	0	0	0	0	0	0	0	0	0	0	0	0	0	0	0	0	0	0	0	0	0	0	0	0	0
C42_k141_14636	BCall|151161	CDS	7829	8872	1044	1			NMT1-like family		0	0	0	0	0	0	0	0.14	0	0	0	0	0	0	0.14	0.14	0	0	0	0	0	0	0	0	0	0.11	0	0	0	0	0	0	0.37	0.06	0	0				0	0	0	0	0	0	0	0	0	0	0	0	0	0	0	0	0	0	0	0	0	0	0	0	0	0	0	0	0	0	0	0	0	0	0	0
C42_k141_14636	BCall|151163	CDS	8879	9748	870	1	Taurine import ATP-binding protein TauB		ATPase family associated with various cellular activities (AAA),AAA domain, putative AbiEii toxin, Type IV TA system,ABC transporter		0	0	0	0.086	0	0.17	0.22	0.25	0	0	0.34	0.17	0	0.086	0	0	0	0	0	0	0	0.007	0	0.0088	0.21	0.19	0	0	0.36	0.018	0	0.11	0	0	0	0				0	0	0	0	0	0	0	0	0	0	0	0	0	0	0	0	0	0	0	0	0	0	0	0	0	0	0	0	0	0	0	0	0	0	0	0
C42_k141_14636	BCall|151164	CDS	9761	10627	867	1	Putative aliphatic sulfonates transport permease protein SsuC		Binding-protein-dependent transport system inner membrane component		0	0	0	0	0	0	0	0.087	0	0	0	0.087	0	0	0	0	0.17	0	0	0	0	0	0	0	0	0.064	0	0	0	0.009	0	0	0	0	0.063	0				0	0	0	0	0	0	0	0	0	0	0	0	0	0	0	0	0	0	0	0	0	0	0	0	0	0	0	0	0	0	0	0	0	0	0	0
C42_k141_14636	BCall|151166	CDS	10721	11725	1005	1			NLPA lipoprotein,NMT1/THI5 like,NMT1-like family		0	0	0	0	0.14	0	0	0	0.5	0	0	0	0	0	0	0	0.15	0.3	0	0	0	0	0.0074	0	0	0	0.059	0	0	0	0	0	0	0	0.055	0.12				0	0	0	0	0	0	0	0	0	0	0	0	0	0	0	0	0	0	0	0	0	0	0	0	0	0	0	0	0	0	0	0	0	0	0	0
C42_k141_14636	BCall|151168	CDS	11831	13057	1227	-1	Probable FMNH2-dependent monooxygenase SfnC		Acyl-CoA dehydrogenase, C-terminal domain,Acyl-CoA dehydrogenase, C-terminal domain,Acyl-CoA dehydrogenase, middle domain,Acyl-CoA dehydrogenase, N-terminal domain		0	0	0	0	0	0	0	0	0.13	0	0	0	0	0	0	0	0.37	0.24	0	0	0	0	0	0	0	0	0.015	0	0	0	0	0	0	0	0.14	0.099				0	0	0	0	0	0	0	0	0	0	0	0	0	0	0	0	0	0	0	0	0	0	0	0	0	0	0	0	0	0	0	0	0	0	0	0
C42_k141_14636	BCall|151169	CDS	13054	14022	969	-1	Putative aliphatic sulfonates-binding protein	ABC transporter, substrate-binding protein, aliphatic sulfonates family	NMT1/THI5 like,NMT1-like family,NMT1-like family,Substrate binding domain of ABC-type glycine betaine transport system,ABC transporter, phosphonate, periplasmic substrate-binding protein ,Bacterial extracellular solute-binding proteins, family 3		0	0	0	0	0	0	0	0	0.15	0	0	0	0	0	0	0	0.024	0.15	0	0	0	0	0	0	0	0	0.018	0	0	0	0	0	0	0	0.0088	0.062				0	0	0	0	0	0	0	0	0	0	0	0	0	0	0	0	0	0	0	0	0	0	0	0	0	0	0	0	0	0	0	0	0	0	0	0
C42_k141_14636	BCall|151171	CDS	14409	15728	1320	1	Porin-like protein GalP		outer membrane porin, OprD family		0	0	0.64	0.9	0.4	0.23	0.053	0.22	6.4	0.56	0.053	2.4	0.22	0.22	0.57	2.1	1.7	3	0	0	0.037	0.073	0.022	0.012	0.049	0.16	0.75	0.51	0.056	0.25	5.6	0.28	1.5	0.88	0.65	1.2				0	0	0	0	0	0	0	0	0	0	0	0	0	0	0	0	0	0	0	0	0	0	0	0	0	0	0	0	0	0	0	0	0	0	0	0
C42_k141_14636	BCall|151173	CDS	15808	16800	993	1	Putative aliphatic sulfonates-binding protein	ABC transporter, substrate-binding protein, aliphatic sulfonates family	NMT1/THI5 like,NMT1-like family,ABC transporter, phosphonate, periplasmic substrate-binding protein ,Bacterial extracellular solute-binding proteins, family 3		0	0	0	0.076	0	0	0	0	0.15	0	0	0	0	0	0	0	0.042	0	0	0	0	0.0061	0	0	0	0	0.018	0	0	0	0	0	0	0	0.016	0				0	0	0	0	0	0	0	0	0	0	0	0	0	0	0	0	0	0	0	0	0	0	0	0	0	0	0	0	0	0	0	0	0	0	0	0
C42_k141_14636	BCall|151175	CDS	16804	17634	831	1	Putative aliphatic sulfonates transport permease protein SsuC		Binding-protein-dependent transport system inner membrane component		0	0	0	0	0	0	0	0	0	0	0	0	0	0	0	0	0	0	0	0	0	0	0	0	0	0	0	0	0	0	0	0	0	0	0	0				0	0	0	0	0	0	0	0	0	0	0	0	0	0	0	0	0	0	0	0	0	0	0	0	0	0	0	0	0	0	0	0	0	0	0	0
C42_k141_14636	BCall|151177	CDS	17631	18362	732	1	Aliphatic sulfonates import ATP-binding protein SsuB 1		AAA domain, putative AbiEii toxin, Type IV TA system,ABC transporter		0	0	0	0	0	0	0	0	0.2	0	0	0	0	0	0	0	0	0.2	0	0	0	0	0	0	0	0	0.023	0	0	0	0	0	0	0	0	0.083				0	0	0	0	0	0	0	0	0	0	0	0	0	0	0	0	0	0	0	0	0	0	0	0	0	0	0	0	0	0	0	0	0	0	0	0
C42_k141_14636	BCall|151178	CDS	18612	19250	639	1	1-Cys peroxiredoxin		C-terminal domain of 1-Cys peroxiredoxin,AhpC/TSA family,Redoxin	ROS defense	3.1	15	6.9	2.9	5.8	5.2	0.23	0.4	1.9	0	0	0.75	0	0.23	0	0	0.47	0.23	0.57	0.6	0.4	0.24	0.32	0.26	0.22	0.29	0.22	0	0	0.078	0	0.3	0	0	0.17	0.095				0	0	0	0	0	0	0	0	0	0	0	0	0	0	0	0	0	0	0	0	0	0	0	0	0	0	0	0	0	0	0	0	0	0	0	0
C42_k141_14636	BCall|151179	CDS	19267	19860	594	1	FMN reductase (NADPH)	FMN reductase	Flavodoxin-like fold,NADPH-dependent FMN reductase		1.5	8.7	2.9	1.4	2.6	3.8	0	0.051	1.1	0.25	0	0.91	0	0	0	0.23	0	0.25	0.28	0.35	0.17	0.11	0.14	0.19	0	0.037	0.13	0.23	0	0.095	0	0	0	0.096	0	0.1				0	0	0	0	0	0	0	0	0	0	0	0	0	0	0	0	0	0	0	0	0	0	0	0	0	0	0	0	0	0	0	0	0	0	0	0
C42_k141_14636	BCall|151180	CDS	19957	20922	966	1	Putative aliphatic sulfonates-binding protein	ABC transporter, substrate-binding protein, aliphatic sulfonates family	NMT1/THI5 like,NMT1-like family,Substrate binding domain of ABC-type glycine betaine transport system,Bacterial extracellular solute-binding proteins, family 3		0.46	1	0	0.16	0.31	0.31	0	0	0.15	0	0	0.62	0	0	0	0.3	0.16	0	0.084	0.04	0	0.013	0.017	0.016	0	0	0.018	0	0	0.065	0	0	0	0.13	0.058	0				0	0	0	0	0	0	0	0	0	0	0	0	0	0	0	0	0	0	0	0	0	0	0	0	0	0	0	0	0	0	0	0	0	0	0	0
C42_k141_14636	BCall|151182	CDS	20970	21995	1026	1	Alkanesulfonate monooxygenase	alkanesulfonate monooxygenase, FMNH(2)-dependent	Luciferase-like monooxygenase		0.15	1.1	0.29	0	0.14	0.66	0.15	0	0.14	0	0	0.15	0	0	0	0	0	0	0.027	0.043	0.017	0	0.0075	0.033	0.13	0	0.017	0	0	0.015	0	0	0	0	0	0				0	0	0	0	0	0	0	0	0	0	0	0	0	0	0	0	0	0	0	0	0	0	0	0	0	0	0	0	0	0	0	0	0	0	0	0
C42_k141_7767	BCall|152164	CDS	1	612	612	-1	Probable chromosome-partitioning protein ParB	ParB/RepB/Spo0J family partition protein	HTH domain found in ParB protein,ParB-like nuclease domain		3.6	10	3.4	7.3	8.6	9.2	0.6	0.11	0.72	0.37	1.1	4.7	0	0.19	0	2.6	2.8	1.4	0.66	0.41	0.2	0.6	0.47	0.47	0.55	0.083	0.084	0.33	1.1	0.49	0	0.24	0	1.1	1	0.57				0	0	0	0	0	0	0	0	0	0	0	0	0	0	0	0	0	0	0	0	0	0	0	0	0	0	0	0	0	0	0	0	0	0	0	0
C42_k141_7767	BCall|152165	CDS	622	1410	789	-1	hypothetical protein		AAA domain,CobQ/CobB/MinD/ParA nucleotide binding domain,Cellulose biosynthesis protein BcsQ,4Fe-4S iron sulfur cluster binding proteins, NifH/frxC family,ATPase MipZ,NUBPL iron-transfer P-loop NTPase		3.1	9.9	2.9	8.2	6.1	5.3	0.48	0.39	1	0	0.47	3.3	0.094	0.48	0.094	0.97	2.4	2	0.57	0.4	0.17	0.66	0.33	0.27	0.44	0.29	0.12	0	0.49	0.35	2.4	0.6	0.24	0.41	0.91	0.79				0	0	0	0	0	0	0	0	0	0	0	0	0	0	0	0	0	0	0	0	0	0	0	0	0	0	0	0	0	0	0	0	0	0	0	0
C42_k141_7767	BCall|152166	CDS	1429	2076	648	-1	Ribosomal RNA small subunit methyltransferase G	16S rRNA (guanine(527)-N(7))-methyltransferase RsmG	rRNA small subunit methyltransferase G		4.7	37	19	17	21	17	0.34	0.86	3.4	0.34	0.46	9.6	0	0	0.14	2.4	1.6	2.2	0.86	1.5	1.1	1.4	1.2	0.85	0.31	0.64	0.4	0.3	0.48	1	0	0	0.35	0.99	0.58	0.87				0	0	0	0	0	0	0	0	0	0	0	0	0	0	0	0	0	0	0	0	0	0	0	0	0	0	0	0	0	0	0	0	0	0	0	0
C42_k141_7767	BCall|152167	CDS	2076	3968	1893	-1	tRNA uridine 5-carboxymethylaminomethyl modification enzyme MnmG	tRNA uridine 5-carboxymethylaminomethyl modification enzyme GidA	FAD binding domain,FAD dependent oxidoreductase,Glucose inhibited division protein A,GidA associated domain,Pyridine nucleotide-disulphide oxidoreductase		5.7	14	6.2	14	14	15	0.9	0.63	1.7	0.91	0.95	7.9	0	0.59	0.31	2.2	2.4	2.1	1	0.58	0.36	1.2	0.76	0.74	0.83	0.47	0.2	0.81	1	0.82	0	0.75	0.8	0.91	0.88	0.83				0	0	0	0	0	0	0	0	0	0	0	0	0	0	0	0	0	0	0	0	0	0	0	0	0	0	0	0	0	0	0	0	0	0	0	0
C42_k141_7767	BCall|152168	CDS	4378	4770	393	-1	hypothetical protein	monovalent cation/proton antiporter, MnhG/PhaG subunit	Naﱿ antiporter subunit		2.4	16	5.2	3.7	7.8	2.4	0.19	1.1	3.4	0	0	4.4	0	0.57	0	1	0.97	0	0.44	0.63	0.3	0.3	0.43	0.12	0.17	0.85	0.4	0	0	0.46	0	0.72	0	0.43	0.36	0				0	0	0	0	0	0	0	0	0	0	0	0	0	0	0	0	0	0	0	0	0	0	0	0	0	0	0	0	0	0	0	0	0	0	0	0
C42_k141_7767	BCall|152170	CDS	4767	5027	261	-1			Multiple resistance and pH regulation protein F (MrpF / PhaF)		1.4	13	7.8	4.8	8.3	6.5	0	0.2	3.7	0.57	0.84	4.6	0	0	0	0.49	0.43	0	0.26	0.54	0.45	0.39	0.46	0.33	0	0.15	0.43	0.52	0.88	0.48	0	0	0	0.2	0.16	0				0	0	0	0	0	0	0	0	0	0	0	0	0	0	0	0	0	0	0	0	0	0	0	0	0	0	0	0	0	0	0	0	0	0	0	0
C42_k141_7767	BCall|152172	CDS	5030	5374	345	-1			Naﱿ ion antiporter subunit		1.5	16	9.2	5.5	11	7.7	0	0.71	5.5	0	0.66	6.5	0	0	0	0.43	0.22	0.22	0.27	0.63	0.54	0.45	0.58	0.39	0	0.52	0.65	0	0.7	0.68	0	0	0	0.18	0.081	0.088				0	0	0	0	0	0	0	0	0	0	0	0	0	0	0	0	0	0	0	0	0	0	0	0	0	0	0	0	0	0	0	0	0	0	0	0
C42_k141_7767	BCall|152174	CDS	5371	6891	1521	-1	Na()/H() antiporter subunit D		NADH dehydrogenase I, subunit N related protein,Proton-conducting membrane transporter		1.8	8.3	5.1	4	7.1	4.5	0.15	0.5	4.2	0.22	0.095	4.4	0	0.39	0.12	0.39	0.51	0.34	0.33	0.34	0.3	0.32	0.39	0.23	0.14	0.37	0.49	0.2	0.1	0.46	0	0.49	0.31	0.17	0.19	0.14				0	0	0	0	0	0	0	0	0	0	0	0	0	0	0	0	0	0	0	0	0	0	0	0	0	0	0	0	0	0	0	0	0	0	0	0
C42_k141_7767	BCall|152176	CDS	6888	7271	384	-1	Na()/H() antiporter subunit C1		NADH-ubiquinone/plastoquinone oxidoreductase chain 4L		3.7	17	7.7	9.6	14	11	0	1.9	6.1	0.48	0	10	0	0	0.69	0.33	0.66	1.8	0.69	0.68	0.45	0.78	0.79	0.55	0	1.4	0.72	0.43	0	1.1	0	0	1.8	0.14	0.25	0.72				0	0	0	0	0	0	0	0	0	0	0	0	0	0	0	0	0	0	0	0	0	0	0	0	0	0	0	0	0	0	0	0	0	0	0	0
C42_k141_7767	BCall|152178	CDS	7273	7674	402	-1	Na()/H() antiporter subunit B		Domain related to MnhB subunit of Naﱿ antiporter		3.1	11	7	4.8	11	4.7	0.56	3.3	4.9	0.55	0.56	5.5	0	0.24	0	0.42	0.42	0.81	0.57	0.44	0.41	0.39	0.59	0.24	0.51	2.4	0.58	0.49	0.59	0.57	0	0.31	0	0.18	0.16	0.33				0	0	0	0	0	0	0	0	0	0	0	0	0	0	0	0	0	0	0	0	0	0	0	0	0	0	0	0	0	0	0	0	0	0	0	0
C42_k141_7767	BCall|152180	CDS	7671	9980	2310	-1	Na()/H() antiporter subunit A		Domain of unknown function (DUF4040),Proton-conducting membrane transporter,NADH-Ubiquinone oxidoreductase (complex I), chain 5 N-terminus		3.4	14	8.9	4.8	10	8.1	0.13	1.3	4.2	0.87	0.26	5.2	0	0.22	0	0.76	0.35	0.28	0.62	0.55	0.52	0.39	0.57	0.41	0.12	0.97	0.49	0.78	0.27	0.54	0	0.28	0	0.32	0.13	0.11				0	0	0	0	0	0	0	0	0	0	0	0	0	0	0	0	0	0	0	0	0	0	0	0	0	0	0	0	0	0	0	0	0	0	0	0
C42_k141_7767	BCall|152183	CDS	10265	11632	1368	-1	tRNA modification GTPase MnmE	small GTP-binding protein domain,tRNA modification GTPase TrmE	Dynamin family,Ferrous iron transport protein B,50S ribosome-binding GTPase,MnmE helical domain,GTP-binding protein TrmE N-terminus		0.96	4.2	2.6	2.5	4.4	2.9	0	0.16	1.8	0.16	0.11	2.4	0.11	0.25	0	0.33	1	0.26	0.18	0.17	0.15	0.2	0.24	0.15	0	0.12	0.21	0.15	0.11	0.25	2.8	0.32	0	0.14	0.38	0.1				0	0	0	0	0	0	0	0	0	0	0	0	0	0	0	0	0	0	0	0	0	0	0	0	0	0	0	0	0	0	0	0	0	0	0	0
C42_k141_7767	BCall|152184	CDS	11706	13376	1671	-1	Membrane protein insertase YidC	membrane protein insertase, YidC/Oxa1 family,membrane protein insertase, YidC/Oxa1 family, N-terminal domain	60Kd inner membrane protein,YidC periplasmic domain		5	10	3.6	14	11	8	0.27	0.85	1.9	0.71	0.88	5.7	0	0.31	0.13	1.4	2.7	1.6	0.92	0.41	0.21	1.2	0.61	0.4	0.24	0.63	0.22	0.63	0.92	0.59	0	0.4	0.35	0.59	1	0.66				0	0	0	0	0	0	0	0	0	0	0	0	0	0	0	0	0	0	0	0	0	0	0	0	0	0	0	0	0	0	0	0	0	0	0	0
C42_k141_7767	BCall|152187	CDS	13379	13624	246	-1	Putative membrane protein insertion efficiency factor	putative membrane protein insertion efficiency factor	Putative membrane protein insertion efficiency factor		4.8	8.9	4.5	12	10	7.7	0	0	3.1	0	0	5.1	0	0	0	1.3	2.4	0.88	0.89	0.36	0.26	0.97	0.57	0.39	0	0	0.37	0	0	0.53	0	0	0	0.54	0.89	0.35				0	0	0	0	0	0	0	0	0	0	0	0	0	0	0	0	0	0	0	0	0	0	0	0	0	0	0	0	0	0	0	0	0	0	0	0
C42_k141_7767	BCall|152188	CDS	13617	14012	396	-1	Ribonuclease P protein component	ribonuclease P protein component	Ribonuclease P		11	30	11	39	33	34	0.14	0.98	1.8	1.4	0.63	20	0.38	0.28	0	5.7	8.3	4.2	2.1	1.2	0.66	3.2	1.8	1.7	0.13	0.73	0.21	1.2	0.66	2.1	9.7	0.35	0	2.4	3.1	1.7				0	0	0	0	0	0	0	0	0	0	0	0	0	0	0	0	0	0	0	0	0	0	0	0	0	0	0	0	0	0	0	0	0	0	0	0
C42_k141_7767	BCall|152189	CDS	14668	16128	1461	1	Chromosomal replication initiator protein DnaA	chromosomal replication initiator protein DnaA	ATPase family associated with various cellular activities (AAA),Bacterial dnaA protein,Bacterial dnaA protein helix-turn-helix,DnaA N-terminal domain,IstB-like ATP binding protein		2.9	12	4.4	7.3	7.8	5.4	0.51	0.97	1.6	0.24	0.4	4.6	0.1	0.72	0	0.59	3.7	1.3	0.54	0.49	0.25	0.59	0.42	0.27	0.47	0.71	0.19	0.22	0.42	0.48	2.6	0.91	0	0.25	1.4	0.53				0	0	0	0	0	0	0	0	0	0	0	0	0	0	0	0	0	0	0	0	0	0	0	0	0	0	0	0	0	0	0	0	0	0	0	0
C42_k141_7767	BCall|152190	CDS	16162	17265	1104	1	Beta sliding clamp	DNA polymerase III, beta subunit	DNA polymerase III beta subunit, N-terminal domain,DNA polymerase III beta subunit, central domain,DNA polymerase III beta subunit, C-terminal domain		5.6	27	10	19	18	16	2.2	3.2	5.8	3	0.99	7.9	0.14	0.92	0.54	2.3	3.6	2	1	1.1	0.6	1.5	0.96	0.79	2	2.4	0.68	2.7	1	0.82	3.5	1.2	1.4	0.95	1.4	0.82				0	0	0	0	0	0	0	0	0	0	0	0	0	0	0	0	0	0	0	0	0	0	0	0	0	0	0	0	0	0	0	0	0	0	0	0
C42_k141_7767	BCall|152191	CDS	17275	18387	1113	1	DNA replication and repair protein RecF	DNA replication and repair protein RecF	AAA domain, putative AbiEii toxin, Type IV TA system,AAA domain,RecF/RecN/SMC N terminal domain		2.3	14	5.3	5.7	8.9	5.9	0.4	0.6	3.5	0.54	0.36	6.2	0.13	0.082	0	1.2	2.7	1.5	0.43	0.55	0.31	0.46	0.49	0.3	0.37	0.44	0.41	0.49	0.37	0.65	3.5	0.1	0	0.52	1	0.61				0	0	0	0	0	0	0	0	0	0	0	0	0	0	0	0	0	0	0	0	0	0	0	0	0	0	0	0	0	0	0	0	0	0	0	0
C42_k141_7767	BCall|152192	CDS	18384	20798	2415	1	DNA gyrase subunit B	DNA gyrase, B subunit	DNA gyrase B,DNA gyrase B subunit, carboxyl terminus,DNA gyrase B subunit insert domain,Histidine kinase-, DNA gyrase B-, and HSP90-like ATPase,Toprim domain		6.2	16	5.9	12	13	8.2	3.5	3.1	3.1	2.1	2.3	4.8	0.093	1.2	0.71	2	2.6	2.1	1.2	0.64	0.35	0.96	0.7	0.42	3.2	2.3	0.36	1.9	2.4	0.5	2.4	1.5	1.9	0.82	0.96	0.86				0	0	0	0	0	0	0	0	0	0	0	0	0	0	0	0	0	0	0	0	0	0	0	0	0	0	0	0	0	0	0	0	0	0	0	0
C42_k141_7767	BCall|152193	CDS	21001	21543	543	1	Alkyl hydroperoxide reductase subunit F				0.14	2.6	3.4	0.56	3.6	3.6	0.14	0	2.2	1.8	0.27	2	0	0	0	0.68	2.1	2	0.026	0.11	0.2	0.046	0.19	0.18	0.13	0	0.25	1.6	0.28	0.21	0	0	0	0.29	0.77	0.81				0	0	0	0	0	0	0	0	0	0	0	0	0	0	0	0	0	0	0	0	0	0	0	0	0	0	0	0	0	0	0	0	0	0	0	0
C42_k141_9754	BCall|153675	CDS	136	981	846	-1	S-formylglutathione hydrolase YeiG	S-formylglutathione hydrolase	Putative esterase,Prolyl oligopeptidase family		1	1.6	2.2	1.9	2.3	2.1	0.13	0	2.1	0.11	0	1.2	0	0.082	0.18	0.18	0.53	0.18	0.19	0.064	0.13	0.15	0.13	0.1	0.12	0	0.25	0.1	0	0.12	0	0.1	0.46	0.074	0.2	0.071				0	0	0	0	0	0	0	0	0	0	0	0	0	0	0	0	0	0	0	0	0	0	0	0	0	0	0	0	0	0	0	0	0	0	0	0
C42_k141_9754	BCall|153676	CDS	1070	2185	1116	-1	S-(hydroxymethyl)glutathione dehydrogenase	S-(hydroxymethyl)glutathione dehydrogenase/class III alcohol dehydrogenase	Alcohol dehydrogenase GroES-like domain,Zinc-binding dehydrogenase		2.6	4.9	5.2	3.4	3.7	4.8	0.79	0.79	3.6	0.4	1.1	3.9	0	0.54	0.4	1.3	1.3	1.3	0.49	0.2	0.3	0.27	0.21	0.24	0.72	0.58	0.42	0.36	1.1	0.41	0	0.68	1	0.55	0.47	0.53				0	0	0	0	0	0	0	0	0	0	0	0	0	0	0	0	0	0	0	0	0	0	0	0	0	0	0	0	0	0	0	0	0	0	0	0
C42_k141_9754	BCall|153678	CDS	2337	3236	900	1	Uncharacterized HTH-type transcriptional regulator HI_1364		Bacterial regulatory helix-turn-helix protein, lysR family,LysR substrate binding domain		0	2.2	0.69	0.67	0.52	1.1	0	0	0.33	0.17	0	0.54	0	0	0	0	0.17	0.5	0	0.09	0.04	0.054	0.029	0.055	0	0	0.038	0.15	0	0.057	0	0	0	0	0.062	0.2				0	0	0	0	0	0	0	0	0	0	0	0	0	0	0	0	0	0	0	0	0	0	0	0	0	0	0	0	0	0	0	0	0	0	0	0
C42_k141_9754	BCall|153679	CDS	3354	3668	315	1			Sigma 54 modulation protein / S30EA ribosomal protein		2.2	9.3	22	2.5	3.6	16	0	0	8.2	0	0	6.9	0	0	0	0.38	0.44	0	0.41	0.38	1.3	0.2	0.2	0.83	0	0	0.97	0	0	0.72	0	0	0	0.16	0.16	0				0	0	0	0	0	0	0	0	0	0	0	0	0	0	0	0	0	0	0	0	0	0	0	0	0	0	0	0	0	0	0	0	0	0	0	0
C42_k141_9754	BCall|153680	CDS	3745	4911	1167	1			Bacterial archaeo-eukaryotic release factor family 11,Bacterial archaeo-eukaryotic release factor family 3,Bacterial archaeo-eukaryotic release factor family 6,Bacterial archaeo-eukaryotic release factor family 7,Bacterial archaeo-eukaryotic release factor family 8		4.6	29	65	8.4	11	46	0	0.13	23	0.13	0.26	17	0	0	0.13	0.53	0.087	0.38	0.86	1.2	3.8	0.68	0.58	2.3	0	0.095	2.6	0.11	0.27	1.8	0	0	0.34	0.22	0.032	0.15				0	0	0	0	0	0	0	0	0	0	0	0	0	0	0	0	0	0	0	0	0	0	0	0	0	0	0	0	0	0	0	0	0	0	0	0
C42_k141_9754	BCall|153681	CDS	4940	5644	705	-1	2-C-methyl-D-erythritol 4-phosphate cytidylyltransferase	2-C-methyl-D-erythritol 4-phosphate cytidylyltransferase	2-C-methyl-D-erythritol 4-phosphate cytidylyltransferase,MobA-like NTP transferase domain		1.9	7.2	8.9	2.9	4.2	8.9	0	0	2.2	0.11	0.22	3.6	0	0	0.18	0.94	1.9	1.8	0.35	0.29	0.52	0.24	0.23	0.45	0	0	0.26	0.095	0.23	0.37	0	0	0.48	0.4	0.72	0.73				0	0	0	0	0	0	0	0	0	0	0	0	0	0	0	0	0	0	0	0	0	0	0	0	0	0	0	0	0	0	0	0	0	0	0	0
C42_k141_9754	BCall|153682	CDS	5641	5928	288	-1	Cell division protein FtsB		Septum formation initiator		0.93	7.6	3.2	5.2	12	8.1	0.52	0.13	3.9	0	0.51	5.7	0.31	0.55	0	2.2	3.6	3.2	0.17	0.31	0.19	0.43	0.63	0.41	0.48	0.097	0.46	0	0.53	0.59	7.9	0.69	0	0.92	1.3	1.3				0	0	0	0	0	0	0	0	0	0	0	0	0	0	0	0	0	0	0	0	0	0	0	0	0	0	0	0	0	0	0	0	0	0	0	0
C42_k141_9754	BCall|153684	CDS	6060	7349	1290	-1	Enolase	phosphopyruvate hydratase	Enolase, C-terminal TIM barrel domain,Enolase, N-terminal domain,Methylaspartate ammonia-lyase C-terminus		19	57	34	40	46	42	5.8	5.1	7.2	8.1	5.2	21	0.0054	1.1	1.5	5.9	6.3	4.4	3.5	2.3	2	3.3	2.5	2.1	5.3	3.8	0.84	7.3	5.5	2.2	0.14	1.4	3.9	2.5	2.3	1.8				0	0	0	0	0	0	0	0	0	0	0	0	0	0	0	0	0	0	0	0	0	0	0	0	0	0	0	0	0	0	0	0	0	0	0	0
C42_k141_9754	BCall|153685	CDS	7384	8229	846	-1	2-dehydro-3-deoxyphosphooctonate aldolase	3-deoxy-8-phosphooctulonate synthase	DAHP synthetase I family		7.2	30	15	20	27	23	1.2	1.3	3.7	1.6	0.62	11	0.07	1.2	0	3.3	2.4	2.3	1.3	1.2	0.89	1.7	1.5	1.2	1.1	0.98	0.43	1.4	0.65	1.2	1.8	1.5	0	1.4	0.9	0.91				0	0	0	0	0	0	0	0	0	0	0	0	0	0	0	0	0	0	0	0	0	0	0	0	0	0	0	0	0	0	0	0	0	0	0	0
C42_k141_9754	BCall|153686	CDS	8226	9857	1632	-1	CTP synthase	CTP synthase	CTP synthase N-terminus,Glutamine amidotransferase class-I,Peptidase C26		10	26	16	22	25	30	1.6	2.3	3.7	5.5	1.3	15	0.18	2.1	1.4	3.1	5.7	2.4	1.9	1.1	0.91	1.8	1.3	1.5	1.5	1.7	0.43	4.9	1.4	1.6	4.7	2.7	3.7	1.3	2.1	0.99				0	0	0	0	0	0	0	0	0	0	0	0	0	0	0	0	0	0	0	0	0	0	0	0	0	0	0	0	0	0	0	0	0	0	0	0
C42_k141_9754	BCall|153688	CDS	10025	11350	1326	-1	tRNA(Ile)-lysidine synthase	tRNA(Ile)-lysidine synthetase,tRNA(Ile)-lysidine synthetase, C-terminal domain	PP-loop family,TilS substrate binding domain,TilS substrate C-terminal domain		0.94	5.4	2.7	1.7	3	3.2	0	0	0.57	0	0.11	1.3	0	0.11	0.11	0.022	0.34	0.58	0.17	0.22	0.15	0.14	0.16	0.16	0	0	0.067	0	0.12	0.14	0	0.14	0.29	0.0092	0.13	0.23				0	0	0	0	0	0	0	0	0	0	0	0	0	0	0	0	0	0	0	0	0	0	0	0	0	0	0	0	0	0	0	0	0	0	0	0
C42_k141_9754	BCall|153689	CDS	11440	12390	951	-1	Acetyl-coenzyme A carboxylase carboxyl transferase subunit alpha	acetyl-CoA carboxylase, carboxyl transferase, alpha subunit	Acetyl co-enzyme A carboxylase carboxyltransferase alpha subunit,Carboxyl transferase domain,Malonate decarboxylase gamma subunit (MdcE)		11	28	10	23	28	18	3	3	5.3	1.8	1.7	12	0	0.59	0.47	4.1	5.5	5.6	2	1.1	0.6	1.9	1.5	0.91	2.7	2.2	0.62	1.6	1.8	1.3	0	0.75	1.2	1.7	2.1	2.2				0	0	0	0	0	0	0	0	0	0	0	0	0	0	0	0	0	0	0	0	0	0	0	0	0	0	0	0	0	0	0	0	0	0	0	0
C42_k141_9754	BCall|153690	CDS	12575	16096	3522	-1	DNA polymerase III subunit alpha	DNA polymerase III, alpha subunit	Bacterial DNA polymerase III alpha NTPase domain,Bacterial DNA polymerase III alpha subunit finger domain,Helix-hairpin-helix motif,PHP domain,OB-fold nucleic acid binding domain		3	7.1	3.7	5.3	5.6	5.3	0.95	0.69	1.2	0.5	0.34	4	0.085	0.4	0.19	0.79	1.5	1.2	0.56	0.29	0.21	0.43	0.31	0.27	0.87	0.51	0.14	0.45	0.36	0.42	2.2	0.5	0.49	0.33	0.55	0.47				0	0	0	0	0	0	0	0	0	0	0	0	0	0	0	0	0	0	0	0	0	0	0	0	0	0	0	0	0	0	0	0	0	0	0	0
C42_k141_9754	BCall|153691	CDS	16253	16891	639	-1	Ribonuclease HII		Ribonuclease HII		1.4	11	5	7.6	8.3	3.3	0	0.056	0.77	0	0	2.7	0	0.12	0	1	0.82	0.38	0.26	0.43	0.29	0.62	0.46	0.17	0	0.042	0.09	0	0	0.28	0	0.15	0	0.43	0.31	0.15				0	0	0	0	0	0	0	0	0	0	0	0	0	0	0	0	0	0	0	0	0	0	0	0	0	0	0	0	0	0	0	0	0	0	0	0
C42_k141_9754	BCall|153692	CDS	16891	18024	1134	-1	Lipid-A-disaccharide synthase	lipid-A-disaccharide synthase	Lipid-A-disaccharide synthetase		3.1	8.9	3.8	9.3	10	4.2	0	0.53	0.58	0.2	0.13	3.3	0	0	0	1.1	2.3	1.3	0.58	0.36	0.22	0.76	0.55	0.21	0	0.39	0.068	0.18	0.14	0.34	0	0	0	0.46	0.85	0.53				0	0	0	0	0	0	0	0	0	0	0	0	0	0	0	0	0	0	0	0	0	0	0	0	0	0	0	0	0	0	0	0	0	0	0	0
C42_k141_9754	BCall|153693	CDS	18026	18802	777	-1	Acyl-[acyl-carrier-protein]--UDP-N-acetylglucosamine O-acyltransferase	acyl-[acyl-carrier-protein]-UDP-N-acetylglucosamine O-acyltransferase	Udp N-acetylglucosamine O-acyltransferase; Domain 2,Bacterial transferase hexapeptide (six repeats)		4.5	14	6.4	13	14	8.6	0.097	0.25	1.4	0.28	0.29	4.2	0	0.32	0.036	3	3.6	2.2	0.82	0.55	0.37	1.1	0.79	0.44	0.089	0.18	0.17	0.25	0.31	0.43	0	0.41	0.094	1.3	1.3	0.9				0	0	0	0	0	0	0	0	0	0	0	0	0	0	0	0	0	0	0	0	0	0	0	0	0	0	0	0	0	0	0	0	0	0	0	0
C42_k141_9754	BCall|153694	CDS	18799	19239	441	-1	3-hydroxyacyl-[acyl-carrier-protein] dehydratase FabZ	beta-hydroxyacyl-(acyl-carrier-protein) dehydratase FabZ	FabA-like domain		5.8	23	10	17	21	11	0.49	1.2	5.8	0.51	0.54	6.3	0	1.8	0.8	4.3	5.7	2.1	1.1	0.94	0.59	1.4	1.1	0.54	0.45	0.88	0.68	0.46	0.56	0.65	0	2.3	2.1	1.8	2.1	0.84				0	0	0	0	0	0	0	0	0	0	0	0	0	0	0	0	0	0	0	0	0	0	0	0	0	0	0	0	0	0	0	0	0	0	0	0
C42_k141_9754	BCall|153696	CDS	19341	20399	1059	-1	UDP-3-O-acylglucosamine N-acyltransferase	UDP-3-O-[3-hydroxymyristoyl] glucosamine N-acyltransferase LpxD	Bacterial transferase hexapeptide (six repeats),Hexapeptide repeat of succinyl-transferase,UDP-3-O-[3-hydroxymyristoyl] glucosamine N-acyltransferase, LpxD		6.7	22	9.5	21	23	9	0.23	0.65	2	0.75	0.77	11	0	0.16	0.071	2.3	3.3	4.3	1.2	0.91	0.55	1.7	1.3	0.46	0.21	0.48	0.23	0.67	0.8	1.1	0	0.21	0.18	0.98	1.2	1.7				0	0	0	0	0	0	0	0	0	0	0	0	0	0	0	0	0	0	0	0	0	0	0	0	0	0	0	0	0	0	0	0	0	0	0	0
C42_k141_9754	BCall|153697	CDS	20401	20904	504	-1	Skp-like protein		Outer membrane protein (OmpH-like)		6.7	47	16	29	34	18	1.4	1.4	4.9	3	3.5	14	0	0.59	0.69	5	8.7	6	1.2	1.9	0.91	2.4	1.9	0.91	1.3	1	0.57	2.7	3.7	1.4	0	0.74	1.8	2.1	3.2	2.4				0	0	0	0	0	0	0	0	0	0	0	0	0	0	0	0	0	0	0	0	0	0	0	0	0	0	0	0	0	0	0	0	0	0	0	0
C42_k141_11702	BCall|154661	CDS	3	305	303	-1					9.9	33	9.6	45	46	21	0	0.49	3.9	0.55	4.4	15	0	0.49	0	9.3	18	5.3	1.8	1.3	0.56	3.7	2.5	1.1	0	0.36	0.46	0.5	4.6	1.5	0	0.61	0	3.9	6.8	2.1				0	0	0	0	0	0	0	0	0	0	0	0	0	0	0	0	0	0	0	0	0	0	0	0	0	0	0	0	0	0	0	0	0	0	0	0
C42_k141_11702	BCall|154663	CDS	356	766	411	-1			Protein of unknown function (DUF2946)		15	41	12	71	87	76	0.65	3.3	7.7	1.2	1.3	25	0	0	0.34	11	25	21	2.7	1.7	0.68	5.8	4.8	3.9	0.6	2.4	0.9	1.1	1.3	2.6	0	0	0.88	4.8	9.2	8.4				0	0	0	0	0	0	0	0	0	0	0	0	0	0	0	0	0	0	0	0	0	0	0	0	0	0	0	0	0	0	0	0	0	0	0	0
C42_k141_11702	BCall|154665	CDS	1052	2722	1671	1	2-isopropylmalate synthase	2-isopropylmalate synthase	HMGL-like,LeuA allosteric (dimerisation) domain		38	400	220	56	170	230	8.8	9.4	37	8.8	11	88	0	2	3.3	23	32	34	7	16	13	4.6	9.2	12	8.1	6.9	4.3	7.8	12	9.2	0	2.5	8.7	9.5	12	14				0	0	0	0	0	0	0	0	0	0	0	0	0	0	0	0	0	0	0	0	0	0	0	0	0	0	0	0	0	0	0	0	0	0	0	0
C42_k141_11702	BCall|154666	CDS	2971	4026	1056	1	Aldehyde reductase YahK		D-isomer specific 2-hydroxyacid dehydrogenase, NAD binding domain,Alcohol dehydrogenase GroES-like domain,Zinc-binding dehydrogenase,Alanine dehydrogenase/PNT, C-terminal domain,NAD binding domain of 6-phosphogluconate dehydrogenase		2.2	27	16	6.7	12	19	1.1	0.71	15	0.5	1.1	9.1	0.07	0.28	0.14	2.7	1.8	2.8	0.4	1.1	0.94	0.54	0.67	0.96	1	0.52	1.8	0.45	1.1	0.95	1.8	0.35	0.37	1.1	0.66	1.1				0	0	0	0	0	0	0	0	0	0	0	0	0	0	0	0	0	0	0	0	0	0	0	0	0	0	0	0	0	0	0	0	0	0	0	0
C42_k141_11702	BCall|154667	CDS	4116	4973	858	1	Probable biotin transporter	carboxylate/amino acid/amine transporter	EamA-like transporter family		0.097	1.1	0.72	0.17	0.61	0.72	0.087	0	0.12	0	0	0.68	0	0	0	0.17	0	0.058	0.018	0.043	0.042	0.014	0.033	0.037	0.08	0	0.014	0	0	0.071	0	0	0	0.072	0	0.024				0	0	0	0	0	0	0	0	0	0	0	0	0	0	0	0	0	0	0	0	0	0	0	0	0	0	0	0	0	0	0	0	0	0	0	0
C42_k141_11702	BCall|154670	CDS	5074	5805	732	1	Extracellular deoxyribonuclease		Endonuclease I		0.47	0.81	0.59	0.67	0.4	0.21	0	0	0.42	0	0	0.98	0	0	0	0	0	0.41	0.086	0.033	0.034	0.055	0.022	0.011	0	0	0.05	0	0	0.1	0	0	0	0	0	0.17				0	0	0	0	0	0	0	0	0	0	0	0	0	0	0	0	0	0	0	0	0	0	0	0	0	0	0	0	0	0	0	0	0	0	0	0
C42_k141_11702	BCall|154672	CDS	5861	6502	642	1	Inner membrane protein YjdF		Predicted membrane protein (DUF2238)		1.3	2.8	0.92	2.5	2.9	2.4	0	0	0.63	0.23	0	2	0	0	0	0.23	0.7	0.23	0.24	0.11	0.053	0.2	0.16	0.12	0	0	0.073	0.2	0	0.2	0	0	0	0.098	0.26	0.094				0	0	0	0	0	0	0	0	0	0	0	0	0	0	0	0	0	0	0	0	0	0	0	0	0	0	0	0	0	0	0	0	0	0	0	0
C42_k141_11702	BCall|154675	CDS	6507	6872	366	1			Protein of Unknown function (DUF2784)		1	0.66	0.4	1.3	2.5	0.43	0.4	0	2.6	0	0	0.66	0	0.4	0	0.4	0.81	1.6	0.19	0.027	0.023	0.11	0.14	0.022	0.36	0	0.31	0	0	0.069	0	0.5	0	0.17	0.3	0.65				0	0	0	0	0	0	0	0	0	0	0	0	0	0	0	0	0	0	0	0	0	0	0	0	0	0	0	0	0	0	0	0	0	0	0	0
C42_k141_11702	BCall|154677	CDS	7084	7884	801	1			Mycolic acid cyclopropane synthetase,Methyltransferase domain,O-methyltransferase domain,Methyltransferase domain,Methyltransferase domain,Methyltransferase small domain,Ribosomal protein L11 methyltransferase (PrmA),Putative RNA methylase family UPF0020		0.34	3.1	3.8	1.9	2.9	4.4	0	0	1.5	0	0	3.1	0	0	0	0.37	0.37	0.27	0.064	0.12	0.22	0.15	0.16	0.23	0	0	0.17	0	0	0.32	0	0	0	0.16	0.14	0.11				0	0	0	0	0	0	0	0	0	0	0	0	0	0	0	0	0	0	0	0	0	0	0	0	0	0	0	0	0	0	0	0	0	0	0	0
C42_k141_11702	BCall|154679	CDS	7899	9236	1338	1	Large neutral amino acids transporter small subunit 1		Amino acid permease,Amino acid permease		0.16	4.8	2.6	2.3	3.2	3.6	0	0.052	0.68	0.11	0.056	1.9	0	0	0	0	0.25	0.68	0.029	0.19	0.15	0.19	0.18	0.18	0	0.039	0.079	0.1	0.059	0.19	0	0	0	0	0.091	0.27				0	0	0	0	0	0	0	0	0	0	0	0	0	0	0	0	0	0	0	0	0	0	0	0	0	0	0	0	0	0	0	0	0	0	0	0
C42_k141_11702	BCall|154681	CDS	9233	10027	795	-1	Omega-amidase YafV		Carbon-nitrogen hydrolase		3.4	14	7.6	7.2	9.7	12	0.43	1.1	3.4	0.71	0.094	6.3	0	0.28	0.19	1.4	1.5	0.81	0.63	0.59	0.44	0.58	0.53	0.59	0.4	0.82	0.39	0.64	0.099	0.66	0	0.36	0.49	0.59	0.56	0.33				0	0	0	0	0	0	0	0	0	0	0	0	0	0	0	0	0	0	0	0	0	0	0	0	0	0	0	0	0	0	0	0	0	0	0	0
C42_k141_11702	BCall|154682	CDS	10015	11163	1149	-1	Methionine aminotransferase		Aminotransferase class I and II,Aminotransferase class-V,Cys/Met metabolism PLP-dependent enzyme,DegT/DnrJ/EryC1/StrS aminotransferase family		2	6.6	3.3	5.3	5.6	4.8	0.034	0.015	1.5	0.24	0	3.5	0	0.065	0.26	0.72	0.89	0.67	0.36	0.27	0.19	0.43	0.3	0.24	0.031	0.011	0.17	0.22	0	0.36	0	0.083	0.68	0.3	0.33	0.27				0	0	0	0	0	0	0	0	0	0	0	0	0	0	0	0	0	0	0	0	0	0	0	0	0	0	0	0	0	0	0	0	0	0	0	0
C42_k141_11702	BCall|154683	CDS	11323	12117	795	1	Serine acetyltransferase	serine O-acetyltransferase	Bacterial transferase hexapeptide (six repeats),Serine acetyltransferase, N-terminal		4.4	31	18	6.8	12	11	0.57	0.96	13	0.75	0.19	4.4	0	1.4	0.46	1.7	0.21	0.74	0.81	1.3	1.1	0.56	0.64	0.57	0.52	0.71	1.6	0.67	0.2	0.46	0	1.7	1.2	0.73	0.077	0.3				0	0	0	0	0	0	0	0	0	0	0	0	0	0	0	0	0	0	0	0	0	0	0	0	0	0	0	0	0	0	0	0	0	0	0	0
C42_k141_11702	BCall|154684	CDS	12202	13701	1500	-1	GTPase Der	small GTP-binding protein domain,GTP-binding protein Era,ribosome-associated GTPase EngA	ABC transporter,AIG1 family,CobW/HypB/UreG, nucleotide-binding domain,Dynamin family,Ferrous iron transport protein B,Elongation factor Tu GTP binding domain,KH-domain-like of EngA bacterial GTPase enzymes, C-terminal,50S ribosome-binding GTPase,Ras family,Ras of Complex, Roc, domain of DAPkinase,RsgA GTPase,Signal recognition particle receptor beta subunit		3.3	17	6.1	8.3	9.1	4.1	1.3	0.89	1.9	0.67	0.5	3.9	0.15	0.96	0.15	1.2	1	1.2	0.6	0.68	0.36	0.67	0.5	0.21	1.2	0.66	0.22	0.6	0.52	0.41	3.8	1.2	0.39	0.49	0.38	0.47				0	0	0	0	0	0	0	0	0	0	0	0	0	0	0	0	0	0	0	0	0	0	0	0	0	0	0	0	0	0	0	0	0	0	0	0
C42_k141_11702	BCall|154685	CDS	13804	14952	1149	-1	Outer membrane protein assembly factor BamB	outer membrane assembly lipoprotein YfgL	PQQ enzyme repeat,PQQ-like domain,PQQ-like domain		7.5	25	13	22	15	10	0.59	0.38	4.2	0.84	2.3	6.9	0	0	0.065	2.7	2.7	2.4	1.4	1	0.76	1.7	0.81	0.53	0.54	0.28	0.49	0.76	2.4	0.72	0	0	0.17	1.1	1	0.97				0	0	0	0	0	0	0	0	0	0	0	0	0	0	0	0	0	0	0	0	0	0	0	0	0	0	0	0	0	0	0	0	0	0	0	0
C42_k141_11702	BCall|154687	CDS	14956	15597	642	-1	hypothetical protein		Tetratricopeptide repeat,Tetratricopeptide repeat-like domain		4.5	14	4.5	11	12	9.5	0.35	0.47	2.4	0.4	0.7	5.5	0	0.23	0.23	1.9	2.1	1.9	0.83	0.56	0.26	0.92	0.68	0.48	0.32	0.34	0.29	0.36	0.73	0.57	0	0.29	0.61	0.81	0.77	0.78				0	0	0	0	0	0	0	0	0	0	0	0	0	0	0	0	0	0	0	0	0	0	0	0	0	0	0	0	0	0	0	0	0	0	0	0
C42_k141_11702	BCall|154689	CDS	15625	16884	1260	-1	Histidine--tRNA ligase	histidine--tRNA ligase	Anticodon binding domain,tRNA synthetases class II (D, K and N) ,tRNA synthetase class II core domain (G, H, P, S and T),Histidyl-tRNA synthetase		3.7	10	3.4	12	8.3	4.6	0.57	0.18	1.1	0.46	0.17	1.7	0.06	0.3	0.12	1.5	1.7	1.1	0.68	0.41	0.2	0.97	0.46	0.23	0.53	0.13	0.13	0.41	0.18	0.18	1.5	0.38	0.31	0.63	0.62	0.46				0	0	0	0	0	0	0	0	0	0	0	0	0	0	0	0	0	0	0	0	0	0	0	0	0	0	0	0	0	0	0	0	0	0	0	0
C42_k141_11702	BCall|154690	CDS	16931	18043	1113	-1	4-hydroxy-3-methylbut-2-en-1-yl diphosphate synthase (flavodoxin)	4-hydroxy-3-methylbut-2-en-1-yl diphosphate synthase	GcpE protein		5.2	19	11	17	14	12	0.2	1.1	2.9	0.53	0.74	5.8	0	0.13	0.067	2.2	3	2.9	0.97	0.76	0.63	1.4	0.78	0.63	0.19	0.8	0.33	0.47	0.78	0.61	0	0.17	0.18	0.91	1.1	1.2				0	0	0	0	0	0	0	0	0	0	0	0	0	0	0	0	0	0	0	0	0	0	0	0	0	0	0	0	0	0	0	0	0	0	0	0
C42_k141_11702	BCall|154691	CDS	18051	19055	1005	-1			Domain of unknown function (DUF4115),Helix-turn-helix domain,Helix-turn-helix domain,Helix-turn-helix,Helix-turn-helix domain		4.2	18	11	14	14	12	0.06	0.14	2.8	0	0.36	6.7	0	0	0.2	2.3	2.9	1.7	0.77	0.71	0.63	1.1	0.76	0.62	0.055	0.11	0.33	0	0.38	0.7	0	0	0.51	0.96	1.1	0.7				0	0	0	0	0	0	0	0	0	0	0	0	0	0	0	0	0	0	0	0	0	0	0	0	0	0	0	0	0	0	0	0	0	0	0	0
C42_k141_11702	BCall|154693	CDS	19052	19810	759	-1	Type IV pilus assembly protein PilF	type IV pilus biogenesis/stability protein PilW	Tetratricopeptide repeat,Tetratricopeptide repeat,TPR repeat,Tetratricopeptide repeat,Tetratricopeptide repeat,Tetratricopeptide repeat,Tetratricopeptide repeat,Tetratricopeptide repeat,Tetratricopeptide repeat,Tetratricopeptide repeat		3.8	18	9.3	11	10	11	0.42	0.78	4.6	0	0.4	5.5	0	0	0.53	3.8	4.6	2.6	0.7	0.73	0.54	0.89	0.56	0.56	0.39	0.57	0.53	0	0.41	0.57	0	0	1.4	1.6	1.7	1.1				0	0	0	0	0	0	0	0	0	0	0	0	0	0	0	0	0	0	0	0	0	0	0	0	0	0	0	0	0	0	0	0	0	0	0	0
C42_k141_11702	BCall|154695	CDS	19822	20694	873	-1	Dual-specificity RNA methyltransferase RlmN	23S rRNA (adenine(2503)-C(2))-methyltransferase	Radical SAM superfamily		4.1	15	8.3	12	15	17	0.77	0.6	2.8	0.34	0.51	5.8	0	0.51	0	2	4.1	3.3	0.76	0.6	0.48	1	0.82	0.86	0.7	0.44	0.32	0.3	0.53	0.6	0	0.65	0	0.82	1.5	1.3				0	0	0	0	0	0	0	0	0	0	0	0	0	0	0	0	0	0	0	0	0	0	0	0	0	0	0	0	0	0	0	0	0	0	0	0
C42_k141_24147	BCall|155475	CDS	344	1834	1491	1	Probable malate:quinone oxidoreductase 2	malate dehydrogenase (acceptor)	FAD dependent oxidoreductase,Malate:quinone oxidoreductase (Mqo)		10	22	9.9	26	28	17	1.5	1.5	4.1	3.5	1.3	17	0	0.2	0.29	5.9	7	5.9	1.9	0.89	0.57	2.1	1.5	0.89	1.3	1.1	0.49	3.1	1.4	1.7	0	0.25	0.76	2.5	2.6	2.4				0	0	0	0	0	0	0	0	0	0	0	0	0	0	0	0	0	0	0	0	0	0	0	0	0	0	0	0	0	0	0	0	0	0	0	0
C42_k141_24147	BCall|155476	CDS	1909	2100	192	-1					1.8	19	21	3	12	25	1.1	0.68	6.2	1.5	0	14	0	0.91	0	0.74	0	0.68	0.33	0.75	1.2	0.24	0.64	1.3	1	0.5	0.73	1.4	0	1.5	0	1.1	0	0.31	0	0.27				0	0	0	0	0	0	0	0	0	0	0	0	0	0	0	0	0	0	0	0	0	0	0	0	0	0	0	0	0	0	0	0	0	0	0	0
C42_k141_24147	BCall|155477	CDS	2275	2859	585	1			Uncharacterized lipoprotein		7.1	25	25	23	21	29	0	0.64	7.3	0.99	1.4	12	0	0.13	0.26	2.8	3.1	3.1	1.3	1	1.5	1.9	1.2	1.5	0	0.47	0.85	0.89	1.5	1.3	0	0.16	0.67	1.2	1.1	1.3				0	0	0	0	0	0	0	0	0	0	0	0	0	0	0	0	0	0	0	0	0	0	0	0	0	0	0	0	0	0	0	0	0	0	0	0
C42_k141_24147	BCall|155479	CDS	2989	4350	1362	-1	hypothetical protein		Protein of unknown function (DUF1329),Outer membrane lipoprotein-sorting protein		2.7	12	4.7	9.4	8.8	4.2	5.2	3.2	4.6	3.4	2	4.3	0	1	0.55	2.1	2.3	2	0.5	0.47	0.27	0.76	0.48	0.21	4.8	2.4	0.54	3	2.1	0.45	0	1.3	1.4	0.9	0.85	0.79				0	0	0	0	0	0	0	0	0	0	0	0	0	0	0	0	0	0	0	0	0	0	0	0	0	0	0	0	0	0	0	0	0	0	0	0
C42_k141_24147	BCall|155481	CDS	4692	4964	273	1					1.6	9.8	5.8	4.1	7.8	9.4	0	1.1	2.9	0.57	0.59	18	0	0	0	0.31	0.41	0.23	0.29	0.4	0.33	0.33	0.43	0.48	0	0.78	0.34	0.51	0.62	1.8	0	0	0	0.13	0.15	0.093				0	0	0	0	0	0	0	0	0	0	0	0	0	0	0	0	0	0	0	0	0	0	0	0	0	0	0	0	0	0	0	0	0	0	0	0
C42_k141_24147	BCall|155483	CDS	4974	6137	1164	-1			Acyltransferase		2.9	9.9	4.3	7.5	7.3	5.9	0.44	0.48	1.7	0.5	0.37	13	0	0.06	0.13	1.6	1	1	0.54	0.4	0.25	0.61	0.4	0.3	0.41	0.36	0.2	0.45	0.39	1.4	0	0.076	0.33	0.65	0.38	0.42				0	0	0	0	0	0	0	0	0	0	0	0	0	0	0	0	0	0	0	0	0	0	0	0	0	0	0	0	0	0	0	0	0	0	0	0
C42_k141_24147	BCall|155484	CDS	6378	6560	183	1			Cysteine-rich CPXCG		3.4	31	20	5.9	15	15	0.72	0.34	9.7	0.73	0.84	11	0	2.7	0	1.3	1.1	1.1	0.63	1.3	1.1	0.48	0.83	0.77	0.66	0.25	1.1	0.65	0.88	1.1	0	3.4	0	0.53	0.39	0.46				0	0	0	0	0	0	0	0	0	0	0	0	0	0	0	0	0	0	0	0	0	0	0	0	0	0	0	0	0	0	0	0	0	0	0	0
C42_k141_24147	BCall|155485	CDS	6557	6820	264	1			Putative prokaryotic signal transducing protein		3.1	29	20	4.4	11	12	0.087	1.1	12	0.65	0.32	9.1	0	0.63	1.3	1.5	0.33	0.24	0.57	1.2	1.2	0.36	0.58	0.63	0.08	0.8	1.4	0.58	0.33	0.95	0	0.8	3.4	0.61	0.12	0.096				0	0	0	0	0	0	0	0	0	0	0	0	0	0	0	0	0	0	0	0	0	0	0	0	0	0	0	0	0	0	0	0	0	0	0	0
C42_k141_24147	BCall|155486	CDS	6831	7448	618	1			SOS response associated peptidase (SRAP)		0.59	6.4	4.1	3.2	4.5	4.2	0	0	1.9	0.24	0.24	1.5	0	0	0.14	1.7	1.8	0.74	0.11	0.26	0.24	0.26	0.25	0.21	0	0	0.22	0.22	0.25	0.16	0	0	0.36	0.73	0.67	0.3				0	0	0	0	0	0	0	0	0	0	0	0	0	0	0	0	0	0	0	0	0	0	0	0	0	0	0	0	0	0	0	0	0	0	0	0
C42_k141_24147	BCall|155487	CDS	7473	9602	2130	-1	Methyl-accepting chemotaxis protein McpH		HAMP domain,Methyl-accepting chemotaxis protein (MCP) signalling domain		0.27	3.6	3.9	0.67	3.4	2.4	0.069	0.28	0.63	0.28	1.2	1.2	0	0.14	0.11	2.1	1.5	0.74	0.05	0.15	0.22	0.054	0.19	0.12	0.063	0.2	0.074	0.25	1.2	0.12	0	0.18	0.28	0.88	0.54	0.3				0	0	0	0	0	0	0	0	0	0	0	0	0	0	0	0	0	0	0	0	0	0	0	0	0	0	0	0	0	0	0	0	0	0	0	0
C42_k141_24147	BCall|155490	CDS	9732	10550	819	1	Metalloprotease LoiP		Peptidase family M48		4.9	15	8.1	14	18	18	0.73	0.48	3.7	1.2	1	10	0	0.18	0.27	1.8	2.6	2.7	0.9	0.6	0.47	1.2	1	0.9	0.67	0.36	0.43	1	1	1.1	0	0.23	0.7	0.77	0.97	1.1				0	0	0	0	0	0	0	0	0	0	0	0	0	0	0	0	0	0	0	0	0	0	0	0	0	0	0	0	0	0	0	0	0	0	0	0
C42_k141_24147	BCall|155492	CDS	10571	11014	444	-1			SnoaL-like polyketide cyclase		1.5	7	2	5.8	6.7	6.1	0	0.24	0.8	0	0	1.6	0	0	0	1.9	0.91	1.4	0.28	0.29	0.12	0.47	0.37	0.31	0	0.18	0.094	0	0	0.17	0	0	0	0.8	0.34	0.58				0	0	0	0	0	0	0	0	0	0	0	0	0	0	0	0	0	0	0	0	0	0	0	0	0	0	0	0	0	0	0	0	0	0	0	0
C42_k141_24147	BCall|155493	CDS	11099	11686	588	-1	Putative manganese exporter		Uncharacterized protein family UPF0016		0.34	2.9	0.74	1.2	1	0.67	0.26	0	0.37	0.26	0	0.37	0	0	0	0.12	0.32	0.53	0.062	0.12	0.043	0.096	0.056	0.034	0.23	0	0.044	0.23	0	0.039	0	0	0	0.05	0.12	0.22				0	0	0	0	0	0	0	0	0	0	0	0	0	0	0	0	0	0	0	0	0	0	0	0	0	0	0	0	0	0	0	0	0	0	0	0
C42_k141_24147	BCall|155495	CDS	11948	12946	999	-1	Ribosomal RNA small subunit methyltransferase C		Methyltransferase domain,Methyltransferase domain,Methyltransferase small domain,Methyltransferase small domain N-terminal,Ribosomal protein L11 methyltransferase (PrmA)		1.3	4.4	3.3	2.2	2.3	3.2	0.075	0.3	1.3	0.15	0.14	1.2	0	0.075	0	0.13	0	0	0.25	0.18	0.19	0.18	0.13	0.16	0.069	0.22	0.15	0.13	0.15	0.13	0	0.095	0	0.052	0	0				0	0	0	0	0	0	0	0	0	0	0	0	0	0	0	0	0	0	0	0	0	0	0	0	0	0	0	0	0	0	0	0	0	0	0	0
C42_k141_24147	BCall|155496	CDS	13018	13977	960	-1	Glycerate dehydrogenase		D-isomer specific 2-hydroxyacid dehydrogenase, catalytic domain,D-isomer specific 2-hydroxyacid dehydrogenase, NAD binding domain		1.1	8.9	10	3.6	5.3	7.8	0.16	0.078	3.7	0	0.16	3.9	0	0	0.16	0.11	0.3	0.27	0.21	0.36	0.6	0.3	0.29	0.4	0.14	0.058	0.43	0	0.16	0.41	0	0	0.41	0.045	0.11	0.11				0	0	0	0	0	0	0	0	0	0	0	0	0	0	0	0	0	0	0	0	0	0	0	0	0	0	0	0	0	0	0	0	0	0	0	0
C42_k141_24147	BCall|155497	CDS	14058	14678	621	1	Threonine efflux protein		LysE type translocator		1.3	9.2	6.2	3	4.4	3.3	0.23	0.72	2.4	0	0.23	3.1	0	0.24	0	2.4	8	6.3	0.23	0.37	0.36	0.24	0.24	0.17	0.21	0.53	0.28	0	0.24	0.32	0	0.31	0	1	3	2.6				0	0	0	0	0	0	0	0	0	0	0	0	0	0	0	0	0	0	0	0	0	0	0	0	0	0	0	0	0	0	0	0	0	0	0	0
C42_k141_24147	BCall|155500	CDS	14785	16467	1683	1	Long-chain-fatty-acid--CoA ligase		AMP-binding enzyme,AMP-binding enzyme C-terminal domain		3.1	48	13	6.6	13	6.2	1.8	2.2	1.7	2.3	0.59	1.5	0	0.57	0.086	1.8	1.3	2.3	0.58	2	0.75	0.53	0.72	0.31	1.7	1.7	0.2	2	0.62	0.15	0	0.73	0.22	0.75	0.48	0.91				0	0	0	0	0	0	0	0	0	0	0	0	0	0	0	0	0	0	0	0	0	0	0	0	0	0	0	0	0	0	0	0	0	0	0	0
C42_k141_24147	BCall|155501	CDS	16478	18514	2037	-1		PAS domain S-box protein	Histidine kinase-, DNA gyrase B-, and HSP90-like ATPase,His Kinase A (phospho-acceptor) domain,PAS fold,PAS fold,PAS fold,Response regulator receiver domain		1.5	12	7.4	2.5	3.3	4.3	0.074	0.5	1.4	0	0.13	1.3	0	0.074	0.074	0.24	0.15	0.78	0.27	0.47	0.43	0.2	0.18	0.22	0.068	0.37	0.17	0	0.13	0.14	0	0.093	0.19	0.1	0.054	0.32				0	0	0	0	0	0	0	0	0	0	0	0	0	0	0	0	0	0	0	0	0	0	0	0	0	0	0	0	0	0	0	0	0	0	0	0
C42_k141_24147	BCall|155502	CDS	18694	19338	645	1	Probable metallo-hydrolase YqgX		Metallo-beta-lactamase superfamily		0.46	5.2	3	0.85	2.7	4.9	0.11	0.12	2.1	0.35	0.23	3.6	0	0.23	0	0.23	0.92	0.47	0.086	0.21	0.17	0.069	0.15	0.25	0.11	0.086	0.24	0.31	0.24	0.38	0	0.29	0	0.098	0.34	0.19				0	0	0	0	0	0	0	0	0	0	0	0	0	0	0	0	0	0	0	0	0	0	0	0	0	0	0	0	0	0	0	0	0	0	0	0
C42_k141_24147	BCall|155503	CDS	19477	20130	654	1	Probable lipoprotein YiaD		Glycine zipper,YMGG-like Gly-zipper,OmpA family,Glycine zipper 2TM domain		7.4	21	11	17	18	22	0	0.22	3.4	0.23	0.46	11	0	0.69	0	3.8	2.4	4.6	1.4	0.85	0.64	1.4	0.96	1.1	0	0.16	0.4	0.21	0.48	1.1	0	0.87	0	1.6	0.9	1.8				0	0	0	0	0	0	0	0	0	0	0	0	0	0	0	0	0	0	0	0	0	0	0	0	0	0	0	0	0	0	0	0	0	0	0	0
C42_k141_26620	BCall|155830	CDS	41	1033	993	-1	Outer membrane porin F		OmpA family,OmpW family,Outer membrane protein beta-barrel domain,OprF membrane domain	cell envelope	76	250	330	150	160	400	3.4	3.6	160	7	4.5	160	0.15	1.3	1.4	7.9	8.4	8.4	14	10	19	12	9	20	3.1	2.7	18	6.2	4.7	17	3.8	1.6	3.7	3.3	3.1	3.4				0	0	0	0	0	0	0	0	0	0	0	0	0	0	0	0	0	0	0	0	0	0	0	0	0	0	0	0	0	0	0	0	0	0	0	0
C42_k141_26620	BCall|155832	CDS	1133	1519	387	-1		RNA polymerase sigma factor, sigma-70 family	Sigma-70 region 2 ,Sigma-70, region 4,Sigma-70, region 4		2.2	8.5	2.4	4.4	6.8	5	6	2.9	2.3	0.58	0	3.7	0	1.5	0.5	0.58	2.4	1.6	0.4	0.34	0.14	0.36	0.37	0.25	5.5	2.1	0.27	0.52	0	0.39	0	1.8	1.3	0.24	0.88	0.63				0	0	0	0	0	0	0	0	0	0	0	0	0	0	0	0	0	0	0	0	0	0	0	0	0	0	0	0	0	0	0	0	0	0	0	0
C42_k141_26620	BCall|155833	CDS	1808	2632	825	-1			Mechanosensitive ion channel,Conserved TM helix		3.9	16	7	13	15	8.8	0.79	0.9	2.7	0.48	0	4.2	0	0.36	0	0.86	2.7	2.4	0.72	0.65	0.41	1.1	0.82	0.45	0.73	0.67	0.32	0.43	0	0.43	0	0.45	0	0.36	1	0.96				0	0	0	0	0	0	0	0	0	0	0	0	0	0	0	0	0	0	0	0	0	0	0	0	0	0	0	0	0	0	0	0	0	0	0	0
C42_k141_26620	BCall|155835	CDS	2635	2877	243	-1					3.5	12	9.2	9.2	11	8	0	0	1.9	0.53	0	4.6	0	0	0	0.79	2.5	1.9	0.64	0.48	0.54	0.75	0.6	0.41	0	0	0.22	0.47	0	0.48	0	0	0	0.33	0.93	0.77				0	0	0	0	0	0	0	0	0	0	0	0	0	0	0	0	0	0	0	0	0	0	0	0	0	0	0	0	0	0	0	0	0	0	0	0
C42_k141_26620	BCall|155836	CDS	2934	3992	1059	-1	Zinc transport protein ZntB		CorA-like Mg2 transporter protein		3	16	6.8	8	9.4	10	0.1	0.71	2	0.7	0.28	4.7	0	0.29	0.13	1.2	1.5	0.59	0.55	0.64	0.4	0.65	0.51	0.52	0.093	0.52	0.24	0.63	0.29	0.49	0	0.37	0.33	0.49	0.55	0.24				0	0	0	0	0	0	0	0	0	0	0	0	0	0	0	0	0	0	0	0	0	0	0	0	0	0	0	0	0	0	0	0	0	0	0	0
C42_k141_26620	BCall|155838	CDS	4011	4499	489	-1	Putative 4-hydroxy-4-methyl-2-oxoglutarate aldolase	RraA family	Aldolase/RraA		11	37	16	26	27	31	0.92	1.6	6	0.74	3.6	18	0	0.72	1.1	6.3	7.1	5.9	2.1	1.5	0.91	2.1	1.5	1.6	0.85	1.2	0.71	0.66	3.7	1.8	0	0.91	2.8	2.7	2.6	2.4				0	0	0	0	0	0	0	0	0	0	0	0	0	0	0	0	0	0	0	0	0	0	0	0	0	0	0	0	0	0	0	0	0	0	0	0
C42_k141_26620	BCall|155839	CDS	4644	7013	2370	-1	Phosphoenolpyruvate synthase	phosphoenolpyruvate synthase	PEP-utilising enzyme, mobile domain,PEP-utilising enzyme, PEP-binding domain,Pyruvate phosphate dikinase, AMP/ATP-binding domain		14	50	30	37	39	43	5.4	4.4	8.6	5.9	3.5	18	0.095	4	0.93	4.1	7.7	4.8	2.5	2	1.7	3	2.1	2.2	5	3.2	1	5.3	3.6	1.8	2.4	5	2.4	1.7	2.8	1.9				0	0	0	0	0	0	0	0	0	0	0	0	0	0	0	0	0	0	0	0	0	0	0	0	0	0	0	0	0	0	0	0	0	0	0	0
C42_k141_26620	BCall|155840	CDS	7168	7986	819	1	Putative phosphoenolpyruvate synthase regulatory protein		Kinase/pyrophosphorylase		8.5	56	61	20	54	59	1.1	1	16	0.14	0.18	19	0	0.18	0.54	4.2	3.2	6	1.6	2.3	3.6	1.6	2.9	3	1	0.75	1.8	0.13	0.19	1.9	0	0.23	1.4	1.7	1.2	2.4				0	0	0	0	0	0	0	0	0	0	0	0	0	0	0	0	0	0	0	0	0	0	0	0	0	0	0	0	0	0	0	0	0	0	0	0
C42_k141_26620	BCall|155841	CDS	8093	9376	1284	-1	2-methyl-aconitate isomerase	probable AcnD-accessory protein PrpF	PrpF protein		2.8	11	5.4	4.3	5.3	5.1	0.058	0.46	3.9	0.29	0.41	3.2	0	0.35	0.23	1.1	0.86	0.79	0.52	0.45	0.31	0.35	0.29	0.26	0.054	0.34	0.46	0.26	0.42	0.34	0	0.44	0.61	0.45	0.32	0.32				0	0	0	0	0	0	0	0	0	0	0	0	0	0	0	0	0	0	0	0	0	0	0	0	0	0	0	0	0	0	0	0	0	0	0	0
C42_k141_26620	BCall|155842	CDS	9395	11998	2604	-1	Aconitate hydratase A	aconitate hydratase 1,2-methylisocitrate dehydratase, Fe/S-dependent	Aconitase family (aconitate hydratase),Aconitase C-terminal domain		3.5	17	7.6	8.1	12	9.4	1.1	0.74	6.9	0.66	0.98	5	0	0.35	0.23	1.2	1.3	1.7	0.65	0.67	0.44	0.66	0.63	0.48	1	0.55	0.81	0.59	1	0.52	0	0.44	0.59	0.49	0.48	0.7				0	0	0	0	0	0	0	0	0	0	0	0	0	0	0	0	0	0	0	0	0	0	0	0	0	0	0	0	0	0	0	0	0	0	0	0
C42_k141_26620	BCall|155843	CDS	12075	13202	1128	-1	2-methylcitrate synthase	2-methylcitrate synthase/citrate synthase II	Citrate synthase, C-terminal domain		5.4	28	15	10	11	7.9	0.86	0.62	7.5	1	0.82	3.7	0	0.52	0.13	2.4	2.7	1.3	0.99	1.1	0.85	0.84	0.62	0.4	0.79	0.46	0.88	0.9	0.86	0.38	0	0.66	0.34	0.99	1	0.53				0	0	0	0	0	0	0	0	0	0	0	0	0	0	0	0	0	0	0	0	0	0	0	0	0	0	0	0	0	0	0	0	0	0	0	0
C42_k141_26620	BCall|155844	CDS	13299	14186	888	-1	2-methylisocitrate lyase	methylisocitrate lyase	Isocitrate lyase family,Phosphoenolpyruvate phosphomutase		5.1	21	12	9.1	16	17	1.6	3	15	2.4	1.3	4	0	0.83	0.15	2.3	4.5	2	0.94	0.86	0.69	0.74	0.86	0.86	1.5	2.2	1.8	2.1	1.4	0.41	0	1	0.39	0.98	1.7	0.81				0	0	0	0	0	0	0	0	0	0	0	0	0	0	0	0	0	0	0	0	0	0	0	0	0	0	0	0	0	0	0	0	0	0	0	0
C42_k141_26620	BCall|155845	CDS	14183	14908	726	-1	Uncharacterized HTH-type transcriptional regulator YdhC		FCD domain,Bacterial regulatory proteins, gntR family		1.7	5.5	4.2	2	1.5	3.1	0	0.58	3.2	0.21	0	2	0	0.1	0.012	0.75	0.92	0.22	0.31	0.22	0.25	0.16	0.085	0.16	0	0.43	0.37	0.19	0	0.21	0	0.13	0.032	0.31	0.34	0.088				0	0	0	0	0	0	0	0	0	0	0	0	0	0	0	0	0	0	0	0	0	0	0	0	0	0	0	0	0	0	0	0	0	0	0	0
C42_k141_26620	BCall|155846	CDS	15175	15711	537	1			Putative ATP-dependant zinc protease		1.2	4	2.1	3.8	6.9	4.3	0	0.14	0.87	0.29	0	2.2	0	0.1	0	0.23	1.4	1.6	0.23	0.16	0.12	0.31	0.38	0.22	0	0.1	0.1	0.26	0	0.23	0	0.13	0	0.095	0.54	0.66				0	0	0	0	0	0	0	0	0	0	0	0	0	0	0	0	0	0	0	0	0	0	0	0	0	0	0	0	0	0	0	0	0	0	0	0
C42_k141_26620	BCall|155848	CDS	15717	17243	1527	1			7 transmembrane helices usually fused to an inactive transglutaminase,Inactive transglutaminase fused to 7 transmembrane helices		2.8	9.6	5.6	7.7	7.7	10	0.39	0.52	2.2	0.47	0.39	4.6	0	0.44	0.2	0.8	2.5	0.78	0.52	0.39	0.33	0.63	0.42	0.53	0.36	0.39	0.26	0.42	0.41	0.48	0	0.56	0.51	0.33	0.94	0.31				0	0	0	0	0	0	0	0	0	0	0	0	0	0	0	0	0	0	0	0	0	0	0	0	0	0	0	0	0	0	0	0	0	0	0	0
C42_k141_26620	BCall|155850	CDS	17247	18230	984	1		alpha-L-glutamate ligase homolog	ATP-grasp domain,Sugar-transfer associated ATP-grasp,Prokaryotic glutathione synthetase, ATP-grasp domain,RimK-like ATP-grasp domain		2.3	5.8	4.6	4.9	4.6	7.4	0.68	0.45	1.2	0.15	0	2.4	0	0.61	0.38	1	1.9	0.14	0.42	0.24	0.27	0.39	0.25	0.38	0.63	0.33	0.14	0.14	0	0.25	0	0.77	0.99	0.44	0.7	0.058				0	0	0	0	0	0	0	0	0	0	0	0	0	0	0	0	0	0	0	0	0	0	0	0	0	0	0	0	0	0	0	0	0	0	0	0
C42_k141_26620	BCall|155851	CDS	18281	19627	1347	1	Aminodeoxychorismate synthase component 1	aminodeoxychorismate synthase, component I	Anthranilate synthase component I, N terminal region,chorismate binding enzyme		0.76	2.3	1.7	2.9	3.3	2.3	0	0.11	0.55	0	0.11	0.41	0	0	0.019	0.66	0.55	0.24	0.14	0.091	0.098	0.23	0.18	0.12	0	0.079	0.064	0	0.12	0.042	0	0	0.048	0.28	0.2	0.099				0	0	0	0	0	0	0	0	0	0	0	0	0	0	0	0	0	0	0	0	0	0	0	0	0	0	0	0	0	0	0	0	0	0	0	0
C42_k141_26620	BCall|155852	CDS	19668	20282	615	-1	Phosphoserine phosphatase	phosphoserine phosphatase/homoserine phosphotransferase bifunctional protein	haloacid dehalogenase-like hydrolase,haloacid dehalogenase-like hydrolase		4.7	12	5	11	14	13	0.47	1.2	2.2	1.6	1.2	7.6	0	0.48	0	0.97	1.7	1.3	0.87	0.5	0.29	0.88	0.79	0.64	0.43	0.89	0.25	1.4	1.3	0.79	0	0.61	0	0.41	0.62	0.53				0	0	0	0	0	0	0	0	0	0	0	0	0	0	0	0	0	0	0	0	0	0	0	0	0	0	0	0	0	0	0	0	0	0	0	0
C42_k141_10231	BCall|156662	CDS	1	537	537	1	4,5-DOPA dioxygenase extradiol		Catalytic LigB subunit of aromatic ring-opening dioxygenase		0.25	0.91	0.5	0.28	0.87	0.96	0	0	0.42	0	0	0.69	0	0	0	0	0.39	0	0.046	0.037	0.029	0.023	0.048	0.049	0	0	0.049	0	0	0.072	0	0	0	0	0.15	0				0	0	0	0	0	0	0	0	0	0	0	0	0	0	0	0	0	0	0	0	0	0	0	0	0	0	0	0	0	0	0	0	0	0	0	0
C42_k141_10231	BCall|156663	CDS	565	1404	840	1			Uncharacterized protein conserved in bacteria (DUF2218),Prokaryotic cytochrome b561		0.83	3.5	2.2	1.8	1.3	2.3	0	0	1.1	0	0	1.5	0	0	0	0	0.17	0.22	0.15	0.14	0.13	0.14	0.07	0.12	0	0	0.12	0	0	0.15	0	0	0	0	0.064	0.09				0	0	0	0	0	0	0	0	0	0	0	0	0	0	0	0	0	0	0	0	0	0	0	0	0	0	0	0	0	0	0	0	0	0	0	0
C42_k141_10231	BCall|156665	CDS	1409	2257	849	-1			Peptidase family M23		2.5	11	6.9	4.8	6.5	7.6	0	0	1.4	0	0	3.8	0	0.093	0.18	0.82	0.53	0.3	0.46	0.46	0.4	0.39	0.35	0.39	0	0	0.16	0	0	0.4	0	0.12	0.46	0.34	0.2	0.12				0	0	0	0	0	0	0	0	0	0	0	0	0	0	0	0	0	0	0	0	0	0	0	0	0	0	0	0	0	0	0	0	0	0	0	0
C42_k141_10231	BCall|156667	CDS	2546	4696	2151	-1	Glycogen operon protein GlgX homolog	glycogen debranching enzyme GlgX	Alpha amylase, catalytic domain,Carbohydrate-binding module 48 (Isoamylase N-terminal domain)		10	55	71	21	28	72	0.35	0.52	25	0.31	0.34	19	0	0.1	0.07	0.73	0.31	1.1	1.8	2.2	4.1	1.7	1.5	3.7	0.32	0.39	2.9	0.28	0.36	2	0	0.13	0.18	0.31	0.11	0.43				0	0	0	0	0	0	0	0	0	0	0	0	0	0	0	0	0	0	0	0	0	0	0	0	0	0	0	0	0	0	0	0	0	0	0	0
C42_k141_10231	BCall|156668	CDS	4796	5134	339	-1			Protein of unknown function (DUF2934)		6	46	49	14	26	33	0.44	0.44	5.3	0	0.43	15	0	0	0	0.44	0.46	0.41	1.1	1.9	2.8	1.2	1.4	1.7	0.41	0.33	0.62	0	0.45	1.6	0	0	0	0.19	0.17	0.17				0	0	0	0	0	0	0	0	0	0	0	0	0	0	0	0	0	0	0	0	0	0	0	0	0	0	0	0	0	0	0	0	0	0	0	0
C42_k141_10231	BCall|156669	CDS	5131	7941	2811	-1	Maltooligosyl trehalose synthase	malto-oligosyltrehalose synthase	Alpha amylase, catalytic domain		4.7	36	37	11	19	24	0.11	0.13	5.4	0.053	0.16	9.8	0.053	0.053	0.16	0.5	0.29	0.32	0.87	1.5	2.2	0.9	1.1	1.2	0.098	0.098	0.63	0.048	0.16	1	1.4	0.068	0.42	0.21	0.11	0.13				0	0	0	0	0	0	0	0	0	0	0	0	0	0	0	0	0	0	0	0	0	0	0	0	0	0	0	0	0	0	0	0	0	0	0	0
C42_k141_10231	BCall|156670	CDS	7938	8789	852	-1	4-alpha-glucanotransferase		4-alpha-glucanotransferase		3.2	31	32	9.4	16	22	0.18	0	4.3	0.18	0	8.3	0	0	0	0.26	0.62	0.17	0.6	1.3	1.9	0.76	0.85	1.1	0.16	0	0.5	0.16	0	0.87	0	0	0	0.11	0.23	0.069	0	3	283	0	5	11	0	0	0	0	0	0	0	0	0	0	0	0	0	0	0	0	31	64	0	0	0	0	0	0	0	0	0	0	0	0	0	0	0
C42_k141_10231	BCall|156671	CDS	9118	9507	390	1					3.6	28	33	9.6	16	27	0	0.13	5.6	0.021	0	6.8	0	0	0	0.9	0.33	0.64	0.67	1.1	1.9	0.78	0.87	1.4	0	0.098	0.65	0.018	0	0.71	0	0	0	0.38	0.12	0.26				0	0	0	0	0	0	0	0	0	0	0	0	0	0	0	0	0	0	0	0	0	0	0	0	0	0	0	0	0	0	0	0	0	0	0	0
C42_k141_10231	BCall|156672	CDS	10065	11837	1773	-1	Malto-oligosyltrehalose trehalohydrolase	malto-oligosyltrehalose trehalohydrolase	Alpha amylase, catalytic domain,Carbohydrate-binding module 48 (Isoamylase N-terminal domain),Domain of unknown function (DUF3459)		5.6	32	40	12	22	35	0.13	0.12	7.8	0.25	0.042	12	0	0.17	0.085	0.51	0.5	0.93	1	1.3	2.3	0.99	1.2	1.8	0.12	0.092	0.92	0.23	0.044	1.3	0	0.21	0.22	0.22	0.19	0.37				0	0	0	0	0	0	0	0	0	0	0	0	0	0	0	0	0	0	0	0	0	0	0	0	0	0	0	0	0	0	0	0	0	0	0	0
C42_k141_10231	BCall|156673	CDS	11850	13400	1551	-1	Glycogen synthase	glycogen/starch synthase, ADP-glucose type	Glycosyl transferases group 1,Glycosyltransferase Family 4,Starch synthase catalytic domain,Glycosyl transferases group 1,Glycosyl transferase 4-like domain		15	68	87	34	50	100	0.19	0.6	23	0.55	0.44	26	0	0.15	0.38	1.6	1.2	0.97	2.8	2.7	5.1	2.8	2.7	5.2	0.17	0.44	2.7	0.5	0.46	2.7	0	0.18	0.99	0.65	0.43	0.39				0	0	0	0	0	0	0	0	0	0	0	0	0	0	0	0	0	0	0	0	0	0	0	0	0	0	0	0	0	0	0	0	0	0	0	0
C42_k141_10231	BCall|156674	CDS	13700	14206	507	1	CinA-like protein	amidohydrolase, PncC family	Competence-damaged protein		1.8	9	11	3	5	8.5	0	0	3.2	0	0.58	3.5	0	0.085	0	0	0	0.54	0.33	0.37	0.61	0.25	0.27	0.43	0	0	0.38	0	0.61	0.36	0	0.11	0	0	0	0.22				0	0	0	0	0	0	0	0	0	0	0	0	0	0	0	0	0	0	0	0	0	0	0	0	0	0	0	0	0	0	0	0	0	0	0	0
C42_k141_10231	BCall|156675	CDS	14210	15322	1113	-1			Mechanosensitive ion channel		0.92	4.8	6.3	1.3	4	7.3	0	0	1.3	0.13	0.0027	1.8	0	0.093	0	0.27	0.13	0.074	0.17	0.2	0.37	0.1	0.22	0.37	0	0	0.15	0.12	0.0028	0.19	0	0.12	0	0.11	0.05	0.03				0	0	0	0	0	0	0	0	0	0	0	0	0	0	0	0	0	0	0	0	0	0	0	0	0	0	0	0	0	0	0	0	0	0	0	0
C42_k141_10231	BCall|156677	CDS	15526	16056	531	1	hypothetical protein		Domain of unknown function (DUF892)		7.2	48	73	20	27	64	0.42	0.28	23	0.78	0.71	26	0	0.21	0.57	1.4	1.7	1.5	1.3	1.9	4.3	1.6	1.5	3.3	0.39	0.21	2.7	0.7	0.74	2.7	0	0.27	1.5	0.57	0.63	0.63				0	0	0	0	0	0	0	0	0	0	0	0	0	0	0	0	0	0	0	0	0	0	0	0	0	0	0	0	0	0	0	0	0	0	0	0
C42_k141_10231	BCall|156678	CDS	16164	16448	285	1			Predicted membrane protein (DUF2061)		16	110	82	25	75	110	0.26	1.7	32	0.83	0.57	58	0.31	0.75	2.9	11	6.3	8.1	2.9	4.5	4.8	2	4.1	5.5	0.24	1.3	3.8	0.75	0.6	6.1	7.9	0.95	7.4	4.5	2.3	3.3				0	0	0	0	0	0	0	0	0	0	0	0	0	0	0	0	0	0	0	0	0	0	0	0	0	0	0	0	0	0	0	0	0	0	0	0
C42_k141_10231	BCall|156680	CDS	16455	16730	276	-1			Protein of unknown function (DUF1652)		22	150	140	46	100	190	0.26	3.5	31	2.1	0.47	62	0	2.9	3.7	23	18	21	4.1	6.3	8.2	3.7	5.6	9.5	0.24	2.6	3.6	1.9	0.49	6.5	0	3.7	9.6	9.8	6.5	8.3				0	0	0	0	0	0	0	0	0	0	0	0	0	0	0	0	0	0	0	0	0	0	0	0	0	0	0	0	0	0	0	0	0	0	0	0
C42_k141_10231	BCall|156681	CDS	17017	17313	297	1					8.4	49	140	14	18	120	0	0.48	84	0.56	0	30	0	0.5	0	1.5	0	1.9	1.6	2	8	1.2	0.98	6	0	0.36	9.9	0.5	0	3.1	0	0.64	0	0.61	0	0.77				0	0	0	0	0	0	0	0	0	0	0	0	0	0	0	0	0	0	0	0	0	0	0	0	0	0	0	0	0	0	0	0	0	0	0	0
C42_k141_10231	BCall|156683	CDS	17342	19897	2556	1	Multifunctional non-homologous end joining protein LigD	DNA ligase D,DNA ligase D, 3'-phosphoesterase domain,DNA ligase D, polymerase domain,DNA ligase D, ligase domain	ATP dependent DNA ligase C terminal region ,ATP dependent DNA ligase domain,DNA polymerase Ligase (LigD)		2.6	16	32	3.5	9	32	0.057	0.17	20	0.24	0.059	7.3	0	0	0.18	0.32	0.12	0.17	0.49	0.63	1.9	0.28	0.49	1.6	0.052	0.13	2.3	0.21	0.061	0.76	0	0	0.46	0.14	0.044	0.067				0	0	0	0	0	0	0	0	0	0	0	0	0	0	0	0	0	0	0	0	0	0	0	0	0	0	0	0	0	0	0	0	0	0	0	0
C42_k141_18389	BCall|157355	CDS	1	2877	2877	-1	Multiphosphoryl transfer protein	phosphoenolpyruvate-protein phosphotransferase	PEP-utilising enzyme, N-terminal,PEP-utilising enzyme, mobile domain,PEP-utilising enzyme, PEP-binding domain,PTS HPr component phosphorylation site,Phosphoenolpyruvate-dependent sugar phosphotransferase system, EIIA 2		0.7	7.6	5.9	1.2	2.6	3.7	0.26	0.28	3.6	0.026	0.014	0.91	0	0.33	0.21	0.063	0.15	0.4	0.13	0.31	0.35	0.096	0.14	0.19	0.24	0.21	0.42	0.023	0.015	0.095	0	0.42	0.54	0.026	0.057	0.16	3	4	959	0	3	2	0	0	0	0	0	0	0	0	0	0	0	0	0	0	0	0	5.4	3.4	0	0	0	0	0	0	0	0	0	0	0	0	0	0	0
C42_k141_18389	BCall|157356	CDS	3056	4045	990	1	Catabolite repressor/activator	D-fructose-responsive transcription factor	Bacterial regulatory proteins, lacI family,Periplasmic binding proteins and sugar binding domain of LacI family,Periplasmic binding protein-like domain,Periplasmic binding protein domain		0	2.5	0.79	1.2	2	1.9	0.076	0.23	2.7	0.23	0.63	1.1	0	0.45	0	0.15	0.53	0.53	0	0.1	0.046	0.095	0.11	0.094	0.07	0.17	0.31	0.2	0.66	0.11	0	0.57	0	0.064	0.2	0.21				0	0	0	0	0	0	0	0	0	0	0	0	0	0	0	0	0	0	0	0	0	0	0	0	0	0	0	0	0	0	0	0	0	0	0	0
C42_k141_18389	BCall|157357	CDS	4112	4417	306	1			MazG nucleotide pyrophosphohydrolase domain,MazG-like family		1.4	1.8	2.8	3.6	3.8	3.1	0	0.25	0.25	0	0.25	3.1	0	0	0	1	1.7	0.49	0.26	0.071	0.16	0.29	0.21	0.16	0	0.18	0.029	0	0.26	0.33	0	0	0	0.44	0.61	0.2				0	0	0	0	0	0	0	0	0	0	0	0	0	0	0	0	0	0	0	0	0	0	0	0	0	0	0	0	0	0	0	0	0	0	0	0
C42_k141_18389	BCall|157358	CDS	4414	5163	750	1	tRNA 5-carboxymethoxyuridine methyltransferase		Methyltransferase domain,Methyltransferase domain,Methyltransferase domain,Methyltransferase domain,Methyltransferase domain,Methyltransferase small domain		1.2	5.8	7.9	2.6	4.5	7.5	0.39	0	3.2	0.19	0.37	2.4	0	0.2	0	0.16	0.5	0.33	0.21	0.23	0.46	0.21	0.25	0.38	0.36	0	0.37	0.17	0.39	0.25	0	0.25	0	0.065	0.19	0.13				0	0	0	0	0	0	0	0	0	0	0	0	0	0	0	0	0	0	0	0	0	0	0	0	0	0	0	0	0	0	0	0	0	0	0	0
C42_k141_18389	BCall|157359	CDS	5182	5790	609	1			Domain of unknown function (DUF4136)		6	26	45	6.2	8.9	56	0	0	45	0.49	0.097	13	0	0	0.12	0.25	0.17	0.8	1.1	1.1	2.6	0.51	0.49	2.9	0	0	5.2	0.44	0.1	1.3	0	0	0.32	0.1	0.065	0.32				0	0	0	0	0	0	0	0	0	0	0	0	0	0	0	0	0	0	0	0	0	0	0	0	0	0	0	0	0	0	0	0	0	0	0	0
C42_k141_18389	BCall|157361	CDS	5864	6421	558	1			Domain of unknown function (DUF4136)		1.9	18	23	2.9	5.7	30	0	0	24	0.27	0.12	7.2	0	0.13	0.1	0.99	0.93	1.6	0.34	0.72	1.4	0.24	0.31	1.5	0	0	2.8	0.24	0.13	0.75	0	0.17	0.26	0.42	0.35	0.63				0	0	0	0	0	0	0	0	0	0	0	0	0	0	0	0	0	0	0	0	0	0	0	0	0	0	0	0	0	0	0	0	0	0	0	0
C42_k141_18389	BCall|157363	CDS	6507	6956	450	1			Putative inner membrane exporter, YdcZ		0.66	5.7	8.5	3.1	4.8	14	0	0.19	8.2	0.33	0.82	6.2	0	0.0089	0	0.45	0.29	0	0.12	0.23	0.5	0.25	0.26	0.71	0	0.14	0.96	0.3	0.86	0.65	0	0.011	0	0.19	0.11	0				0	0	0	0	0	0	0	0	0	0	0	0	0	0	0	0	0	0	0	0	0	0	0	0	0	0	0	0	0	0	0	0	0	0	0	0
C42_k141_18389	BCall|157366	CDS	6978	7913	936	-1			SdiA-regulated		0.96	4.3	2.2	2.8	3.3	6.3	0	0.16	2	0.16	0.15	2.7	0	0	0.16	0.33	0.32	0.16	0.18	0.17	0.13	0.23	0.18	0.32	0	0.12	0.24	0.14	0.16	0.28	0	0	0.42	0.14	0.12	0.065				0	0	0	0	0	0	0	0	0	0	0	0	0	0	0	0	0	0	0	0	0	0	0	0	0	0	0	0	0	0	0	0	0	0	0	0
C42_k141_18389	BCall|157368	CDS	8138	8431	294	1					1.9	9.8	12	2.4	7.8	12	0	0	1.3	0	0	4.9	0	0	0	1.3	0	0.77	0.34	0.4	0.73	0.2	0.42	0.63	0	0	0.15	0	0	0.51	0	0	0	0.53	0	0.31				0	0	0	0	0	0	0	0	0	0	0	0	0	0	0	0	0	0	0	0	0	0	0	0	0	0	0	0	0	0	0	0	0	0	0	0
C42_k141_18389	BCall|157370	CDS	8528	9901	1374	1	DNA damage-inducible protein F	MATE efflux family protein	MatE		0.8	2.9	1.6	1.6	1.4	1.6	0.22	0.33	0.23	0.16	0	0.55	0	0	0.015	0.11	0.13	0.29	0.15	0.12	0.093	0.13	0.079	0.084	0.2	0.24	0.026	0.14	0	0.057	0	0	0.04	0.046	0.047	0.12				0	0	0	0	0	0	0	0	0	0	0	0	0	0	0	0	0	0	0	0	0	0	0	0	0	0	0	0	0	0	0	0	0	0	0	0
C42_k141_18389	BCall|157373	CDS	9904	10362	459	1			Predicted membrane protein (DUF2214)		2.1	8.8	8	6.2	5	4.8	0	0.05	2	0	0	3.9	0	0.32	0.6	0.33	1.4	1.6	0.39	0.36	0.47	0.5	0.27	0.24	0	0.037	0.24	0	0	0.41	0	0.4	1.6	0.14	0.52	0.63				0	0	0	0	0	0	0	0	0	0	0	0	0	0	0	0	0	0	0	0	0	0	0	0	0	0	0	0	0	0	0	0	0	0	0	0
C42_k141_18389	BCall|157375	CDS	10376	12289	1914	-1	Biosynthetic arginine decarboxylase	arginine decarboxylase	Arginine decarboxylase C-terminal helical extension,Arginine decarboxylase helical bundle domain,Pyridoxal-dependent decarboxylase, pyridoxal binding domain		2.6	7.9	7.1	6	6.4	8.6	0.31	0.21	2.5	0.59	0.46	4	0	0.27	0	1.2	1.2	0.69	0.48	0.32	0.41	0.49	0.35	0.44	0.29	0.16	0.29	0.52	0.48	0.42	0	0.34	0	0.5	0.45	0.28				0	0	0	0	0	0	0	0	0	0	0	0	0	0	0	0	0	0	0	0	0	0	0	0	0	0	0	0	0	0	0	0	0	0	0	0
C42_k141_18389	BCall|157376	CDS	12412	12783	372	-1	hypothetical protein	putative translation initiation factor SUI1	Translation initiation factor SUI1		0.2	2	0.18	2.2	0.98	2.4	0	0	0.41	0	0.2	0.98	0	0	0	0.019	1.8	0.37	0.037	0.079	0.011	0.18	0.054	0.12	0	0	0.048	0	0.21	0.1	0	0	0	0.0079	0.66	0.15				0	0	0	0	0	0	0	0	0	0	0	0	0	0	0	0	0	0	0	0	0	0	0	0	0	0	0	0	0	0	0	0	0	0	0	0
C42_k141_18389	BCall|157378	CDS	12932	14029	1098	-1	Glycine oxidase	glycine oxidase ThiO	Flavin containing amine oxidoreductase,FAD dependent oxidoreductase,FAD binding domain,FAD binding domain,FAD dependent oxidoreductase,Glucose inhibited division protein A,GMC oxidoreductase,HI0933-like protein,NAD(P)-binding Rossmann-like domain		2.1	4.1	1.7	5.5	6.1	5	0	0.2	0.83	0.14	0	3.1	0	0	0	0.35	0.91	1.4	0.38	0.17	0.099	0.44	0.33	0.25	0	0.15	0.097	0.12	0	0.32	0	0	0	0.15	0.34	0.57				0	0	0	0	0	0	0	0	0	0	0	0	0	0	0	0	0	0	0	0	0	0	0	0	0	0	0	0	0	0	0	0	0	0	0	0
C42_k141_18389	BCall|157379	CDS	14183	14677	495	1		prepilin-type N-terminal cleavage/methylation domain	Type II transport protein GspH,Prokaryotic N-terminal methylation motif		0.29	1.2	0.97	0.68	2.8	1.1	0	0	0.62	0	0	1.2	0	0	0	1	0	0.15	0.054	0.048	0.056	0.056	0.16	0.058	0	0	0.072	0	0	0.13	0	0	0	0.42	0	0.061				0	0	0	0	0	0	0	0	0	0	0	0	0	0	0	0	0	0	0	0	0	0	0	0	0	0	0	0	0	0	0	0	0	0	0	0
C42_k141_18389	BCall|157381	CDS	14845	15336	492	1		prepilin-type N-terminal cleavage/methylation domain	Type II transport protein GspH,Prokaryotic N-terminal methylation motif		0.61	6.6	0.77	3.5	5.7	3.3	0	0	1.5	0	0	1.6	0	0	0	1.1	0	0.61	0.11	0.27	0.045	0.28	0.31	0.17	0	0	0.18	0	0	0.17	0	0	0	0.45	0	0.25				0	0	0	0	0	0	0	0	0	0	0	0	0	0	0	0	0	0	0	0	0	0	0	0	0	0	0	0	0	0	0	0	0	0	0	0
C42_k141_18389	BCall|157383	CDS	15345	15902	558	1		type IV pilus modification protein PilV,prepilin-type N-terminal cleavage/methylation domain	Prokaryotic N-terminal methylation motif		0.4	7.6	1.1	3.1	5.9	3	0	0	0.58	0.26	0.27	1.2	0	0.0036	0	1.5	0.22	0.35	0.074	0.31	0.065	0.26	0.32	0.15	0	0	0.067	0.23	0.28	0.12	0	0.0046	0	0.64	0.081	0.14				0	0	0	0	0	0	0	0	0	0	0	0	0	0	0	0	0	0	0	0	0	0	0	0	0	0	0	0	0	0	0	0	0	0	0	0
C42_k141_18389	BCall|157385	CDS	15899	16750	852	1			Type IV Pilus-assembly protein W		0.44	8.2	4.7	2.7	7.5	4.2	0	0.21	1.6	0	0.18	2.3	0	0.35	0	1.4	0.58	0.21	0.081	0.33	0.27	0.22	0.41	0.21	0	0.16	0.19	0	0.18	0.24	0	0.45	0	0.57	0.21	0.083				0	0	0	0	0	0	0	0	0	0	0	0	0	0	0	0	0	0	0	0	0	0	0	0	0	0	0	0	0	0	0	0	0	0	0	0
C42_k141_18389	BCall|157387	CDS	16747	17352	606	1			PilX N-terminal		0.36	6.9	2.7	2.4	5.6	2.3	0	0.2	0.46	0	0.73	1.5	0	0	0	0.99	0.59	1.3	0.067	0.28	0.16	0.2	0.31	0.11	0	0.15	0.054	0	0.76	0.15	0	0	0	0.41	0.22	0.51				0	0	0	0	0	0	0	0	0	0	0	0	0	0	0	0	0	0	0	0	0	0	0	0	0	0	0	0	0	0	0	0	0	0	0	0
C42_k141_18389	BCall|157389	CDS	17364	19682	2319	1	Type IV pilus biogenesis factor PilY1		Neisseria PilC beta-propeller domain		0.31	2.2	1.7	0.3	1.8	1.7	0.062	0.065	0.57	0.065	0.065	0.61	0	0.13	0	0.43	0.52	0.2	0.057	0.09	0.1	0.025	0.098	0.088	0.057	0.048	0.067	0.058	0.068	0.063	0	0.16	0	0.18	0.19	0.082				0	0	0	0	0	0	0	0	0	0	0	0	0	0	0	0	0	0	0	0	0	0	0	0	0	0	0	0	0	0	0	0	0	0	0	0
C42_k141_5694	BCall|158038	CDS	2	448	447	-1	Transcriptional activator protein CopR		Response regulator receiver domain		0.48	6.9	2.1	0.78	3.7	3.1	0.17	0	6.3	0	0	2.6	0	0.33	0	0.61	0.83	1.3	0.088	0.28	0.12	0.063	0.2	0.16	0.15	0	0.74	0	0	0.27	0	0.42	0	0.25	0.31	0.51				0	0	0	0	0	0	0	0	0	0	0	0	0	0	0	0	0	0	0	0	0	0	0	0	0	0	0	0	0	0	0	0	0	0	0	0
C42_k141_5694	BCall|158039	CDS	658	921	264	1			Heavy-metal-associated domain		1.9	2.5	1.2	1.3	1.9	0.42	0	1.3	6.1	0.52	0.71	2.7	0	0	0	0.47	0.43	0	0.35	0.099	0.071	0.11	0.1	0.021	0	0.93	0.72	0.46	0.74	0.28	0	0	0	0.2	0.16	0				0	0	0	0	0	0	0	0	0	0	0	0	0	0	0	0	0	0	0	0	0	0	0	0	0	0	0	0	0	0	0	0	0	0	0	0
C42_k141_5694	BCall|158040	CDS	942	1388	447	1			Protein of unknown function, DUF		0.77	4.2	1.3	1	2.4	2.8	0	0.52	6.5	0.34	0.16	1.7	0	0	0	0.32	0.88	0.34	0.14	0.17	0.073	0.081	0.13	0.14	0	0.38	0.76	0.3	0.17	0.18	0	0	0	0.13	0.33	0.14				0	0	0	0	0	0	0	0	0	0	0	0	0	0	0	0	0	0	0	0	0	0	0	0	0	0	0	0	0	0	0	0	0	0	0	0
C42_k141_5694	BCall|158042	CDS	1597	1869	273	-1					1	2.1	1.4	0.84	3.4	2.6	0	0.55	2	0	0	1.9	0	0	0	0.12	0.55	0.55	0.19	0.084	0.08	0.068	0.19	0.13	0	0.41	0.23	0	0	0.19	0	0	0	0.052	0.2	0.22				0	0	0	0	0	0	0	0	0	0	0	0	0	0	0	0	0	0	0	0	0	0	0	0	0	0	0	0	0	0	0	0	0	0	0	0
C42_k141_5694	BCall|158044	CDS	1993	3450	1458	1	Copper resistance protein A homolog	copper-resistance protein, CopA family	Multicopper oxidase,Multicopper oxidase,Multicopper oxidase		1.8	8	5	2.8	6.4	5.7	0.1	0.2	0.92	0	0.3	2.2	0	0	0	1.1	0.93	0.31	0.33	0.33	0.29	0.23	0.35	0.29	0.095	0.15	0.11	0	0.31	0.23	0	0	0	0.45	0.35	0.13				0	0	0	0	0	0	0	0	0	0	0	0	0	0	0	0	0	0	0	0	0	0	0	0	0	0	0	0	0	0	0	0	0	0	0	0
C42_k141_5694	BCall|158045	CDS	3462	3779	318	1					0	0	0.079	0.35	0.47	0.53	0	0	0	0	0	0	0	0	0	0.41	0.2	0	0	0	0.0046	0.028	0.026	0.027	0	0	0	0	0	0	0	0	0	0.17	0.073	0				0	0	0	0	0	0	0	0	0	0	0	0	0	0	0	0	0	0	0	0	0	0	0	0	0	0	0	0	0	0	0	0	0	0	0	0
C42_k141_5694	BCall|158047	CDS	3769	4668	900	1	Copper resistance protein B		Autotransporter beta-domain,Copper resistance protein B precursor (CopB)		0.81	3.7	1.8	2	3	2.2	0.083	0	0.74	0.078	0.17	0.89	0	0.17	0	0.16	0.11	0.42	0.15	0.15	0.1	0.17	0.16	0.11	0.077	0	0.087	0.07	0.17	0.093	0	0.21	0	0.068	0.04	0.17				0	0	0	0	0	0	0	0	0	0	0	0	0	0	0	0	0	0	0	0	0	0	0	0	0	0	0	0	0	0	0	0	0	0	0	0
C42_k141_5694	BCall|158049	CDS	4679	5335	657	1			Cytochrome C oxidase, cbb3-type, subunit III	energy-oxygen	0.093	2.7	1.9	0.92	0.8	2.6	0	0	0.55	0	0.23	0.94	0	0	0	0.23	0.23	0.15	0.017	0.11	0.11	0.075	0.044	0.13	0	0	0.064	0	0.24	0.098	0	0	0	0.096	0.085	0.06				0	0	0	0	0	0	0	0	0	0	0	0	0	0	0	0	0	0	0	0	0	0	0	0	0	0	0	0	0	0	0	0	0	0	0	0
C42_k141_5694	BCall|158051	CDS	5348	5887	540	-1			Protein of unknown function (DUF3087)		0	2.5	4.1	1.5	3.6	4.2	0	0.14	1.1	0	0	1.2	0	0	0	0	0.28	0.074	0	0.1	0.24	0.12	0.2	0.21	0	0.1	0.13	0	0	0.13	0	0	0	0	0.1	0.03				0	0	0	0	0	0	0	0	0	0	0	0	0	0	0	0	0	0	0	0	0	0	0	0	0	0	0	0	0	0	0	0	0	0	0	0
C42_k141_5694	BCall|158053	CDS	6065	6550	486	1			Acetyltransferase (GNAT) family,Acetyltransferase (GNAT) domain,Acetyltransferase (GNAT) domain,Acetyltransferase (GNAT) domain,Acetyltransferase (GNAT) domain,Acetyltransferase (GNAT) domain,FR47-like protein		1.3	6	4.1	1.7	3	3.2	0	0.31	2.4	0	0	2	0	0	0	0.3	0.87	0.93	0.25	0.24	0.24	0.14	0.16	0.16	0	0.23	0.29	0	0	0.21	0	0	0	0.13	0.32	0.37				0	0	0	0	0	0	0	0	0	0	0	0	0	0	0	0	0	0	0	0	0	0	0	0	0	0	0	0	0	0	0	0	0	0	0	0
C42_k141_5694	BCall|158054	CDS	6588	7187	600	-1	NAD(P)H dehydrogenase (quinone)	NAD(P)H:quinone oxidoreductase, type IV	Flavodoxin,Flavodoxin-like fold,Flavodoxin domain,NADPH-dependent FMN reductase		8.2	88	41	19	36	32	1.4	1.3	20	1.1	2.9	10	0	2.2	0.37	7.1	4.8	4.5	1.5	3.6	2.4	1.5	1.9	1.6	1.2	0.92	2.4	1	3	1	0	2.8	0.97	3	1.8	1.8				0	0	0	0	0	0	0	0	0	0	0	0	0	0	0	0	0	0	0	0	0	0	0	0	0	0	0	0	0	0	0	0	0	0	0	0
C42_k141_5694	BCall|158055	CDS	7258	7956	699	-1	Putative quercetin 2,3-dioxygenase PA1210		Pirin,Quercetinase C-terminal cupin domain		0.62	5.9	3.2	0.93	1.8	1.8	0	0.32	2.4	0.11	0	0.27	0	0.21	0	0.68	0.17	0.47	0.12	0.24	0.18	0.075	0.097	0.092	0	0.24	0.28	0.096	0	0.028	0	0.27	0	0.28	0.065	0.19				0	0	0	0	0	0	0	0	0	0	0	0	0	0	0	0	0	0	0	0	0	0	0	0	0	0	0	0	0	0	0	0	0	0	0	0
C42_k141_5694	BCall|158056	CDS	8186	8527	342	1	FK506-binding protein 1		FKBP-type peptidyl-prolyl cis-trans isomerase		1.3	6.1	5.2	2.9	3.9	2.8	0	0	1.7	0	0.056	1.4	0	0	0	0.46	0	0.85	0.24	0.25	0.3	0.24	0.21	0.14	0	0	0.2	0	0.058	0.14	0	0	0	0.19	0	0.34				0	0	0	0	0	0	0	0	0	0	0	0	0	0	0	0	0	0	0	0	0	0	0	0	0	0	0	0	0	0	0	0	0	0	0	0
C42_k141_5694	BCall|158057	CDS	8571	11147	2577	-1	Glucans biosynthesis glucosyltransferase H		Glycosyl transferase family 2,Glycosyl transferase family 21,Glycosyl transferase family group 2		2.5	14	8.6	6.1	7.8	6.8	0.49	0.46	2.6	0.62	0.15	2.5	0	0.058	0.12	0.81	0.55	0.66	0.47	0.57	0.5	0.49	0.43	0.34	0.45	0.34	0.3	0.56	0.16	0.26	0	0.074	0.3	0.34	0.2	0.27				0	0	0	0	0	0	0	0	0	0	0	0	0	0	0	0	0	0	0	0	0	0	0	0	0	0	0	0	0	0	0	0	0	0	0	0
C42_k141_5694	BCall|158059	CDS	11140	12711	1572	-1	Glucans biosynthesis protein G		Periplasmic glucan biosynthesis protein, MdoG		2.5	12	8.4	6.2	10	9.3	0.095	0.33	2.3	0.57	0.7	4.4	0	0.28	0.095	0.82	0.87	0.69	0.46	0.49	0.49	0.51	0.55	0.47	0.088	0.25	0.27	0.51	0.74	0.46	0	0.36	0.25	0.34	0.32	0.28				0	0	0	0	0	0	0	0	0	0	0	0	0	0	0	0	0	0	0	0	0	0	0	0	0	0	0	0	0	0	0	0	0	0	0	0
C42_k141_5694	BCall|158061	CDS	12850	15144	2295	-1	Periplasmic beta-glucosidase		Fibronectin type III-like domain,Glycosyl hydrolase family 3 N terminal domain,Glycosyl hydrolase family 3 C-terminal domain		0.96	3.7	1.6	2.8	3.1	2.2	0.063	0	0.58	0.098	0.078	1.6	0	0.033	0	0.34	0.4	0.69	0.18	0.15	0.092	0.23	0.17	0.11	0.058	0	0.068	0.088	0.082	0.16	0	0.041	0	0.14	0.15	0.28				0	0	0	0	0	0	0	0	0	0	0	0	0	0	0	0	0	0	0	0	0	0	0	0	0	0	0	0	0	0	0	0	0	0	0	0
C42_k141_5694	BCall|158063	CDS	15238	16029	792	-1	Uncharacterized isomerase PA2770	phenazine biosynthesis protein, PhzF family	Phenazine biosynthesis-like protein		3.1	15	9.4	9.5	12	14	0.37	0.19	4.3	0.19	0.19	4.9	0	0.19	0.19	2	2.8	3.3	0.57	0.62	0.55	0.77	0.68	0.7	0.34	0.14	0.5	0.17	0.2	0.52	0	0.24	0.49	0.85	1	1.3				0	0	0	0	0	0	0	0	0	0	0	0	0	0	0	0	0	0	0	0	0	0	0	0	0	0	0	0	0	0	0	0	0	0	0	0
C42_k141_5694	BCall|158064	CDS	16162	16872	711	-1	hypothetical protein		LrgB-like family		0.27	2.5	1.3	1.6	1.3	1.9	0.21	0.1	0.63	0	0.47	1.6	0	0.093	0	0.096	1.1	0.84	0.05	0.1	0.078	0.13	0.072	0.098	0.19	0.074	0.074	0	0.49	0.16	0	0.12	0	0.04	0.43	0.34				0	0	0	0	0	0	0	0	0	0	0	0	0	0	0	0	0	0	0	0	0	0	0	0	0	0	0	0	0	0	0	0	0	0	0	0
C42_k141_5694	BCall|158066	CDS	16869	17234	366	-1			LrgA family		0.29	1.2	1.3	0.81	2	2.7	0	0.23	0.41	0	0.32	2.1	0	0.24	0	1	0.5	1.2	0.054	0.05	0.075	0.066	0.11	0.14	0	0.17	0.048	0	0.33	0.21	0	0.3	0	0.42	0.18	0.47				0	0	0	0	0	0	0	0	0	0	0	0	0	0	0	0	0	0	0	0	0	0	0	0	0	0	0	0	0	0	0	0	0	0	0	0
C42_k141_5694	BCall|158069	CDS	17535	18953	1419	1	hypothetical protein	cytochrome c oxidase accessory protein CcoG	4Fe-4S dicluster domain,4Fe-4S dicluster domain,4Fe-4S dicluster domain,4Fe-4S binding domain,4Fe-4S dicluster domain,4Fe-4S dicluster domain,4Fe-4S dicluster domain,IG-like fold at C-terminal of FixG, putative oxidoreductase		0.37	0.84	0.7	0.52	1.3	0.74	0.63	0.16	1.2	0.41	0.16	0.37	0	0.16	0.37	0.35	0	0.11	0.068	0.034	0.041	0.042	0.07	0.038	0.58	0.12	0.14	0.37	0.17	0.039	0	0.2	0.96	0.15	0	0.043				0	0	0	0	0	0	0	0	0	0	0	0	0	0	0	0	0	0	0	0	0	0	0	0	0	0	0	0	0	0	0	0	0	0	0	0
C42_k141_5694	BCall|158071	CDS	18961	19440	480	1			Bacterial regulatory proteins, gntR family		1.6	3	1.6	2.6	5.8	2.2	0	0	1.4	0	0	1.3	0	0	0.63	0.4	0.63	0.63	0.29	0.12	0.095	0.21	0.32	0.11	0	0	0.17	0	0	0.13	0	0	1.6	0.17	0.23	0.25				0	0	0	0	0	0	0	0	0	0	0	0	0	0	0	0	0	0	0	0	0	0	0	0	0	0	0	0	0	0	0	0	0	0	0	0
C42_k141_26038	BCall|159561	CDS	2	475	474	1	High-affinity branched-chain amino acid transport ATP-binding protein LivG		ABC transporter,Branched-chain amino acid ATP-binding cassette transporter		0	0.48	0.81	0.31	1.1	1.1	0.31	0	0.2	0	0	0.16	0	0.16	0	0.31	0	0	0	0.019	0.047	0.026	0.058	0.056	0.29	0	0.023	0	0	0.016	0	0.2	0	0.13	0	0				0	0	0	0	0	0	0	0	0	0	0	0	0	0	0	0	0	0	0	0	0	0	0	0	0	0	0	0	0	0	0	0	0	0	0	0
C42_k141_26038	BCall|159562	CDS	601	1299	699	1	High-affinity branched-chain amino acid transport ATP-binding protein LivF	urea ABC transporter, ATP-binding protein UrtE	AAA domain, putative AbiEii toxin, Type IV TA system,ABC transporter		0.11	0.84	0.54	0	0.8	0.88	0	0.099	0.63	0.21	0	0.27	0	0.11	0	0.21	0	0	0.02	0.034	0.031	0	0.044	0.045	0	0.073	0.073	0.19	0	0.028	0	0.14	0	0.087	0	0				0	0	0	0	0	0	0	0	0	0	0	0	0	0	0	0	0	0	0	0	0	0	0	0	0	0	0	0	0	0	0	0	0	0	0	0
C42_k141_26038	BCall|159563	CDS	1403	4951	3549	1	Magnesium-transporting ATPase, P-type 1	TIGR00374 family protein,HAD ATPase, P-type, family IC,magnesium-translocating P-type ATPase	Cation transport ATPase (P-type),Cation transporting ATPase, C-terminus,Cation transporter/ATPase, N-terminus,E1-E2 ATPase,haloacid dehalogenase-like hydrolase,haloacid dehalogenase-like hydrolase,Lysylphosphatidylglycerol synthase TM region		0.99	2.5	1.8	2.1	4.5	2.5	0.17	0.3	2.1	0.29	0.13	4.8	0	0.085	0.021	0.084	0.19	0.36	0.18	0.1	0.11	0.17	0.25	0.12	0.15	0.22	0.25	0.26	0.13	0.5	0	0.11	0.055	0.035	0.071	0.15				0	0	0	0	0	0	0	0	0	0	0	0	0	0	0	0	0	0	0	0	0	0	0	0	0	0	0	0	0	0	0	0	0	0	0	0
C42_k141_26038	BCall|159565	CDS	5140	5973	834	1	Urease accessory protein UreD		UreD urease accessory protein		0.18	1.2	0.54	0.23	0.75	0.72	0	0	1.5	0.084	0.18	0.89	0	0	0.18	0.18	0	0	0.033	0.05	0.031	0.019	0.041	0.037	0	0	0.18	0.075	0.19	0.093	0	0	0.47	0.075	0	0				0	0	0	0	0	0	0	0	0	0	0	0	0	0	0	0	0	0	0	0	0	0	0	0	0	0	0	0	0	0	0	0	0	0	0	0
C42_k141_26038	BCall|159566	CDS	6114	6416	303	1	Urease subunit gamma	urease, gamma subunit	Urease, gamma subunit		0.5	2.2	0.5	0	1.5	0.9	0.25	0	0.086	0	0.25	0.77	0	0	0	0	0	0	0.091	0.088	0.029	0	0.081	0.046	0.23	0	0.01	0	0.26	0.081	0	0	0	0	0	0				0	0	0	0	0	0	0	0	0	0	0	0	0	0	0	0	0	0	0	0	0	0	0	0	0	0	0	0	0	0	0	0	0	0	0	0
C42_k141_26038	BCall|159567	CDS	6428	6982	555	1	L-methionine sulfoximine/L-methionine sulfone acetyltransferase		Acetyltransferase (GNAT) family,Acetyltransferase (GNAT) domain,Acetyltransferase (GNAT) domain,Acetyltransferase (GNAT) domain,Acetyltransferase (GNAT) domain,FR47-like protein		0.5	1.5	0.77	0.43	1.6	2	0	0.81	1.3	0	0	0.91	0	0	0	0	0	0	0.093	0.061	0.045	0.035	0.087	0.1	0	0.59	0.15	0	0	0.094	0	0	0	0	0	0				0	0	0	0	0	0	0	0	0	0	0	0	0	0	0	0	0	0	0	0	0	0	0	0	0	0	0	0	0	0	0	0	0	0	0	0
C42_k141_26038	BCall|159568	CDS	6979	7284	306	1	Urease subunit beta	urease, beta subunit	Urease beta subunit		0.77	1.6	0.085	1.3	1.4	1.9	0.49	1.7	1.2	0	0.74	1.6	0	0.25	0.49	0.98	0	0.49	0.14	0.066	0.0049	0.11	0.079	0.096	0.45	1.2	0.15	0	0.77	0.16	0	0.31	1.3	0.41	0	0.2				0	0	0	0	0	0	0	0	0	0	0	0	0	0	0	0	0	0	0	0	0	0	0	0	0	0	0	0	0	0	0	0	0	0	0	0
C42_k141_26038	BCall|159569	CDS	7386	9086	1701	1	Urease subunit alpha	urease, alpha subunit	Amidohydrolase family,Amidohydrolase family,Urease alpha-subunit, N-terminal domain		4	2.3	1.8	1.4	1.8	3	2.8	3.1	2.4	0.82	0.71	0.79	0.088	0.68	0.18	0.26	0.35	0.4	0.73	0.095	0.1	0.11	0.098	0.15	2.5	2.3	0.28	0.73	0.74	0.082	2.2	0.86	0.46	0.11	0.13	0.16				0	0	0	0	0	0	0	0	0	0	0	0	0	0	0	0	0	0	0	0	0	0	0	0	0	0	0	0	0	0	0	0	0	0	0	0
C42_k141_26038	BCall|159570	CDS	9454	10926	1473	1	Probable allantoin permease		Permease for cytosine/purines, uracil, thiamine, allantoin		2.5	32	25	1.8	6.4	12	0.1	0	3.6	0.2	0.3	2.5	0	0.38	0.16	0.56	0.31	0.2	0.46	1.3	1.4	0.15	0.35	0.62	0.093	0	0.42	0.18	0.31	0.26	0	0.48	0.41	0.24	0.11	0.082				0	0	0	0	0	0	0	0	0	0	0	0	0	0	0	0	0	0	0	0	0	0	0	0	0	0	0	0	0	0	0	0	0	0	0	0
C42_k141_26038	BCall|159572	CDS	10951	12177	1227	1			GAF domain,GAF domain,Histidine kinase-, DNA gyrase B-, and HSP90-like ATPase,His Kinase A (phospho-acceptor) domain		3.4	18	30	5.3	9	30	0.24	0.27	21	0.6	0.24	6.1	0.061	0	0.18	1.3	1.2	0.61	0.63	0.74	1.8	0.43	0.49	1.5	0.22	0.2	2.5	0.54	0.26	0.63	1.6	0	0.48	0.53	0.46	0.25				0	0	0	0	0	0	0	0	0	0	0	0	0	0	0	0	0	0	0	0	0	0	0	0	0	0	0	0	0	0	0	0	0	0	0	0
C42_k141_26038	BCall|159573	CDS	12178	12444	267	-1	hypothetical protein	phage/conjugal plasmid C-4 type zinc finger protein, TraR family	Prokaryotic dksA/traR C4-type zinc finger		5.2	36	80	9	17	73	0	0.45	56	0.019	0	15	0.28	0	0.28	1.5	2.2	0	0.96	1.5	4.7	0.73	0.95	3.7	0	0.33	6.6	0.017	0	1.5	7.2	0	0.73	0.65	0.8	0				0	0	0	0	0	0	0	0	0	0	0	0	0	0	0	0	0	0	0	0	0	0	0	0	0	0	0	0	0	0	0	0	0	0	0	0
C42_k141_26038	BCall|159574	CDS	12743	13462	720	1		conserved hypothetical protein	Bacterial protein of unknown function (Gcw_chp)		0.53	1.9	2	1.5	2	6.3	0	0	0.83	0	0	2.4	0	0	0	0.4	0	0.21	0.099	0.078	0.12	0.12	0.11	0.32	0	0	0.098	0	0	0.25	0	0	0	0.17	0	0.084				0	0	0	0	0	0	0	0	0	0	0	0	0	0	0	0	0	0	0	0	0	0	0	0	0	0	0	0	0	0	0	0	0	0	0	0
C42_k141_26038	BCall|159576	CDS	13484	14638	1155	-1	Uncharacterized MFS-type transporter YvmA		Major Facilitator Superfamily,Sugar (and other) transporter		0.37	2.3	1.6	0.56	1.9	1.4	0	0	0.67	0.13	0	0.49	0.13	0.21	0	0.13	0.19	0.39	0.069	0.093	0.093	0.045	0.11	0.071	0	0	0.078	0.12	0	0.051	3.2	0.27	0	0.054	0.072	0.16				0	0	0	0	0	0	0	0	0	0	0	0	0	0	0	0	0	0	0	0	0	0	0	0	0	0	0	0	0	0	0	0	0	0	0	0
C42_k141_26038	BCall|159579	CDS	14704	15567	864	-1	Oxaloacetate decarboxylase		Phosphoenolpyruvate phosphomutase		0.86	3.1	0.89	2.3	1.6	2.6	0	0.17	1.1	0	0	2	0	0.29	0	0.17	0.72	0	0.16	0.12	0.052	0.19	0.088	0.13	0	0.12	0.13	0	0	0.2	0	0.37	0	0.073	0.27	0				0	0	0	0	0	0	0	0	0	0	0	0	0	0	0	0	0	0	0	0	0	0	0	0	0	0	0	0	0	0	0	0	0	0	0	0
C42_k141_26038	BCall|159580	CDS	15679	16551	873	-1			EamA-like transporter family		2.4	2.5	1.2	2	1.5	3.5	0	0.17	0.86	0.46	0	6.5	0.17	0	0	0	0.39	0.7	0.44	0.1	0.07	0.17	0.084	0.18	0	0.13	0.1	0.42	0	0.67	4.4	0	0	0	0.14	0.28				0	0	0	0	0	0	0	0	0	0	0	0	0	0	0	0	0	0	0	0	0	0	0	0	0	0	0	0	0	0	0	0	0	0	0	0
C42_k141_26038	BCall|159583	CDS	16795	17298	504	1			Acetyltransferase (GNAT) family		0.75	2.1	1.9	1.8	1.5	1.1	0	0	0.59	0	0	1.3	0	0	0	0.45	0	0.59	0.14	0.085	0.11	0.15	0.08	0.055	0	0	0.069	0	0	0.14	0	0	0	0.19	0	0.24				0	0	0	0	0	0	0	0	0	0	0	0	0	0	0	0	0	0	0	0	0	0	0	0	0	0	0	0	0	0	0	0	0	0	0	0
C42_k141_26038	BCall|159584	CDS	17462	17962	501	1	Urease accessory protein UreE		UreE urease accessory protein, C-terminal domain,UreE urease accessory protein, N-terminal domain		0.61	1.3	0.17	0.26	0.51	1	0.45	0.74	0.3	0	0	1.8	0	0	0.15	0.15	0.45	0	0.11	0.052	0.01	0.021	0.028	0.052	0.41	0.55	0.035	0	0	0.18	0	0	0.39	0.061	0.17	0				0	0	0	0	0	0	0	0	0	0	0	0	0	0	0	0	0	0	0	0	0	0	0	0	0	0	0	0	0	0	0	0	0	0	0	0
C42_k141_26038	BCall|159585	CDS	17959	18651	693	1	Urease accessory protein UreF		UreF		0.21	2.6	1.6	0.63	0.58	1.5	0	0.012	0.9	0	0	0.14	0	0	0.32	0.15	0.32	0	0.039	0.1	0.091	0.052	0.032	0.077	0	0.0085	0.1	0	0	0.014	0	0	0.85	0.061	0.12	0				0	0	0	0	0	0	0	0	0	0	0	0	0	0	0	0	0	0	0	0	0	0	0	0	0	0	0	0	0	0	0	0	0	0	0	0
C42_k141_9145	BCall|159640	CDS	2	703	702	1	Orotidine 5'-phosphate decarboxylase	orotidine 5'-phosphate decarboxylase	Orotidine 5'-phosphate decarboxylase / HUMPS family		1.4	7.3	3.4	3	4	5.5	0.21	0.63	2.2	0.21	0.64	1.5	0	0.64	0	0.19	1.4	0.49	0.25	0.3	0.2	0.25	0.22	0.28	0.19	0.47	0.26	0.19	0.67	0.15	0	0.81	0	0.079	0.51	0.2				0	0	0	0	0	0	0	0	0	0	0	0	0	0	0	0	0	0	0	0	0	0	0	0	0	0	0	0	0	0	0	0	0	0	0	0
C42_k141_9145	BCall|159641	CDS	760	1764	1005	-1	NADPH-dependent curcumin reductase		N-terminal domain of oxidoreductase,Zinc-binding dehydrogenase,Zinc-binding dehydrogenase		0.93	8.6	8.3	5.2	6.6	7	0.74	0.84	2.8	0	0.89	2.8	0	0	0.14	1.3	1.4	2.2	0.17	0.35	0.48	0.42	0.36	0.36	0.68	0.62	0.33	0	0.93	0.29	0	0	0.36	0.55	0.51	0.89				0	0	0	0	0	0	0	0	0	0	0	0	0	0	0	0	0	0	0	0	0	0	0	0	0	0	0	0	0	0	0	0	0	0	0	0
C42_k141_9145	BCall|159642	CDS	1982	2743	762	1	2,5-dichloro-2,5-cyclohexadiene-1,4-diol dehydrogenase		short chain dehydrogenase,Enoyl-(Acyl carrier protein) reductase,KR domain		0.59	1.6	0.39	0.47	0.83	1.2	0.98	0.28	0.68	0	0	1.1	0	0.59	0	0.2	0	2.3	0.11	0.066	0.023	0.038	0.045	0.06	0.9	0.21	0.08	0	0	0.12	0	0.75	0	0.083	0	0.95				0	0	0	0	0	0	0	0	0	0	0	0	0	0	0	0	0	0	0	0	0	0	0	0	0	0	0	0	0	0	0	0	0	0	0	0
C42_k141_9145	BCall|159644	CDS	2814	3908	1095	-1			SMP-30/Gluconolactonase/LRE-like region,Strictosidine synthase		0.2	2.7	1.8	0.54	1.2	1.1	0	0.12	1.2	0	0.099	1.2	0	0	0	0	0.54	0.41	0.038	0.11	0.11	0.044	0.065	0.057	0	0.092	0.14	0	0.1	0.13	0	0	0	0	0.2	0.17				0	0	0	0	0	0	0	0	0	0	0	0	0	0	0	0	0	0	0	0	0	0	0	0	0	0	0	0	0	0	0	0	0	0	0	0
C42_k141_9145	BCall|159646	CDS	4241	5245	1005	1			Fatty acid hydroxylase superfamily		0.15	1.9	0.93	0.45	0.88	0.48	0	0	0	0.15	0	0.74	0	0	0	0.44	0.89	0.44	0.028	0.075	0.054	0.037	0.048	0.025	0	0	0	0.13	0	0.077	0	0	0	0.19	0.33	0.18				0	0	0	0	0	0	0	0	0	0	0	0	0	0	0	0	0	0	0	0	0	0	0	0	0	0	0	0	0	0	0	0	0	0	0	0
C42_k141_9145	BCall|159648	CDS	5340	5588	249	1					2.6	7	4.9	3.9	5.9	4.8	0	0	0.7	0.59	0.052	5.2	0	0	0.4	1.1	0.41	1.3	0.48	0.28	0.28	0.32	0.32	0.24	0	0	0.082	0.53	0.055	0.54	0	0	1	0.44	0.15	0.53				0	0	0	0	0	0	0	0	0	0	0	0	0	0	0	0	0	0	0	0	0	0	0	0	0	0	0	0	0	0	0	0	0	0	0	0
C42_k141_9145	BCall|159649	CDS	5624	6523	900	-1	HTH-type transcriptional regulator SyrM 1		Bacterial regulatory helix-turn-helix protein, lysR family,LysR substrate binding domain		2.4	7.9	3.8	3.3	3.1	3.7	0	0.15	1.4	0	0.27	3.6	0	0.17	0.016	1	0.8	0.39	0.44	0.32	0.22	0.27	0.17	0.19	0	0.11	0.16	0	0.29	0.38	0	0.21	0.041	0.43	0.3	0.16				0	0	0	0	0	0	0	0	0	0	0	0	0	0	0	0	0	0	0	0	0	0	0	0	0	0	0	0	0	0	0	0	0	0	0	0
C42_k141_9145	BCall|159651	CDS	6603	7391	789	1	Ribosyldihydronicotinamide dehydrogenase [quinone]		Flavodoxin-like fold,NADPH-dependent FMN reductase		0.48	2.4	1.9	0.36	2.1	1.7	0	0.15	0.42	0	0	1.1	0	0	0	0.38	0.66	0.47	0.088	0.096	0.11	0.029	0.12	0.085	0	0.11	0.049	0	0	0.11	0	0	0	0.16	0.24	0.19				0	0	0	0	0	0	0	0	0	0	0	0	0	0	0	0	0	0	0	0	0	0	0	0	0	0	0	0	0	0	0	0	0	0	0	0
C42_k141_9145	BCall|159652	CDS	7479	8054	576	-1					0.0052	2.2	0.93	1.4	0.82	0.78	0	0	0.13	0	0.25	0.31	0	0	0.26	0	0.26	0.29	0.00096	0.088	0.054	0.12	0.045	0.04	0	0	0.015	0	0.26	0.032	0	0	0.68	0	0.097	0.12				0	0	0	0	0	0	0	0	0	0	0	0	0	0	0	0	0	0	0	0	0	0	0	0	0	0	0	0	0	0	0	0	0	0	0	0
C42_k141_9145	BCall|159654	CDS	8069	8671	603	-1					0.5	0.43	0.1	0.74	0.75	0.54	0	0	0.035	0	0	0.74	0	0	0	0.25	0.28	0.13	0.092	0.017	0.0058	0.06	0.041	0.027	0	0	0.0041	0	0	0.077	0	0	0	0.1	0.11	0.054				0	0	0	0	0	0	0	0	0	0	0	0	0	0	0	0	0	0	0	0	0	0	0	0	0	0	0	0	0	0	0	0	0	0	0	0
C42_k141_9145	BCall|159656	CDS	9029	9451	423	-1			Uncharacterized protein conserved in bacteria (DUF2141)		2.5	10	4.4	5.8	10	5.4	0	0.1	2.8	0	1.1	4.7	0	0	0	1.7	1.1	2.4	0.47	0.41	0.26	0.47	0.56	0.27	0	0.075	0.33	0	1.1	0.49	0	0	0	0.73	0.39	0.97				0	0	0	0	0	0	0	0	0	0	0	0	0	0	0	0	0	0	0	0	0	0	0	0	0	0	0	0	0	0	0	0	0	0	0	0
C42_k141_9145	BCall|159658	CDS	9805	12036	2232	1	Catalase-peroxidase	catalase/peroxidase HPI	Peroxidase	ROS defense	9	120	43	13	34	29	3.6	4.9	30	10	2.2	5.9	0.27	2.4	1.5	3.8	3.9	3.9	1.7	4.7	2.5	1.1	1.9	1.5	3.3	3.6	3.5	9.2	2.3	0.61	6.8	3.1	3.8	1.6	1.4	1.6				0	0	0	0	0	0	0	0	0	0	0	0	0	0	0	0	0	0	0	0	0	0	0	0	0	0	0	0	0	0	0	0	0	0	0	0
C42_k141_9145	BCall|159659	CDS	12178	12921	744	1			Methyltransferase domain,Methyltransferase domain,Methyltransferase domain		1.2	11	3.3	1.6	4.1	2.6	0	0	0.97	0	0.2	1.1	0	0.26	0.2	0.4	0.54	0.71	0.22	0.46	0.19	0.13	0.22	0.13	0	0	0.11	0	0.21	0.11	0	0.34	0.53	0.17	0.2	0.29				0	0	0	0	0	0	0	0	0	0	0	0	0	0	0	0	0	0	0	0	0	0	0	0	0	0	0	0	0	0	0	0	0	0	0	0
C42_k141_9145	BCall|159660	CDS	12946	13641	696	-1			Acetyltransferase (GNAT) family		0.85	4.1	1.2	2.7	2.9	3.1	0	0	0.46	0	0	2.1	0	0	0	0.64	0.33	0.36	0.16	0.17	0.071	0.22	0.16	0.16	0	0	0.054	0	0	0.22	0	0	0	0.27	0.12	0.15				0	0	0	0	0	0	0	0	0	0	0	0	0	0	0	0	0	0	0	0	0	0	0	0	0	0	0	0	0	0	0	0	0	0	0	0
C42_k141_9145	BCall|159661	CDS	13803	14522	720	-1	FMN-dependent NADH-azoreductase 2		Flavodoxin-like fold,NADPH-dependent FMN reductase		0.1	1.3	0.21	0.21	0.58	0.22	0	0	0.62	0.41	0.21	1.4	0.2	0	0	0	0	0.088	0.019	0.055	0.012	0.017	0.031	0.011	0	0	0.072	0.37	0.22	0.14	5.2	0	0	0	0	0.035				0	0	0	0	0	0	0	0	0	0	0	0	0	0	0	0	0	0	0	0	0	0	0	0	0	0	0	0	0	0	0	0	0	0	0	0
C42_k141_9145	BCall|159662	CDS	14640	15539	900	1	Glycine cleavage system transcriptional activator		Bacterial regulatory helix-turn-helix protein, lysR family,LysR substrate binding domain		0.78	5.4	2.5	0.98	0.99	1.6	0.17	0	0.52	0	0.17	1.3	0	0	0.33	0.17	0.58	0.16	0.14	0.22	0.15	0.08	0.054	0.082	0.15	0	0.06	0	0.17	0.14	0	0	0.87	0.07	0.21	0.065				0	0	0	0	0	0	0	0	0	0	0	0	0	0	0	0	0	0	0	0	0	0	0	0	0	0	0	0	0	0	0	0	0	0	0	0
C42_k141_9145	BCall|159663	CDS	15963	16493	531	-1	REP-associated tyrosine transposase		Transposase IS200 like		0	0.23	0	0	0	0	0	0	0	0	0	0	0	0	0	0	0	0	0	0.0092	0	0	0	0	0	0	0	0	0	0	0	0	0	0	0	0				0	0	0	0	0	0	0	0	0	0	0	0	0	0	0	0	0	0	0	0	0	0	0	0	0	0	0	0	0	0	0	0	0	0	0	0
C42_k141_9145	BCall|159664	CDS	16683	17264	582	-1			Swt1-like HEPN		0	0	0	0	0.07	0	0	0	0.16	0	0	0	0	0	0	0	0.69	0	0	0	0	0	0.0039	0	0	0	0.019	0	0	0	0	0	0	0	0.26	0				0	0	0	0	0	0	0	0	0	0	0	0	0	0	0	0	0	0	0	0	0	0	0	0	0	0	0	0	0	0	0	0	0	0	0	0
C42_k141_9145	BCall|159665	CDS	17261	17872	612	-1	hypothetical protein		Family of unknown function (DUF5343)		0	0	0	0	0.18	0	0	0	0.59	0	0	0	0	0	0	0.24	0.32	0.48	0	0	0	0	0.01	0	0	0	0.069	0	0	0	0	0	0	0.099	0.12	0.19				0	0	0	0	0	0	0	0	0	0	0	0	0	0	0	0	0	0	0	0	0	0	0	0	0	0	0	0	0	0	0	0	0	0	0	0
C42_k141_9145	BCall|159666	CDS	18000	19016	1017	-1	Ribonucleoside-diphosphate reductase subunit beta		Ribonucleotide reductase, small chain		7.8	10	4	8.5	7.3	3.9	5.7	3	2.6	4.7	2.4	3.1	0.22	3.8	0.96	1.1	3.9	1.6	1.4	0.41	0.23	0.69	0.4	0.2	5.2	2.2	0.3	4.2	2.6	0.32	5.7	4.9	2.5	0.45	1.4	0.64				0	0	0	0	0	0	0	0	0	0	0	0	0	0	0	0	0	0	0	0	0	0	0	0	0	0	0	0	0	0	0	0	0	0	0	0
C42_k141_26558	BCall|160414	CDS	3	794	792	-1	Thiosulfate dehydrogenase		Cytochrome C oxidase, cbb3-type, subunit III ,Cytochrome c	energy-sulfur oxidation	0.72	4.6	1.2	1.7	1	2.6	0.28	0.093	15	0.75	0	2.6	0	0.37	0.093	0.76	0.19	0.38	0.13	0.19	0.071	0.14	0.055	0.13	0.26	0.069	1.7	0.67	0	0.27	0	0.47	0.24	0.32	0.07	0.15				0	0	0	0	0	0	0	0	0	0	0	0	0	0	0	0	0	0	0	0	0	0	0	0	0	0	0	0	0	0	0	0	0	0	0	0
C42_k141_26558	BCall|160416	CDS	791	1441	651	-1	Thiosulfate dehydrogenase electron acceptor		Cytochrome C oxidase, cbb3-type, subunit III ,Cytochrome c,Domain of unknown function (DUF1924)	energy-sulfur oxidation	0.56	1.5	1.1	0.68	1.9	0.7	0	0.23	5.7	0	0	3.2	0	0	0	0	0.69	0.46	0.1	0.062	0.066	0.055	0.11	0.036	0	0.17	0.66	0	0	0.34	0	0	0	0	0.26	0.18				0	0	0	0	0	0	0	0	0	0	0	0	0	0	0	0	0	0	0	0	0	0	0	0	0	0	0	0	0	0	0	0	0	0	0	0
C42_k141_26558	BCall|160418	CDS	1699	2229	531	1					0.69	3.9	3.5	5.7	6.7	6.4	0	0.57	0.28	0	0	1.8	0	0.27	0	0.64	0.85	0	0.13	0.16	0.21	0.46	0.37	0.32	0	0.42	0.033	0	0	0.19	0	0.35	0	0.27	0.31	0	0	1	176	0	7	0	0	0	0	0	0	0	0	0	0	0	0	0	0	0	0	0	69	0	0	0	0	0	0	0	0	0	0	0	0	0	0	0	0
C42_k141_26558	BCall|160419	CDS	2248	2475	228	-1	hypothetical protein		Putative quorum-sensing-regulated virulence factor		0.36	4.7	0.99	5	3.5	4.2	0.33	0.33	0.79	0	0	2.1	0	0	0	0.33	1.1	0.46	0.066	0.19	0.057	0.41	0.19	0.21	0.3	0.24	0.092	0	0	0.22	0	0	0	0.14	0.42	0.19				0	0	0	0	0	0	0	0	0	0	0	0	0	0	0	0	0	0	0	0	0	0	0	0	0	0	0	0	0	0	0	0	0	0	0	0
C42_k141_26558	BCall|160420	CDS	2681	3211	531	1			Ankyrin repeat,Ankyrin repeats (3 copies),Ankyrin repeat,Ankyrin repeats (many copies),Ankyrin repeats (many copies)		1.4	6.5	4	3.2	3.6	4.4	0	0.57	1.6	0.096	0.28	2.7	0	0	0.31	1.9	0.84	3.4	0.26	0.26	0.23	0.26	0.19	0.23	0	0.42	0.18	0.086	0.29	0.28	0	0	0.8	0.8	0.31	1.4				0	0	0	0	0	0	0	0	0	0	0	0	0	0	0	0	0	0	0	0	0	0	0	0	0	0	0	0	0	0	0	0	0	0	0	0
C42_k141_26558	BCall|160421	CDS	3219	3689	471	-1	Cys-tRNA(Pro)/Cys-tRNA(Cys) deacylase YbaK	Cys-tRNA(Pro) deacylase	Aminoacyl-tRNA editing domain		3.4	12	8.3	5.8	8.1	11	0	0.59	5.9	0.51	0.79	7.1	0	0	0.28	0.61	1.9	2.4	0.63	0.47	0.48	0.47	0.45	0.55	0	0.43	0.69	0.46	0.82	0.74	0	0	0.72	0.26	0.71	0.96				0	0	0	0	0	0	0	0	0	0	0	0	0	0	0	0	0	0	0	0	0	0	0	0	0	0	0	0	0	0	0	0	0	0	0	0
C42_k141_26558	BCall|160422	CDS	3761	5305	1545	1	Glycerol-3-phosphate dehydrogenase		FAD dependent oxidoreductase,C-terminal domain of alpha-glycerophosphate oxidase		7.6	48	36	31	37	52	0.73	1.3	5.8	0.31	0.85	29	0.096	0.29	0.049	3.9	8	9.6	1.4	2	2.1	2.6	2	2.7	0.67	0.96	0.68	0.28	0.89	3	2.5	0.37	0.13	1.6	3	3.9				0	0	0	0	0	0	0	0	0	0	0	0	0	0	0	0	0	0	0	0	0	0	0	0	0	0	0	0	0	0	0	0	0	0	0	0
C42_k141_26558	BCall|160423	CDS	5331	7646	2316	-1	5-methyltetrahydropteroyltriglutamate--homocysteine methyltransferase	5-methyltetrahydropteroyltriglutamate--homocysteine S-methyltransferase	Cobalamin-independent synthase, N-terminal domain,Cobalamin-independent synthase, Catalytic domain	energy	34	190	160	110	160	280	0.61	3.2	28	2.3	13	130	0.065	0.32	0.7	19	38	39	6.4	7.7	9.3	9.1	8.9	14	0.56	2.4	3.3	2.1	13	13	1.7	0.4	1.8	8.1	14	16				0	0	0	0	0	0	0	0	0	0	0	0	0	0	0	0	0	0	0	0	0	0	0	0	0	0	0	0	0	0	0	0	0	0	0	0
C42_k141_26558	BCall|160424	CDS	7808	8398	591	1			Exopolysaccharide synthesis, ExoD		0.5	9.7	14	1.6	3	9.7	0	0.25	3.1	0	0	4.2	0	0	0	0.35	0	0.015	0.093	0.39	0.84	0.13	0.16	0.49	0	0.19	0.36	0	0	0.43	0	0	0	0.14	0	0.0061				0	0	0	0	0	0	0	0	0	0	0	0	0	0	0	0	0	0	0	0	0	0	0	0	0	0	0	0	0	0	0	0	0	0	0	0
C42_k141_26558	BCall|160426	CDS	8552	9478	927	1	HTH-type transcriptional regulator MetR		Bacterial regulatory helix-turn-helix protein, lysR family,LysR substrate binding domain		2.6	17	19	3.1	9.3	20	0.16	1.6	9.1	0.32	0	5	0	1.1	0.28	1.2	1.9	0.85	0.47	0.68	1.1	0.25	0.51	1	0.15	1.1	1.1	0.29	0	0.53	0	1.4	0.73	0.51	0.72	0.34				0	0	0	0	0	0	0	0	0	0	0	0	0	0	0	0	0	0	0	0	0	0	0	0	0	0	0	0	0	0	0	0	0	0	0	0
C42_k141_26558	BCall|160427	CDS	9488	10462	975	-1			short chain dehydrogenase,Enoyl-(Acyl carrier protein) reductase,KR domain		7.7	45	78	9.4	22	64	0.15	0.22	28	0.15	0.31	19	0	0.75	0.95	0.75	1.1	0.33	1.4	1.8	4.5	0.76	1.2	3.3	0.14	0.16	3.2	0.14	0.32	2	0	0.95	2.5	0.31	0.41	0.13				0	0	0	0	0	0	0	0	0	0	0	0	0	0	0	0	0	0	0	0	0	0	0	0	0	0	0	0	0	0	0	0	0	0	0	0
C42_k141_26558	BCall|160430	CDS	10557	11012	456	-1			Glyoxalase/Bleomycin resistance protein/Dioxygenase superfamily		6	32	40	6.9	18	47	0	0.33	19	0.33	0.61	9.6	0	0.42	0.59	0.9	1.7	0.9	1.1	1.3	2.3	0.56	0.99	2.4	0	0.24	2.3	0.29	0.64	1	0	0.53	1.5	0.38	0.63	0.36				0	0	0	0	0	0	0	0	0	0	0	0	0	0	0	0	0	0	0	0	0	0	0	0	0	0	0	0	0	0	0	0	0	0	0	0
C42_k141_26558	BCall|160431	CDS	11086	11721	636	-1	Uncharacterized membrane protein VC_0136		LysE type translocator		4	34	22	6.6	16	17	0.24	0.69	6.9	0.45	0.23	5.6	0	0.71	0.46	0.47	1.2	2.2	0.74	1.4	1.3	0.54	0.87	0.89	0.22	0.51	0.81	0.4	0.24	0.58	0	0.9	1.2	0.2	0.44	0.9				0	0	0	0	0	0	0	0	0	0	0	0	0	0	0	0	0	0	0	0	0	0	0	0	0	0	0	0	0	0	0	0	0	0	0	0
C42_k141_26558	BCall|160433	CDS	11933	12580	648	1			Bacterial regulatory proteins, luxR family,Sigma-70, region 4,Sigma-70, region 4		8.2	54	23	11	27	17	0	0.45	6.8	0.23	2.2	2.4	0	0.68	0.36	3.1	1.4	1.4	1.5	2.2	1.3	0.91	1.5	0.88	0	0.33	0.8	0.21	2.3	0.25	0	0.86	0.94	1.3	0.51	0.57				0	0	0	0	0	0	0	0	0	0	0	0	0	0	0	0	0	0	0	0	0	0	0	0	0	0	0	0	0	0	0	0	0	0	0	0
C42_k141_26558	BCall|160434	CDS	12577	12960	384	1			Curli assembly protein CsgE		3	29	14	5.6	17	6.3	0.39	0.39	4.3	0.24	0.15	0.75	0	0	0.026	0.91	0.98	0.38	0.55	1.2	0.8	0.45	0.94	0.32	0.36	0.29	0.5	0.22	0.16	0.078	0	0	0.068	0.38	0.36	0.15				0	0	0	0	0	0	0	0	0	0	0	0	0	0	0	0	0	0	0	0	0	0	0	0	0	0	0	0	0	0	0	0	0	0	0	0
C42_k141_26558	BCall|160436	CDS	12957	13373	417	1			Type VIII secretion system (T8SS), CsgF protein		4.8	35	14	5.1	15	6.8	0	0.66	3.6	0.15	0.59	1	0	0	0.71	1.1	0.91	0.72	0.89	1.4	0.79	0.42	0.82	0.35	0	0.49	0.42	0.13	0.62	0.11	0	0	1.8	0.47	0.34	0.29				0	0	0	0	0	0	0	0	0	0	0	0	0	0	0	0	0	0	0	0	0	0	0	0	0	0	0	0	0	0	0	0	0	0	0	0
C42_k141_26558	BCall|160438	CDS	13395	14225	831	1	Curli production assembly/transport component CsgG		Curli production assembly/transport component CsgG		2.3	27	11	7.1	15	5.7	0	0.18	3	0	1.1	1.2	0	0.38	0.18	0.72	0.54	0.36	0.43	1.1	0.64	0.58	0.8	0.29	0	0.13	0.35	0	1.1	0.12	0	0.48	0.47	0.3	0.2	0.14				0	0	0	0	0	0	0	0	0	0	0	0	0	0	0	0	0	0	0	0	0	0	0	0	0	0	0	0	0	0	0	0	0	0	0	0
C42_k141_26558	BCall|160440	CDS	14416	14949	534	1			Curlin associated repeat		4.5	73	18	13	38	8.1	0.27	0.67	2.4	0	2.2	0.52	0.28	0	0	3.6	0.49	1.4	0.82	3	1.1	1.1	2.1	0.41	0.25	0.5	0.28	0	2.3	0.054	7.2	0	0	1.5	0.18	0.55				0	0	0	0	0	0	0	0	0	0	0	0	0	0	0	0	0	0	0	0	0	0	0	0	0	0	0	0	0	0	0	0	0	0	0	0
C42_k141_26558	BCall|160442	CDS	14997	16283	1287	1			Curlin associated repeat	cell envelope	29	770	140	75	270	68	0.46	4.8	7.6	0.99	19	3	0	0.46	0.44	25	2.9	4.1	5.3	31	8.4	6.1	15	3.5	0.43	3.5	0.89	0.89	20	0.31	0	0.58	1.1	10	1.1	1.6				0	0	0	0	0	0	0	0	0	0	0	0	0	0	0	0	0	0	0	0	0	0	0	0	0	0	0	0	0	0	0	0	0	0	0	0
C42_k141_26558	BCall|160444	CDS	16651	17448	798	1			Nucleoside-specific channel-forming protein, Tsx		0.37	4.3	2.1	1.4	4.2	1.1	0	0	0.19	0	0	1.9	0	0.18	0.19	0.09	0.46	0.75	0.068	0.17	0.12	0.11	0.23	0.057	0	0	0.022	0	0	0.2	0	0.23	0.49	0.038	0.17	0.3				0	0	0	0	0	0	0	0	0	0	0	0	0	0	0	0	0	0	0	0	0	0	0	0	0	0	0	0	0	0	0	0	0	0	0	0
C42_k141_26558	BCall|160446	CDS	17689	18360	672	1	HTH-type transcriptional regulator RutR		YcdC-like protein, C-terminal region,Bacterial regulatory proteins, tetR family		1.2	6.3	2.5	2.4	4.1	0.85	0	0.12	2.4	0	0.22	1.2	0	0	0	0.45	1.5	0.22	0.22	0.26	0.14	0.2	0.23	0.043	0	0.086	0.29	0	0.23	0.13	0	0	0	0.19	0.57	0.09				0	0	0	0	0	0	0	0	0	0	0	0	0	0	0	0	0	0	0	0	0	0	0	0	0	0	0	0	0	0	0	0	0	0	0	0
C42_k141_26558	BCall|160447	CDS	18365	18721	357	1	Uncharacterized HTH-type transcriptional regulator YwqM		Bacterial regulatory helix-turn-helix protein, lysR family		0.49	2.7	2.1	2.7	3.7	1	0	0	1.1	0	0	0.86	0	0	0	0.41	1.2	0	0.09	0.11	0.12	0.22	0.2	0.053	0	0	0.13	0	0	0.09	0	0	0	0.17	0.46	0				0	0	0	0	0	0	0	0	0	0	0	0	0	0	0	0	0	0	0	0	0	0	0	0	0	0	0	0	0	0	0	0	0	0	0	0
C42_k141_18206	BCall|161699	tRNA	1	77	77	-1					0.96	0.61	0	0	0.39	1.4	2.5	0	0.61	0.77	0	0.88	0	0	0.91	0.74	0	0	0.18	0.025	0	0	0.021	0.069	2.3	0	0.071	0.69	0	0.092	0	0	2.4	0.31	0	0				0	0	0	0	0	0	0	0	0	0	0	0	0	0	0	0	0	0	0	0	0	0	0	0	0	0	0	0	0	0	0	0	0	0	0	0
C42_k141_18206	BCall|161700	CDS	189	2042	1854	-1	RNA polymerase sigma factor RpoD	RNA polymerase sigma factor RpoD,RNA polymerase sigma factor, sigma-70 family	Sigma-70, non-essential region,Sigma-70 factor, region 1.1,Sigma-70 factor, region 1.2,Sigma-70 region 2 ,Sigma-70 region 3,Sigma-70, region 4		17	33	20	32	29	30	10	7.7	12	10	4.5	17	0.26	4.3	1.7	6.2	8.9	6.4	3.2	1.4	1.1	2.6	1.6	1.5	9.6	5.7	1.4	9.4	4.7	1.8	6.6	5.4	4.5	2.6	3.3	2.6				0	0	0	0	0	0	0	0	0	0	0	0	0	0	0	0	0	0	0	0	0	0	0	0	0	0	0	0	0	0	0	0	0	0	0	0
C42_k141_18206	BCall|161701	CDS	2110	4062	1953	-1	DNA primase	DNA primase	DnaB-helicase binding domain of primase,DNA primase DnaG DnaB-binding ,Toprim domain,Toprim-like,Toprim domain,Toprim domain,DNA primase catalytic core, N-terminal domain,CHC2 zinc finger		3.1	12	9.1	5.7	7.1	10	0.17	0.88	5.6	0.24	0.077	5.1	0.077	0.54	0.48	1.4	1.5	1.3	0.58	0.49	0.53	0.46	0.39	0.52	0.16	0.65	0.66	0.21	0.08	0.53	2	0.68	1.2	0.59	0.56	0.53				0	0	0	0	0	0	0	0	0	0	0	0	0	0	0	0	0	0	0	0	0	0	0	0	0	0	0	0	0	0	0	0	0	0	0	0
C42_k141_18206	BCall|161702	CDS	4196	4411	216	-1	30S ribosomal protein S21	ribosomal protein bS21	Ribosomal protein S21	central dogma	8.7	12	5.6	19	13	13	7	4.4	4.9	3.2	1.4	8.1	0	11	2.7	6.9	18	4.8	1.6	0.49	0.33	1.5	0.71	0.68	6.4	3.3	0.57	2.8	1.5	0.85	0	14	6.9	2.9	6.6	1.9				0	0	0	0	0	0	0	0	0	0	0	0	0	0	0	0	0	0	0	0	0	0	0	0	0	0	0	0	0	0	0	0	0	0	0	0
C42_k141_18206	BCall|161703	CDS	4607	5632	1026	1	tRNA N6-adenosine threonylcarbamoyltransferase	metallohydrolase, glycoprotease/Kae1 family,tRNA threonylcarbamoyl adenosine modification protein TsaD	tRNA N6-adenosine threonylcarbamoyltransferase		1.7	9.2	4.5	5.6	5.5	6.6	0.44	0.64	1	0	0.047	3.6	0	0.14	0.073	0.79	1.3	1.1	0.32	0.37	0.26	0.45	0.3	0.33	0.4	0.47	0.12	0	0.049	0.37	0	0.18	0.19	0.33	0.5	0.46				0	0	0	0	0	0	0	0	0	0	0	0	0	0	0	0	0	0	0	0	0	0	0	0	0	0	0	0	0	0	0	0	0	0	0	0
C42_k141_18206	BCall|161704	CDS	5644	6213	570	-1	Glycerol-3-phosphate acyltransferase	acyl-phosphate glycerol 3-phosphate acyltransferase	Glycerol-3-phosphate acyltransferase		1.8	9.1	4.2	4	5.3	4.9	0	0	1.3	0	0.16	2.3	0	0.26	0.26	1.2	2.4	1	0.32	0.37	0.24	0.33	0.29	0.25	0	0	0.15	0	0.17	0.24	0	0.33	0.69	0.51	0.9	0.41				0	0	0	0	0	0	0	0	0	0	0	0	0	0	0	0	0	0	0	0	0	0	0	0	0	0	0	0	0	0	0	0	0	0	0	0
C42_k141_18206	BCall|161707	CDS	6289	6642	354	1		dihydroneopterin aldolase,FolB domain	Dihydroneopterin aldolase		2.5	8.1	7.3	3.9	5.8	3.5	0	0.4	2.2	0.057	0.13	3.1	0	0.46	0	2	1.6	1.5	0.46	0.33	0.43	0.32	0.32	0.18	0	0.3	0.26	0.051	0.14	0.33	0	0.58	0	0.83	0.6	0.61				0	0	0	0	0	0	0	0	0	0	0	0	0	0	0	0	0	0	0	0	0	0	0	0	0	0	0	0	0	0	0	0	0	0	0	0
C42_k141_18206	BCall|161708	CDS	6633	7175	543	1	2-amino-4-hydroxy-6-hydroxymethyldihydropteridine pyrophosphokinase	2-amino-4-hydroxy-6-hydroxymethyldihydropteridine diphosphokinase	7,8-dihydro-6-hydroxymethylpterin-pyrophosphokinase (HPPK)		1.6	7.8	5.4	5	7	4.2	0	0.48	1.7	0.29	0.4	2.9	0	0.61	0	0.98	1.1	1	0.3	0.32	0.31	0.4	0.39	0.21	0	0.35	0.2	0.26	0.42	0.3	0	0.78	0	0.41	0.42	0.41				0	0	0	0	0	0	0	0	0	0	0	0	0	0	0	0	0	0	0	0	0	0	0	0	0	0	0	0	0	0	0	0	0	0	0	0
C42_k141_18206	BCall|161710	CDS	7176	8351	1176	-1	Multifunctional CCA protein		Poly A polymerase head domain,Probable RNA and SrmB- binding site of polymerase A		1.6	12	6.4	3.8	5.7	6.4	0	0.9	5	0.36	0.1	2.2	0	0.37	0.56	1.5	1.3	1	0.3	0.51	0.37	0.31	0.31	0.33	0	0.66	0.59	0.32	0.11	0.23	0	0.46	1.5	0.61	0.49	0.41				0	0	0	0	0	0	0	0	0	0	0	0	0	0	0	0	0	0	0	0	0	0	0	0	0	0	0	0	0	0	0	0	0	0	0	0
C42_k141_18206	BCall|161711	CDS	8447	9994	1548	-1	hypothetical protein		SpoVR like protein		7.4	71	49	13	30	43	9.1	8	39	1.5	0.6	11	0.048	5.9	3.1	4.7	3.4	1.7	1.4	2.9	2.9	1	1.6	2.2	8.4	5.9	4.6	1.4	0.63	1.1	1.2	7.4	8	2	1.3	0.69				0	0	0	0	0	0	0	0	0	0	0	0	0	0	0	0	0	0	0	0	0	0	0	0	0	0	0	0	0	0	0	0	0	0	0	0
C42_k141_18206	BCall|161712	CDS	10005	11276	1272	-1	hypothetical protein		Protein of unknown function (DUF444)		11	84	60	15	38	55	8.3	6.7	44	1.5	1.6	13	0.11	9.2	2.5	8.1	3.9	1.7	2	3.4	3.5	1.2	2.1	2.8	7.6	4.9	5.2	1.3	1.7	1.3	2.9	12	6.4	3.4	1.5	0.69				0	0	0	0	0	0	0	0	0	0	0	0	0	0	0	0	0	0	0	0	0	0	0	0	0	0	0	0	0	0	0	0	0	0	0	0
C42_k141_18206	BCall|161713	CDS	11359	13281	1923	-1	hypothetical protein		PrkA AAA domain,PrkA serine protein kinase C-terminal domain		19	170	140	30	96	150	39	22	120	9.3	5.7	30	0.075	23	11	13	9.6	4.8	3.6	7	7.9	2.4	5.2	7.7	36	17	14	8.3	6	3.1	1.9	29	28	5.3	3.6	1.9				0	0	0	0	0	0	0	0	0	0	0	0	0	0	0	0	0	0	0	0	0	0	0	0	0	0	0	0	0	0	0	0	0	0	0	0
C42_k141_18206	BCall|161714	CDS	13553	13882	330	-1	Thiosulfate sulfurtransferase GlpE		Rhodanese-like domain		0.83	7.2	6.7	3.1	2.7	5.9	0	0	2.3	0	0	0.52	0	0	0	0.67	0.75	0.55	0.15	0.29	0.39	0.25	0.15	0.3	0	0	0.27	0	0	0.055	0	0	0	0.28	0.28	0.22				0	0	0	0	0	0	0	0	0	0	0	0	0	0	0	0	0	0	0	0	0	0	0	0	0	0	0	0	0	0	0	0	0	0	0	0
C42_k141_18206	BCall|161715	CDS	13879	14706	828	-1	Bis(5'-nucleosyl)-tetraphosphatase, symmetrical	bis(5'-nucleosyl)-tetraphosphatase (symmetrical)	Calcineurin-like phosphoesterase		2.5	15	14	5.4	7.1	13	0	0.18	7.1	0	0	3.8	0	0	0.16	0.87	0.51	0.36	0.46	0.62	0.83	0.44	0.39	0.68	0	0.13	0.83	0	0	0.4	0	0	0.42	0.37	0.19	0.15				0	0	0	0	0	0	0	0	0	0	0	0	0	0	0	0	0	0	0	0	0	0	0	0	0	0	0	0	0	0	0	0	0	0	0	0
C42_k141_18206	BCall|161716	CDS	14703	15086	384	-1	hypothetical protein		ApaG domain		3.1	18	20	4.3	6.1	20	0	0.8	9.1	0	0	7.2	0	0	0.2	1.4	2.4	0.98	0.57	0.75	1.1	0.35	0.33	1	0	0.59	1.1	0	0	0.75	0	0	0.51	0.59	0.88	0.4				0	0	0	0	0	0	0	0	0	0	0	0	0	0	0	0	0	0	0	0	0	0	0	0	0	0	0	0	0	0	0	0	0	0	0	0
C42_k141_18206	BCall|161717	CDS	15121	15915	795	-1	Ribosomal RNA small subunit methyltransferase A	ribosomal RNA small subunit methyltransferase A	Ribosomal RNA adenine dimethylase		1.6	5.1	5	4.3	6.8	6.4	0	0.37	2.7	0	0.19	2.5	0	0.19	0.088	0.7	0.74	0.32	0.29	0.21	0.29	0.35	0.38	0.32	0	0.27	0.32	0	0.2	0.27	0	0.24	0.23	0.29	0.27	0.13				0	0	0	0	0	0	0	0	0	0	0	0	0	0	0	0	0	0	0	0	0	0	0	0	0	0	0	0	0	0	0	0	0	0	0	0
C42_k141_18206	BCall|161718	CDS	16049	17038	990	-1	4-hydroxythreonine-4-phosphate dehydrogenase	4-hydroxythreonine-4-phosphate dehydrogenase PdxA	Pyridoxal phosphate biosynthetic protein PdxA		1.2	4.9	3.4	4.5	3.3	4.7	0.076	0	1.2	0.13	0.11	3.8	0	0.37	0.15	0.72	0.97	0.49	0.22	0.2	0.2	0.37	0.18	0.24	0.07	0	0.13	0.12	0.12	0.4	0	0.47	0.4	0.3	0.36	0.2				0	0	0	0	0	0	0	0	0	0	0	0	0	0	0	0	0	0	0	0	0	0	0	0	0	0	0	0	0	0	0	0	0	0	0	0
C42_k141_18206	BCall|161719	CDS	17147	18322	1176	-1	Chaperone SurA		PPIC-type PPIASE domain,PPIC-type PPIASE domain,PPIC-type PPIASE domain,SurA N-terminal domain,SurA N-terminal domain,Bacterial trigger factor protein (TF) C-terminus		4.5	17	8.8	16	14	8.4	0	0.82	2.3	0.064	0.24	8	0.13	0.064	0.19	2	3.3	2.3	0.84	0.69	0.51	1.3	0.76	0.42	0	0.61	0.27	0.057	0.25	0.84	3.3	0.081	0.49	0.83	1.2	0.93	0	8	391	2	93	20	0	1	2	0	0	5	0	1	0	0	0	0	1	0	1	36	410	85	0	31	170	0	0	140	0	180	0	0	0	0	59	0	8
C42_k141_20997	BCall|162094	CDS	1	3144	3144	1	Efflux pump membrane transporter BepE	RND transporter, hydrophobe/amphiphile efflux-1 (HAE1) family	AcrB/AcrD/AcrF family,MMPL family,Protein export membrane protein		1.7	3.7	1.8	4.1	4.1	1.3	1.2	1.1	1.7	6.7	0.76	12	0	0.43	0.12	0.21	0.095	0.24	0.31	0.15	0.1	0.34	0.22	0.067	1.1	0.83	0.2	6	0.79	1.2	0	0.54	0.3	0.089	0.035	0.096				0	0	0	0	0	0	0	0	0	0	0	0	0	0	0	0	0	0	0	0	0	0	0	0	0	0	0	0	0	0	0	0	0	0	0	0
C42_k141_20997	BCall|162097	CDS	3141	4529	1389	1	Nodulation protein T	efflux transporter, outer membrane factor (OMF) lipoprotein, NodT family	Outer membrane efflux protein		0.71	4.2	1	3.7	4.5	1.3	0.1	0.86	2.5	0.27	0.41	7.9	0	0	0	0.16	0.11	0.53	0.13	0.17	0.058	0.3	0.25	0.067	0.096	0.64	0.29	0.24	0.43	0.83	0	0	0	0.068	0.04	0.22				0	0	0	0	0	0	0	0	0	0	0	0	0	0	0	0	0	0	0	0	0	0	0	0	0	0	0	0	0	0	0	0	0	0	0	0
C42_k141_20997	BCall|162099	CDS	4767	5573	807	1	Aminoglycoside (3'') (9) adenylyltransferase		Domain of unknown function (DUF4111),Nucleotidyltransferase domain		0.56	2.1	0.8	0.92	0.31	0.92	0	0	0.0099	0	0	1.3	0	0	0	0	0.32	0.66	0.1	0.087	0.047	0.074	0.017	0.047	0	0	0.0012	0	0	0.14	0	0	0	0	0.12	0.27				0	0	0	0	0	0	0	0	0	0	0	0	0	0	0	0	0	0	0	0	0	0	0	0	0	0	0	0	0	0	0	0	0	0	0	0
C42_k141_20997	BCall|162100	CDS	5570	5929	360	1			YjbR		0	2.7	0.82	0.44	1.4	1	0	0.4	0.39	0	0	0.94	0	0	0	0.41	1	0.18	0	0.11	0.048	0.036	0.076	0.052	0	0.3	0.046	0	0	0.098	0	0	0	0.17	0.38	0.073				0	0	0	0	0	0	0	0	0	0	0	0	0	0	0	0	0	0	0	0	0	0	0	0	0	0	0	0	0	0	0	0	0	0	0	0
C42_k141_20997	BCall|162102	CDS	6218	7249	1032	1	C4-dicarboxylate-binding periplasmic protein DctP	TRAP transporter solute receptor, DctP family	Bacterial extracellular solute-binding protein, family 7		1.4	8.6	1.4	4.8	8.7	2.2	0	0.44	0.34	0	0.84	2.1	0	0	0.15	2.1	0.15	0.99	0.26	0.35	0.083	0.39	0.48	0.11	0	0.32	0.04	0	0.88	0.21	0	0	0.38	0.9	0.054	0.4	6	6	343	0	24	8	0	0	0	0	0	2	0	0	0	0	0	0	0	0	1	0	120	39	0	0	0	0	0	62	0	0	0	0	0	0	0	0	9.1
C42_k141_20997	BCall|162104	CDS	7307	8800	1494	-1	Antibiotic efflux pump outer membrane protein ArpC	efflux transporter, outer membrane factor (OMF) lipoprotein, NodT family	Outer membrane efflux protein		0.95	5.9	3.2	4.3	3.4	1.2	0.1	0.1	0.2	0	0.3	1.7	0	0	0	0.76	0	0.2	0.18	0.24	0.18	0.35	0.18	0.061	0.092	0.074	0.023	0	0.31	0.18	0	0	0	0.32	0	0.081				0	0	0	0	0	0	0	0	0	0	0	0	0	0	0	0	0	0	0	0	0	0	0	0	0	0	0	0	0	0	0	0	0	0	0	0
C42_k141_20997	BCall|162105	CDS	8797	11901	3105	-1	Multidrug resistance protein MdtC		AcrB/AcrD/AcrF family,MMPL family,Protein export membrane protein		1.1	3.5	1.5	2.3	2.5	1.3	0.045	0.024	0.14	0.24	0	1.1	0	0	0	0.16	0.35	0.37	0.2	0.14	0.09	0.19	0.14	0.065	0.042	0.018	0.017	0.22	0	0.12	0	0	0	0.069	0.13	0.15				0	0	0	0	0	0	0	0	0	0	0	0	0	0	0	0	0	0	0	0	0	0	0	0	0	0	0	0	0	0	0	0	0	0	0	0
C42_k141_20997	BCall|162108	CDS	11930	15010	3081	-1	Multidrug resistance protein MdtB		AcrB/AcrD/AcrF family,Protein export membrane protein		0.78	3.3	1.3	3.7	2.8	1.5	0.19	0.22	0.71	0.24	0.049	1.5	0	0.048	0	0.34	0.34	0.25	0.14	0.13	0.077	0.3	0.15	0.075	0.18	0.16	0.083	0.22	0.051	0.16	0	0.061	0	0.14	0.13	0.1				0	0	0	0	0	0	0	0	0	0	0	0	0	0	0	0	0	0	0	0	0	0	0	0	0	0	0	0	0	0	0	0	0	0	0	0
C42_k141_20997	BCall|162110	CDS	15007	16251	1245	-1	Multidrug resistance protein MdtA	efflux transporter, RND family, MFP subunit	Biotin-lipoyl like,HlyD family secretion protein,Barrel-sandwich domain of CusB or HlyD membrane-fusion		2.3	5.6	1.4	5.2	4.9	3	0	0.12	1.2	0	0.12	1.6	0	0	0	0.41	0.66	0.3	0.43	0.23	0.083	0.43	0.27	0.15	0	0.089	0.14	0	0.13	0.17	0	0	0	0.17	0.24	0.12				0	0	0	0	0	0	0	0	0	0	0	0	0	0	0	0	0	0	0	0	0	0	0	0	0	0	0	0	0	0	0	0	0	0	0	0
C42_k141_20997	BCall|162112	CDS	16528	17994	1467	1	Probable lipid II flippase MurJ		Lipid II flippase MurJ		0.96	7.8	6.3	3.2	3.4	5.5	0	0	1	0.1	0.1	1.2	0.1	0	0.26	0	0.1	0.25	0.18	0.32	0.37	0.26	0.19	0.28	0	0	0.12	0.092	0.11	0.12	2.6	0	0.67	0	0.038	0.1				0	0	0	0	0	0	0	0	0	0	0	0	0	0	0	0	0	0	0	0	0	0	0	0	0	0	0	0	0	0	0	0	0	0	0	0
C42_k141_17833	BCall|164899	CDS	3	1079	1077	-1	Carbamoyl-phosphate synthase small chain	carbamoyl-phosphate synthase, small subunit	Carbamoyl-phosphate synthase small chain, CPSase domain,Glutamine amidotransferase class-I,Peptidase C26		9.8	26	17	24	26	30	3.4	1.7	8.1	2.8	2.8	13	0.34	2.5	0.76	4.8	9.7	7.2	1.8	1	1	2	1.4	1.5	3.1	1.2	0.95	2.5	3	1.3	8.7	3.2	2	2	3.6	2.9				0	0	0	0	0	0	0	0	0	0	0	0	0	0	0	0	0	0	0	0	0	0	0	0	0	0	0	0	0	0	0	0	0	0	0	0
C42_k141_17833	BCall|164900	CDS	1296	2102	807	-1	4-hydroxy-tetrahydrodipicolinate reductase	4-hydroxy-tetrahydrodipicolinate reductase	Dihydrodipicolinate reductase, C-terminus,Dihydrodipicolinate reductase, N-terminus		8	23	19	25	16	20	0.18	1.2	15	1	0.9	9.7	0	0.74	0.19	2.8	1.8	1.2	1.5	0.92	1.1	2	0.85	1	0.16	0.87	1.8	0.94	0.94	1	0	0.94	0.48	1.2	0.65	0.5				0	0	0	0	0	0	0	0	0	0	0	0	0	0	0	0	0	0	0	0	0	0	0	0	0	0	0	0	0	0	0	0	0	0	0	0
C42_k141_17833	BCall|164901	CDS	2184	3314	1131	-1	Chaperone protein DnaJ	chaperone protein DnaJ	DnaJ domain,DnaJ C terminal domain,DnaJ central domain		13	32	22	33	25	27	0.98	1.1	16	1.3	0.78	12	0	1.3	0.84	2.5	1.6	0.85	2.4	1.3	1.3	2.6	1.4	1.3	0.9	0.81	1.9	1.2	0.82	1.3	0	1.7	2.2	1.1	0.6	0.34				0	0	0	0	0	0	0	0	0	0	0	0	0	0	0	0	0	0	0	0	0	0	0	0	0	0	0	0	0	0	0	0	0	0	0	0
C42_k141_17833	BCall|164902	CDS	3438	5351	1914	-1	Chaperone protein DnaK	chaperone protein DnaK	FGGY family of carbohydrate kinases, C-terminal domain,Hsp70 protein,MreB/Mbl protein	central dogma	49	72	43	100	62	59	18	21	47	34	17	32	0.58	13	4.6	5.5	8	2.8	9.1	2.9	2.5	8.3	3.4	3	17	16	5.5	30	18	3.3	15	16	12	2.3	3	1.1				0	0	0	0	0	0	0	0	0	0	0	0	0	0	0	0	0	0	0	0	0	0	0	0	0	0	0	0	0	0	0	0	0	0	0	0
C42_k141_17833	BCall|164903	CDS	5450	6019	570	-1	hypothetical protein		GrpE		14	29	15	39	23	25	0.52	0.58	17	0.39	0.92	14	0	0.25	0.26	0.79	1.1	1.4	2.5	1.2	0.86	3.2	1.2	1.2	0.48	0.43	1.9	0.35	0.96	1.4	0	0.32	0.69	0.33	0.42	0.58				0	0	0	0	0	0	0	0	0	0	0	0	0	0	0	0	0	0	0	0	0	0	0	0	0	0	0	0	0	0	0	0	0	0	0	0
C42_k141_17833	BCall|164904	CDS	6221	7894	1674	1	DNA repair protein RecN	DNA repair protein RecN	AAA domain,RecF/RecN/SMC N terminal domain		1.6	5.9	2.4	3.8	3.9	2.8	1.5	0.71	2	0.36	0.18	1.4	0.09	1.3	0.39	0.98	1.7	0.89	0.3	0.24	0.14	0.31	0.22	0.14	1.3	0.52	0.23	0.32	0.19	0.15	2.3	1.7	1	0.41	0.64	0.36				0	0	0	0	0	0	0	0	0	0	0	0	0	0	0	0	0	0	0	0	0	0	0	0	0	0	0	0	0	0	0	0	0	0	0	0
C42_k141_17833	BCall|164905	CDS	7957	8361	405	-1	Ferric uptake regulation protein		Ferric uptake regulator family		21	110	89	42	57	60	3.2	3.3	31	0.37	2.8	20	0	3.2	2.8	14	19	16	3.9	4.5	5.2	3.4	3.1	3.1	2.9	2.5	3.6	0.33	2.9	2.1	0	4	7.2	6	7.1	6.4				0	0	0	0	0	0	0	0	0	0	0	0	0	0	0	0	0	0	0	0	0	0	0	0	0	0	0	0	0	0	0	0	0	0	0	0
C42_k141_17833	BCall|164906	CDS	8457	8969	513	1	Outer membrane protein assembly factor BamE		SmpA / OmlA family		3.8	23	12	15	17	14	2.3	1.2	4.8	0.58	0	8.7	0	2.7	0.93	4.7	9.7	3	0.7	0.92	0.67	1.2	0.93	0.73	2.1	0.85	0.56	0.52	0	0.9	0	3.4	2.4	2	3.6	1.2				0	0	0	0	0	0	0	0	0	0	0	0	0	0	0	0	0	0	0	0	0	0	0	0	0	0	0	0	0	0	0	0	0	0	0	0
C42_k141_17833	BCall|164908	CDS	9010	9324	315	-1	hypothetical protein		RnfH family Ubiquitin		0.95	3.6	2.2	2.1	5.3	3.3	0	0	0	0	0	2.7	0	0.48	0	0.7	0	0.48	0.18	0.14	0.13	0.17	0.29	0.17	0	0	0	0	0	0.28	0	0.6	0	0.29	0	0.19				0	0	0	0	0	0	0	0	0	0	0	0	0	0	0	0	0	0	0	0	0	0	0	0	0	0	0	0	0	0	0	0	0	0	0	0
C42_k141_17833	BCall|164909	CDS	9317	9751	435	-1	Ribosome association toxin RatA		Polyketide cyclase / dehydrase and lipid transport,Polyketide cyclase / dehydrase and lipid transport		0.34	4.8	2.8	7.3	6.8	6.8	0.52	0	0.91	0.17	0	1.4	0	0.34	0	0.28	1.2	0.86	0.064	0.2	0.16	0.6	0.37	0.34	0.48	0	0.11	0.15	0	0.15	0	0.44	0	0.12	0.45	0.35				0	0	0	0	0	0	0	0	0	0	0	0	0	0	0	0	0	0	0	0	0	0	0	0	0	0	0	0	0	0	0	0	0	0	0	0
C42_k141_17833	BCall|164910	CDS	9958	10440	483	1	SsrA-binding protein	SsrA-binding protein	SmpB protein		3	11	6.2	7.5	7.3	11	1.1	0.6	3.7	1.5	0.16	5.4	0	0.56	0.34	4.2	3	1.9	0.56	0.45	0.36	0.61	0.4	0.57	0.99	0.44	0.43	1.4	0.16	0.56	0	0.71	0.9	1.8	1.1	0.76				0	0	0	0	0	0	0	0	0	0	0	0	0	0	0	0	0	0	0	0	0	0	0	0	0	0	0	0	0	0	0	0	0	0	0	0
C42_k141_17833	BCall|164911	CDS	10493	11284	792	-1	Pyruvate dehydrogenase complex repressor		FCD domain,Bacterial regulatory proteins, gntR family		3.1	15	7.6	8.9	12	19	0.27	1.7	9.7	0.81	0.19	9.8	0.19	0.86	0.58	3.4	1.8	2.5	0.57	0.59	0.44	0.72	0.66	0.96	0.25	1.2	1.1	0.72	0.2	1	4.8	1.1	1.5	1.4	0.68	1				0	0	0	0	0	0	0	0	0	0	0	0	0	0	0	0	0	0	0	0	0	0	0	0	0	0	0	0	0	0	0	0	0	0	0	0
C42_k141_17833	BCall|164912	CDS	11554	13248	1695	1	Putative L-lactate permease		L-lactate permease		1.2	3.2	2.2	0.6	1.6	5.5	0	0.28	0.98	0.27	0.1	2.4	0	0	0	0.88	0.58	0.35	0.23	0.13	0.13	0.049	0.09	0.28	0	0.21	0.11	0.24	0.11	0.25	0	0	0	0.37	0.21	0.14				0	0	0	0	0	0	0	0	0	0	0	0	0	0	0	0	0	0	0	0	0	0	0	0	0	0	0	0	0	0	0	0	0	0	0	0
C42_k141_17833	BCall|164914	CDS	13501	14322	822	1	Lactate utilization protein A		Cysteine-rich domain		3.6	26	18	3.7	9.9	15	0.37	0.55	13	0.91	0	3.9	0	0.48	0.18	2	0.61	0.87	0.66	1.1	1.1	0.3	0.54	0.77	0.34	0.4	1.5	0.81	0	0.41	0	0.61	0.48	0.84	0.22	0.35				0	0	0	0	0	0	0	0	0	0	0	0	0	0	0	0	0	0	0	0	0	0	0	0	0	0	0	0	0	0	0	0	0	0	0	0
C42_k141_17833	BCall|164915	CDS	14319	15779	1461	1	Lactate utilization protein B	iron-sulfur cluster-binding protein	Domain of unknown function (DUF3390),4Fe-4S binding domain,4Fe-4S dicluster domain,4Fe-4S dicluster domain,4Fe-4S dicluster domain,4Fe-4S dicluster domain,LUD domain		3.2	22	16	5.2	8.6	14	0.21	1	9.6	0.46	0.1	3.6	0	1.2	0.1	1.3	0.77	0.38	0.59	0.9	0.94	0.42	0.47	0.69	0.19	0.75	1.1	0.41	0.11	0.38	0	1.5	0.27	0.55	0.28	0.15				0	0	0	0	0	0	0	0	0	0	0	0	0	0	0	0	0	0	0	0	0	0	0	0	0	0	0	0	0	0	0	0	0	0	0	0
C42_k141_17833	BCall|164916	CDS	15776	16447	672	1	hypothetical protein		LUD domain		3.6	23	16	6	10	12	0.67	0.89	9.8	0.45	0	5.8	0	0.54	0	1.2	0.22	0.67	0.67	0.95	0.91	0.49	0.56	0.63	0.61	0.66	1.1	0.4	0	0.6	0	0.69	0	0.49	0.083	0.27				0	0	0	0	0	0	0	0	0	0	0	0	0	0	0	0	0	0	0	0	0	0	0	0	0	0	0	0	0	0	0	0	0	0	0	0
C42_k141_17833	BCall|164917	CDS	16444	17439	996	1			FAD linked oxidases, C-terminal domain,FAD binding domain		1.8	14	10	3.6	6.4	7	0.38	0.67	3.8	0.07	0.3	2.8	0.15	0	0	0.71	0.51	0.3	0.33	0.57	0.6	0.29	0.35	0.35	0.35	0.5	0.45	0.063	0.32	0.29	3.9	0	0	0.3	0.19	0.12				0	0	0	0	0	0	0	0	0	0	0	0	0	0	0	0	0	0	0	0	0	0	0	0	0	0	0	0	0	0	0	0	0	0	0	0
C42_k141_779	BCall|165464	CDS	3	278	276	1			VanZ like family		1.8	6.5	4.7	4.5	5.4	13	0	0	2.7	0.16	0	6.3	0	0	0	0.81	1	0.76	0.33	0.26	0.27	0.36	0.29	0.64	0	0	0.31	0.14	0	0.66	0	0	0	0.34	0.39	0.31				0	0	0	0	0	0	0	0	0	0	0	0	0	0	0	0	0	0	0	0	0	0	0	0	0	0	0	0	0	0	0	0	0	0	0	0
C42_k141_779	BCall|165466	CDS	611	1636	1026	-1	Transposase for insertion sequence element IS1328		Transposase,Transposase IS116/IS110/IS902 family		7.1	35	23	8.4	15	21	0.28	0.92	11	0.098	0.29	6.7	0	1.5	0.57	2.6	0.44	0.5	1.3	1.4	1.3	0.68	0.81	1.1	0.26	0.68	1.2	0.088	0.3	0.7	0	1.8	1.5	1.1	0.16	0.2				0	0	0	0	0	0	0	0	0	0	0	0	0	0	0	0	0	0	0	0	0	0	0	0	0	0	0	0	0	0	0	0	0	0	0	0
C42_k141_779	BCall|165467	CDS	1850	3208	1359	-1	MFS-type efflux pump MSMEG_3705		Major Facilitator Superfamily,Organic Anion Transporter Polypeptide (OATP) family,Sugar (and other) transporter		0.3	3	1.4	0.54	1.5	0.89	0	0.2	0.97	0.016	0	1	0	0	0	0.23	0.11	0	0.056	0.12	0.08	0.044	0.083	0.045	0	0.15	0.11	0.015	0	0.1	0	0	0	0.098	0.041	0				0	0	0	0	0	0	0	0	0	0	0	0	0	0	0	0	0	0	0	0	0	0	0	0	0	0	0	0	0	0	0	0	0	0	0	0
C42_k141_779	BCall|165469	CDS	3350	4234	885	-1			Alpha/beta hydrolase family,Serine aminopeptidase, S33		0.67	1.8	1.4	0.8	2.1	0.86	0	0	0.75	0.23	0	0.49	0	0	0	0.51	0.17	0.85	0.12	0.072	0.08	0.065	0.11	0.044	0	0	0.088	0.21	0	0.051	0	0	0	0.21	0.063	0.34				0	0	0	0	0	0	0	0	0	0	0	0	0	0	0	0	0	0	0	0	0	0	0	0	0	0	0	0	0	0	0	0	0	0	0	0
C42_k141_779	BCall|165471	CDS	4333	4911	579	1			Bacterial regulatory proteins, tetR family		0.33	1.5	0.64	2	0.64	1.2	0	0.26	0.52	0	0	0.66	0	0	0	0.67	0.41	0	0.061	0.062	0.037	0.16	0.035	0.062	0	0.19	0.061	0	0	0.069	0	0	0	0.28	0.15	0				0	0	0	0	0	0	0	0	0	0	0	0	0	0	0	0	0	0	0	0	0	0	0	0	0	0	0	0	0	0	0	0	0	0	0	0
C42_k141_779	BCall|165473	CDS	4925	5710	786	-1	HTH-type transcriptional regulator TsaQ1/TsaQ2		IclR helix-turn-helix domain,Bacterial transcriptional regulator		1	3	0.46	3.3	2	2.8	0.19	0.19	0.95	0	0.76	1	0	0.19	0.19	0.24	0.25	0.38	0.19	0.12	0.026	0.27	0.11	0.14	0.18	0.14	0.11	0	0.8	0.11	0	0.24	0.5	0.1	0.094	0.15				0	0	0	0	0	0	0	0	0	0	0	0	0	0	0	0	0	0	0	0	0	0	0	0	0	0	0	0	0	0	0	0	0	0	0	0
C42_k141_779	BCall|165474	CDS	5880	7499	1620	1	Long-chain-fatty-acid--CoA ligase		AMP-binding enzyme,AMP-binding enzyme C-terminal domain		0.25	3.5	1.4	0.82	0.93	0.69	0.36	0.19	0.9	0.046	0.28	0.65	0	0	0	0.18	0	0.19	0.046	0.14	0.078	0.067	0.051	0.035	0.34	0.14	0.11	0.041	0.29	0.068	0	0	0	0.076	0	0.075				0	0	0	0	0	0	0	0	0	0	0	0	0	0	0	0	0	0	0	0	0	0	0	0	0	0	0	0	0	0	0	0	0	0	0	0
C42_k141_779	BCall|165475	CDS	7796	8032	237	1	50S ribosomal protein L28	ribosomal protein bL28	Ribosomal L28 family	central dogma	11	42	13	38	52	59	4	0.93	4.9	2	3.6	24	0	5.6	0	12	30	20	2.1	1.7	0.74	3.1	2.8	3	3.7	0.69	0.57	1.8	3.7	2.5	0	7	0	4.9	11	8.2	0	0	78	21	13	24	1	9	2	0	1	3	0	2	2	0	1	1	0	4	14	1900	290	510	560	1400	840	0	2100	410	0	1800	2200	0	630	1300	0	390	560
C42_k141_779	BCall|165476	CDS	8381	10531	2151	1	Vitamin B12-dependent ribonucleoside-diphosphate reductase	ribonucleoside-diphosphate reductase, adenosylcobalamin-dependent	Ribonucleotide reductase, barrel domain		11	34	14	31	44	49	2.9	3.1	5.9	1.8	1.3	30	0.066	0.59	0.49	2.8	1.5	1.6	2	1.4	0.82	2.6	2.4	2.5	2.6	2.3	0.69	1.6	1.3	3.1	1.7	0.75	1.3	1.2	0.57	0.63				0	0	0	0	0	0	0	0	0	0	0	0	0	0	0	0	0	0	0	0	0	0	0	0	0	0	0	0	0	0	0	0	0	0	0	0
C42_k141_779	BCall|165477	CDS	10590	11297	708	1					5.4	25	9.9	25	29	30	0.55	1	3.7	0.52	0.51	19	0	0.81	0.53	0.98	1	1.8	1	1	0.58	2	1.6	1.5	0.51	0.77	0.43	0.47	0.54	2	0	1	1.4	0.41	0.38	0.74	6	6	235	3	6	1	0	0	0	0	0	1	0	0	0	0	0	0	0	0	2	89	44	7	0	0	0	0	0	46	0	0	0	0	0	0	0	0	27
C42_k141_779	BCall|165478	CDS	11375	12748	1374	-1	Pyrimidine/purine nucleotide 5'-monophosphate nucleosidase		Domain of unknown function (DUF3412),Pyrimidine/purine nucleotide 5'-monophosphate nucleosidases,Possible lysine decarboxylase		2	13	17	5.8	6.8	12	0.44	0.59	4.6	0.32	0.11	3.4	0	0.22	0.21	0.53	0.97	0.16	0.37	0.53	0.97	0.47	0.37	0.62	0.4	0.43	0.54	0.29	0.11	0.35	0	0.28	0.56	0.22	0.36	0.065				0	0	0	0	0	0	0	0	0	0	0	0	0	0	0	0	0	0	0	0	0	0	0	0	0	0	0	0	0	0	0	0	0	0	0	0
C42_k141_779	BCall|165479	CDS	12990	13943	954	-1	Homoserine kinase	homoserine kinase	Phosphotransferase enzyme family		8.7	42	29	15	32	26	1.7	2.1	16	0.7	0.6	16	0	0.86	0.94	3.2	2.2	3	1.6	1.7	1.7	1.2	1.8	1.3	1.5	1.5	1.8	0.62	0.62	1.7	0	1.1	2.5	1.4	0.8	1.2				0	0	0	0	0	0	0	0	0	0	0	0	0	0	0	0	0	0	0	0	0	0	0	0	0	0	0	0	0	0	0	0	0	0	0	0
C42_k141_779	BCall|165480	CDS	13968	14252	285	-1			Protein of unknown function (DUF2782)		8.1	37	25	13	24	25	0.97	2	18	0.79	1.6	25	0.53	1.3	0.23	4.4	4	3.9	1.5	1.5	1.4	1.1	1.3	1.3	0.89	1.5	2.1	0.71	1.6	2.6	13	1.7	0.6	1.8	1.5	1.6				0	0	0	0	0	0	0	0	0	0	0	0	0	0	0	0	0	0	0	0	0	0	0	0	0	0	0	0	0	0	0	0	0	0	0	0
C42_k141_779	BCall|165482	CDS	14329	17073	2745	1	DNA polymerase I	DNA polymerase I	5'-3' exonuclease, C-terminal SAM fold,5'-3' exonuclease, N-terminal resolvase-like domain,DNA polymerase family A,3'-5' exonuclease		1.8	5.8	2.6	4.2	4.3	3.9	0.43	0.28	1.3	0.22	0.49	2.7	0.027	0.14	0.13	0.76	1.1	0.49	0.33	0.23	0.15	0.34	0.24	0.2	0.4	0.21	0.15	0.19	0.51	0.28	0.7	0.18	0.35	0.32	0.4	0.2				0	0	0	0	0	0	0	0	0	0	0	0	0	0	0	0	0	0	0	0	0	0	0	0	0	0	0	0	0	0	0	0	0	0	0	0
C42_k141_10993	BCall|165724	CDS	90	494	405	-1			TIR domain		0	0	0	0.69	1.1	0.18	0	0	4.2	0	0	0.7	0	0	0.36	0.37	1.2	1.5	0	0	0	0.056	0.058	0.0093	0	0	0.49	0	0	0.073	0	0	0.93	0.15	0.46	0.62				0	0	0	0	0	0	0	0	0	0	0	0	0	0	0	0	0	0	0	0	0	0	0	0	0	0	0	0	0	0	0	0	0	0	0	0
C42_k141_10993	BCall|165725	CDS	788	3502	2715	1			AAA domain, putative AbiEii toxin, Type IV TA system,AAA domain,RecF/RecN/SMC N terminal domain		0	0	0	0.17	0.11	0	0	0.055	1.1	0	0	0.37	0	0	0.11	0.27	0.57	0.15	0	0	0	0.013	0.006	0	0	0.041	0.13	0	0	0.039	0	0	0.29	0.11	0.21	0.059				0	0	0	0	0	0	0	0	0	0	0	0	0	0	0	0	0	0	0	0	0	0	0	0	0	0	0	0	0	0	0	0	0	0	0	0
C42_k141_10993	BCall|165726	CDS	3588	3788	201	1			KTSC domain		0	0	0	0.05	0.38	0.37	0	0	1.9	0	0	2.3	0	0	0	0	0.7	0	0	0	0	0.004	0.021	0.019	0	0	0.23	0	0	0.24	0	0	0	0	0.26	0				0	0	0	0	0	0	0	0	0	0	0	0	0	0	0	0	0	0	0	0	0	0	0	0	0	0	0	0	0	0	0	0	0	0	0	0
C42_k141_10993	BCall|165727	CDS	4023	4370	348	1			Prophage CP4-57 regulatory protein (AlpA)		0	0	0	0	0.8	0	0	0.21	1.7	0	0	0.13	0	0	0	0.43	0	0.17	0	0	0	0	0.044	0	0	0.15	0.2	0	0	0.014	0	0	0	0.18	0	0.067				0	0	0	0	0	0	0	0	0	0	0	0	0	0	0	0	0	0	0	0	0	0	0	0	0	0	0	0	0	0	0	0	0	0	0	0
C42_k141_10993	BCall|165728	CDS	4391	4915	525	-1					0	0	0.86	0.85	1.1	0	0	0	3.6	0.067	0.14	0.73	0	0	0.21	0.85	0.7	0.95	0	0	0.05	0.069	0.061	0	0	0	0.43	0.06	0.15	0.076	0	0	0.54	0.36	0.26	0.38				0	0	0	0	0	0	0	0	0	0	0	0	0	0	0	0	0	0	0	0	0	0	0	0	0	0	0	0	0	0	0	0	0	0	0	0
C42_k141_10993	BCall|165729	CDS	4920	5195	276	-1					0	0	0.54	0	0	0	0	0	1.2	0.38	0.25	0	0	0	0.14	0.53	1.1	1.1	0	0	0.032	0	0	0	0	0	0.14	0.34	0.27	0	0	0	0.36	0.22	0.4	0.46				0	0	0	0	0	0	0	0	0	0	0	0	0	0	0	0	0	0	0	0	0	0	0	0	0	0	0	0	0	0	0	0	0	0	0	0
C42_k141_10993	BCall|165730	CDS	5256	6512	1257	-1	Prophage integrase IntZ		Arm DNA-binding domain,Phage integrase family,Phage integrase, N-terminal SAM-like domain		0	0	0	0	0.15	0	0	0	0.3	0	0	0.12	0	0	0	0	0.18	0.12	0	0	0	0	0.0081	0	0	0	0.035	0	0	0.012	0	0	0	0	0.067	0.048				0	0	0	0	0	0	0	0	0	0	0	0	0	0	0	0	0	0	0	0	0	0	0	0	0	0	0	0	0	0	0	0	0	0	0	0
C42_k141_10993	BCall|165731	CDS	6814	8394	1581	-1	GMP synthase [glutamine-hydrolyzing]	GMP synthase (glutamine-hydrolyzing), C-terminal domain,GMP synthase (glutamine-hydrolyzing), N-terminal domain	Asparagine synthase,Glutamine amidotransferase class-I,GMP synthase C terminal domain,NAD synthase,Peptidase C26,tRNA methyl transferase		5.7	11	4	13	13	9.2	2.5	2	2.2	1.6	1.7	5.3	0.047	1.2	0.52	0.69	2.3	1.4	1.1	0.46	0.23	1.1	0.71	0.47	2.3	1.5	0.25	1.4	1.7	0.55	1.2	1.6	1.4	0.29	0.85	0.57				0	0	0	0	0	0	0	0	0	0	0	0	0	0	0	0	0	0	0	0	0	0	0	0	0	0	0	0	0	0	0	0	0	0	0	0
C42_k141_10993	BCall|165732	CDS	8511	9980	1470	-1	Inosine-5'-monophosphate dehydrogenase	inosine-5'-monophosphate dehydrogenase	CBS domain,IMP dehydrogenase / GMP reductase domain,Nitronate monooxygenase		11	18	6.4	20	19	19	4	3.1	3.3	3.2	2.7	13	0.2	2.2	0.31	3.5	3.8	1.3	2	0.72	0.37	1.6	1.1	0.95	3.7	2.3	0.39	2.9	2.9	1.3	5.2	2.8	0.8	1.5	1.4	0.51				0	0	0	0	0	0	0	0	0	0	0	0	0	0	0	0	0	0	0	0	0	0	0	0	0	0	0	0	0	0	0	0	0	0	0	0
C42_k141_10993	BCall|165733	CDS	10107	10658	552	-1					0.27	0.54	0.27	0.92	1.9	2	0	0	0	0	0	1.3	0	0.14	0	0.19	0.27	0.14	0.05	0.022	0.016	0.075	0.1	0.1	0	0	0	0	0	0.14	0	0.17	0	0.081	0.099	0.055				0	0	0	0	0	0	0	0	0	0	0	0	0	0	0	0	0	0	0	0	0	0	0	0	0	0	0	0	0	0	0	0	0	0	0	0
C42_k141_10993	BCall|165734	CDS	10789	12165	1377	1	Exodeoxyribonuclease 7 large subunit	exodeoxyribonuclease VII, large subunit	Exonuclease VII, large subunit,OB-fold nucleic acid binding domain,OB-fold nucleic acid binding domain		0.42	3.2	1.9	2.1	3.6	2.2	0.32	0.38	0.93	0.11	0	1.8	0	0.11	0	0.44	0.32	0.33	0.078	0.13	0.11	0.17	0.2	0.11	0.3	0.28	0.11	0.098	0	0.19	0	0.14	0	0.18	0.12	0.13				0	0	0	0	0	0	0	0	0	0	0	0	0	0	0	0	0	0	0	0	0	0	0	0	0	0	0	0	0	0	0	0	0	0	0	0
C42_k141_10993	BCall|165735	CDS	12259	13083	825	1			Peptidase family M23,Peptidase family M23 N-terminal domain		1.8	4.1	3	5.7	5.1	4.9	0	0.38	1.3	0.45	0	4	0.093	0	0	0.62	0.47	0.42	0.33	0.17	0.17	0.46	0.28	0.25	0	0.28	0.16	0.41	0	0.41	2.4	0	0	0.26	0.17	0.17				0	0	0	0	0	0	0	0	0	0	0	0	0	0	0	0	0	0	0	0	0	0	0	0	0	0	0	0	0	0	0	0	0	0	0	0
C42_k141_10993	BCall|165737	CDS	13103	13645	543	1	Secreted isochorismatase effector Isc1		Isochorismatase family		2.9	11	3.8	11	12	8.8	0	0.076	1.7	1.2	0.41	7.5	0.099	0	0	1.6	0.45	0.96	0.53	0.46	0.22	0.92	0.67	0.45	0	0.056	0.2	1.1	0.43	0.78	2.5	0	0	0.67	0.17	0.39				0	0	0	0	0	0	0	0	0	0	0	0	0	0	0	0	0	0	0	0	0	0	0	0	0	0	0	0	0	0	0	0	0	0	0	0
C42_k141_10993	BCall|165738	CDS	13725	15026	1302	1	Miniconductance mechanosensitive channel YbdG		Mechanosensitive ion channel		0.88	6.5	2.5	5.8	7.3	4.4	0.33	0.058	1	0	0	2.5	0	0.17	0	1	0.94	0.23	0.16	0.27	0.15	0.47	0.4	0.23	0.3	0.043	0.12	0	0	0.26	0	0.22	0	0.43	0.35	0.093				0	0	0	0	0	0	0	0	0	0	0	0	0	0	0	0	0	0	0	0	0	0	0	0	0	0	0	0	0	0	0	0	0	0	0	0
C42_k141_10993	BCall|165740	CDS	15194	17224	2031	-1		TonB-dependent copper receptor	TonB-dependent Receptor Plug Domain,TonB dependent receptor		8.8	37	11	54	48	27	0.37	1.1	3	0.95	6.8	25	0	0.074	0	11	17	4.1	1.6	1.5	0.65	4.4	2.6	1.4	0.34	0.78	0.36	0.85	7.1	2.6	0	0.094	0	4.4	6.4	1.7				0	0	0	0	0	0	0	0	0	0	0	0	0	0	0	0	0	0	0	0	0	0	0	0	0	0	0	0	0	0	0	0	0	0	0	0
C42_k141_17599	BCall|165906	CDS	117	3716	3600	-1	Urea amidolyase	biotin-dependent carboxylase uncharacterized domain,urea carboxylase	ATP-grasp domain,Biotin carboxylase C-terminal domain,Biotin carboxylase, N-terminal domain,Biotin-requiring enzyme,Biotin-lipoyl like,Carbamoyl-phosphate synthase L chain, ATP binding domain,Carboxyltransferase domain, subdomain A and B ,Carboxyltransferase domain, subdomain C and D,D-ala D-ala ligase C-terminus		0.15	0.46	0.21	0.17	0.33	0.68	0.041	0.17	0.29	0	0.083	0.24	0	0.041	0.083	0	0.17	0.04	0.027	0.019	0.012	0.014	0.018	0.035	0.038	0.12	0.034	0	0.087	0.025	0	0.052	0.22	0	0.062	0.016				0	0	0	0	0	0	0	0	0	0	0	0	0	0	0	0	0	0	0	0	0	0	0	0	0	0	0	0	0	0	0	0	0	0	0	0
C42_k141_17599	BCall|165907	CDS	3875	4510	636	-1		urea carboxylase-associated protein 1	Domain of unknown function (DUF1989)		0.24	1.8	0.43	0.47	0.75	0.39	0	0	0.47	0.35	0	0.08	0	0	0.48	0	0	0	0.044	0.072	0.025	0.038	0.041	0.02	0	0	0.055	0.32	0	0.0084	0	0	1.3	0	0	0				0	0	0	0	0	0	0	0	0	0	0	0	0	0	0	0	0	0	0	0	0	0	0	0	0	0	0	0	0	0	0	0	0	0	0	0
C42_k141_17599	BCall|165908	CDS	4524	5252	729	-1		urea carboxylase-associated protein 2	Domain of unknown function (DUF1989)		0.21	2.8	0.94	0.4	1.2	1.5	0	0	0.81	0	0	0.41	0	0.16	0	0.2	0	0	0.038	0.12	0.054	0.033	0.064	0.078	0	0	0.095	0	0	0.043	0	0.2	0	0.083	0	0				0	0	0	0	0	0	0	0	0	0	0	0	0	0	0	0	0	0	0	0	0	0	0	0	0	0	0	0	0	0	0	0	0	0	0	0
C42_k141_17599	BCall|165909	CDS	5254	6141	888	-1	Fe(3) ions import ATP-binding protein FbpC		AAA domain, putative AbiEii toxin, Type IV TA system,ABC transporter		0.34	1.2	0.17	0.17	1.2	1.1	0	0.16	0.53	0	0	0.34	0	0.21	0	0.17	0.17	0.17	0.062	0.048	0.0098	0.014	0.064	0.058	0	0.12	0.062	0	0	0.035	0	0.26	0	0.071	0.063	0.068				0	0	0	0	0	0	0	0	0	0	0	0	0	0	0	0	0	0	0	0	0	0	0	0	0	0	0	0	0	0	0	0	0	0	0	0
C42_k141_17599	BCall|165910	CDS	6138	6953	816	-1	Putative ABC transporter permease protein MJ0413		Binding-protein-dependent transport system inner membrane component		0.17	0.72	0.074	0.13	0.47	1.1	0	0	0.93	0	0.18	0.19	0	0	0	0.29	0	0	0.031	0.029	0.0043	0.01	0.026	0.057	0	0	0.11	0	0.19	0.02	0	0	0	0.12	0	0				0	0	0	0	0	0	0	0	0	0	0	0	0	0	0	0	0	0	0	0	0	0	0	0	0	0	0	0	0	0	0	0	0	0	0	0
C42_k141_17599	BCall|165912	CDS	7376	8845	1470	-1	Methyl-accepting chemotaxis protein NahY		HAMP domain,Methyl-accepting chemotaxis protein (MCP) signalling domain		0.56	3.4	2.1	1.3	3.9	1.9	1.2	0.4	1	0.2	0.81	1.1	0	0.36	0	1.2	0.36	1.1	0.1	0.14	0.12	0.11	0.22	0.096	1.1	0.3	0.12	0.18	0.85	0.12	0	0.46	0	0.5	0.13	0.45				0	0	0	0	0	0	0	0	0	0	0	0	0	0	0	0	0	0	0	0	0	0	0	0	0	0	0	0	0	0	0	0	0	0	0	0
C42_k141_17599	BCall|165914	CDS	8952	9758	807	-1	3'-5' ssDNA/RNA exonuclease TatD		TatD related DNase		0	2.1	1.1	2	1.5	0.37	0	0	0.49	0.19	0	0.13	0	0	0.18	0.37	0	0	0	0.086	0.066	0.16	0.081	0.019	0	0	0.057	0.17	0	0.013	0	0	0.46	0.15	0	0				0	0	0	0	0	0	0	0	0	0	0	0	0	0	0	0	0	0	0	0	0	0	0	0	0	0	0	0	0	0	0	0	0	0	0	0
C42_k141_17599	BCall|165915	CDS	9931	11346	1416	1	Membrane-bound lytic murein transglycosylase F		Bacterial extracellular solute-binding proteins, family 3,Transglycosylase SLT domain		1.5	3.9	1.6	3.1	3.3	2.9	0	0.32	1.2	0	0	2.8	0	0.053	0.11	1.4	1.4	2.1	0.27	0.16	0.095	0.25	0.18	0.15	0	0.23	0.14	0	0	0.29	0	0.067	0.28	0.58	0.53	0.86				0	0	0	0	0	0	0	0	0	0	0	0	0	0	0	0	0	0	0	0	0	0	0	0	0	0	0	0	0	0	0	0	0	0	0	0
C42_k141_17599	BCall|165917	CDS	11352	12359	1008	-1	Lipase chaperone		Proteobacterial lipase chaperone protein		0.33	2.1	2.1	1.2	1.5	1.9	0	0.15	0.98	0	0.3	0.67	0	0.22	0.032	0.14	0.1	1.4	0.06	0.086	0.12	0.096	0.082	0.099	0	0.11	0.11	0	0.31	0.07	0	0.28	0.083	0.06	0.038	0.56				0	0	0	0	0	0	0	0	0	0	0	0	0	0	0	0	0	0	0	0	0	0	0	0	0	0	0	0	0	0	0	0	0	0	0	0
C42_k141_17599	BCall|165919	CDS	12422	13357	936	-1	Triacylglycerol lipase		alpha/beta hydrolase fold		0.83	7.7	2.5	0.67	2.4	1	0	0.16	1.3	0	0.95	0.76	0	0.16	0.34	0.79	0.16	1.7	0.15	0.31	0.15	0.054	0.13	0.052	0	0.12	0.15	0	0.99	0.08	0	0.2	0.9	0.33	0.059	0.68				0	0	0	0	0	0	0	0	0	0	0	0	0	0	0	0	0	0	0	0	0	0	0	0	0	0	0	0	0	0	0	0	0	0	0	0
C42_k141_17599	BCall|165921	CDS	13670	14167	498	-1	Transcription elongation factor GreB	transcription elongation factor GreB	Transcription elongation factor, GreA/GreB, C-term,Transcription elongation factor, N-terminal		1.3	4.6	2.4	3.8	4	3.9	0	0.29	0	0	0.3	0.32	0	0	0	0.3	0	0.14	0.24	0.19	0.14	0.31	0.22	0.2	0	0.21	0	0	0.32	0.033	0	0	0	0.13	0	0.055				0	0	0	0	0	0	0	0	0	0	0	0	0	0	0	0	0	0	0	0	0	0	0	0	0	0	0	0	0	0	0	0	0	0	0	0
C42_k141_17599	BCall|165922	CDS	14208	16712	2505	-1	Uncharacterized ABC transporter permease YbbP				1	2.8	2	3.6	3.7	2.3	0.066	0.06	0.18	0.21	0.12	2.3	0	0	0.03	0.11	0.33	0.93	0.19	0.11	0.12	0.29	0.21	0.12	0.06	0.044	0.021	0.19	0.13	0.24	0	0	0.078	0.048	0.12	0.37				0	0	0	0	0	0	0	0	0	0	0	0	0	0	0	0	0	0	0	0	0	0	0	0	0	0	0	0	0	0	0	0	0	0	0	0
C42_k141_17599	BCall|165924	CDS	16709	16993	285	-1	Lipoprotein-releasing system ATP-binding protein LolD				0.21	2.1	0.81	2.8	1.8	2	0.49	0	1.3	0.53	0	1.3	0	0	0	0.6	0.26	0.29	0.039	0.084	0.047	0.23	0.096	0.1	0.45	0	0.15	0.47	0	0.14	0	0	0	0.25	0.098	0.12				0	0	0	0	0	0	0	0	0	0	0	0	0	0	0	0	0	0	0	0	0	0	0	0	0	0	0	0	0	0	0	0	0	0	0	0
C42_k141_19981	BCall|166667	tRNA	29	118	90	1					0	0	0.44	0	0	0.82	0	0	0.82	1.3	0	0	0	0	0	0	0	0	0	0	0.026	0	0	0.042	0	0	0.096	1.2	0	0	0	0	0	0	0	0				0	0	0	0	0	0	0	0	0	0	0	0	0	0	0	0	0	0	0	0	0	0	0	0	0	0	0	0	0	0	0	0	0	0	0	0
C42_k141_19981	BCall|166668	CDS	391	663	273	1			Protein of unknown function (DUF1652)		0.33	1.9	1.5	0.6	3.2	1	0	0	0.77	0	0	1.6	0	0	0	0.55	0	0	0.061	0.075	0.087	0.049	0.18	0.052	0	0	0.09	0	0	0.16	0	0	0	0.23	0	0				0	0	0	0	0	0	0	0	0	0	0	0	0	0	0	0	0	0	0	0	0	0	0	0	0	0	0	0	0	0	0	0	0	0	0	0
C42_k141_19981	BCall|166669	CDS	652	1293	642	-1	HTH-type transcriptional regulator MtrR		MAATS-type transcriptional repressor, C-terminal region,Bacterial regulatory proteins, tetR family		0.23	0.86	0.81	0.92	0.63	0.67	0	0	0.66	0	0	1.5	0	0	0	0	0	0.21	0.043	0.035	0.047	0.075	0.035	0.034	0	0	0.077	0	0	0.16	0	0	0	0	0	0.083				0	0	0	0	0	0	0	0	0	0	0	0	0	0	0	0	0	0	0	0	0	0	0	0	0	0	0	0	0	0	0	0	0	0	0	0
C42_k141_19981	BCall|166670	CDS	1322	2389	1068	-1		ABC transporter periplasmic binding protein, urea carboxylase region	NMT1/THI5 like,NMT1-like family		0.83	3.2	1.5	1.6	4.3	4.3	0	0.14	1.3	0	0.28	5.4	0	0	0	0.14	0.56	0.28	0.15	0.13	0.089	0.13	0.24	0.22	0	0.1	0.16	0	0.29	0.56	0	0	0	0.059	0.21	0.11				0	0	0	0	0	0	0	0	0	0	0	0	0	0	0	0	0	0	0	0	0	0	0	0	0	0	0	0	0	0	0	0	0	0	0	0
C42_k141_19981	BCall|166672	CDS	2405	3769	1365	-1	Glutamate--methylamine ligase	glutamine synthetase, type III	Glutamine synthetase, catalytic domain		0.38	2.2	1.8	0.37	0.85	2	0	0.11	0.71	0	0	1.3	0	0	0.054	0.11	0.11	0	0.071	0.088	0.1	0.03	0.046	0.1	0	0.081	0.083	0	0	0.14	0	0	0.14	0.046	0.041	0				0	0	0	0	0	0	0	0	0	0	0	0	0	0	0	0	0	0	0	0	0	0	0	0	0	0	0	0	0	0	0	0	0	0	0	0
C42_k141_19981	BCall|166673	CDS	3912	4934	1023	1	Homoserine O-acetyltransferase		alpha/beta hydrolase fold		0.59	1.4	0.81	0.4	0.93	0.59	0	0	1.1	0	0	0.54	0	0	0	0	0.15	0	0.11	0.058	0.047	0.033	0.051	0.03	0	0	0.13	0	0	0.057	0	0	0	0	0.054	0				0	0	0	0	0	0	0	0	0	0	0	0	0	0	0	0	0	0	0	0	0	0	0	0	0	0	0	0	0	0	0	0	0	0	0	0
C42_k141_19981	BCall|166674	CDS	4938	5777	840	-1	Uncharacterized ABC transporter ATP-binding protein MJ0412		AAA domain, putative AbiEii toxin, Type IV TA system,ABC transporter		0.35	1.1	0.88	0.21	1	0.71	0	0.089	0.44	0	0	0.75	0	0	0	0	0	0.087	0.065	0.045	0.051	0.017	0.055	0.036	0	0.066	0.051	0	0	0.078	0	0	0	0	0	0.035				0	0	0	0	0	0	0	0	0	0	0	0	0	0	0	0	0	0	0	0	0	0	0	0	0	0	0	0	0	0	0	0	0	0	0	0
C42_k141_19981	BCall|166675	CDS	5780	6658	879	-1	Taurine transport system permease protein TauC		Binding-protein-dependent transport system inner membrane component		0	0.98	0.66	0.37	0.34	0.74	0.17	0.17	0.17	0	0	0.71	0	0	0.17	0	0	0.17	0	0.04	0.038	0.03	0.019	0.037	0.16	0.13	0.02	0	0	0.074	0	0	0.44	0	0	0.067				0	0	0	0	0	0	0	0	0	0	0	0	0	0	0	0	0	0	0	0	0	0	0	0	0	0	0	0	0	0	0	0	0	0	0	0
C42_k141_19981	BCall|166677	CDS	6655	7464	810	-1					0.19	1.9	0.29	0.68	0.95	0.88	0	0.014	0.36	0.19	0	0.54	0	0	0	0	0	0	0.034	0.077	0.017	0.055	0.052	0.045	0	0.01	0.043	0.17	0	0.056	0	0	0	0	0	0				0	0	0	0	0	0	0	0	0	0	0	0	0	0	0	0	0	0	0	0	0	0	0	0	0	0	0	0	0	0	0	0	0	0	0	0
C42_k141_19981	BCall|166678	CDS	7514	8173	660	-1	Ureidoacrylate amidohydrolase RutB		Isochorismatase family		0.23	1.9	1.2	0.16	2	0.9	0	0.19	0.21	0	0.18	0.13	0	0	0	0	0.23	0.2	0.042	0.075	0.067	0.013	0.11	0.046	0	0.14	0.024	0	0.19	0.013	0	0	0	0	0.084	0.081				0	0	0	0	0	0	0	0	0	0	0	0	0	0	0	0	0	0	0	0	0	0	0	0	0	0	0	0	0	0	0	0	0	0	0	0
C42_k141_19981	BCall|166679	CDS	8170	8931	762	-1	Creatinine amidohydrolase	creatininase	Creatinine amidohydrolase		0	1.1	0.65	0.59	0.91	1.1	0	0.16	0.22	0	0.049	0.3	0	0.2	0	0	0	0.025	0	0.045	0.038	0.048	0.05	0.056	0	0.12	0.026	0	0.051	0.031	0	0.25	0	0	0	0.01				0	0	0	0	0	0	0	0	0	0	0	0	0	0	0	0	0	0	0	0	0	0	0	0	0	0	0	0	0	0	0	0	0	0	0	0
C42_k141_19981	BCall|166680	CDS	8928	9812	885	-1			EamA-like transporter family		0	0.16	0.45	0.17	0.16	0.34	0	0	0	0	0	0.092	0	0	0	0	0	0	0	0.0064	0.026	0.014	0.009	0.017	0	0	0	0	0	0.0095	0	0	0	0	0	0				0	0	0	0	0	0	0	0	0	0	0	0	0	0	0	0	0	0	0	0	0	0	0	0	0	0	0	0	0	0	0	0	0	0	0	0
C42_k141_19981	BCall|166682	CDS	9809	10564	756	-1	3-oxoacyl-[acyl-carrier-protein] reductase FabG		short chain dehydrogenase,Enoyl-(Acyl carrier protein) reductase,KR domain		0	0.5	0.4	0.39	0.47	0.4	0	0	0.69	0	0	0	0	0	0	0	0	0	0	0.02	0.023	0.032	0.026	0.02	0	0	0.081	0	0	0	0	0	0	0	0	0				0	0	0	0	0	0	0	0	0	0	0	0	0	0	0	0	0	0	0	0	0	0	0	0	0	0	0	0	0	0	0	0	0	0	0	0
C42_k141_19981	BCall|166684	CDS	10564	11352	789	-1	D-beta-hydroxybutyrate dehydrogenase		short chain dehydrogenase,Enoyl-(Acyl carrier protein) reductase,NAD dependent epimerase/dehydratase family,KR domain		0	0.19	0	0.47	0.88	0	0	0	0.095	0	0	0	0	0	0	0	0	0	0	0.0076	0	0.038	0.048	0	0	0	0.011	0	0	0	0	0	0	0	0	0				0	0	0	0	0	0	0	0	0	0	0	0	0	0	0	0	0	0	0	0	0	0	0	0	0	0	0	0	0	0	0	0	0	0	0	0
C42_k141_19981	BCall|166685	CDS	11354	12376	1023	-1			Fatty acid desaturase		0.15	0.51	0.43	0	0.15	0.14	0	0	0.29	0	0	0.43	0	0	0	0	0	0	0.027	0.021	0.025	0	0.0082	0.0073	0	0	0.034	0	0	0.045	0	0	0	0	0	0				0	0	0	0	0	0	0	0	0	0	0	0	0	0	0	0	0	0	0	0	0	0	0	0	0	0	0	0	0	0	0	0	0	0	0	0
C42_k141_19981	BCall|166687	CDS	12422	13423	1002	-1	Putative thiamine biosynthesis protein HI_0357		NMT1/THI5 like,NMT1-like family,ABC transporter, phosphonate, periplasmic substrate-binding protein		0	0.99	0.6	0.47	0.47	0.82	0	0.15	1.2	0	0	0.6	0	0	0	0.15	0	0	0	0.04	0.035	0.038	0.026	0.042	0	0.11	0.14	0	0	0.062	0	0	0	0.063	0	0				0	0	0	0	0	0	0	0	0	0	0	0	0	0	0	0	0	0	0	0	0	0	0	0	0	0	0	0	0	0	0	0	0	0	0	0
C42_k141_19981	BCall|166689	CDS	13872	14843	972	-1	D-threo-aldose 1-dehydrogenase		Aldo/keto reductase family		0.94	12	17	4.4	5.7	15	0	0	6.3	0.31	0	5.7	0	0.15	0	0.46	0	0.73	0.17	0.48	0.97	0.36	0.31	0.79	0	0	0.73	0.27	0	0.59	0	0.2	0	0.19	0	0.29				0	0	0	0	0	0	0	0	0	0	0	0	0	0	0	0	0	0	0	0	0	0	0	0	0	0	0	0	0	0	0	0	0	0	0	0
C42_k141_19981	BCall|166690	CDS	14976	16778	1803	-1	Allophanate hydrolase	allophanate hydrolase	Amidase		0.46	1.2	0.78	0.17	0.42	0.84	0	0.083	0.32	0.042	0	0.12	0	0	0.083	0.083	0.15	0.17	0.085	0.047	0.046	0.013	0.023	0.043	0	0.061	0.037	0.037	0	0.013	0	0	0.22	0.035	0.054	0.067				0	0	0	0	0	0	0	0	0	0	0	0	0	0	0	0	0	0	0	0	0	0	0	0	0	0	0	0	0	0	0	0	0	0	0	0
C42_k141_23357	BCall|166977	CDS	1	1245	1245	1	Oxygen-independent coproporphyrinogen III oxidase	oxygen-independent coproporphyrinogen III oxidase	HemN C-terminal domain,Radical SAM superfamily		7.5	19	9	22	27	27	0.46	1.4	15	1.2	0.79	30	0.12	0.27	0.6	2.3	1.9	1.5	1.4	0.76	0.52	1.8	1.5	1.4	0.43	1	1.8	1.1	0.83	3.1	3	0.34	1.6	0.98	0.69	0.62				0	0	0	0	0	0	0	0	0	0	0	0	0	0	0	0	0	0	0	0	0	0	0	0	0	0	0	0	0	0	0	0	0	0	0	0
C42_k141_23357	BCall|166978	CDS	1381	3018	1638	1	Fanconi-associated nuclease 1 homolog		Fanconi anemia-associated nuclease SAP domain ,VRR-NUC domain		0.84	1.4	0.86	2.2	2.3	1.6	0	0.18	0.011	0	0	2	0	0.034	0	0.18	0.27	0.18	0.16	0.055	0.05	0.18	0.13	0.081	0	0.14	0.0013	0	0	0.21	0	0.043	0	0.077	0.1	0.074				0	0	0	0	0	0	0	0	0	0	0	0	0	0	0	0	0	0	0	0	0	0	0	0	0	0	0	0	0	0	0	0	0	0	0	0
C42_k141_23357	BCall|166979	CDS	3015	5294	2280	1	Probable ATP-dependent helicase MJ0942		DEAD_2,Helicase C-terminal domain		0.83	2.5	1.5	0.61	1.4	1.4	0.032	0.1	0.46	0	0.066	1.5	0	0.043	0	0.13	0	0.14	0.15	0.1	0.084	0.05	0.078	0.071	0.029	0.074	0.054	0	0.069	0.16	0	0.054	0	0.055	0	0.058				0	0	0	0	0	0	0	0	0	0	0	0	0	0	0	0	0	0	0	0	0	0	0	0	0	0	0	0	0	0	0	0	0	0	0	0
C42_k141_23357	BCall|166980	tRNA	5384	5470	87	1					1	1.7	0	2.1	2.1	1.9	1.7	0	0	0	0	3.3	0	0	0	0.98	0	1.9	0.19	0.067	0	0.17	0.12	0.097	1.6	0	0	0	0	0.34	0	0	0	0.41	0	0.76				0	0	0	0	0	0	0	0	0	0	0	0	0	0	0	0	0	0	0	0	0	0	0	0	0	0	0	0	0	0	0	0	0	0	0	0
C42_k141_23357	BCall|166981	CDS	5695	6099	405	1	hypothetical protein				0.35	8.4	5.9	2.2	3.1	3.3	0	0.47	0.73	0	0	1.1	0	0	0.37	0.36	0.72	0.57	0.065	0.34	0.34	0.18	0.17	0.17	0	0.35	0.086	0	0	0.12	0	0	0.97	0.15	0.27	0.23				0	0	0	0	0	0	0	0	0	0	0	0	0	0	0	0	0	0	0	0	0	0	0	0	0	0	0	0	0	0	0	0	0	0	0	0
C42_k141_23357	BCall|166982	CDS	6099	6791	693	1			RES domain		0.23	4.7	1.5	1.1	1.4	1.5	0	0	0.88	0.22	0.22	1.5	0	0	0.22	0.57	0.22	0.32	0.042	0.19	0.085	0.086	0.075	0.075	0	0	0.1	0.19	0.23	0.16	0	0	0.56	0.24	0.08	0.13				0	0	0	0	0	0	0	0	0	0	0	0	0	0	0	0	0	0	0	0	0	0	0	0	0	0	0	0	0	0	0	0	0	0	0	0
C42_k141_23357	BCall|166983	CDS	7252	8505	1254	1			Alginate export	transport	4.9	15	3.8	45	35	34	0	0.3	2.1	0.3	0.6	33	0	0	0	1.6	0.24	0.42	0.91	0.6	0.22	3.7	1.9	1.7	0	0.22	0.24	0.27	0.63	3.4	0	0	0	0.67	0.089	0.17				0	0	0	0	0	0	0	0	0	0	0	0	0	0	0	0	0	0	0	0	0	0	0	0	0	0	0	0	0	0	0	0	0	0	0	0
C42_k141_23357	BCall|166985	CDS	8544	9758	1215	-1			Major Facilitator Superfamily		1.1	2.8	1.9	3.8	2.7	2.3	0.059	0.12	0.72	0.12	0	1.9	0	0	0	0.24	0.4	0.42	0.21	0.11	0.11	0.31	0.15	0.12	0.054	0.091	0.085	0.11	0	0.19	0	0	0	0.1	0.15	0.17				0	0	0	0	0	0	0	0	0	0	0	0	0	0	0	0	0	0	0	0	0	0	0	0	0	0	0	0	0	0	0	0	0	0	0	0
C42_k141_23357	BCall|166987	CDS	9848	10858	1011	-1	Glyceraldehyde-3-phosphate dehydrogenase 3	glyceraldehyde-3-phosphate dehydrogenase, type I	Glyceraldehyde 3-phosphate dehydrogenase, C-terminal domain,Glyceraldehyde 3-phosphate dehydrogenase, NAD binding domain		0.36	3.9	2.2	1.4	2.5	1.5	0.074	0.15	0.95	1	0.52	1.7	0	0	0.15	0.59	0.29	0.29	0.067	0.16	0.13	0.11	0.14	0.076	0.068	0.11	0.11	0.9	0.54	0.18	0	0	0.39	0.25	0.11	0.12				0	0	0	0	0	0	0	0	0	0	0	0	0	0	0	0	0	0	0	0	0	0	0	0	0	0	0	0	0	0	0	0	0	0	0	0
C42_k141_23357	BCall|166988	CDS	10885	11211	327	-1	hypothetical protein		Uncharacterised BCR, YnfA/UPF0060 family		1.1	2.2	2	1.8	2.1	2.5	0	0	1.2	0	0	0	0	0	0.32	0.36	0.59	0.22	0.2	0.091	0.12	0.15	0.11	0.13	0	0	0.14	0	0	0	0	0	0.82	0.15	0.22	0.088				0	0	0	0	0	0	0	0	0	0	0	0	0	0	0	0	0	0	0	0	0	0	0	0	0	0	0	0	0	0	0	0	0	0	0	0
C42_k141_23357	BCall|166990	CDS	11222	11716	495	-1			Cyclin-dependent kinase inhibitor 3 (CDKN3),Dual specificity phosphatase, catalytic domain,Tyrosine phosphatase family		1.7	4.5	2.6	3.5	4.5	3.5	0	0	0.72	0	0.54	0.3	0	0	0.073	0.57	0.65	0	0.32	0.18	0.15	0.29	0.25	0.18	0	0	0.084	0	0.57	0.032	0	0	0.19	0.24	0.24	0				0	0	0	0	0	0	0	0	0	0	0	0	0	0	0	0	0	0	0	0	0	0	0	0	0	0	0	0	0	0	0	0	0	0	0	0
C42_k141_23357	BCall|166991	CDS	11735	12448	714	-1	NADPH-dependent FMN reductase ArsH	arsenical resistance protein ArsH	Flavodoxin-like fold,NADPH-dependent FMN reductase		1.1	4	2	1.6	1.5	2.1	0.73	0.53	1.5	0.32	0.37	1.7	0	0	0.21	0.21	0.2	0.21	0.2	0.16	0.12	0.13	0.081	0.11	0.67	0.39	0.18	0.28	0.38	0.18	0	0	0.55	0.088	0.073	0.085				0	0	0	0	0	0	0	0	0	0	0	0	0	0	0	0	0	0	0	0	0	0	0	0	0	0	0	0	0	0	0	0	0	0	0	0
C42_k141_23357	BCall|166992	CDS	12488	12844	357	-1	Arsenic resistance transcriptional regulator ArsR2		Helix-turn-helix domain,Bacterial regulatory protein, arsR family		0.41	4.7	0.69	1.4	2.3	2	0	0	1.4	0	0.0084	1.2	0	0	0.41	0	0.56	0.42	0.075	0.19	0.04	0.11	0.12	0.1	0	0	0.16	0	0.0088	0.13	0	0	1.1	0	0.21	0.17				0	0	0	0	0	0	0	0	0	0	0	0	0	0	0	0	0	0	0	0	0	0	0	0	0	0	0	0	0	0	0	0	0	0	0	0
C42_k141_23357	BCall|166993	CDS	13063	14136	1074	1	Uncharacterized oxidoreductase CzcO-like		FAD dependent oxidoreductase,Flavin-binding monooxygenase-like,L-lysine 6-monooxygenase (NADPH-requiring),NAD(P)-binding Rossmann-like domain,Pyridine nucleotide-disulphide oxidoreductase,Pyridine nucleotide-disulphide oxidoreductase		0.28	2.9	1.2	1.5	2.2	1	0	0.14	0.73	0	0	1.4	0	0.14	0.14	0	0.27	0.12	0.052	0.12	0.072	0.12	0.12	0.052	0	0.1	0.086	0	0	0.14	0	0.18	0.36	0	0.1	0.049				0	0	0	0	0	0	0	0	0	0	0	0	0	0	0	0	0	0	0	0	0	0	0	0	0	0	0	0	0	0	0	0	0	0	0	0
C42_k141_23357	BCall|166995	CDS	14185	15267	1083	1	Arsenical-resistance protein Acr3	arsenical-resistance protein	Sodium Bile acid symporter family,SBF-like CPA transporter family (DUF4137)		0.34	2.1	1.4	1.5	1.5	1.1	0.14	0	0.99	0.14	0.14	1.2	0	0.069	0	0	0.14	0.14	0.062	0.087	0.08	0.12	0.08	0.055	0.13	0	0.12	0.12	0.15	0.13	0	0.088	0	0	0.051	0.056				0	0	0	0	0	0	0	0	0	0	0	0	0	0	0	0	0	0	0	0	0	0	0	0	0	0	0	0	0	0	0	0	0	0	0	0
C42_k141_23357	BCall|166997	CDS	15346	16722	1377	1	hypothetical protein		Predicted permease		0.89	5.5	1.8	1.5	4.6	5.7	0.055	0.11	1.6	0.27	0.21	4	0	0	0	0.48	0.076	0.44	0.16	0.22	0.11	0.12	0.25	0.29	0.05	0.08	0.19	0.24	0.22	0.42	0	0	0	0.2	0.028	0.18				0	0	0	0	0	0	0	0	0	0	0	0	0	0	0	0	0	0	0	0	0	0	0	0	0	0	0	0	0	0	0	0	0	0	0	0
C42_k141_104	BCall|167154	CDS	509	1138	630	1	Uncharacterized membrane protein YrhP		LysE type translocator		1.1	7.8	3.7	4.4	3.9	5	0.24	0	2.5	0	0	1.5	0	0	0	0.87	0.47	1.4	0.19	0.32	0.21	0.36	0.22	0.25	0.22	0	0.29	0	0	0.16	0	0	0	0.36	0.17	0.56				0	0	0	0	0	0	0	0	0	0	0	0	0	0	0	0	0	0	0	0	0	0	0	0	0	0	0	0	0	0	0	0	0	0	0	0
C42_k141_104	BCall|167156	CDS	1626	2534	909	1	dTDP-4-dehydrorhamnose reductase	dTDP-4-dehydrorhamnose reductase	NAD dependent epimerase/dehydratase family,GDP-mannose 4,6 dehydratase,Male sterility protein,Polysaccharide biosynthesis protein,RmlD substrate binding domain		0.83	10	8.6	2.3	4.4	6.8	0.17	0.25	0.41	0.16	0.16	1.6	0	0	0.15	0.33	0	0	0.15	0.41	0.5	0.19	0.24	0.35	0.15	0.18	0.048	0.15	0.17	0.17	0	0	0.39	0.14	0	0				0	0	0	0	0	0	0	0	0	0	0	0	0	0	0	0	0	0	0	0	0	0	0	0	0	0	0	0	0	0	0	0	0	0	0	0
C42_k141_104	BCall|167157	CDS	2798	4336	1539	1	Peptidoglycan O-acetyltransferase		MBOAT, membrane-bound O-acyltransferase family		1.7	23	27	3	5.9	11	0.098	0.19	6.2	0.098	0.092	2.8	0.094	0.097	0.19	0.37	0.098	0.72	0.32	0.94	1.6	0.24	0.32	0.58	0.09	0.14	0.73	0.087	0.097	0.29	2.4	0.12	0.51	0.16	0.036	0.29				0	0	0	0	0	0	0	0	0	0	0	0	0	0	0	0	0	0	0	0	0	0	0	0	0	0	0	0	0	0	0	0	0	0	0	0
C42_k141_104	BCall|167159	CDS	4357	6258	1902	1		HAD phosphatase, family IIIC,FkbH domain			1.5	21	19	3.8	6.6	8	0.078	0	2.5	0.58	0.079	1.5	0	0	0.16	0.36	0.47	0.095	0.27	0.84	1.1	0.31	0.36	0.41	0.072	0	0.29	0.52	0.083	0.16	0	0	0.41	0.15	0.17	0.038				0	0	0	0	0	0	0	0	0	0	0	0	0	0	0	0	0	0	0	0	0	0	0	0	0	0	0	0	0	0	0	0	0	0	0	0
C42_k141_104	BCall|167160	CDS	6255	6503	249	1			Phosphopantetheine attachment site		0.74	22	21	4	4.9	10	0	0	3.9	0	0	1.6	0	0	0	1.2	0	0	0.14	0.88	1.2	0.33	0.27	0.51	0	0	0.46	0	0	0.17	0	0	0	0.49	0	0				0	0	0	0	0	0	0	0	0	0	0	0	0	0	0	0	0	0	0	0	0	0	0	0	0	0	0	0	0	0	0	0	0	0	0	0
C42_k141_104	BCall|167161	CDS	6507	7568	1062	1					1.9	23	19	5.2	4	7.4	0	0.14	3.6	0	0	1.1	0	0	0.078	0.49	0.066	0	0.36	0.93	1.1	0.43	0.22	0.38	0	0.1	0.42	0	0	0.12	0	0	0.2	0.21	0.024	0				0	0	0	0	0	0	0	0	0	0	0	0	0	0	0	0	0	0	0	0	0	0	0	0	0	0	0	0	0	0	0	0	0	0	0	0
C42_k141_104	BCall|167163	CDS	7948	9435	1488	1	Putative sulfate transporter YbaR		STAS domain,Sulfate permease family		0.17	2.7	2.9	1.1	2	3.1	0.087	0.15	0.93	0.1	0	0.82	0	0.25	0.1	0.3	0.3	0.3	0.031	0.11	0.17	0.086	0.11	0.16	0.08	0.11	0.11	0.09	0	0.085	0	0.31	0.26	0.12	0.11	0.12				0	0	0	0	0	0	0	0	0	0	0	0	0	0	0	0	0	0	0	0	0	0	0	0	0	0	0	0	0	0	0	0	0	0	0	0
C42_k141_104	BCall|167165	CDS	9740	10174	435	1					1	12	6.7	4.3	8.2	2.4	0	0	2.8	0.34	0	1.6	0	0	0	0.88	0.34	0.65	0.19	0.47	0.39	0.35	0.45	0.12	0	0	0.33	0.31	0	0.17	0	0	0	0.37	0.13	0.26				0	0	0	0	0	0	0	0	0	0	0	0	0	0	0	0	0	0	0	0	0	0	0	0	0	0	0	0	0	0	0	0	0	0	0	0
C42_k141_104	BCall|167167	CDS	10185	10658	474	1					0.95	7.1	4.1	1.5	1.8	1.7	0	0.32	1.5	0	0	2.2	0	0	0	0.69	0.049	0	0.18	0.29	0.24	0.12	0.096	0.088	0	0.23	0.18	0	0	0.23	0	0	0	0.29	0.018	0				0	0	0	0	0	0	0	0	0	0	0	0	0	0	0	0	0	0	0	0	0	0	0	0	0	0	0	0	0	0	0	0	0	0	0	0
C42_k141_104	BCall|167169	CDS	10714	11616	903	-1	HTH-type transcriptional repressor PA14_22550		Bacterial regulatory helix-turn-helix protein, lysR family,LysR substrate binding domain		0.8	7.5	6.8	3.4	7.7	5.5	0.16	1.2	1.8	0.33	0.17	1.2	0	0.31	0	0.73	0.31	0.41	0.15	0.3	0.4	0.28	0.42	0.28	0.15	0.85	0.21	0.3	0.17	0.12	0	0.39	0	0.31	0.11	0.16				0	0	0	0	0	0	0	0	0	0	0	0	0	0	0	0	0	0	0	0	0	0	0	0	0	0	0	0	0	0	0	0	0	0	0	0
C42_k141_104	BCall|167170	CDS	11730	12158	429	1			Glyoxalase/Bleomycin resistance protein/Dioxygenase superfamily,Glyoxalase/Bleomycin resistance protein/Dioxygenase superfamily		0.35	1.9	1.7	0.64	2.3	0.49	0	0	1.1	0	0	0.67	0	0	0	0.0093	0.44	0.4	0.064	0.077	0.1	0.052	0.12	0.025	0	0	0.12	0	0	0.07	0	0	0	0.0039	0.16	0.16				0	0	0	0	0	0	0	0	0	0	0	0	0	0	0	0	0	0	0	0	0	0	0	0	0	0	0	0	0	0	0	0	0	0	0	0
C42_k141_104	BCall|167171	CDS	12155	12742	588	1	hypothetical protein		Glutathione S-transferase, C-terminal domain,Glutathione S-transferase, C-terminal domain,Glutathione S-transferase, N-terminal domain,Glutathione S-transferase, N-terminal domain,Glutathione S-transferase, N-terminal domain		0.5	3.3	0.7	0.83	1.4	2.6	0	0	2.1	0.26	0	1.5	0	0	0	0.26	0.18	0.26	0.093	0.13	0.041	0.067	0.078	0.13	0	0	0.24	0.23	0	0.16	0	0	0	0.11	0.066	0.1				0	0	0	0	0	0	0	0	0	0	0	0	0	0	0	0	0	0	0	0	0	0	0	0	0	0	0	0	0	0	0	0	0	0	0	0
C42_k141_104	BCall|167172	CDS	12750	13655	906	-1	Uncharacterized HTH-type transcriptional regulator YcaN		Bacterial regulatory helix-turn-helix protein, lysR family,LysR substrate binding domain		0.49	1.6	1.1	0.39	0.5	0.57	0.17	0	1.6	0	0	1.2	0	0	0	0	0.12	0.17	0.091	0.065	0.066	0.032	0.027	0.029	0.15	0	0.19	0	0	0.12	0	0	0	0	0.043	0.067				0	0	0	0	0	0	0	0	0	0	0	0	0	0	0	0	0	0	0	0	0	0	0	0	0	0	0	0	0	0	0	0	0	0	0	0
C42_k141_104	BCall|167174	CDS	13808	14854	1047	1	Dehydrogenase/reductase SDR family member on chromosome X homolog		short chain dehydrogenase,Enoyl-(Acyl carrier protein) reductase,KR domain		0.21	2.2	0.94	0.21	1.3	1.3	0	0.14	1.2	0	0.14	0.36	0	0	0	0.43	0	0.14	0.04	0.088	0.054	0.017	0.069	0.068	0	0.11	0.14	0	0.15	0.038	0	0	0	0.18	0	0.058				0	0	0	0	0	0	0	0	0	0	0	0	0	0	0	0	0	0	0	0	0	0	0	0	0	0	0	0	0	0	0	0	0	0	0	0
C42_k141_104	BCall|167175	CDS	14917	16242	1326	1			Major Facilitator Superfamily,TLC ATP/ADP transporter		0.45	1.5	1.6	0.67	1.6	2.4	0	0	0.55	0	0.11	0.57	0	0	0	0.23	0	0	0.084	0.061	0.094	0.054	0.086	0.12	0	0	0.065	0	0.11	0.059	0	0	0	0.095	0	0				0	0	0	0	0	0	0	0	0	0	0	0	0	0	0	0	0	0	0	0	0	0	0	0	0	0	0	0	0	0	0	0	0	0	0	0
C42_k141_104	BCall|167177	CDS	16429	16797	369	-1	Porin B		Carbohydrate-selective porin, OprB family		0.079	5	0.75	0.78	1.1	1.2	0	0	0.33	0	0	0.76	0	0	0	0	0	0	0.015	0.2	0.043	0.063	0.059	0.061	0	0	0.038	0	0	0.079	0	0	0	0	0	0				0	0	0	0	0	0	0	0	0	0	0	0	0	0	0	0	0	0	0	0	0	0	0	0	0	0	0	0	0	0	0	0	0	0	0	0
C42_k141_9375	BCall|167328	bac_5SrRNA	1	88	88	1					0	0	0	0	0	0	0	0	0	0	0	0	0	0	0	0	0	0	0	0	0	0	0	0	0	0	0	0	0	0	0	0	0	0	0	0				0	0	0	0	0	0	0	0	0	0	0	0	0	0	0	0	0	0	0	0	0	0	0	0	0	0	0	0	0	0	0	0	0	0	0	0
C42_k141_9375	BCall|167329	CDS	900	3191	2292	-1		PAS domain S-box protein	Flagellar regulatory protein FleQ,Histidine kinase-, DNA gyrase B-, and HSP90-like ATPase,His Kinase A (phospho-acceptor) domain,Bacterial signalling protein N terminal repeat,PAS fold,PAS fold,PAS domain,Response regulator receiver domain		0.33	1.8	1.4	1.2	1.3	1.3	0	0	0.83	0	0.065	1	0	0.13	0	0.38	0.29	0.42	0.06	0.073	0.081	0.099	0.071	0.068	0	0	0.097	0	0.068	0.11	0	0.17	0	0.16	0.11	0.17				0	0	0	0	0	0	0	0	0	0	0	0	0	0	0	0	0	0	0	0	0	0	0	0	0	0	0	0	0	0	0	0	0	0	0	0
C42_k141_9375	BCall|167331	CDS	3653	5773	2121	1			FAD dependent oxidoreductase,NAD(P)-binding Rossmann-like domain,Pyridine nucleotide-disulphide oxidoreductase,Pyridine nucleotide-disulphide oxidoreductase,Pyridine nucleotide-disulphide oxidoreductase,Pyridine nucleotide-disulphide oxidoreductase, dimerisation domain,SNARE associated Golgi protein		0.78	4.4	3.3	1.7	3	4.5	0	0	1.6	0.07	0.21	1.7	0	0	0.035	0.26	0.34	0.58	0.14	0.18	0.19	0.14	0.16	0.23	0	0	0.18	0.063	0.22	0.18	0	0	0.091	0.11	0.13	0.23				0	0	0	0	0	0	0	0	0	0	0	0	0	0	0	0	0	0	0	0	0	0	0	0	0	0	0	0	0	0	0	0	0	0	0	0
C42_k141_9375	BCall|167333	CDS	5972	7366	1395	-1	Fumarate hydratase class II	fumarate hydratase, class II	Fumarase C C-terminus,Lyase		4	20	20	6.1	10	19	1.4	0.91	9.9	0.32	0.4	7	0	1.1	0.24	1.4	0.98	1.2	0.74	0.83	1.2	0.5	0.56	0.99	1.3	0.67	1.2	0.29	0.42	0.73	0	1.4	0.63	0.57	0.36	0.47				0	0	0	0	0	0	0	0	0	0	0	0	0	0	0	0	0	0	0	0	0	0	0	0	0	0	0	0	0	0	0	0	0	0	0	0
C42_k141_9375	BCall|167334	CDS	7514	8020	507	1			Uncharacterized protein conserved in bacteria (DUF2059)		3.6	23	17	9.2	14	16	0.43	0.84	11	0.3	0.15	7.9	0	0.94	0	0.78	1.2	1.9	0.67	0.93	0.98	0.75	0.78	0.82	0.4	0.62	1.2	0.27	0.16	0.82	0	1.2	0	0.33	0.44	0.76	4	4	168	0	3	1	0	0	0	0	0	2	0	0	0	0	0	0	0	0	0	0	31	9.8	0	0	0	0	0	130	0	0	0	0	0	0	0	0	0
C42_k141_9375	BCall|167336	CDS	8032	8328	297	1	DNA-binding transcriptional regulator BolA		BolA-like protein		2.3	16	10	4.7	8.2	14	0.51	0.51	11	0.51	0.17	5.7	0	0	0.85	1.2	2.5	2.2	0.42	0.63	0.59	0.38	0.45	0.74	0.46	0.37	1.3	0.45	0.18	0.6	0	0	2.2	0.52	0.94	0.87				0	0	0	0	0	0	0	0	0	0	0	0	0	0	0	0	0	0	0	0	0	0	0	0	0	0	0	0	0	0	0	0	0	0	0	0
C42_k141_9375	BCall|167337	CDS	8455	9384	930	1	tRNA uridine(34) hydroxylase		Rhodanese-like domain,UPF0176 acylphosphatase like domain		1.6	7.3	2.9	5.5	6.1	4.5	0.24	0.48	2.4	0.081	0.11	2.7	0	0.13	0.0086	0.76	0.64	0.83	0.3	0.3	0.17	0.45	0.33	0.23	0.22	0.36	0.28	0.072	0.12	0.28	0	0.16	0.022	0.32	0.24	0.33				0	0	0	0	0	0	0	0	0	0	0	0	0	0	0	0	0	0	0	0	0	0	0	0	0	0	0	0	0	0	0	0	0	0	0	0
C42_k141_9375	BCall|167338	CDS	9438	10067	630	1			DSBA-like thioredoxin domain,Thioredoxin	ROS defense	2.7	19	11	2.6	9.9	8.7	0.47	0.48	6.5	0.24	0	4.8	0	0.56	0.61	2	0.47	0.54	0.5	0.78	0.64	0.21	0.54	0.44	0.43	0.35	0.76	0.21	0	0.5	0	0.71	1.6	0.85	0.17	0.22				0	0	0	0	0	0	0	0	0	0	0	0	0	0	0	0	0	0	0	0	0	0	0	0	0	0	0	0	0	0	0	0	0	0	0	0
C42_k141_9375	BCall|167340	CDS	10060	11838	1779	1	ATP-dependent lipid A-core flippase		ABC transporter transmembrane region,ABC transporter		1.8	7.7	5.7	2.7	4.4	3.8	0.5	0.21	2.3	0.4	0.13	1.6	0.084	0.38	0.0034	0.17	0.51	0.33	0.34	0.31	0.33	0.22	0.24	0.19	0.46	0.15	0.26	0.36	0.13	0.17	2.1	0.48	0.0089	0.07	0.19	0.14				0	0	0	0	0	0	0	0	0	0	0	0	0	0	0	0	0	0	0	0	0	0	0	0	0	0	0	0	0	0	0	0	0	0	0	0
C42_k141_9375	BCall|167342	CDS	12012	13964	1953	1	Methyl-accepting chemotaxis protein McpQ		HAMP domain,Helical bimodular sensor domain,Methyl-accepting chemotaxis protein (MCP) signalling domain		0.84	3.9	2.7	3.3	4.3	4.4	0.76	0.34	0.75	0.38	0.57	2.3	0	0.19	0.42	1	0.48	0.84	0.15	0.16	0.16	0.27	0.24	0.23	0.7	0.25	0.088	0.34	0.59	0.24	0	0.24	1.1	0.42	0.18	0.34				0	0	0	0	0	0	0	0	0	0	0	0	0	0	0	0	0	0	0	0	0	0	0	0	0	0	0	0	0	0	0	0	0	0	0	0
C42_k141_9375	BCall|167344	CDS	14001	15050	1050	-1			LexA-binding, inner membrane-associated putative hydrolase		2	5.7	3.8	3.2	4.6	4.8	0	0	1.3	0.19	0.2	2.2	0	0.14	0	0.43	0.2	0.63	0.37	0.23	0.22	0.26	0.25	0.24	0	0	0.16	0.17	0.21	0.23	0	0.18	0	0.18	0.072	0.25				0	0	0	0	0	0	0	0	0	0	0	0	0	0	0	0	0	0	0	0	0	0	0	0	0	0	0	0	0	0	0	0	0	0	0	0
C42_k141_9375	BCall|167346	CDS	15186	15599	414	1	Peptidyl-tRNA hydrolase ArfB		RF-1 domain		1.1	8.2	4.4	3.6	2.7	5.1	0.36	0	1.1	0	0	2.3	0	0	0	0.8	0.36	0.59	0.21	0.33	0.25	0.29	0.15	0.26	0.33	0	0.13	0	0	0.24	0	0	0	0.34	0.13	0.24				0	0	0	0	0	0	0	0	0	0	0	0	0	0	0	0	0	0	0	0	0	0	0	0	0	0	0	0	0	0	0	0	0	0	0	0
C42_k141_9375	BCall|167347	CDS	15602	16726	1125	-1			Major Facilitator Superfamily		1.4	9.7	9.8	2	5.7	6.2	0.13	0	1.3	0	0	1.5	0	0.27	0.13	0.48	0.4	0.58	0.26	0.39	0.57	0.16	0.31	0.32	0.12	0	0.15	0	0	0.16	0	0.34	0.35	0.2	0.15	0.23				0	0	0	0	0	0	0	0	0	0	0	0	0	0	0	0	0	0	0	0	0	0	0	0	0	0	0	0	0	0	0	0	0	0	0	0
C42_k141_7885	BCall|168992	CDS	467	1423	957	-1	XylDLEGF operon transcriptional activator 3		AraC-like ligand binding domain,AraC-binding-like domain,Helix-turn-helix domain		0	0	0	0	0	0	0.27	0.16	0	0	0	0	0	0.31	0	0	0	0	0	0	0	0	0	0	0.25	0.12	0	0	0	0	0	0.4	0	0	0	0				0	0	0	0	0	0	0	0	0	0	0	0	0	0	0	0	0	0	0	0	0	0	0	0	0	0	0	0	0	0	0	0	0	0	0	0
C42_k141_7885	BCall|168993	CDS	1579	2508	930	-1	Catechol 1,2-dioxygenase	catechol 1,2-dioxygenase	Dioxygenase,Catechol dioxygenase N terminus		0	0.96	0.72	0.16	0	0.32	0.32	0.4	0	0	0	0.08	0	0.93	0	0	0	0	0	0.039	0.042	0.013	0	0.016	0.29	0.3	0	0	0	0.0083	0	1.2	0	0	0	0				0	0	0	0	0	0	0	0	0	0	0	0	0	0	0	0	0	0	0	0	0	0	0	0	0	0	0	0	0	0	0	0	0	0	0	0
C42_k141_7885	BCall|168994	CDS	2560	2850	291	-1	Muconolactone Delta-isomerase	muconolactone delta-isomerase	Muconolactone delta-isomerase		0	1.4	0.24	0.52	0.43	0.26	0	0	0	0	0	0.19	0	0.26	0	0	0	0	0	0.056	0.014	0.042	0.024	0.013	0	0	0	0	0	0.02	0	0.33	0	0	0	0				0	0	0	0	0	0	0	0	0	0	0	0	0	0	0	0	0	0	0	0	0	0	0	0	0	0	0	0	0	0	0	0	0	0	0	0
C42_k141_7885	BCall|168995	CDS	2865	3986	1122	-1	Muconate cycloisomerase 1	muconate and chloromuconate cycloisomerases	Enolase C-terminal domain-like,Mandelate racemase / muconate lactonizing enzyme, N-terminal domain		0.13	1.3	0.79	0.13	0.35	0.4	0	0	0.058	0	0	0.34	0	0.2	0	0	0	0	0.025	0.051	0.046	0.011	0.019	0.02	0	0	0.0068	0	0	0.035	0	0.25	0	0	0	0				0	0	0	0	0	0	0	0	0	0	0	0	0	0	0	0	0	0	0	0	0	0	0	0	0	0	0	0	0	0	0	0	0	0	0	0
C42_k141_7885	BCall|168996	CDS	4015	5361	1347	-1	Benzoate transport protein		Major Facilitator Superfamily,Uncharacterised MFS-type transporter YbfB,Sugar (and other) transporter		0.22	2	0.83	0.45	0.74	0.11	0	0	0.39	0	0.04	0.33	0	0	0	0.11	0	0	0.041	0.08	0.048	0.036	0.04	0.0057	0	0	0.046	0	0.042	0.035	0	0	0	0.046	0	0				0	0	0	0	0	0	0	0	0	0	0	0	0	0	0	0	0	0	0	0	0	0	0	0	0	0	0	0	0	0	0	0	0	0	0	0
C42_k141_7885	BCall|168998	CDS	5469	6245	777	-1	1,6-dihydroxycyclohexa-2,4-diene-1-carboxylate dehydrogenase		short chain dehydrogenase,Enoyl-(Acyl carrier protein) reductase,KR domain		0.19	2.3	1.1	0.76	0.75	0.38	0	0.19	0.39	0	0.39	0	0	0	0	0.23	0.38	0.58	0.036	0.095	0.066	0.062	0.041	0.019	0	0.14	0.045	0	0.4	0	0	0	0	0.097	0.14	0.23				0	0	0	0	0	0	0	0	0	0	0	0	0	0	0	0	0	0	0	0	0	0	0	0	0	0	0	0	0	0	0	0	0	0	0	0
C42_k141_7885	BCall|168999	CDS	6317	7327	1011	-1	Toluate 1,2-dioxygenase electron transfer component		Oxidoreductase FAD-binding domain,2Fe-2S iron-sulfur cluster binding domain,Oxidoreductase NAD-binding domain		0	1.6	0.91	0.37	0.028	0.59	0.14	0.22	0.3	0	0	0.29	0	0	0	0.074	0.15	0.06	0	0.064	0.053	0.03	0.0015	0.03	0.13	0.16	0.035	0	0	0.03	0	0	0	0.031	0.055	0.024				0	0	0	0	0	0	0	0	0	0	0	0	0	0	0	0	0	0	0	0	0	0	0	0	0	0	0	0	0	0	0	0	0	0	0	0
C42_k141_7885	BCall|169000	CDS	7338	7826	489	-1	Toluate 1,2-dioxygenase subunit beta	benzoate 1,2-dioxygenase, small subunit	Ring hydroxylating beta subunit,SnoaL-like domain		0.53	1.5	0.65	0.14	0.75	0	0	0	0.25	0	0	0.31	0	0	0.31	0.31	0.54	0.14	0.099	0.06	0.038	0.012	0.041	0	0	0	0.029	0	0	0.032	0	0	0.8	0.13	0.2	0.054				0	0	0	0	0	0	0	0	0	0	0	0	0	0	0	0	0	0	0	0	0	0	0	0	0	0	0	0	0	0	0	0	0	0	0	0
C42_k141_7885	BCall|169001	CDS	7829	9190	1362	-1	Toluate 1,2-dioxygenase subunit alpha	benzoate 1,2-dioxygenase, large subunit	Rieske [2Fe-2S] domain,Ring hydroxylating alpha subunit (catalytic domain)		0.24	3.1	1.2	0.22	0.85	1.2	0.11	0.27	1	0.11	0	0.22	0	0	0	0	0.024	0.11	0.044	0.13	0.068	0.018	0.046	0.06	0.1	0.2	0.12	0.095	0	0.023	0	0	0	0	0.0087	0.044				0	0	0	0	0	0	0	0	0	0	0	0	0	0	0	0	0	0	0	0	0	0	0	0	0	0	0	0	0	0	0	0	0	0	0	0
C42_k141_7885	BCall|169002	CDS	9405	10358	954	-1	XylDLEGF operon transcriptional activator 3		AraC-like ligand binding domain,AraC-binding-like domain,Helix-turn-helix domain,Bacterial regulatory helix-turn-helix proteins, AraC family		1.8	47	25	2.5	5.3	3.4	0	0.47	6.4	0.16	0.3	1.8	0	1.6	0.54	2.3	0.36	1.5	0.34	1.9	1.5	0.21	0.29	0.17	0	0.34	0.75	0.14	0.32	0.19	0	2	1.4	0.97	0.13	0.59				0	0	0	0	0	0	0	0	0	0	0	0	0	0	0	0	0	0	0	0	0	0	0	0	0	0	0	0	0	0	0	0	0	0	0	0
C42_k141_7885	BCall|169003	CDS	10680	12359	1680	1	Uncharacterized esterase XCC2094		Tannase and feruloyl esterase		0.67	6.3	4	2.6	4.5	5	0.13	0.31	1.4	0.079	0.27	3.9	0.088	0.089	0.54	0.43	0.45	0.58	0.12	0.26	0.23	0.21	0.24	0.26	0.12	0.23	0.17	0.071	0.28	0.4	2.2	0.11	1.4	0.18	0.17	0.23				0	0	0	0	0	0	0	0	0	0	0	0	0	0	0	0	0	0	0	0	0	0	0	0	0	0	0	0	0	0	0	0	0	0	0	0
C42_k141_7885	BCall|169005	CDS	12363	13763	1401	1			Bacterial extracellular solute-binding protein, family 7		0.11	0.11	0.0021	0.0021	0.058	0.005	0	0.054	0.11	0	0	0.12	0	0	0	0	0	0	0.02	0.0043	0.00012	0.00017	0.0032	0.00025	0	0.039	0.013	0	0	0.012	0	0	0	0	0	0				0	0	0	0	0	0	0	0	0	0	0	0	0	0	0	0	0	0	0	0	0	0	0	0	0	0	0	0	0	0	0	0	0	0	0	0
C42_k141_7885	BCall|169006	CDS	13810	14337	528	1			Tripartite ATP-independent periplasmic transporters, DctQ component		0	0	0	0	0	0	0	0	0.034	0	0	0	0	0	0	0	0	0	0	0	0	0	0	0	0	0	0.004	0	0	0	0	0	0	0	0	0				0	0	0	0	0	0	0	0	0	0	0	0	0	0	0	0	0	0	0	0	0	0	0	0	0	0	0	0	0	0	0	0	0	0	0	0
C42_k141_7885	BCall|169008	CDS	14334	15656	1323	1	C4-dicarboxylate TRAP transporter large permease protein DctM	TRAP transporter, DctM subunit	Tripartite ATP-independent periplasmic transporter, DctM component		0.45	0	0	0.057	0	0	0.34	0.28	0.61	0.057	0	0	0	0.11	0.11	0	0	0.11	0.084	0	0	0.0046	0	0	0.31	0.21	0.072	0.051	0	0	0	0.14	0.29	0	0	0.046				0	0	0	0	0	0	0	0	0	0	0	0	0	0	0	0	0	0	0	0	0	0	0	0	0	0	0	0	0	0	0	0	0	0	0	0
C42_k141_7885	BCall|169010	CDS	15888	16304	417	1	tRNA-dihydrouridine(20/20a) synthase		Dihydrouridine synthase (Dus)		0.36	4.7	1.2	3.6	2	0.78	0.41	0	0.41	0.54	0	1.6	0	0.094	0	0	0.89	0	0.066	0.19	0.071	0.29	0.11	0.04	0.38	0	0.048	0.48	0	0.17	0	0.12	0	0	0.33	0				0	0	0	0	0	0	0	0	0	0	0	0	0	0	0	0	0	0	0	0	0	0	0	0	0	0	0	0	0	0	0	0	0	0	0	0
C42_k141_1246	BCall|169930	CDS	152	706	555	1	Peptidyl-prolyl cis-trans isomerase A		Cyclophilin type peptidyl-prolyl cis-trans isomerase/CLD		6.6	29	19	18	19	23	0.12	1.1	8.2	0	2.2	8.9	0	0.41	0.54	3.1	3.8	2.3	1.2	1.2	1.1	1.4	1	1.1	0.11	0.78	0.96	0	2.3	0.93	0	0.51	1.4	1.3	1.4	0.93				0	0	0	0	0	0	0	0	0	0	0	0	0	0	0	0	0	0	0	0	0	0	0	0	0	0	0	0	0	0	0	0	0	0	0	0
C42_k141_1246	BCall|169932	CDS	804	1226	423	1					4.4	20	15	10	16	20	0.27	2.2	7.7	1.1	0.57	5.2	0	1.4	0.35	1.6	3.6	2.6	0.81	0.82	0.89	0.81	0.87	1	0.25	1.6	0.91	0.94	0.6	0.54	0	1.8	0.92	0.69	1.3	1.1				0	0	0	0	0	0	0	0	0	0	0	0	0	0	0	0	0	0	0	0	0	0	0	0	0	0	0	0	0	0	0	0	0	0	0	0
C42_k141_1246	BCall|169933	CDS	1235	2365	1131	-1			Acetyltransferase (GNAT) domain,Peptidogalycan biosysnthesis/recognition		0.98	5.4	2.4	2.3	3.6	3.3	1.3	0.64	1.3	0.46	0.056	2.1	0.13	0.4	0.066	0.066	0.72	0.52	0.18	0.22	0.14	0.18	0.2	0.17	1.2	0.47	0.15	0.42	0.058	0.22	3.3	0.5	0.17	0.028	0.27	0.21				0	0	0	0	0	0	0	0	0	0	0	0	0	0	0	0	0	0	0	0	0	0	0	0	0	0	0	0	0	0	0	0	0	0	0	0
C42_k141_1246	BCall|169934	CDS	2451	3755	1305	-1	Porin O		Phosphate-selective porin O and P		3.4	22	10	5.3	11	11	0	0.4	3.6	0.37	0.23	5.2	0.11	0.11	0.058	2.2	1.2	1.6	0.62	0.88	0.59	0.43	0.63	0.55	0	0.3	0.42	0.33	0.24	0.54	2.9	0.15	0.15	0.94	0.44	0.65				0	0	0	0	0	0	0	0	0	0	0	0	0	0	0	0	0	0	0	0	0	0	0	0	0	0	0	0	0	0	0	0	0	0	0	0
C42_k141_1246	BCall|169936	CDS	3924	4733	810	-1	tRNA threonylcarbamoyladenosine dehydratase		3-hydroxyacyl-CoA dehydrogenase, NAD binding domain,ThiF family		1.4	14	11	5.9	10	13	0.36	0.18	4.6	0.29	0.19	6.3	0	0	0.28	1.9	0.68	1.7	0.25	0.58	0.62	0.48	0.57	0.68	0.33	0.13	0.53	0.26	0.19	0.66	0	0	0.72	0.78	0.25	0.67				0	0	0	0	0	0	0	0	0	0	0	0	0	0	0	0	0	0	0	0	0	0	0	0	0	0	0	0	0	0	0	0	0	0	0	0
C42_k141_1246	BCall|169937	CDS	4862	6010	1149	1	Succinyl-diaminopimelate desuccinylase	succinyl-diaminopimelate desuccinylase	Peptidase dimerisation domain,Peptidase family M20/M25/M40		1.3	5.1	1.3	4.5	4.2	3.9	0.26	0.33	0.69	0.39	0.67	2.2	0	0.26	0.26	0.57	0.75	0.76	0.23	0.21	0.075	0.36	0.23	0.2	0.24	0.24	0.081	0.35	0.7	0.23	0	0.32	0.67	0.24	0.28	0.31				0	0	0	0	0	0	0	0	0	0	0	0	0	0	0	0	0	0	0	0	0	0	0	0	0	0	0	0	0	0	0	0	0	0	0	0
C42_k141_1246	BCall|169938	CDS	6004	6810	807	1	23S rRNA (guanine(745)-N(1))-methyltransferase		Methyltransferase domain,Methyltransferase domain,Methyltransferase domain,Methyltransferase domain,Methyltransferase domain,Methyltransferase small domain		1.2	2.8	0.83	2.1	2.1	1.9	0.19	0	0.4	0.19	0	0.53	0	0	0.093	0.093	0.43	0.73	0.21	0.11	0.048	0.17	0.11	0.098	0.17	0	0.046	0.17	0	0.055	0	0	0.24	0.039	0.16	0.29				0	0	0	0	0	0	0	0	0	0	0	0	0	0	0	0	0	0	0	0	0	0	0	0	0	0	0	0	0	0	0	0	0	0	0	0
C42_k141_1246	BCall|169939	CDS	6870	7241	372	1					3.1	15	9.8	5.5	13	8.2	0	1.1	4.7	0.4	0	3.4	0	0.4	0.4	1.2	1.8	1.4	0.57	0.63	0.57	0.45	0.71	0.42	0	0.83	0.55	0.36	0	0.35	0	0.51	1.1	0.52	0.67	0.55				0	0	0	0	0	0	0	0	0	0	0	0	0	0	0	0	0	0	0	0	0	0	0	0	0	0	0	0	0	0	0	0	0	0	0	0
C42_k141_1246	BCall|169940	CDS	7370	7579	210	-1	Major cold shock protein CspA		'Cold-shock' DNA-binding domain	central dogma	8.2	74	56	20	30	29	0	0	11	1	0.7	11	0	0.71	0.44	16	9.3	19	1.5	3	3.2	1.6	1.6	1.5	0	0	1.2	0.89	0.73	1.2	0	0.9	1.1	6.7	3.5	7.9				0	0	0	0	0	0	0	0	0	0	0	0	0	0	0	0	0	0	0	0	0	0	0	0	0	0	0	0	0	0	0	0	0	0	0	0
C42_k141_1246	BCall|169941	CDS	7780	9615	1836	-1			ABC-type uncharacterized transport system		1.2	3.6	2.1	1.9	3.3	2.7	0	0.082	0.57	0.32	0	2.4	0	0	0.082	0.25	0.57	0.28	0.22	0.15	0.12	0.15	0.18	0.14	0	0.06	0.066	0.29	0	0.25	0	0	0.21	0.1	0.21	0.11				0	0	0	0	0	0	0	0	0	0	0	0	0	0	0	0	0	0	0	0	0	0	0	0	0	0	0	0	0	0	0	0	0	0	0	0
C42_k141_1246	BCall|169944	CDS	9625	10356	732	-1			ABC-2 family transporter protein,ABC-2 family transporter protein,ABC-2 family transporter protein,ABC-2 family transporter protein		0.4	1.6	0.38	3	3.5	2.4	0.1	0.085	0.35	0.1	0	1.5	0	0	0	0	0.61	0.51	0.074	0.064	0.022	0.25	0.19	0.12	0.094	0.063	0.041	0.092	0	0.16	0	0	0	0	0.23	0.21				0	0	0	0	0	0	0	0	0	0	0	0	0	0	0	0	0	0	0	0	0	0	0	0	0	0	0	0	0	0	0	0	0	0	0	0
C42_k141_1246	BCall|169946	CDS	10353	11276	924	-1	Probable multidrug ABC transporter ATP-binding protein YbhF		AAA domain, putative AbiEii toxin, Type IV TA system,ABC transporter		1.4	3.5	1.4	3.2	3.4	3.4	0	0.26	1.4	0.16	0.081	2.4	0	0	0	0.32	1	0.41	0.27	0.14	0.08	0.26	0.19	0.17	0	0.19	0.17	0.15	0.085	0.25	0	0	0	0.14	0.39	0.17				0	0	0	0	0	0	0	0	0	0	0	0	0	0	0	0	0	0	0	0	0	0	0	0	0	0	0	0	0	0	0	0	0	0	0	0
C42_k141_1246	BCall|169947	CDS	11537	12004	468	1			Acetyltransferase (GNAT) family,Acetyltransferase (GNAT) domain,Acetyltransferase (GNAT) domain		0	1.5	1.3	1.4	2.1	2.1	0	0	1.6	0	0	0.16	0	0	0.32	0	0.088	0.64	0	0.062	0.074	0.11	0.11	0.1	0	0	0.19	0	0	0.017	0	0	0.83	0	0.032	0.26				0	0	0	0	0	0	0	0	0	0	0	0	0	0	0	0	0	0	0	0	0	0	0	0	0	0	0	0	0	0	0	0	0	0	0	0
C42_k141_1246	BCall|169948	CDS	12081	12290	210	1	Acetyltransferase PA3944		Acetyltransferase (GNAT) domain		0.29	3.1	2.4	1.8	1.3	2.8	0	0	1.3	0	0	0.052	0	0	0	0	0.15	0	0.054	0.13	0.14	0.14	0.07	0.14	0	0	0.16	0	0	0.0055	0	0	0	0	0.057	0				0	0	0	0	0	0	0	0	0	0	0	0	0	0	0	0	0	0	0	0	0	0	0	0	0	0	0	0	0	0	0	0	0	0	0	0
C42_k141_1246	BCall|169949	CDS	12266	12649	384	1			Acetyltransferase (GNAT) domain		0.2	2.3	1.6	0.013	0.32	2.6	0	0	0.18	0	0	0	0	0	0	0	0	0	0.036	0.094	0.091	0.0011	0.018	0.13	0	0	0.021	0	0	0	0	0	0	0	0	0				0	0	0	0	0	0	0	0	0	0	0	0	0	0	0	0	0	0	0	0	0	0	0	0	0	0	0	0	0	0	0	0	0	0	0	0
C42_k141_1246	BCall|169950	CDS	12692	13474	783	1	Beta-lactamase LCR-1		Penicillin binding protein transpeptidase domain		0.55	2.7	0.83	1.4	1.7	2.1	0	0	0.28	0	0	1	0	0	0	0.22	0.19	0.19	0.1	0.11	0.048	0.12	0.094	0.11	0	0	0.033	0	0	0.11	0	0	0	0.093	0.071	0.077	0	2	260	0	0	0	0	0	0	1	0	1	15	0	0	2	1	0	0	8	1	0	0	0	0	0	0	44	0	41	2200	0	0	630	190	0	0	230	12
C42_k141_1246	BCall|169952	CDS	13542	14246	705	1			Methyltransferase domain,Methyltransferase domain,Methyltransferase domain,Methyltransferase domain		0.42	2.3	1.3	1	2.1	3.2	0	0.16	1.3	0.26	0	1.7	0	0	0	0.047	1.7	0.21	0.077	0.092	0.074	0.085	0.12	0.16	0	0.12	0.15	0.24	0	0.17	0	0	0	0.02	0.65	0.083				0	0	0	0	0	0	0	0	0	0	0	0	0	0	0	0	0	0	0	0	0	0	0	0	0	0	0	0	0	0	0	0	0	0	0	0
C42_k141_1246	BCall|169953	CDS	14212	14580	369	1					0	1.8	0.23	0.49	0.86	0.94	0	0.3	0.41	0.14	0	0.86	0	0	0	0	0.34	0	0	0.073	0.013	0.04	0.047	0.048	0	0.22	0.048	0.12	0	0.09	0	0	0	0	0.13	0				0	0	0	0	0	0	0	0	0	0	0	0	0	0	0	0	0	0	0	0	0	0	0	0	0	0	0	0	0	0	0	0	0	0	0	0
C42_k141_1246	BCall|169955	CDS	14746	16050	1305	1	Glycerol-3-phosphate acyltransferase		Acyltransferase		1.4	2.8	1.3	2.3	3.1	2.8	0.11	0	0.19	0.17	0.22	0.68	0	0.11	0	0.82	0.92	0.33	0.26	0.11	0.073	0.19	0.17	0.14	0.11	0	0.023	0.15	0.24	0.071	0	0.15	0	0.34	0.34	0.13				0	0	0	0	0	0	0	0	0	0	0	0	0	0	0	0	0	0	0	0	0	0	0	0	0	0	0	0	0	0	0	0	0	0	0	0
C42_k141_22334	BCall|172866	CDS	92	931	840	1			Protein of unknown function (DUF2797)		3.4	10	4.3	7.7	8.6	6.3	0.53	0.36	2.6	0.71	0.45	5.1	0	0.74	0.18	1.2	2.3	1.4	0.62	0.41	0.25	0.63	0.47	0.32	0.49	0.26	0.3	0.64	0.47	0.53	0	0.93	0.46	0.52	0.85	0.56				0	0	0	0	0	0	0	0	0	0	0	0	0	0	0	0	0	0	0	0	0	0	0	0	0	0	0	0	0	0	0	0	0	0	0	0
C42_k141_22334	BCall|172867	CDS	1151	3811	2661	1	Puromycin-sensitive aminopeptidase	aminopeptidase N	Domain of unknown function (DUF3458) Ig-like fold,Domain of unknown function (DUF3458_C) ARM repeats,Peptidase family M1 domain,Peptidase M1 N-terminal domain		2.7	15	8.3	7.5	9	7.9	1.3	1.1	3.8	1	1	4.4	0	0.84	0.23	1.5	1.3	1	0.49	0.63	0.48	0.61	0.5	0.4	1.2	0.83	0.44	0.9	1	0.45	0	1.1	0.59	0.65	0.5	0.41				0	0	0	0	0	0	0	0	0	0	0	0	0	0	0	0	0	0	0	0	0	0	0	0	0	0	0	0	0	0	0	0	0	0	0	0
C42_k141_22334	BCall|172868	CDS	4254	5252	999	1			BNR/Asp-box repeat,Photosynthesis system II assembly factor YCF48,Sortilin, neurotensin receptor 3,		1.6	17	4.6	5.4	6.7	3.4	0.075	0.45	2.4	0.73	1.2	3.8	0	0	0	1.2	1.4	2.9	0.3	0.7	0.27	0.44	0.37	0.17	0.069	0.33	0.28	0.66	1.3	0.4	0	0	0	0.51	0.51	1.2				0	0	0	0	0	0	0	0	0	0	0	0	0	0	0	0	0	0	0	0	0	0	0	0	0	0	0	0	0	0	0	0	0	0	0	0
C42_k141_22334	BCall|172870	CDS	5269	7623	2355	1			AcrB/AcrD/AcrF family,MMPL family		2.5	12	3.1	5	4.7	1	1.1	1.1	1.4	0.69	0.23	0.97	0	0.19	0.064	1.2	1	1.7	0.47	0.48	0.18	0.41	0.26	0.053	0.99	0.84	0.16	0.62	0.24	0.1	0	0.24	0.17	0.49	0.38	0.67				0	0	0	0	0	0	0	0	0	0	0	0	0	0	0	0	0	0	0	0	0	0	0	0	0	0	0	0	0	0	0	0	0	0	0	0
C42_k141_22334	BCall|172872	CDS	7716	8453	738	-1	Uroporphyrinogen-III C-methyltransferase	uroporphyrinogen-III C-methyltransferase	Tetrapyrrole (Corrin/Porphyrin) Methylases		0.37	2.8	1.3	0.7	0.67	0	0.3	0	0.23	0.1	0	0.26	0	0	0	0.22	0.19	0.2	0.068	0.11	0.073	0.057	0.037	0	0.28	0	0.027	0.091	0	0.027	0	0	0	0.092	0.071	0.082				0	0	0	0	0	0	0	0	0	0	0	0	0	0	0	0	0	0	0	0	0	0	0	0	0	0	0	0	0	0	0	0	0	0	0	0
C42_k141_22334	BCall|172873	CDS	8479	11184	2706	-1	Nitrate reductase		BFD-like [2Fe-2S] binding domain,Molybdopterin oxidoreductase,Molybdopterin oxidoreductase Fe4S4 domain,Molydopterin dinucleotide binding domain	energy-denitrification	0.25	1.4	0.86	0.39	0.99	1.3	0.082	0	0.29	0.028	0.055	0.41	0	0	0.089	0.17	0.11	0.22	0.046	0.058	0.05	0.031	0.054	0.068	0.076	0	0.034	0.025	0.058	0.042	0	0	0.23	0.07	0.041	0.091				0	0	0	0	0	0	0	0	0	0	0	0	0	0	0	0	0	0	0	0	0	0	0	0	0	0	0	0	0	0	0	0	0	0	0	0
C42_k141_22334	BCall|172874	CDS	11227	11556	330	-1		nitrite reductase [NAD(P)H], small subunit	Rieske [2Fe-2S] domain,Rieske-like [2Fe-2S] domain	energy-denitrification	0.23	0.91	0.45	0	0.45	0.27	0	0	0.45	0	0	0	0	0	0	0.23	0	0.29	0.042	0.037	0.026	0	0.025	0.014	0	0	0.053	0	0	0	0	0	0	0.095	0	0.12				0	0	0	0	0	0	0	0	0	0	0	0	0	0	0	0	0	0	0	0	0	0	0	0	0	0	0	0	0	0	0	0	0	0	0	0
C42_k141_22334	BCall|172875	CDS	11580	14030	2451	-1	Nitrite reductase [NAD(P)H]	nitrite reductase [NAD(P)H], large subunit	BFD-like [2Fe-2S] binding domain,FAD-NAD(P)-binding,Nitrite and sulphite reductase 4Fe-4S domain,Nitrite/Sulfite reductase ferredoxin-like half domain,Pyridine nucleotide-disulphide oxidoreductase,Pyridine nucleotide-disulphide oxidoreductase,Rubredoxin NAD reductase C-terminal domain	energy-denitrification	0.24	0.97	0.69	0.49	0.85	0.9	0.24	0.18	0.57	0.061	0.21	0.55	0	0.18	0.092	0.06	0	0.12	0.044	0.039	0.04	0.04	0.047	0.046	0.22	0.14	0.067	0.055	0.22	0.057	0	0.23	0.24	0.025	0	0.049				0	0	0	0	0	0	0	0	0	0	0	0	0	0	0	0	0	0	0	0	0	0	0	0	0	0	0	0	0	0	0	0	0	0	0	0
C42_k141_22334	BCall|172876	CDS	14520	14828	309	1					4	19	9.9	5.8	9.2	8.7	0	0.41	2.2	0.8	0	1.9	0	0.43	0	2.5	2.1	1.2	0.74	0.75	0.57	0.47	0.5	0.44	0	0.3	0.26	0.72	0	0.19	0	0.54	0	1	0.79	0.5				0	0	0	0	0	0	0	0	0	0	0	0	0	0	0	0	0	0	0	0	0	0	0	0	0	0	0	0	0	0	0	0	0	0	0	0
C42_k141_22334	BCall|172877	CDS	14830	15267	438	-1					0.4	3.3	1.7	2.5	1.8	1.6	0	0	0.96	0	0	0.48	0	0	0	0.53	0	0.069	0.073	0.13	0.1	0.21	0.098	0.081	0	0	0.11	0	0	0.05	0	0	0	0.22	0	0.028				0	0	0	0	0	0	0	0	0	0	0	0	0	0	0	0	0	0	0	0	0	0	0	0	0	0	0	0	0	0	0	0	0	0	0	0
C42_k141_5847	BCall|173073	CDS	2	298	297	1	Tyrosine recombinase XerD		Phage integrase family		1.8	2.2	2.1	0.75	1.5	0.86	0	0	0.5	0	0	0.5	0	0	0	1.3	0.25	0.25	0.33	0.089	0.12	0.061	0.083	0.044	0	0	0.059	0	0	0.052	0	0	0	0.53	0.092	0.1				0	0	0	0	0	0	0	0	0	0	0	0	0	0	0	0	0	0	0	0	0	0	0	0	0	0	0	0	0	0	0	0	0	0	0	0
C42_k141_5847	BCall|173074	CDS	444	1172	729	1	Thiol:disulfide interchange protein DsbC		DSBA-like thioredoxin domain,Disulfide bond isomerase protein N-terminus,Thioredoxin-like domain,Thioredoxin	ROS defense	7.3	13	5.5	11	13	12	0	0.6	1.9	0.2	0.4	6	0	0.2	0.39	2.2	3.5	2.1	1.3	0.53	0.32	0.9	0.71	0.62	0	0.45	0.22	0.18	0.42	0.62	0	0.26	1	0.93	1.3	0.83				0	0	0	0	0	0	0	0	0	0	0	0	0	0	0	0	0	0	0	0	0	0	0	0	0	0	0	0	0	0	0	0	0	0	0	0
C42_k141_5847	BCall|173076	CDS	1277	1765	489	1	Putative glutathione-dependent formaldehyde-activating enzyme		Glutathione-dependent formaldehyde-activating enzyme		0.61	4.1	11	2.8	3.7	15	0	0	1.7	0.44	0	5	0	0	0	0.85	0.31	0.44	0.11	0.17	0.63	0.23	0.2	0.76	0	0	0.2	0.39	0	0.52	0	0	0	0.36	0.11	0.18				0	0	0	0	0	0	0	0	0	0	0	0	0	0	0	0	0	0	0	0	0	0	0	0	0	0	0	0	0	0	0	0	0	0	0	0
C42_k141_5847	BCall|173077	CDS	1868	3172	1305	1	Homoserine dehydrogenase		ACT domain,Homoserine dehydrogenase,Homoserine dehydrogenase, NAD binding domain		6.5	11	6.1	13	13	13	1.5	1.9	2.2	1.4	1.6	6.8	0	0.4	0.29	2.4	3.5	2.2	1.2	0.44	0.35	1	0.73	0.67	1.4	1.4	0.26	1.2	1.6	0.71	0	0.51	0.75	1	1.3	0.89				0	0	0	0	0	0	0	0	0	0	0	0	0	0	0	0	0	0	0	0	0	0	0	0	0	0	0	0	0	0	0	0	0	0	0	0
C42_k141_5847	BCall|173078	CDS	3244	4653	1410	1	Threonine synthase	threonine synthase	Pyridoxal-phosphate dependent enzyme,Threonine synthase N terminus		4.1	13	5.1	13	12	10	0.59	1.3	1.9	1.7	1.3	6.5	0	0.21	0.37	2.3	3.9	2.6	0.75	0.52	0.3	1	0.65	0.52	0.54	0.98	0.22	1.6	1.4	0.68	0	0.27	0.96	0.98	1.5	1				0	0	0	0	0	0	0	0	0	0	0	0	0	0	0	0	0	0	0	0	0	0	0	0	0	0	0	0	0	0	0	0	0	0	0	0
C42_k141_5847	BCall|173079	tRNA	4955	5030	76	-1					1.3	2.3	0.2	5.1	9.1	4.5	1.5	1.7	1.3	0.53	0	1.9	0	3.9	0	1.6	5.2	2.6	0.24	0.094	0.011	0.41	0.5	0.23	1.4	1.3	0.15	0.47	0	0.2	0	4.9	0	0.69	1.9	1.1				0	0	0	0	0	0	0	0	0	0	0	0	0	0	0	0	0	0	0	0	0	0	0	0	0	0	0	0	0	0	0	0	0	0	0	0
C42_k141_5847	BCall|173080	CDS	5130	6422	1293	-1	Aspartate aminotransferase		Aminotransferase class I and II		4.5	15	6.9	15	15	15	0.62	1.3	3.8	1.8	0.98	6.8	0	0.35	0.41	2.7	4	3.1	0.82	0.6	0.4	1.2	0.82	0.78	0.57	0.93	0.45	1.6	1	0.71	0	0.44	1.1	1.1	1.5	1.2				0	0	0	0	0	0	0	0	0	0	0	0	0	0	0	0	0	0	0	0	0	0	0	0	0	0	0	0	0	0	0	0	0	0	0	0
C42_k141_5847	BCall|173081	CDS	6624	8639	2016	1	UvrABC system protein B	excinuclease ABC subunit B	Helicase conserved C-terminal domain,Type III restriction enzyme, res subunit,UvrB/uvrC motif,Ultra-violet resistance protein B,UvrB interaction domain		3.4	13	23	4.7	8.9	36	2	1.1	17	0.78	0.63	14	0.074	0.92	0.3	0.87	1	0.84	0.63	0.54	1.3	0.38	0.49	1.8	1.8	0.79	2	0.7	0.66	1.4	1.9	1.2	0.77	0.37	0.38	0.34				0	0	0	0	0	0	0	0	0	0	0	0	0	0	0	0	0	0	0	0	0	0	0	0	0	0	0	0	0	0	0	0	0	0	0	0
C42_k141_5847	BCall|173082	CDS	8798	10279	1482	1	Glutamate--tRNA ligase	glutamate--tRNA ligase	tRNA synthetases class I (E and Q), catalytic domain		3.6	14	8.9	9.7	11	13	0.3	1.1	4	0.9	0.81	5.2	0	0.3	0	1.6	1.6	0.97	0.67	0.56	0.52	0.79	0.61	0.64	0.28	0.78	0.46	0.81	0.84	0.55	0	0.38	0	0.69	0.59	0.39				0	0	0	0	0	0	0	0	0	0	0	0	0	0	0	0	0	0	0	0	0	0	0	0	0	0	0	0	0	0	0	0	0	0	0	0
C42_k141_5847	BCall|173083	tRNA	10447	10522	76	-1					8.1	11	3.9	7.1	8.4	17	5.6	1.6	2.2	0	0.66	12	1.6	4.1	2.3	1	5.6	7.4	1.5	0.46	0.23	0.58	0.46	0.86	5.2	1.2	0.26	0	0.69	1.3	40	5.1	5.9	0.43	2.1	3				0	0	0	0	0	0	0	0	0	0	0	0	0	0	0	0	0	0	0	0	0	0	0	0	0	0	0	0	0	0	0	0	0	0	0	0
C42_k141_5847	BCall|173084	tRNA	10588	10663	76	-1					6.3	14	5.3	18	24	29	2.9	1	5.7	0.14	0	21	0.66	0.66	1.1	10	19	18	1.2	0.57	0.31	1.5	1.3	1.5	2.6	0.76	0.67	0.13	0	2.2	17	0.83	2.8	4.3	7	7.4				0	0	0	0	0	0	0	0	0	0	0	0	0	0	0	0	0	0	0	0	0	0	0	0	0	0	0	0	0	0	0	0	0	0	0	0
C42_k141_5847	BCall|173085	tRNA	10707	10782	76	-1					7	12	4.4	11	8.3	12	4	3	2.4	5.2	0	12	0	2.5	0	5.3	12	14	1.3	0.47	0.26	0.93	0.46	0.6	3.7	2.2	0.29	4.7	0	1.3	0	3.1	0	2.2	4.3	5.8				0	0	0	0	0	0	0	0	0	0	0	0	0	0	0	0	0	0	0	0	0	0	0	0	0	0	0	0	0	0	0	0	0	0	0	0
C42_k141_5847	BCall|173086	tRNA	10825	10900	76	-1					2.5	8.2	2.4	3.6	5.7	5.1	1.8	0.29	0.54	0.88	0	11	0	0.88	0.84	1.9	4.6	7.9	0.47	0.33	0.14	0.29	0.31	0.26	1.7	0.21	0.063	0.79	0	1.1	0	1.1	2.2	0.79	1.7	3.2				0	0	0	0	0	0	0	0	0	0	0	0	0	0	0	0	0	0	0	0	0	0	0	0	0	0	0	0	0	0	0	0	0	0	0	0
C42_k141_5847	BCall|173087	CDS	11093	11542	450	1			Thioesterase superfamily,Thioesterase-like superfamily,Acyl-ACP thioesterase		8.9	56	72	13	26	66	0.83	0.63	28	0.77	0	15	0	0.32	0.25	0.67	0.98	0.84	1.6	2.3	4.2	1	1.4	3.3	0.77	0.47	3.2	0.69	0	1.5	0	0.41	0.66	0.28	0.37	0.34				0	0	0	0	0	0	0	0	0	0	0	0	0	0	0	0	0	0	0	0	0	0	0	0	0	0	0	0	0	0	0	0	0	0	0	0
C42_k141_5847	BCall|173088	CDS	11553	11804	252	-1					7.4	52	65	6.8	23	59	0	0	19	0.47	0	10	0.6	0	0.1	1.2	0	0.82	1.4	2.1	3.8	0.56	1.2	3	0	0	2.2	0.42	0	1.1	15	0	0.27	0.5	0	0.33				0	0	0	0	0	0	0	0	0	0	0	0	0	0	0	0	0	0	0	0	0	0	0	0	0	0	0	0	0	0	0	0	0	0	0	0
C42_k141_5847	BCall|173090	CDS	11890	12966	1077	1	DNA polymerase IV		impB/mucB/samB family,impB/mucB/samB family C-terminal domain,IMS family HHH motif		0.55	3.9	3	1.8	2.7	1.8	0.14	0	1.6	0	0	2.3	0	0.27	0	0.14	0.41	0.61	0.1	0.16	0.17	0.15	0.15	0.094	0.13	0	0.19	0	0	0.24	0	0.34	0	0.058	0.15	0.25				0	0	0	0	0	0	0	0	0	0	0	0	0	0	0	0	0	0	0	0	0	0	0	0	0	0	0	0	0	0	0	0	0	0	0	0
C42_k141_5847	BCall|173091	CDS	13293	13694	402	-1			META domain		1.2	6.7	3.6	5.5	3.3	4.2	0	0.087	1.9	0	0	1.4	0	0.26	0	1.5	2	1.4	0.23	0.27	0.21	0.45	0.18	0.21	0	0.064	0.23	0	0	0.14	0	0.33	0	0.61	0.74	0.57				0	0	0	0	0	0	0	0	0	0	0	0	0	0	0	0	0	0	0	0	0	0	0	0	0	0	0	0	0	0	0	0	0	0	0	0
C42_k141_5847	BCall|173093	CDS	13691	14131	441	-1					3.5	15	6.1	7.2	6.6	7.1	0	0	1.1	0.68	0.34	2.5	0	0	0	1.7	1.8	2.9	0.65	0.59	0.35	0.59	0.36	0.36	0	0	0.13	0.61	0.36	0.26	0	0	0	0.73	0.65	1.2				0	0	0	0	0	0	0	0	0	0	0	0	0	0	0	0	0	0	0	0	0	0	0	0	0	0	0	0	0	0	0	0	0	0	0	0
C42_k141_5847	BCall|173094	CDS	14228	15034	807	-1			BAAT / Acyl-CoA thioester hydrolase C terminal,Dienelactone hydrolase family,Prolyl oligopeptidase family		4.8	22	17	6.7	11	16	0	0.56	5.9	0.19	1.1	5	0	0.17	0.55	1.6	1.3	1.8	0.89	0.9	0.97	0.55	0.6	0.83	0	0.41	0.69	0.17	1.2	0.52	0	0.21	1.4	0.66	0.48	0.71				0	0	0	0	0	0	0	0	0	0	0	0	0	0	0	0	0	0	0	0	0	0	0	0	0	0	0	0	0	0	0	0	0	0	0	0
C42_k141_22781	BCall|173096	CDS	1	2244	2244	-1	Translation initiation factor IF-2	small GTP-binding protein domain,translation initiation factor IF-2	Ferrous iron transport protein B,Elongation factor Tu GTP binding domain,Translation-initiation factor 2,Bacterial translation initiation factor IF-2 associated region,Translation initiation factor IF-2, N-terminal region,50S ribosome-binding GTPase,Ras family		13	34	17	29	31	20	4	3.4	7.5	3.3	3.6	13	0.033	1.1	0.36	4.4	4.3	3.5	2.4	1.4	1	2.3	1.7	1	3.7	2.5	0.88	2.9	3.7	1.3	0.84	1.3	0.95	1.8	1.6	1.4				0	0	0	0	0	0	0	0	0	0	0	0	0	0	0	0	0	0	0	0	0	0	0	0	0	0	0	0	0	0	0	0	0	0	0	0
C42_k141_22781	BCall|173097	CDS	2273	3754	1482	-1	Transcription termination/antitermination protein NusA	transcription termination factor NusA,transcription termination factor NusA, C-terminal duplication	Helix-hairpin-helix domain,NusA-like KH domain,NusA N-terminal domain,S1 RNA binding domain		11	24	12	24	25	28	2.3	2.9	5.9	3.8	2.9	18	0	1.2	0.38	2.8	4.5	3.9	2	0.99	0.72	1.9	1.4	1.4	2.1	2.2	0.69	3.4	3.1	1.9	0	1.5	0.98	1.2	1.7	1.6				0	0	0	0	0	0	0	0	0	0	0	0	0	0	0	0	0	0	0	0	0	0	0	0	0	0	0	0	0	0	0	0	0	0	0	0
C42_k141_22781	BCall|173098	CDS	3802	4260	459	-1	Ribosome maturation factor RimP		RimP N-terminal domain,RimP C-terminal SH3 domain		4.4	11	6.8	19	12	11	0.035	0.65	2.6	1.1	0	6.4	0	0.44	0.16	1	3.7	2.9	0.82	0.44	0.4	1.5	0.66	0.57	0.032	0.48	0.3	1	0	0.67	0	0.56	0.43	0.43	1.4	1.2				0	0	0	0	0	0	0	0	0	0	0	0	0	0	0	0	0	0	0	0	0	0	0	0	0	0	0	0	0	0	0	0	0	0	0	0
C42_k141_22781	BCall|173100	tRNA	4388	4464	77	-1					30	16	7.5	30	16	9.6	35	16	8.3	14	11	20	5.8	22	19	14	12	24	5.6	0.65	0.44	2.4	0.86	0.49	32	12	0.97	13	11	2.1	150	27	51	5.8	4.4	9.7				0	0	0	0	0	0	0	0	0	0	0	0	0	0	0	0	0	0	0	0	0	0	0	0	0	0	0	0	0	0	0	0	0	0	0	0
C42_k141_22781	BCall|173101	tRNA	4559	4644	86	-1					0.45	7.4	2.2	4	5.4	4.1	3.2	3.1	2.4	0	0.81	4.3	0	0.77	0.93	2.1	2.4	3.7	0.084	0.3	0.13	0.32	0.3	0.21	2.9	2.3	0.28	0	0.85	0.45	0	0.97	2.4	0.86	0.89	1.5				0	0	0	0	0	0	0	0	0	0	0	0	0	0	0	0	0	0	0	0	0	0	0	0	0	0	0	0	0	0	0	0	0	0	0	0
C42_k141_22781	BCall|173102	CDS	4652	5035	384	-1	Protein-export membrane protein SecG	preprotein translocase, SecG subunit	Preprotein translocase SecG subunit	transport	11	34	22	25	34	22	1.2	1.9	6.8	1.1	0.19	17	0.39	0.79	0	6.7	15	17	2	1.4	1.3	2	1.9	1.1	1.1	1.4	0.8	0.96	0.2	1.7	10	1	0	2.8	5.5	6.8				0	0	0	0	0	0	0	0	0	0	0	0	0	0	0	0	0	0	0	0	0	0	0	0	0	0	0	0	0	0	0	0	0	0	0	0
C42_k141_22781	BCall|173105	CDS	5040	5795	756	-1	Triosephosphate isomerase	triose-phosphate isomerase	Triosephosphate isomerase		8.2	20	9	26	25	19	1.5	0.63	3.4	0.48	0.5	12	0.19	1.4	0.59	5.6	8	11	1.5	0.79	0.52	2.1	1.4	0.97	1.4	0.46	0.39	0.43	0.52	1.2	4.8	1.8	1.5	2.4	3	4.2				0	0	0	0	0	0	0	0	0	0	0	0	0	0	0	0	0	0	0	0	0	0	0	0	0	0	0	0	0	0	0	0	0	0	0	0
C42_k141_22781	BCall|173106	CDS	5861	7198	1338	-1	Phosphoglucosamine mutase	phosphoglucosamine mutase	Phosphoglucomutase/phosphomannomutase, alpha/beta/alpha domain I,Phosphoglucomutase/phosphomannomutase, alpha/beta/alpha domain II,Phosphoglucomutase/phosphomannomutase, alpha/beta/alpha domain III,Phosphoglucomutase/phosphomannomutase, C-terminal domain		3.3	16	7.1	7	13	8.3	1.1	0.95	4.4	0.95	0.83	3.6	0	0.9	0	1.9	1.7	2.2	0.6	0.64	0.41	0.57	0.71	0.42	1	0.7	0.52	0.85	0.87	0.38	0	1.1	0	0.78	0.64	0.91				0	0	0	0	0	0	0	0	0	0	0	0	0	0	0	0	0	0	0	0	0	0	0	0	0	0	0	0	0	0	0	0	0	0	0	0
C42_k141_22781	BCall|173107	CDS	7209	8060	852	-1	Dihydropteroate synthase	dihydropteroate synthase	Pterin binding enzyme		4	14	6.4	7.5	11	11	0.7	1.3	6.2	0.61	0.52	3.3	0	0.44	0.35	1.8	1.6	1.2	0.73	0.59	0.37	0.61	0.59	0.56	0.64	0.98	0.73	0.55	0.55	0.34	0	0.56	0.92	0.77	0.58	0.49				0	0	0	0	0	0	0	0	0	0	0	0	0	0	0	0	0	0	0	0	0	0	0	0	0	0	0	0	0	0	0	0	0	0	0	0
C42_k141_22781	BCall|173108	CDS	8229	10151	1923	-1	ATP-dependent zinc metalloprotease FtsH	ATP-dependent metallopeptidase HflB	ATPase family associated with various cellular activities (AAA),AAA domain (dynein-related subfamily),AAA lid domain,FtsH Extracellular,Peptidase family M41,Holliday junction DNA helicase RuvB P-loop domain,TIP49 P-loop domain		50	180	140	110	130	150	18	18	82	28	9.3	74	0.5	13	3.8	13	16	13	9.3	7.1	8.3	9	7	7.7	17	14	9.6	25	9.8	7.7	13	16	9.9	5.3	5.8	5.4	10	10	640	6	48	36	0	5	1	0	0	2	0	0	0	0	1	0	0	2	1	65	130	93	0	96	51	0	0	33	0	0	0	0	77	0	0	24	4.9
C42_k141_22781	BCall|173111	CDS	10758	11069	312	1	Probable RNA-binding protein PA4753		CRS1 / YhbY (CRM) domain		3.2	14	6.1	12	11	9.5	0.48	0.48	0.62	0.96	0.55	6	0	0.16	0	3.6	3.7	1.7	0.58	0.57	0.35	0.99	0.62	0.48	0.44	0.35	0.072	0.86	0.58	0.63	0	0.21	0	1.5	1.4	0.7				0	0	0	0	0	0	0	0	0	0	0	0	0	0	0	0	0	0	0	0	0	0	0	0	0	0	0	0	0	0	0	0	0	0	0	0
C42_k141_22781	BCall|173112	CDS	11101	11532	432	-1					7.3	31	16	17	19	9.1	0.039	0.63	3.5	0.03	0.73	11	0	0.069	0	6.2	4.2	4.2	1.3	1.3	0.9	1.4	1.1	0.46	0.036	0.46	0.41	0.027	0.77	1.2	0	0.088	0	2.6	1.5	1.7				0	0	0	0	0	0	0	0	0	0	0	0	0	0	0	0	0	0	0	0	0	0	0	0	0	0	0	0	0	0	0	0	0	0	0	0
C42_k141_22781	BCall|173114	CDS	11510	11986	477	-1	Transcription elongation factor GreA	transcription elongation factor GreA	Transcription elongation factor, GreA/GreB, C-term,Transcription elongation factor, N-terminal		6.2	39	19	23	23	15	0.91	1.4	4.9	1.3	0.42	15	0	0.77	0.31	4.4	7.6	6.6	1.1	1.6	1.1	1.8	1.3	0.75	0.83	1	0.57	1.2	0.44	1.6	0	0.98	0.8	1.8	2.8	2.7				0	0	0	0	0	0	0	0	0	0	0	0	0	0	0	0	0	0	0	0	0	0	0	0	0	0	0	0	0	0	0	0	0	0	0	0
C42_k141_22781	BCall|173115	CDS	11983	15204	3222	-1	Carbamoyl-phosphate synthase large chain	carbamoyl-phosphate synthase, large subunit	ATP-grasp domain,ATP-grasp domain,ATP-grasp domain,ATP-grasp in the biosynthetic pathway with Ter operon,Carbamoyl-phosphate synthase L chain, ATP binding domain,Carbamoyl-phosphate synthetase large chain, oligomerisation domain,D-ala D-ala ligase C-terminus,MGS-like domain,RimK-like ATP-grasp domain		16	23	9.9	22	22	15	8.8	4.1	7.1	4.9	3.6	11	0.14	2	1.6	4.3	7.7	4.7	2.9	0.92	0.58	1.8	1.2	0.78	8.1	3	0.83	4.4	3.7	1.1	3.5	2.5	4.2	1.8	2.9	1.9				0	0	0	0	0	0	0	0	0	0	0	0	0	0	0	0	0	0	0	0	0	0	0	0	0	0	0	0	0	0	0	0	0	0	0	0
C42_k141_5864	BCall|175967	CDS	3	350	348	-1			Response regulator receiver domain		0.88	3.6	2	4.5	3.2	3.6	0	0	1.2	0	0	0.67	0	0	0	0.69	0.63	1.4	0.16	0.15	0.11	0.37	0.17	0.18	0	0	0.14	0	0	0.07	0	0	0	0.29	0.23	0.57				0	0	0	0	0	0	0	0	0	0	0	0	0	0	0	0	0	0	0	0	0	0	0	0	0	0	0	0	0	0	0	0	0	0	0	0
C42_k141_5864	BCall|175968	CDS	500	1948	1449	-1	Glutarate-semialdehyde dehydrogenase	succinate-semialdehyde dehydrogenase	Aldehyde dehydrogenase family		6.6	18	16	11	13	20	2.8	1.4	8.2	3.7	1.4	7.6	0.051	0.97	0.36	1.2	1.7	3	1.2	0.73	0.95	0.89	0.69	0.99	2.5	1.1	0.96	3.3	1.5	0.8	1.3	1.2	0.93	0.52	0.63	1.2				0	0	0	0	0	0	0	0	0	0	0	0	0	0	0	0	0	0	0	0	0	0	0	0	0	0	0	0	0	0	0	0	0	0	0	0
C42_k141_5864	BCall|175969	CDS	2249	2713	465	1	Cytochrome c'		Cytochrome C'		5.2	11	1.4	14	12	8.1	0.29	0.81	3.6	0.32	0.13	7.3	0	0.14	0	1.6	1.7	3.9	0.96	0.45	0.081	1.1	0.66	0.41	0.26	0.6	0.42	0.29	0.13	0.76	0	0.17	0	0.69	0.61	1.6				0	0	0	0	0	0	0	0	0	0	0	0	0	0	0	0	0	0	0	0	0	0	0	0	0	0	0	0	0	0	0	0	0	0	0	0
C42_k141_5864	BCall|175971	CDS	2748	3443	696	-1			Prokaryotic cytochrome b561		2.2	8.4	1.7	12	12	11	0.22	0.49	1.6	0.43	0.1	4.7	0	0.47	0	2.5	5	9.1	0.4	0.34	0.098	0.97	0.64	0.57	0.2	0.36	0.18	0.39	0.11	0.49	0	0.59	0	1.1	1.8	3.7				0	0	0	0	0	0	0	0	0	0	0	0	0	0	0	0	0	0	0	0	0	0	0	0	0	0	0	0	0	0	0	0	0	0	0	0
C42_k141_5864	BCall|175973	tRNA	3610	3686	77	1					0.79	1.1	0	1.4	0	0	1.2	0.96	0	0	0	0.18	0	3.6	1.5	0	1.8	1.6	0.15	0.043	0	0.12	0	0	1.1	0.71	0	0	0	0.019	0	4.5	4	0	0.65	0.63				0	0	0	0	0	0	0	0	0	0	0	0	0	0	0	0	0	0	0	0	0	0	0	0	0	0	0	0	0	0	0	0	0	0	0	0
C42_k141_5864	BCall|175974	CDS	3797	4981	1185	1					0	0	0	0.25	0.13	0	0	0	1.2	0	0	0.66	0	0.16	0	0	1	0.78	0	0	0	0.02	0.0069	0	0	0	0.14	0	0	0.068	0	0.2	0	0	0.37	0.32				0	0	0	0	0	0	0	0	0	0	0	0	0	0	0	0	0	0	0	0	0	0	0	0	0	0	0	0	0	0	0	0	0	0	0	0
C42_k141_5864	BCall|175975	CDS	4971	5624	654	1					0	0	0.16	0	0	0	0	0	0.34	0	0	0.38	0	0	0	0	0.37	0.45	0	0	0.0094	0	0	0	0	0	0.04	0	0	0.04	0	0	0	0	0.14	0.18				0	0	0	0	0	0	0	0	0	0	0	0	0	0	0	0	0	0	0	0	0	0	0	0	0	0	0	0	0	0	0	0	0	0	0	0
C42_k141_5864	BCall|175976	CDS	5599	6285	687	-1			HNH endonuclease		0	0	0.14	0.22	0	0.65	0	0	4.2	0	0	1.7	0	0.22	0	0.64	1.3	1.4	0	0	0.008	0.018	0	0.033	0	0	0.49	0	0	0.17	0	0.28	0	0.27	0.46	0.55				0	0	0	0	0	0	0	0	0	0	0	0	0	0	0	0	0	0	0	0	0	0	0	0	0	0	0	0	0	0	0	0	0	0	0	0
C42_k141_5864	BCall|175977	CDS	6510	7136	627	1	Resolvase		Resolvase, N terminal domain		0	0	0	0	0	0	0	0.24	0	0	0	1.7	0	0	0	0	0.35	0	0	0	0	0	0	0	0	0.18	0	0	0	0.17	0	0	0	0	0.13	0				0	0	0	0	0	0	0	0	0	0	0	0	0	0	0	0	0	0	0	0	0	0	0	0	0	0	0	0	0	0	0	0	0	0	0	0
C42_k141_5864	BCall|175978	CDS	7289	7708	420	1					0	0	0	0.36	0	0	0	0	0.42	0	0	0.75	0	0.24	0	0	0.99	0.36	0	0	0	0.029	0	0	0	0	0.049	0	0	0.078	0	0.3	0	0	0.37	0.14				0	0	0	0	0	0	0	0	0	0	0	0	0	0	0	0	0	0	0	0	0	0	0	0	0	0	0	0	0	0	0	0	0	0	0	0
C42_k141_5864	BCall|175979	CDS	7714	8304	591	1			Homeodomain-like domain		0	0	0	0	0	0	0	0	0.49	0	0	0.36	0	0	0	0.25	0.5	0	0	0	0	0	0	0	0	0	0.057	0	0	0.038	0	0	0	0.11	0.19	0				0	0	0	0	0	0	0	0	0	0	0	0	0	0	0	0	0	0	0	0	0	0	0	0	0	0	0	0	0	0	0	0	0	0	0	0
C42_k141_5864	BCall|175980	CDS	8464	9660	1197	1					0	0	0	0	0	0	0	0	0.26	0	0	0	0	0	0	0.13	0.35	0.13	0	0	0	0	0	0	0	0	0.03	0	0	0	0	0	0	0.053	0.13	0.051				0	0	0	0	0	0	0	0	0	0	0	0	0	0	0	0	0	0	0	0	0	0	0	0	0	0	0	0	0	0	0	0	0	0	0	0
C42_k141_5864	BCall|175981	CDS	10211	10582	372	-1					0	0	0	0	0	0	0	0	0.4	0	0	0.4	0	0	0	0	0	0	0	0	0	0	0	0	0	0	0.047	0	0	0.041	0	0	0	0	0	0				0	0	0	0	0	0	0	0	0	0	0	0	0	0	0	0	0	0	0	0	0	0	0	0	0	0	0	0	0	0	0	0	0	0	0	0
C42_k141_5864	BCall|175983	CDS	10759	10983	225	-1					0	1.1	0	0.51	0	0.92	0	0	0	0	0	0	0	0	0	0.42	0.56	0	0	0.044	0	0.041	0	0.047	0	0	0	0	0	0	0	0	0	0.18	0.21	0				0	0	0	0	0	0	0	0	0	0	0	0	0	0	0	0	0	0	0	0	0	0	0	0	0	0	0	0	0	0	0	0	0	0	0	0
C42_k141_5864	BCall|175984	CDS	11138	13009	1872	1	hypothetical protein		Cytochrome C oxidase, cbb3-type, subunit III ,Cytochrome c	energy-oxygen	0.56	1.6	1.2	1.8	2.7	1.3	0.04	0.24	0.39	0.08	0.08	0.72	0	0	0.08	0.32	0.24	0.032	0.1	0.063	0.071	0.14	0.15	0.065	0.037	0.18	0.046	0.072	0.084	0.075	0	0	0.21	0.13	0.089	0.013				0	0	0	0	0	0	0	0	0	0	0	0	0	0	0	0	0	0	0	0	0	0	0	0	0	0	0	0	0	0	0	0	0	0	0	0
C42_k141_5864	BCall|175986	CDS	13037	14173	1137	1	hypothetical protein		Catalase	ROS defense	0.49	2.8	1.4	1.5	2.2	2.1	0.13	0	0.66	0	0.017	0.4	0	0	0	0	0.066	0.13	0.09	0.11	0.083	0.12	0.12	0.1	0.12	0	0.077	0	0.017	0.041	0	0	0	0	0.024	0.053				0	0	0	0	0	0	0	0	0	0	0	0	0	0	0	0	0	0	0	0	0	0	0	0	0	0	0	0	0	0	0	0	0	0	0	0
C42_k141_1825	BCall|175988	CDS	1	1659	1659	1	Putative thymidine phosphorylase	putative thymidine phosphorylase	Glycosyl transferase family, a/b domain,Glycosyl transferase family, helical bundle domain,Pyrimidine nucleoside phosphorylase C-terminal domain		0.7	2.5	1.2	0.96	1.3	2	0	0.18	0.64	0.045	0.31	2.1	0	0	0.045	0.09	0.45	0.27	0.13	0.1	0.068	0.078	0.069	0.1	0	0.14	0.075	0.04	0.33	0.22	0	0	0.12	0.038	0.17	0.11				0	0	0	0	0	0	0	0	0	0	0	0	0	0	0	0	0	0	0	0	0	0	0	0	0	0	0	0	0	0	0	0	0	0	0	0
C42_k141_1825	BCall|175989	CDS	1659	2555	897	1	Ribose-phosphate pyrophosphokinase	ribose-phosphate diphosphokinase	Phosphoribosyl transferase domain,N-terminal domain of ribose phosphate pyrophosphokinase		2.5	5.7	8.9	4	5.5	15	0	0.41	2.9	0.17	0.33	6.6	0	0.15	0.26	0.66	0.5	0.37	0.46	0.23	0.51	0.33	0.3	0.77	0	0.3	0.34	0.15	0.34	0.69	0	0.18	0.68	0.28	0.19	0.15				0	0	0	0	0	0	0	0	0	0	0	0	0	0	0	0	0	0	0	0	0	0	0	0	0	0	0	0	0	0	0	0	0	0	0	0
C42_k141_1825	BCall|175990	CDS	2606	3388	783	-1			Formamidopyrimidine-DNA glycosylase H2TH domain		2	11	27	2.8	6.1	31	0	0.19	16	0.089	0.19	7.3	0	0.19	0.21	0.74	0	0.36	0.36	0.43	1.6	0.23	0.33	1.6	0	0.14	1.9	0.08	0.2	0.77	0	0.24	0.54	0.31	0	0.14				0	0	0	0	0	0	0	0	0	0	0	0	0	0	0	0	0	0	0	0	0	0	0	0	0	0	0	0	0	0	0	0	0	0	0	0
C42_k141_1825	BCall|175991	CDS	3458	4792	1335	-1	Putative short-chain fatty acid transporter		Short chain fatty acid transporter		0.34	0.28	0.45	0.11	0.11	0	0	0	1.1	0	0	0.45	0	0.22	0	0	0.22	0.22	0.062	0.011	0.026	0.0091	0.0062	0	0	0	0.13	0	0	0.047	0	0.28	0	0	0.082	0.089				0	0	0	0	0	0	0	0	0	0	0	0	0	0	0	0	0	0	0	0	0	0	0	0	0	0	0	0	0	0	0	0	0	0	0	0
C42_k141_1825	BCall|175993	CDS	5009	5362	354	1	Muconolactone Delta-isomerase	muconolactone delta-isomerase	Muconolactone delta-isomerase		0	0	0	0.14	0	0.51	0	0	0.42	0	0	0	0	0	0	0	0	0.13	0	0	0	0.011	0	0.026	0	0	0.05	0	0	0	0	0	0	0	0	0.054				0	0	0	0	0	0	0	0	0	0	0	0	0	0	0	0	0	0	0	0	0	0	0	0	0	0	0	0	0	0	0	0	0	0	0	0
C42_k141_1825	BCall|175994	CDS	5371	5667	297	1			YCII-related domain		0.29	0	0.49	0.56	0	0.37	0	0	0.8	0	0	0	0	0	0	0.49	0	0.11	0.053	0	0.028	0.045	0	0.019	0	0	0.094	0	0	0	0	0	0	0.2	0	0.043				0	0	0	0	0	0	0	0	0	0	0	0	0	0	0	0	0	0	0	0	0	0	0	0	0	0	0	0	0	0	0	0	0	0	0	0
C42_k141_1825	BCall|175995	CDS	5692	6744	1053	1			Putative cyclase		0.029	0	0	0.21	0	0	0	0	0.17	0	0	0.4	0	0	0	0	0.42	0.51	0.0053	0	0	0.017	0	0	0	0	0.02	0	0	0.042	0	0	0	0	0.16	0.21				0	0	0	0	0	0	0	0	0	0	0	0	0	0	0	0	0	0	0	0	0	0	0	0	0	0	0	0	0	0	0	0	0	0	0	0
C42_k141_1825	BCall|175996	CDS	6761	7462	702	1	3-oxoacyl-[acyl-carrier-protein] reductase FabG		short chain dehydrogenase,Enoyl-(Acyl carrier protein) reductase,NAD dependent epimerase/dehydratase family		0	0.21	0	0.21	0	0	0	0	0	0	0	0.011	0	0	0	0	0.42	0.21	0	0.0084	0	0.017	0	0	0	0	0	0	0	0.0012	0	0	0	0	0.16	0.086				0	0	0	0	0	0	0	0	0	0	0	0	0	0	0	0	0	0	0	0	0	0	0	0	0	0	0	0	0	0	0	0	0	0	0	0
C42_k141_1825	BCall|175998	CDS	7561	8445	885	-1			RNA pseudouridylate synthase		0.68	5.2	10	2.6	3.7	13	0	0	3.8	0	0	4.3	0	0	0	0.33	1.3	0.4	0.12	0.21	0.59	0.21	0.2	0.66	0	0	0.45	0	0	0.45	0	0	0	0.14	0.49	0.16				0	0	0	0	0	0	0	0	0	0	0	0	0	0	0	0	0	0	0	0	0	0	0	0	0	0	0	0	0	0	0	0	0	0	0	0
C42_k141_1825	BCall|175999	CDS	8596	8859	264	-1			Peptidase propeptide and YPEB domain,Peptidase propeptide and YPEB domain		28	150	290	54	68	220	0	0.57	110	1.7	0.93	46	0	0.47	1.3	5.2	0.095	4.4	5.1	6.3	17	4.4	3.7	11	0	0.42	13	1.6	0.98	4.8	0	0.59	3.3	2.2	0.035	1.8				0	0	0	0	0	0	0	0	0	0	0	0	0	0	0	0	0	0	0	0	0	0	0	0	0	0	0	0	0	0	0	0	0	0	0	0
C42_k141_1825	BCall|176001	CDS	9072	9851	780	1			Bacterial protein of unknown function (DUF899)		0.79	2.5	1.9	0	1.7	1.4	1.2	0.58	1.7	1.4	0.59	1.3	0	0.2	0.58	0.058	0.096	0.096	0.15	0.1	0.11	0	0.09	0.072	1.1	0.43	0.19	1.2	0.61	0.14	0	0.25	1.5	0.024	0.036	0.039				0	0	0	0	0	0	0	0	0	0	0	0	0	0	0	0	0	0	0	0	0	0	0	0	0	0	0	0	0	0	0	0	0	0	0	0
C42_k141_1825	BCall|176002	CDS	9853	10212	360	-1			Copper binding periplasmic protein CusF		0.16	5	2.4	0.88	2	3.7	0.42	0	2.5	0.081	0.38	0.21	0	0.61	0	0.69	0.42	0.63	0.029	0.2	0.14	0.072	0.11	0.19	0.38	0	0.3	0.072	0.4	0.022	0	0.77	0	0.29	0.15	0.25				0	0	0	0	0	0	0	0	0	0	0	0	0	0	0	0	0	0	0	0	0	0	0	0	0	0	0	0	0	0	0	0	0	0	0	0
C42_k141_1825	BCall|176004	CDS	10375	10683	309	1			Peptidase propeptide and YPEB domain		620	1000	230	1500	4900	1300	18	85	16	44	31	830	0.48	63	4.5	19	17	21	110	40	13	120	270	64	16	63	1.8	39	32	87	12	79	12	8.1	6.3	8.5				0	0	0	0	0	0	0	0	0	0	0	0	0	0	0	0	0	0	0	0	0	0	0	0	0	0	0	0	0	0	0	0	0	0	0	0
C42_k141_1825	BCall|176006	CDS	10693	10998	306	1			Peptidase propeptide and YPEB domain		130	250	63	320	1400	400	5.7	27	5.1	14	11	260	0	16	1.9	4.7	7	6.5	23	10	3.7	26	78	20	5.2	20	0.6	13	11	27	0	20	4.9	2	2.6	2.6				0	0	0	0	0	0	0	0	0	0	0	0	0	0	0	0	0	0	0	0	0	0	0	0	0	0	0	0	0	0	0	0	0	0	0	0
C42_k141_1825	BCall|176008	CDS	10998	11663	666	1	Response regulator protein CarR		Response regulator receiver domain,Transcriptional regulatory protein, C terminal	regulation	42	82	19	98	350	99	1.3	6.9	3.3	5.6	1.8	79	0	2.3	0.23	0.81	1.6	2.6	7.8	3.3	1.1	8	19	5	1.2	5.1	0.38	5	1.9	8.3	0	2.9	0.59	0.34	0.58	1.1				0	0	0	0	0	0	0	0	0	0	0	0	0	0	0	0	0	0	0	0	0	0	0	0	0	0	0	0	0	0	0	0	0	0	0	0
C42_k141_1825	BCall|176009	CDS	11660	12976	1317	1	Sensor protein kinase CarS		Histidine kinase-, DNA gyrase B-, and HSP90-like ATPase		6.9	16	9.6	19	44	16	0	0.43	1.8	0.68	0	17	0	0.18	0	0.47	0.061	0.81	1.3	0.66	0.56	1.5	2.4	0.83	0	0.32	0.21	0.61	0	1.8	0	0.22	0	0.2	0.023	0.33				0	0	0	0	0	0	0	0	0	0	0	0	0	0	0	0	0	0	0	0	0	0	0	0	0	0	0	0	0	0	0	0	0	0	0	0
C42_k141_1825	BCall|176012	CDS	12984	13199	216	-1					8.1	38	41	13	44	46	0	0.32	6.9	0	0.43	29	0	1.7	0	1.9	1.3	3.3	1.5	1.6	2.4	1	2.4	2.3	0	0.24	0.81	0	0.45	3	0	2.2	0	0.8	0.49	1.3				0	0	0	0	0	0	0	0	0	0	0	0	0	0	0	0	0	0	0	0	0	0	0	0	0	0	0	0	0	0	0	0	0	0	0	0
C42_k141_1825	BCall|176013	CDS	13512	14384	873	1			WYL domain		0.63	2.6	1.2	2.9	4.7	1.7	0	0.15	0	0.17	0	1.2	0	0	0.086	0.34	1	0.047	0.12	0.1	0.068	0.23	0.26	0.084	0	0.11	0	0.15	0	0.12	0	0	0.22	0.14	0.38	0.019				0	0	0	0	0	0	0	0	0	0	0	0	0	0	0	0	0	0	0	0	0	0	0	0	0	0	0	0	0	0	0	0	0	0	0	0
C42_k141_14174	BCall|176066	tRNA	5	81	77	-1					7.8	18	13	4.9	12	9.8	11	0	5.8	2.6	1.3	7.8	0.96	2.5	0.74	1.3	0.44	3.2	1.4	0.72	0.76	0.4	0.68	0.5	10	0	0.68	2.4	1.4	0.81	25	3.1	1.9	0.53	0.16	1.3				0	0	0	0	0	0	0	0	0	0	0	0	0	0	0	0	0	0	0	0	0	0	0	0	0	0	0	0	0	0	0	0	0	0	0	0
C42_k141_14174	BCall|176067	CDS	167	523	357	-1			MerR family regulatory protein,MerR HTH family regulatory protein		12	81	41	32	54	33	5.7	7.9	21	4.4	4.3	30	0	2.8	1.3	6.9	8.2	9.5	2.1	3.3	2.4	2.6	3	1.7	5.3	5.8	2.5	4	4.5	3.1	0	3.6	3.3	2.9	3.1	3.8				0	0	0	0	0	0	0	0	0	0	0	0	0	0	0	0	0	0	0	0	0	0	0	0	0	0	0	0	0	0	0	0	0	0	0	0
C42_k141_14174	BCall|176068	CDS	504	806	303	-1	Integration host factor subunit alpha	integration host factor, alpha subunit	Bacterial DNA-binding protein		21	130	63	54	95	66	13	7.3	49	9.9	4.5	39	0.46	6.2	1.9	14	15	21	3.8	5.2	3.7	4.4	5.2	3.4	12	5.4	5.7	8.9	4.7	4.1	12	7.9	5	5.9	5.7	8.3				0	0	0	0	0	0	0	0	0	0	0	0	0	0	0	0	0	0	0	0	0	0	0	0	0	0	0	0	0	0	0	0	0	0	0	0
C42_k141_14174	BCall|176069	CDS	810	3188	2379	-1	Phenylalanine--tRNA ligase beta subunit	phenylalanine--tRNA ligase, beta subunit	B3/4 domain,tRNA synthetase B5 domain,Ferredoxin-fold anticodon binding domain,Putative tRNA binding domain,Phenylalanyl tRNA synthetase beta chain CLM domain		4.5	20	10	15	17	9.1	0.42	0.48	2.6	0.48	0.3	5.2	0.0013	0.17	0.11	1.7	1.7	1.6	0.83	0.82	0.6	1.3	0.91	0.46	0.39	0.35	0.3	0.43	0.31	0.54	0.033	0.22	0.28	0.72	0.62	0.64				0	0	0	0	0	0	0	0	0	0	0	0	0	0	0	0	0	0	0	0	0	0	0	0	0	0	0	0	0	0	0	0	0	0	0	0
C42_k141_14174	BCall|176070	CDS	3225	4241	1017	-1	Phenylalanine--tRNA ligase alpha subunit	phenylalanine--tRNA ligase, alpha subunit	Aminoacyl tRNA synthetase class II, N-terminal domain,tRNA synthetases class II core domain (F)		4.5	17	5.5	14	11	9.4	0.99	0.3	1.8	0.65	0.73	4.7	0	0.15	0	0.88	3.2	2.6	0.84	0.68	0.32	1.1	0.61	0.48	0.91	0.22	0.21	0.59	0.77	0.49	0	0.19	0	0.37	1.2	1.1				0	0	0	0	0	0	0	0	0	0	0	0	0	0	0	0	0	0	0	0	0	0	0	0	0	0	0	0	0	0	0	0	0	0	0	0
C42_k141_14174	BCall|176071	CDS	4416	4772	357	-1	50S ribosomal protein L20	ribosomal protein bL20	Ribosomal protein L20	central dogma	90	580	230	230	290	170	41	25	68	23	13	86	0	18	4.5	52	64	35	17	23	13	19	16	8.6	38	18	8	20	14	9	0	23	12	22	24	14				0	0	0	0	0	0	0	0	0	0	0	0	0	0	0	0	0	0	0	0	0	0	0	0	0	0	0	0	0	0	0	0	0	0	0	0
C42_k141_14174	BCall|176072	CDS	4800	4994	195	-1	50S ribosomal protein L35	ribosomal protein bL35	Ribosomal protein L35	central dogma	110	940	400	360	400	250	38	24	96	24	21	140	0.49	28	6.4	71	100	55	21	38	24	30	22	13	35	18	11	22	22	14	13	35	17	30	37	22				0	0	0	0	0	0	0	0	0	0	0	0	0	0	0	0	0	0	0	0	0	0	0	0	0	0	0	0	0	0	0	0	0	0	0	0
C42_k141_14174	BCall|176073	CDS	5054	5587	534	-1	Translation initiation factor IF-3	translation initiation factor IF-3	Translation initiation factor IF-3, C-terminal domain,Translation initiation factor IF-3, N-terminal domain	central dogma	39	260	120	120	130	99	17	8.2	46	8.8	5	62	0	11	1.9	26	39	32	7.2	10	7	9.4	7.4	5	16	6	5.4	7.9	5.3	6.5	0	14	4.9	11	14	13				0	0	0	0	0	0	0	0	0	0	0	0	0	0	0	0	0	0	0	0	0	0	0	0	0	0	0	0	0	0	0	0	0	0	0	0
C42_k141_14174	BCall|176074	CDS	5605	7527	1923	-1	Threonine--tRNA ligase	threonine--tRNA ligase	Anticodon binding domain,TGS domain,tRNA synthetase class II core domain (G, H, P, S and T),Threonyl and Alanyl tRNA synthetase second additional domain		9	28	11	20	23	23	3.3	1.4	5.7	1.3	1.4	11	0.078	0.81	0.4	3.4	5.4	3.5	1.7	1.1	0.66	1.7	1.3	1.2	3	1.1	0.67	1.2	1.4	1.2	2	1	1	1.4	2	1.4				0	0	0	0	0	0	0	0	0	0	0	0	0	0	0	0	0	0	0	0	0	0	0	0	0	0	0	0	0	0	0	0	0	0	0	0
C42_k141_14174	BCall|176075	tRNA	7756	7832	77	-1					2.6	3.6	1.4	0.77	0	1.1	2.1	0	0	0	0.44	1.7	0	1.7	1.5	0.94	2	0.51	0.49	0.14	0.078	0.062	0	0.057	1.9	0	0	0	0.46	0.18	0	2.1	3.9	0.39	0.75	0.2				0	0	0	0	0	0	0	0	0	0	0	0	0	0	0	0	0	0	0	0	0	0	0	0	0	0	0	0	0	0	0	0	0	0	0	0
C42_k141_14174	BCall|176076	CDS	8001	9284	1284	1	Gamma-glutamylputrescine oxidoreductase		FAD dependent oxidoreductase,FAD binding domain,FAD binding domain,NAD(P)-binding Rossmann-like domain		3.9	25	12	6.5	11	11	0.64	0.69	4.9	0.29	0.35	9.4	0	0.16	0.24	1.4	1.3	0.96	0.71	1	0.69	0.53	0.6	0.58	0.59	0.51	0.57	0.26	0.37	0.98	0	0.2	0.63	0.57	0.5	0.39				0	0	0	0	0	0	0	0	0	0	0	0	0	0	0	0	0	0	0	0	0	0	0	0	0	0	0	0	0	0	0	0	0	0	0	0
C42_k141_14174	BCall|176077	CDS	9281	10240	960	-1			Peptidase C39 family,Peptidase_C39 like family,Papain-like cysteine protease AvrRpt2		14	120	110	20	45	64	0.85	2.9	38	0.8	0.69	14	0.16	3.4	1.3	5.7	2.5	2.9	2.7	4.9	6.1	1.6	2.4	3.3	0.78	2.2	4.5	0.72	0.73	1.4	4	4.3	3.4	2.4	0.91	1.2				0	0	0	0	0	0	0	0	0	0	0	0	0	0	0	0	0	0	0	0	0	0	0	0	0	0	0	0	0	0	0	0	0	0	0	0
C42_k141_14174	BCall|176079	CDS	10237	10638	402	-1					27	200	190	30	73	120	1.1	5.2	81	0.31	1.3	20	0.025	8.3	4.3	12	3.2	6	5.1	8.2	11	2.5	4	6.1	1	3.8	9.4	0.28	1.4	2.1	0.64	10	11	5	1.2	2.4				0	0	0	0	0	0	0	0	0	0	0	0	0	0	0	0	0	0	0	0	0	0	0	0	0	0	0	0	0	0	0	0	0	0	0	0
C42_k141_14174	BCall|176082	CDS	10843	11160	318	1			Peptidase inhibitor I78 family		2.7	12	10	7.8	7.6	11	0.47	0.46	0.5	0	0	5.3	0	0.72	0	1	1.4	0.86	0.5	0.48	0.6	0.64	0.42	0.55	0.43	0.34	0.059	0	0	0.56	0	0.91	0	0.43	0.52	0.35				0	0	0	0	0	0	0	0	0	0	0	0	0	0	0	0	0	0	0	0	0	0	0	0	0	0	0	0	0	0	0	0	0	0	0	0
C42_k141_14174	BCall|176084	CDS	11231	12259	1029	-1			Acyltransferase family		5.8	27	33	11	17	30	0.15	0.29	7.7	0.15	0.44	8.9	0	0	0	0.44	1.2	1.1	1.1	1.1	1.9	0.9	0.96	1.5	0.13	0.22	0.9	0.13	0.46	0.93	0	0	0	0.18	0.45	0.44				0	0	0	0	0	0	0	0	0	0	0	0	0	0	0	0	0	0	0	0	0	0	0	0	0	0	0	0	0	0	0	0	0	0	0	0
C42_k141_14174	BCall|176086	CDS	12461	13069	609	1	Molybdenum cofactor guanylyltransferase	molybdenum cofactor guanylyltransferase	MobA-like NTP transferase domain		1.2	13	4.4	3.6	3.5	3.2	0	0.24	2.1	0.25	0	2.9	0	0.25	0.25	0.49	0.98	2.4	0.22	0.54	0.26	0.29	0.19	0.16	0	0.18	0.25	0.22	0	0.3	0	0.31	0.64	0.21	0.36	0.99				0	0	0	0	0	0	0	0	0	0	0	0	0	0	0	0	0	0	0	0	0	0	0	0	0	0	0	0	0	0	0	0	0	0	0	0
C42_k141_14174	BCall|176087	CDS	13116	13337	222	1			Bacterial protein of unknown function (DUF903)		10	63	110	12	26	73	0.65	0	21	0	0	19	0	0	0	1.6	1.4	2	1.9	2.5	6.2	0.99	1.4	3.7	0.6	0	2.4	0	0	2	0	0	0	0.68	0.5	0.82				0	0	0	0	0	0	0	0	0	0	0	0	0	0	0	0	0	0	0	0	0	0	0	0	0	0	0	0	0	0	0	0	0	0	0	0
C42_k141_14174	BCall|176089	tRNA	13481	13557	77	-1					3.2	5.2	7	2.4	4.5	13	0	0.79	4.1	0	0	4.6	0	0	0	0	1.1	0	0.58	0.21	0.41	0.2	0.25	0.64	0	0.58	0.48	0	0	0.48	0	0	0	0	0.41	0				0	0	0	0	0	0	0	0	0	0	0	0	0	0	0	0	0	0	0	0	0	0	0	0	0	0	0	0	0	0	0	0	0	0	0	0
C42_k141_14174	BCall|176090	CDS	13662	13898	237	-1			Glutaredoxin-like domain (DUF836)	ROS defense	0	0	0	0	0.51	0.63	0	0.11	1.9	0	0	0	0	0	0	0.91	1.5	1.8	0	0	0	0	0.028	0.032	0	0.081	0.22	0	0	0	0	0	0	0.38	0.56	0.71				0	0	0	0	0	0	0	0	0	0	0	0	0	0	0	0	0	0	0	0	0	0	0	0	0	0	0	0	0	0	0	0	0	0	0	0
C42_k141_15324	BCall|176754	CDS	567	2159	1593	1	Nif-specific regulatory protein		ATPase family associated with various cellular activities (AAA),AAA domain (dynein-related subfamily),GAF domain,GAF domain,GAF domain,Bacterial regulatory protein, Fis family,Magnesium chelatase, subunit ChlI,Sigma-54 interaction domain,Sigma-54 interaction domain		0	0	0.094	0.091	0	0.092	0	0.094	0.84	0	0	0.19	0	0.094	0	0	0.6	0.23	0	0	0.0055	0.0074	0	0.0047	0	0.07	0.099	0	0	0.02	0	0.12	0	0	0.22	0.092				0	0	0	0	0	0	0	0	0	0	0	0	0	0	0	0	0	0	0	0	0	0	0	0	0	0	0	0	0	0	0	0	0	0	0	0
C42_k141_15324	BCall|176755	CDS	2373	2921	549	1			OsmC-like protein		0	0	0	0	0.23	0	0	0	0.38	0	0	0	0	0	0	0	0.29	0.25	0	0	0	0	0.013	0	0	0	0.044	0	0	0	0	0	0	0	0.11	0.099				0	0	0	0	0	0	0	0	0	0	0	0	0	0	0	0	0	0	0	0	0	0	0	0	0	0	0	0	0	0	0	0	0	0	0	0
C42_k141_15324	BCall|176756	CDS	2945	4084	1140	1					0	0	0	0	0	0	0	0	0.13	0	0	0.016	0	0	0	0.066	0.11	0.26	0	0	0	0	0	0	0	0	0.015	0	0	0.0016	0	0	0	0.028	0.039	0.11				0	0	0	0	0	0	0	0	0	0	0	0	0	0	0	0	0	0	0	0	0	0	0	0	0	0	0	0	0	0	0	0	0	0	0	0
C42_k141_15324	BCall|176757	CDS	4081	5418	1338	1	Nitric oxide reductase FlRd-NAD() reductase		3-hydroxyacyl-CoA dehydrogenase, NAD binding domain,Ketopantoate reductase PanE/ApbA,FAD dependent oxidoreductase,Glucose inhibited division protein A,L-lysine 6-monooxygenase (NADPH-requiring),NAD(P)-binding Rossmann-like domain,Pyridine nucleotide-disulphide oxidoreductase,Pyridine nucleotide-disulphide oxidoreductase,Pyridine nucleotide-disulphide oxidoreductase,Rubredoxin	energy-denitrification	0	0	0	0.11	0	0	0	0	0.11	0	0	0.43	0	0	0	0.056	0	0	0	0	0	0.0091	0	0	0	0	0.013	0	0	0.045	0	0	0	0.024	0	0				0	0	0	0	0	0	0	0	0	0	0	0	0	0	0	0	0	0	0	0	0	0	0	0	0	0	0	0	0	0	0	0	0	0	0	0
C42_k141_15324	BCall|176758	CDS	5446	6840	1395	1	Bicarbonate transport ATP-binding protein CmpC	Tat (twin-arginine translocation) pathway signal sequence	NMT1/THI5 like,NMT1-like family		0	0	0.11	0	0.061	0	0.053	0	0.11	0	0	0.43	0	0	0	0	0.1	0	0	0	0.0062	0	0.0033	0	0.049	0	0.013	0	0	0.045	0	0	0	0	0.038	0				0	0	0	0	0	0	0	0	0	0	0	0	0	0	0	0	0	0	0	0	0	0	0	0	0	0	0	0	0	0	0	0	0	0	0	0
C42_k141_15324	BCall|176759	CDS	6851	7702	852	1	Nitrate import permease protein NrtB	nitrate ABC transporter, permease protein	Binding-protein-dependent transport system inner membrane component	energy-denitrification	0	0	0	0	0.063	0.17	0.088	0	0.17	0	0	0	0	0.18	0	0.18	0.35	0	0	0	0	0	0.0035	0.0087	0.081	0	0.02	0	0	0	0	0.22	0	0.074	0.13	0				0	0	0	0	0	0	0	0	0	0	0	0	0	0	0	0	0	0	0	0	0	0	0	0	0	0	0	0	0	0	0	0	0	0	0	0
C42_k141_15324	BCall|176762	CDS	7692	8597	906	1	Bicarbonate transport ATP-binding protein CmpD	nitrate ABC transporter, ATP-binding proteins C and D	ABC transporter		0	0	0	0.17	0	0	0.083	0	0.33	0	0	0	0	0	0	0	0.0077	0.17	0	0	0	0.013	0	0	0.076	0	0.039	0	0	0	0	0	0	0	0.0029	0.067				0	0	0	0	0	0	0	0	0	0	0	0	0	0	0	0	0	0	0	0	0	0	0	0	0	0	0	0	0	0	0	0	0	0	0	0
C42_k141_15324	BCall|176763	CDS	8623	9072	450	1	Cyanate hydratase	cyanase	Cyanate lyase C-terminal domain		3.5	0	0	0.17	0	0	0.5	0.33	0.33	0	0	0	0.16	3.1	0.83	0	0.5	0	0.65	0	0	0.014	0	0	0.46	0.25	0.039	0	0	0	4.2	4	2.2	0	0.19	0				0	0	0	0	0	0	0	0	0	0	0	0	0	0	0	0	0	0	0	0	0	0	0	0	0	0	0	0	0	0	0	0	0	0	0	0
C42_k141_15324	BCall|176764	CDS	9106	10002	897	1			Sulfite exporter TauE/SafE		0	0	0	0	0	0	0	0	0	0	0	0	0	0	0	0.48	0.084	0.32	0	0	0	0	0	0	0	0	0	0	0	0	0	0	0	0.2	0.031	0.13				0	0	0	0	0	0	0	0	0	0	0	0	0	0	0	0	0	0	0	0	0	0	0	0	0	0	0	0	0	0	0	0	0	0	0	0
C42_k141_15324	BCall|176766	CDS	10011	10814	804	1	Probable metallo-hydrolase BURPS1710b_2304		Metallo-beta-lactamase superfamily		0	0	0	0.19	0	0	0	0	0.55	0	0	0	0	0	0	0	1	1.2	0	0	0	0.015	0	0	0	0	0.065	0	0	0	0	0	0	0	0.38	0.47				0	0	0	0	0	0	0	0	0	0	0	0	0	0	0	0	0	0	0	0	0	0	0	0	0	0	0	0	0	0	0	0	0	0	0	0
C42_k141_15324	BCall|176767	CDS	10935	11183	249	-1			Nucleoside 2-deoxyribosyltransferase		0	0	0	0	0	0.3	0	0	0.6	0	0	0	0	0	0	0	1.3	0.37	0	0	0	0	0	0.015	0	0	0.071	0	0	0	0	0	0	0	0.49	0.15				0	0	0	0	0	0	0	0	0	0	0	0	0	0	0	0	0	0	0	0	0	0	0	0	0	0	0	0	0	0	0	0	0	0	0	0
C42_k141_15324	BCall|176768	CDS	11272	11472	201	-1	Thiosulfate dehydrogenase			energy-sulfur oxidation	0	0	0	0	0	0.2	0	0	0.75	0	0	0	0	0	0	0	0	0	0	0	0	0	0	0.01	0	0	0.087	0	0	0	0	0	0	0	0	0				0	0	0	0	0	0	0	0	0	0	0	0	0	0	0	0	0	0	0	0	0	0	0	0	0	0	0	0	0	0	0	0	0	0	0	0
C42_k141_15324	BCall|176769	CDS	11480	12484	1005	-1	hypothetical protein		Domain of unknown function (DUF4113),impB/mucB/samB family,impB/mucB/samB family C-terminal domain,IMS family HHH motif		0.016	0	0.028	0.22	0.28	0.18	0	0.007	0.37	0.006	0.15	0.61	0	0	0	0.15	0.14	0.43	0.0029	0	0.0016	0.018	0.015	0.0094	0	0.0052	0.043	0.0054	0.16	0.064	0	0	0	0.063	0.054	0.18				0	0	0	0	0	0	0	0	0	0	0	0	0	0	0	0	0	0	0	0	0	0	0	0	0	0	0	0	0	0	0	0	0	0	0	0
C42_k141_15324	BCall|176770	CDS	13015	13377	363	1			Cupin domain		9.4	120	62	21	35	34	0	1.6	20	2	2.5	40	0.41	1	0.32	3.3	6.4	3.4	1.7	4.7	3.6	1.7	1.9	1.7	0	1.2	2.3	1.8	2.6	4.2	11	1.3	0.83	1.4	2.4	1.4	2	2	120	0	2	1	0	0	0	0	0	0	0	0	0	0	0	0	0	0	0	0	29	14	0	0	0	0	0	0	0	0	0	0	0	0	0	0	0
C42_k141_15324	BCall|176771	CDS	13401	13964	564	1			Chlorite dismutase	ROS defense	8.3	69	35	18	28	25	0.43	1.1	10	2	0.96	32	0	0.2	0.53	2.9	2.2	2.7	1.5	2.8	2	1.5	1.5	1.3	0.39	0.8	1.2	1.7	1	3.3	0	0.25	1.4	1.2	0.81	1.1				0	0	0	0	0	0	0	0	0	0	0	0	0	0	0	0	0	0	0	0	0	0	0	0	0	0	0	0	0	0	0	0	0	0	0	0
C42_k141_20780	BCall|177964	CDS	1	594	594	1	2-hydroxyacid dehydrogenase homolog		D-isomer specific 2-hydroxyacid dehydrogenase, NAD binding domain		1.6	7.2	4.9	4.9	5.8	7.9	0	0.61	2.9	0.38	0	3.8	0	0.25	0	0.75	0	0.25	0.29	0.29	0.28	0.4	0.32	0.4	0	0.45	0.34	0.34	0	0.4	0	0.32	0	0.32	0	0.1				0	0	0	0	0	0	0	0	0	0	0	0	0	0	0	0	0	0	0	0	0	0	0	0	0	0	0	0	0	0	0	0	0	0	0	0
C42_k141_20780	BCall|177965	CDS	584	1264	681	-1			Uracil DNA glycosylase superfamily		0.52	8.5	3.8	3.1	6.7	8	0	0	3	0	0.22	4.2	0	0.22	0.21	0.21	0	0.22	0.095	0.34	0.22	0.25	0.36	0.41	0	0	0.35	0	0.23	0.44	0	0.28	0.55	0.089	0	0.089				0	0	0	0	0	0	0	0	0	0	0	0	0	0	0	0	0	0	0	0	0	0	0	0	0	0	0	0	0	0	0	0	0	0	0	0
C42_k141_20780	BCall|177966	CDS	1261	1797	537	-1			Protein of unknown function (DUF3299)		1.8	11	12	2.8	5.7	21	0	0.28	8.5	0.14	0.28	5.5	0	0	0.14	0.27	0	0.095	0.33	0.45	0.68	0.23	0.31	1.1	0	0.21	1	0.13	0.29	0.57	0	0	0.37	0.11	0	0.038				0	0	0	0	0	0	0	0	0	0	0	0	0	0	0	0	0	0	0	0	0	0	0	0	0	0	0	0	0	0	0	0	0	0	0	0
C42_k141_20780	BCall|177968	CDS	1851	2102	252	-1			Transglycosylase associated protein		6.8	36	96	10	23	120	9.2	2.5	50	0.3	0	18	0	3.9	1.3	1.8	0.57	0.77	1.2	1.5	5.5	0.85	1.3	6.3	8.4	1.8	5.8	0.27	0	1.9	0	4.9	3.4	0.74	0.21	0.31				0	0	0	0	0	0	0	0	0	0	0	0	0	0	0	0	0	0	0	0	0	0	0	0	0	0	0	0	0	0	0	0	0	0	0	0
C42_k141_20780	BCall|177971	CDS	2187	3272	1086	-1	N5-carboxyaminoimidazole ribonucleotide synthase	phosphoribosylaminoimidazole carboxylase, ATPase subunit	ATP-grasp domain,Phosphoribosylaminoimidazole carboxylase C-terminal domain		3.1	12	7.5	9.6	11	7.6	1	0.83	5	1.3	0.93	4.4	0	0.61	0.27	3.4	2	0.57	0.58	0.5	0.43	0.78	0.61	0.39	0.94	0.61	0.58	1.2	0.98	0.46	0	0.77	0.71	1.4	0.75	0.23				0	0	0	0	0	0	0	0	0	0	0	0	0	0	0	0	0	0	0	0	0	0	0	0	0	0	0	0	0	0	0	0	0	0	0	0
C42_k141_20780	BCall|177972	CDS	3346	3834	489	-1	N5-carboxyaminoimidazole ribonucleotide mutase	phosphoribosylaminoimidazole carboxylase, catalytic subunit	AIR carboxylase		4.1	5.4	4.2	8.1	6.1	7.9	1.2	2.1	3.5	1.6	0	5.3	0	1.5	0.77	0.31	2.2	1.3	0.76	0.22	0.24	0.66	0.33	0.4	1.1	1.6	0.41	1.4	0	0.55	0	1.9	2	0.13	0.82	0.53				0	0	0	0	0	0	0	0	0	0	0	0	0	0	0	0	0	0	0	0	0	0	0	0	0	0	0	0	0	0	0	0	0	0	0	0
C42_k141_20780	BCall|177973	CDS	3995	6487	2493	-1		PAS domain S-box protein	Histidine kinase-, DNA gyrase B-, and HSP90-like ATPase,His Kinase A (phospho-acceptor) domain,PAS fold		0.6	2.4	2.1	2	2.4	3.3	0	0.09	1.9	0.06	0.12	1.6	0	0	0.11	0.24	0.98	0.39	0.11	0.096	0.12	0.16	0.13	0.17	0	0.067	0.22	0.054	0.13	0.16	0	0	0.28	0.1	0.37	0.16				0	0	0	0	0	0	0	0	0	0	0	0	0	0	0	0	0	0	0	0	0	0	0	0	0	0	0	0	0	0	0	0	0	0	0	0
C42_k141_20780	BCall|177975	CDS	6605	8530	1926	-1	3-dehydroshikimate dehydratase		Xylose isomerase-like TIM barrel,Glyoxalase/Bleomycin resistance protein/Dioxygenase superfamily,Glyoxalase/Bleomycin resistance protein/Dioxygenase superfamily,Hydroxyphenylpyruvate dioxygenase, HPPD, N-terminal ,Glyoxalase-like domain		1.4	13	11	4.8	7.5	7.7	0.078	0.23	1.6	0.2	0	4.4	0	0.078	0.16	0.19	0.19	0.55	0.26	0.51	0.62	0.39	0.41	0.39	0.072	0.17	0.19	0.18	0	0.46	0	0.099	0.41	0.082	0.072	0.22				0	0	0	0	0	0	0	0	0	0	0	0	0	0	0	0	0	0	0	0	0	0	0	0	0	0	0	0	0	0	0	0	0	0	0	0
C42_k141_20780	BCall|177977	CDS	8599	11334	2736	-1			AMP-binding enzyme,AMP-binding enzyme C-terminal domain,Phosphopantetheine attachment site,Thioesterase domain		2.5	8.8	8.6	5.2	7.8	11	0	0.11	2.3	0.055	0	5.6	0	0	0.22	0.37	0.29	0.71	0.46	0.36	0.5	0.42	0.43	0.57	0	0.081	0.27	0.049	0	0.59	0	0	0.56	0.15	0.11	0.28				0	0	0	0	0	0	0	0	0	0	0	0	0	0	0	0	0	0	0	0	0	0	0	0	0	0	0	0	0	0	0	0	0	0	0	0
C42_k141_20780	BCall|177978	CDS	11526	12434	909	-1	HTH-type transcriptional regulator YjiE		Bacterial regulatory helix-turn-helix protein, lysR family,LysR substrate binding domain		0.33	3.2	3.4	1.1	2.5	1.7	0.16	0.32	1.9	0.33	0	1.8	0	0.083	0	0.33	0.46	0.17	0.061	0.13	0.2	0.093	0.14	0.087	0.15	0.24	0.22	0.29	0	0.18	0	0.1	0	0.14	0.17	0.067				0	0	0	0	0	0	0	0	0	0	0	0	0	0	0	0	0	0	0	0	0	0	0	0	0	0	0	0	0	0	0	0	0	0	0	0
C42_k141_20780	BCall|177979	CDS	12597	13925	1329	1	Aspartate ammonia-lyase		Fumarase C C-terminus,Lyase		3	52	24	8.7	5.3	3.1	2.8	2	21	1.5	0.44	5.8	0.089	2.1	1.9	0.87	1.5	0.53	0.55	2.1	1.4	0.71	0.29	0.16	2.6	1.5	2.4	1.3	0.46	0.6	2.3	2.6	5	0.37	0.55	0.21				0	0	0	0	0	0	0	0	0	0	0	0	0	0	0	0	0	0	0	0	0	0	0	0	0	0	0	0	0	0	0	0	0	0	0	0
C42_k141_19616	BCall|179415	CDS	1	1503	1503	1	Response regulator PleD	diguanylate cyclase (GGDEF) domain	Diguanylate cyclase, GGDEF domain,Hpt domain,Response regulator receiver domain		1.8	13	9.9	3.3	5.9	6.7	0	0.35	3	0.2	0.28	2	0	0.33	0.099	0.85	0.79	0.53	0.33	0.53	0.58	0.27	0.32	0.34	0	0.26	0.36	0.18	0.29	0.21	0	0.42	0.26	0.35	0.29	0.21				0	0	0	0	0	0	0	0	0	0	0	0	0	0	0	0	0	0	0	0	0	0	0	0	0	0	0	0	0	0	0	0	0	0	0	0
C42_k141_19616	BCall|179416	CDS	1601	4507	2907	1		PAS domain S-box protein	CHASE3 domain,Histidine kinase-, DNA gyrase B-, and HSP90-like ATPase,His Kinase A (phospho-acceptor) domain,PAS fold,Response regulator receiver domain		0.83	5.2	4	2.3	3.1	4.8	0.1	0.15	1.1	0.15	0.052	1.7	0	0	0.052	0.37	0.25	0.32	0.15	0.21	0.23	0.19	0.17	0.24	0.093	0.11	0.13	0.14	0.054	0.17	0	0	0.13	0.16	0.091	0.13				0	0	0	0	0	0	0	0	0	0	0	0	0	0	0	0	0	0	0	0	0	0	0	0	0	0	0	0	0	0	0	0	0	0	0	0
C42_k141_19616	BCall|179418	CDS	4504	4893	390	1	Alkaline phosphatase synthesis transcriptional regulatory protein PhoP		Response regulator receiver domain		0	2.5	1.3	0.77	0.82	0.58	0	0	0.39	0	0	0.38	0	0	0	0.38	0.42	0	0	0.1	0.073	0.063	0.045	0.029	0	0	0.045	0	0	0.04	0	0	0	0.16	0.15	0				0	0	0	0	0	0	0	0	0	0	0	0	0	0	0	0	0	0	0	0	0	0	0	0	0	0	0	0	0	0	0	0	0	0	0	0
C42_k141_19616	BCall|179419	CDS	4890	6026	1137	1		outer membrane protein, YaiO family	Tetratricopeptide repeat,Tetratricopeptide repeat,Tetratricopeptide repeat,Tetratricopeptide repeat,Tetratricopeptide repeat,Tetratricopeptide repeat		0.13	1.5	0.74	0.39	0.88	0.98	0.13	0	0.58	0	0.26	0.74	0	0	0	0.13	0.16	0.26	0.024	0.062	0.043	0.031	0.048	0.05	0.12	0	0.067	0	0.28	0.077	0	0	0	0.055	0.058	0.11				0	0	0	0	0	0	0	0	0	0	0	0	0	0	0	0	0	0	0	0	0	0	0	0	0	0	0	0	0	0	0	0	0	0	0	0
C42_k141_19616	BCall|179421	CDS	6016	7140	1125	1			HEAT repeat,HEAT repeats		0.067	2.2	1.5	1.2	0.73	1.9	0.015	0	0.73	0	0	0.34	0	0	0	0	0	0	0.012	0.088	0.086	0.095	0.04	0.095	0.014	0	0.086	0	0	0.035	0	0	0	0	0	0				0	0	0	0	0	0	0	0	0	0	0	0	0	0	0	0	0	0	0	0	0	0	0	0	0	0	0	0	0	0	0	0	0	0	0	0
C42_k141_19616	BCall|179423	CDS	7137	8540	1404	1			Chitin synthase,Glycosyl transferase family 2,Glycosyltransferase like family 2,Glycosyl transferase family 21,Glycosyl transferase family group 2		0.47	7.2	3.3	1.8	2.3	4	0	0.1	1.5	0.11	0	1.4	0	0.18	0.11	0.26	0.32	0.21	0.086	0.29	0.19	0.15	0.12	0.21	0	0.076	0.17	0.096	0	0.14	0	0.23	0.28	0.11	0.12	0.086				0	0	0	0	0	0	0	0	0	0	0	0	0	0	0	0	0	0	0	0	0	0	0	0	0	0	0	0	0	0	0	0	0	0	0	0
C42_k141_19616	BCall|179425	CDS	8642	10135	1494	-1	NADP/NAD-dependent aldehyde dehydrogenase PuuC		Aldehyde dehydrogenase family		5.6	50	28	11	19	24	2.1	2.9	22	2.3	1.5	12	0	1.3	1	1.4	1.1	1.1	1	2	1.6	0.92	1	1.2	2	2.2	2.5	2.1	1.6	1.3	0	1.7	2.7	0.58	0.4	0.44				0	0	0	0	0	0	0	0	0	0	0	0	0	0	0	0	0	0	0	0	0	0	0	0	0	0	0	0	0	0	0	0	0	0	0	0
C42_k141_19616	BCall|179426	CDS	10322	11641	1320	1	Omega-aminotransferase		Aminotransferase class-III		6.3	41	15	9.4	15	15	2.4	2.5	8.6	1.1	0.95	19	0	1.2	0.56	1.8	1.2	1.2	1.2	1.6	0.85	0.76	0.8	0.74	2.2	1.8	1	0.96	0.99	2	0	1.5	1.5	0.76	0.45	0.49				0	0	0	0	0	0	0	0	0	0	0	0	0	0	0	0	0	0	0	0	0	0	0	0	0	0	0	0	0	0	0	0	0	0	0	0
C42_k141_19616	BCall|179427	CDS	11780	12799	1020	-1	High-affinity zinc uptake system protein ZnuA		Zinc-uptake complex component A periplasmic		2.7	17	11	8.9	12	13	0.14	0.5	1.7	0.29	0.14	8.3	0	0.14	0.073	1.8	0.95	2	0.5	0.7	0.62	0.72	0.64	0.65	0.13	0.37	0.2	0.26	0.15	0.87	0	0.17	0.19	0.74	0.35	0.82	0	2	339	0	1	14	2	2	0	0	0	0	0	0	0	1	0	0	0	0	1	0	5.1	68	260	72	0	0	0	0	0	0	0	240	0	0	0	0	9.2
C42_k141_19616	BCall|179429	CDS	12858	13343	486	1	Zinc uptake regulation protein		Ferric uptake regulator family		6.4	44	29	17	27	31	1	1.7	3.2	1.1	2.4	7.1	0	0	0.46	4.6	4.5	3.2	1.2	1.8	1.7	1.4	1.5	1.6	0.94	1.3	0.37	0.96	2.5	0.74	0	0	1.2	1.9	1.7	1.3				0	0	0	0	0	0	0	0	0	0	0	0	0	0	0	0	0	0	0	0	0	0	0	0	0	0	0	0	0	0	0	0	0	0	0	0
C42_k141_19616	BCall|179430	CDS	13340	13591	252	1	Zinc import ATP-binding protein ZnuC		ABC transporter		4.1	26	21	7.7	13	21	0.41	0.76	3.3	0.3	0.67	5.6	0	0	0	2.5	2.7	2.4	0.75	1.1	1.2	0.62	0.73	1	0.38	0.56	0.39	0.27	0.7	0.58	0	0	0	1	1	0.97				0	0	0	0	0	0	0	0	0	0	0	0	0	0	0	0	0	0	0	0	0	0	0	0	0	0	0	0	0	0	0	0	0	0	0	0
C42_k141_23008	BCall|182138	CDS	2	397	396	1			Fumarase C-terminus		6.9	10	4.7	15	11	9	3.1	1.7	3.2	6	3.8	8.1	0	0.57	0	3	2.3	2.6	1.3	0.41	0.27	1.2	0.59	0.46	2.9	1.2	0.37	5.4	3.9	0.85	0	0.72	0	1.3	0.84	1.1				0	0	0	0	0	0	0	0	0	0	0	0	0	0	0	0	0	0	0	0	0	0	0	0	0	0	0	0	0	0	0	0	0	0	0	0
C42_k141_23008	BCall|182139	CDS	766	1347	582	-1	hypothetical protein	intracellular protease, PfpI family	DJ-1/PfpI family		14	100	68	26	49	49	0.88	3.8	18	1.9	0.49	12	0.26	2.3	1	9.2	4.5	9.6	2.7	4.1	3.9	2.1	2.7	2.5	0.81	2.8	2.1	1.7	0.51	1.3	6.6	2.9	2.7	3.9	1.7	3.9				0	0	0	0	0	0	0	0	0	0	0	0	0	0	0	0	0	0	0	0	0	0	0	0	0	0	0	0	0	0	0	0	0	0	0	0
C42_k141_23008	BCall|182140	CDS	1403	2560	1158	-1	Cardiolipin synthase		PLD-like domain		1.1	5.6	5	2.1	3	4.9	0	0.13	1.2	0.13	0	1.7	0	0	0	0.88	0.49	0.44	0.2	0.23	0.29	0.17	0.16	0.25	0	0.096	0.14	0.12	0	0.18	0	0	0	0.37	0.18	0.18				0	0	0	0	0	0	0	0	0	0	0	0	0	0	0	0	0	0	0	0	0	0	0	0	0	0	0	0	0	0	0	0	0	0	0	0
C42_k141_23008	BCall|182141	CDS	2824	3705	882	-1					0.33	1.4	1.1	0.59	2.4	1.9	0	0	2.3	0.17	0	0.85	0	0	0	0.32	0.51	0.92	0.061	0.057	0.062	0.048	0.13	0.096	0	0	0.26	0.15	0	0.089	0	0	0	0.13	0.19	0.37				0	0	0	0	0	0	0	0	0	0	0	0	0	0	0	0	0	0	0	0	0	0	0	0	0	0	0	0	0	0	0	0	0	0	0	0
C42_k141_23008	BCall|182142	CDS	3877	4620	744	1			Acetyltransferase (GNAT) domain		0	0.49	0	0.67	0.42	0.17	0	0	0.2	0	0	0.2	0	0.1	0	0	0.23	0	0	0.02	0	0.054	0.023	0.0085	0	0	0.024	0	0	0.021	0	0.13	0	0	0.084	0				0	0	0	0	0	0	0	0	0	0	0	0	0	0	0	0	0	0	0	0	0	0	0	0	0	0	0	0	0	0	0	0	0	0	0	0
C42_k141_23008	BCall|182143	CDS	4621	5394	774	1			Acyltransferase		0	1.2	0.46	0.42	0.85	0.93	0	0	0.39	0	0	0.19	0	0	0	0	0.46	0	0	0.048	0.026	0.034	0.047	0.047	0	0	0.045	0	0	0.02	0	0	0	0	0.17	0				0	0	0	0	0	0	0	0	0	0	0	0	0	0	0	0	0	0	0	0	0	0	0	0	0	0	0	0	0	0	0	0	0	0	0	0
C42_k141_23008	BCall|182145	CDS	5433	6002	570	1			Acyl carrier protein phosphodiesterase		1.3	12	6.9	1.4	3	5.7	0	0	3.4	0	0	1.8	0	0	0.26	0.47	0.64	1.6	0.24	0.49	0.4	0.11	0.16	0.29	0	0	0.4	0	0	0.19	0	0	0.69	0.2	0.24	0.66				0	0	0	0	0	0	0	0	0	0	0	0	0	0	0	0	0	0	0	0	0	0	0	0	0	0	0	0	0	0	0	0	0	0	0	0
C42_k141_23008	BCall|182146	CDS	6015	6791	777	-1	Putative aldolase class 2 protein PA3430		Class II Aldolase and Adducin N-terminal domain		0.62	9	5.2	1.5	3.2	2.5	1	0.48	2.2	0.39	0	1.6	0	0.29	0.19	0.72	0.56	1.1	0.11	0.37	0.3	0.12	0.18	0.13	0.96	0.35	0.25	0.35	0	0.16	0	0.37	0.49	0.3	0.21	0.44				0	0	0	0	0	0	0	0	0	0	0	0	0	0	0	0	0	0	0	0	0	0	0	0	0	0	0	0	0	0	0	0	0	0	0	0
C42_k141_23008	BCall|182147	CDS	6898	7350	453	-1	hypothetical protein		Flavodoxin		1.3	5.5	2.8	5.4	2.1	6.2	0.17	0	1.1	0.11	0.33	4.3	0	0	0	0.82	1.3	1	0.24	0.22	0.16	0.44	0.11	0.32	0.15	0	0.12	0.097	0.34	0.45	0	0	0	0.34	0.47	0.41				0	0	0	0	0	0	0	0	0	0	0	0	0	0	0	0	0	0	0	0	0	0	0	0	0	0	0	0	0	0	0	0	0	0	0	0
C42_k141_23008	BCall|182148	CDS	7567	8193	627	1					5.1	26	19	10	29	40	0.47	2.4	16	1.2	0.76	17	0	2.5	1.9	3.8	1.9	3.1	0.94	1.1	1.1	0.84	1.6	2	0.43	1.7	1.8	1.1	0.8	1.7	0	3.1	4.9	1.6	0.7	1.2				0	0	0	0	0	0	0	0	0	0	0	0	0	0	0	0	0	0	0	0	0	0	0	0	0	0	0	0	0	0	0	0	0	0	0	0
C42_k141_23008	BCall|182149	CDS	8260	8964	705	1	Dihydromonapterin reductase		short chain dehydrogenase,Enoyl-(Acyl carrier protein) reductase,NAD dependent epimerase/dehydratase family,KR domain		0.86	6.8	2.4	2.8	7.7	7.3	0.52	0	2.8	0.21	0.63	3.9	0	0.36	0.099	0.54	0.51	1.9	0.16	0.28	0.14	0.23	0.42	0.37	0.48	0	0.33	0.18	0.66	0.41	0	0.45	0.26	0.23	0.19	0.75				0	0	0	0	0	0	0	0	0	0	0	0	0	0	0	0	0	0	0	0	0	0	0	0	0	0	0	0	0	0	0	0	0	0	0	0
C42_k141_23008	BCall|182150	CDS	8982	9356	375	1	Dihydroneopterin triphosphate 2'-epimerase	FolB domain	Dihydroneopterin aldolase		2.9	12	5.4	7.1	10	9.6	0.2	0.6	2.9	0.4	0.52	5.1	0	0.32	0	1.1	1.7	2.4	0.54	0.5	0.31	0.58	0.56	0.49	0.18	0.44	0.33	0.36	0.55	0.53	0	0.4	0	0.48	0.61	0.97				0	0	0	0	0	0	0	0	0	0	0	0	0	0	0	0	0	0	0	0	0	0	0	0	0	0	0	0	0	0	0	0	0	0	0	0
C42_k141_23008	BCall|182151	CDS	9394	9723	330	1			Protein of unknown function (DUF1244)		3.6	11	3.6	7.2	7.9	7.2	0	0.23	2	0.44	0.44	7.7	0	0.78	0	1.7	5.2	2.7	0.66	0.47	0.21	0.59	0.43	0.36	0	0.17	0.24	0.39	0.46	0.8	0	0.99	0	0.73	1.9	1.1				0	0	0	0	0	0	0	0	0	0	0	0	0	0	0	0	0	0	0	0	0	0	0	0	0	0	0	0	0	0	0	0	0	0	0	0
C42_k141_23008	BCall|182152	CDS	9723	10061	339	1			HopJ type III effector protein		4	12	4.8	11	12	12	0	0	2.1	0.38	0.44	4.1	0	0	0	2.3	5	4.6	0.73	0.5	0.28	0.87	0.65	0.6	0	0	0.24	0.34	0.46	0.43	0	0	0	0.97	1.8	1.9				0	0	0	0	0	0	0	0	0	0	0	0	0	0	0	0	0	0	0	0	0	0	0	0	0	0	0	0	0	0	0	0	0	0	0	0
C42_k141_23008	BCall|182153	CDS	10274	11029	756	1	Sulfate transporter CysZ		Etoposide-induced protein 2.4 (EI24)		0.48	5.1	1.3	3.4	5	1.7	0.099	0.07	1.3	0.98	0.27	1.6	0	0.3	0	0.19	0.76	1.2	0.088	0.21	0.076	0.28	0.27	0.086	0.091	0.052	0.15	0.88	0.29	0.17	0	0.38	0	0.08	0.28	0.48				0	0	0	0	0	0	0	0	0	0	0	0	0	0	0	0	0	0	0	0	0	0	0	0	0	0	0	0	0	0	0	0	0	0	0	0
C42_k141_23008	BCall|182155	CDS	11128	12237	1110	-1	Artemisinic aldehyde Delta(11(13)) reductase		NADH:flavin oxidoreductase / NADH oxidase family		1.1	3.5	2.6	2.7	3.3	2.5	0.74	1.3	5.2	0.38	0.15	1.9	0	0.8	0.14	0.14	0.46	4.9	0.21	0.14	0.15	0.22	0.18	0.13	0.68	0.99	0.61	0.34	0.16	0.2	0	1	0.35	0.057	0.17	2				0	0	0	0	0	0	0	0	0	0	0	0	0	0	0	0	0	0	0	0	0	0	0	0	0	0	0	0	0	0	0	0	0	0	0	0
C42_k141_23008	BCall|182156	CDS	12257	12898	642	-1	HTH-type transcriptional repressor NemR		Tetracyclin repressor-like, C-terminal domain,Bacterial regulatory proteins, tetR family		0.32	1.9	1.2	1.2	1.6	1.3	0.2	0.12	2.6	0	0	1.3	0	0	0	0.23	0.19	0.94	0.058	0.077	0.068	0.1	0.089	0.066	0.19	0.086	0.31	0	0	0.14	0	0	0	0.098	0.069	0.38				0	0	0	0	0	0	0	0	0	0	0	0	0	0	0	0	0	0	0	0	0	0	0	0	0	0	0	0	0	0	0	0	0	0	0	0
C42_k141_22255	BCall|182272	CDS	490	759	270	1					48	240	160	86	130	300	2	5.5	77	6.8	3.9	98	1	1.7	2	16	27	27	8.9	9.9	9	7	6.9	15	1.9	4.1	9	6.1	4.1	10	26	2.1	5.2	6.9	10	11				0	0	0	0	0	0	0	0	0	0	0	0	0	0	0	0	0	0	0	0	0	0	0	0	0	0	0	0	0	0	0	0	0	0	0	0
C42_k141_22255	BCall|182273	CDS	902	1183	282	1					6.8	32	64	12	25	67	0	0	36	0.6	0	17	0	0	0	1.6	1.2	2.4	1.3	1.3	3.7	0.98	1.4	3.4	0	0	4.2	0.54	0	1.8	0	0	0	0.65	0.45	0.97				0	0	0	0	0	0	0	0	0	0	0	0	0	0	0	0	0	0	0	0	0	0	0	0	0	0	0	0	0	0	0	0	0	0	0	0
C42_k141_22255	BCall|182274	CDS	1277	1969	693	1	hypothetical protein		Protein of unknown function (DUF421)		2.3	21	27	7.5	11	30	0	0.43	12	0	0.22	7.1	0	0	0.22	0.32	0.26	0.64	0.43	0.85	1.6	0.61	0.61	1.5	0	0.32	1.5	0	0.23	0.74	0	0	0.56	0.14	0.096	0.26				0	0	0	0	0	0	0	0	0	0	0	0	0	0	0	0	0	0	0	0	0	0	0	0	0	0	0	0	0	0	0	0	0	0	0	0
C42_k141_22255	BCall|182276	CDS	2295	3392	1098	1	DNA topoisomerase 1B		Eukaryotic DNA topoisomerase I, catalytic core		2.4	22	34	3.8	11	36	0	0.27	17	0	0	5.8	0	0.14	0.27	0.88	0.75	0.73	0.44	0.9	2	0.31	0.61	1.9	0	0.2	2	0	0	0.61	0	0.17	0.71	0.37	0.28	0.29				0	0	0	0	0	0	0	0	0	0	0	0	0	0	0	0	0	0	0	0	0	0	0	0	0	0	0	0	0	0	0	0	0	0	0	0
C42_k141_22255	BCall|182277	CDS	3411	4367	957	-1		PAS domain S-box protein,diguanylate cyclase (GGDEF) domain	Diguanylate cyclase, GGDEF domain,PAS fold,PAS fold		0.68	8.6	9.2	4.3	5.4	7.2	0	0	3.7	0	0.31	2.6	0	0.31	0.15	1.6	3.7	1.8	0.13	0.35	0.54	0.35	0.3	0.37	0	0	0.43	0	0.32	0.27	0	0.4	0.4	0.68	1.4	0.75				0	0	0	0	0	0	0	0	0	0	0	0	0	0	0	0	0	0	0	0	0	0	0	0	0	0	0	0	0	0	0	0	0	0	0	0
C42_k141_22255	BCall|182278	CDS	4370	5359	990	-1			Response regulator receiver domain		2	7.9	5.9	4.1	5.5	5.3	0.15	0.58	5.2	0.3	0.3	9.4	0	0	0	1.2	5.6	3.7	0.37	0.32	0.34	0.33	0.3	0.27	0.14	0.43	0.6	0.27	0.32	0.98	0	0	0	0.48	2.1	1.5				0	0	0	0	0	0	0	0	0	0	0	0	0	0	0	0	0	0	0	0	0	0	0	0	0	0	0	0	0	0	0	0	0	0	0	0
C42_k141_22255	BCall|182279	CDS	5507	6091	585	-1	Fe/S biogenesis protein NfuA	IscR-regulated protein YhgI	Iron-sulphur cluster biosynthesis,NifU-like domain		6.8	59	44	22	23	33	4.3	1	32	2.7	3.1	27	0.25	3.7	1.4	9.3	14	14	1.3	2.4	2.6	1.8	1.3	1.7	4	0.76	3.7	2.4	3.2	2.9	6.3	4.6	3.7	3.9	5.1	5.6				0	0	0	0	0	0	0	0	0	0	0	0	0	0	0	0	0	0	0	0	0	0	0	0	0	0	0	0	0	0	0	0	0	0	0	0
C42_k141_22255	BCall|182280	CDS	6215	8491	2277	-1			Fatty acid cis/trans isomerase (CTI)		0.75	4.2	2.4	2.1	2	3.1	0.033	0.066	0.71	0	0	1.6	0	0.066	0	0.44	1.1	0.33	0.14	0.17	0.14	0.17	0.11	0.16	0.03	0.049	0.084	0	0	0.16	0	0.083	0	0.18	0.4	0.13				0	0	0	0	0	0	0	0	0	0	0	0	0	0	0	0	0	0	0	0	0	0	0	0	0	0	0	0	0	0	0	0	0	0	0	0
C42_k141_22255	BCall|182282	CDS	8653	12345	3693	1	Methionine synthase	methionine synthase	B12 binding domain,B12 binding domain,Vitamin B12 dependent methionine synthase, activation domain,Pterin binding enzyme,Homocysteine S-methyltransferase		4.6	14	7.1	13	13	15	3.1	2.3	1.6	1.1	1.5	6.7	0.02	0.57	0.35	2.6	7.7	4.1	0.84	0.59	0.41	1.1	0.73	0.75	2.8	1.7	0.19	0.99	1.5	0.69	0.52	0.72	0.92	1.1	2.9	1.7				0	0	0	0	0	0	0	0	0	0	0	0	0	0	0	0	0	0	0	0	0	0	0	0	0	0	0	0	0	0	0	0	0	0	0	0
C42_k141_22255	BCall|182283	CDS	12400	12726	327	1			Family of unknown function (DUF5629)		6.1	32	22	14	17	18	0.72	1.8	6.2	0.66	1.3	16	0	0	0.089	3.8	7.7	4.5	1.1	1.3	1.3	1.1	0.94	0.94	0.66	1.3	0.72	0.59	1.3	1.7	0	0	0.23	1.6	2.9	1.8				0	0	0	0	0	0	0	0	0	0	0	0	0	0	0	0	0	0	0	0	0	0	0	0	0	0	0	0	0	0	0	0	0	0	0	0
C42_k141_22255	BCall|182284	CDS	12823	13020	198	-1					3.6	20	6.5	6.4	10	11	0.056	0.12	3.9	0.32	0.6	6.8	0	0.42	0	1.6	2.5	0	0.67	0.82	0.38	0.52	0.56	0.57	0.051	0.086	0.46	0.29	0.63	0.71	0	0.53	0	0.66	0.94	0				0	0	0	0	0	0	0	0	0	0	0	0	0	0	0	0	0	0	0	0	0	0	0	0	0	0	0	0	0	0	0	0	0	0	0	0
C42_k141_10269	BCall|182945	CDS	2	472	471	1	Cytochrome c551 peroxidase		Cytochrome c	ROS defense	19	120	88	35	100	110	2.2	13	30	3.8	5	29	0.32	3	1.4	9	3.8	2.5	3.5	4.8	5.1	2.9	5.6	5.8	2	9.7	3.5	3.4	5.3	3	8.1	3.7	3.6	3.8	1.4	1				0	0	0	0	0	0	0	0	0	0	0	0	0	0	0	0	0	0	0	0	0	0	0	0	0	0	0	0	0	0	0	0	0	0	0	0
C42_k141_10269	BCall|182946	CDS	521	931	411	-1	Large-conductance mechanosensitive channel	large conductance mechanosensitive channel protein	Large-conductance mechanosensitive channel, MscL		45	250	220	55	130	170	2.4	12	86	3.3	4.7	36	0.87	8.5	5.3	18	7	8.4	8.3	10	13	4.4	7.1	8.6	2.2	8.8	10	3	4.9	3.8	22	11	14	7.4	2.6	3.4				0	0	0	0	0	0	0	0	0	0	0	0	0	0	0	0	0	0	0	0	0	0	0	0	0	0	0	0	0	0	0	0	0	0	0	0
C42_k141_10269	BCall|182948	CDS	1151	1420	270	1			Protein of unknown function (DUF465)		68	140	64	170	270	250	2.4	12	44	12	10	200	0	0.56	0	14	11	22	13	5.6	3.7	14	15	12	2.2	9.1	5.2	10	11	21	0	0.7	0	5.9	3.9	8.9				0	0	0	0	0	0	0	0	0	0	0	0	0	0	0	0	0	0	0	0	0	0	0	0	0	0	0	0	0	0	0	0	0	0	0	0
C42_k141_10269	BCall|182949	CDS	1478	1912	435	-1			Copper resistance protein D	transport	28	47	12	59	120	90	1.2	15	21	10	18	140	0	0.22	0	2.9	0.52	14	5.2	1.9	0.69	4.8	6.5	4.6	1.1	11	2.4	9	19	15	0	0.27	0	1.2	0.19	5.5				0	0	0	0	0	0	0	0	0	0	0	0	0	0	0	0	0	0	0	0	0	0	0	0	0	0	0	0	0	0	0	0	0	0	0	0
C42_k141_10269	BCall|182951	CDS	2029	3390	1362	1	DNA repair protein RadA	DNA repair protein RadA	AAA domain,KaiC,Subunit ChlI of Mg-chelatase,Lon protease (S16) C-terminal proteolytic domain,Rad51,Rubredoxin metal binding domain		2.2	9.6	5.1	5.2	6.2	5.4	0.6	0.92	3.6	0.78	0.42	3.6	0.17	0.71	0.22	0.87	0.73	0.86	0.41	0.39	0.3	0.42	0.34	0.27	0.55	0.68	0.42	0.7	0.44	0.38	4.2	0.89	0.56	0.37	0.27	0.35				0	0	0	0	0	0	0	0	0	0	0	0	0	0	0	0	0	0	0	0	0	0	0	0	0	0	0	0	0	0	0	0	0	0	0	0
C42_k141_10269	BCall|182952	CDS	3394	3762	369	-1	Cyclic diguanosine monophosphate-binding protein PA4608		PilZ domain		12	58	40	19	35	29	1.1	4.2	31	1	1.5	19	0	2.1	1.4	2.7	2.7	1.7	2.2	2.4	2.3	1.5	1.9	1.5	1.1	3.1	3.7	0.91	1.5	1.9	0	2.7	3.7	1.1	0.99	0.67				0	0	0	0	0	0	0	0	0	0	0	0	0	0	0	0	0	0	0	0	0	0	0	0	0	0	0	0	0	0	0	0	0	0	0	0
C42_k141_10269	BCall|182953	CDS	3819	4280	462	-1			Phospholipid methyltransferase		3.1	22	12	10	19	15	0.31	2.3	7.5	0.36	0.92	9.1	0	0.32	0.94	3.3	1.5	1.4	0.57	0.9	0.71	0.84	1	0.77	0.28	1.7	0.87	0.32	0.96	0.95	0	0.41	2.5	1.4	0.56	0.58				0	0	0	0	0	0	0	0	0	0	0	0	0	0	0	0	0	0	0	0	0	0	0	0	0	0	0	0	0	0	0	0	0	0	0	0
C42_k141_10269	BCall|182955	CDS	4422	5675	1254	-1	Serine hydroxymethyltransferase		Aminotransferase class I and II,Beta-eliminating lyase,Serine hydroxymethyltransferase	energy-cysteine	22	45	18	68	63	98	5.5	10	6.3	13	11	53	0.29	3.2	0.94	12	26	10	4.1	1.8	1.1	5.5	3.4	5	5	7.7	0.74	12	11	5.5	7.5	4	2.5	4.9	9.6	4.2				0	0	0	0	0	0	0	0	0	0	0	0	0	0	0	0	0	0	0	0	0	0	0	0	0	0	0	0	0	0	0	0	0	0	0	0
C42_k141_10269	BCall|182956	CDS	5931	7598	1668	1	Energy-dependent translational throttle protein EttA	ATP-binding cassette protein, ChvD family	AAA domain, putative AbiEii toxin, Type IV TA system,AAA domain,ABC transporter,ABC transporter,50S ribosome-binding GTPase		9.3	22	9.5	21	26	19	3.7	2.8	3.9	2.1	2.7	14	0	1.6	0.4	3.5	6.4	2.9	1.7	0.88	0.55	1.7	1.4	0.98	3.4	2.1	0.45	1.9	2.8	1.4	0	2	1	1.5	2.4	1.2				0	0	0	0	0	0	0	0	0	0	0	0	0	0	0	0	0	0	0	0	0	0	0	0	0	0	0	0	0	0	0	0	0	0	0	0
C42_k141_10269	BCall|182957	CDS	7764	9755	1992	1			HAMP domain,Stage II sporulation protein E (SpoIIE)		0.92	4.3	2	3.8	2.8	2.1	0.075	0.038	0.78	0.3	0.09	0.57	0	0	0.15	0.54	1.4	0.44	0.17	0.17	0.11	0.31	0.15	0.11	0.069	0.028	0.092	0.27	0.095	0.06	0	0	0.39	0.23	0.53	0.18				0	0	0	0	0	0	0	0	0	0	0	0	0	0	0	0	0	0	0	0	0	0	0	0	0	0	0	0	0	0	0	0	0	0	0	0
C42_k141_10269	BCall|182960	CDS	9771	10313	543	1					2.5	13	6.1	8.3	10	5.7	0	0.41	1.4	0.14	0.28	4.3	0.28	0.055	0	1.2	1.9	1.7	0.45	0.52	0.36	0.68	0.57	0.29	0	0.3	0.17	0.12	0.29	0.45	7.1	0.07	0	0.51	0.7	0.69				0	0	0	0	0	0	0	0	0	0	0	0	0	0	0	0	0	0	0	0	0	0	0	0	0	0	0	0	0	0	0	0	0	0	0	0
C42_k141_10269	BCall|182961	CDS	10331	10708	378	1	hypothetical protein		Domain of unknown function (DUF1987)		2.4	11	8.4	7.8	8	7	0.4	0	2.9	0.14	0.79	2.5	0	0.26	0	1.7	1.8	1.6	0.43	0.46	0.49	0.63	0.44	0.35	0.36	0	0.34	0.13	0.83	0.26	0	0.33	0	0.73	0.67	0.64				0	0	0	0	0	0	0	0	0	0	0	0	0	0	0	0	0	0	0	0	0	0	0	0	0	0	0	0	0	0	0	0	0	0	0	0
C42_k141_10269	BCall|182962	CDS	10721	11506	786	1		diguanylate cyclase (GGDEF) domain	Diguanylate cyclase, GGDEF domain		3.2	10	5.6	5.5	8.4	6.5	0.38	0.19	2.5	0	0.7	3.1	0	0	0	1.3	2.9	1.6	0.6	0.41	0.33	0.45	0.46	0.33	0.35	0.14	0.29	0	0.73	0.32	0	0	0	0.56	1.1	0.66				0	0	0	0	0	0	0	0	0	0	0	0	0	0	0	0	0	0	0	0	0	0	0	0	0	0	0	0	0	0	0	0	0	0	0	0
C42_k141_10269	BCall|182963	CDS	11786	12874	1089	1	NADP-specific glutamate dehydrogenase		Glutamate/Leucine/Phenylalanine/Valine dehydrogenase,Glu/Leu/Phe/Val dehydrogenase, dimerisation domain		5	8.1	2.9	18	11	9	0.55	0.61	0.75	0.48	0.41	4.6	0	0.34	0	1.4	2.3	0.94	0.93	0.33	0.17	1.5	0.62	0.46	0.51	0.45	0.088	0.43	0.43	0.48	0	0.43	0	0.6	0.86	0.38				0	0	0	0	0	0	0	0	0	0	0	0	0	0	0	0	0	0	0	0	0	0	0	0	0	0	0	0	0	0	0	0	0	0	0	0
C42_k141_3018	BCall|184702	CDS	221	874	654	1			Pentapeptide repeats (8 copies),Pentapeptide repeats (9 copies),Pentapeptide repeats (9 copies)		0.92	1.5	0.23	1.3	4	0.64	0	0	0	0	0	0.5	0	0	0	0	0	0	0.17	0.061	0.013	0.11	0.22	0.032	0	0	0	0	0	0.052	0	0	0	0	0	0				0	0	0	0	0	0	0	0	0	0	0	0	0	0	0	0	0	0	0	0	0	0	0	0	0	0	0	0	0	0	0	0	0	0	0	0
C42_k141_3018	BCall|184704	CDS	1010	2326	1317	1	Biofilm dispersion protein BdlA	PAS domain S-box protein	Methyl-accepting chemotaxis protein (MCP) signalling domain,PAS fold,PAS fold,PAS fold,PAS domain,PAS domain		0.39	4.1	3	0.82	2.9	3.4	0	0.74	0.76	0.05	0.62	1.5	0.057	0.57	0	2.1	0.8	0.84	0.072	0.17	0.18	0.067	0.16	0.17	0	0.54	0.089	0.045	0.65	0.16	1.5	0.72	0	0.89	0.29	0.34				0	0	0	0	0	0	0	0	0	0	0	0	0	0	0	0	0	0	0	0	0	0	0	0	0	0	0	0	0	0	0	0	0	0	0	0
C42_k141_3018	BCall|184705	CDS	2391	3518	1128	1			3'-5' exonuclease,Domain of unknown function (DUF2703)		1.7	14	11	2.7	6.8	8.1	0	0.27	5.9	0	0.26	1.2	0.0089	0.54	0.39	0.96	0.98	0.76	0.31	0.55	0.64	0.22	0.37	0.41	0	0.2	0.69	0	0.27	0.12	0.23	0.69	1	0.4	0.36	0.3				0	0	0	0	0	0	0	0	0	0	0	0	0	0	0	0	0	0	0	0	0	0	0	0	0	0	0	0	0	0	0	0	0	0	0	0
C42_k141_3018	BCall|184706	CDS	3619	5916	2298	-1			TonB-dependent Receptor Plug Domain,TonB dependent receptor		0.29	2.7	1.7	0.42	2.5	0.6	0	0.033	0.17	0	0	0.57	0	0.065	0.033	0.06	0.17	0.063	0.054	0.11	0.099	0.035	0.14	0.03	0	0.024	0.02	0	0	0.059	0	0.083	0.085	0.025	0.065	0.025				0	0	0	0	0	0	0	0	0	0	0	0	0	0	0	0	0	0	0	0	0	0	0	0	0	0	0	0	0	0	0	0	0	0	0	0
C42_k141_3018	BCall|184708	CDS	6244	6903	660	-1	Transcriptional activator protein ExaE		Bacterial regulatory proteins, luxR family,Response regulator receiver domain	regulation	2.2	110	32	2.9	6.1	1.7	0.56	0.45	0.11	0.45	0	1.8	0	0	0	0.45	0.56	0.45	0.41	4.3	1.9	0.24	0.33	0.087	0.51	0.33	0.012	0.41	0	0.18	0	0	0	0.19	0.21	0.18				0	0	0	0	0	0	0	0	0	0	0	0	0	0	0	0	0	0	0	0	0	0	0	0	0	0	0	0	0	0	0	0	0	0	0	0
C42_k141_3018	BCall|184709	CDS	6903	8165	1263	-1			HAMP domain,Histidine kinase		1	100	33	2.1	4.5	0.76	0.12	0.12	0.83	0	0.19	0.55	0	0	0	0.45	0	0.11	0.19	4.3	1.9	0.17	0.25	0.039	0.11	0.085	0.097	0	0.19	0.058	0	0	0	0.19	0	0.046				0	0	0	0	0	0	0	0	0	0	0	0	0	0	0	0	0	0	0	0	0	0	0	0	0	0	0	0	0	0	0	0	0	0	0	0
C42_k141_3018	BCall|184712	CDS	8206	8676	471	-1					3.1	240	85	4.6	12	5.5	0.25	0.62	1.4	0	0.055	1.3	0	0	0	0.32	0.32	0.16	0.57	9.9	4.9	0.37	0.64	0.28	0.23	0.45	0.17	0	0.058	0.14	0	0	0	0.13	0.12	0.064				0	0	0	0	0	0	0	0	0	0	0	0	0	0	0	0	0	0	0	0	0	0	0	0	0	0	0	0	0	0	0	0	0	0	0	0
C42_k141_3018	BCall|184714	CDS	9034	11199	2166	1	Methyl-accepting chemotaxis protein McpU		Cache domain,HAMP domain,Methyl-accepting chemotaxis protein (MCP) signalling domain		0.28	2.9	2	0.58	1.1	1.6	0	0	1	0.1	0	0.34	0	0	0	0.047	0	0.067	0.051	0.12	0.12	0.047	0.06	0.079	0	0	0.12	0.093	0	0.036	0	0	0	0.02	0	0.027	1	0	721	0	0	0	2	0	0	4	0	0	0	0	0	0	2	0	0	7	5	0	0	0	120	0	0	64	0	0	0	0	0	0	140	0	0	73	22
C42_k141_3018	BCall|184716	CDS	11329	12495	1167	1		ABC transporter, substrate binding protein, PQQ-dependent alcohol dehydrogenase system	Periplasmic binding protein	transport	2.3	75	30	1.6	4.4	1.5	0.5	0.13	1.2	0.13	0.13	2.7	0	0.12	0	0.38	0.26	0.23	0.42	3	1.8	0.13	0.24	0.078	0.46	0.095	0.14	0.12	0.13	0.28	0	0.16	0	0.16	0.095	0.094				0	0	0	0	0	0	0	0	0	0	0	0	0	0	0	0	0	0	0	0	0	0	0	0	0	0	0	0	0	0	0	0	0	0	0	0
C42_k141_18870	BCall|185449	CDS	198	1610	1413	-1			ATPase family associated with various cellular activities (AAA),AAA domain,AAA domain,KaiC,DnaB-like helicase C terminal domain,Uncharacterized conserved protein (DUF2075),Rad51,recA bacterial DNA recombination protein		3.3	13	5.3	5.3	8.6	9	0	0.16	1.6	0.21	0.32	6.6	0	0.21	0	1.6	1.8	0.85	0.6	0.53	0.31	0.43	0.47	0.46	0	0.12	0.19	0.19	0.33	0.69	0	0.27	0	0.68	0.66	0.34				0	0	0	0	0	0	0	0	0	0	0	0	0	0	0	0	0	0	0	0	0	0	0	0	0	0	0	0	0	0	0	0	0	0	0	0
C42_k141_18870	BCall|185450	CDS	3583	5691	2109	1	Chaperone protein ClpB		ATPase family associated with various cellular activities (AAA),AAA domain,AAA ATPase domain,AAA domain (Cdc48 subfamily),AAA domain,AAA domain (dynein-related subfamily),AAA lid domain,C-terminal, D2-small domain, of ClpB protein ,IstB-like ATP binding protein,RNA helicase,Holliday junction DNA helicase RuvB P-loop domain,Sigma-54 interaction domain,Bacterial TniB protein,Zeta toxin	central dogma	38	310	160	72	160	130	2.7	14	29	4.9	11	25	0.1	6.8	2	16	3.8	5.9	6.9	12	9.3	5.9	8.6	6.5	2.5	10	3.4	4.4	12	2.6	2.7	8.6	5.2	6.7	1.4	2.4				0	0	0	0	0	0	0	0	0	0	0	0	0	0	0	0	0	0	0	0	0	0	0	0	0	0	0	0	0	0	0	0	0	0	0	0
C42_k141_18870	BCall|185451	CDS	5928	6395	468	1			Phosphate-starvation-inducible E		1.9	16	10	3.3	11	13	0.16	0.71	4.7	0.48	0.9	5.2	0	0.79	0.16	0.55	0.64	0.63	0.35	0.66	0.59	0.27	0.61	0.68	0.15	0.52	0.55	0.43	0.94	0.54	0	1	0.42	0.23	0.24	0.25				0	0	0	0	0	0	0	0	0	0	0	0	0	0	0	0	0	0	0	0	0	0	0	0	0	0	0	0	0	0	0	0	0	0	0	0
C42_k141_18870	BCall|185453	CDS	6719	8500	1782	1	Glutathione-regulated potassium-efflux system protein	transporter, monovalent cation:proton antiporter-2 (CPA2) family	Putative NAD(P)-binding,Sodium/hydrogen exchanger family,TrkA-N domain		0.33	3.1	1.6	1.1	2.1	1.9	0.17	0	0.86	0.13	0.084	1.4	0	0	0.081	0.28	0.42	0.12	0.062	0.12	0.091	0.089	0.12	0.095	0.15	0	0.1	0.11	0.088	0.14	0	0	0.21	0.12	0.16	0.05				0	0	0	0	0	0	0	0	0	0	0	0	0	0	0	0	0	0	0	0	0	0	0	0	0	0	0	0	0	0	0	0	0	0	0	0
C42_k141_18870	BCall|185455	CDS	8720	9688	969	1		luciferase-type oxidoreductase, BA3436 family	Luciferase-like monooxygenase		0.64	5.6	2.9	1.3	3.4	3	0.23	0	0.76	0	0	1.2	0	0	0	0.31	0	0.69	0.12	0.23	0.17	0.11	0.19	0.15	0.21	0	0.089	0	0	0.12	0	0	0	0.13	0	0.28				0	0	0	0	0	0	0	0	0	0	0	0	0	0	0	0	0	0	0	0	0	0	0	0	0	0	0	0	0	0	0	0	0	0	0	0
C42_k141_18870	BCall|185456	CDS	9917	10675	759	-1	L-cystine transport system ATP-binding protein TcyN		AAA domain, putative AbiEii toxin, Type IV TA system,ABC transporter		1.6	9.1	3.2	2.3	4	3.6	0.095	0.21	1.7	0.3	0.32	1.4	0	0.29	0.4	0.41	0.099	0.3	0.3	0.37	0.19	0.19	0.22	0.18	0.087	0.15	0.2	0.27	0.34	0.15	0	0.37	1	0.17	0.037	0.12				0	0	0	0	0	0	0	0	0	0	0	0	0	0	0	0	0	0	0	0	0	0	0	0	0	0	0	0	0	0	0	0	0	0	0	0
C42_k141_18870	BCall|185457	CDS	10675	11343	669	-1	L-cystine transport system permease protein TcyL	amino ABC transporter, permease protein, 3-TM region, His/Glu/Gln/Arg/opine family	Binding-protein-dependent transport system inner membrane component		1.6	17	7.6	4	5	3.8	0.32	0.22	1.6	0.1	0.22	2.3	0	0.8	0.11	0.72	0.54	0.34	0.29	0.67	0.44	0.33	0.28	0.2	0.3	0.16	0.19	0.094	0.23	0.24	0	1	0.29	0.3	0.2	0.14				0	0	0	0	0	0	0	0	0	0	0	0	0	0	0	0	0	0	0	0	0	0	0	0	0	0	0	0	0	0	0	0	0	0	0	0
C42_k141_18870	BCall|185459	CDS	11340	12134	795	-1	L-cystine-binding protein TcyJ		Ligated ion channel L-glutamate- and glycine-binding site,Bacterial extracellular solute-binding proteins, family 3		3.9	30	19	7.7	12	13	1.1	0.83	6.4	0.38	0.84	5.1	0	1.4	0.094	1.6	0.68	0.89	0.71	1.2	1.1	0.63	0.65	0.68	0.97	0.61	0.75	0.34	0.88	0.53	0	1.8	0.25	0.68	0.25	0.36				0	0	0	0	0	0	0	0	0	0	0	0	0	0	0	0	0	0	0	0	0	0	0	0	0	0	0	0	0	0	0	0	0	0	0	0
C42_k141_17538	BCall|186309	CDS	36	434	399	-1			Methyltransferase domain,Methyltransferase domain,Methyltransferase domain,Nodulation protein S (NodS),ubiE/COQ5 methyltransferase family		1.7	15	11	7.8	9.3	4.7	0	0.37	2.4	0.75	0.55	8	0	0	0.37	2.4	0.37	0.37	0.31	0.61	0.66	0.63	0.51	0.24	0	0.28	0.28	0.67	0.57	0.83	0	0	0.97	1	0.14	0.15				0	0	0	0	0	0	0	0	0	0	0	0	0	0	0	0	0	0	0	0	0	0	0	0	0	0	0	0	0	0	0	0	0	0	0	0
C42_k141_17538	BCall|186310	CDS	487	894	408	-1	Uncharacterized HTH-type transcriptional regulator PA4778		MerR family regulatory protein,MerR, DNA binding,MerR HTH family regulatory protein		1.9	14	8.1	4	11	5.2	0	0.74	2.4	0.37	0.48	8.2	0	0.73	0	0.37	1.1	1.1	0.35	0.56	0.47	0.33	0.58	0.26	0	0.54	0.28	0.33	0.5	0.85	0	0.92	0	0.15	0.41	0.45				0	0	0	0	0	0	0	0	0	0	0	0	0	0	0	0	0	0	0	0	0	0	0	0	0	0	0	0	0	0	0	0	0	0	0	0
C42_k141_17538	BCall|186311	CDS	963	1847	885	1		cation diffusion facilitator family transporter	Cation efflux family		1	2.9	1.3	1.1	3.9	1	0	0.2	0.34	0	0.34	0.99	0	0	0	0	0	0.6	0.19	0.12	0.073	0.088	0.21	0.052	0	0.15	0.04	0	0.36	0.1	0	0	0	0	0	0.24				0	0	0	0	0	0	0	0	0	0	0	0	0	0	0	0	0	0	0	0	0	0	0	0	0	0	0	0	0	0	0	0	0	0	0	0
C42_k141_17538	BCall|186313	CDS	1877	2305	429	1			Copper chaperone PCu(A)C		1.1	5.1	1.8	0.46	4.8	1.7	0	0.21	0	0	0	1.7	0	0.34	0	0.29	0	0	0.21	0.21	0.11	0.038	0.26	0.088	0	0.15	0	0	0	0.18	0	0.43	0	0.12	0	0				0	0	0	0	0	0	0	0	0	0	0	0	0	0	0	0	0	0	0	0	0	0	0	0	0	0	0	0	0	0	0	0	0	0	0	0
C42_k141_17538	BCall|186315	CDS	2316	2750	435	1	Probable disulfide formation protein		Disulfide bond formation protein DsbB		0.89	6.1	0.52	1	1.5	1.6	0	0.3	0.28	0	0.34	0.91	0	0	0	0.72	0	0	0.16	0.25	0.03	0.084	0.085	0.08	0	0.22	0.033	0	0.36	0.095	0	0	0	0.3	0	0				0	0	0	0	0	0	0	0	0	0	0	0	0	0	0	0	0	0	0	0	0	0	0	0	0	0	0	0	0	0	0	0	0	0	0	0
C42_k141_17538	BCall|186317	CDS	2747	3421	675	1			DSBA-like thioredoxin domain,Thioredoxin,Thioredoxin	ROS defense	0.33	4.2	2.1	0.9	1.7	0.96	0	0.15	0.049	0.11	0	2.2	0	0	0	0.24	0	0	0.062	0.17	0.12	0.073	0.093	0.049	0	0.11	0.0057	0.1	0	0.23	0	0	0	0.099	0	0				0	0	0	0	0	0	0	0	0	0	0	0	0	0	0	0	0	0	0	0	0	0	0	0	0	0	0	0	0	0	0	0	0	0	0	0
C42_k141_17538	BCall|186319	CDS	3426	3890	465	1	PEMT/PEM2 methyltransferase family protein		Isoprenylcysteine carboxyl methyltransferase (ICMT) family ,Phospholipid methyltransferase		1.4	11	4.7	2.6	3.1	4.5	0	0.48	0.27	0.76	0	3.5	0	0.32	0	0.61	0.24	0	0.26	0.43	0.28	0.21	0.17	0.23	0	0.36	0.031	0.68	0	0.37	0	0.41	0	0.26	0.088	0				0	0	0	0	0	0	0	0	0	0	0	0	0	0	0	0	0	0	0	0	0	0	0	0	0	0	0	0	0	0	0	0	0	0	0	0
C42_k141_17538	BCall|186321	CDS	4064	7030	2967	1	Transposase for transposon Tn21		Tn3 transposase DDE domain,Domain of unknown function (DUF4158)		0.25	2.9	1.5	1	1.6	1.1	0	0.051	0.28	0	0.1	1.3	0.05	0	0	0.3	0.15	0.1	0.047	0.12	0.089	0.085	0.09	0.054	0	0.037	0.033	0	0.11	0.13	1.3	0	0	0.13	0.056	0.041				0	0	0	0	0	0	0	0	0	0	0	0	0	0	0	0	0	0	0	0	0	0	0	0	0	0	0	0	0	0	0	0	0	0	0	0
C42_k141_17538	BCall|186322	CDS	6999	7490	492	-1			Transposase		1.6	6.8	4.7	1	2.7	1.5	0	0.22	0.84	0	0	1.2	0	0	0	0.3	0.3	0.047	0.29	0.28	0.27	0.082	0.15	0.074	0	0.16	0.099	0	0	0.12	0	0	0	0.13	0.11	0.019				0	0	0	0	0	0	0	0	0	0	0	0	0	0	0	0	0	0	0	0	0	0	0	0	0	0	0	0	0	0	0	0	0	0	0	0
C42_k141_17538	BCall|186323	CDS	7592	8113	522	-1	Lipoprotein signal peptidase	signal peptidase II	Signal peptidase (SPase) II		0.57	5.1	2.4	2.6	2.1	2.3	0	0	0.52	0.29	0	0.43	0	0	0	0.29	0	0.42	0.11	0.21	0.14	0.21	0.11	0.12	0	0	0.06	0.26	0	0.045	0	0	0	0.12	0	0.17				0	0	0	0	0	0	0	0	0	0	0	0	0	0	0	0	0	0	0	0	0	0	0	0	0	0	0	0	0	0	0	0	0	0	0	0
C42_k141_17538	BCall|186325	CDS	8167	9606	1440	-1	Apolipoprotein N-acyltransferase	apolipoprotein N-acyltransferase	Carbon-nitrogen hydrolase		1.1	3.9	2.5	1.7	3.2	2.4	0	0.1	0.71	0	0	3.7	0	0	0.1	0.5	0.1	0.38	0.21	0.16	0.14	0.14	0.17	0.12	0	0.076	0.084	0	0	0.39	0	0	0.27	0.21	0.039	0.16				0	0	0	0	0	0	0	0	0	0	0	0	0	0	0	0	0	0	0	0	0	0	0	0	0	0	0	0	0	0	0	0	0	0	0	0
C42_k141_17538	BCall|186327	CDS	9901	10533	633	-1			ZIP Zinc transporter		1.1	4.5	5.4	1.2	2.7	1.6	0	0.23	0.44	0.079	0.081	3.1	0	0	0.11	0.42	0.021	0.079	0.2	0.18	0.31	0.1	0.15	0.084	0	0.17	0.051	0.071	0.084	0.32	0	0	0.28	0.18	0.0076	0.032				0	0	0	0	0	0	0	0	0	0	0	0	0	0	0	0	0	0	0	0	0	0	0	0	0	0	0	0	0	0	0	0	0	0	0	0
C42_k141_17538	BCall|186329	CDS	10555	11910	1356	1			Transposase DDE domain,Transposase DDE domain,Transposase domain (DUF772)		17	93	56	36	49	64	1.2	4.3	31	2.8	1.6	68	0.11	1.9	1.4	10	2.7	5.7	3.2	3.8	3.2	2.9	2.7	3.3	1.1	3.1	3.6	2.5	1.7	7.1	2.8	2.4	3.5	4.3	1	2.3				0	0	0	0	0	0	0	0	0	0	0	0	0	0	0	0	0	0	0	0	0	0	0	0	0	0	0	0	0	0	0	0	0	0	0	0
C42_k141_24474	BCall|186714	CDS	2	1312	1311	-1		PAS domain S-box protein	Methyl-accepting chemotaxis protein (MCP) signalling domain,PAS fold,PAS fold,PAS domain		0.28	2.1	0.88	1.1	1.1	1.2	0.34	0.4	0.94	0.11	0.34	0.54	0	0.23	0.056	0.72	0.74	0	0.052	0.085	0.051	0.086	0.061	0.061	0.31	0.29	0.11	0.1	0.35	0.056	0	0.29	0.15	0.3	0.27	0				0	0	0	0	0	0	0	0	0	0	0	0	0	0	0	0	0	0	0	0	0	0	0	0	0	0	0	0	0	0	0	0	0	0	0	0
C42_k141_24474	BCall|186716	CDS	1662	4337	2676	-1	Aconitate hydratase A	aconitate hydratase 1	Aconitase family (aconitate hydratase),Aconitase C-terminal domain		12	37	43	19	21	42	5.7	5.6	17	2.4	2.1	13	0.084	1.9	0.84	1.8	1.2	1.4	2.2	1.5	2.5	1.5	1.2	2.1	5.2	4.1	2	2.1	2.2	1.4	2.1	2.4	2.2	0.77	0.44	0.55				0	0	0	0	0	0	0	0	0	0	0	0	0	0	0	0	0	0	0	0	0	0	0	0	0	0	0	0	0	0	0	0	0	0	0	0
C42_k141_24474	BCall|186717	CDS	4512	5561	1050	1	Ribosomal RNA large subunit methyltransferase M		FtsJ-like methyltransferase,RlmM ferredoxin-like domain		0.69	2.6	2.4	1.5	2.5	2.6	0.14	0.28	0.4	0.071	0	0.94	0	0.071	0	0.28	0.23	0.21	0.13	0.1	0.14	0.12	0.14	0.13	0.13	0.21	0.047	0.064	0	0.098	0	0.09	0	0.12	0.087	0.086				0	0	0	0	0	0	0	0	0	0	0	0	0	0	0	0	0	0	0	0	0	0	0	0	0	0	0	0	0	0	0	0	0	0	0	0
C42_k141_24474	BCall|186718	CDS	5634	5885	252	1	Sulfur carrier protein TusA		Sulfurtransferase TusA		1	13	8	4.9	7.2	6.7	0.3	0	1.7	0.3	0.6	5.5	0	0	0	0.54	1.7	1.6	0.19	0.52	0.46	0.39	0.4	0.34	0.27	0	0.2	0.27	0.62	0.57	0	0	0	0.23	0.64	0.63				0	0	0	0	0	0	0	0	0	0	0	0	0	0	0	0	0	0	0	0	0	0	0	0	0	0	0	0	0	0	0	0	0	0	0	0
C42_k141_24474	BCall|186719	CDS	5927	6781	855	-1			Cytochrome c oxidase caa3 assembly factor (Caa3_CtaG)	energy-oxygen	0.97	7.4	7.3	2.6	4.6	4.3	0	0	0.95	0.088	0	2.7	0	0.036	0.15	0.062	0.26	0.4	0.18	0.3	0.42	0.21	0.25	0.22	0	0	0.11	0.079	0	0.28	0	0.046	0.38	0.026	0.098	0.16				0	0	0	0	0	0	0	0	0	0	0	0	0	0	0	0	0	0	0	0	0	0	0	0	0	0	0	0	0	0	0	0	0	0	0	0
C42_k141_24474	BCall|186722	CDS	6772	7131	360	-1					2.9	15	14	4	5.7	6.7	0	0.3	1.6	0	0	3.2	0	0	0.1	1.1	0	0.42	0.54	0.61	0.8	0.32	0.31	0.34	0	0.22	0.19	0	0	0.33	0	0	0.26	0.48	0	0.17				0	0	0	0	0	0	0	0	0	0	0	0	0	0	0	0	0	0	0	0	0	0	0	0	0	0	0	0	0	0	0	0	0	0	0	0
C42_k141_24474	BCall|186724	CDS	7131	9659	2529	-1	Cytochrome c oxidase subunit 1	cytochrome c oxidase, subunit I	Cytochrome C and Quinol oxidase polypeptide I	energy-oxygen	1.4	8.5	8.4	3.5	4.3	6.2	0.059	0.14	1.2	0	0.0059	2.2	0	0.089	0	0.24	0.21	0.11	0.26	0.34	0.49	0.28	0.24	0.32	0.054	0.1	0.14	0	0.0062	0.23	0	0.11	0	0.099	0.077	0.046				0	0	0	0	0	0	0	0	0	0	0	0	0	0	0	0	0	0	0	0	0	0	0	0	0	0	0	0	0	0	0	0	0	0	0	0
C42_k141_24474	BCall|186726	CDS	9656	10546	891	-1	Cytochrome c oxidase subunit 2	cytochrome c oxidase, subunit II	Cytochrome C oxidase subunit II, periplasmic domain,Cytochrome c	energy-oxygen	1.7	8.8	8.7	4.6	3.8	8.9	0.17	0.17	0.59	0	0	2.5	0	0.17	0.17	0	0.056	0.36	0.32	0.36	0.5	0.37	0.21	0.45	0.15	0.12	0.069	0	0	0.26	0	0.21	0.44	0	0.021	0.14				0	0	0	0	0	0	0	0	0	0	0	0	0	0	0	0	0	0	0	0	0	0	0	0	0	0	0	0	0	0	0	0	0	0	0	0
C42_k141_24474	BCall|186728	CDS	10694	11173	480	1			Predicted membrane protein (DUF2231)		3.4	19	22	7	10	27	0	0	5.9	0	0	5.1	0	0	0.2	0	0.015	0.51	0.63	0.77	1.3	0.57	0.55	1.4	0	0	0.69	0	0	0.54	0	0	0.53	0	0.0054	0.21				0	0	0	0	0	0	0	0	0	0	0	0	0	0	0	0	0	0	0	0	0	0	0	0	0	0	0	0	0	0	0	0	0	0	0	0
C42_k141_24474	BCall|186730	CDS	11276	11689	414	-1			Uncharacterised protein family (UPF0093)		2.2	16	12	3.5	6.7	16	0	0	3.1	0	0	5.7	0	0	0	1.1	0	0.53	0.41	0.64	0.68	0.29	0.37	0.81	0	0	0.37	0	0	0.6	0	0	0	0.47	0	0.21				0	0	0	0	0	0	0	0	0	0	0	0	0	0	0	0	0	0	0	0	0	0	0	0	0	0	0	0	0	0	0	0	0	0	0	0
C42_k141_24474	BCall|186732	CDS	11795	12154	360	-1			Ion transport protein,Ion channel		1.4	7.4	2.3	2.9	2.2	5.5	0	0.2	0.63	0	0	1.2	0	0.21	0	0.14	0.61	1	0.26	0.3	0.13	0.23	0.12	0.28	0	0.15	0.073	0	0	0.12	0	0.26	0	0.061	0.22	0.42				0	0	0	0	0	0	0	0	0	0	0	0	0	0	0	0	0	0	0	0	0	0	0	0	0	0	0	0	0	0	0	0	0	0	0	0
C42_k141_16454	BCall|186967	tRNA	65	141	77	1					0.58	0.7	1.5	0.47	0.38	2.1	0	0	0	0	0	1.6	0	0	0	0	0	0	0.11	0.028	0.086	0.038	0.021	0.11	0	0	0	0	0	0.16	0	0	0	0	0	0				0	0	0	0	0	0	0	0	0	0	0	0	0	0	0	0	0	0	0	0	0	0	0	0	0	0	0	0	0	0	0	0	0	0	0	0
C42_k141_16454	BCall|186968	CDS	514	876	363	1					1.4	8.6	4.1	4.2	4.8	5.5	0.2	0.59	1.7	0	0.21	5.2	0	0	0	0.41	0	0.28	0.27	0.35	0.24	0.34	0.26	0.28	0.19	0.44	0.2	0	0.22	0.54	0	0	0	0.17	0	0.11				0	0	0	0	0	0	0	0	0	0	0	0	0	0	0	0	0	0	0	0	0	0	0	0	0	0	0	0	0	0	0	0	0	0	0	0
C42_k141_16454	BCall|186969	CDS	902	1162	261	-1			Helix-turn-helix,Helix-turn-helix domain		2.1	10	4.5	2.2	1.1	4.4	0.29	0	1.1	0	0.29	5	0	0	0	0	0	0.081	0.38	0.42	0.26	0.18	0.058	0.22	0.26	0	0.13	0	0.3	0.52	0	0	0	0	0	0.032				0	0	0	0	0	0	0	0	0	0	0	0	0	0	0	0	0	0	0	0	0	0	0	0	0	0	0	0	0	0	0	0	0	0	0	0
C42_k141_16454	BCall|186970	CDS	1195	1689	495	1					0.59	4.9	2.6	0.9	2.7	3.1	0	0	0.081	0	0	7.2	0	0.3	0	0.28	0.26	0	0.11	0.2	0.15	0.073	0.15	0.16	0	0	0.0095	0	0	0.75	0	0.38	0	0.12	0.097	0				0	0	0	0	0	0	0	0	0	0	0	0	0	0	0	0	0	0	0	0	0	0	0	0	0	0	0	0	0	0	0	0	0	0	0	0
C42_k141_16454	BCall|186971	CDS	1764	2474	711	1			P22_AR N-terminal domain		2.9	6.2	3.1	2.6	4.8	4.1	0	0.6	0.41	0.14	0.33	24	0	0.21	0	0.21	0	0.21	0.54	0.25	0.18	0.21	0.26	0.21	0	0.44	0.047	0.13	0.35	2.5	0	0.27	0	0.089	0	0.085				0	0	0	0	0	0	0	0	0	0	0	0	0	0	0	0	0	0	0	0	0	0	0	0	0	0	0	0	0	0	0	0	0	0	0	0
C42_k141_16454	BCall|186972	CDS	2467	2865	399	1					1.6	4.4	2.5	0.71	3.9	3.8	0	0.055	0	0.14	0.2	7.9	0	0	0	0.56	0	0.38	0.29	0.18	0.15	0.058	0.21	0.19	0	0.041	0	0.12	0.21	0.82	0	0	0	0.24	0	0.15				0	0	0	0	0	0	0	0	0	0	0	0	0	0	0	0	0	0	0	0	0	0	0	0	0	0	0	0	0	0	0	0	0	0	0	0
C42_k141_16454	BCall|186973	CDS	2888	3631	744	1			Calcineurin-like phosphoesterase,Calcineurin-like phosphoesterase superfamily domain		1	6.6	3	3.1	4	3.6	0	0	0.22	0	0.19	1.2	0	0	0	0.6	0	0.45	0.19	0.27	0.17	0.25	0.22	0.19	0	0	0.025	0	0.2	0.12	0	0	0	0.25	0	0.18				0	0	0	0	0	0	0	0	0	0	0	0	0	0	0	0	0	0	0	0	0	0	0	0	0	0	0	0	0	0	0	0	0	0	0	0
C42_k141_16454	BCall|186974	CDS	3917	4282	366	1					0.13	5.2	5.3	0.57	5.5	4.5	0	0.41	0.76	0	0	0.69	0	0	0	0.41	0	0.0082	0.025	0.21	0.31	0.046	0.3	0.23	0	0.3	0.089	0	0	0.072	0	0	0	0.17	0	0.0033				0	0	0	0	0	0	0	0	0	0	0	0	0	0	0	0	0	0	0	0	0	0	0	0	0	0	0	0	0	0	0	0	0	0	0	0
C42_k141_16454	BCall|186975	CDS	4777	5079	303	1					2.3	14	4.8	3	3.4	4.4	0	0	1.5	0	0.44	3.6	0	0	0	0	0.91	0	0.43	0.57	0.28	0.25	0.19	0.22	0	0	0.18	0	0.46	0.37	0	0	0	0	0.34	0				0	0	0	0	0	0	0	0	0	0	0	0	0	0	0	0	0	0	0	0	0	0	0	0	0	0	0	0	0	0	0	0	0	0	0	0
C42_k141_16454	BCall|186976	CDS	6395	6760	366	1					0.81	3.9	2.5	2.2	4.9	7.1	0.41	0	3.9	0.73	0.41	5	0.41	0.41	0	1.7	0.71	1.7	0.15	0.16	0.15	0.18	0.27	0.36	0.38	0	0.46	0.65	0.43	0.52	10	0.52	0	0.71	0.26	0.67				0	0	0	0	0	0	0	0	0	0	0	0	0	0	0	0	0	0	0	0	0	0	0	0	0	0	0	0	0	0	0	0	0	0	0	0
C42_k141_16454	BCall|186977	CDS	6886	8166	1281	-1	hypothetical protein		Domain of unknown function (DUF4113),impB/mucB/samB family,impB/mucB/samB family C-terminal domain		0.82	6.2	2.1	2.3	4.3	3.9	0.059	0.12	0.88	0	0	2.1	0	0.12	0	0.43	0.59	0.63	0.15	0.25	0.12	0.19	0.24	0.2	0.054	0.086	0.1	0	0	0.21	0	0.15	0	0.18	0.22	0.26				0	0	0	0	0	0	0	0	0	0	0	0	0	0	0	0	0	0	0	0	0	0	0	0	0	0	0	0	0	0	0	0	0	0	0	0
C42_k141_16454	BCall|186978	CDS	8153	8584	432	-1	hypothetical protein		Peptidase S24-like		0	0	0	0	0.35	0	0	0	0	0.34	0	0	0	0.35	0	0	0.6	0	0	0	0	0	0.019	0	0	0	0	0.3	0	0	0	0.44	0	0	0.22	0				0	0	0	0	0	0	0	0	0	0	0	0	0	0	0	0	0	0	0	0	0	0	0	0	0	0	0	0	0	0	0	0	0	0	0	0
C42_k141_16454	BCall|186980	CDS	8667	9380	714	1	Abasic site processing protein YedK		SOS response associated peptidase (SRAP)		0	0.21	0	0	0.11	0.31	0	0.21	0.4	0	0	0.21	0	0	0	0	0.031	0	0	0.0085	0	0	0.0062	0.016	0	0.16	0.047	0	0	0.022	0	0	0	0	0.011	0				0	0	0	0	0	0	0	0	0	0	0	0	0	0	0	0	0	0	0	0	0	0	0	0	0	0	0	0	0	0	0	0	0	0	0	0
C42_k141_16454	BCall|186981	CDS	9757	10650	894	1	Putative transcriptional regulator		Bacterial regulatory helix-turn-helix protein, lysR family,LysR substrate binding domain		0	0	0	0	0.3	0	0	0	0.17	0	0	0.17	0	0	0.17	0.17	0.17	0.15	0	0	0	0	0.016	0	0	0	0.02	0	0	0.017	0	0	0.43	0.07	0.062	0.062				0	0	0	0	0	0	0	0	0	0	0	0	0	0	0	0	0	0	0	0	0	0	0	0	0	0	0	0	0	0	0	0	0	0	0	0
C42_k141_16454	BCall|186982	CDS	10661	11728	1068	-1	Probable aldo-keto reductase 2		Aldo/keto reductase family		0.14	0	0	0	0	0	0	0	0.36	0	0	0.14	0	0.14	0	0	0.34	0.31	0.026	0	0	0	0	0	0	0	0.042	0	0	0.014	0	0.18	0	0	0.13	0.12				0	0	0	0	0	0	0	0	0	0	0	0	0	0	0	0	0	0	0	0	0	0	0	0	0	0	0	0	0	0	0	0	0	0	0	0
C42_k141_23376	BCall|187420	CDS	3	869	867	-1	Molybdopterin molybdenumtransferase		Probable molybdopterin binding domain,MoeA N-terminal region (domain I and II)		6	14	6.8	12	30	14	0.34	0.24	2.3	0.77	0.95	22	0	0	0	3.5	1	0.88	1.1	0.58	0.39	0.96	1.6	0.72	0.32	0.17	0.27	0.69	1	2.3	0	0	0	1.5	0.38	0.36				0	0	0	0	0	0	0	0	0	0	0	0	0	0	0	0	0	0	0	0	0	0	0	0	0	0	0	0	0	0	0	0	0	0	0	0
C42_k141_23376	BCall|187421	CDS	866	1411	546	-1	Molybdenum cofactor biosynthesis protein B	molybdenum cofactor synthesis domain,molybdenum cofactor biosynthesis protein B	Probable molybdopterin binding domain		5.1	14	7.9	13	24	16	0.27	0.69	3.2	1.2	1.2	20	0	0	0	3.4	1	0.9	0.95	0.58	0.46	1	1.3	0.8	0.25	0.51	0.37	1.1	1.3	2.1	0	0	0	1.4	0.38	0.36				0	0	0	0	0	0	0	0	0	0	0	0	0	0	0	0	0	0	0	0	0	0	0	0	0	0	0	0	0	0	0	0	0	0	0	0
C42_k141_23376	BCall|187422	CDS	1652	2641	990	-1	GTP 3',8-cyclase 1	molybdenum cofactor biosynthesis protein A	4Fe-4S single cluster domain,Molybdenum Cofactor Synthesis C,Radical SAM superfamily		4.7	3	2.6	8.6	35	16	0.22	1.5	1.3	1.8	0.91	19	0	0	0	3.4	0.99	0.39	0.87	0.12	0.15	0.7	1.9	0.81	0.2	1.1	0.15	1.6	0.95	2	0	0	0	1.4	0.37	0.16				0	0	0	0	0	0	0	0	0	0	0	0	0	0	0	0	0	0	0	0	0	0	0	0	0	0	0	0	0	0	0	0	0	0	0	0
C42_k141_23376	BCall|187423	CDS	2751	3707	957	-1			PPIC-type PPIASE domain,PPIC-type PPIASE domain,PPIC-type PPIASE domain		7.1	6.8	5.9	20	100	52	0.33	0.63	6.1	3	3	67	0	0	0	14	2.4	1.1	1.3	0.28	0.34	1.6	5.5	2.7	0.31	0.46	0.71	2.7	3.2	7	0	0	0	5.8	0.9	0.44				0	0	0	0	0	0	0	0	0	0	0	0	0	0	0	0	0	0	0	0	0	0	0	0	0	0	0	0	0	0	0	0	0	0	0	0
C42_k141_23376	BCall|187424	CDS	3789	4580	792	-1	Respiratory nitrate reductase 1 gamma chain	respiratory nitrate reductase, gamma subunit	Nitrate reductase gamma subunit	energy-denitrification	9.4	8.4	6.6	25	120	73	0.16	0.83	8.4	5.4	3.6	69	0	0.19	0.093	16	2.1	0.88	1.7	0.34	0.38	2.1	6.8	3.7	0.15	0.61	0.99	4.8	3.7	7.1	0	0.24	0.24	6.5	0.79	0.35				0	0	0	0	0	0	0	0	0	0	0	0	0	0	0	0	0	0	0	0	0	0	0	0	0	0	0	0	0	0	0	0	0	0	0	0
C42_k141_23376	BCall|187426	CDS	4573	5328	756	-1	Nitrate reductase molybdenum cofactor assembly chaperone NarJ	nitrate reductase molybdenum cofactor assembly chaperone	Nitrate reductase delta subunit	energy-denitrification	8.9	9.7	7	25	110	63	0.89	5.9	6.5	7.4	3.5	68	0	0	0.099	15	0.34	0.45	1.6	0.39	0.41	2	6.2	3.2	0.81	4.4	0.76	6.6	3.7	7.1	0	0	0.26	6.4	0.12	0.18				0	0	0	0	0	0	0	0	0	0	0	0	0	0	0	0	0	0	0	0	0	0	0	0	0	0	0	0	0	0	0	0	0	0	0	0
C42_k141_23376	BCall|187427	CDS	5332	6870	1539	-1	Respiratory nitrate reductase 1 beta chain	nitrate reductase, beta subunit	4Fe-4S dicluster domain,4Fe-4S dicluster domain,4Fe-4S dicluster domain,Respiratory nitrate reductase beta C-terminal	energy-denitrification	54	11	8	57	130	62	18	35	10	38	12	61	0.39	2.2	1.1	15	2.1	1.3	9.9	0.43	0.47	4.6	7.1	3.2	17	26	1.2	34	13	6.3	10	2.8	2.9	6.2	0.76	0.53				0	0	0	0	0	0	0	0	0	0	0	0	0	0	0	0	0	0	0	0	0	0	0	0	0	0	0	0	0	0	0	0	0	0	0	0
C42_k141_23376	BCall|187428	CDS	6971	10729	3759	-1	Respiratory nitrate reductase 1 alpha chain	nitrate reductase, alpha subunit	Molybdopterin oxidoreductase,Molydopterin dinucleotide binding domain,Respiratory nitrate reductase alpha N-terminal	energy-denitrification	34	8.4	5.5	50	77	45	12	18	8.5	44	11	48	0.24	1.6	0.85	9	0.91	0.52	6.2	0.34	0.32	4	4.2	2.3	11	13	1	39	12	5	6.1	2.1	2.2	3.8	0.34	0.21	34	34	1252	21	148	145	13	36	21	11	0	21	0	2	0	0	1	3	16	53	131	120	210	190	460	350	550	100	0	180	0	110	0	0	39	230	290	320	330
C42_k141_23376	BCall|187429	CDS	10833	12029	1197	-1	Nitrate/nitrite transporter NrtP		Major Facilitator Superfamily		5.9	15	6.5	11	48	31	0	0.5	7	2.2	2.1	52	0	0	0.19	6	0.69	0.37	1.1	0.6	0.38	0.87	2.6	1.6	0	0.37	0.82	2	2.2	5.5	0	0	0.49	2.5	0.25	0.15				0	0	0	0	0	0	0	0	0	0	0	0	0	0	0	0	0	0	0	0	0	0	0	0	0	0	0	0	0	0	0	0	0	0	0	0
C42_k141_15916	BCall|187983	CDS	68	3787	3720	1		PAS domain S-box protein	CHASE domain,Histidine kinase-, DNA gyrase B-, and HSP90-like ATPase,His Kinase A (phospho-acceptor) domain,PAS fold,PAS fold,PAS domain,PAS domain,Response regulator receiver domain		1.2	8.2	14	2.9	5.3	15	0	0	2.9	0.08	0.039	4.9	0	0	0.1	0.36	0.12	0.49	0.22	0.33	0.8	0.24	0.29	0.76	0	0	0.34	0.072	0.041	0.51	0	0	0.26	0.15	0.043	0.2				0	0	0	0	0	0	0	0	0	0	0	0	0	0	0	0	0	0	0	0	0	0	0	0	0	0	0	0	0	0	0	0	0	0	0	0
C42_k141_15916	BCall|187985	CDS	3914	6037	2124	1		PAS domain S-box protein,diguanylate cyclase (GGDEF) domain	EAL domain,Diguanylate cyclase, GGDEF domain,PAS fold,PAS domain,Response regulator receiver domain		1.5	14	22	5.7	6.7	20	0.068	0.1	5.5	0.14	0.13	7.3	0	0.11	0.07	0.49	0.26	0.78	0.27	0.58	1.3	0.46	0.37	1	0.062	0.076	0.64	0.12	0.14	0.76	0	0.13	0.18	0.21	0.097	0.32				0	0	0	0	0	0	0	0	0	0	0	0	0	0	0	0	0	0	0	0	0	0	0	0	0	0	0	0	0	0	0	0	0	0	0	0
C42_k141_15916	BCall|187986	CDS	6042	6950	909	-1	Probable acyltransferase YihG		Acyltransferase		0.98	10	6.5	4.2	5.9	7.6	0.24	0	2.8	0.17	0	2.5	0	0.17	0	0.96	0.55	0.41	0.18	0.42	0.38	0.34	0.32	0.38	0.22	0	0.33	0.15	0	0.26	0	0.21	0	0.4	0.2	0.17				0	0	0	0	0	0	0	0	0	0	0	0	0	0	0	0	0	0	0	0	0	0	0	0	0	0	0	0	0	0	0	0	0	0	0	0
C42_k141_15916	BCall|187988	CDS	7083	9179	2097	-1	Phosphate acetyltransferase	phosphate acetyltransferase	AAA domain,DRTGG domain,Phosphate acetyl/butaryl transferase		15	52	14	43	38	13	0.46	1	4.5	0.92	3.5	13	0	0.18	0.2	8.9	3.6	4.5	2.7	2.1	0.84	3.5	2.1	0.66	0.43	0.75	0.53	0.83	3.6	1.3	0	0.22	0.52	3.7	1.3	1.8				0	0	0	0	0	0	0	0	0	0	0	0	0	0	0	0	0	0	0	0	0	0	0	0	0	0	0	0	0	0	0	0	0	0	0	0
C42_k141_15916	BCall|187989	CDS	9344	10531	1188	-1	Acetate kinase	acetate kinase	Acetokinase family		19	68	34	46	51	33	0.13	1.7	11	1.4	5.5	18	0	0.63	0.36	10	6.1	12	3.4	2.7	2	3.8	2.8	1.7	0.12	1.3	1.3	1.2	5.8	1.9	0	0.79	0.95	4.2	2.3	4.7				0	0	0	0	0	0	0	0	0	0	0	0	0	0	0	0	0	0	0	0	0	0	0	0	0	0	0	0	0	0	0	0	0	0	0	0
C42_k141_15916	BCall|187990	CDS	10770	11255	486	1	FKBP-type peptidyl-prolyl cis-trans isomerase SlyD		FKBP-type peptidyl-prolyl cis-trans isomerase		21	85	49	48	52	50	2.9	3.2	24	3.1	2.5	27	0.3	2.9	0.92	6.7	10	8.6	3.9	3.5	2.8	3.9	2.9	2.5	2.6	2.3	2.8	2.7	2.6	2.8	7.6	3.7	2.4	2.8	3.8	3.5				0	0	0	0	0	0	0	0	0	0	0	0	0	0	0	0	0	0	0	0	0	0	0	0	0	0	0	0	0	0	0	0	0	0	0	0
C42_k141_15916	BCall|187991	CDS	11371	11853	483	1	Thioredoxin/glutathione peroxidase BtuE		Glutathione peroxidase	ROS defense	11	42	25	27	39	37	3.2	1.6	17	1.4	1.9	13	0.31	4.3	0.47	5.6	5.5	4.8	2.1	1.7	1.5	2.2	2.1	1.9	3	1.2	1.9	1.3	2	1.4	7.9	5.5	1.2	2.4	2.1	2				0	0	0	0	0	0	0	0	0	0	0	0	0	0	0	0	0	0	0	0	0	0	0	0	0	0	0	0	0	0	0	0	0	0	0	0
C42_k141_15621	BCall|190680	CDS	2	727	726	1	tRNA-dihydrouridine(20/20a) synthase		Dihydrouridine synthase (Dus)		1	8.3	6.9	5.9	5.9	3.8	0	0.31	1.7	0.31	0.1	2.8	0	0.31	0	0.39	0.1	0.81	0.19	0.34	0.4	0.48	0.33	0.19	0	0.23	0.2	0.28	0.11	0.3	0	0.39	0	0.16	0.038	0.33				0	0	0	0	0	0	0	0	0	0	0	0	0	0	0	0	0	0	0	0	0	0	0	0	0	0	0	0	0	0	0	0	0	0	0	0
C42_k141_15621	BCall|190681	CDS	859	1785	927	1	Transaldolase	transaldolase	Transaldolase/Fructose-6-phosphate aldolase		7	23	29	15	19	30	1.5	1.5	9.3	1.1	1.6	10	0	0.83	0.24	2.1	2	2.7	1.3	0.95	1.7	1.2	1.1	1.5	1.4	1.1	1.1	1	1.7	1.1	0	1	0.63	0.9	0.74	1.1				0	0	0	0	0	0	0	0	0	0	0	0	0	0	0	0	0	0	0	0	0	0	0	0	0	0	0	0	0	0	0	0	0	0	0	0
C42_k141_15621	BCall|190682	CDS	1793	2275	483	-1			STAS domain		7.7	31	41	14	17	43	1.5	1.4	19	0.92	0.31	18	0	1.3	0.2	1.4	3	1.6	1.4	1.3	2.4	1.2	0.9	2.2	1.4	1	2.2	0.82	0.32	1.9	0	1.6	0.51	0.6	1.1	0.66				0	0	0	0	0	0	0	0	0	0	0	0	0	0	0	0	0	0	0	0	0	0	0	0	0	0	0	0	0	0	0	0	0	0	0	0
C42_k141_15621	BCall|190683	CDS	2272	3456	1185	-1	Regulator of RpoS		Response regulator receiver domain,Stage II sporulation protein E (SpoIIE)		5.1	13	7	12	15	15	0.85	0.83	4.3	0.13	0	9.2	0	0.67	0.55	2.5	3.5	4.5	0.94	0.55	0.41	0.95	0.83	0.79	0.78	0.61	0.5	0.11	0	0.95	0	0.84	1.4	1.1	1.3	1.8				0	0	0	0	0	0	0	0	0	0	0	0	0	0	0	0	0	0	0	0	0	0	0	0	0	0	0	0	0	0	0	0	0	0	0	0
C42_k141_15621	BCall|190684	CDS	3650	3949	300	1			PilZ domain		5.8	35	21	15	16	16	0.5	0	7.1	1.5	0.63	9.5	0	0.48	0.95	3.6	4.3	3	1.1	1.4	1.2	1.2	0.88	0.81	0.46	0	0.83	1.4	0.66	0.99	0	0.61	2.5	1.5	1.6	1.2				0	0	0	0	0	0	0	0	0	0	0	0	0	0	0	0	0	0	0	0	0	0	0	0	0	0	0	0	0	0	0	0	0	0	0	0
C42_k141_15621	BCall|190685	CDS	3996	4697	702	-1	hypothetical protein		MlaA lipoprotein		7.8	21	15	16	17	20	0	0.2	5	0.48	0.52	8.4	0	0	0.21	1.7	2.3	4	1.4	0.86	0.89	1.3	0.92	1	0	0.14	0.59	0.43	0.55	0.87	0	0	0.56	0.72	0.85	1.6				0	0	0	0	0	0	0	0	0	0	0	0	0	0	0	0	0	0	0	0	0	0	0	0	0	0	0	0	0	0	0	0	0	0	0	0
C42_k141_15621	BCall|190687	CDS	4912	5178	267	1			Domain of unknown function (DUF4404)		8	50	29	11	30	38	0.28	1.6	17	0.56	1.6	14	0	2.2	1.1	8.6	6.5	2.8	1.5	2	1.7	0.93	1.6	1.9	0.26	1.2	2	0.5	1.6	1.5	0	2.8	2.9	3.6	2.4	1.1				0	0	0	0	0	0	0	0	0	0	0	0	0	0	0	0	0	0	0	0	0	0	0	0	0	0	0	0	0	0	0	0	0	0	0	0
C42_k141_15621	BCall|190688	CDS	5215	6045	831	-1	NADPH-dependent 7-cyano-7-deazaguanine reductase	queuine synthase	QueF-like protein,Nitrile reductase, 7-cyano-7-deazaguanine-reductase N-term		4.3	15	5.4	7.9	11	10	0.35	0.9	4.3	0.36	0.36	5.3	0	0.37	0.18	2.5	2.6	1.5	0.8	0.6	0.32	0.64	0.62	0.51	0.32	0.66	0.5	0.32	0.38	0.55	0	0.47	0.47	1.1	0.95	0.59				0	0	0	0	0	0	0	0	0	0	0	0	0	0	0	0	0	0	0	0	0	0	0	0	0	0	0	0	0	0	0	0	0	0	0	0
C42_k141_15621	BCall|190689	CDS	6138	6917	780	-1	Inner membrane transport permease YadH		ABC-2 type transporter		3.1	9.5	4.9	7.6	5.6	5.5	0	0.32	4.3	0.95	0.19	2	0	0	0.19	0.69	0.38	0	0.58	0.39	0.28	0.62	0.31	0.28	0	0.23	0.51	0.85	0.2	0.21	0	0	0.5	0.29	0.14	0				0	0	0	0	0	0	0	0	0	0	0	0	0	0	0	0	0	0	0	0	0	0	0	0	0	0	0	0	0	0	0	0	0	0	0	0
C42_k141_15621	BCall|190691	CDS	6914	7843	930	-1	Uncharacterized ABC transporter ATP-binding protein YadG		AAA domain, putative AbiEii toxin, Type IV TA system,ABC transporter		5	9.7	5.6	9.3	5.6	7.5	0.72	0.38	3.4	1.1	0.081	2.4	0.16	0	0	0.4	0.96	0.8	0.92	0.39	0.32	0.76	0.31	0.38	0.67	0.28	0.4	1	0.084	0.25	4.1	0	0	0.17	0.35	0.32				0	0	0	0	0	0	0	0	0	0	0	0	0	0	0	0	0	0	0	0	0	0	0	0	0	0	0	0	0	0	0	0	0	0	0	0
C42_k141_15621	BCall|190692	CDS	7929	8927	999	-1	Succinylglutamate desuccinylase		Succinylglutamate desuccinylase / Aspartoacylase family		2.1	14	7.5	3.6	5.9	8.2	0	0.49	4.2	0.13	0.1	2.5	0.3	0.15	0.3	0.54	0.84	1.2	0.39	0.55	0.43	0.3	0.32	0.42	0	0.36	0.49	0.11	0.11	0.26	7.6	0.19	0.78	0.23	0.31	0.47				0	0	0	0	0	0	0	0	0	0	0	0	0	0	0	0	0	0	0	0	0	0	0	0	0	0	0	0	0	0	0	0	0	0	0	0
C42_k141_15621	BCall|190693	CDS	8940	9221	282	-1					7.3	44	25	18	19	21	0.53	2	9.6	0.44	0.62	10	0	1.4	0.44	3.3	3.2	3.8	1.3	1.8	1.5	1.4	1	1.1	0.49	1.4	1.1	0.39	0.65	1.1	0	1.8	1.2	1.4	1.2	1.5				0	0	0	0	0	0	0	0	0	0	0	0	0	0	0	0	0	0	0	0	0	0	0	0	0	0	0	0	0	0	0	0	0	0	0	0
C42_k141_15621	BCall|190694	CDS	9278	10498	1221	-1	Succinylornithine transaminase/acetylornithine aminotransferase	transaminase, acetylornithine/succinylornithine family,succinylornithine transaminase family	Aminotransferase class I and II,Aminotransferase class-III		4.6	21	13	13	12	12	1.3	0.8	3.7	1.5	1.3	8.1	0	1.8	0.3	2.6	1.8	1.4	0.85	0.87	0.73	1.1	0.68	0.62	1.2	0.59	0.43	1.3	1.4	0.85	0	2.3	0.79	1.1	0.68	0.55				0	0	0	0	0	0	0	0	0	0	0	0	0	0	0	0	0	0	0	0	0	0	0	0	0	0	0	0	0	0	0	0	0	0	0	0
C42_k141_15621	BCall|190695	CDS	10640	11329	690	-1			Enoyl-CoA hydratase/isomerase,Enoyl-CoA hydratase/isomerase		2.7	9.4	5.2	3.5	4.7	5.3	0.22	0.96	3.3	0.33	0.54	2.4	0.29	0.11	0	0.95	1.2	1.6	0.5	0.38	0.3	0.28	0.26	0.27	0.2	0.71	0.39	0.29	0.57	0.25	7.3	0.14	0	0.4	0.44	0.66				0	0	0	0	0	0	0	0	0	0	0	0	0	0	0	0	0	0	0	0	0	0	0	0	0	0	0	0	0	0	0	0	0	0	0	0
C42_k141_24221	BCall|191663	CDS	3	359	357	-1	Ferric-anguibactin receptor FatA				0.76	0.54	0.42	0.75	0.43	0.42	0	0	0	0	0.83	0.81	0	0	0	4.5	9.7	6.6	0.14	0.022	0.024	0.061	0.024	0.021	0	0	0	0	0.87	0.084	0	0	0	1.9	3.6	2.7				0	0	0	0	0	0	0	0	0	0	0	0	0	0	0	0	0	0	0	0	0	0	0	0	0	0	0	0	0	0	0	0	0	0	0	0
C42_k141_24221	BCall|191665	CDS	652	1113	462	1			Calcium/calmodulin dependent protein kinase II association domain,Domain of unknown function (DUF4440),SnoaL-like domain,SnoaL-like domain		2.9	31	21	5.3	29	19	0	0.32	10	0	0	2.1	0	1.6	0.11	1.5	1.4	2.1	0.53	1.3	1.2	0.43	1.6	0.95	0	0.24	1.2	0	0	0.22	0	2	0.29	0.61	0.52	0.83				0	0	0	0	0	0	0	0	0	0	0	0	0	0	0	0	0	0	0	0	0	0	0	0	0	0	0	0	0	0	0	0	0	0	0	0
C42_k141_24221	BCall|191666	CDS	1199	1555	357	1	hypothetical protein		YCII-related domain		4.9	41	26	9.6	43	25	0	0.84	17	1	0.21	7.4	0	0	1.4	5	1.6	4.2	0.9	1.7	1.5	0.78	2.3	1.2	0	0.62	2	0.93	0.22	0.77	0	0	3.5	2.1	0.61	1.7				0	0	0	0	0	0	0	0	0	0	0	0	0	0	0	0	0	0	0	0	0	0	0	0	0	0	0	0	0	0	0	0	0	0	0	0
C42_k141_24221	BCall|191667	CDS	1558	2799	1242	1	hypothetical protein	RNA polymerase sigma factor, sigma-70 family	Sigma-70 region 2 ,Sigma-70, region 4		2.3	17	11	4.2	14	9.2	0.18	0.24	3	0.18	0.18	3	0	0.42	0.25	1.2	0.95	0.66	0.43	0.69	0.62	0.35	0.74	0.47	0.17	0.18	0.35	0.16	0.19	0.31	0	0.53	0.65	0.52	0.35	0.27				0	0	0	0	0	0	0	0	0	0	0	0	0	0	0	0	0	0	0	0	0	0	0	0	0	0	0	0	0	0	0	0	0	0	0	0
C42_k141_24221	BCall|191669	CDS	2928	4271	1344	-1	C4-dicarboxylate transport transcriptional regulatory protein DctD		AAA domain (dynein-related subfamily),Bacterial regulatory protein, Fis family,Response regulator receiver domain,Sigma-54 interaction domain,Sigma-54 interaction domain		1.2	9.5	4.3	3.7	4.8	4.9	0.17	0.28	2.6	0.33	0.11	3	0	0.17	0.064	0.43	0.83	1.5	0.22	0.39	0.25	0.3	0.26	0.25	0.15	0.21	0.3	0.3	0.12	0.31	0	0.21	0.17	0.18	0.31	0.62				0	0	0	0	0	0	0	0	0	0	0	0	0	0	0	0	0	0	0	0	0	0	0	0	0	0	0	0	0	0	0	0	0	0	0	0
C42_k141_24221	BCall|191670	CDS	4303	6066	1764	-1	C4-dicarboxylate transport sensor protein DctB		Cache domain,Histidine kinase-, DNA gyrase B-, and HSP90-like ATPase		0.86	2.6	1.1	1.7	1.9	1.6	0.0045	0.17	0.63	0.085	0	0.84	0	0	0	0.19	0.41	0.54	0.16	0.1	0.064	0.14	0.1	0.081	0.0041	0.13	0.073	0.076	0	0.088	0	0	0	0.079	0.15	0.22				0	0	0	0	0	0	0	0	0	0	0	0	0	0	0	0	0	0	0	0	0	0	0	0	0	0	0	0	0	0	0	0	0	0	0	0
C42_k141_24221	BCall|191673	CDS	6310	7488	1179	1	Cyclic di-GMP phosphodiesterase PA4108	HDIG domain	Domain of unknown function (DUF3391),HD domain,HDOD domain,HD domain		6.4	28	17	13	27	21	0.81	2.3	20	1.3	2	39	0.069	1.6	0.45	3.6	2.3	2.8	1.2	1.1	1	1	1.5	1.1	0.74	1.7	2.3	1.1	2.1	4	1.8	2.1	1.2	1.5	0.86	1.1				0	0	0	0	0	0	0	0	0	0	0	0	0	0	0	0	0	0	0	0	0	0	0	0	0	0	0	0	0	0	0	0	0	0	0	0
C42_k141_24221	BCall|191674	CDS	7751	8602	852	1	Universal stress protein Slr1230		Universal stress protein family		5.4	32	36	8	16	32	0.34	1.7	23	0.82	1.1	14	0.34	1.1	1.2	2.1	0.87	1.1	0.99	1.3	2.1	0.65	0.9	1.6	0.31	1.3	2.7	0.73	1.2	1.5	8.7	1.3	3	0.88	0.32	0.43				0	0	0	0	0	0	0	0	0	0	0	0	0	0	0	0	0	0	0	0	0	0	0	0	0	0	0	0	0	0	0	0	0	0	0	0
C42_k141_24221	BCall|191675	CDS	8653	9834	1182	-1	Probable fatty acid methyltransferase		Mycolic acid cyclopropane synthetase,Methyltransferase domain,Methyltransferase domain,Methyltransferase domain,Methyltransferase domain,Methyltransferase domain,Methionine biosynthesis protein MetW,Methyltransferase small domain		7.6	64	39	11	29	32	2.1	2.4	15	1.3	1.3	6.1	0	2.4	0.68	3.4	2.9	1.2	1.4	2.6	2.3	0.87	1.6	1.6	1.9	1.8	1.7	1.1	1.3	0.64	0	3.1	1.8	1.4	1.1	0.49				0	0	0	0	0	0	0	0	0	0	0	0	0	0	0	0	0	0	0	0	0	0	0	0	0	0	0	0	0	0	0	0	0	0	0	0
C42_k141_24221	BCall|191677	CDS	9986	10360	375	1			DsrE/DsrF-like family	energy-sulfur oxidation	2.4	25	19	5.5	12	17	0.28	0.54	5.6	0	0	6.6	0.4	0	1.4	3.4	1.4	1.1	0.45	1	1.1	0.45	0.68	0.88	0.25	0.4	0.65	0	0	0.69	10	0	3.7	1.4	0.5	0.44				0	0	0	0	0	0	0	0	0	0	0	0	0	0	0	0	0	0	0	0	0	0	0	0	0	0	0	0	0	0	0	0	0	0	0	0
C42_k141_24221	BCall|191679	CDS	10357	10821	465	1	Glycine cleavage system H protein		Glycine cleavage H-protein		3.3	28	18	5.1	14	13	0	0.99	5.5	0.32	0	3.5	0	1.1	0.57	1.5	1.4	2.3	0.6	1.1	1.1	0.41	0.78	0.65	0	0.73	0.64	0.29	0	0.37	0	1.4	1.5	0.63	0.52	0.93				0	0	0	0	0	0	0	0	0	0	0	0	0	0	0	0	0	0	0	0	0	0	0	0	0	0	0	0	0	0	0	0	0	0	0	0
C42_k141_24221	BCall|191680	CDS	10912	11274	363	-1					0.77	8.6	5.7	4.3	6.3	4.1	0	0	1	0	0	2.2	0	0.055	0.028	0.73	2.7	2	0.14	0.35	0.33	0.35	0.35	0.21	0	0	0.12	0	0	0.23	0	0.07	0.072	0.31	1	0.82				0	0	0	0	0	0	0	0	0	0	0	0	0	0	0	0	0	0	0	0	0	0	0	0	0	0	0	0	0	0	0	0	0	0	0	0
C42_k141_1994	BCall|191954	CDS	195	1157	963	-1			Domain of unknown function (DUF4880),FecR protein		0.77	4.1	3	0.55	2.6	2.1	0	0.47	1.2	0.15	0.42	2.2	0	0.15	0	0.96	4.1	3.2	0.14	0.17	0.17	0.044	0.14	0.11	0	0.34	0.14	0.14	0.44	0.23	0	0.2	0	0.4	1.5	1.3				0	0	0	0	0	0	0	0	0	0	0	0	0	0	0	0	0	0	0	0	0	0	0	0	0	0	0	0	0	0	0	0	0	0	0	0
C42_k141_1994	BCall|191956	CDS	1157	1672	516	-1	Probable RNA polymerase sigma factor FecI	RNA polymerase sigma factor, sigma-70 family	Sigma-70 region 2 ,Sigma-70, region 4,Sigma-70, region 4		0.64	6.5	5.3	0.29	3.8	3.6	0.43	0	2	0	2.1	0.9	0	0.29	0	4.7	18	9.3	0.12	0.26	0.31	0.024	0.21	0.18	0.4	0	0.24	0	2.2	0.094	0	0.37	0	2	6.8	3.7				0	0	0	0	0	0	0	0	0	0	0	0	0	0	0	0	0	0	0	0	0	0	0	0	0	0	0	0	0	0	0	0	0	0	0	0
C42_k141_1994	BCall|191957	CDS	1838	2368	531	1			Protein of unknown function (DUF3617)		5	40	26	5.6	17	16	0.56	1.6	17	0.85	0	5.8	0	0.83	0	1.8	0.42	1	0.92	1.6	1.5	0.45	0.95	0.82	0.51	1.2	2	0.76	0	0.61	0	1.1	0	0.74	0.16	0.42				0	0	0	0	0	0	0	0	0	0	0	0	0	0	0	0	0	0	0	0	0	0	0	0	0	0	0	0	0	0	0	0	0	0	0	0
C42_k141_1994	BCall|191959	CDS	2411	2773	363	-1					3.6	24	13	4.6	11	9.5	0	0.96	5.4	0	0	2.7	0	0	0.41	1.9	0.53	1.9	0.67	0.97	0.75	0.38	0.6	0.48	0	0.71	0.64	0	0	0.28	0	0	1.1	0.8	0.2	0.76				0	0	0	0	0	0	0	0	0	0	0	0	0	0	0	0	0	0	0	0	0	0	0	0	0	0	0	0	0	0	0	0	0	0	0	0
C42_k141_1994	BCall|191961	CDS	2863	3831	969	1	Zinc-binding GTPase YeiR		CobW/HypB/UreG, nucleotide-binding domain		1.1	7.4	3.2	3.1	5.8	4.3	0.077	0.31	2.4	0.38	0	3.4	0.15	0.46	0.12	1.1	1.1	1.1	0.21	0.3	0.18	0.25	0.32	0.22	0.071	0.23	0.28	0.34	0	0.35	3.9	0.59	0.32	0.46	0.41	0.43				0	0	0	0	0	0	0	0	0	0	0	0	0	0	0	0	0	0	0	0	0	0	0	0	0	0	0	0	0	0	0	0	0	0	0	0
C42_k141_1994	BCall|191962	CDS	3837	4211	375	-1			Protein of unknown function (DUF3301)		2.3	9.9	5.9	6.1	6.7	7	0	0.4	2.2	0.4	0	4.2	0	0	0.54	1.3	1.3	1	0.42	0.4	0.34	0.5	0.37	0.36	0	0.3	0.26	0.36	0	0.44	0	0	1.4	0.56	0.49	0.41				0	0	0	0	0	0	0	0	0	0	0	0	0	0	0	0	0	0	0	0	0	0	0	0	0	0	0	0	0	0	0	0	0	0	0	0
C42_k141_1994	BCall|191964	CDS	4292	4699	408	-1			SMI1 / KNR4 family (SUKH-1),SMI1-KNR4 cell-wall		4.5	13	8.9	12	12	10	1.3	1.5	3.2	0	0.84	8.2	0	0.54	0	3.6	3.4	2.6	0.83	0.52	0.52	0.97	0.68	0.53	1.2	1.1	0.38	0	0.88	0.85	0	0.69	0	1.5	1.3	1.1				0	0	0	0	0	0	0	0	0	0	0	0	0	0	0	0	0	0	0	0	0	0	0	0	0	0	0	0	0	0	0	0	0	0	0	0
C42_k141_1994	BCall|191965	CDS	4931	7201	2271	1	Cyanobacterial phytochrome B		GAF domain,Histidine kinase-, DNA gyrase B-, and HSP90-like ATPase,GHKL domain,His Kinase A (phospho-acceptor) domain,PAS fold,Phytochrome region		1.8	9	5.7	5.6	6.2	5.5	0.066	0.13	1.4	0.13	0.13	3.3	0	0	0	0.59	1.3	1.2	0.33	0.37	0.33	0.45	0.34	0.28	0.061	0.097	0.16	0.12	0.14	0.35	0	0	0	0.25	0.49	0.49				0	0	0	0	0	0	0	0	0	0	0	0	0	0	0	0	0	0	0	0	0	0	0	0	0	0	0	0	0	0	0	0	0	0	0	0
C42_k141_1994	BCall|191966	CDS	7201	7677	477	1	Response regulator Rcp1		Response regulator receiver domain		3.6	11	8.7	5.1	6.3	5.7	0	0.92	2.8	0	0.31	3.5	0.18	0	0.3	0.16	0.86	0.66	0.67	0.46	0.51	0.42	0.34	0.29	0	0.68	0.33	0	0.33	0.37	4.7	0	0.79	0.066	0.32	0.27				0	0	0	0	0	0	0	0	0	0	0	0	0	0	0	0	0	0	0	0	0	0	0	0	0	0	0	0	0	0	0	0	0	0	0	0
C42_k141_1994	BCall|191967	CDS	7741	10146	2406	1		PAS domain S-box protein	Histidine kinase-, DNA gyrase B-, and HSP90-like ATPase,His Kinase A (phospho-acceptor) domain,PAS fold,PAS fold,PAS fold,Response regulator receiver domain		1.8	12	8.3	6.2	4.8	5.9	0.062	0.18	1.6	0	0.24	2.7	0	0.062	0	0.96	0.92	0.61	0.34	0.49	0.48	0.51	0.26	0.3	0.057	0.13	0.18	0	0.25	0.28	0	0.079	0	0.4	0.34	0.24				0	0	0	0	0	0	0	0	0	0	0	0	0	0	0	0	0	0	0	0	0	0	0	0	0	0	0	0	0	0	0	0	0	0	0	0
C42_k141_1994	BCall|191968	CDS	10139	10693	555	1	Heme oxygenase		Heme oxygenase		1.1	6.8	5.8	2.9	4.3	4.1	0	0	0	0	0.025	1.2	0	0	0	0.27	0.4	1	0.2	0.27	0.34	0.24	0.23	0.21	0	0	0	0	0.026	0.13	0	0	0	0.11	0.15	0.4				0	0	0	0	0	0	0	0	0	0	0	0	0	0	0	0	0	0	0	0	0	0	0	0	0	0	0	0	0	0	0	0	0	0	0	0
C42_k141_1994	BCall|191969	CDS	10754	11245	492	-1	Glutamine--fructose-6-phosphate aminotransferase [isomerizing]		SIS domain		4.6	6.2	5	6.8	5.2	6.3	2.9	0.3	3.1	0.61	0.91	3.2	0.15	1.2	0.76	0.28	0.84	1.9	0.84	0.25	0.29	0.55	0.29	0.32	2.6	0.23	0.37	0.55	0.96	0.34	3.9	1.5	2	0.12	0.31	0.77				0	0	0	0	0	0	0	0	0	0	0	0	0	0	0	0	0	0	0	0	0	0	0	0	0	0	0	0	0	0	0	0	0	0	0	0
C42_k141_18429	BCall|194937	CDS	1	1836	1836	-1			Domain of unknown function (DUF4105)		0.91	2.6	2	1.7	2.3	2.2	0	0.15	0.49	0.04	0.12	1.4	0	0	0	0.32	0.24	0.49	0.17	0.1	0.12	0.14	0.13	0.11	0	0.11	0.057	0.036	0.13	0.14	0	0	0	0.13	0.091	0.2				0	0	0	0	0	0	0	0	0	0	0	0	0	0	0	0	0	0	0	0	0	0	0	0	0	0	0	0	0	0	0	0	0	0	0	0
C42_k141_18429	BCall|194939	CDS	1833	2153	321	-1		conserverd hypothetical protein	Protein of unknown function (DUF2388)		3.6	5.6	6.1	3.3	6.4	9.7	0.22	0.47	2.2	0	1.6	7	0	0	0	2.9	0.47	1.1	0.66	0.23	0.35	0.27	0.35	0.49	0.2	0.34	0.26	0	1.6	0.73	0	0	0	1.2	0.17	0.43				0	0	0	0	0	0	0	0	0	0	0	0	0	0	0	0	0	0	0	0	0	0	0	0	0	0	0	0	0	0	0	0	0	0	0	0
C42_k141_18429	BCall|194941	CDS	2196	2492	297	-1		conserverd hypothetical protein	Protein of unknown function (DUF2388)		2.9	14	7.1	4.3	8.7	9.1	0	0.077	2	0.85	0.41	4.8	0	0	0.23	1	2.8	0.86	0.53	0.58	0.42	0.35	0.48	0.46	0	0.057	0.24	0.76	0.43	0.5	0	0	0.61	0.44	1	0.35				0	0	0	0	0	0	0	0	0	0	0	0	0	0	0	0	0	0	0	0	0	0	0	0	0	0	0	0	0	0	0	0	0	0	0	0
C42_k141_18429	BCall|194943	CDS	2601	2918	318	-1		conserverd hypothetical protein	Protein of unknown function (DUF2388)		7.9	43	48	14	20	43	0.21	3.5	17	0.47	2.2	24	0	0	3.2	6.2	17	18	1.5	1.8	2.8	1.2	1.1	2.2	0.2	2.6	2	0.42	2.4	2.5	0	0	8.3	2.6	6.4	7.5				0	0	0	0	0	0	0	0	0	0	0	0	0	0	0	0	0	0	0	0	0	0	0	0	0	0	0	0	0	0	0	0	0	0	0	0
C42_k141_18429	BCall|194945	CDS	3025	3225	201	-1			Domain of unknown function (DUF1127)		3.9	39	21	13	22	21	0.035	6.3	12	0	7.9	38	0	0	1.7	17	32	36	0.71	1.6	1.2	1	1.2	1.1	0.032	4.7	1.4	0	8.2	4	0	0	4.4	7.1	12	15				0	0	0	0	0	0	0	0	0	0	0	0	0	0	0	0	0	0	0	0	0	0	0	0	0	0	0	0	0	0	0	0	0	0	0	0
C42_k141_18429	BCall|194946	CDS	3380	4180	801	-1	HTH-type transcriptional regulator NimR		AraC-like ligand binding domain,Helix-turn-helix domain,Bacterial regulatory helix-turn-helix proteins, AraC family		0.13	1.6	0.85	0.37	1.4	0.75	0	0	1.7	0.37	0	1.1	0	0	0	0	0.24	0.37	0.024	0.064	0.05	0.03	0.077	0.038	0	0	0.2	0.34	0	0.11	0	0	0	0	0.089	0.15				0	0	0	0	0	0	0	0	0	0	0	0	0	0	0	0	0	0	0	0	0	0	0	0	0	0	0	0	0	0	0	0	0	0	0	0
C42_k141_18429	BCall|194947	CDS	4269	5258	990	1	hypothetical protein		Sodium Bile acid symporter family,SBF-like CPA transporter family (DUF4137)		1.1	0.75	0.93	3.7	2.4	2.2	0	0	0.29	0.15	0	0.99	0	0	0	0.3	0.38	0.15	0.21	0.031	0.054	0.3	0.13	0.11	0	0	0.034	0.14	0	0.1	0	0	0	0.13	0.14	0.059				0	0	0	0	0	0	0	0	0	0	0	0	0	0	0	0	0	0	0	0	0	0	0	0	0	0	0	0	0	0	0	0	0	0	0	0
C42_k141_18429	BCall|194950	CDS	5380	5970	591	1	NADPH:quinone oxidoreductase MdaB		Flavodoxin-like fold		5.3	9	4.1	12	7.4	8.2	0	0.25	4.1	0	0.38	8.2	0	0	0	0.39	0.76	0.91	0.98	0.37	0.24	1	0.41	0.42	0	0.19	0.48	0	0.4	0.85	0	0	0	0.16	0.28	0.37				0	0	0	0	0	0	0	0	0	0	0	0	0	0	0	0	0	0	0	0	0	0	0	0	0	0	0	0	0	0	0	0	0	0	0	0
C42_k141_18429	BCall|194951	CDS	6041	7477	1437	-1	NAD(P) transhydrogenase subunit beta		NAD(P) transhydrogenase beta subunit		3.9	16	4.2	2.3	4.8	1.8	2.8	2.5	3.2	3.3	1.1	1.6	0.052	0.29	0.21	0.65	0.77	0.97	0.73	0.66	0.25	0.19	0.27	0.091	2.6	1.9	0.37	3	1.2	0.17	1.3	0.37	0.54	0.27	0.29	0.39				0	0	0	0	0	0	0	0	0	0	0	0	0	0	0	0	0	0	0	0	0	0	0	0	0	0	0	0	0	0	0	0	0	0	0	0
C42_k141_18429	BCall|194953	CDS	7481	7798	318	-1	NAD(P) transhydrogenase subunit alpha part 2		4TM region of pyridine nucleotide transhydrogenase, mitoch		0.86	9.1	4.4	1.6	2	0.93	1.2	0.62	2.1	1.7	0.48	0.78	0	0	0	0	0.47	0.47	0.16	0.37	0.25	0.13	0.11	0.047	1.1	0.46	0.24	1.5	0.5	0.082	0	0	0	0	0.17	0.19				0	0	0	0	0	0	0	0	0	0	0	0	0	0	0	0	0	0	0	0	0	0	0	0	0	0	0	0	0	0	0	0	0	0	0	0
C42_k141_18429	BCall|194955	CDS	7812	8933	1122	-1	NAD(P) transhydrogenase subunit alpha part 1		Alanine dehydrogenase/PNT, C-terminal domain,Alanine dehydrogenase/PNT, N-terminal domain		0.67	10	4.2	1.4	3.3	2.4	1.3	1	1.9	1.6	1.2	1.3	0	0	0.13	0.4	1.1	0.41	0.12	0.41	0.24	0.11	0.18	0.12	1.2	0.76	0.22	1.5	1.3	0.14	0	0	0.35	0.17	0.42	0.16				0	0	0	0	0	0	0	0	0	0	0	0	0	0	0	0	0	0	0	0	0	0	0	0	0	0	0	0	0	0	0	0	0	0	0	0
C42_k141_18429	BCall|194956	CDS	9453	10649	1197	1	Type II secretion system protein E		Type II/IV secretion system protein,Type II secretion system (T2SS), protein E, N-terminal domain		2.9	13	11	4.5	5.7	12	0.99	0.25	4.3	0.38	0.25	5.8	0	0.31	0.62	0.81	0.3	0.5	0.53	0.51	0.66	0.37	0.31	0.61	0.91	0.18	0.5	0.34	0.26	0.6	0	0.39	1.6	0.34	0.11	0.2				0	0	0	0	0	0	0	0	0	0	0	0	0	0	0	0	0	0	0	0	0	0	0	0	0	0	0	0	0	0	0	0	0	0	0	0
C42_k141_12198	BCall|195026	CDS	128	529	402	1	Endolytic peptidoglycan transglycosylase RlpA	rare lipoprotein A	Lytic transglycolase		1.3	5.9	8.7	2.8	4.3	5.8	0	0.24	1.8	0	0.18	0.8	0	0	0.35	0.28	0.04	0	0.23	0.24	0.51	0.23	0.24	0.3	0	0.18	0.21	0	0.19	0.083	0	0	0.91	0.12	0.015	0				0	0	0	0	0	0	0	0	0	0	0	0	0	0	0	0	0	0	0	0	0	0	0	0	0	0	0	0	0	0	0	0	0	0	0	0
C42_k141_12198	BCall|195028	CDS	600	1685	1086	1	Putative antiporter CaxA	K+dependent Naﰦ exchanger homolog	Sodium/calcium exchanger protein		0.29	4.9	4.5	2.1	1.5	3.7	0	0	0.92	0.14	0	0.87	0	0	0	0.094	0.018	0.14	0.053	0.2	0.26	0.17	0.083	0.19	0	0	0.11	0.12	0	0.091	0	0	0	0.039	0.0068	0.055				0	0	0	0	0	0	0	0	0	0	0	0	0	0	0	0	0	0	0	0	0	0	0	0	0	0	0	0	0	0	0	0	0	0	0	0
C42_k141_12198	BCall|195030	CDS	1720	2805	1086	1	Inner membrane protein YrbG	K+dependent Naﰦ exchanger homolog	Sodium/calcium exchanger protein		8	14	11	13	18	13	0.73	0.14	3.5	0.35	0.93	6.5	0	0.41	0.28	1.7	1.5	1.8	1.5	0.55	0.66	1.1	0.98	0.64	0.67	0.1	0.41	0.31	0.98	0.68	0	0.52	0.72	0.73	0.57	0.71				0	0	0	0	0	0	0	0	0	0	0	0	0	0	0	0	0	0	0	0	0	0	0	0	0	0	0	0	0	0	0	0	0	0	0	0
C42_k141_12198	BCall|195032	CDS	2845	3270	426	-1			Polymer-forming cytoskeletal		1.1	4.3	2.1	2.5	3.3	2.5	0.099	0	0.31	0.099	0	1.4	0	0	0	0.66	0.16	0.31	0.21	0.18	0.12	0.2	0.18	0.13	0.091	0	0.036	0.088	0	0.15	0	0	0	0.28	0.061	0.13				0	0	0	0	0	0	0	0	0	0	0	0	0	0	0	0	0	0	0	0	0	0	0	0	0	0	0	0	0	0	0	0	0	0	0	0
C42_k141_12198	BCall|195033	CDS	3287	3643	357	-1					0.4	0.48	0.32	0.4	0.51	1.1	0	0	0	0	0.42	1.3	0	0	0	0	0	0.71	0.073	0.02	0.019	0.032	0.028	0.058	0	0	0	0	0.44	0.13	0	0	0	0	0	0.29				0	0	0	0	0	0	0	0	0	0	0	0	0	0	0	0	0	0	0	0	0	0	0	0	0	0	0	0	0	0	0	0	0	0	0	0
C42_k141_12198	BCall|195035	CDS	3624	4598	975	-1			Peptidase family M23		0	1.6	0.3	0.73	1.6	0.69	0	0	0	0.15	0	0.18	0	0.15	0	0.46	0.088	0.087	0	0.065	0.018	0.06	0.088	0.035	0	0	0	0.14	0	0.019	0	0.19	0	0.19	0.033	0.035				0	0	0	0	0	0	0	0	0	0	0	0	0	0	0	0	0	0	0	0	0	0	0	0	0	0	0	0	0	0	0	0	0	0	0	0
C42_k141_12198	BCall|195037	CDS	4796	5737	942	-1			Membrane transport protein		1.3	8.6	3	3	3.8	2.8	0	0.12	1.6	0.15	0.31	2.5	0	0	0	0.63	0.54	0.61	0.24	0.35	0.18	0.24	0.21	0.14	0	0.087	0.19	0.14	0.33	0.26	0	0	0	0.27	0.2	0.24				0	0	0	0	0	0	0	0	0	0	0	0	0	0	0	0	0	0	0	0	0	0	0	0	0	0	0	0	0	0	0	0	0	0	0	0
C42_k141_12198	BCall|195040	CDS	5865	6425	561	-1	Photosynthetic apparatus regulatory protein RegA		PucR C-terminal helix-turn-helix domain,Bacterial regulatory protein, Fis family,Response regulator receiver domain		12	59	39	31	51	42	2	5.9	30	2.3	1.6	22	0.25	2.8	1.9	6.8	10	8.7	2.3	2.4	2.3	2.5	2.8	2.1	1.8	4.3	3.5	2	1.6	2.3	6.5	3.6	4.9	2.8	3.9	3.5				0	0	0	0	0	0	0	0	0	0	0	0	0	0	0	0	0	0	0	0	0	0	0	0	0	0	0	0	0	0	0	0	0	0	0	0
C42_k141_12198	BCall|195041	CDS	6459	7712	1254	-1	Sensor histidine kinase RegB		Histidine kinase-, DNA gyrase B-, and HSP90-like ATPase		1.6	6.6	1.8	7.1	7.7	9.2	0.12	0.35	1.4	0.12	0	3	0	0.26	0	1.6	2.1	1.8	0.3	0.27	0.11	0.58	0.42	0.47	0.11	0.26	0.16	0.11	0	0.31	0	0.32	0	0.65	0.8	0.71				0	0	0	0	0	0	0	0	0	0	0	0	0	0	0	0	0	0	0	0	0	0	0	0	0	0	0	0	0	0	0	0	0	0	0	0
C42_k141_12198	BCall|195043	CDS	7866	8570	705	1			Protein of unknown function (DUF541)		7.6	35	18	12	17	11	0.51	1.3	6.3	0.21	0.63	5.4	0	0.21	0	3	1.8	2.1	1.4	1.4	1	0.96	0.93	0.54	0.47	0.93	0.73	0.18	0.66	0.57	0	0.27	0	1.3	0.65	0.84				0	0	0	0	0	0	0	0	0	0	0	0	0	0	0	0	0	0	0	0	0	0	0	0	0	0	0	0	0	0	0	0	0	0	0	0
C42_k141_12198	BCall|195045	CDS	8749	10632	1884	1	Iron-regulated outer membrane virulence protein		Outer membrane protein beta-barrel family,TonB-dependent Receptor Plug Domain,TonB dependent receptor		0.56	5.4	2.3	1	2.4	2.5	0	0.4	1.2	0.16	1.9	2	0	0	0.077	3	3.9	1.9	0.1	0.22	0.13	0.082	0.13	0.13	0	0.29	0.14	0.14	2	0.21	0	0	0.2	1.3	1.4	0.75				0	0	0	0	0	0	0	0	0	0	0	0	0	0	0	0	0	0	0	0	0	0	0	0	0	0	0	0	0	0	0	0	0	0	0	0
C42_k141_16296	BCall|195713	CDS	1	255	255	1					0.95	5.5	4.4	2.1	1.2	5	0	0.29	0.97	0	0	4.5	0	0	0	0	0	0	0.18	0.22	0.25	0.17	0.064	0.26	0	0.21	0.11	0	0	0.47	0	0	0	0	0	0				0	0	0	0	0	0	0	0	0	0	0	0	0	0	0	0	0	0	0	0	0	0	0	0	0	0	0	0	0	0	0	0	0	0	0	0
C42_k141_16296	BCall|195715	CDS	512	1621	1110	1		cytochrome c oxidase, subunit II	Cytochrome C oxidase subunit II, periplasmic domain,Cytochrome C oxidase subunit II, transmembrane domain,Cytochrome C oxidase, cbb3-type, subunit III ,Cytochrome c	energy-oxygen	6.5	140	68	7.1	25	21	10	3.4	17	2.8	1.8	6.8	0	7.5	2.8	4.3	1.7	1.1	1.2	5.5	4	0.57	1.4	1.1	9.2	2.5	2	2.5	1.9	0.71	0	9.5	7.4	1.8	0.64	0.46				0	0	0	0	0	0	0	0	0	0	0	0	0	0	0	0	0	0	0	0	0	0	0	0	0	0	0	0	0	0	0	0	0	0	0	0
C42_k141_16296	BCall|195718	CDS	1634	3271	1638	1	Cytochrome c oxidase subunit 1	cytochrome c oxidase, subunit I	Cytochrome C and Quinol oxidase polypeptide I	energy-oxygen	5.8	85	40	3.9	8.3	4	19	11	17	4.2	2.7	4.4	0.045	9.8	4.7	1.3	0.95	0.4	1.1	3.5	2.3	0.31	0.46	0.2	18	8.3	2	3.8	2.8	0.46	1.2	12	12	0.56	0.35	0.16				0	0	0	0	0	0	0	0	0	0	0	0	0	0	0	0	0	0	0	0	0	0	0	0	0	0	0	0	0	0	0	0	0	0	0	0
C42_k141_16296	BCall|195720	CDS	3336	3911	576	1	Cytochrome c oxidase assembly protein CtaG		Cytochrome c oxidase assembly protein CtaG/Cox11	energy-oxygen	2.2	58	32	2.6	5.3	3.5	5.3	2.6	7.1	0.77	0.65	3	0	4.3	1.5	1	1.2	0.77	0.4	2.3	1.8	0.21	0.29	0.18	4.9	2	0.84	0.69	0.68	0.31	0	5.5	4	0.43	0.44	0.31				0	0	0	0	0	0	0	0	0	0	0	0	0	0	0	0	0	0	0	0	0	0	0	0	0	0	0	0	0	0	0	0	0	0	0	0
C42_k141_16296	BCall|195722	CDS	3908	4804	897	1	Cytochrome c oxidase subunit 3		Cytochrome c oxidase subunit III	energy-oxygen	4.6	75	40	3.5	7.2	5.7	8.5	5	11	1.8	0.9	1.8	0.13	4.2	1.5	2.4	0.5	0.84	0.86	3	2.3	0.29	0.4	0.29	7.8	3.7	1.2	1.6	0.95	0.18	3.4	5.4	3.8	1	0.18	0.34				0	0	0	0	0	0	0	0	0	0	0	0	0	0	0	0	0	0	0	0	0	0	0	0	0	0	0	0	0	0	0	0	0	0	0	0
C42_k141_16296	BCall|195724	CDS	4812	5015	204	-1			Protein of unknown function (DUF2909)		2.8	84	44	1.8	9.2	13	0.049	1.2	11	0	0	2.3	0.11	3.4	0.54	2	3	2	0.51	3.4	2.5	0.15	0.5	0.64	0.045	0.91	1.3	0	0	0.24	2.9	4.3	1.4	0.83	1.1	0.83				0	0	0	0	0	0	0	0	0	0	0	0	0	0	0	0	0	0	0	0	0	0	0	0	0	0	0	0	0	0	0	0	0	0	0	0
C42_k141_16296	BCall|195726	CDS	5086	5823	738	1			SURF1 family		1.4	46	20	2.1	4.2	3.2	0.2	0.76	3.7	0.4	0.2	1.1	0	1.9	0.2	0.41	0.61	0.61	0.27	1.9	1.2	0.17	0.23	0.16	0.19	0.56	0.43	0.36	0.21	0.11	0	2.4	0.51	0.17	0.23	0.25				0	0	0	0	0	0	0	0	0	0	0	0	0	0	0	0	0	0	0	0	0	0	0	0	0	0	0	0	0	0	0	0	0	0	0	0
C42_k141_16296	BCall|195728	CDS	5798	6376	579	1					1	21	7	1	2.2	1.8	0.25	0.46	2.7	0.021	0.26	1.1	0	0.26	0.26	0.31	0.26	0	0.19	0.83	0.41	0.081	0.12	0.091	0.23	0.34	0.32	0.019	0.27	0.12	0	0.33	0.67	0.13	0.096	0				0	0	0	0	0	0	0	0	0	0	0	0	0	0	0	0	0	0	0	0	0	0	0	0	0	0	0	0	0	0	0	0	0	0	0	0
C42_k141_16296	BCall|195730	CDS	6430	7485	1056	1			Cytochrome oxidase assembly protein		1.4	18	10	2.7	3.8	2.5	0.84	0.88	3.1	0.14	0.21	2.2	0	0.95	0.071	0.21	1.1	0.28	0.26	0.72	0.59	0.22	0.21	0.13	0.77	0.65	0.36	0.13	0.22	0.23	0	1.2	0.19	0.09	0.4	0.11				0	0	0	0	0	0	0	0	0	0	0	0	0	0	0	0	0	0	0	0	0	0	0	0	0	0	0	0	0	0	0	0	0	0	0	0
C42_k141_16296	BCall|195733	CDS	7503	8402	900	1	Protoheme IX farnesyltransferase	protoheme IX farnesyltransferase	UbiA prenyltransferase family		1.4	22	8.5	3.1	5	3.8	4	1.7	5.1	1.2	0	1.9	0	1.9	1.1	0.48	0.7	0.5	0.26	0.88	0.49	0.25	0.28	0.19	3.6	1.3	0.6	1	0	0.2	0	2.5	2.8	0.2	0.26	0.2				0	0	0	0	0	0	0	0	0	0	0	0	0	0	0	0	0	0	0	0	0	0	0	0	0	0	0	0	0	0	0	0	0	0	0	0
C42_k141_16296	BCall|195735	CDS	8581	9216	636	1	Putative copper-binding protein		AhpC/TSA family,SCO1/SenC		2.5	16	7.5	5.2	8	5.6	1.4	1.2	3.7	0	0.45	1.5	0.19	0.88	0.7	2.4	3.1	2.3	0.46	0.67	0.43	0.43	0.44	0.28	1.3	0.92	0.43	0	0.47	0.16	4.8	1.1	1.8	0.99	1.1	0.94				0	0	0	0	0	0	0	0	0	0	0	0	0	0	0	0	0	0	0	0	0	0	0	0	0	0	0	0	0	0	0	0	0	0	0	0
C42_k141_16296	BCall|195737	CDS	9238	10443	1206	-1			PepSY-associated TM region		0.49	4.9	2.3	1	2.8	1.7	0.062	0.17	0.79	0	0.37	1.5	0	0.066	0.1	0.56	0.89	0.9	0.09	0.2	0.13	0.084	0.15	0.088	0.057	0.12	0.092	0	0.39	0.15	0	0.083	0.26	0.23	0.33	0.36				0	0	0	0	0	0	0	0	0	0	0	0	0	0	0	0	0	0	0	0	0	0	0	0	0	0	0	0	0	0	0	0	0	0	0	0
C42_k141_14019	BCall|197020	CDS	1	462	462	-1	High-affinity branched-chain amino acid transport ATP-binding protein LivG		ABC transporter	transport	16	73	26	5.5	16	4	4.9	4.2	3.3	0.48	1	0.66	0	2.9	1.1	2.2	0.64	0.48	3	3	1.5	0.44	0.88	0.2	4.5	3.1	0.39	0.43	1.1	0.069	0	3.7	3	0.92	0.24	0.2				0	0	0	0	0	0	0	0	0	0	0	0	0	0	0	0	0	0	0	0	0	0	0	0	0	0	0	0	0	0	0	0	0	0	0	0
C42_k141_14019	BCall|197021	CDS	459	1664	1206	-1			Receptor family ligand binding region,Periplasmic binding protein domain,Periplasmic binding protein	transport	56	90	29	9.3	18	5.7	25	12	10	2.9	2.4	0.8	0.43	6	3.9	2.3	0.25	0.31	10	3.6	1.7	0.76	0.96	0.29	23	8.9	1.2	2.6	2.6	0.083	11	7.6	10	0.98	0.093	0.13				0	0	0	0	0	0	0	0	0	0	0	0	0	0	0	0	0	0	0	0	0	0	0	0	0	0	0	0	0	0	0	0	0	0	0	0
C42_k141_14019	BCall|197023	CDS	2068	2865	798	-1			Universal stress protein family		1.5	6.9	4.2	2.4	4.2	4	0	0.34	0.39	0	0	1.7	0	0	0	0.75	0.19	0.2	0.28	0.28	0.24	0.19	0.23	0.2	0	0.25	0.046	0	0	0.18	0	0	0	0.32	0.07	0.081				0	0	0	0	0	0	0	0	0	0	0	0	0	0	0	0	0	0	0	0	0	0	0	0	0	0	0	0	0	0	0	0	0	0	0	0
C42_k141_14019	BCall|197024	CDS	3064	3972	909	1			Response regulator receiver domain		7	29	18	12	20	16	0.41	1.3	7.7	0.65	0.99	8	0	0.65	0	3.6	3.2	2.1	1.3	1.2	1	0.94	1.1	0.82	0.38	0.96	0.91	0.58	1	0.84	0	0.83	0	1.5	1.2	0.83				0	0	0	0	0	0	0	0	0	0	0	0	0	0	0	0	0	0	0	0	0	0	0	0	0	0	0	0	0	0	0	0	0	0	0	0
C42_k141_14019	BCall|197025	CDS	4116	5012	897	1			Domain of unknown function (DUF4124),Peptidase family M23		3	15	8.5	6.8	11	7.2	0.084	0.17	0.94	0.67	0.4	8.7	0	0.084	0	2.1	1.3	1.3	0.55	0.62	0.5	0.56	0.58	0.36	0.077	0.12	0.11	0.6	0.42	0.91	0	0.11	0	0.9	0.49	0.54				0	0	0	0	0	0	0	0	0	0	0	0	0	0	0	0	0	0	0	0	0	0	0	0	0	0	0	0	0	0	0	0	0	0	0	0
C42_k141_14019	BCall|197027	CDS	5067	7166	2100	-1			HlyD family secretion protein		0	0	0.071	0.15	0.071	0	0	0.12	0.17	0	0.071	0.071	0	0	0	0	0.32	0.056	0	0	0.0041	0.012	0.0039	0	0	0.086	0.02	0	0.075	0.0074	0	0	0	0	0.12	0.023				0	0	0	0	0	0	0	0	0	0	0	0	0	0	0	0	0	0	0	0	0	0	0	0	0	0	0	0	0	0	0	0	0	0	0	0
C42_k141_14019	BCall|197029	CDS	7169	8470	1302	-1			HlyD family secretion protein		0	0	0	0.34	0.23	0.1	0	0	2.1	0	0.12	0.63	0	0	0	0.12	0.12	0.26	0	0	0	0.028	0.013	0.0052	0	0	0.24	0	0.12	0.066	0	0	0	0.048	0.043	0.1				0	0	0	0	0	0	0	0	0	0	0	0	0	0	0	0	0	0	0	0	0	0	0	0	0	0	0	0	0	0	0	0	0	0	0	0
C42_k141_14019	BCall|197031	CDS	8470	10245	1776	-1		VCBS repeat	Bacterial Ig domain,Bacterial cadherin-like domain		0.085	0.085	0.085	0.46	0.25	0.3	0	0.13	1.6	0	0	1	0	0	0.085	0	0.67	0.82	0.016	0.0034	0.0049	0.037	0.014	0.015	0	0.094	0.19	0	0	0.11	0	0	0.22	0	0.25	0.33				0	0	0	0	0	0	0	0	0	0	0	0	0	0	0	0	0	0	0	0	0	0	0	0	0	0	0	0	0	0	0	0	0	0	0	0
C42_k141_972	BCall|197653	CDS	3	338	336	-1					2.1	17	9.7	3.2	5.8	4.9	0	0	1.5	0.27	0.22	3	0	0	0	0.039	0.52	1	0.38	0.69	0.57	0.26	0.32	0.25	0	0	0.18	0.25	0.23	0.31	0	0	0	0.016	0.19	0.42				0	0	0	0	0	0	0	0	0	0	0	0	0	0	0	0	0	0	0	0	0	0	0	0	0	0	0	0	0	0	0	0	0	0	0	0
C42_k141_972	BCall|197654	CDS	470	877	408	-1					0	0	0	0	0	0	0	0	0	0	0	0	0	0	0	0	0	0	0	0	0	0	0	0	0	0	0	0	0	0	0	0	0	0	0	0				0	0	0	0	0	0	0	0	0	0	0	0	0	0	0	0	0	0	0	0	0	0	0	0	0	0	0	0	0	0	0	0	0	0	0	0
C42_k141_972	BCall|197656	CDS	1052	2143	1092	-1			MAE_28990/MAE_18760-like HEPN,RiboL-PSP-HEPN		0	0	0.2	0.069	0	0.23	0	0	0.027	0	0	0.14	0	0.13	0	0.14	0.33	0.13	0	0	0.012	0.0056	0	0.012	0	0	0.0031	0	0	0.014	0	0.17	0	0.058	0.12	0.054				0	0	0	0	0	0	0	0	0	0	0	0	0	0	0	0	0	0	0	0	0	0	0	0	0	0	0	0	0	0	0	0	0	0	0	0
C42_k141_972	BCall|197657	CDS	2164	3471	1308	-1			Protein of unknown function DUF262		0	0.23	0.074	0.057	0	0.021	0	0	0.59	0	0	0.23	0	0	0	0	0.6	0.45	0	0.0093	0.0043	0.0047	0	0.001	0	0	0.069	0	0	0.024	0	0	0	0	0.22	0.18				0	0	0	0	0	0	0	0	0	0	0	0	0	0	0	0	0	0	0	0	0	0	0	0	0	0	0	0	0	0	0	0	0	0	0	0
C42_k141_972	BCall|197658	CDS	3516	4607	1092	-1			DNA methylase		0	0	0.0082	0.14	0.14	0	0	0	0.68	0	0	0.41	0	0.14	0.14	0.16	1.3	0.36	0	0	0.00048	0.011	0.0075	0	0	0	0.08	0	0	0.042	0	0.17	0.36	0.069	0.48	0.15				0	0	0	0	0	0	0	0	0	0	0	0	0	0	0	0	0	0	0	0	0	0	0	0	0	0	0	0	0	0	0	0	0	0	0	0
C42_k141_972	BCall|197659	CDS	4922	5542	621	1	Tyrosine recombinase XerC		Phage integrase family		3.5	20	11	9.1	15	11	0	0.098	1.4	0.089	0.6	5.2	0	0	0	1.7	1.1	0.4	0.65	0.82	0.63	0.74	0.83	0.54	0	0.072	0.17	0.079	0.63	0.54	0	0	0	0.72	0.42	0.16				0	0	0	0	0	0	0	0	0	0	0	0	0	0	0	0	0	0	0	0	0	0	0	0	0	0	0	0	0	0	0	0	0	0	0	0
C42_k141_972	BCall|197660	CDS	5576	6430	855	-1			Bacterial regulatory helix-turn-helix protein, lysR family,Bacterial regulatory protein, arsR family,LysR substrate binding domain		0.2	2.9	1.3	1.7	2.5	2.3	0	0	0.53	0.088	0	2.1	0	0	0	0.79	0.28	0.24	0.036	0.12	0.077	0.14	0.14	0.12	0	0	0.062	0.079	0	0.22	0	0	0	0.33	0.1	0.097				0	0	0	0	0	0	0	0	0	0	0	0	0	0	0	0	0	0	0	0	0	0	0	0	0	0	0	0	0	0	0	0	0	0	0	0
C42_k141_972	BCall|197662	CDS	6424	7434	1011	-1	Phosphonate dehydrogenase		D-isomer specific 2-hydroxyacid dehydrogenase, catalytic domain,D-isomer specific 2-hydroxyacid dehydrogenase, NAD binding domain,NADP oxidoreductase coenzyme F420-dependent,NAD binding domain of 6-phosphogluconate dehydrogenase		1.5	5.9	2.8	2.2	3.8	3.8	0	0.15	1.3	0.074	0.29	2.5	0	0	0	0.54	0.66	0.26	0.28	0.24	0.16	0.18	0.21	0.19	0	0.11	0.16	0.066	0.31	0.26	0	0	0	0.23	0.24	0.11				0	0	0	0	0	0	0	0	0	0	0	0	0	0	0	0	0	0	0	0	0	0	0	0	0	0	0	0	0	0	0	0	0	0	0	0
C42_k141_972	BCall|197663	CDS	7443	8270	828	-1	Phosphite transport system permease protein PtxC	phosphonate ABC transporter, permease protein PhnE	Binding-protein-dependent transport system inner membrane component		2	14	7.7	4.3	7.2	8.8	0.18	0.36	5.4	0	0.18	2.9	0	0.18	0.36	1.6	1.3	1.3	0.37	0.56	0.45	0.35	0.39	0.45	0.17	0.26	0.63	0	0.19	0.3	0	0.23	0.93	0.68	0.49	0.54				0	0	0	0	0	0	0	0	0	0	0	0	0	0	0	0	0	0	0	0	0	0	0	0	0	0	0	0	0	0	0	0	0	0	0	0
C42_k141_972	BCall|197665	CDS	8279	9142	864	-1	Probable phosphite transport system-binding protein PtxB	phosphate/phosphite/phosphonate ABC transporter, periplasmic binding protein	ABC transporter, phosphonate, periplasmic substrate-binding protein		1.7	11	4.7	3.9	7.1	6.2	0	0	3.3	0.35	0.54	4.7	0	0	0.26	1.3	1.2	0.79	0.31	0.46	0.28	0.32	0.39	0.32	0	0	0.38	0.31	0.57	0.49	0	0	0.68	0.55	0.43	0.32				0	0	0	0	0	0	0	0	0	0	0	0	0	0	0	0	0	0	0	0	0	0	0	0	0	0	0	0	0	0	0	0	0	0	0	0
C42_k141_972	BCall|197667	CDS	9139	9966	828	-1	Phosphite import ATP-binding protein PxtA	phosphonate ABC transporter, ATP-binding protein	ABC transporter		1.3	8.8	9.2	3.6	5.4	12	0	0	5.4	0.64	0.53	12	0.18	0.18	0.091	0.59	0.33	0.54	0.23	0.36	0.53	0.3	0.29	0.63	0	0	0.63	0.57	0.55	1.2	4.6	0.23	0.24	0.25	0.12	0.22				0	0	0	0	0	0	0	0	0	0	0	0	0	0	0	0	0	0	0	0	0	0	0	0	0	0	0	0	0	0	0	0	0	0	0	0
C42_k141_15070	BCall|199128	CDS	1	492	492	1					2.1	10	5.1	8.8	10	6.3	0.13	0.91	1.9	0.11	0	5.2	0	0	0.3	1.2	2.2	2.7	0.39	0.41	0.29	0.72	0.56	0.32	0.12	0.67	0.23	0.1	0	0.54	0	0	0.79	0.51	0.82	1.1				0	0	0	0	0	0	0	0	0	0	0	0	0	0	0	0	0	0	0	0	0	0	0	0	0	0	0	0	0	0	0	0	0	0	0	0
C42_k141_15070	BCall|199129	CDS	498	1070	573	1			Transglycosylase SLT domain		1.5	13	6.4	7	7.9	8.4	0.17	0	4.2	0.4	0.27	5	0	0	0.51	0.67	2.7	1	0.27	0.55	0.37	0.57	0.44	0.43	0.16	0	0.49	0.36	0.28	0.52	0	0	1.3	0.28	0.99	0.41				0	0	0	0	0	0	0	0	0	0	0	0	0	0	0	0	0	0	0	0	0	0	0	0	0	0	0	0	0	0	0	0	0	0	0	0
C42_k141_15070	BCall|199131	CDS	1078	1533	456	-1	Thiol-disulfide oxidoreductase ResA		AhpC/TSA family,Redoxin,Thioredoxin	ROS defense	3.3	25	17	7	18	22	0.6	0.65	20	0.93	0.14	11	0	0.33	0	3	4	4.5	0.61	1	0.97	0.57	0.98	1.1	0.55	0.48	2.3	0.84	0.14	1.2	0	0.41	0	1.3	1.5	1.8				0	0	0	0	0	0	0	0	0	0	0	0	0	0	0	0	0	0	0	0	0	0	0	0	0	0	0	0	0	0	0	0	0	0	0	0
C42_k141_15070	BCall|199133	CDS	1757	2146	390	1					1.7	19	2.5	2.9	3.6	7.3	0	0.37	0.69	0	0.15	5	0	0.36	0	2.8	1.2	3.5	0.32	0.75	0.15	0.24	0.2	0.37	0	0.28	0.081	0	0.16	0.52	0	0.45	0	1.2	0.43	1.4				0	0	0	0	0	0	0	0	0	0	0	0	0	0	0	0	0	0	0	0	0	0	0	0	0	0	0	0	0	0	0	0	0	0	0	0
C42_k141_15070	BCall|199134	CDS	2149	2346	198	-1					1.9	18	4.3	3.6	5.2	10	0.76	0.76	2	0	1.5	3.6	0	0.77	0.76	5	0.64	3.3	0.36	0.73	0.25	0.29	0.28	0.52	0.7	0.56	0.24	0	1.6	0.37	0	0.98	2	2.1	0.24	1.3				0	0	0	0	0	0	0	0	0	0	0	0	0	0	0	0	0	0	0	0	0	0	0	0	0	0	0	0	0	0	0	0	0	0	0	0
C42_k141_15070	BCall|199135	CDS	2494	3726	1233	-1	hypothetical protein	YihY family inner membrane protein	Virulence factor BrkB		1.3	9.5	4.5	3.4	4.4	5.2	0.12	0.24	2	0.24	0	2.1	0	0	0.12	0.78	0.47	0.76	0.24	0.38	0.26	0.28	0.24	0.26	0.11	0.18	0.23	0.22	0	0.22	0	0	0.32	0.33	0.17	0.31				0	0	0	0	0	0	0	0	0	0	0	0	0	0	0	0	0	0	0	0	0	0	0	0	0	0	0	0	0	0	0	0	0	0	0	0
C42_k141_15070	BCall|199137	CDS	3850	4236	387	1	hypothetical protein	arsenate reductase (glutaredoxin)	ArsC family		2.1	12	6.9	6	7	10	0.38	0.76	5.1	0.14	0	4	0	0	0	1.2	1.5	0.55	0.39	0.49	0.4	0.48	0.38	0.52	0.35	0.56	0.59	0.13	0	0.41	0	0	0	0.49	0.57	0.22				0	0	0	0	0	0	0	0	0	0	0	0	0	0	0	0	0	0	0	0	0	0	0	0	0	0	0	0	0	0	0	0	0	0	0	0
C42_k141_15070	BCall|199138	CDS	4233	4838	606	1	NAD(P)H dehydrogenase (quinone)	NAD(P)H:quinone oxidoreductase, type IV	NADPH-dependent FMN reductase		3.5	13	8	8	11	12	0.5	0.14	4.5	0.038	0.25	4.7	0	0.25	0.33	0.54	1.5	1.5	0.65	0.54	0.47	0.65	0.58	0.59	0.45	0.1	0.53	0.034	0.26	0.49	0	0.31	0.86	0.22	0.56	0.6				0	0	0	0	0	0	0	0	0	0	0	0	0	0	0	0	0	0	0	0	0	0	0	0	0	0	0	0	0	0	0	0	0	0	0	0
C42_k141_15070	BCall|199139	CDS	4831	5241	411	1			Predicted membrane protein (DUF2069)		1.9	7.8	4.4	2.8	4.7	7	0	0.37	1.1	0	0	2.8	0	0	0	1.7	1.4	1.4	0.35	0.31	0.26	0.23	0.25	0.36	0	0.27	0.13	0	0	0.29	0	0	0	0.73	0.53	0.57				0	0	0	0	0	0	0	0	0	0	0	0	0	0	0	0	0	0	0	0	0	0	0	0	0	0	0	0	0	0	0	0	0	0	0	0
C42_k141_15070	BCall|199141	CDS	5282	5986	705	-1	DnaA regulatory inactivator Hda	DnaA regulatory inactivator Hda	Bacterial dnaA protein		1.4	8.4	2.9	4.9	5.9	5.4	0.21	0	0.7	0	0	4.2	0	0.32	0	1.7	0.84	0.32	0.26	0.34	0.17	0.4	0.32	0.27	0.2	0	0.082	0	0	0.44	0	0.4	0	0.7	0.31	0.13				0	0	0	0	0	0	0	0	0	0	0	0	0	0	0	0	0	0	0	0	0	0	0	0	0	0	0	0	0	0	0	0	0	0	0	0
C42_k141_15070	BCall|199142	CDS	5983	7080	1098	-1	Putative transport protein RP630		AI-2E family transporter		0.86	3.7	4.3	1.7	3.9	3.2	0.2	0.34	0.61	0.2	0.2	1	0	0	0	0.52	0.74	0.27	0.16	0.15	0.25	0.14	0.21	0.16	0.19	0.25	0.071	0.18	0.21	0.11	0	0	0	0.22	0.28	0.11				0	0	0	0	0	0	0	0	0	0	0	0	0	0	0	0	0	0	0	0	0	0	0	0	0	0	0	0	0	0	0	0	0	0	0	0
C42_k141_15070	BCall|199144	CDS	7141	8199	1059	-1			Uncharacterized protein conserved in bacteria (DUF2066)		1.8	7.9	3.7	4.7	6.7	3.7	0.14	0.14	2.1	0.14	0.2	3.7	0	0.14	0	0.75	0.75	1.4	0.33	0.32	0.21	0.38	0.37	0.19	0.13	0.1	0.24	0.13	0.21	0.39	0	0.18	0	0.31	0.28	0.56				0	0	0	0	0	0	0	0	0	0	0	0	0	0	0	0	0	0	0	0	0	0	0	0	0	0	0	0	0	0	0	0	0	0	0	0
C42_k141_15070	BCall|199146	CDS	8542	9600	1059	1	Phosphoribosylformylglycinamidine cyclo-ligase	phosphoribosylformylglycinamidine cyclo-ligase	AIR synthase related protein, N-terminal domain,AIR synthase related protein, C-terminal domain		9.2	14	7.5	16	19	12	3.1	2.1	2.9	3.4	1.2	8.2	0	1.1	0.071	2.1	3.3	2.6	1.7	0.57	0.44	1.3	1	0.63	2.9	1.6	0.33	3.1	1.3	0.85	0	1.4	0.18	0.88	1.2	1.1				0	0	0	0	0	0	0	0	0	0	0	0	0	0	0	0	0	0	0	0	0	0	0	0	0	0	0	0	0	0	0	0	0	0	0	0
C42_k141_15070	BCall|199147	CDS	9600	9824	225	1	Phosphoribosylglycinamide formyltransferase		Formyl transferase		3	12	2.2	5.6	10	7.3	0	0	1.9	0.12	0.41	3	0	0	0	0.54	0.68	2.2	0.55	0.47	0.13	0.45	0.57	0.37	0	0	0.22	0.11	0.43	0.31	0	0	0	0.23	0.25	0.88				0	0	0	0	0	0	0	0	0	0	0	0	0	0	0	0	0	0	0	0	0	0	0	0	0	0	0	0	0	0	0	0	0	0	0	0
C42_k141_5388	BCall|199648	CDS	3	614	612	-1					0.22	2.3	1.5	0.69	0.72	0.94	0	0	0.24	0	0	0.74	0	0.12	0	0	0	0.23	0.04	0.091	0.089	0.056	0.039	0.048	0	0	0.028	0	0	0.077	0	0.15	0	0	0	0.092				0	0	0	0	0	0	0	0	0	0	0	0	0	0	0	0	0	0	0	0	0	0	0	0	0	0	0	0	0	0	0	0	0	0	0	0
C42_k141_5388	BCall|199649	CDS	786	2207	1422	1	Probable sodium/glutamine symporter GlnT	amino acid carrier protein	Sodium:alanine symporter family		0.42	3.4	2	1.1	3.2	2.7	0.052	0.091	0.4	0.31	0.21	0.83	0.0042	0.42	0.1	0.1	0.26	0.26	0.078	0.14	0.12	0.094	0.17	0.14	0.048	0.067	0.047	0.28	0.22	0.087	0.11	0.53	0.27	0.044	0.098	0.11				0	0	0	0	0	0	0	0	0	0	0	0	0	0	0	0	0	0	0	0	0	0	0	0	0	0	0	0	0	0	0	0	0	0	0	0
C42_k141_5388	BCall|199651	CDS	2317	3300	984	1	L-asparaginase 1		Asparaginase, N-terminal,Glutaminase/Asparaginase C-terminal domain		0.61	3.5	0.98	1.1	2.1	0.91	0	0	0.91	0.076	0	1.1	0.037	0	0	0.033	0.53	0	0.11	0.14	0.057	0.087	0.11	0.046	0	0	0.11	0.068	0	0.11	0.94	0	0	0.014	0.2	0				0	0	0	0	0	0	0	0	0	0	0	0	0	0	0	0	0	0	0	0	0	0	0	0	0	0	0	0	0	0	0	0	0	0	0	0
C42_k141_5388	BCall|199652	CDS	3417	4226	810	1			Bacterial extracellular solute-binding proteins, family 3		2.6	19	5.3	3.8	7.2	4.7	0	0.27	3.9	0.033	0.19	1.7	0.19	0.56	0.54	0.88	0.95	0.64	0.48	0.78	0.31	0.31	0.39	0.24	0	0.2	0.46	0.03	0.19	0.17	4.7	0.7	1.4	0.37	0.35	0.26				0	0	0	0	0	0	0	0	0	0	0	0	0	0	0	0	0	0	0	0	0	0	0	0	0	0	0	0	0	0	0	0	0	0	0	0
C42_k141_5388	BCall|199654	CDS	4231	4929	699	-1	Carbonic anhydrase		Carbonic anhydrase		3.2	9.4	5.1	7	6.8	4.5	0.97	1.1	2.9	1.1	0.86	2.8	0	0.32	0.11	1.4	2.4	1	0.6	0.38	0.3	0.57	0.37	0.23	0.89	0.79	0.33	1	0.9	0.29	0	0.41	0.28	0.61	0.87	0.41				0	0	0	0	0	0	0	0	0	0	0	0	0	0	0	0	0	0	0	0	0	0	0	0	0	0	0	0	0	0	0	0	0	0	0	0
C42_k141_5388	BCall|199655	CDS	4974	5882	909	-1	Glutaminase	glutaminase A	Glutaminase		2.1	6.5	3.1	2.9	4.6	4.2	0.083	0.25	1.6	0	0.045	1.2	0	0	0	0.37	1.6	0.74	0.4	0.27	0.18	0.24	0.25	0.21	0.076	0.18	0.19	0	0.047	0.12	0	0	0	0.15	0.59	0.3				0	0	0	0	0	0	0	0	0	0	0	0	0	0	0	0	0	0	0	0	0	0	0	0	0	0	0	0	0	0	0	0	0	0	0	0
C42_k141_5388	BCall|199656	CDS	5947	6249	303	-1					2.4	11	7.5	7.7	9.9	9.3	0.13	0	3.6	0	0.68	8.5	0	0	0	1.4	5	1.9	0.45	0.44	0.44	0.63	0.54	0.48	0.12	0	0.42	0	0.72	0.89	0	0	0	0.57	1.9	0.77				0	0	0	0	0	0	0	0	0	0	0	0	0	0	0	0	0	0	0	0	0	0	0	0	0	0	0	0	0	0	0	0	0	0	0	0
C42_k141_5388	BCall|199657	CDS	6251	7192	942	-1			Na+dependent bicarbonate transporter superfamily		2	8.6	9.9	4.5	7.3	7.2	0.12	0.16	2.2	0.16	0.32	6	0	0	0.13	0.66	2.4	1.9	0.38	0.35	0.57	0.37	0.4	0.37	0.11	0.12	0.25	0.14	0.33	0.62	0	0	0.34	0.28	0.9	0.75				0	0	0	0	0	0	0	0	0	0	0	0	0	0	0	0	0	0	0	0	0	0	0	0	0	0	0	0	0	0	0	0	0	0	0	0
C42_k141_5388	BCall|199659	CDS	7382	9193	1812	-1	Pyruvate carboxylase subunit B	oxaloacetate decarboxylase alpha subunit	Biotin-requiring enzyme,Biotin-lipoyl like,HMGL-like,Conserved carboxylase domain		7.5	19	13	19	26	18	1.8	2	5.6	5.7	5.5	18	0	0.91	0.2	4.1	8.9	4.4	1.4	0.78	0.74	1.6	1.4	0.93	1.7	1.4	0.65	5.1	5.8	1.9	0	1.1	0.53	1.7	3.3	1.8				0	0	0	0	0	0	0	0	0	0	0	0	0	0	0	0	0	0	0	0	0	0	0	0	0	0	0	0	0	0	0	0	0	0	0	0
C42_k141_5388	BCall|199660	CDS	9204	9698	495	-1	2-oxoglutarate carboxylase small subunit		Biotin carboxylase C-terminal domain		4.7	17	7.9	16	17	14	0.61	1	2.8	3.5	2.2	13	0	0	0	3.8	6.5	4.1	0.87	0.69	0.46	1.3	0.96	0.73	0.56	0.77	0.32	3.2	2.3	1.4	0	0	0	1.6	2.4	1.7				0	0	0	0	0	0	0	0	0	0	0	0	0	0	0	0	0	0	0	0	0	0	0	0	0	0	0	0	0	0	0	0	0	0	0	0
C42_k141_10630	BCall|203144	CDS	3	350	348	1					0.41	4.6	2	0.64	4.1	3.4	0	0	0.67	0.41	0	1.2	0	0	0	0.25	0.66	0.52	0.076	0.19	0.12	0.052	0.22	0.17	0	0	0.078	0.37	0	0.12	0	0	0	0.11	0.24	0.21				0	0	0	0	0	0	0	0	0	0	0	0	0	0	0	0	0	0	0	0	0	0	0	0	0	0	0	0	0	0	0	0	0	0	0	0
C42_k141_10630	BCall|203145	CDS	572	1621	1050	-1					0.91	3.5	1.5	0.54	1.8	1.4	0	0.099	0.36	0	0	1.6	0	0	0	0.22	0.42	0.35	0.17	0.14	0.087	0.044	0.096	0.069	0	0.073	0.042	0	0	0.17	0	0	0	0.091	0.16	0.14				0	0	0	0	0	0	0	0	0	0	0	0	0	0	0	0	0	0	0	0	0	0	0	0	0	0	0	0	0	0	0	0	0	0	0	0
C42_k141_10630	BCall|203146	CDS	1624	2487	864	-1			AAA domain,Bacterial TniB protein		0.89	8.4	4.5	2.3	3	3.6	0	0.55	2.6	0	0.17	1.7	0	0	0	1	0.87	0.78	0.16	0.34	0.26	0.19	0.17	0.18	0	0.41	0.31	0	0.17	0.18	0	0	0	0.42	0.32	0.31				0	0	0	0	0	0	0	0	0	0	0	0	0	0	0	0	0	0	0	0	0	0	0	0	0	0	0	0	0	0	0	0	0	0	0	0
C42_k141_10630	BCall|203147	CDS	2484	4304	1821	-1	Transposase for transposon Tn552		Mu transposase, C-terminal,Integrase core domain		2	20	9.2	2.4	7.5	6.4	0.16	0.33	3.2	0.066	0.32	1.1	0.081	1.4	0	2.1	0.66	0.87	0.37	0.8	0.53	0.19	0.41	0.33	0.15	0.24	0.37	0.059	0.34	0.12	2.1	1.8	0	0.87	0.25	0.35				0	0	0	0	0	0	0	0	0	0	0	0	0	0	0	0	0	0	0	0	0	0	0	0	0	0	0	0	0	0	0	0	0	0	0	0
C42_k141_10630	BCall|203148	CDS	4712	5779	1068	1			Phosphotransferase enzyme family		0.14	1.5	0.56	0.28	0.42	0.42	0	0.21	3.8	0	0	0.35	0	0	0.14	0.28	0.69	0.28	0.026	0.06	0.033	0.023	0.023	0.021	0	0.16	0.45	0	0	0.036	0	0	0.36	0.12	0.26	0.11				0	0	0	0	0	0	0	0	0	0	0	0	0	0	0	0	0	0	0	0	0	0	0	0	0	0	0	0	0	0	0	0	0	0	0	0
C42_k141_10630	BCall|203149	CDS	5776	6729	954	1	Ribose-phosphate pyrophosphokinase	ribose-phosphate diphosphokinase	Phosphoribosyl transferase domain,N-terminal domain of ribose phosphate pyrophosphokinase,Phosphoribosyl synthetase-associated domain		0.78	4.4	1.1	0.31	1.5	3.6	0	0.35	6.2	0	0	1	0	0.21	0.31	0.31	0	0.16	0.14	0.18	0.065	0.026	0.081	0.19	0	0.26	0.72	0	0	0.11	0	0.27	0.82	0.13	0	0.066				0	0	0	0	0	0	0	0	0	0	0	0	0	0	0	0	0	0	0	0	0	0	0	0	0	0	0	0	0	0	0	0	0	0	0	0
C42_k141_10630	BCall|203150	CDS	7049	7552	504	1			Copper chaperone PCu(A)C		6.8	31	11	20	25	25	0.3	1	8.6	0.74	1	16	0	1.3	0.068	4.2	1.1	4.6	1.3	1.3	0.66	1.6	1.4	1.3	0.27	0.77	1	0.67	1.1	1.7	0	1.7	0.18	1.7	0.41	1.9				0	0	0	0	0	0	0	0	0	0	0	0	0	0	0	0	0	0	0	0	0	0	0	0	0	0	0	0	0	0	0	0	0	0	0	0
C42_k141_10630	BCall|203152	CDS	7594	8952	1359	-1	Glutathione reductase	glutathione-disulfide reductase	HI0933-like protein,L-lysine 6-monooxygenase (NADPH-requiring),Pyridine nucleotide-disulphide oxidoreductase,Pyridine nucleotide-disulphide oxidoreductase,Pyridine nucleotide-disulphide oxidoreductase,Pyridine nucleotide-disulphide oxidoreductase, dimerisation domain		3.5	20	11	7	13	14	0.22	0.85	7.3	0.39	0.6	6.9	0.1	1	0.17	3.4	2.1	2	0.65	0.8	0.62	0.57	0.72	0.7	0.2	0.63	0.85	0.35	0.63	0.72	2.6	1.3	0.43	1.4	0.76	0.81				0	0	0	0	0	0	0	0	0	0	0	0	0	0	0	0	0	0	0	0	0	0	0	0	0	0	0	0	0	0	0	0	0	0	0	0
C42_k141_466	BCall|204356	CDS	103	1338	1236	1	Cobalt-zinc-cadmium resistance protein CzcC		Outer membrane efflux protein		4.9	30	17	10	16	16	0.24	1.8	7.2	0.61	2	6.8	0.12	0.66	0.48	3.1	2	1	0.9	1.2	1	0.85	0.9	0.81	0.22	1.3	0.84	0.54	2.1	0.71	3.1	0.84	1.3	1.3	0.75	0.42				0	0	0	0	0	0	0	0	0	0	0	0	0	0	0	0	0	0	0	0	0	0	0	0	0	0	0	0	0	0	0	0	0	0	0	0
C42_k141_466	BCall|204358	CDS	1380	2687	1308	1	Cobalt-zinc-cadmium resistance protein CzcB	efflux transporter, RND family, MFP subunit	Biotin-lipoyl like,HlyD family secretion protein,Barrel-sandwich domain of CusB or HlyD membrane-fusion		1.9	17	7.8	6.2	8.9	8.4	0.11	0.91	3	0.41	0.4	4.3	0	0.057	0.11	1.8	1.3	0.5	0.35	0.67	0.45	0.5	0.49	0.43	0.11	0.67	0.35	0.37	0.42	0.45	0	0.073	0.3	0.76	0.47	0.2				0	0	0	0	0	0	0	0	0	0	0	0	0	0	0	0	0	0	0	0	0	0	0	0	0	0	0	0	0	0	0	0	0	0	0	0
C42_k141_466	BCall|204360	CDS	2707	5871	3165	1	Cation efflux system protein CzcA	heavy metal efflux pump, CzcA family	AcrB/AcrD/AcrF family		2.9	18	9	7.3	9	6.4	0.095	0.46	1.9	0.23	0.79	3.2	0	0.21	0.095	1.3	1.8	1.1	0.53	0.73	0.52	0.59	0.5	0.32	0.087	0.34	0.22	0.2	0.83	0.33	0	0.26	0.25	0.54	0.65	0.45				0	0	0	0	0	0	0	0	0	0	0	0	0	0	0	0	0	0	0	0	0	0	0	0	0	0	0	0	0	0	0	0	0	0	0	0
C42_k141_466	BCall|204362	CDS	6099	6368	270	-1					0	0.57	0	0.45	0.38	0	0	0	0	0	0	0.38	0	0	0	0.46	1.2	0	0	0.023	0	0.037	0.021	0	0	0	0	0	0	0.039	0	0	0	0.19	0.46	0				0	0	0	0	0	0	0	0	0	0	0	0	0	0	0	0	0	0	0	0	0	0	0	0	0	0	0	0	0	0	0	0	0	0	0	0
C42_k141_466	BCall|204364	CDS	6346	7374	1029	-1	Transposase for insertion sequence element IS1086		Homeodomain-like domain,Helix-turn-helix domain		0.018	0.22	0.035	0.099	0.034	0.044	0	0	0.43	0	0	0.16	0	0	0	0.84	0.15	0	0.0032	0.0088	0.002	0.0081	0.0019	0.0022	0	0	0.051	0	0	0.017	0	0	0	0.35	0.054	0				0	0	0	0	0	0	0	0	0	0	0	0	0	0	0	0	0	0	0	0	0	0	0	0	0	0	0	0	0	0	0	0	0	0	0	0
C42_k141_466	BCall|204365	CDS	7845	8765	921	1	Cadmium, cobalt and zinc/H()-K() antiporter	cation diffusion facilitator family transporter	Cation efflux family		0.32	1.8	1.7	0.7	1.3	1	0	0	0.57	0	0.019	0.66	0	0	0	0.099	0.35	0.08	0.058	0.074	0.1	0.057	0.071	0.053	0	0	0.067	0	0.019	0.069	0	0	0	0.041	0.13	0.032				0	0	0	0	0	0	0	0	0	0	0	0	0	0	0	0	0	0	0	0	0	0	0	0	0	0	0	0	0	0	0	0	0	0	0	0
C42_k141_13259	BCall|205308	CDS	1	414	414	1			RecC C-terminal domain		0	1.7	1.9	1.5	0.79	0.94	0	0	0.36	0	0	0.0048	0	0	0	0.39	0	0.18	0	0.071	0.11	0.12	0.043	0.048	0	0	0.042	0	0	0.0005	0	0	0	0.16	0	0.072				0	0	0	0	0	0	0	0	0	0	0	0	0	0	0	0	0	0	0	0	0	0	0	0	0	0	0	0	0	0	0	0	0	0	0	0
C42_k141_13259	BCall|205309	CDS	411	3959	3549	1	RecBCD enzyme subunit RecB	exodeoxyribonuclease V, beta subunit	AAA domain,AAA domain,PD-(D/E)XK nuclease superfamily,UvrD/REP helicase N-terminal domain,UvrD-like helicase C-terminal domain,UvrD-like helicase C-terminal domain		0.67	5	3.3	2.2	2.6	1.1	0	0.084	0.71	0.087	0.15	1.5	0	0.083	0	0.61	0.34	0.44	0.12	0.2	0.19	0.18	0.14	0.057	0	0.062	0.083	0.078	0.15	0.15	0	0.1	0	0.26	0.12	0.18				0	0	0	0	0	0	0	0	0	0	0	0	0	0	0	0	0	0	0	0	0	0	0	0	0	0	0	0	0	0	0	0	0	0	0	0
C42_k141_13259	BCall|205310	CDS	4030	5880	1851	1	RecBCD enzyme subunit RecD	exodeoxyribonuclease V, alpha subunit	AAA domain,AAA domain,AAA domain,Helicase,UvrD/REP helicase N-terminal domain,UvrD-like helicase C-terminal domain,Viral (Superfamily 1) RNA helicase		1.4	6.8	3.8	4	2.3	2.3	0	0	0.82	0.038	0.081	1.7	0	0.081	0	0.49	0.32	0.081	0.27	0.27	0.22	0.32	0.13	0.12	0	0	0.096	0.034	0.085	0.18	0	0.1	0	0.2	0.12	0.033				0	0	0	0	0	0	0	0	0	0	0	0	0	0	0	0	0	0	0	0	0	0	0	0	0	0	0	0	0	0	0	0	0	0	0	0
C42_k141_13259	BCall|205311	CDS	6011	6454	444	1					0.24	2.2	0.93	1.2	1.2	0	0	0	0.4	0.34	0	1.1	0	0	0	0.41	0.65	0.66	0.045	0.087	0.054	0.096	0.067	0	0	0	0.046	0.3	0	0.12	0	0	0	0.17	0.24	0.27				0	0	0	0	0	0	0	0	0	0	0	0	0	0	0	0	0	0	0	0	0	0	0	0	0	0	0	0	0	0	0	0	0	0	0	0
C42_k141_13259	BCall|205314	CDS	6455	7363	909	-1			Membrane transport protein		0.6	2.6	1.1	0.88	2.2	0.97	0	0.33	0.87	0	0	0.78	0	0.17	0	0.46	0.17	0.17	0.11	0.1	0.066	0.072	0.12	0.049	0	0.24	0.1	0	0	0.081	0	0.21	0	0.19	0.061	0.067				0	0	0	0	0	0	0	0	0	0	0	0	0	0	0	0	0	0	0	0	0	0	0	0	0	0	0	0	0	0	0	0	0	0	0	0
C42_k141_13259	BCall|205316	CDS	7527	8705	1179	1		diguanylate cyclase (GGDEF) domain	Diguanylate cyclase, GGDEF domain		0.64	2.8	2.5	1.6	2.5	3.3	0	0	1	0.13	0.12	1.5	0.11	0.19	0.063	0.25	1.3	0.75	0.12	0.11	0.15	0.13	0.14	0.17	0	0	0.12	0.11	0.13	0.16	2.9	0.24	0.16	0.11	0.47	0.3				0	0	0	0	0	0	0	0	0	0	0	0	0	0	0	0	0	0	0	0	0	0	0	0	0	0	0	0	0	0	0	0	0	0	0	0
C42_k141_15765	BCall|207668	CDS	1	3336	3336	1			Histidine kinase-, DNA gyrase B-, and HSP90-like ATPase,His Kinase A (phospho-acceptor) domain,Response regulator receiver domain		0.11	1.6	0.77	0.36	0.56	0.86	0.09	0.09	0.54	0	0.066	0.32	0.022	0.043	0.089	0.045	0.045	0.067	0.021	0.066	0.045	0.029	0.031	0.044	0.082	0.066	0.063	0	0.069	0.033	0.57	0.055	0.23	0.019	0.017	0.027				0	0	0	0	0	0	0	0	0	0	0	0	0	0	0	0	0	0	0	0	0	0	0	0	0	0	0	0	0	0	0	0	0	0	0	0
C42_k141_15765	BCall|207670	CDS	3323	3991	669	1	Cyclic di-GMP phosphodiesterase PA4781		Bacterial regulatory proteins, luxR family,Response regulator receiver domain		0.4	3	2.1	0.77	2.9	2.3	0	0.22	1	0	0	1.7	0	0	0	0.64	0.22	0.55	0.074	0.12	0.12	0.063	0.16	0.12	0	0.17	0.12	0	0	0.18	0	0	0	0.27	0.083	0.22				0	0	0	0	0	0	0	0	0	0	0	0	0	0	0	0	0	0	0	0	0	0	0	0	0	0	0	0	0	0	0	0	0	0	0	0
C42_k141_15765	BCall|207671	CDS	4133	4366	234	1					4.6	45	85	14	13	45	0	0.59	16	0.56	0	6.8	0	1.2	0.62	1.1	0.32	3.2	0.85	1.8	4.9	1.1	0.7	2.3	0	0.44	1.9	0.5	0	0.71	0	1.5	1.6	0.48	0.12	1.3				0	0	0	0	0	0	0	0	0	0	0	0	0	0	0	0	0	0	0	0	0	0	0	0	0	0	0	0	0	0	0	0	0	0	0	0
C42_k141_15765	BCall|207673	CDS	4630	5610	981	1			Uncharacterized protein conserved in bacteria (DUF2219)		3.1	14	8.2	4.9	7.2	6.9	0.15	0.24	1.5	0.38	0.31	4.2	0	0	0	0.22	0.53	0.31	0.58	0.55	0.48	0.4	0.39	0.35	0.14	0.18	0.17	0.34	0.32	0.44	0	0	0	0.094	0.2	0.12	1	1	326	0	1	0	0	0	0	0	0	0	0	0	0	0	0	0	0	0	0	0	5.3	0	0	0	0	0	0	0	0	0	0	0	0	0	0	0	0
C42_k141_15765	BCall|207675	CDS	5988	7538	1551	1		diguanylate cyclase (GGDEF) domain	Cache domain,Diguanylate cyclase, GGDEF domain,Single cache domain 3		0.95	3.7	1.5	1.4	2.3	2	0	0	1.3	0	0.19	1.3	0	0.075	0.097	0.58	0.72	0.62	0.17	0.15	0.088	0.11	0.13	0.1	0	0	0.15	0	0.2	0.14	0	0.095	0.25	0.24	0.27	0.25				0	0	0	0	0	0	0	0	0	0	0	0	0	0	0	0	0	0	0	0	0	0	0	0	0	0	0	0	0	0	0	0	0	0	0	0
C42_k141_15765	BCall|207678	CDS	7728	8291	564	1	Metal-pseudopaline receptor CntO		TonB-dependent Receptor Plug Domain		0.53	1.1	0.62	0.27	0.78	0.65	0	0	1.2	0	0	0.34	0	0	0.27	0	0.51	0.78	0.098	0.043	0.036	0.022	0.043	0.033	0	0	0.14	0	0	0.035	0	0	0.69	0	0.19	0.31				0	0	0	0	0	0	0	0	0	0	0	0	0	0	0	0	0	0	0	0	0	0	0	0	0	0	0	0	0	0	0	0	0	0	0	0
C42_k141_10824	BCall|207806	CDS	3	809	807	-1			Nucleoside-specific channel-forming protein, Tsx		2.2	13	7.3	4.6	7.1	7	0	0.18	1.6	0.18	0.55	1	0	0.092	0	0.73	0.55	0	0.41	0.54	0.42	0.38	0.39	0.35	0	0.14	0.18	0.16	0.58	0.11	0	0.12	0	0.31	0.2	0				0	0	0	0	0	0	0	0	0	0	0	0	0	0	0	0	0	0	0	0	0	0	0	0	0	0	0	0	0	0	0	0	0	0	0	0
C42_k141_10824	BCall|207808	CDS	909	2417	1509	-1	Xanthine permease XanP	uracil-xanthine permease,xanthine permease	Permease family		0.59	7.8	4.7	1.6	1.7	1.9	0.099	0.099	0.65	0.099	0	1.4	0	0.038	0	0.49	0.2	0.28	0.11	0.32	0.27	0.13	0.093	0.098	0.091	0.073	0.076	0.089	0	0.15	0	0.048	0	0.21	0.074	0.11				0	0	0	0	0	0	0	0	0	0	0	0	0	0	0	0	0	0	0	0	0	0	0	0	0	0	0	0	0	0	0	0	0	0	0	0
C42_k141_10824	BCall|207810	CDS	2596	4146	1551	-1	Putative cation/proton antiporter YbaL		Sodium/hydrogen exchanger family,TrkA-N domain		0.036	0.37	0.15	0.048	0.43	0.32	0	0	0.097	0	0	0.094	0	0	0	0	0	0.097	0.0066	0.015	0.0084	0.0039	0.024	0.016	0	0	0.011	0	0	0.0097	0	0	0	0	0	0.039				0	0	0	0	0	0	0	0	0	0	0	0	0	0	0	0	0	0	0	0	0	0	0	0	0	0	0	0	0	0	0	0	0	0	0	0
C42_k141_10824	BCall|207813	CDS	4281	5621	1341	-1	Uric acid transporter UacT	uracil-xanthine permease,xanthine permease	Permease family		0	0	0	0	0	0	0.22	0	0	0.11	0	0	0	0	0	0	0.11	0	0	0	0	0	0	0	0.21	0	0	0.1	0	0	0	0	0	0	0.041	0				0	0	0	0	0	0	0	0	0	0	0	0	0	0	0	0	0	0	0	0	0	0	0	0	0	0	0	0	0	0	0	0	0	0	0	0
C42_k141_10824	BCall|207815	CDS	5766	6995	1230	-1			Urate oxidase N-terminal		1.1	7.3	3.8	1.6	3	1.6	0.49	0.061	1.2	0.18	0	1.1	0	0.12	0.12	0.27	0.5	0.098	0.2	0.29	0.22	0.13	0.16	0.083	0.45	0.045	0.14	0.16	0	0.11	0	0.15	0.32	0.11	0.19	0.04				0	0	0	0	0	0	0	0	0	0	0	0	0	0	0	0	0	0	0	0	0	0	0	0	0	0	0	0	0	0	0	0	0	0	0	0
C42_k141_10824	BCall|207817	CDS	7079	7591	513	-1	Ureidoglycolate lyase		Ureidoglycolate lyase		1.4	5.5	4.4	2	3.6	3.2	0.73	0.58	1	0.15	0.73	0.57	0	0.43	0	1.1	0.5	0.37	0.26	0.22	0.26	0.17	0.2	0.16	0.67	0.43	0.12	0.13	0.76	0.059	0	0.54	0	0.47	0.19	0.15				0	0	0	0	0	0	0	0	0	0	0	0	0	0	0	0	0	0	0	0	0	0	0	0	0	0	0	0	0	0	0	0	0	0	0	0
C42_k141_10824	BCall|207818	CDS	7691	8146	456	-1	Probable allantoicase		Allantoicase repeat		0.17	7.8	3.1	1.5	2.6	2	0.99	1.3	1.1	0	0	2.5	0	0.66	0.16	0	0.28	0.9	0.031	0.32	0.18	0.13	0.14	0.1	0.91	0.97	0.13	0	0	0.26	0	0.83	0.43	0	0.1	0.36				0	0	0	0	0	0	0	0	0	0	0	0	0	0	0	0	0	0	0	0	0	0	0	0	0	0	0	0	0	0	0	0	0	0	0	0
C42_k141_12782	BCall|207920	CDS	243	848	606	-1	Esterase YqiA		Uncharacterised protein family (UPF0227)		1.7	4.3	3.3	5.3	6.6	6.6	0.25	0.37	0.99	0	0.36	2.7	0	0	0.25	1.8	1.5	1.6	0.31	0.18	0.19	0.43	0.36	0.33	0.23	0.27	0.12	0	0.38	0.28	0	0	0.64	0.76	0.55	0.65				0	0	0	0	0	0	0	0	0	0	0	0	0	0	0	0	0	0	0	0	0	0	0	0	0	0	0	0	0	0	0	0	0	0	0	0
C42_k141_12782	BCall|207921	CDS	965	1780	816	-1	3',5'-cyclic adenosine monophosphate phosphodiesterase CpdA		Calcineurin-like phosphoesterase,Calcineurin-like phosphoesterase superfamily domain		2.2	15	10	3.8	10	9.9	0.18	0.56	3.7	0	0.99	2.6	0.18	0.18	0.18	3.2	0.37	2	0.4	0.61	0.59	0.31	0.57	0.5	0.17	0.42	0.43	0	1	0.28	4.7	0.23	0.48	1.3	0.14	0.81				0	0	0	0	0	0	0	0	0	0	0	0	0	0	0	0	0	0	0	0	0	0	0	0	0	0	0	0	0	0	0	0	0	0	0	0
C42_k141_12782	BCall|207922	CDS	1933	2379	447	-1			Protein of unknown function (DUF1249)		3.3	11	9.3	5.2	5.6	10	0.34	0.41	4.7	0.33	0	11	0	0	0	0.91	0.34	1.6	0.6	0.45	0.54	0.42	0.3	0.52	0.31	0.3	0.55	0.3	0	1.1	0	0	0	0.38	0.12	0.66				0	0	0	0	0	0	0	0	0	0	0	0	0	0	0	0	0	0	0	0	0	0	0	0	0	0	0	0	0	0	0	0	0	0	0	0
C42_k141_12782	BCall|207923	CDS	2376	2993	618	-1	ADP-ribose pyrophosphatase	nudix-type nucleoside diphosphatase, YffH/AdpP family	NUDIX domain		3.6	30	17	7.1	17	19	1	1.4	6.7	0.24	0.24	12	0	1.1	0.89	2.5	2.1	1.9	0.66	1.2	1	0.58	0.93	0.99	0.95	1	0.79	0.22	0.25	1.2	0	1.4	2.3	1.1	0.78	0.78				0	0	0	0	0	0	0	0	0	0	0	0	0	0	0	0	0	0	0	0	0	0	0	0	0	0	0	0	0	0	0	0	0	0	0	0
C42_k141_12782	BCall|207924	CDS	3209	3946	738	1			Protein of unknown function (DUF3298)		1.3	2.3	4.4	2.9	4.3	7.1	0.2	0	1.4	0	0	2.1	0	0	0	0.41	0.61	1.2	0.24	0.093	0.26	0.24	0.23	0.36	0.19	0	0.16	0	0	0.22	0	0	0	0.17	0.23	0.47				0	0	0	0	0	0	0	0	0	0	0	0	0	0	0	0	0	0	0	0	0	0	0	0	0	0	0	0	0	0	0	0	0	0	0	0
C42_k141_12782	BCall|207926	CDS	4012	5895	1884	-1	Phosphomethylpyrimidine synthase	phosphomethylpyrimidine synthase	ThiC-associated domain ,Radical SAM ThiC family		6.2	4.5	2.4	3.2	3.6	2	2.1	1.2	1.1	0.91	0.86	3.9	0.08	1.2	1.6	0.91	1	1.1	1.1	0.18	0.14	0.26	0.2	0.1	2	0.85	0.13	0.81	0.9	0.41	2	1.6	4.2	0.38	0.38	0.43				0	0	0	0	0	0	0	0	0	0	0	0	0	0	0	0	0	0	0	0	0	0	0	0	0	0	0	0	0	0	0	0	0	0	0	0
C42_k141_12782	BCall|207927	CDS	6274	7728	1455	1	Outer membrane protein TolC	type I secretion outer membrane protein, TolC family	Outer membrane efflux protein		2.8	10	5.1	7.3	8.7	7.7	0.1	0.67	2	0.43	0.41	3.9	0	0.1	0.15	1.3	2	1.6	0.52	0.41	0.3	0.59	0.47	0.39	0.095	0.49	0.24	0.38	0.43	0.41	0	0.13	0.4	0.54	0.73	0.63				0	0	0	0	0	0	0	0	0	0	0	0	0	0	0	0	0	0	0	0	0	0	0	0	0	0	0	0	0	0	0	0	0	0	0	0
C42_k141_12782	BCall|207929	CDS	7847	8266	420	-1	3-deoxy-D-manno-octulosonic acid transferase				0.45	1.9	1.1	1.2	2.2	1.2	0	0.18	0.74	0.32	0	0.58	0	0	0.019	1.1	0.59	0.26	0.083	0.077	0.064	0.1	0.12	0.061	0	0.13	0.087	0.29	0	0.061	0	0	0.05	0.46	0.22	0.1				0	0	0	0	0	0	0	0	0	0	0	0	0	0	0	0	0	0	0	0	0	0	0	0	0	0	0	0	0	0	0	0	0	0	0	0
C42_k141_25568	BCall|208649	CDS	3	545	543	-1	Glutamine--fructose-6-phosphate aminotransferase [isomerizing]		Glutamine amidotransferases class-II,Glutamine amidotransferase domain,Glutamine amidotransferase domain		4.6	8.2	3.6	8.6	5.8	6	0.69	0.41	1.4	0.69	1.1	3.1	0	0.27	0.14	1.2	1.8	1.9	0.84	0.33	0.21	0.7	0.32	0.31	0.63	0.3	0.16	0.62	1.1	0.32	0	0.35	0.36	0.51	0.66	0.77				0	0	0	0	0	0	0	0	0	0	0	0	0	0	0	0	0	0	0	0	0	0	0	0	0	0	0	0	0	0	0	0	0	0	0	0
C42_k141_25568	BCall|208650	CDS	548	1330	783	-1	Glucitol operon repressor		DeoR C terminal sensor domain,HTH domain,Bacterial regulatory protein, arsR family,DeoR-like helix-turn-helix domain		0.96	4.9	2.7	2.4	4	4.5	0	0.38	0.78	0.38	0.56	1.6	0	0.096	0.19	0.75	0.67	0.38	0.18	0.2	0.16	0.2	0.22	0.23	0	0.28	0.091	0.34	0.59	0.17	0	0.12	0.5	0.32	0.25	0.15				0	0	0	0	0	0	0	0	0	0	0	0	0	0	0	0	0	0	0	0	0	0	0	0	0	0	0	0	0	0	0	0	0	0	0	0
C42_k141_25568	BCall|208651	CDS	1429	2040	612	-1	Leucine efflux protein		LysE type translocator		0.97	7.1	4.2	1.8	3.2	2.5	0.12	0	0.56	0	0	1.3	0	0	0	0.49	0.72	0.56	0.18	0.29	0.25	0.15	0.18	0.13	0.11	0	0.066	0	0	0.13	0	0	0	0.21	0.27	0.23				0	0	0	0	0	0	0	0	0	0	0	0	0	0	0	0	0	0	0	0	0	0	0	0	0	0	0	0	0	0	0	0	0	0	0	0
C42_k141_25568	BCall|208653	CDS	2135	3493	1359	-1	Bifunctional protein GlmU	UDP-N-acetylglucosamine diphosphorylase/glucosamine-1-phosphate N-acetyltransferase	Bacterial transferase hexapeptide (six repeats),Hexapeptide repeat of succinyl-transferase,2-C-methyl-D-erythritol 4-phosphate cytidylyltransferase,Nucleotidyl transferase,MobA-like NTP transferase domain		2.4	10	3.5	8.2	8.6	5.4	0.44	0.39	3	0.5	0.6	3.6	0	0.22	0.055	1.9	1.7	1.1	0.45	0.41	0.2	0.67	0.47	0.27	0.41	0.29	0.35	0.45	0.63	0.38	0	0.28	0.14	0.79	0.63	0.42				0	0	0	0	0	0	0	0	0	0	0	0	0	0	0	0	0	0	0	0	0	0	0	0	0	0	0	0	0	0	0	0	0	0	0	0
C42_k141_25568	BCall|208654	CDS	3637	4065	429	-1	ATP synthase epsilon chain	ATP synthase F1, epsilon subunit	ATP synthase, Delta/Epsilon chain, long alpha-helix domain,ATP synthase, Delta/Epsilon chain, beta-sandwich domain		14	62	30	40	38	17	2.9	4.5	7.3	8.5	3.3	17	0	0.54	0	7.3	9.4	4.4	2.7	2.5	1.7	3.2	2.1	0.86	2.7	3.3	0.86	7.6	3.4	1.8	0	0.68	0	3.1	3.5	1.8				0	0	0	0	0	0	0	0	0	0	0	0	0	0	0	0	0	0	0	0	0	0	0	0	0	0	0	0	0	0	0	0	0	0	0	0
C42_k141_25568	BCall|208655	CDS	4141	5517	1377	-1	ATP synthase subunit beta	ATP synthase F1, beta subunit	ATP synthase alpha/beta family, nucleotide-binding domain,ATP synthase alpha/beta family, beta-barrel domain		43	97	37	79	73	31	28	23	21	26	19	37	0.11	5.4	3.9	13	19	7.5	7.9	3.9	2.2	6.5	4	1.6	25	17	2.5	23	20	3.8	2.8	6.9	10	5.6	7.1	3				0	0	0	0	0	0	0	0	0	0	0	0	0	0	0	0	0	0	0	0	0	0	0	0	0	0	0	0	0	0	0	0	0	0	0	0
C42_k141_25568	BCall|208656	CDS	5548	6414	867	-1	ATP synthase gamma chain	ATP synthase F1, gamma subunit	ATP synthase		21	55	21	51	47	21	3.4	3.8	7.2	13	5.1	17	0	0.52	0.32	6	11	5.8	3.9	2.2	1.2	4.1	2.6	1	3.1	2.8	0.84	12	5.4	1.8	0	0.66	0.84	2.5	4	2.3				0	0	0	0	0	0	0	0	0	0	0	0	0	0	0	0	0	0	0	0	0	0	0	0	0	0	0	0	0	0	0	0	0	0	0	0
C42_k141_25568	BCall|208657	CDS	6465	8009	1545	-1	ATP synthase subunit alpha	ATP synthase F1, alpha subunit	ATP synthase alpha/beta family, nucleotide-binding domain,ATP synthase alpha/beta chain, C terminal domain,ATP synthase alpha/beta family, beta-barrel domain	energy	40	78	30	82	84	36	24	22	18	33	24	36	0.28	4.8	3	14	23	11	7.3	3.1	1.8	6.7	4.6	1.8	22	17	2.1	29	25	3.7	7.3	6.1	8	6	8.6	4.3				0	0	0	0	0	0	0	0	0	0	0	0	0	0	0	0	0	0	0	0	0	0	0	0	0	0	0	0	0	0	0	0	0	0	0	0
C42_k141_20915	BCall|209256	tRNA	197	272	76	1					21	55	22	50	56	46	17	9.7	6.2	5	6.3	31	0	7.6	0.26	6.3	17	10	3.9	2.2	1.3	4.1	3.1	2.3	16	7.2	0.73	4.5	6.6	3.3	0	9.6	0.69	2.6	6.3	4.1				0	0	0	0	0	0	0	0	0	0	0	0	0	0	0	0	0	0	0	0	0	0	0	0	0	0	0	0	0	0	0	0	0	0	0	0
C42_k141_20915	BCall|209257	CDS	315	683	369	1	hypothetical protein	preprotein translocase, SecE subunit	SecE/Sec61-gamma subunits of protein translocation complex		20	69	28	56	68	56	1.1	1.5	12	1.3	0.94	35	0	2.2	0.24	10	18	17	3.7	2.8	1.7	4.6	3.8	2.9	0.98	1.1	1.4	1.1	0.98	3.7	0	2.8	0.62	4.3	6.5	6.8				0	0	0	0	0	0	0	0	0	0	0	0	0	0	0	0	0	0	0	0	0	0	0	0	0	0	0	0	0	0	0	0	0	0	0	0
C42_k141_20915	BCall|209259	CDS	693	1226	534	1	Transcription termination/antitermination protein NusG	transcription termination/antitermination factor NusG	KOW motif,Transcription termination factor nusG	central dogma	13	49	26	42	50	41	3.9	2.9	17	3.4	2.7	34	0.55	3.7	1.5	14	25	24	2.4	2	1.5	3.4	2.7	2.1	3.5	2.2	2	3	2.8	3.6	14	4.7	4	6	9.1	9.5				0	0	0	0	0	0	0	0	0	0	0	0	0	0	0	0	0	0	0	0	0	0	0	0	0	0	0	0	0	0	0	0	0	0	0	0
C42_k141_20915	BCall|209260	CDS	1337	1768	432	1	50S ribosomal protein L11	ribosomal protein uL11	Ribosomal protein L11, RNA binding domain,Ribosomal protein L11, N-terminal domain	central dogma	52	130	55	130	130	79	17	16	28	15	16	53	0	6.5	2.3	20	30	18	9.6	5.2	3.2	10	7.1	4	16	12	3.3	14	16	5.5	0	8.2	5.9	8.5	11	7.4				0	0	0	0	0	0	0	0	0	0	0	0	0	0	0	0	0	0	0	0	0	0	0	0	0	0	0	0	0	0	0	0	0	0	0	0
C42_k141_20915	BCall|209261	CDS	1768	2463	696	1	50S ribosomal protein L1	ribosomal protein uL1	Ribosomal protein L1p/L10e family	central dogma	48	130	52	130	130	73	6.5	8.9	23	11	11	59	0.11	2.9	0.86	17	18	15	8.9	5.3	3	10	7.1	3.7	5.9	6.6	2.6	10	11	6.1	2.8	3.7	2.2	7.1	6.7	6				0	0	0	0	0	0	0	0	0	0	0	0	0	0	0	0	0	0	0	0	0	0	0	0	0	0	0	0	0	0	0	0	0	0	0	0
C42_k141_20915	BCall|209262	CDS	2673	3173	501	1	50S ribosomal protein L10		Ribosomal protein L10	central dogma	57	250	88	150	150	75	7.2	14	22	21	11	46	0	2.2	0.8	17	22	15	10	10	5.1	12	8.5	3.8	6.6	10	2.6	19	12	4.8	0	2.7	2.1	7.1	8.1	5.9				0	0	0	0	0	0	0	0	0	0	0	0	0	0	0	0	0	0	0	0	0	0	0	0	0	0	0	0	0	0	0	0	0	0	0	0
C42_k141_20915	BCall|209263	CDS	3254	3622	369	1	50S ribosomal protein L7/L12	ribosomal protein bL12	Ribosomal protein L7/L12 C-terminal domain,Ribosomal protein L7/L12 dimerisation domain	central dogma	73	310	140	190	200	120	8.5	11	38	13	18	74	0.6	3.8	2.6	29	23	26	13	13	8.2	16	11	6.2	7.8	8	4.5	12	19	7.7	15	4.9	6.8	12	8.4	11				0	0	0	0	0	0	0	0	0	0	0	0	0	0	0	0	0	0	0	0	0	0	0	0	0	0	0	0	0	0	0	0	0	0	0	0
C42_k141_20915	BCall|209264	CDS	3835	7905	4071	1	DNA-directed RNA polymerase subunit beta	DNA-directed RNA polymerase, beta subunit	RNA polymerase beta subunit,RNA polymerase Rpb2, domain 2,RNA polymerase Rpb2, domain 3,RNA polymerase beta subunit external 1 domain,RNA polymerase Rpb2, domain 6,RNA polymerase Rpb2, domain 7	central dogma	32	74	36	52	49	23	19	17	14	14	11	22	0.44	4.6	3.7	7.4	7.5	4.7	5.8	3	2.1	4.2	2.7	1.1	17	13	1.6	12	12	2.3	11	5.9	9.6	3.1	2.8	1.9				0	0	0	0	0	0	0	0	0	0	0	0	0	0	0	0	0	0	0	0	0	0	0	0	0	0	0	0	0	0	0	0	0	0	0	0
C42_k141_13399	BCall|211230	CDS	2	364	363	1	Acetoacetyl-CoA reductase		short chain dehydrogenase,Enoyl-(Acyl carrier protein) reductase		0.2	4.2	1.8	2.8	4.3	4.2	0	1	2	1.2	0.19	1.8	0	0	0	1.6	1.4	1.2	0.038	0.17	0.11	0.23	0.24	0.21	0	0.76	0.24	1.1	0.2	0.19	0	0	0	0.69	0.51	0.5				0	0	0	0	0	0	0	0	0	0	0	0	0	0	0	0	0	0	0	0	0	0	0	0	0	0	0	0	0	0	0	0	0	0	0	0
C42_k141_13399	BCall|211231	CDS	441	1445	1005	-1			Protein of unknown function, DUF481		6	9.6	7.7	12	14	25	0.15	0.15	1.6	0.44	0.074	13	0	0	0.25	0.8	1	1.8	1.1	0.39	0.45	0.96	0.78	1.3	0.14	0.11	0.19	0.4	0.077	1.4	0	0	0.65	0.34	0.38	0.72	0	4	334	0	7	4	0	0	0	0	0	1	0	0	0	0	0	0	0	0	0	0	36	20	0	0	0	0	0	32	0	0	0	0	0	0	0	0	0
C42_k141_13399	BCall|211233	CDS	1530	1940	411	1			6-O-methylguanine DNA methyltransferase, DNA binding domain		0	8.7	7.4	1.1	4.1	6.5	0	0.37	4.6	0.18	0	2.3	0	0	0	0	0.37	0.73	0	0.35	0.43	0.085	0.22	0.33	0	0.27	0.54	0.16	0	0.23	0	0	0	0	0.14	0.29				0	0	0	0	0	0	0	0	0	0	0	0	0	0	0	0	0	0	0	0	0	0	0	0	0	0	0	0	0	0	0	0	0	0	0	0
C42_k141_13399	BCall|211234	CDS	1979	3679	1701	1	Putative transporter AmpG 4	AmpG-like permease	Acetyl-coenzyme A transporter 1,Major Facilitator Superfamily		1.2	3	1.6	1.4	3.1	4.7	0.088	0.085	0.84	0	0.088	1.9	0	0.088	0.044	0.62	0.3	0.48	0.22	0.12	0.094	0.11	0.17	0.24	0.081	0.063	0.098	0	0.092	0.2	0	0.11	0.11	0.26	0.11	0.19				0	0	0	0	0	0	0	0	0	0	0	0	0	0	0	0	0	0	0	0	0	0	0	0	0	0	0	0	0	0	0	0	0	0	0	0
C42_k141_13399	BCall|211237	CDS	3729	4553	825	-1	Uncharacterized MscS family protein slr0639		Mechanosensitive ion channel		1.9	9.4	4.9	7.1	6	5.4	0.36	0.62	2.5	0.36	0.18	1.6	0	0.18	0	0.69	0.86	0.72	0.36	0.38	0.28	0.58	0.33	0.27	0.33	0.46	0.29	0.32	0.19	0.17	0	0.23	0	0.29	0.32	0.29				0	0	0	0	0	0	0	0	0	0	0	0	0	0	0	0	0	0	0	0	0	0	0	0	0	0	0	0	0	0	0	0	0	0	0	0
C42_k141_13399	BCall|211239	CDS	4643	5122	480	-1	hypothetical protein		Protein of unknown function (DUF520)		6.1	18	9.1	13	19	20	3.2	1.4	5.3	1.1	0.47	9.8	0	0.86	0.15	3.7	4	1.7	1.1	0.74	0.53	1.1	1	1	3	1	0.62	0.96	0.49	1	0	1.1	0.39	1.6	1.5	0.7				0	0	0	0	0	0	0	0	0	0	0	0	0	0	0	0	0	0	0	0	0	0	0	0	0	0	0	0	0	0	0	0	0	0	0	0
C42_k141_13399	BCall|211240	CDS	5273	6238	966	1		diguanylate cyclase (GGDEF) domain	Diguanylate cyclase, GGDEF domain,Response regulator receiver domain		2.3	12	4.3	5.3	7.2	7.7	0.16	0.31	2.2	0.3	0.47	6.8	0	0	0	1.2	1.6	0.86	0.42	0.5	0.25	0.43	0.39	0.39	0.14	0.23	0.25	0.27	0.49	0.71	0	0	0	0.52	0.59	0.35				0	0	0	0	0	0	0	0	0	0	0	0	0	0	0	0	0	0	0	0	0	0	0	0	0	0	0	0	0	0	0	0	0	0	0	0
C42_k141_13399	BCall|211241	CDS	6243	7154	912	1	2-dehydropantoate 2-reductase	2-dehydropantoate 2-reductase	Ketopantoate reductase PanE/ApbA,Ketopantoate reductase PanE/ApbA C terminal		0.16	3.7	1.3	2.9	3.4	3.6	0	0.16	0.42	0.16	0	1.3	0	0	0	0.069	0.71	0.42	0.029	0.15	0.075	0.23	0.18	0.18	0	0.12	0.05	0.15	0	0.13	0	0	0	0.029	0.26	0.17				0	0	0	0	0	0	0	0	0	0	0	0	0	0	0	0	0	0	0	0	0	0	0	0	0	0	0	0	0	0	0	0	0	0	0	0
C42_k141_13399	BCall|211243	CDS	7201	7701	501	1					1.9	7	6.4	4.4	3.2	3.2	0	0.29	4	0	0	2.9	0	0	0	1.6	0.78	0.36	0.35	0.29	0.37	0.36	0.17	0.16	0	0.21	0.46	0	0	0.31	0	0	0	0.66	0.29	0.15				0	0	0	0	0	0	0	0	0	0	0	0	0	0	0	0	0	0	0	0	0	0	0	0	0	0	0	0	0	0	0	0	0	0	0	0
C42_k141_26722	BCall|212404	CDS	3	977	975	1			Domain of unknown function (DUF1853)		1.4	7.7	4.3	1.6	4.8	3.2	0	0.46	4.9	0	0	1.5	0	0.1	0	0.91	0.15	0.23	0.25	0.31	0.25	0.13	0.26	0.16	0	0.34	0.58	0	0	0.16	0	0.13	0	0.38	0.057	0.093				0	0	0	0	0	0	0	0	0	0	0	0	0	0	0	0	0	0	0	0	0	0	0	0	0	0	0	0	0	0	0	0	0	0	0	0
C42_k141_26722	BCall|212405	CDS	1036	2256	1221	1		chromate efflux transporter	Chromate transporter		0.25	2.8	1.4	1.2	0.88	1.1	0.12	0	0.61	0	0	0.37	0	0	0	0.12	0.12	0.44	0.045	0.11	0.078	0.098	0.048	0.056	0.11	0	0.072	0	0	0.038	0	0	0	0.052	0.046	0.18				0	0	0	0	0	0	0	0	0	0	0	0	0	0	0	0	0	0	0	0	0	0	0	0	0	0	0	0	0	0	0	0	0	0	0	0
C42_k141_26722	BCall|212407	CDS	2263	3015	753	-1			Sulfite exporter TauE/SafE		0.39	3.9	3	0.98	3.4	3.9	0.39	0	1.9	0.39	0	0.6	0.2	0.19	0.2	1	0.2	0.52	0.072	0.16	0.18	0.08	0.19	0.2	0.36	0	0.22	0.35	0	0.062	5.1	0.24	0.52	0.43	0.074	0.21				0	0	0	0	0	0	0	0	0	0	0	0	0	0	0	0	0	0	0	0	0	0	0	0	0	0	0	0	0	0	0	0	0	0	0	0
C42_k141_26722	BCall|212409	CDS	3125	4081	957	1	HTH-type transcriptional activator TtdR		Bacterial regulatory helix-turn-helix protein, lysR family,LysR substrate binding domain		2.2	23	19	4.8	14	31	0.25	1.7	17	0.87	0.79	9.2	0	0.38	0.74	1.4	0.56	1	0.41	0.92	1.1	0.39	0.74	1.6	0.23	1.3	2	0.78	0.83	0.96	0	0.48	1.9	0.61	0.21	0.41				0	0	0	0	0	0	0	0	0	0	0	0	0	0	0	0	0	0	0	0	0	0	0	0	0	0	0	0	0	0	0	0	0	0	0	0
C42_k141_26722	BCall|212410	CDS	4085	4426	342	-1			Regulator of ribonuclease activity B		15	130	110	29	75	140	2.7	5.6	79	2	2.6	31	0	3	2.8	13	5.5	6.3	2.8	5.2	6.2	2.4	4.1	7.3	2.5	4.1	9.3	1.8	2.7	3.2	0	3.8	7.2	5.3	2	2.5				0	0	0	0	0	0	0	0	0	0	0	0	0	0	0	0	0	0	0	0	0	0	0	0	0	0	0	0	0	0	0	0	0	0	0	0
C42_k141_26722	BCall|212411	CDS	4740	5600	861	-1	Polyamine aminopropyltransferase	spermidine synthase	Methyltransferase small domain,Spermine/spermidine synthase domain,Spermidine synthase tetramerisation domain		1.6	5	5.2	3.7	3.3	4.9	0.17	0.49	0.78	0.17	0	2.3	0	0	0.17	0.97	0.85	1	0.3	0.2	0.3	0.3	0.18	0.25	0.16	0.36	0.092	0.16	0	0.24	0	0	0.45	0.41	0.32	0.41				0	0	0	0	0	0	0	0	0	0	0	0	0	0	0	0	0	0	0	0	0	0	0	0	0	0	0	0	0	0	0	0	0	0	0	0
C42_k141_26722	BCall|212412	CDS	5787	6662	876	1	Probable bifunctional transcriptional activator/DNA repair enzyme AlkA		AlkA N-terminal domain,HhH-GPD superfamily base excision DNA repair protein		2.1	11	10	2	5.6	8	0.34	0.51	3	0.26	0	2.8	0	0.51	0	0.23	0.75	1.1	0.39	0.44	0.6	0.16	0.31	0.41	0.31	0.38	0.35	0.23	0	0.3	0	0.65	0	0.097	0.28	0.45				0	0	0	0	0	0	0	0	0	0	0	0	0	0	0	0	0	0	0	0	0	0	0	0	0	0	0	0	0	0	0	0	0	0	0	0
C42_k141_26722	BCall|212413	CDS	6671	7231	561	-1			Histidine phosphatase superfamily (branch 1)		2.6	24	54	5.7	9.9	57	0	0	33	0.4	0	12	0	0	0.35	0.44	0.51	0.58	0.47	0.99	3.1	0.46	0.54	2.9	0	0	3.9	0.36	0	1.2	0	0	0.92	0.19	0.19	0.23				0	0	0	0	0	0	0	0	0	0	0	0	0	0	0	0	0	0	0	0	0	0	0	0	0	0	0	0	0	0	0	0	0	0	0	0
C42_k141_26722	BCall|212415	CDS	7235	7426	192	-1			Phospholipase_D-nuclease N-terminal		11	67	140	15	38	180	0	0	110	0.39	0.67	34	0	0.45	0.51	0.92	0.77	0.21	2	2.7	8.1	1.2	2.1	9	0	0	13	0.35	0.7	3.5	0	0.57	1.3	0.38	0.29	0.084				0	0	0	0	0	0	0	0	0	0	0	0	0	0	0	0	0	0	0	0	0	0	0	0	0	0	0	0	0	0	0	0	0	0	0	0
C42_k141_5193	BCall|212779	CDS	63	710	648	1		cation diffusion facilitator family transporter	Cation efflux family		1.8	2.3	2	2.5	7.5	4.6	0	0	1.3	0.46	0	9.1	0	0	0	0	0.11	0.23	0.34	0.093	0.12	0.2	0.41	0.23	0	0	0.16	0.41	0	0.94	0	0	0	0	0.042	0.093				0	0	0	0	0	0	0	0	0	0	0	0	0	0	0	0	0	0	0	0	0	0	0	0	0	0	0	0	0	0	0	0	0	0	0	0
C42_k141_5193	BCall|212781	CDS	728	2638	1911	-1			PhoD-like phosphatase		0.43	2.9	1.1	1.3	2	2.2	0.036	0	0.5	0.049	0	1.5	0	0.078	0	0.074	0.46	0.16	0.079	0.12	0.066	0.1	0.11	0.11	0.033	0	0.058	0.044	0	0.15	0	0.099	0	0.031	0.17	0.063				0	0	0	0	0	0	0	0	0	0	0	0	0	0	0	0	0	0	0	0	0	0	0	0	0	0	0	0	0	0	0	0	0	0	0	0
C42_k141_5193	BCall|212782	CDS	2763	3599	837	-1			Cysteine-rich secretory protein family		1.2	3.8	0.9	4.1	5.6	3.7	0.36	0.26	2.7	0.49	0.27	2.7	0	0.4	0.088	0.17	1.5	2	0.22	0.15	0.052	0.33	0.31	0.19	0.33	0.19	0.32	0.44	0.28	0.28	0	0.51	0.23	0.072	0.54	0.8				0	0	0	0	0	0	0	0	0	0	0	0	0	0	0	0	0	0	0	0	0	0	0	0	0	0	0	0	0	0	0	0	0	0	0	0
C42_k141_5193	BCall|212784	CDS	3751	4152	402	1					1.1	3.5	0.88	1.1	2.7	3.1	0.37	0.33	1.7	0	0	2.4	0	0.36	0	0.37	0.69	1.1	0.19	0.14	0.051	0.09	0.15	0.16	0.34	0.24	0.2	0	0	0.25	0	0.46	0	0.16	0.26	0.44				0	0	0	0	0	0	0	0	0	0	0	0	0	0	0	0	0	0	0	0	0	0	0	0	0	0	0	0	0	0	0	0	0	0	0	0
C42_k141_5193	BCall|212785	CDS	4311	5345	1035	1			MerR family regulatory protein,MerR, DNA binding,MerR HTH family regulatory protein,TipAS antibiotic-recognition domain		0.35	1.9	0.64	0.6	1.4	1.3	0	0	0.61	0.14	0.14	1	0	0.14	0	0.14	0.4	0	0.064	0.077	0.037	0.049	0.077	0.064	0	0	0.072	0.13	0.15	0.11	0	0.17	0	0.061	0.15	0				0	0	0	0	0	0	0	0	0	0	0	0	0	0	0	0	0	0	0	0	0	0	0	0	0	0	0	0	0	0	0	0	0	0	0	0
C42_k141_5193	BCall|212786	CDS	5491	7491	2001	1	23S rRNA 5-hydroxycytidine C2501 synthase		Collagenase ,Peptidase family U32		1.3	2.3	1.1	1.6	3	3.7	0.15	0.18	0.59	0.37	0.33	2	0	0.3	0.11	0.14	0.45	0.3	0.23	0.095	0.065	0.13	0.16	0.19	0.14	0.13	0.069	0.33	0.34	0.2	0	0.38	0.29	0.061	0.17	0.12				0	0	0	0	0	0	0	0	0	0	0	0	0	0	0	0	0	0	0	0	0	0	0	0	0	0	0	0	0	0	0	0	0	0	0	0
C42_k141_101	BCall|214570	CDS	203	1690	1488	-1			Phage integrase family		2	10	7.2	2	4.3	4.6	0.1	0.4	1.4	0.3	0.18	2.1	0	0.18	0	0.84	0.13	0.31	0.37	0.43	0.42	0.16	0.24	0.23	0.093	0.3	0.16	0.27	0.19	0.22	0	0.23	0	0.35	0.047	0.12				0	0	0	0	0	0	0	0	0	0	0	0	0	0	0	0	0	0	0	0	0	0	0	0	0	0	0	0	0	0	0	0	0	0	0	0
C42_k141_101	BCall|214571	CDS	1758	2024	267	1	Esterase TesA				0.28	1.7	0.83	1.1	1.7	1.2	0	0	2	0	0	0.28	0	0	0	0	0.42	0.72	0.052	0.067	0.048	0.091	0.096	0.061	0	0	0.23	0	0	0.029	0	0	0	0	0.15	0.29				0	0	0	0	0	0	0	0	0	0	0	0	0	0	0	0	0	0	0	0	0	0	0	0	0	0	0	0	0	0	0	0	0	0	0	0
C42_k141_101	BCall|214572	CDS	2068	2349	282	1					0.56	4.2	1.9	4.2	5.4	3.5	0	0	0.66	0	0	1.1	0	0	0.53	1.4	1.5	1.8	0.1	0.17	0.11	0.34	0.3	0.18	0	0	0.078	0	0	0.12	0	0	1.4	0.6	0.56	0.72				0	0	0	0	0	0	0	0	0	0	0	0	0	0	0	0	0	0	0	0	0	0	0	0	0	0	0	0	0	0	0	0	0	0	0	0
C42_k141_101	BCall|214573	CDS	2418	3383	966	1	Probable L,D-transpeptidase ErfK/SrfK		L,D-transpeptidase catalytic domain		8.8	38	24	16	23	23	0.47	1.1	13	0.47	0.31	10	0.15	0.77	0	2.5	2.3	2.1	1.6	1.5	1.4	1.3	1.3	1.2	0.43	0.79	1.5	0.42	0.33	1.1	3.9	0.98	0	1	0.85	0.83				0	0	0	0	0	0	0	0	0	0	0	0	0	0	0	0	0	0	0	0	0	0	0	0	0	0	0	0	0	0	0	0	0	0	0	0
C42_k141_101	BCall|214575	CDS	3445	3726	282	-1			Alanine-zipper, major outer membrane lipoprotein	cell envelope	47	390	200	160	190	210	95	38	92	19	13	70	1.1	56	9	63	63	36	8.7	16	11	13	10	10	87	28	11	17	14	7.3	27	71	24	26	23	15				0	0	0	0	0	0	0	0	0	0	0	0	0	0	0	0	0	0	0	0	0	0	0	0	0	0	0	0	0	0	0	0	0	0	0	0
C42_k141_101	BCall|214577	CDS	4091	4384	294	1	hypothetical protein		Acetyltransferase (GNAT) family,GCN5-related N-acetyl-transferase		4.3	24	15	13	24	26	0	0.87	8.6	0.82	0.48	7.9	0.4	0.99	0	3.6	1.2	3.7	0.8	0.99	0.89	1	1.3	1.3	0	0.65	1	0.73	0.51	0.82	10	1.2	0	1.5	0.44	1.5				0	0	0	0	0	0	0	0	0	0	0	0	0	0	0	0	0	0	0	0	0	0	0	0	0	0	0	0	0	0	0	0	0	0	0	0
C42_k141_101	BCall|214578	CDS	4416	5492	1077	-1	Phospho-2-dehydro-3-deoxyheptonate aldolase, Tyr-sensitive	3-deoxy-7-phosphoheptulonate synthase	DAHP synthetase I family		6.9	19	9.3	17	18	16	1.2	0.98	3.7	0.89	0.69	6.7	0	0.27	0.21	3	2	2.6	1.3	0.76	0.54	1.4	1	0.82	1.1	0.73	0.44	0.8	0.72	0.7	0	0.35	0.54	1.3	0.75	1.1				0	0	0	0	0	0	0	0	0	0	0	0	0	0	0	0	0	0	0	0	0	0	0	0	0	0	0	0	0	0	0	0	0	0	0	0
C42_k141_101	BCall|214579	CDS	5756	6712	957	1	2-dehydropantoate 2-reductase	2-dehydropantoate 2-reductase	Ketopantoate reductase PanE/ApbA,Ketopantoate reductase PanE/ApbA C terminal		2.8	12	8.4	9.5	9.1	7.7	0	0.16	1.2	0.47	0.31	3.5	0	0.16	0.16	1.2	1.2	1.8	0.52	0.5	0.49	0.77	0.5	0.39	0	0.12	0.14	0.42	0.33	0.37	0	0.2	0.41	0.51	0.43	0.72				0	0	0	0	0	0	0	0	0	0	0	0	0	0	0	0	0	0	0	0	0	0	0	0	0	0	0	0	0	0	0	0	0	0	0	0
C42_k141_101	BCall|214580	CDS	6889	7251	363	1	HTH-type transcriptional regulator CysB		Bacterial regulatory helix-turn-helix protein, lysR family	regulation	10	84	55	23	46	40	4.6	5.4	38	1.6	0	12	0	4.2	1.1	8.7	4.4	8.6	1.9	3.4	3.2	1.8	2.5	2	4.2	4	4.5	1.4	0	1.3	0	5.4	2.7	3.7	1.6	3.5				0	0	0	0	0	0	0	0	0	0	0	0	0	0	0	0	0	0	0	0	0	0	0	0	0	0	0	0	0	0	0	0	0	0	0	0
C42_k141_22645	BCall|216824	CDS	116	1054	939	1	Porphobilinogen deaminase	hydroxymethylbilane synthase	Porphobilinogen deaminase, dipyromethane cofactor binding domain,Porphobilinogen deaminase, C-terminal domain		11	25	17	29	35	33	1.7	3.7	11	2.3	1.2	28	0.039	0.32	0.21	2.1	1.4	4.3	2.1	1	1	2.3	1.9	1.7	1.5	2.8	1.3	2.1	1.3	2.9	1	0.4	0.54	0.89	0.53	1.7				0	0	0	0	0	0	0	0	0	0	0	0	0	0	0	0	0	0	0	0	0	0	0	0	0	0	0	0	0	0	0	0	0	0	0	0
C42_k141_22645	BCall|216825	CDS	1051	1821	771	1	Uroporphyrinogen-III synthase		Uroporphyrinogen-III synthase HemD		6	17	12	12	22	19	0.29	1.5	7.9	1.5	0.34	12	0.15	0.52	0.34	1.8	0.82	1.4	1.1	0.68	0.7	1	1.2	0.97	0.27	1.1	0.93	1.4	0.36	1.3	3.9	0.66	0.9	0.75	0.3	0.56				0	0	0	0	0	0	0	0	0	0	0	0	0	0	0	0	0	0	0	0	0	0	0	0	0	0	0	0	0	0	0	0	0	0	0	0
C42_k141_22645	BCall|216826	CDS	1838	3022	1185	1			HemX, putative uroporphyrinogen-III C-methyltransferase		8.3	53	46	17	32	37	1.1	2.3	21	0.77	0.93	13	0	2.1	1.8	3.5	2.4	3.1	1.5	2.2	2.6	1.4	1.7	1.9	1	1.7	2.5	0.69	0.97	1.4	0	2.6	4.7	1.5	0.88	1.3				0	0	0	0	0	0	0	0	0	0	0	0	0	0	0	0	0	0	0	0	0	0	0	0	0	0	0	0	0	0	0	0	0	0	0	0
C42_k141_22645	BCall|216828	CDS	3019	4239	1221	1		heme biosynthesis-associated TPR protein	HemY protein N-terminus,Tetratricopeptide repeat,Tetratricopeptide repeat		5.9	42	37	16	28	28	0.48	1.8	16	0	0.48	8.8	0	0.86	0.78	3.1	1.8	2.8	1.1	1.7	2.1	1.3	1.5	1.4	0.44	1.3	1.8	0	0.51	0.92	0	1.1	2	1.3	0.68	1.1				0	0	0	0	0	0	0	0	0	0	0	0	0	0	0	0	0	0	0	0	0	0	0	0	0	0	0	0	0	0	0	0	0	0	0	0
C42_k141_22645	BCall|216831	CDS	4358	4849	492	1	Disulfide bond formation protein B		Disulfide bond formation protein DsbB		3.3	11	9	5.7	7.6	8.3	0.3	0	1.7	0.092	0.29	2.5	0.3	0.24	0.21	1	0.78	1.4	0.6	0.43	0.52	0.46	0.42	0.42	0.28	0	0.2	0.082	0.31	0.27	7.8	0.31	0.54	0.44	0.29	0.55				0	0	0	0	0	0	0	0	0	0	0	0	0	0	0	0	0	0	0	0	0	0	0	0	0	0	0	0	0	0	0	0	0	0	0	0
C42_k141_22645	BCall|216834	CDS	5113	5574	462	1	Transcriptional regulatory protein AlgQ		Regulator of RNA polymerase sigma(70) subunit, Rsd/AlgQ	regulation	24	160	120	63	80	110	3.9	4.9	48	2.6	1.6	48	0	3.1	0.49	12	10	15	4.5	6.5	7.2	5.1	4.4	5.5	3.6	3.6	5.6	2.4	1.6	5	0	3.9	1.3	5.2	3.8	6.1				0	0	0	0	0	0	0	0	0	0	0	0	0	0	0	0	0	0	0	0	0	0	0	0	0	0	0	0	0	0	0	0	0	0	0	0
C42_k141_22645	BCall|216835	CDS	5679	6536	858	1					13	69	40	34	47	37	1.1	2.7	16	1.6	4	17	0	1.2	0.42	7.6	3.3	6.3	2.4	2.8	2.3	2.7	2.6	1.9	1	2	1.9	1.4	4.1	1.8	0	1.5	1.1	3.2	1.2	2.5	4	4	285	0	0	4	0	4	3	0	0	5	0	0	0	0	0	0	0	1	0	0	0	23	0	170	340	0	0	190	0	0	0	0	0	0	0	26	0
C42_k141_22645	BCall|216836	CDS	6512	6907	396	-1			Protein of unknown function (DUF2390)		3.2	25	13	11	21	11	0.32	1.4	6.6	0	0.45	7.1	0	0.19	0.28	4.7	0.8	1.7	0.59	1	0.74	0.89	1.1	0.57	0.29	1	0.78	0	0.47	0.74	0	0.24	0.72	2	0.29	0.68				0	0	0	0	0	0	0	0	0	0	0	0	0	0	0	0	0	0	0	0	0	0	0	0	0	0	0	0	0	0	0	0	0	0	0	0
C42_k141_17800	BCall|217459	CDS	288	1283	996	-1	Transposase InsH for insertion sequence element IS5Y		Transposase DDE domain,Transposase domain (DUF772)		0.35	6.1	2.5	3.4	3	2.7	0	0.15	2.8	0.22	0	2.5	0	0	0	1.1	3.1	2.2	0.065	0.25	0.14	0.28	0.16	0.14	0	0.11	0.33	0.2	0	0.26	0	0	0	0.46	1.1	0.87				0	0	0	0	0	0	0	0	0	0	0	0	0	0	0	0	0	0	0	0	0	0	0	0	0	0	0	0	0	0	0	0	0	0	0	0
C42_k141_17800	BCall|217460	CDS	1614	2012	399	-1	Mercuric resistance operon regulatory protein	Hg(II)-responsive transcriptional regulator	MerR family regulatory protein,MerR, DNA binding,MerR HTH family regulatory protein		0	0	0	0	0	0	0	0	1.6	0	0	0.23	0	0	0.38	0	0	0.25	0	0	0	0	0	0	0	0	0.19	0	0	0.024	0	0	0.98	0	0	0.099				0	0	0	0	0	0	0	0	0	0	0	0	0	0	0	0	0	0	0	0	0	0	0	0	0	0	0	0	0	0	0	0	0	0	0	0
C42_k141_17800	BCall|217461	CDS	2087	2437	351	1	Mercuric transport protein MerT		MerT mercuric transport protein		0	0	0	0.13	0	0	0	0	1.1	0	0	0.43	0	0	0.43	0	0.43	0	0	0	0	0.011	0	0	0	0	0.13	0	0	0.045	0	0	1.1	0	0.16	0				0	0	0	0	0	0	0	0	0	0	0	0	0	0	0	0	0	0	0	0	0	0	0	0	0	0	0	0	0	0	0	0	0	0	0	0
C42_k141_17800	BCall|217463	CDS	2450	2725	276	1	Mercuric transport protein periplasmic component	mercuric transport protein periplasmic component	Heavy-metal-associated domain		0	0	0	0.33	0	0.38	0	0	1.7	0	0	0	0	0	0	0	0	0	0	0	0	0.027	0	0.019	0	0	0.2	0	0	0	0	0	0	0	0	0				0	0	0	0	0	0	0	0	0	0	0	0	0	0	0	0	0	0	0	0	0	0	0	0	0	0	0	0	0	0	0	0	0	0	0	0
C42_k141_17800	BCall|217465	CDS	2733	2945	213	1					0	0	0	0	0	0.18	0	0	0	0	0	0	0	0	0	0	0	0	0	0	0	0	0	0.0091	0	0	0	0	0	0	0	0	0	0	0	0				0	0	0	0	0	0	0	0	0	0	0	0	0	0	0	0	0	0	0	0	0	0	0	0	0	0	0	0	0	0	0	0	0	0	0	0
C42_k141_17800	BCall|217466	CDS	2958	5951	2994	-1	Transposase for transposon gamma-delta		Tn3 transposase DDE domain,Domain of unknown function (DUF4158)		0	0.05	0.05	0.18	0.05	0.05	0	0.0027	0.57	0	0	0.32	0	0	0	0.025	0.49	0.1	0	0.002	0.0029	0.014	0.0027	0.0025	0	0.002	0.067	0	0	0.034	0	0	0	0.011	0.18	0.041				0	0	0	0	0	0	0	0	0	0	0	0	0	0	0	0	0	0	0	0	0	0	0	0	0	0	0	0	0	0	0	0	0	0	0	0
C42_k141_17800	BCall|217468	CDS	5955	6365	411	-1		putative toxin-antitoxin system toxin component, PIN family	PIN domain,PIN domain		0	0	0	1.4	0.38	0.55	0	0.7	3.9	0	0.36	1.4	0	0	0	0.33	1.6	1.3	0	0	0	0.11	0.021	0.028	0	0.52	0.46	0	0.38	0.14	0	0	0	0.14	0.59	0.52				0	0	0	0	0	0	0	0	0	0	0	0	0	0	0	0	0	0	0	0	0	0	0	0	0	0	0	0	0	0	0	0	0	0	0	0
C42_k141_17800	BCall|217469	CDS	6365	6604	240	-1			Ribbon-helix-helix domain		0.6	0	0.62	0.48	1.2	0.29	0	0	2.6	0	0	1.1	0	0	0	0.37	2.1	0.89	0.11	0	0.036	0.039	0.068	0.015	0	0	0.31	0	0	0.11	0	0	0	0.16	0.77	0.36				0	0	0	0	0	0	0	0	0	0	0	0	0	0	0	0	0	0	0	0	0	0	0	0	0	0	0	0	0	0	0	0	0	0	0	0
C42_k141_18828	BCall|219642	CDS	1	1101	1101	-1	Probable sugar efflux transporter		Major Facilitator Superfamily		0.69	3	1.6	1.6	1.2	1.9	0	0	1	0.34	0	1.5	0.12	0	0.14	0.067	0.4	0.5	0.13	0.12	0.096	0.13	0.064	0.094	0	0	0.12	0.3	0	0.15	3.1	0	0.35	0.028	0.15	0.2				0	0	0	0	0	0	0	0	0	0	0	0	0	0	0	0	0	0	0	0	0	0	0	0	0	0	0	0	0	0	0	0	0	0	0	0
C42_k141_18828	BCall|219644	CDS	1622	2092	471	-1			Endoribonuclease L-PSP		0.71	5.3	7	1.2	3.8	4.3	0	0.32	1.5	0	0	0.98	0	0	0	0.16	0.32	0	0.13	0.22	0.41	0.094	0.21	0.22	0	0.23	0.18	0	0	0.1	0	0	0	0.067	0.12	0				0	0	0	0	0	0	0	0	0	0	0	0	0	0	0	0	0	0	0	0	0	0	0	0	0	0	0	0	0	0	0	0	0	0	0	0
C42_k141_18828	BCall|219646	CDS	2120	2530	411	-1			Cytochrome C oxidase, cbb3-type, subunit III ,Cytochrome c	energy-oxygen	0.012	2.4	3.1	0.57	1.4	1.5	0	0.37	1.2	0	0	0.94	0	0	0	0.37	0	0	0.0023	0.098	0.18	0.047	0.078	0.077	0	0.27	0.14	0	0	0.098	0	0	0	0.15	0	0				0	0	0	0	0	0	0	0	0	0	0	0	0	0	0	0	0	0	0	0	0	0	0	0	0	0	0	0	0	0	0	0	0	0	0	0
C42_k141_18828	BCall|219648	CDS	2550	4148	1599	-1	L-amino-acid oxidase		Flavin containing amine oxidoreductase,FAD binding domain,NAD(P)-binding Rossmann-like domain,Pyridine nucleotide-disulphide oxidoreductase,Pyridine nucleotide-disulphide oxidoreductase		0.11	1.3	0.62	0.55	0.87	1.2	0	0	0.35	0	0.093	0.92	0	0.093	0	0.33	0.38	0.28	0.02	0.054	0.036	0.045	0.048	0.06	0	0	0.041	0	0.098	0.096	0	0.12	0	0.14	0.14	0.11				0	0	0	0	0	0	0	0	0	0	0	0	0	0	0	0	0	0	0	0	0	0	0	0	0	0	0	0	0	0	0	0	0	0	0	0
C42_k141_18828	BCall|219649	CDS	4652	5248	597	1					4.3	26	40	7.2	11	33	0.25	0.49	19	0	0	13	0	0	0	1.2	0.24	0.74	0.8	1	2.3	0.59	0.59	1.7	0.23	0.36	2.2	0	0	1.3	0	0	0	0.49	0.091	0.3				0	0	0	0	0	0	0	0	0	0	0	0	0	0	0	0	0	0	0	0	0	0	0	0	0	0	0	0	0	0	0	0	0	0	0	0
C42_k141_18828	BCall|219650	CDS	5264	5995	732	-1			Protein of unknown function DUF72		2.1	13	18	3	6.6	17	0	0	9.5	0	0	4.3	0	0.41	0.2	0.2	0.41	0.27	0.39	0.51	1.1	0.25	0.36	0.85	0	0	1.1	0	0	0.45	0	0.52	0.53	0.086	0.15	0.11				0	0	0	0	0	0	0	0	0	0	0	0	0	0	0	0	0	0	0	0	0	0	0	0	0	0	0	0	0	0	0	0	0	0	0	0
C42_k141_18828	BCall|219651	CDS	6201	6518	318	1					0.46	4.6	0.47	0.94	2.3	1.8	0	0	0.47	0	0	0.93	0	0.47	0	0	0.24	0	0.085	0.19	0.027	0.077	0.13	0.092	0	0	0.055	0	0	0.097	0	0.6	0	0	0.087	0				0	0	0	0	0	0	0	0	0	0	0	0	0	0	0	0	0	0	0	0	0	0	0	0	0	0	0	0	0	0	0	0	0	0	0	0
C42_k141_962	BCall|219994	CDS	1	603	603	1	GTP 3',8-cyclase		Molybdenum Cofactor Synthesis C		6.2	47	34	12	20	19	0.25	1.6	17	0.86	0.73	7.3	0.25	1.8	0.74	3.6	3.6	2.6	1.1	1.9	2	0.94	1.1	0.98	0.23	1.2	2	0.77	0.77	0.77	6.3	2.3	1.9	1.5	1.3	1.1				0	0	0	0	0	0	0	0	0	0	0	0	0	0	0	0	0	0	0	0	0	0	0	0	0	0	0	0	0	0	0	0	0	0	0	0
C42_k141_962	BCall|219995	CDS	838	4326	3489	1	Chromosome partition protein Smc	chromosome segregation protein SMC	AAA ATPase domain,AAA domain, putative AbiEii toxin, Type IV TA system,AAA domain,SMC proteins Flexible Hinge Domain,RecF/RecN/SMC N terminal domain		1.3	5.9	5.9	2.8	3.6	4.9	0.24	0.41	1.9	0.24	0.051	2.4	0	0.26	0.13	0.56	0.85	0.69	0.23	0.24	0.34	0.23	0.2	0.25	0.22	0.3	0.22	0.21	0.053	0.25	0	0.33	0.33	0.23	0.32	0.28				0	0	0	0	0	0	0	0	0	0	0	0	0	0	0	0	0	0	0	0	0	0	0	0	0	0	0	0	0	0	0	0	0	0	0	0
C42_k141_962	BCall|219996	CDS	4501	5334	834	1	Cell division protein ZipA	cell division protein ZipA	ZipA, C-terminal FtsZ-binding domain		5.3	31	26	17	19	22	1.7	2	6.4	1.2	0.89	9.9	0	0.55	0.18	2.8	5.5	3.8	0.98	1.3	1.5	1.4	1.1	1.1	1.5	1.4	0.75	1	0.94	1	0	0.7	0.47	1.2	2	1.5				0	0	0	0	0	0	0	0	0	0	0	0	0	0	0	0	0	0	0	0	0	0	0	0	0	0	0	0	0	0	0	0	0	0	0	0
C42_k141_962	BCall|219998	CDS	5581	6480	900	1	DNA ligase		NAD-dependent DNA ligase adenylation domain		2.4	6	9.5	3.5	4.9	9.4	0.5	0.27	4.6	0.25	0.24	2.4	0	0.083	0	0.33	0.5	0	0.44	0.25	0.55	0.28	0.27	0.48	0.46	0.2	0.54	0.22	0.26	0.24	0	0.11	0	0.14	0.19	0	0	2	300	0	0	2	0	0	0	0	0	0	0	0	0	0	0	0	0	1	0	0	0	11	0	0	0	0	0	0	0	0	0	0	0	0	0	25	0
C42_k141_9874	BCall|219999	CDS	392	1513	1122	1	Beta-ketodecanoyl-[acyl-carrier-protein] synthase		3-Oxoacyl-[acyl-carrier-protein (ACP)] synthase III,3-Oxoacyl-[acyl-carrier-protein (ACP)] synthase III C terminal ,Beta-ketoacyl synthase, N-terminal domain,Thiolase, N-terminal domain		5.1	17	11	9.7	11	14	0.93	0.91	5.2	0.88	0.48	6.1	0	0.13	0.44	2.7	3.9	2.6	0.95	0.7	0.66	0.79	0.59	0.72	0.85	0.67	0.6	0.79	0.51	0.64	0	0.17	1.1	1.2	1.4	1.1				0	0	0	0	0	0	0	0	0	0	0	0	0	0	0	0	0	0	0	0	0	0	0	0	0	0	0	0	0	0	0	0	0	0	0	0
C42_k141_9874	BCall|220000	CDS	1563	1970	408	-1	Cysteine desulfuration protein SufE		Fe-S metabolism associated domain		0.65	11	4.4	5.6	3.6	4.5	0	0	3.3	0	0.34	0.8	0	0.48	0.37	2.1	1.3	0.97	0.12	0.44	0.26	0.45	0.2	0.23	0	0	0.39	0	0.36	0.083	0	0.6	0.96	0.89	0.48	0.39				0	0	0	0	0	0	0	0	0	0	0	0	0	0	0	0	0	0	0	0	0	0	0	0	0	0	0	0	0	0	0	0	0	0	0	0
C42_k141_9874	BCall|220001	CDS	1967	3172	1206	-1	Probable cysteine desulfurase		Aminotransferase class I and II,Aminotransferase class-V		0.51	3.6	3.1	2.5	3.4	2	0	0.19	1.7	0	0	0.95	0	0	0	0.33	0.42	0.48	0.094	0.15	0.18	0.2	0.19	0.1	0	0.14	0.2	0	0	0.099	0	0	0	0.14	0.16	0.19				0	0	0	0	0	0	0	0	0	0	0	0	0	0	0	0	0	0	0	0	0	0	0	0	0	0	0	0	0	0	0	0	0	0	0	0
C42_k141_9874	BCall|220002	CDS	3244	4278	1035	-1	2,3,4,5-tetrahydropyridine-2,6-dicarboxylate N-succinyltransferase	2,3,4,5-tetrahydropyridine-2,6-dicarboxylate N-succinyltransferase	Hexapeptide repeat of succinyl-transferase,Tetrahydrodipicolinate N-succinyltransferase middle		2.8	14	9.7	9.8	10	11	0.36	0.58	4.1	2.4	1.4	5.1	0	0	0.02	1.9	4.1	1.7	0.52	0.57	0.56	0.8	0.57	0.57	0.33	0.43	0.47	2.1	1.4	0.53	0	0	0.053	0.81	1.5	0.67				0	0	0	0	0	0	0	0	0	0	0	0	0	0	0	0	0	0	0	0	0	0	0	0	0	0	0	0	0	0	0	0	0	0	0	0
C42_k141_9874	BCall|220004	CDS	4323	4694	372	-1	hypothetical protein	transcriptional regulator, Spx/MgsR family	ArsC family		3.9	25	27	13	14	20	0.81	1	12	0	0.086	8.6	0	0	0.69	1.8	6.1	3.5	0.72	1	1.5	1	0.78	1	0.74	0.74	1.4	0	0.09	0.9	0	0	1.8	0.75	2.3	1.4				0	0	0	0	0	0	0	0	0	0	0	0	0	0	0	0	0	0	0	0	0	0	0	0	0	0	0	0	0	0	0	0	0	0	0	0
C42_k141_9874	BCall|220005	CDS	4821	5150	330	-1			Thioredoxin	ROS defense	4.1	17	30	4.9	8.5	31	0.45	0.27	16	0.23	0	7.5	0	0.45	0.23	0.64	0.7	0.96	0.76	0.67	1.8	0.4	0.46	1.6	0.42	0.2	1.8	0.2	0	0.78	0	0.58	0.59	0.27	0.26	0.39				0	0	0	0	0	0	0	0	0	0	0	0	0	0	0	0	0	0	0	0	0	0	0	0	0	0	0	0	0	0	0	0	0	0	0	0
C42_k141_9874	BCall|220006	CDS	5281	5526	246	1					2.3	15	29	2.2	6.2	38	0	0	14	0	0.3	8.8	0	0	0	0	1.2	0	0.43	0.59	1.7	0.18	0.34	1.9	0	0	1.6	0	0.32	0.91	0	0	0	0	0.44	0				0	0	0	0	0	0	0	0	0	0	0	0	0	0	0	0	0	0	0	0	0	0	0	0	0	0	0	0	0	0	0	0	0	0	0	0
C42_k141_9874	BCall|220007	CDS	5743	6477	735	-1	Putative aspartate aminotransferase YhdR		Aminotransferase class I and II,Alanine-glyoxylate amino-transferase		4.5	28	31	8.1	15	36	0.94	0.78	15	0.6	1.4	9.6	0	1.2	1	1.9	1.4	2	0.83	1.1	1.8	0.66	0.83	1.8	0.87	0.58	1.7	0.54	1.5	1	0	1.5	2.7	0.8	0.53	0.81				0	0	0	0	0	0	0	0	0	0	0	0	0	0	0	0	0	0	0	0	0	0	0	0	0	0	0	0	0	0	0	0	0	0	0	0
C42_k141_23402	BCall|222414	CDS	3	506	504	-1		HAD phosphoserine phosphatase-like hydrolase, family IB,HAD hydrolase, family IB	haloacid dehalogenase-like hydrolase		1.5	7.7	5.3	5.1	4.9	4.6	0.59	0.58	2.2	0.29	0.25	2.5	0	0	0	1.2	2.1	0.58	0.27	0.31	0.31	0.41	0.27	0.23	0.54	0.43	0.26	0.26	0.26	0.26	0	0	0	0.49	0.77	0.24				0	0	0	0	0	0	0	0	0	0	0	0	0	0	0	0	0	0	0	0	0	0	0	0	0	0	0	0	0	0	0	0	0	0	0	0
C42_k141_23402	BCall|222415	CDS	700	1179	480	1	RNA pyrophosphohydrolase		NUDIX domain		8.8	41	26	17	32	28	2.6	3.3	16	0.32	0.31	16	0	3.2	1.9	4.6	9.9	5.6	1.6	1.7	1.5	1.4	1.7	1.4	2.4	2.4	1.9	0.29	0.33	1.6	0	4.1	4.9	1.9	3.7	2.3				0	0	0	0	0	0	0	0	0	0	0	0	0	0	0	0	0	0	0	0	0	0	0	0	0	0	0	0	0	0	0	0	0	0	0	0
C42_k141_23402	BCall|222416	CDS	1205	3478	2274	1	Phosphoenolpyruvate-dependent phosphotransferase system	phosphoenolpyruvate-protein phosphotransferase	GAF domain,GAF domain,GAF domain,PEP-utilising enzyme, N-terminal,PEP-utilising enzyme, mobile domain,PEP-utilising enzyme, PEP-binding domain		4.5	28	14	13	20	14	3.3	2	7.5	1.3	0.29	8.3	0	1.7	0.46	2.7	5.5	2.7	0.83	1.1	0.8	1	1.1	0.7	3.1	1.5	0.88	1.2	0.3	0.86	0	2.1	1.2	1.1	2.1	1.1				0	0	0	0	0	0	0	0	0	0	0	0	0	0	0	0	0	0	0	0	0	0	0	0	0	0	0	0	0	0	0	0	0	0	0	0
C42_k141_23402	BCall|222417	CDS	3500	4255	756	-1	Transport and Golgi organization 2 homolog		Transport and Golgi organisation 2		1	15	3.8	3.1	7.1	2.4	0.19	0	1.3	0	0.09	2.1	0	0.015	0.062	0.66	0.052	0.99	0.19	0.6	0.22	0.25	0.39	0.12	0.18	0	0.16	0	0.094	0.22	0	0.018	0.16	0.28	0.019	0.4				0	0	0	0	0	0	0	0	0	0	0	0	0	0	0	0	0	0	0	0	0	0	0	0	0	0	0	0	0	0	0	0	0	0	0	0
C42_k141_23402	BCall|222418	CDS	4400	5182	783	1	Probable membrane transporter protein HI_0902		Sulfite exporter TauE/SafE		2	10	2.3	3.9	6.1	3.2	0	0.083	0.56	0.19	0.5	2.2	0	0.096	0.096	0.63	0.86	1.7	0.37	0.41	0.13	0.32	0.33	0.16	0	0.061	0.066	0.17	0.52	0.23	0	0.12	0.25	0.26	0.32	0.7				0	0	0	0	0	0	0	0	0	0	0	0	0	0	0	0	0	0	0	0	0	0	0	0	0	0	0	0	0	0	0	0	0	0	0	0
C42_k141_23402	BCall|222420	CDS	5193	5993	801	1	Phosphatidylglycerol--prolipoprotein diacylglyceryl transferase	prolipoprotein diacylglyceryl transferase	Prolipoprotein diacylglyceryl transferase		1.9	11	1.9	3.4	4.9	3.4	0.46	0.094	0	1.4	0.24	2.7	0	0.28	0	0.94	1.4	0.19	0.34	0.45	0.11	0.28	0.27	0.17	0.42	0.069	0	1.3	0.25	0.28	0	0.36	0	0.4	0.5	0.076				0	0	0	0	0	0	0	0	0	0	0	0	0	0	0	0	0	0	0	0	0	0	0	0	0	0	0	0	0	0	0	0	0	0	0	0
C42_k141_5835	BCall|223837	CDS	158	2182	2025	-1		TRAP transporter, 4TM/12TM fusion protein	Tripartite ATP-independent periplasmic transporter, DctM component		2.9	11	3.9	1.6	1.8	1.4	1.5	1.3	1.4	0.44	0.37	0.58	0	0.62	0.33	0.92	0.62	0.45	0.54	0.45	0.23	0.13	0.1	0.069	1.4	0.92	0.16	0.4	0.39	0.061	0	0.79	0.85	0.38	0.23	0.18				0	0	0	0	0	0	0	0	0	0	0	0	0	0	0	0	0	0	0	0	0	0	0	0	0	0	0	0	0	0	0	0	0	0	0	0
C42_k141_5835	BCall|223839	CDS	2319	3272	954	-1	31 kDa immunogenic protein	TRAP transporter solute receptor, TAXI family	NMT1/THI5 like,NMT1-like family,ABC transporter, phosphonate, periplasmic substrate-binding protein	transport	11	87	44	7.5	18	17	4	6.6	20	0.86	3.9	6.6	0.13	4	2.5	7.4	1.9	2.3	2	3.5	2.6	0.61	0.98	0.87	3.7	4.9	2.3	0.78	4.1	0.68	3.3	5	6.4	3.1	0.72	0.94				0	0	0	0	0	0	0	0	0	0	0	0	0	0	0	0	0	0	0	0	0	0	0	0	0	0	0	0	0	0	0	0	0	0	0	0
C42_k141_5835	BCall|223841	CDS	3648	4076	429	1					1.2	9.2	16	2.4	3.9	16	0	0.35	5.1	0	0	4.7	0	0	1.1	0.53	0	0.59	0.22	0.37	0.94	0.2	0.21	0.81	0	0.26	0.6	0	0	0.49	0	0	2.8	0.22	0	0.24				0	0	0	0	0	0	0	0	0	0	0	0	0	0	0	0	0	0	0	0	0	0	0	0	0	0	0	0	0	0	0	0	0	0	0	0
C42_k141_5835	BCall|223842	CDS	4109	4390	282	1					2.2	12	16	5.6	7.7	15	0	0	4.9	0	0	5.4	0	0	0.45	0.12	0.8	0.32	0.42	0.48	0.92	0.46	0.42	0.76	0	0	0.57	0	0	0.56	0	0	1.2	0.052	0.3	0.13				0	0	0	0	0	0	0	0	0	0	0	0	0	0	0	0	0	0	0	0	0	0	0	0	0	0	0	0	0	0	0	0	0	0	0	0
C42_k141_5835	BCall|223844	CDS	4459	5013	555	-1	Ribose 1,5-bisphosphate phosphokinase PhnN	phosphonate metabolism protein/1,5-bisphosphokinase (PRPP-forming) PhnN			1.8	9.4	3.5	2.3	4.4	9.1	0	0	1.1	0	0.27	2.9	0	0	0.29	0.47	1.4	0.73	0.33	0.38	0.21	0.19	0.24	0.46	0	0	0.12	0	0.28	0.3	0	0	0.75	0.2	0.53	0.29				0	0	0	0	0	0	0	0	0	0	0	0	0	0	0	0	0	0	0	0	0	0	0	0	0	0	0	0	0	0	0	0	0	0	0	0
C42_k141_5835	BCall|223845	CDS	5210	5974	765	1	Sulfoacetaldehyde reductase 2		short chain dehydrogenase,Enoyl-(Acyl carrier protein) reductase,KR domain		2.8	9.3	4	7.1	9.1	6	0.39	0.88	1.3	0.29	1.2	5.2	0	0	0	2.1	0.59	0.93	0.52	0.38	0.23	0.57	0.5	0.3	0.36	0.65	0.15	0.26	1.2	0.55	0	0	0	0.87	0.22	0.37				0	0	0	0	0	0	0	0	0	0	0	0	0	0	0	0	0	0	0	0	0	0	0	0	0	0	0	0	0	0	0	0	0	0	0	0
C42_k141_25668	BCall|224478	CDS	3	989	987	-1	3-deoxy-D-manno-octulosonic acid transferase		3-Deoxy-D-manno-octulosonic-acid transferase (kdotransferase)		1.3	3.2	0.29	0.92	2.1	1.3	0	0.15	0.15	0	0	1.1	0	0	0	0.3	0.6	0.52	0.24	0.13	0.017	0.075	0.12	0.064	0	0.11	0.018	0	0	0.11	0	0	0	0.13	0.22	0.21				0	0	0	0	0	0	0	0	0	0	0	0	0	0	0	0	0	0	0	0	0	0	0	0	0	0	0	0	0	0	0	0	0	0	0	0
C42_k141_25668	BCall|224480	CDS	1102	1434	333	1	Multidrug transporter PA4990		Small Multidrug Resistance protein		1	6.3	3.4	2.3	2.1	4	0	0.47	0.88	0.19	0	0.68	0	0	0.18	0.53	0.57	0.42	0.19	0.26	0.2	0.19	0.11	0.21	0	0.34	0.1	0.17	0	0.071	0	0	0.46	0.22	0.21	0.17				0	0	0	0	0	0	0	0	0	0	0	0	0	0	0	0	0	0	0	0	0	0	0	0	0	0	0	0	0	0	0	0	0	0	0	0
C42_k141_25668	BCall|224482	CDS	1490	2665	1176	1	Probable FAD-dependent oxidoreductase PA4991		FAD dependent oxidoreductase,FAD binding domain		1.1	7	3.2	4.6	5.7	6.2	0.19	0.25	1.4	0.52	0.13	3.1	0	0.56	0.02	0.84	1.7	1.2	0.21	0.28	0.18	0.38	0.31	0.31	0.17	0.19	0.17	0.47	0.13	0.33	0	0.71	0.051	0.35	0.64	0.5				0	0	0	0	0	0	0	0	0	0	0	0	0	0	0	0	0	0	0	0	0	0	0	0	0	0	0	0	0	0	0	0	0	0	0	0
C42_k141_25668	BCall|224483	CDS	2662	3471	810	1	Uncharacterized oxidoreductase YccK		Aldo/keto reductase family		0.65	12	5.1	2.6	6.6	5.5	0	0.22	1.4	0.28	0	1.9	0	0.32	0	1.3	1.1	0.39	0.12	0.49	0.3	0.21	0.36	0.28	0	0.16	0.16	0.25	0	0.2	0	0.41	0	0.55	0.41	0.16				0	0	0	0	0	0	0	0	0	0	0	0	0	0	0	0	0	0	0	0	0	0	0	0	0	0	0	0	0	0	0	0	0	0	0	0
C42_k141_25668	BCall|224484	CDS	3514	4401	888	1					3.5	21	17	7.7	15	17	0.17	0.58	5.7	0	0.53	8.1	0.17	0.16	0	1.1	2	2.5	0.65	0.83	0.97	0.63	0.82	0.86	0.16	0.43	0.67	0	0.55	0.84	4.3	0.2	0	0.47	0.74	1				0	0	0	0	0	0	0	0	0	0	0	0	0	0	0	0	0	0	0	0	0	0	0	0	0	0	0	0	0	0	0	0	0	0	0	0
C42_k141_25668	BCall|224485	CDS	4436	5857	1422	-1	Bifunctional protein HldE	cytidyltransferase-like domain,bifunctional protein RfaE, domain I,bifunctional protein RfaE, domain II	Cytidylyltransferase-like,pfkB family carbohydrate kinase,Phosphomethylpyrimidine kinase		3.3	18	9.2	10	13	10	0.11	0.42	6	0.37	0.51	5.6	0	0.53	0.2	2.9	3.9	3.8	0.6	0.75	0.53	0.85	0.69	0.53	0.097	0.31	0.7	0.33	0.54	0.58	0	0.67	0.52	1.2	1.5	1.5				0	0	0	0	0	0	0	0	0	0	0	0	0	0	0	0	0	0	0	0	0	0	0	0	0	0	0	0	0	0	0	0	0	0	0	0
C42_k141_20394	BCall|226281	CDS	3	290	288	-1					9.1	44	85	12	23	86	0.26	0.49	42	0.43	0	17	0	0	1	1.6	1.7	0.26	1.7	1.8	4.9	0.99	1.3	4.4	0.24	0.36	5	0.38	0	1.8	0	0	2.6	0.65	0.63	0.1				0	0	0	0	0	0	0	0	0	0	0	0	0	0	0	0	0	0	0	0	0	0	0	0	0	0	0	0	0	0	0	0	0	0	0	0
C42_k141_20394	BCall|226283	CDS	433	813	381	1					7.6	58	110	9.2	33	120	0.34	0.39	52	0.39	0.39	15	0	0	0.77	1	0	0.79	1.4	2.3	6.1	0.74	1.8	5.9	0.31	0.29	6.1	0.35	0.41	1.6	0	0	2	0.44	0	0.32				0	0	0	0	0	0	0	0	0	0	0	0	0	0	0	0	0	0	0	0	0	0	0	0	0	0	0	0	0	0	0	0	0	0	0	0
C42_k141_20394	BCall|226284	CDS	819	1673	855	-1	HTH-type transcriptional regulator DgdR		Bacterial regulatory helix-turn-helix protein, lysR family,LysR substrate binding domain		4.6	20	29	5.2	9.2	30	0.35	0.61	19	0.69	0.53	11	0	0.44	0	0.91	0.7	1.9	0.86	0.8	1.7	0.42	0.5	1.5	0.32	0.45	2.3	0.62	0.55	1.1	0	0.55	0	0.38	0.26	0.77				0	0	0	0	0	0	0	0	0	0	0	0	0	0	0	0	0	0	0	0	0	0	0	0	0	0	0	0	0	0	0	0	0	0	0	0
C42_k141_20394	BCall|226285	CDS	1771	2001	231	1			Domain of unknown function (DUF1127)		5.3	4.8	8	12	89	85	0	11	5.1	1	3.8	170	0	0	0	16	12	15	0.98	0.19	0.46	0.99	4.9	4.3	0	8	0.6	0.91	4	18	0	0	0	6.8	4.5	6.2				0	0	0	0	0	0	0	0	0	0	0	0	0	0	0	0	0	0	0	0	0	0	0	0	0	0	0	0	0	0	0	0	0	0	0	0
C42_k141_20394	BCall|226286	CDS	2010	2765	756	-1	Probable membrane transporter protein PD_1894		Sulfite exporter TauE/SafE	transport	4.6	8.3	9.2	12	70	69	0.4	9.9	10	1.3	2.1	130	0	0	0.2	10	6.6	13	0.84	0.34	0.54	0.98	3.8	3.5	0.36	7.3	1.2	1.1	2.2	14	0	0	0.52	4.3	2.4	5.3				0	0	0	0	0	0	0	0	0	0	0	0	0	0	0	0	0	0	0	0	0	0	0	0	0	0	0	0	0	0	0	0	0	0	0	0
C42_k141_20394	BCall|226288	CDS	2934	3491	558	-1			Protein of unknown function (DUF3365)		7	8.1	2.2	10	31	10	0.66	2.8	17	0.66	0.25	35	0	0	0.27	3.6	1	3.5	1.3	0.33	0.13	0.85	1.7	0.52	0.61	2.1	2	0.59	0.26	3.7	0	0	0.7	1.5	0.38	1.4				0	0	0	0	0	0	0	0	0	0	0	0	0	0	0	0	0	0	0	0	0	0	0	0	0	0	0	0	0	0	0	0	0	0	0	0
C42_k141_20394	BCall|226290	CDS	3595	5577	1983	-1	tRNA 5-methylaminomethyl-2-thiouridine biosynthesis bifunctional protein MnmC	tRNA U-34 5-methylaminomethyl-2-thiouridine biosynthesis protein MnmC, C-terminal domain	FAD dependent oxidoreductase,S-adenosyl-L-methionine-dependent methyltransferase,NAD(P)-binding Rossmann-like domain		1.5	3.2	1.6	2.6	4.9	2.5	0	0.26	1.3	0.36	0.076	6.1	0	0	0	0.75	0.26	0.53	0.27	0.13	0.095	0.21	0.27	0.13	0	0.19	0.15	0.32	0.079	0.64	0	0	0	0.32	0.098	0.21				0	0	0	0	0	0	0	0	0	0	0	0	0	0	0	0	0	0	0	0	0	0	0	0	0	0	0	0	0	0	0	0	0	0	0	0
C42_k141_18930	BCall|226773	CDS	3	611	609	-1	C4-dicarboxylate-binding periplasmic protein DctP		Bacterial extracellular solute-binding protein, family 7		2.9	5.5	3.6	5.1	5.7	6.9	0	0	1.6	0.96	1.2	5.9	0	0	0	0.8	0.72	1.1	0.54	0.22	0.21	0.42	0.31	0.35	0	0	0.19	0.86	1.3	0.61	0	0	0	0.34	0.27	0.45				0	0	0	0	0	0	0	0	0	0	0	0	0	0	0	0	0	0	0	0	0	0	0	0	0	0	0	0	0	0	0	0	0	0	0	0
C42_k141_18930	BCall|226775	CDS	757	1656	900	-1	HTH-type transcriptional regulator AlsR		Bacterial regulatory helix-turn-helix protein, lysR family,LysR substrate binding domain		0.5	0.82	0.33	0.067	0.25	0.54	0	0	0.33	0.17	0	0.33	0	0	0	0.17	0.33	0.66	0.093	0.033	0.019	0.0054	0.014	0.028	0	0	0.039	0.15	0	0.034	0	0	0	0.07	0.12	0.27				0	0	0	0	0	0	0	0	0	0	0	0	0	0	0	0	0	0	0	0	0	0	0	0	0	0	0	0	0	0	0	0	0	0	0	0
C42_k141_18930	BCall|226777	CDS	1833	3035	1203	1	Succinyl-CoA--D-citramalate CoA-transferase		CoA-transferase family III		2.7	2.6	1.8	3.6	6.9	7.3	0.12	0.5	1.1	0.37	1.2	10	0	0	0.24	0.81	0.97	1.1	0.51	0.1	0.11	0.29	0.38	0.37	0.11	0.37	0.13	0.34	1.3	1.1	0	0	0.64	0.34	0.36	0.44				0	0	0	0	0	0	0	0	0	0	0	0	0	0	0	0	0	0	0	0	0	0	0	0	0	0	0	0	0	0	0	0	0	0	0	0
C42_k141_18930	BCall|226778	CDS	3138	4073	936	1	Hydroxymethylglutaryl-CoA lyase YngG		HMGL-like		1.4	4.2	1.7	1.3	4.3	3.6	0	0.15	0.87	0.31	0.24	4.2	0	0	0	1.3	0.31	0.48	0.26	0.17	0.099	0.11	0.24	0.18	0	0.11	0.1	0.28	0.25	0.43	0	0	0	0.54	0.11	0.19				0	0	0	0	0	0	0	0	0	0	0	0	0	0	0	0	0	0	0	0	0	0	0	0	0	0	0	0	0	0	0	0	0	0	0	0
C42_k141_5379	BCall|231333	CDS	595	804	210	1					0	0	0	0	0	0	0	0	0	0	0	0	0	0	0	0	0	0	0	0	0	0	0	0	0	0	0	0	0	0	0	0	0	0	0	0				0	0	0	0	0	0	0	0	0	0	0	0	0	0	0	0	0	0	0	0	0	0	0	0	0	0	0	0	0	0	0	0	0	0	0	0
C42_k141_5379	BCall|231335	CDS	1353	3194	1842	1	Copper resistance protein A	Tat (twin-arginine translocation) pathway signal sequence,copper-resistance protein, CopA family	Multicopper oxidase,Multicopper oxidase,Multicopper oxidase		2.2	14	8.4	4.7	7.1	5.9	0.081	0.24	5.2	0	0.31	2.4	0	0.61	0.28	0.95	1.2	1.1	0.4	0.59	0.49	0.38	0.39	0.3	0.074	0.18	0.61	0	0.33	0.25	0	0.78	0.73	0.4	0.43	0.43	0	1	613	0	1	1	0	0	0	0	0	0	0	0	0	0	0	0	0	0	0	0	2.8	2.7	0	0	0	0	0	0	0	0	0	0	0	0	0	0	0
C42_k141_5379	BCall|231337	CDS	3207	3509	303	1					2	14	7.1	2.6	7.6	7.2	0	0.32	9.4	0	0.48	4.1	0	1.3	0	0.57	0.59	0.71	0.36	0.57	0.41	0.21	0.42	0.37	0	0.24	1.1	0	0.5	0.43	0	1.7	0	0.24	0.22	0.29				0	0	0	0	0	0	0	0	0	0	0	0	0	0	0	0	0	0	0	0	0	0	0	0	0	0	0	0	0	0	0	0	0	0	0	0
C42_k141_5379	BCall|231339	CDS	3499	4497	999	1			Autotransporter beta-domain,Copper resistance protein B precursor (CopB)		2.5	12	8.2	3.4	8.7	6.4	0	0.36	6.4	0.3	0	1.9	0	0.6	0.16	0.76	0.9	0.89	0.46	0.5	0.48	0.27	0.48	0.32	0	0.27	0.75	0.27	0	0.2	0	0.76	0.42	0.32	0.33	0.36				0	0	0	0	0	0	0	0	0	0	0	0	0	0	0	0	0	0	0	0	0	0	0	0	0	0	0	0	0	0	0	0	0	0	0	0
C42_k141_5379	BCall|231341	CDS	4507	5055	549	1			Cytochrome C oxidase, cbb3-type, subunit III	energy-oxygen	3.3	15	7.9	4	10	6.7	0	0.68	5.1	0.14	0.47	2.9	0	0.55	0.24	0.8	0.74	0.68	0.61	0.59	0.46	0.32	0.57	0.34	0	0.5	0.59	0.12	0.5	0.3	0	0.69	0.61	0.34	0.27	0.28				0	0	0	0	0	0	0	0	0	0	0	0	0	0	0	0	0	0	0	0	0	0	0	0	0	0	0	0	0	0	0	0	0	0	0	0
C42_k141_11139	BCall|233373	CDS	39	248	210	1					2.2	2.4	2.1	0.78	1.3	2.8	0	0	0.25	0	0	0.46	0	0	0	0	0	0	0.4	0.099	0.12	0.064	0.071	0.14	0	0	0.029	0	0	0.048	0	0	0	0	0	0				0	0	0	0	0	0	0	0	0	0	0	0	0	0	0	0	0	0	0	0	0	0	0	0	0	0	0	0	0	0	0	0	0	0	0	0
C42_k141_11139	BCall|233375	CDS	684	1946	1263	-1	Porin-like protein NicP		outer membrane porin, OprD family		1.5	8.2	6.7	4	4.7	4.1	0.12	0.059	0.94	0	0.32	1.7	0	0.18	0.059	1.5	0.12	0.95	0.28	0.33	0.39	0.32	0.26	0.21	0.11	0.043	0.11	0	0.34	0.18	0	0.22	0.15	0.62	0.044	0.38				0	0	0	0	0	0	0	0	0	0	0	0	0	0	0	0	0	0	0	0	0	0	0	0	0	0	0	0	0	0	0	0	0	0	0	0
C42_k141_11139	BCall|233377	CDS	2219	3934	1716	-1	Uncharacterized esterase Atu5261		Prolyl oligopeptidase family,Tannase and feruloyl esterase		0.35	0.7	0.84	0.17	0.64	0.27	0	0.12	0.26	0	0	0.23	0	0.087	0	0.17	0	0.087	0.065	0.028	0.049	0.014	0.035	0.014	0	0.087	0.031	0	0	0.024	0	0.11	0	0.073	0	0.035				0	0	0	0	0	0	0	0	0	0	0	0	0	0	0	0	0	0	0	0	0	0	0	0	0	0	0	0	0	0	0	0	0	0	0	0
C42_k141_11139	BCall|233379	CDS	4186	4584	399	-1			DoxX		8.4	89	69	13	47	48	1.4	3.2	35	1.4	1.1	11	0	2.3	2.5	5.6	1.8	2.3	1.6	3.6	4	1	2.6	2.4	1.3	2.4	4	1.3	1.2	1.1	0	2.9	6.4	2.3	0.68	0.94				0	0	0	0	0	0	0	0	0	0	0	0	0	0	0	0	0	0	0	0	0	0	0	0	0	0	0	0	0	0	0	0	0	0	0	0
C42_k141_3655	BCall|236660	CDS	2	289	288	1	Succinyl-CoA:3-ketoacid coenzyme A transferase subunit B		Coenzyme A transferase		2.5	20	20	5.6	9.2	14	0.43	1.3	9.1	0.22	1.5	8.3	0	1	1.1	0.95	2	1.5	0.45	0.82	1.1	0.46	0.51	0.7	0.4	0.93	1.1	0.19	1.6	0.87	0	1.3	2.7	0.4	0.75	0.62				0	0	0	0	0	0	0	0	0	0	0	0	0	0	0	0	0	0	0	0	0	0	0	0	0	0	0	0	0	0	0	0	0	0	0	0
C42_k141_3655	BCall|236661	CDS	547	1728	1182	1	Acetyl-CoA acetyltransferase	acetyl-CoA C-acyltransferase	Beta-ketoacyl synthase, N-terminal domain,Thiolase, C-terminal domain,Thiolase, N-terminal domain		2.6	9.5	5.6	4.8	5.2	6.5	1.8	2.2	3.1	2.5	2.3	4.5	0	2.4	0.7	0.87	1.7	0.75	0.49	0.39	0.33	0.39	0.28	0.33	1.7	1.6	0.36	2.3	2.4	0.47	0	3	1.8	0.36	0.63	0.3				0	0	0	0	0	0	0	0	0	0	0	0	0	0	0	0	0	0	0	0	0	0	0	0	0	0	0	0	0	0	0	0	0	0	0	0
C42_k141_3655	BCall|236662	CDS	1802	2200	399	1	HTH-type transcriptional regulator CueR		MerR family regulatory protein,MerR, DNA binding,MerR HTH family regulatory protein		2.2	14	9.3	8.6	8.1	7.9	0	0	3.5	0.38	0.32	5.9	0.27	0.24	0.5	2.9	2.8	4	0.41	0.58	0.54	0.7	0.45	0.4	0	0	0.42	0.34	0.33	0.61	6.9	0.3	1.3	1.2	1.1	1.6				0	0	0	0	0	0	0	0	0	0	0	0	0	0	0	0	0	0	0	0	0	0	0	0	0	0	0	0	0	0	0	0	0	0	0	0
C42_k141_3655	BCall|236663	CDS	2606	3691	1086	1	Alpha-keto acid-binding periplasmic protein TakP		Bacterial extracellular solute-binding protein, family 7		0.82	1.8	0.76	1.1	1.8	0.92	0	0	0.14	0	0	0.76	0	0.14	0.84	0.035	0.55	0.27	0.15	0.072	0.044	0.09	0.097	0.047	0	0	0.016	0	0	0.079	0	0.17	2.2	0.015	0.2	0.11				0	0	0	0	0	0	0	0	0	0	0	0	0	0	0	0	0	0	0	0	0	0	0	0	0	0	0	0	0	0	0	0	0	0	0	0
C42_k141_3655	BCall|236665	CDS	3765	4367	603	1			Tripartite ATP-independent periplasmic transporters, DctQ component		0	0.86	0.86	0.49	0.27	0.25	0	0	0	0	0	0	0	0	0	0.037	0	0	0	0.035	0.05	0.04	0.015	0.013	0	0	0	0	0	0	0	0	0	0.015	0	0				0	0	0	0	0	0	0	0	0	0	0	0	0	0	0	0	0	0	0	0	0	0	0	0	0	0	0	0	0	0	0	0	0	0	0	0
C42_k141_1449	BCall|237902	CDS	1	576	576	1	Type II secretion system protein J	type II secretion system protein J	Type II secretion system (T2SS), protein J		0.47	6.9	4.3	2.1	2.8	1.9	0	0	0.95	0	0	2.7	0	0	0	0.78	0.25	0.51	0.086	0.28	0.25	0.17	0.15	0.098	0	0	0.11	0	0	0.28	0	0	0	0.33	0.093	0.21				0	0	0	0	0	0	0	0	0	0	0	0	0	0	0	0	0	0	0	0	0	0	0	0	0	0	0	0	0	0	0	0	0	0	0	0
C42_k141_1449	BCall|237903	CDS	573	1562	990	1	Type II secretion system protein K		Type II secretion system (T2SS), protein K		0.28	3.3	1.5	1.3	1.1	2	0	0	0.27	0.15	0	1.1	0	0	0	0.078	0.23	0.15	0.052	0.14	0.088	0.11	0.06	0.1	0	0	0.031	0.13	0	0.11	0	0	0	0.033	0.087	0.061				0	0	0	0	0	0	0	0	0	0	0	0	0	0	0	0	0	0	0	0	0	0	0	0	0	0	0	0	0	0	0	0	0	0	0	0
C42_k141_1449	BCall|237905	CDS	1565	2695	1131	1	Type II secretion system protein L	type II secretion system protein L	GspL periplasmic domain,Type II secretion system (T2SS), protein L		1.6	5.5	7.6	2.4	4.5	5.5	0	0	2.6	0.12	0	1.8	0	0	0	0.32	0.33	0.11	0.29	0.23	0.44	0.19	0.24	0.28	0	0	0.3	0.11	0	0.19	0	0	0	0.14	0.12	0.045				0	0	0	0	0	0	0	0	0	0	0	0	0	0	0	0	0	0	0	0	0	0	0	0	0	0	0	0	0	0	0	0	0	0	0	0
C42_k141_1449	BCall|237906	CDS	2698	3213	516	1			Type II secretion system (T2SS), protein M		0.51	9.4	8.4	3	5.1	6.2	0	0	3.3	0	0	2.8	0	0	0	0.44	0	0.043	0.094	0.38	0.49	0.25	0.28	0.31	0	0	0.39	0	0	0.29	0	0	0	0.18	0	0.017				0	0	0	0	0	0	0	0	0	0	0	0	0	0	0	0	0	0	0	0	0	0	0	0	0	0	0	0	0	0	0	0	0	0	0	0
C42_k141_1449	BCall|237908	CDS	3251	4324	1074	-1			HDOD domain		4.3	40	22	8.4	16	16	2.9	1.7	5	0.76	0.56	4.7	0.14	1	0.27	1.5	1.8	0.97	0.79	1.6	1.3	0.69	0.9	0.82	2.7	1.3	0.58	0.68	0.58	0.49	3.6	1.3	0.71	0.61	0.67	0.39				0	0	0	0	0	0	0	0	0	0	0	0	0	0	0	0	0	0	0	0	0	0	0	0	0	0	0	0	0	0	0	0	0	0	0	0
C42_k141_25790	BCall|238041	CDS	3	485	483	1	High-affinity branched-chain amino acid transport ATP-binding protein LivF		ABC transporter	transport	13	31	10	1.6	9.1	3.6	2	2.5	2.5	0.31	0.46	0.47	0.42	0.15	0.77	1.2	0.15	0.0083	2.5	1.3	0.59	0.13	0.5	0.18	1.8	1.8	0.3	0.28	0.48	0.049	11	0.19	2	0.51	0.057	0.0034				0	0	0	0	0	0	0	0	0	0	0	0	0	0	0	0	0	0	0	0	0	0	0	0	0	0	0	0	0	0	0	0	0	0	0	0
C42_k141_25790	BCall|238042	CDS	485	1372	888	1	High-affinity branched-chain amino acid transport system permease protein LivH		Branched-chain amino acid transport system / permease component		8.7	23	8.8	1.6	4.4	1.7	2.3	1.9	1.9	0.42	0.54	0.84	0.17	0.58	0.66	0.65	0.16	0.76	1.6	0.93	0.51	0.13	0.24	0.089	2.1	1.4	0.23	0.38	0.57	0.088	4.3	0.73	1.7	0.27	0.061	0.3				0	0	0	0	0	0	0	0	0	0	0	0	0	0	0	0	0	0	0	0	0	0	0	0	0	0	0	0	0	0	0	0	0	0	0	0
C42_k141_25790	BCall|238044	CDS	1372	2358	987	1			Branched-chain amino acid transport system / permease component		7.1	31	11	1.5	8	1.8	0.84	2.2	2.2	0.076	0.5	0.33	0	0.98	0.3	1.6	0.46	0.46	1.3	1.2	0.64	0.12	0.44	0.09	0.77	1.6	0.26	0.068	0.52	0.034	0	1.2	0.78	0.67	0.17	0.18				0	0	0	0	0	0	0	0	0	0	0	0	0	0	0	0	0	0	0	0	0	0	0	0	0	0	0	0	0	0	0	0	0	0	0	0
C42_k141_25790	BCall|238046	CDS	2364	3137	774	-1	hypothetical protein		AAA domain,Anion-transporting ATPase,CobQ/CobB/MinD/ParA nucleotide binding domain,Cellulose biosynthesis protein BcsQ,4Fe-4S iron sulfur cluster binding proteins, NifH/frxC family,ATPase MipZ,NUBPL iron-transfer P-loop NTPase		3.5	34	6.1	8.8	14	6.5	0.58	1.2	2.4	0.19	0.48	3.6	0	0.097	0.097	2	1.6	2.3	0.65	1.4	0.35	0.72	0.77	0.33	0.53	0.86	0.28	0.17	0.51	0.38	0	0.12	0.25	0.85	0.58	0.93				0	0	0	0	0	0	0	0	0	0	0	0	0	0	0	0	0	0	0	0	0	0	0	0	0	0	0	0	0	0	0	0	0	0	0	0
C42_k141_25790	BCall|238047	CDS	3224	4018	795	-1	Thymidylate synthase	thymidylate synthase	Thymidylate synthase	central dogma	11	23	4.6	7.8	8.5	4.9	3.6	4.4	1.3	1.2	1.1	3.4	0.38	1.5	0.84	1.5	1	0.38	2.1	0.95	0.27	0.63	0.47	0.25	3.3	3.3	0.16	1.1	1.2	0.36	9.7	1.9	2.2	0.63	0.37	0.15				0	0	0	0	0	0	0	0	0	0	0	0	0	0	0	0	0	0	0	0	0	0	0	0	0	0	0	0	0	0	0	0	0	0	0	0
C42_k141_14956	BCall|239660	CDS	3	1523	1521	-1	Alkyl hydroperoxide reductase subunit F	alkyl hydroperoxide reductase subunit F	Alanine dehydrogenase/PNT, C-terminal domain,FAD binding domain,Glucose inhibited division protein A,HI0933-like protein,Pyridine nucleotide-disulphide oxidoreductase,Pyridine nucleotide-disulphide oxidoreductase,Pyridine nucleotide-disulphide oxidoreductase,Thioredoxin domain	ROS defense	2.3	12	7.1	5.7	7.2	10	0.49	0.77	4.2	2.2	2	5.8	0	0.44	0.049	1.3	3.8	2.5	0.43	0.47	0.41	0.47	0.39	0.52	0.45	0.56	0.49	2	2.1	0.6	0	0.56	0.13	0.56	1.4	1	3	4	507	0	5	0	0	0	0	0	0	0	0	0	0	0	0	0	0	0	0	0	17	0	0	0	0	0	0	0	0	0	0	0	0	0	0	0	0
C42_k141_14956	BCall|239661	CDS	1644	2207	564	-1	Alkyl hydroperoxide reductase C	peroxiredoxin	C-terminal domain of 1-Cys peroxiredoxin,AhpC/TSA family,Redoxin	ROS defense	24	110	54	76	82	85	4.5	5.6	18	33	13	58	0	2.5	0.27	20	46	32	4.5	4.6	3.1	6.1	4.5	4.3	4.1	4.1	2.2	30	14	6	0	3.2	0.69	8.4	17	13				0	0	0	0	0	0	0	0	0	0	0	0	0	0	0	0	0	0	0	0	0	0	0	0	0	0	0	0	0	0	0	0	0	0	0	0
C42_k141_14956	BCall|239662	CDS	2392	3330	939	-1		mutator mutT protein	NUDIX domain,NUDIX domain,Thiamine monophosphate synthase		2.1	8.3	6.7	4	5.6	6.7	0	0.15	1.8	0	0.32	3.3	0	0	0	0.43	0.7	0.08	0.39	0.34	0.39	0.33	0.31	0.34	0	0.11	0.21	0	0.33	0.35	0	0	0	0.18	0.26	0.032				0	0	0	0	0	0	0	0	0	0	0	0	0	0	0	0	0	0	0	0	0	0	0	0	0	0	0	0	0	0	0	0	0	0	0	0
C42_k141_14956	BCall|239663	CDS	3327	3959	633	-1			Glutathione S-transferase, C-terminal domain,Glutathione S-transferase, N-terminal domain,Glutathione S-transferase, N-terminal domain,Glutathione S-transferase, N-terminal domain		1.9	7.8	5.5	3.6	6.2	5.2	0	0	1.9	0	0.47	1.7	0	0	0	1.4	0.47	1.2	0.35	0.32	0.32	0.29	0.34	0.26	0	0	0.22	0	0.49	0.17	0	0	0	0.59	0.18	0.47				0	0	0	0	0	0	0	0	0	0	0	0	0	0	0	0	0	0	0	0	0	0	0	0	0	0	0	0	0	0	0	0	0	0	0	0
C42_k141_23566	BCall|240831	CDS	184	1326	1143	-1	L-prolyl-[peptidyl-carrier protein] dehydrogenase		Acyl-CoA dehydrogenase, C-terminal domain,Acyl-CoA dehydrogenase, C-terminal domain,Acyl-CoA dehydrogenase, middle domain,Acyl-CoA dehydrogenase, N-terminal domain		1	7.2	4.2	2.1	3.5	4.2	0.13	0.39	1.7	0	0.26	1.6	0	0.13	0	0.35	0.39	0.44	0.19	0.29	0.24	0.17	0.19	0.22	0.12	0.29	0.2	0	0.27	0.17	0	0.17	0	0.15	0.15	0.18				0	0	0	0	0	0	0	0	0	0	0	0	0	0	0	0	0	0	0	0	0	0	0	0	0	0	0	0	0	0	0	0	0	0	0	0
C42_k141_23566	BCall|240832	CDS	1339	2535	1197	-1	Putative acyl-CoA dehydrogenase FadE17		Acyl-CoA dehydrogenase, C-terminal domain,Acyl-CoA dehydrogenase, middle domain,Acyl-CoA dehydrogenase, N-terminal domain		0.87	7	2.1	1.2	3	2.9	0.063	0.13	0.64	0.12	0.25	1.2	0	0	0	0.16	0.25	0.063	0.16	0.28	0.12	0.1	0.17	0.15	0.058	0.092	0.075	0.11	0.26	0.12	0	0	0	0.066	0.093	0.025				0	0	0	0	0	0	0	0	0	0	0	0	0	0	0	0	0	0	0	0	0	0	0	0	0	0	0	0	0	0	0	0	0	0	0	0
C42_k141_23566	BCall|240833	CDS	2579	4057	1479	-1	Peroxisomal bifunctional enzyme		3-hydroxyacyl-CoA dehydrogenase, C-terminal domain,3-hydroxyacyl-CoA dehydrogenase, NAD binding domain		0.22	3.6	1.7	1.6	2.1	0.99	0	0.6	0.58	0.15	0.41	0.6	0	0.25	0	0.5	0.2	0	0.041	0.15	0.097	0.13	0.11	0.051	0	0.44	0.068	0.14	0.42	0.063	0	0.32	0	0.21	0.075	0				0	0	0	0	0	0	0	0	0	0	0	0	0	0	0	0	0	0	0	0	0	0	0	0	0	0	0	0	0	0	0	0	0	0	0	0
C42_k141_9790	BCall|242843	CDS	334	2931	2598	-1			AAA domain,AAA domain, putative AbiEii toxin, Type IV TA system,RecF/RecN/SMC N terminal domain		0	0	0.17	0.11	0.28	0	0	0.057	1.2	0	0.12	0.46	0	0.057	0.17	0.17	0.95	0.69	0	0	0.01	0.0092	0.015	0	0	0.042	0.14	0	0.12	0.048	0	0.073	0.45	0.072	0.35	0.28				0	0	0	0	0	0	0	0	0	0	0	0	0	0	0	0	0	0	0	0	0	0	0	0	0	0	0	0	0	0	0	0	0	0	0	0
C42_k141_9790	BCall|242844	CDS	3111	3650	540	1	Transposase InsH for insertion sequence element IS5R		Transposase domain (DUF772)		13	57	33	29	44	34	0.14	0.83	7.9	0.55	0.98	21	0	0.69	0.096	4.4	3.7	3.6	2.5	2.3	1.9	2.4	2.4	1.7	0.13	0.62	0.93	0.49	1	2.2	0	0.87	0.25	1.9	1.4	1.4				0	0	0	0	0	0	0	0	0	0	0	0	0	0	0	0	0	0	0	0	0	0	0	0	0	0	0	0	0	0	0	0	0	0	0	0
C42_k141_20817	BCall|242976	CDS	48	659	612	1		cytochrome c oxidase, cbb3-type, subunit II	Cytochrome c,Cytochrome C oxidase, mono-heme subunit/FixO	energy-oxygen	10	15	8.8	24	20	27	5.3	4.3	3.3	8.3	5.2	16	0	1.9	0.96	3.4	3.2	1.5	1.9	0.6	0.51	2	1.1	1.4	4.9	3.2	0.39	7.5	5.4	1.7	0	2.5	2.5	1.4	1.2	0.59	5	5	203	7	27	37	8	0	2	0	1	3	0	1	1	1	1	1	14	9	13	240	230	300	1700	0	320	0	810	160	0	350	430	400	240	480	1600	330	200
C42_k141_20817	BCall|242978	CDS	757	1692	936	1	Cbb3-type cytochrome c oxidase subunit CcoP	cytochrome c oxidase, cbb3-type, subunit III	Cytochrome C oxidase, cbb3-type, subunit III ,Cytochrome c,N-terminal domain of cytochrome oxidase-cbb3, FixP	energy-oxygen	5	8.9	5.2	13	16	16	0.72	1.6	2.2	2.3	1.5	11	0	0.24	0	3.3	1.3	0.91	0.92	0.36	0.3	1.1	0.86	0.82	0.66	1.2	0.26	2	1.6	1.1	0	0.3	0	1.4	0.47	0.37				0	0	0	0	0	0	0	0	0	0	0	0	0	0	0	0	0	0	0	0	0	0	0	0	0	0	0	0	0	0	0	0	0	0	0	0
C42_k141_20817	BCall|242980	CDS	2045	3472	1428	1	Cbb3-type cytochrome c oxidase subunit CcoN1	cytochrome c oxidase, cbb3-type, subunit I	Cytochrome C and Quinol oxidase polypeptide I	energy-oxygen	24	14	5.3	33	19	21	15	14	7.3	14	7.9	11	0.31	4	3.3	3.5	8.1	5.3	4.5	0.58	0.31	2.7	1	1.1	14	10	0.86	12	8.2	1.1	8	5.1	8.5	1.5	3	2.1				0	0	0	0	0	0	0	0	0	0	0	0	0	0	0	0	0	0	0	0	0	0	0	0	0	0	0	0	0	0	0	0	0	0	0	0
C42_k141_20817	BCall|242982	CDS	3485	3847	363	1		cytochrome c oxidase, cbb3-type, subunit II	Cytochrome C oxidase, mono-heme subunit/FixO	energy-oxygen	4.2	2.9	1.4	7.1	3.8	4	4.7	2.9	2.3	5.7	2.9	4.2	0	0.41	0.62	2.2	3.5	1.7	0.78	0.12	0.082	0.58	0.21	0.2	4.3	2.1	0.27	5.1	3	0.44	0	0.52	1.6	0.93	1.3	0.68				0	0	0	0	0	0	0	0	0	0	0	0	0	0	0	0	0	0	0	0	0	0	0	0	0	0	0	0	0	0	0	0	0	0	0	0
C42_k141_17259	BCall|243588	CDS	27	383	357	1			Copper binding periplasmic protein CusF		0.5	5.4	2	2.9	5.6	1.8	0	0.42	1	0	0.84	2.6	0	0	0	0.89	0	0.16	0.092	0.22	0.12	0.23	0.31	0.089	0	0.31	0.12	0	0.88	0.27	0	0	0	0.37	0	0.066				0	0	0	0	0	0	0	0	0	0	0	0	0	0	0	0	0	0	0	0	0	0	0	0	0	0	0	0	0	0	0	0	0	0	0	0
C42_k141_17259	BCall|243590	CDS	524	838	315	1					0.24	3.6	0.95	3.5	2.3	1.3	0	0	0.7	0	0	2.2	0	0.39	0	0	0.47	0.48	0.045	0.15	0.055	0.28	0.13	0.065	0	0	0.082	0	0	0.22	0	0.49	0	0	0.18	0.19				0	0	0	0	0	0	0	0	0	0	0	0	0	0	0	0	0	0	0	0	0	0	0	0	0	0	0	0	0	0	0	0	0	0	0	0
C42_k141_17259	BCall|243592	CDS	1055	2428	1374	1	Sensor protein CopS	heavy metal sensor kinase	HAMP domain,Histidine kinase-, DNA gyrase B-, and HSP90-like ATPase,His Kinase A (phospho-acceptor) domain		1.1	5.5	2.8	2.7	5.3	3	0	0	1.8	0	0.11	0.88	0.11	0.11	0	0.22	0.58	0.6	0.21	0.23	0.16	0.22	0.29	0.15	0	0	0.21	0	0.11	0.091	2.8	0.14	0	0.092	0.21	0.24				0	0	0	0	0	0	0	0	0	0	0	0	0	0	0	0	0	0	0	0	0	0	0	0	0	0	0	0	0	0	0	0	0	0	0	0
C42_k141_17259	BCall|243594	CDS	2435	3787	1353	1					2.1	17	12	2.7	7.5	10	0.11	0.33	8.3	0	0.33	2.7	0.11	0.78	0.1	1.6	0.53	1.3	0.39	0.67	0.69	0.22	0.41	0.52	0.1	0.25	0.97	0	0.35	0.28	2.8	0.98	0.27	0.67	0.2	0.54				0	0	0	0	0	0	0	0	0	0	0	0	0	0	0	0	0	0	0	0	0	0	0	0	0	0	0	0	0	0	0	0	0	0	0	0
C42_k141_866	BCall|244424	CDS	99	1922	1824	1	UvrABC system protein C	excinuclease ABC subunit C	GIY-YIG catalytic domain,Helix-hairpin-helix motif,Helix-hairpin-helix domain,UvrB/uvrC motif,UvrC RIbonuclease H-like domain		1.5	5.4	2.5	4.2	7	5.5	0.24	0.086	0.41	0.16	0	3.8	0	0	0.041	0.45	0.77	0.41	0.28	0.22	0.14	0.34	0.38	0.28	0.22	0.063	0.048	0.15	0	0.4	0	0	0.11	0.19	0.28	0.16				0	0	0	0	0	0	0	0	0	0	0	0	0	0	0	0	0	0	0	0	0	0	0	0	0	0	0	0	0	0	0	0	0	0	0	0
C42_k141_866	BCall|244425	CDS	1900	2514	615	1	CDP-diacylglycerol--glycerol-3-phosphate 3-phosphatidyltransferase	CDP-diacylglycerol--glycerol-3-phosphate 3-phosphatidyltransferase	CDP-alcohol phosphatidyltransferase		2.2	5	6.1	2.5	5.3	7.7	0.24	0.24	0.85	0.49	0.24	3.6	0.12	0.73	0	1.4	1.1	0	0.4	0.2	0.35	0.21	0.29	0.39	0.22	0.17	0.099	0.44	0.25	0.37	3.1	0.92	0	0.57	0.42	0				0	0	0	0	0	0	0	0	0	0	0	0	0	0	0	0	0	0	0	0	0	0	0	0	0	0	0	0	0	0	0	0	0	0	0	0
C42_k141_866	BCall|244427	tRNA	2584	2659	76	1					2.1	5.7	3.3	2.1	4.3	4.3	0.96	1.7	0	0	0.78	4.3	0.97	2.2	0	1.1	4.4	2.8	0.39	0.23	0.19	0.17	0.24	0.22	0.88	1.3	0	0	0.81	0.45	25	2.8	0	0.47	1.6	1.1				0	0	0	0	0	0	0	0	0	0	0	0	0	0	0	0	0	0	0	0	0	0	0	0	0	0	0	0	0	0	0	0	0	0	0	0
C42_k141_866	BCall|244428	tRNA	2706	2779	74	1					3.1	3.1	5	3.9	3	2.1	0	0	0.15	0	0	2.9	0	2.9	0	2.5	1.1	1.5	0.57	0.13	0.29	0.32	0.17	0.11	0	0	0.017	0	0	0.3	0	3.6	0	1.1	0.41	0.61				0	0	0	0	0	0	0	0	0	0	0	0	0	0	0	0	0	0	0	0	0	0	0	0	0	0	0	0	0	0	0	0	0	0	0	0
C42_k141_866	BCall|244429	CDS	2929	3174	246	1					22	190	160	23	67	130	1.4	3.5	95	1.7	1.5	18	0.28	11	8.7	12	7.3	8.9	4	7.8	9.3	1.8	3.7	6.5	1.3	2.6	11	1.5	1.5	1.9	7.3	14	23	4.9	2.7	3.6				0	0	0	0	0	0	0	0	0	0	0	0	0	0	0	0	0	0	0	0	0	0	0	0	0	0	0	0	0	0	0	0	0	0	0	0
C42_k141_866	BCall|244431	CDS	3475	3699	225	-1		redox-active disulfide protein 2	Thioredoxin domain	ROS defense	6.1	27	17	4.7	15	27	0.65	0.72	13	0.37	0.55	9.2	0	0.22	0.43	1.4	0.29	1	1.1	1.1	0.98	0.38	0.83	1.4	0.6	0.53	1.5	0.33	0.57	0.95	0	0.28	1.1	0.58	0.11	0.41				0	0	0	0	0	0	0	0	0	0	0	0	0	0	0	0	0	0	0	0	0	0	0	0	0	0	0	0	0	0	0	0	0	0	0	0
C42_k141_14984	BCall|245021	CDS	207	1187	981	1	Uncharacterized HTH-type transcriptional regulator YafC		Bacterial regulatory helix-turn-helix protein, lysR family,LysR substrate binding domain		0.15	1.4	1.9	0.31	0.3	0.41	0	0.15	0.21	0.15	0	0.53	0	0	0.017	0.31	0.53	0.59	0.028	0.058	0.11	0.025	0.016	0.021	0	0.11	0.025	0.14	0	0.055	0	0	0.045	0.13	0.2	0.24				0	0	0	0	0	0	0	0	0	0	0	0	0	0	0	0	0	0	0	0	0	0	0	0	0	0	0	0	0	0	0	0	0	0	0	0
C42_k141_14984	BCall|245022	CDS	1261	1692	432	1					0	2.6	1	0.43	2.6	1.5	0	0	0.69	0	0	1.7	0	0	0.17	0	0.17	0	0	0.1	0.061	0.035	0.14	0.075	0	0	0.081	0	0	0.17	0	0	0.45	0	0.064	0				0	0	0	0	0	0	0	0	0	0	0	0	0	0	0	0	0	0	0	0	0	0	0	0	0	0	0	0	0	0	0	0	0	0	0	0
C42_k141_14984	BCall|245023	CDS	1713	2270	558	-1			Nucleotidyltransferase		0	1.8	0.74	1.2	1.4	1.3	0	0	0.53	0.27	0	0.54	0	0	0	0.27	0.51	0.27	0	0.074	0.043	0.1	0.075	0.066	0	0	0.062	0.24	0	0.057	0	0	0	0.11	0.19	0.11				0	0	0	0	0	0	0	0	0	0	0	0	0	0	0	0	0	0	0	0	0	0	0	0	0	0	0	0	0	0	0	0	0	0	0	0
C42_k141_14984	BCall|245024	CDS	2402	2626	225	1			Uncharacterized protein conserved in bacteria (DUF2188)		2.4	32	40	6	18	46	0	0	16	0.61	0.33	10	0	0	0.24	0	0	0.56	0.45	1.3	2.3	0.49	0.98	2.3	0	0	1.9	0.55	0.34	1	0	0	0.64	0	0	0.23				0	0	0	0	0	0	0	0	0	0	0	0	0	0	0	0	0	0	0	0	0	0	0	0	0	0	0	0	0	0	0	0	0	0	0	0
C42_k141_14984	BCall|245025	CDS	2645	2860	216	-1		molybdenum-pterin binding domain	TOBE domain		1.8	7.4	11	1.9	6.3	16	0	0	5.9	0.67	0.26	5.1	0	0	0.36	0	0	0	0.34	0.3	0.65	0.16	0.34	0.81	0	0	0.69	0.6	0.27	0.53	0	0	0.93	0	0	0				0	0	0	0	0	0	0	0	0	0	0	0	0	0	0	0	0	0	0	0	0	0	0	0	0	0	0	0	0	0	0	0	0	0	0	0
C42_k141_14984	BCall|245026	CDS	2895	3635	741	-1	Aliphatic sulfonates import ATP-binding protein SsuB		ABC transporter		0.55	3.6	4.4	0.52	1.4	3.4	0	0.2	1	0	0	2	0	0	0	0	0	0.19	0.1	0.14	0.25	0.042	0.077	0.17	0	0.15	0.12	0	0	0.21	0	0	0	0	0	0.076				0	0	0	0	0	0	0	0	0	0	0	0	0	0	0	0	0	0	0	0	0	0	0	0	0	0	0	0	0	0	0	0	0	0	0	0
C42_k141_25897	BCall|246344	CDS	183	827	645	-1			Periplasmic binding protein domain,Periplasmic binding protein		0.96	12	3.8	0.99	3.1	2.1	0	0.11	0.6	0	0.23	1.6	0	0.23	0	0.21	0	0.17	0.18	0.49	0.22	0.081	0.17	0.11	0	0.085	0.071	0	0.24	0.17	0	0.29	0	0.088	0	0.067	0	1	214	0	1	0	0	0	0	0	0	0	0	0	0	0	0	0	0	0	0	0	8.1	0	0	0	0	0	0	0	0	0	0	0	0	0	0	0	0
C42_k141_25897	BCall|246345	CDS	1180	1497	318	1					0.36	8.5	2.6	0.7	1.3	0.41	0	0	0.13	0	0.24	1.9	0	0	0	0.9	0.66	0.55	0.066	0.34	0.15	0.057	0.07	0.021	0	0	0.015	0	0.25	0.2	0	0	0	0.38	0.24	0.22				0	0	0	0	0	0	0	0	0	0	0	0	0	0	0	0	0	0	0	0	0	0	0	0	0	0	0	0	0	0	0	0	0	0	0	0
C42_k141_25897	BCall|246346	CDS	1475	2191	717	-1	High-affinity branched-chain amino acid transport ATP-binding protein BraG		ABC transporter		0.41	3.4	0.92	2.2	1.5	1.9	0.2	0.1	0.21	0.1	0	4.4	0	0	0	0.57	0.36	0.2	0.075	0.14	0.053	0.18	0.08	0.095	0.18	0.077	0.024	0.092	0	0.46	0	0	0	0.24	0.13	0.082				0	0	0	0	0	0	0	0	0	0	0	0	0	0	0	0	0	0	0	0	0	0	0	0	0	0	0	0	0	0	0	0	0	0	0	0
C42_k141_25897	BCall|246347	CDS	2188	2964	777	-1	High-affinity branched-chain amino acid transport ATP-binding protein BraF		ABC transporter,Branched-chain amino acid ATP-binding cassette transporter		0.97	6.1	2.9	4	2.7	4	0	0.32	0.77	0.18	0	13	0	0	0	0.19	0.19	0.72	0.18	0.25	0.17	0.32	0.15	0.2	0	0.24	0.09	0.16	0	1.3	0	0	0	0.078	0.069	0.29				0	0	0	0	0	0	0	0	0	0	0	0	0	0	0	0	0	0	0	0	0	0	0	0	0	0	0	0	0	0	0	0	0	0	0	0
C42_k141_25897	BCall|246348	CDS	3284	3511	228	-1	Porin-like protein NicP		outer membrane porin, OprD family		0	4.7	1.6	0.55	3.6	0.49	0	0	0.62	0	0	0.96	0	0	0	0.66	0.5	0	0	0.19	0.092	0.045	0.2	0.025	0	0	0.072	0	0	0.1	0	0	0	0.28	0.19	0				0	0	0	0	0	0	0	0	0	0	0	0	0	0	0	0	0	0	0	0	0	0	0	0	0	0	0	0	0	0	0	0	0	0	0	0
C42_k141_26010	BCall|246603	CDS	258	1517	1260	1	D-amino acid dehydrogenase 3		FAD dependent oxidoreductase,FAD binding domain,FAD binding domain,HI0933-like protein,NAD(P)-binding Rossmann-like domain,Pyridine nucleotide-disulphide oxidoreductase,Pyridine nucleotide-disulphide oxidoreductase		9.2	27	12	16	19	19	0.06	1.2	11	0.9	1.4	13	0	0.59	0.33	3.4	1.8	4.7	1.7	1.1	0.69	1.3	1.1	0.95	0.055	0.88	1.3	0.81	1.4	1.4	0	0.75	0.86	1.4	0.68	1.9				0	0	0	0	0	0	0	0	0	0	0	0	0	0	0	0	0	0	0	0	0	0	0	0	0	0	0	0	0	0	0	0	0	0	0	0
C42_k141_26010	BCall|246605	CDS	1616	2533	918	-1	Malonate utilization transcriptional regulator		Bacterial regulatory helix-turn-helix protein, lysR family,LysR substrate binding domain		2.8	7.2	6.8	4.1	7.9	13	0.16	0.21	3.8	0.16	0.082	4.2	0	0.18	0.028	0.92	0.89	1.2	0.51	0.29	0.4	0.33	0.43	0.66	0.15	0.16	0.44	0.15	0.086	0.44	0	0.23	0.074	0.38	0.33	0.5				0	0	0	0	0	0	0	0	0	0	0	0	0	0	0	0	0	0	0	0	0	0	0	0	0	0	0	0	0	0	0	0	0	0	0	0
C42_k141_26010	BCall|246606	CDS	2614	2820	207	-1					2.6	17	23	6.5	12	38	0	1.2	9.7	0	1.2	13	0	0.75	0.72	2	4	4.5	0.49	0.69	1.3	0.53	0.63	1.9	0	0.89	1.1	0	1.2	1.3	0	0.95	1.9	0.82	1.5	1.8				0	0	0	0	0	0	0	0	0	0	0	0	0	0	0	0	0	0	0	0	0	0	0	0	0	0	0	0	0	0	0	0	0	0	0	0
