## Supplementary Tables for "Frequency of change determines effectiveness of microbial response strategies in sulfidic stream microbiomes" (part 7 of 34)

### Sheet: S8 (continued)
		Gene orientation					Gene annotation				Transcriptome - sequencing depth																		Transcriptome - Normalized sequencing depth (a value of 1 indicates average transcription)																		Proteomics			Proteome - # of peptide-spectral matches																		Proteomes - Normalized # of peptide-spectral matches (a value of 1 indicates average expression)
C42_k141_26010	BCall|246607	CDS	3001	3492	492	-1	Putative glucose-6-phosphate 1-epimerase		Aldose 1-epimerase		0.91	3.6	5.3	1.7	3	6.6	0.3	0	2.3	0	0.15	1.1	0	0	0	0.25	0.58	0.38	0.17	0.15	0.31	0.13	0.17	0.34	0.28	0	0.26	0	0.16	0.11	0	0	0	0.1	0.21	0.15	0	1	163	0	7	0	0	0	0	0	0	0	0	0	0	0	0	0	0	0	0	0	75	0	0	0	0	0	0	0	0	0	0	0	0	0	0	0	0
C42_k141_15202	BCall|246658	CDS	209	1486	1278	-1	Homocysteine synthase	O-acetylhomoserine aminocarboxypropyltransferase/cysteine synthase	Aminotransferase class I and II,Aminotransferase class-V,Beta-eliminating lyase,Cys/Met metabolism PLP-dependent enzyme,DegT/DnrJ/EryC1/StrS aminotransferase family		2.8	13	5.3	11	14	14	0.64	1.2	3.5	1.3	0.91	8.6	0	0.12	0	1.9	1.1	0.45	0.52	0.54	0.31	0.87	0.78	0.72	0.59	0.87	0.41	1.2	0.96	0.9	0	0.15	0	0.81	0.42	0.18				0	0	0	0	0	0	0	0	0	0	0	0	0	0	0	0	0	0	0	0	0	0	0	0	0	0	0	0	0	0	0	0	0	0	0	0
C42_k141_15202	BCall|246659	CDS	1579	3369	1791	-1	Uncharacterized transporter sll0640		Citrate transporter,Tripartite ATP-independent periplasmic transporter, DctM component,TrkA-C domain		0.88	3.3	2.4	1.6	3	2.3	0.074	0.12	1.1	0.084	0	1.5	0.083	0	0.15	0.45	0.33	0.33	0.16	0.13	0.14	0.13	0.17	0.12	0.068	0.088	0.13	0.075	0	0.16	2.1	0	0.39	0.19	0.12	0.13				0	0	0	0	0	0	0	0	0	0	0	0	0	0	0	0	0	0	0	0	0	0	0	0	0	0	0	0	0	0	0	0	0	0	0	0
C42_k141_24028	BCall|247097	CDS	3	521	519	-1	GDP-mannose-dependent alpha-mannosyltransferase		Glycosyltransferase Family 4,Glycosyl transferase 4-like domain		5.3	59	62	11	18	39	1.6	0.64	25	0.9	0.3	12	0	0.85	0.081	2.1	1.2	1.3	0.98	2.4	3.6	0.86	0.98	2	1.5	0.47	2.9	0.81	0.31	1.2	0	1.1	0.21	0.86	0.46	0.54				0	0	0	0	0	0	0	0	0	0	0	0	0	0	0	0	0	0	0	0	0	0	0	0	0	0	0	0	0	0	0	0	0	0	0	0
C42_k141_24028	BCall|247098	CDS	678	1553	876	-1	Putative ribonuclease-like protein YfkH	YihY family inner membrane protein	Virulence factor BrkB		5.3	24	22	4.5	14	24	0.37	0.55	13	0.7	0.19	7.7	0	0.41	0.35	1.6	0.5	0.6	0.99	0.99	1.3	0.36	0.76	1.2	0.34	0.4	1.5	0.63	0.2	0.81	0	0.52	0.91	0.68	0.18	0.24				0	0	0	0	0	0	0	0	0	0	0	0	0	0	0	0	0	0	0	0	0	0	0	0	0	0	0	0	0	0	0	0	0	0	0	0
C42_k141_24028	BCall|247100	CDS	1624	2658	1035	-1	ATP-dependent protease ATP-binding subunit-like protein AmiB		ATPase family associated with various cellular activities (AAA),AAA domain (Cdc48 subfamily),AAA domain (dynein-related subfamily),C-terminal, D2-small domain, of ClpB protein ,Sigma-54 interaction domain		0.29	3	1.7	1.3	1.4	2	0	0	1	0	0.14	1.2	0	0	0	0.43	0.14	0.29	0.054	0.12	0.099	0.1	0.075	0.1	0	0	0.12	0	0.15	0.13	0	0	0	0.18	0.054	0.12				0	0	0	0	0	0	0	0	0	0	0	0	0	0	0	0	0	0	0	0	0	0	0	0	0	0	0	0	0	0	0	0	0	0	0	0
C42_k141_24028	BCall|247101	CDS	2738	3454	717	-1	Aliphatic amidase		Carbon-nitrogen hydrolase		1.1	10	3.6	2	4.6	4.6	0.42	0.31	1.3	0.098	0.19	1.7	0	0	0.21	1.3	1.2	0.3	0.21	0.41	0.21	0.16	0.25	0.23	0.38	0.23	0.15	0.087	0.2	0.18	0	0	0.55	0.53	0.43	0.12				0	0	0	0	0	0	0	0	0	0	0	0	0	0	0	0	0	0	0	0	0	0	0	0	0	0	0	0	0	0	0	0	0	0	0	0
C42_k141_10808	BCall|247476	CDS	391	1536	1146	1			Protein of unknown function (DUF3182)		5.6	27	68	5.1	12	69	0	0.34	48	0.78	0.25	12	0	0	0.51	0.52	0.47	0.13	1	1.1	4	0.41	0.68	3.5	0	0.25	5.6	0.7	0.26	1.3	0	0	1.3	0.22	0.18	0.052				0	0	0	0	0	0	0	0	0	0	0	0	0	0	0	0	0	0	0	0	0	0	0	0	0	0	0	0	0	0	0	0	0	0	0	0
C42_k141_10808	BCall|247477	CDS	1523	2314	792	1			alpha/beta hydrolase fold,alpha/beta hydrolase fold,Alpha/beta hydrolase family,Acetyl xylan esterase (AXE1),BAAT / Acyl-CoA thioester hydrolase C terminal,Dienelactone hydrolase family,Serine aminopeptidase, S33,Prolyl oligopeptidase family,Uncharacterised protein family (UPF0227)		3.8	20	38	5.4	11	45	0.19	0.93	27	0.19	0.016	9	0	0.19	0.033	0.024	0.18	0.57	0.7	0.83	2.2	0.44	0.62	2.3	0.17	0.68	3.1	0.17	0.017	0.94	0	0.24	0.086	0.01	0.066	0.23				0	0	0	0	0	0	0	0	0	0	0	0	0	0	0	0	0	0	0	0	0	0	0	0	0	0	0	0	0	0	0	0	0	0	0	0
C42_k141_10808	BCall|247478	CDS	2331	3359	1029	-1					1.5	13	9.9	4.7	5.8	12	0	0.15	5	0.39	0.11	2.9	0	0.068	0	0.43	0.2	0.55	0.27	0.53	0.58	0.38	0.32	0.6	0	0.11	0.58	0.35	0.12	0.3	0	0.086	0	0.18	0.073	0.22				0	0	0	0	0	0	0	0	0	0	0	0	0	0	0	0	0	0	0	0	0	0	0	0	0	0	0	0	0	0	0	0	0	0	0	0
C42_k141_13221	BCall|249533	tRNA	241	316	76	-1					11	28	5.7	23	21	23	4.1	4.2	3.9	1.3	0	18	0	0.026	1.2	12	16	18	2.1	1.1	0.33	1.9	1.1	1.2	3.8	3.1	0.45	1.2	0	1.9	0	0.033	3.1	5	6	7.1				0	0	0	0	0	0	0	0	0	0	0	0	0	0	0	0	0	0	0	0	0	0	0	0	0	0	0	0	0	0	0	0	0	0	0	0
C42_k141_13221	BCall|249534	tRNA	343	416	74	-1					17	36	3.4	33	44	44	12	9	12	8.6	3.1	40	0	4.1	2.6	17	17	27	3.2	1.5	0.2	2.7	2.4	2.2	11	6.6	1.4	7.7	3.3	4.2	0	5.1	6.7	7	6.5	11				0	0	0	0	0	0	0	0	0	0	0	0	0	0	0	0	0	0	0	0	0	0	0	0	0	0	0	0	0	0	0	0	0	0	0	0
C42_k141_13221	BCall|249535	tRNA	442	526	85	-1					18	60	16	50	54	43	13	6.7	11	2.7	2.2	51	0	12	2.4	24	43	40	3.3	2.4	0.9	4	3	2.2	12	5	1.3	2.4	2.3	5.3	0	16	6.3	10	16	16				0	0	0	0	0	0	0	0	0	0	0	0	0	0	0	0	0	0	0	0	0	0	0	0	0	0	0	0	0	0	0	0	0	0	0	0
C42_k141_13221	BCall|249536	CDS	668	1339	672	-1			SPOR domain		2.5	12	8.2	7.2	6.9	7.7	0	0.31	3.6	0.22	0.0045	4.3	0	0.54	0.44	1.3	1.1	1.3	0.46	0.5	0.48	0.58	0.38	0.39	0	0.23	0.43	0.2	0.0047	0.45	0	0.68	1.2	0.53	0.41	0.54				0	0	0	0	0	0	0	0	0	0	0	0	0	0	0	0	0	0	0	0	0	0	0	0	0	0	0	0	0	0	0	0	0	0	0	0
C42_k141_13221	BCall|249538	CDS	1364	2104	741	-1	Type III pantothenate kinase	pantothenate kinase, type III	Type III pantothenate kinase		2.7	11	4.1	4.6	7	6.1	0.2	0.51	2.8	0	0.27	5.4	0	0	0.34	1.8	1.1	1.9	0.5	0.45	0.24	0.37	0.38	0.31	0.19	0.37	0.32	0	0.28	0.56	0	0	0.88	0.74	0.4	0.75				0	0	0	0	0	0	0	0	0	0	0	0	0	0	0	0	0	0	0	0	0	0	0	0	0	0	0	0	0	0	0	0	0	0	0	0
C42_k141_13221	BCall|249539	CDS	2101	3048	948	-1	Bifunctional ligase/repressor BirA	biotin--[acetyl-CoA-carboxylase] ligase	Biotin/lipoate A/B protein ligase family,HTH domain,Winged helix-turn-helix DNA-binding		1.8	4.7	3.8	3.6	4.4	3.7	0	0.32	0.89	0.16	0.079	2	0	0	0	0.5	0.62	0.25	0.33	0.19	0.22	0.29	0.24	0.19	0	0.23	0.1	0.14	0.083	0.21	0	0	0	0.21	0.23	0.1				0	0	0	0	0	0	0	0	0	0	0	0	0	0	0	0	0	0	0	0	0	0	0	0	0	0	0	0	0	0	0	0	0	0	0	0
C42_k141_13221	BCall|249540	bac_5SrRNA	3168	3252	85	-1					0	0	0	0.012	0	0	0	0	0	0	0	0	0	0	0	0	0	0	0	0	0	0.00096	0	0	0	0	0	0	0	0	0	0	0	0	0	0				0	0	0	0	0	0	0	0	0	0	0	0	0	0	0	0	0	0	0	0	0	0	0	0	0	0	0	0	0	0	0	0	0	0	0	0
C42_k141_12964	BCall|250179	CDS	266	490	225	-1			Protein of unknown function (DUF3203)		12	85	140	17	31	170	0.56	0.61	48	1.3	0	28	0	0	2.2	2.3	3.1	2.8	2.2	3.5	8.3	1.4	1.7	8.7	0.51	0.45	5.6	1.1	0	3	0	0	5.9	0.96	1.2	1.1				0	0	0	0	0	0	0	0	0	0	0	0	0	0	0	0	0	0	0	0	0	0	0	0	0	0	0	0	0	0	0	0	0	0	0	0
C42_k141_12964	BCall|250180	CDS	715	2733	2019	1	Probable TonB-dependent receptor NMB0964		TonB-dependent Receptor Plug Domain,TonB dependent receptor		6	16	6.3	18	20	18	0.15	0.38	1.3	0.73	3.1	10	0	0.072	0.031	4.7	8.1	5.7	1.1	0.67	0.37	1.5	1.1	0.92	0.14	0.28	0.15	0.66	3.2	1.1	0	0.091	0.08	2	3	2.3	6	6	672	39	57	74	2	18	5	1	0	17	1	2	4	12	0	5	17	34	185	400	150	180	130	330	240	17	0	270	58	210	520	1500	0	730	580	380	860
C42_k141_12964	BCall|250182	CDS	2928	3188	261	1	Sodium/proline symporter		Sodium:solute symporter family		2.1	6.2	2.2	1.7	3.3	7.5	1.7	0.57	1.7	0.71	0.26	4.1	0	1.5	0.54	0.31	2	0.28	0.39	0.25	0.13	0.14	0.18	0.38	1.5	0.42	0.2	0.63	0.27	0.42	0	1.9	1.4	0.13	0.74	0.11				0	0	0	0	0	0	0	0	0	0	0	0	0	0	0	0	0	0	0	0	0	0	0	0	0	0	0	0	0	0	0	0	0	0	0	0
C42_k141_5522	BCall|250733	CDS	3	311	309	-1	Type II secretion system protein I	type II secretion system protein I,prepilin-type N-terminal cleavage/methylation domain	Prokaryotic N-terminal methylation motif,Type II secretion system (T2SS), protein I		0.97	6.6	4.5	3.2	3.3	6.2	0	0.24	1.9	0	0	1.7	0	0	0	0.48	0	0	0.18	0.27	0.26	0.26	0.18	0.32	0	0.18	0.22	0	0	0.18	0	0	0	0.2	0	0				0	0	0	0	0	0	0	0	0	0	0	0	0	0	0	0	0	0	0	0	0	0	0	0	0	0	0	0	0	0	0	0	0	0	0	0
C42_k141_5522	BCall|250735	CDS	308	877	570	-1	Type II secretion system protein H	type II secretion system protein H,prepilin-type N-terminal cleavage/methylation domain	Type II transport protein GspH,Prokaryotic N-terminal methylation motif		1.2	12	9.5	6.1	6.7	7.9	0	0.26	4.2	0	0	4.9	0	0	0	0.92	0.82	0.26	0.23	0.49	0.55	0.49	0.37	0.4	0	0.19	0.49	0	0	0.51	0	0	0	0.39	0.3	0.11				0	0	0	0	0	0	0	0	0	0	0	0	0	0	0	0	0	0	0	0	0	0	0	0	0	0	0	0	0	0	0	0	0	0	0	0
C42_k141_5522	BCall|250737	CDS	881	1321	441	-1	Type II secretion system core protein G	type II secretion system protein G,prepilin-type N-terminal cleavage/methylation domain	Prokaryotic N-terminal methylation motif,Type II secretion system (T2SS), protein G		3.1	17	10	9.3	9.7	13	0	0	4.9	0	0	7.6	0	0.34	0	1.4	1.2	1.4	0.58	0.67	0.6	0.75	0.53	0.68	0	0	0.58	0	0	0.8	0	0.43	0	0.6	0.45	0.55				0	0	0	0	0	0	0	0	0	0	0	0	0	0	0	0	0	0	0	0	0	0	0	0	0	0	0	0	0	0	0	0	0	0	0	0
C42_k141_5522	BCall|250739	CDS	1327	2541	1215	-1	Type II secretion system protein F	type II secretion system protein F	Type II secretion system (T2SS), protein F		3.5	10	7.9	4.4	7.1	12	0	0	3.1	0.24	0	15	0	0.038	0.12	1.2	0.39	0.7	0.65	0.41	0.46	0.35	0.39	0.59	0	0	0.37	0.22	0	1.5	0	0.048	0.32	0.49	0.15	0.28				0	0	0	0	0	0	0	0	0	0	0	0	0	0	0	0	0	0	0	0	0	0	0	0	0	0	0	0	0	0	0	0	0	0	0	0
C42_k141_5522	BCall|250741	CDS	2692	3150	459	-1	Type II secretion system protein E		Type II/IV secretion system protein		2	14	13	3.9	6.7	16	0	0.49	4.1	0.53	0	13	0	0.16	0	0.98	0.33	0.49	0.36	0.56	0.74	0.32	0.37	0.8	0	0.36	0.48	0.47	0	1.3	0	0.21	0	0.41	0.12	0.2				0	0	0	0	0	0	0	0	0	0	0	0	0	0	0	0	0	0	0	0	0	0	0	0	0	0	0	0	0	0	0	0	0	0	0	0
C42_k141_24118	BCall|250746	CDS	1	363	363	-1		cytochrome c oxidase, cbb3-type, subunit II	Cytochrome C oxidase, mono-heme subunit/FixO		6.8	1.6	0.54	6	6.8	1.9	3.1	3.7	1.9	3.7	0.78	6.6	0	1.6	2.2	0.74	1.5	0.58	1.3	0.063	0.031	0.48	0.37	0.095	2.8	2.7	0.22	3.3	0.82	0.69	0	2.1	5.8	0.31	0.55	0.23				0	0	0	0	0	0	0	0	0	0	0	0	0	0	0	0	0	0	0	0	0	0	0	0	0	0	0	0	0	0	0	0	0	0	0	0
C42_k141_24118	BCall|250748	CDS	377	1801	1425	-1	Cbb3-type cytochrome c oxidase subunit CcoN1	cytochrome c oxidase, cbb3-type, subunit I	Cytochrome C and Quinol oxidase polypeptide I	energy-oxygen	21	14	7.6	30	23	24	17	16	8.8	16	8.7	12	0.31	2.7	3.2	2.8	2	2.3	3.9	0.55	0.44	2.4	1.2	1.2	16	12	1	14	9.1	1.2	7.9	3.5	8.4	1.2	0.75	0.94				0	0	0	0	0	0	0	0	0	0	0	0	0	0	0	0	0	0	0	0	0	0	0	0	0	0	0	0	0	0	0	0	0	0	0	0
C42_k141_24118	BCall|250750	CDS	1864	2556	693	1					0.87	7.2	5.4	2.8	6.4	5.9	0	0.22	4.6	0	0	3.4	0	0.47	0	0.44	1.2	0.22	0.16	0.29	0.31	0.23	0.35	0.3	0	0.16	0.54	0	0	0.35	0	0.6	0	0.18	0.46	0.087				0	0	0	0	0	0	0	0	0	0	0	0	0	0	0	0	0	0	0	0	0	0	0	0	0	0	0	0	0	0	0	0	0	0	0	0
C42_k141_24118	BCall|250751	CDS	2597	3148	552	-1			Methyl-accepting chemotaxis protein (MCP) signalling domain		0.14	1.8	1.4	1.5	3.3	1.6	0	0.32	2.8	0	0	1.2	0	0	0	0.99	0.48	0.81	0.025	0.072	0.079	0.12	0.18	0.083	0	0.23	0.33	0	0	0.13	0	0	0	0.42	0.18	0.33	0	0	183	0	0	0	0	0	0	4	0	0	0	0	0	0	2	0	0	7	5	0	0	0	0	0	0	250	0	0	0	0	0	0	540	0	0	290	85
C42_k141_9818	BCall|256448	CDS	1	1215	1215	1	Maltoporin		LamB porin		0.14	1.4	1.2	0.56	0.73	1.3	0	0	0.29	0	0.12	0.36	0	0	0	0.21	0.37	0	0.026	0.058	0.067	0.046	0.04	0.066	0	0	0.034	0	0.13	0.037	0	0	0	0.087	0.14	0				0	0	0	0	0	0	0	0	0	0	0	0	0	0	0	0	0	0	0	0	0	0	0	0	0	0	0	0	0	0	0	0	0	0	0	0
C42_k141_9818	BCall|256449	CDS	1332	2255	924	1	Maltose operon periplasmic protein		Maltose operon periplasmic protein precursor (MalM)		0.23	1.1	0.48	0.16	0.32	0.16	0	0	0.21	0	0	0.41	0	0	0	0	0.081	0.075	0.043	0.043	0.028	0.013	0.018	0.0081	0	0	0.024	0	0	0.042	0	0	0	0	0.03	0.03				0	0	0	0	0	0	0	0	0	0	0	0	0	0	0	0	0	0	0	0	0	0	0	0	0	0	0	0	0	0	0	0	0	0	0	0
C42_k141_9818	BCall|256451	CDS	2367	2687	321	-1	Guanidinium exporter		Small Multidrug Resistance protein		1.1	6.9	9.7	2.5	4.4	13	0	0	10	0	0	3.9	0	0.46	0	0	2.1	1	0.21	0.28	0.56	0.21	0.24	0.68	0	0	1.2	0	0	0.41	0	0.59	0	0	0.77	0.41				0	0	0	0	0	0	0	0	0	0	0	0	0	0	0	0	0	0	0	0	0	0	0	0	0	0	0	0	0	0	0	0	0	0	0	0
C42_k141_461	BCall|256603	CDS	3	1463	1461	-1	Peptide chain release factor 3	small GTP-binding protein domain,peptide chain release factor 3	Elongation factor Tu GTP binding domain,Elongation factor Tu domain 2,Class II release factor RF3, C-terminal domain		2.2	4.7	3.2	4.8	4.5	4.1	0.87	0.86	1.5	1	0.92	3.4	0	0.61	0	0.61	0.31	0.82	0.41	0.19	0.18	0.39	0.25	0.21	0.8	0.64	0.18	0.92	0.96	0.35	0	0.78	0	0.26	0.11	0.33				0	0	0	0	0	0	0	0	0	0	0	0	0	0	0	0	0	0	0	0	0	0	0	0	0	0	0	0	0	0	0	0	0	0	0	0
C42_k141_461	BCall|256604	CDS	1869	2690	822	1	Ornithine decarboxylase		Pyridoxal-dependent decarboxylase, pyridoxal binding domain		5.8	15	11	19	19	24	1.3	0.64	4.1	0.63	0.64	8.2	0	0.62	0.3	2.8	3.9	3.2	1.1	0.62	0.64	1.6	1	1.2	1.2	0.47	0.48	0.57	0.67	0.86	0	0.79	0.77	1.2	1.5	1.3				0	0	0	0	0	0	0	0	0	0	0	0	0	0	0	0	0	0	0	0	0	0	0	0	0	0	0	0	0	0	0	0	0	0	0	0
C42_k141_15657	BCall|257661	tRNA	1	96	96	-1					0	1.6	2.3	1.3	1.3	0	0	0	0	0	0	1.1	0	0	0	0	0.82	0	0	0.063	0.14	0.1	0.07	0	0	0	0	0	0	0.11	0	0	0	0	0.31	0				0	0	0	0	0	0	0	0	0	0	0	0	0	0	0	0	0	0	0	0	0	0	0	0	0	0	0	0	0	0	0	0	0	0	0	0
C42_k141_15657	BCall|257662	CDS	136	2052	1917	-1	Selenocysteine-specific elongation factor	small GTP-binding protein domain,selenocysteine-specific translation elongation factor	Elongation factor Tu GTP binding domain,Elongation factor Tu domain 2,Elongation factor SelB, winged helix ,Elongation factor SelB, winged helix		0.37	6	2.6	1.2	2.2	1.2	0	0.15	0.88	0.12	0.062	0.51	0	0.23	0.12	0.43	0.11	0	0.069	0.25	0.15	0.095	0.12	0.06	0	0.11	0.1	0.11	0.065	0.053	0	0.3	0.3	0.18	0.042	0				0	0	0	0	0	0	0	0	0	0	0	0	0	0	0	0	0	0	0	0	0	0	0	0	0	0	0	0	0	0	0	0	0	0	0	0
C42_k141_15657	BCall|257663	CDS	2049	2615	567	-1	L-seryl-tRNA(Sec) selenium transferase		L-seryl-tRNA selenium transferase		0.91	11	5.5	2.5	2.4	5.9	0.12	0.13	5.9	0.09	0.13	0.66	0	0.26	0.26	0.38	0	0	0.17	0.45	0.32	0.21	0.13	0.3	0.11	0.098	0.69	0.081	0.14	0.069	0	0.33	0.69	0.16	0	0				0	0	0	0	0	0	0	0	0	0	0	0	0	0	0	0	0	0	0	0	0	0	0	0	0	0	0	0	0	0	0	0	0	0	0	0
C42_k141_14340	BCall|39287	CDS	3	659	657	-1			CHASE domain		1.3	4.2	4.2	1.2	3.2	2.8	0	0.46	2.8	0.11	0.28	2.7	0	0.17	0.22	1.6	2	1.1	0.24	0.17	0.24	0.097	0.18	0.14	0	0.34	0.33	0.1	0.29	0.28	0	0.21	0.57	0.69	0.73	0.46				0	0	0	0	0	0	0	0	0	0	0	0	0	0	0	0	0	0	0	0	0	0	0	0	0	0	0	0	0	0	0	0	0	0	0	0
C42_k141_14340	BCall|39289	CDS	837	2765	1929	-1		PAS domain S-box protein,diguanylate cyclase (GGDEF) domain	EAL domain,Diguanylate cyclase, GGDEF domain,PAS fold,PAS fold,PAS fold,PAS domain,PAS domain		1.5	5.6	3	1.9	3	2.9	0	0	1.2	0.23	0.31	2.5	0.12	0.096	0.039	0.63	0.94	0.47	0.27	0.23	0.18	0.16	0.17	0.15	0	0	0.14	0.2	0.33	0.26	3	0.12	0.1	0.26	0.35	0.19				0	0	0	0	0	0	0	0	0	0	0	0	0	0	0	0	0	0	0	0	0	0	0	0	0	0	0	0	0	0	0	0	0	0	0	0
C42_k141_14340	BCall|39291	CDS	2890	3618	729	-1	Biosynthetic peptidoglycan transglycosylase	monofunctional biosynthetic peptidoglycan transglycosylase	Transglycosylase		2.9	31	17	5.6	12	15	0	0.82	6.8	0.41	0.81	7.8	0	0.4	0.2	2.2	1.5	2	0.54	1.3	0.98	0.45	0.68	0.77	0	0.61	0.79	0.37	0.85	0.81	0	0.51	0.53	0.9	0.57	0.83				0	0	0	0	0	0	0	0	0	0	0	0	0	0	0	0	0	0	0	0	0	0	0	0	0	0	0	0	0	0	0	0	0	0	0	0
C42_k141_14340	BCall|39293	CDS	3686	4060	375	1	hypothetical protein		Protein of unknown function (DUF423)		0.4	2.2	1.7	3.8	3.4	2.8	0	0	1.3	0	0	1.1	0	0	0	0.83	0.61	0.71	0.074	0.089	0.099	0.31	0.18	0.14	0	0	0.15	0	0	0.11	0	0	0	0.35	0.23	0.29				0	0	0	0	0	0	0	0	0	0	0	0	0	0	0	0	0	0	0	0	0	0	0	0	0	0	0	0	0	0	0	0	0	0	0	0
C42_k141_14340	BCall|39296	CDS	4133	4348	216	1	Thiazole synthase	thiamine biosynthesis protein ThiS	ThiS family		1.5	3.6	1.8	5.5	6.9	4.8	0	0	2.4	0	0	3.5	0	0	0	1.1	1.8	0.58	0.28	0.15	0.1	0.44	0.38	0.24	0	0	0.28	0	0	0.36	0	0	0	0.48	0.67	0.24				0	0	0	0	0	0	0	0	0	0	0	0	0	0	0	0	0	0	0	0	0	0	0	0	0	0	0	0	0	0	0	0	0	0	0	0
C42_k141_14340	BCall|39297	CDS	4426	5220	795	1	Thiazole synthase		Thiazole biosynthesis protein ThiG		6.2	7.4	3.3	11	9.3	9.8	2.9	0.94	2.8	1.6	1.1	5.5	0	1.4	0.26	1.5	2.5	1.3	1.1	0.3	0.19	0.88	0.51	0.5	2.6	0.69	0.32	1.4	1.2	0.57	0	1.8	0.68	0.65	0.94	0.52				0	0	0	0	0	0	0	0	0	0	0	0	0	0	0	0	0	0	0	0	0	0	0	0	0	0	0	0	0	0	0	0	0	0	0	0
C42_k141_14340	BCall|39298	CDS	5285	6001	717	1	tRNA (guanine-N(7)-)-methyltransferase	tRNA (guanine-N(7)-)-methyltransferase	Putative methyltransferase		2	3.6	2.5	3.9	7.1	5.3	0.31	0.83	0.83	0	0.31	0.99	0	0.21	0.1	0.94	1.1	0.79	0.37	0.14	0.14	0.32	0.39	0.27	0.29	0.61	0.097	0	0.32	0.1	0	0.26	0.27	0.39	0.4	0.32				0	0	0	0	0	0	0	0	0	0	0	0	0	0	0	0	0	0	0	0	0	0	0	0	0	0	0	0	0	0	0	0	0	0	0	0
C42_k141_14340	BCall|39299	CDS	6218	7555	1338	1	hypothetical protein		Protein of unknown function (DUF1329),Outer membrane lipoprotein-sorting protein		2	11	2.8	5.5	8.1	5.8	0	0.17	1.3	0.056	0.44	3.6	0	0	0	2.1	0.95	0.84	0.37	0.45	0.17	0.45	0.44	0.3	0	0.13	0.15	0.05	0.47	0.38	0	0	0	0.88	0.35	0.34				0	0	0	0	0	0	0	0	0	0	0	0	0	0	0	0	0	0	0	0	0	0	0	0	0	0	0	0	0	0	0	0	0	0	0	0
C42_k141_14340	BCall|39301	CDS	7602	8531	930	-1	Carbamate kinase	carbamate kinase	Amino acid kinase family		0.37	0.87	0.48	2	2.7	0.99	0.68	1.4	6.9	0.97	0.21	10	0	0.081	0	0.32	0.48	0.63	0.068	0.035	0.028	0.16	0.15	0.05	0.63	1.1	0.81	0.87	0.22	1.1	0	0.1	0	0.14	0.18	0.26				0	0	0	0	0	0	0	0	0	0	0	0	0	0	0	0	0	0	0	0	0	0	0	0	0	0	0	0	0	0	0	0	0	0	0	0
C42_k141_14340	BCall|39302	CDS	8572	9582	1011	-1	Ornithine carbamoyltransferase, catabolic	ornithine carbamoyltransferase	Aspartate/ornithine carbamoyltransferase, Asp/Orn binding domain,Aspartate/ornithine carbamoyltransferase, carbamoyl-P binding domain		0.37	1.1	0.54	1.2	3	3.4	12	8	13	2.4	0.44	13	0	1.4	0.28	1.2	0.97	0.68	0.068	0.046	0.031	0.1	0.16	0.17	11	5.9	1.5	2.1	0.46	1.3	0	1.8	0.74	0.49	0.36	0.28	1	2	336	0	0	0	0	0	0	0	0	0	0	2	0	0	1	0	0	0	18	0	0	0	0	0	0	0	0	0	0	420	0	0	150	0	0	0	170
C42_k141_14340	BCall|39303	CDS	9634	10890	1257	-1	Arginine deiminase	arginine deiminase	Amidinotransferase		0.12	1.3	1.8	2	3.4	2.7	8.9	5	15	2.6	0.95	28	0	0.71	0.2	0.15	1.2	0.65	0.021	0.053	0.11	0.16	0.19	0.14	8.1	3.7	1.8	2.3	1	3	0	0.9	0.51	0.065	0.45	0.26	9	10	418	0	0	0	0	0	0	0	0	0	0	0	0	0	0	0	0	4	19	0	0	0	0	0	0	0	0	0	0	0	0	0	0	0	0	72	140
C42_k141_14340	BCall|39304	CDS	10982	12409	1428	-1	Arginine/ornithine antiporter	transporter, basic amino acid/polyamine antiporter (APA) family,arginine-ornithine antiporter	Amino acid permease,Amino acid permease		0.41	0.8	0.31	1.7	3.8	2.6	2.3	2	13	0.31	0.21	19	0	0.42	0.05	0.21	0.3	0.31	0.076	0.032	0.018	0.14	0.21	0.13	2.1	1.5	1.5	0.28	0.22	2	0	0.53	0.13	0.088	0.11	0.13				0	0	0	0	0	0	0	0	0	0	0	0	0	0	0	0	0	0	0	0	0	0	0	0	0	0	0	0	0	0	0	0	0	0	0	0
C42_k141_14340	BCall|39306	CDS	12598	12960	363	1			Domain of unknown function (DUF5064)		0.36	1.7	0.69	1.6	3.5	1.7	0	0.1	3.3	0	0	5.6	0	0	0.21	0.22	0.41	0.41	0.066	0.068	0.04	0.13	0.19	0.088	0	0.075	0.38	0	0	0.58	0	0	0.54	0.092	0.15	0.17				0	0	0	0	0	0	0	0	0	0	0	0	0	0	0	0	0	0	0	0	0	0	0	0	0	0	0	0	0	0	0	0	0	0	0	0
C42_k141_14340	BCall|39307	CDS	12967	13290	324	-1			Protein of unknown function (DUF3392)		0.043	5.8	4.3	0.3	2.8	3.1	0	0	3.9	0	0.0031	3.5	0	0	0.23	0.66	0.91	0	0.008	0.24	0.25	0.024	0.15	0.16	0	0	0.46	0	0.0032	0.36	0	0	0.6	0.28	0.34	0				0	0	0	0	0	0	0	0	0	0	0	0	0	0	0	0	0	0	0	0	0	0	0	0	0	0	0	0	0	0	0	0	0	0	0	0
C42_k141_14340	BCall|39309	CDS	13300	14478	1179	-1	Heme chaperone HemW	putative oxygen-independent coproporphyrinogen III oxidase	HemN C-terminal domain,Radical SAM superfamily		0.91	7.2	3.3	2.3	3.7	5.7	0.32	0.45	2.1	0.064	0.37	1.2	0	0.45	0.13	0.39	0.86	0	0.17	0.29	0.19	0.19	0.21	0.29	0.29	0.33	0.25	0.057	0.39	0.13	0	0.56	0.33	0.16	0.32	0				0	0	0	0	0	0	0	0	0	0	0	0	0	0	0	0	0	0	0	0	0	0	0	0	0	0	0	0	0	0	0	0	0	0	0	0
C42_k141_14340	BCall|39310	CDS	14475	15068	594	-1	dITP/XTP pyrophosphatase	non-canonical purine NTP pyrophosphatase, RdgB/HAM1 family	Ham1 family		5.2	36	23	8.8	24	25	6.5	4.2	22	1.1	0.89	4.5	0	3.2	1.2	1.4	3.1	1.9	0.96	1.5	1.3	0.72	1.3	1.3	6	3.1	2.6	1	0.93	0.47	0	4	3.2	0.57	1.1	0.75				0	0	0	0	0	0	0	0	0	0	0	0	0	0	0	0	0	0	0	0	0	0	0	0	0	0	0	0	0	0	0	0	0	0	0	0
C42_k141_14340	BCall|39311	CDS	15065	15487	423	-1			Domain of unknown function (DUF4426)		7.8	56	42	11	31	44	0.96	3.7	32	0.36	0.53	9.9	0	3.2	1.9	2.7	1.4	2.2	1.4	2.3	2.4	0.88	1.7	2.2	0.88	2.7	3.7	0.32	0.55	1	0	4.1	4.9	1.1	0.52	0.9				0	0	0	0	0	0	0	0	0	0	0	0	0	0	0	0	0	0	0	0	0	0	0	0	0	0	0	0	0	0	0	0	0	0	0	0
C42_k141_14340	BCall|39313	CDS	15512	16111	600	-1	Bifunctional methionine biosynthesis protein MetXA/MetW	methionine biosynthesis protein MetW	Methyltransferase domain,Methyltransferase domain,Methyltransferase domain,Methyltransferase domain,Methyltransferase domain,Methionine biosynthesis protein MetW		1.2	7	2.4	2	2.3	5.9	0.13	0.25	1.8	0.25	0.25	1.7	0	0.61	0	1	0.96	0.31	0.22	0.28	0.14	0.16	0.13	0.3	0.11	0.18	0.21	0.22	0.26	0.18	0	0.77	0	0.42	0.35	0.13				0	0	0	0	0	0	0	0	0	0	0	0	0	0	0	0	0	0	0	0	0	0	0	0	0	0	0	0	0	0	0	0	0	0	0	0
C42_k141_14340	BCall|39314	CDS	16121	17260	1140	-1	Homoserine O-succinyltransferase	homoserine O-acetyltransferase	alpha/beta hydrolase fold		1.4	5.6	3.6	4.4	6.7	6.5	0	0.13	0.98	0.46	0	2.1	0	0.33	0	0.82	1.6	2.7	0.27	0.23	0.21	0.36	0.36	0.33	0	0.097	0.11	0.41	0	0.22	0	0.42	0	0.34	0.61	1.1				0	0	0	0	0	0	0	0	0	0	0	0	0	0	0	0	0	0	0	0	0	0	0	0	0	0	0	0	0	0	0	0	0	0	0	0
C42_k141_14340	BCall|39315	CDS	17391	19352	1962	-1			Dynamin family		1	6.5	5.2	2.6	3.7	4.7	0	0.02	1	0.077	0.15	3.4	0	0.12	0.19	0.83	0.3	0.76	0.19	0.26	0.3	0.21	0.2	0.24	0	0.015	0.12	0.069	0.16	0.36	0	0.15	0.5	0.35	0.11	0.31				0	0	0	0	0	0	0	0	0	0	0	0	0	0	0	0	0	0	0	0	0	0	0	0	0	0	0	0	0	0	0	0	0	0	0	0
C42_k141_14340	BCall|39316	CDS	19628	20218	591	-1	hypothetical protein		YGGT family		2.3	6.9	4.3	7.1	7.1	7.4	0.13	0.37	1.5	0.22	0.63	3.8	0	0	0	0.16	1.6	1.2	0.43	0.28	0.25	0.58	0.39	0.37	0.12	0.27	0.17	0.2	0.66	0.4	0	0	0	0.065	0.59	0.48				0	0	0	0	0	0	0	0	0	0	0	0	0	0	0	0	0	0	0	0	0	0	0	0	0	0	0	0	0	0	0	0	0	0	0	0
C42_k141_14340	BCall|39318	CDS	20228	21052	825	-1	Pyrroline-5-carboxylate reductase	pyrroline-5-carboxylate reductase	NADP oxidoreductase coenzyme F420-dependent,NAD binding domain of 6-phosphogluconate dehydrogenase,NAD-dependent glycerol-3-phosphate dehydrogenase N-terminus,Pyrroline-5-carboxylate reductase dimerisation		2	5.9	3.3	5.3	5.2	5.6	0.18	0.27	2	0.55	0.39	2.3	0	0.18	0.36	0.69	1.8	1	0.37	0.24	0.19	0.43	0.28	0.28	0.17	0.2	0.24	0.5	0.41	0.24	0	0.23	0.95	0.29	0.66	0.42				0	0	0	0	0	0	0	0	0	0	0	0	0	0	0	0	0	0	0	0	0	0	0	0	0	0	0	0	0	0	0	0	0	0	0	0
C42_k141_14340	BCall|39319	CDS	21063	21689	627	-1	Pyridoxal phosphate homeostasis protein	pyridoxal phosphate enzyme, YggS family	Alanine racemase, N-terminal domain		0.96	5.8	3.7	5	4.3	6.3	0.72	1.1	0.7	0.24	0.59	2.8	0	0.48	0	0.83	1.4	1.6	0.18	0.24	0.21	0.41	0.23	0.32	0.66	0.79	0.082	0.21	0.61	0.29	0	0.61	0	0.35	0.51	0.64				0	0	0	0	0	0	0	0	0	0	0	0	0	0	0	0	0	0	0	0	0	0	0	0	0	0	0	0	0	0	0	0	0	0	0	0
C42_k141_14340	BCall|39320	CDS	21819	22853	1035	1	Type IV pilus retractation ATPase PilT	twitching motility protein	Type II/IV secretion system protein		4.7	10	3.2	7.8	8.8	7.9	5.4	2.8	2.3	2.8	2.2	4.3	0	2.7	3.4	1.5	2.7	1.7	0.86	0.41	0.18	0.64	0.48	0.4	5	2.1	0.27	2.5	2.3	0.44	0	3.5	8.8	0.61	1	0.7				0	0	0	0	0	0	0	0	0	0	0	0	0	0	0	0	0	0	0	0	0	0	0	0	0	0	0	0	0	0	0	0	0	0	0	0
C42_k141_14340	BCall|39321	CDS	22913	24058	1146	1	Type IV pilus ATPase PilU	twitching motility protein	Type II/IV secretion system protein		2.8	10	3.5	6.7	8.1	4.5	4	1.8	2.3	1	0.39	4	0	1.4	0.63	0.26	1.3	1.4	0.52	0.42	0.2	0.55	0.45	0.23	3.6	1.4	0.27	0.94	0.41	0.42	0	1.7	1.6	0.11	0.48	0.55				0	0	0	0	0	0	0	0	0	0	0	0	0	0	0	0	0	0	0	0	0	0	0	0	0	0	0	0	0	0	0	0	0	0	0	0
C42_k141_14340	BCall|39322	CDS	24055	24888	834	-1		probable DNA metabolism protein	Domain of unknown function (DUF4130		0.55	1.8	1.1	1.4	0.95	1.7	0	0	0.68	0	0.18	0.61	0	0	0	0.44	0.57	0	0.1	0.075	0.066	0.12	0.052	0.084	0	0	0.08	0	0.19	0.064	0	0	0	0.19	0.21	0				0	0	0	0	0	0	0	0	0	0	0	0	0	0	0	0	0	0	0	0	0	0	0	0	0	0	0	0	0	0	0	0	0	0	0	0
C42_k141_14340	BCall|39323	CDS	24888	26114	1227	-1		putative DNA modification/repair radical SAM protein			0.061	2	0.73	1.2	1.2	1.2	0	0	0.43	0	0.18	1.4	0	0.069	0.12	0.18	0.49	0.12	0.011	0.081	0.042	0.094	0.064	0.06	0	0	0.051	0	0.19	0.14	0	0.088	0.32	0.077	0.18	0.049				0	0	0	0	0	0	0	0	0	0	0	0	0	0	0	0	0	0	0	0	0	0	0	0	0	0	0	0	0	0	0	0	0	0	0	0
C42_k141_14340	BCall|39324	CDS	26238	26633	396	1			TM2 domain		1.5	16	8.4	4.7	11	9	2.3	0.65	2.8	0.57	0.73	2.8	0	0.89	0	1.7	1.2	2.5	0.27	0.64	0.49	0.38	0.58	0.46	2.1	0.48	0.33	0.51	0.77	0.29	0	1.1	0	0.7	0.43	1				0	0	0	0	0	0	0	0	0	0	0	0	0	0	0	0	0	0	0	0	0	0	0	0	0	0	0	0	0	0	0	0	0	0	0	0
C42_k141_14340	BCall|39326	CDS	26691	27965	1275	-1	Dihydroorotase-like protein	dihydroorotase, multifunctional complex type	Amidohydrolase family,Amidohydrolase family		2.7	12	7.3	7.9	9.1	7.7	0.41	0.54	2.6	0.76	0.92	4.5	0	0.18	0.12	1.4	1.9	2.2	0.51	0.48	0.42	0.65	0.5	0.39	0.38	0.4	0.31	0.68	0.96	0.47	0	0.22	0.31	0.6	0.7	0.9				0	0	0	0	0	0	0	0	0	0	0	0	0	0	0	0	0	0	0	0	0	0	0	0	0	0	0	0	0	0	0	0	0	0	0	0
C42_k141_14340	BCall|39327	CDS	27965	28981	1017	-1	Aspartate carbamoyltransferase	aspartate carbamoyltransferase	Aspartate/ornithine carbamoyltransferase, Asp/Orn binding domain,Aspartate/ornithine carbamoyltransferase, carbamoyl-P binding domain		2.1	6.5	4.3	6.7	9.3	5.6	1	1	0.76	1.2	0.54	2	0	0.73	0.22	1.6	0.55	0.65	0.39	0.26	0.25	0.54	0.51	0.28	0.94	0.76	0.088	1	0.57	0.21	0	0.93	0.58	0.69	0.2	0.26				0	0	0	0	0	0	0	0	0	0	0	0	0	0	0	0	0	0	0	0	0	0	0	0	0	0	0	0	0	0	0	0	0	0	0	0
C42_k141_14340	BCall|39328	CDS	29035	29550	516	-1	Bifunctional protein PyrR		Phosphoribosyl transferase domain		3.1	11	6.3	6.9	8.4	3.2	0	0.058	4.1	0.77	0	3.6	0	0	0.29	1.3	1.1	1.2	0.57	0.46	0.37	0.57	0.46	0.16	0	0.043	0.48	0.69	0	0.38	0	0	0.76	0.54	0.4	0.47				0	0	0	0	0	0	0	0	0	0	0	0	0	0	0	0	0	0	0	0	0	0	0	0	0	0	0	0	0	0	0	0	0	0	0	0
C42_k141_14340	BCall|39329	CDS	29568	29996	429	-1	Putative pre-16S rRNA nuclease	putative transcription antitermination factor YqgF	Holliday junction resolvase		1.4	13	6.5	4.1	7	8	0.51	0.9	3.1	0.34	0	3.8	0	0.26	0.35	1	1.5	1.7	0.26	0.52	0.38	0.34	0.38	0.4	0.47	0.67	0.36	0.3	0	0.4	0	0.33	0.91	0.43	0.55	0.67				0	0	0	0	0	0	0	0	0	0	0	0	0	0	0	0	0	0	0	0	0	0	0	0	0	0	0	0	0	0	0	0	0	0	0	0
C42_k141_14340	BCall|39330	CDS	29993	30562	570	-1	hypothetical protein		Uncharacterized ACR, COG1678		4.2	16	7.4	6.5	8.4	11	0.41	0.82	4.9	0.41	0.53	5.8	0	0.34	0.13	2.1	2.5	2.5	0.77	0.65	0.43	0.53	0.46	0.56	0.37	0.6	0.57	0.37	0.55	0.6	0	0.42	0.34	0.88	0.92	1				0	0	0	0	0	0	0	0	0	0	0	0	0	0	0	0	0	0	0	0	0	0	0	0	0	0	0	0	0	0	0	0	0	0	0	0
C42_k141_14340	BCall|39331	CDS	30628	31521	894	-1		TonB family C-terminal domain	TonB C terminal,Gram-negative bacterial TonB protein C-terminal		0.95	3.3	1.6	3.2	6.3	3.8	0	0	0.32	0.25	0.16	1.9	0	0.17	0	1.2	1.5	0.34	0.18	0.13	0.094	0.26	0.34	0.19	0	0	0.038	0.22	0.17	0.19	0	0.21	0	0.49	0.56	0.14				0	0	0	0	0	0	0	0	0	0	0	0	0	0	0	0	0	0	0	0	0	0	0	0	0	0	0	0	0	0	0	0	0	0	0	0
C42_k141_14340	BCall|39333	CDS	31609	32559	951	-1	Glutathione synthetase	glutathione synthase	Prokaryotic glutathione synthetase, ATP-grasp domain,Prokaryotic glutathione synthetase, N-terminal domain,RimK-like ATP-grasp domain		5.1	16	9.2	17	21	18	0.24	1.2	1.8	0.79	1.1	8.9	0	0.78	0.14	4.7	2	3.6	0.95	0.65	0.53	1.3	1.2	0.93	0.22	0.87	0.21	0.71	1.1	0.93	0	0.99	0.36	2	0.73	1.5				0	0	0	0	0	0	0	0	0	0	0	0	0	0	0	0	0	0	0	0	0	0	0	0	0	0	0	0	0	0	0	0	0	0	0	0
C42_k141_14340	BCall|39334	CDS	32796	33203	408	1	hypothetical protein		Response regulator receiver domain		7	36	13	23	31	23	2.2	2.8	6.9	0.78	1.8	9.3	0	1.3	0	8.3	7.9	4.3	1.3	1.5	0.77	1.8	1.7	1.2	2	2.1	0.81	0.7	1.9	0.97	0	1.7	0	3.5	2.9	1.7				0	0	0	0	0	0	0	0	0	0	0	0	0	0	0	0	0	0	0	0	0	0	0	0	0	0	0	0	0	0	0	0	0	0	0	0
C42_k141_14340	BCall|39335	CDS	33248	33613	366	1	hypothetical protein		Response regulator receiver domain		12	48	22	31	41	24	1.2	3.7	6.8	1.9	1.1	15	0	0.78	0.15	8.3	7.8	9.2	2.2	2	1.3	2.5	2.3	1.2	1.1	2.7	0.8	1.7	1.2	1.6	0	0.98	0.38	3.5	2.9	3.7				0	0	0	0	0	0	0	0	0	0	0	0	0	0	0	0	0	0	0	0	0	0	0	0	0	0	0	0	0	0	0	0	0	0	0	0
C42_k141_14340	BCall|39336	CDS	33655	34191	537	1	hypothetical protein		CheW-like domain		6.9	31	15	17	26	11	0.28	0.97	2.8	0.51	1.7	7.2	0	0.7	0.091	6.4	2.4	2.5	1.3	1.2	0.89	1.4	1.4	0.54	0.26	0.72	0.33	0.46	1.7	0.75	0	0.88	0.24	2.7	0.87	1				0	0	0	0	0	0	0	0	0	0	0	0	0	0	0	0	0	0	0	0	0	0	0	0	0	0	0	0	0	0	0	0	0	0	0	0
C42_k141_14340	BCall|39337	CDS	34270	36318	2049	1	hypothetical protein		Methyl-accepting chemotaxis protein (MCP) signalling domain,Type IV pili methyl-accepting chemotaxis transducer N-term		5.8	32	11	14	23	9.5	0.58	0.58	3	0.65	1.6	3.7	0	0.33	0.76	3.8	2.6	1.8	1.1	1.3	0.65	1.2	1.3	0.48	0.54	0.43	0.35	0.58	1.7	0.39	0	0.41	2	1.6	0.96	0.74				0	0	0	0	0	0	0	0	0	0	0	0	0	0	0	0	0	0	0	0	0	0	0	0	0	0	0	0	0	0	0	0	0	0	0	0
C42_k141_14340	BCall|39339	CDS	36379	37245	867	1	Chemotaxis protein methyltransferase		CheR methyltransferase, SAM binding domain,CheR methyltransferase, all-alpha domain,Methyltransferase domain,Methyltransferase domain		1.3	16	7.9	8.8	13	5.1	0	0.67	1.5	0.26	0.4	3.6	0	0.17	0.17	2.7	0.77	1.1	0.23	0.66	0.46	0.72	0.74	0.26	0	0.49	0.17	0.23	0.42	0.38	0	0.22	0.45	1.1	0.29	0.46				0	0	0	0	0	0	0	0	0	0	0	0	0	0	0	0	0	0	0	0	0	0	0	0	0	0	0	0	0	0	0	0	0	0	0	0
C42_k141_14340	BCall|39340	CDS	37257	44525	7269	1			CheW-like domain,Histidine kinase-, DNA gyrase B-, and HSP90-like ATPase,Hpt domain,Response regulator receiver domain		2.3	23	11	9.1	12	4.6	0.51	0.53	1.6	0.35	0.74	2.4	0	0.13	0.021	2.6	0.8	0.78	0.43	0.92	0.61	0.74	0.67	0.23	0.47	0.39	0.19	0.32	0.78	0.25	0	0.17	0.054	1.1	0.3	0.31				0	0	0	0	0	0	0	0	0	0	0	0	0	0	0	0	0	0	0	0	0	0	0	0	0	0	0	0	0	0	0	0	0	0	0	0
C42_k141_14340	BCall|39341	CDS	44518	45570	1053	1			CheB methylesterase		2.3	23	9.7	6.5	8.8	1.9	0.14	0.56	1.1	0.14	0.14	2.2	0	0.14	0	2	0.79	0.43	0.43	0.94	0.57	0.53	0.48	0.099	0.13	0.41	0.13	0.13	0.15	0.23	0	0.18	0	0.82	0.29	0.17				0	0	0	0	0	0	0	0	0	0	0	0	0	0	0	0	0	0	0	0	0	0	0	0	0	0	0	0	0	0	0	0	0	0	0	0
C42_k141_14340	BCall|39342	CDS	45567	46037	471	1			CheW-like domain		2.8	22	8.1	9.8	7.3	5.4	0	0.34	1.3	0	0	3.7	0	0	0	1.4	1.4	0.94	0.52	0.91	0.47	0.79	0.4	0.27	0	0.25	0.15	0	0	0.38	0	0	0	0.59	0.52	0.38				0	0	0	0	0	0	0	0	0	0	0	0	0	0	0	0	0	0	0	0	0	0	0	0	0	0	0	0	0	0	0	0	0	0	0	0
C42_k141_14340	BCall|39343	CDS	46051	46767	717	-1	Ribosomal RNA small subunit methyltransferase E	RNA methyltransferase, RsmE family	RNA methyltransferase		1.4	11	4.8	5.7	4.4	2.7	0.1	0.94	1.7	0.31	0.1	3.2	0	0.099	0	1.7	1.1	0.61	0.26	0.46	0.28	0.46	0.24	0.14	0.096	0.69	0.2	0.28	0.11	0.33	0	0.13	0	0.71	0.4	0.24				0	0	0	0	0	0	0	0	0	0	0	0	0	0	0	0	0	0	0	0	0	0	0	0	0	0	0	0	0	0	0	0	0	0	0	0
C42_k141_14340	BCall|39344	CDS	46854	48260	1407	-1	Adenosylmethionine-8-amino-7-oxononanoate aminotransferase	adenosylmethionine-8-amino-7-oxononanoate transaminase	Aminotransferase class-III		0.47	2.6	1.5	2.9	3.3	3.2	1.4	1.4	0.63	0.53	0.32	2.4	0	0.28	0.0092	0.21	0.86	0.42	0.086	0.11	0.089	0.23	0.18	0.16	1.3	1	0.073	0.47	0.33	0.25	0	0.35	0.024	0.088	0.32	0.17				0	0	0	0	0	0	0	0	0	0	0	0	0	0	0	0	0	0	0	0	0	0	0	0	0	0	0	0	0	0	0	0	0	0	0	0
C42_k141_14340	BCall|39345	CDS	48424	48978	555	1	Cytochrome b561 homolog 2		Prokaryotic cytochrome b561		0.95	7	3.3	2.7	3.1	3.2	0.26	0.85	1.2	0.41	0	1.3	0	0	0	0.86	0.94	0.27	0.18	0.28	0.19	0.22	0.17	0.16	0.24	0.63	0.14	0.36	0	0.14	0	0	0	0.36	0.35	0.11				0	0	0	0	0	0	0	0	0	0	0	0	0	0	0	0	0	0	0	0	0	0	0	0	0	0	0	0	0	0	0	0	0	0	0	0
C42_k141_14340	BCall|39347	CDS	49002	49577	576	1	hypothetical protein		YceI-like domain		5.5	21	12	14	15	11	1.2	1.1	3.7	2.7	2.8	8.3	0	0.39	0	3.8	2.9	0.99	1	0.84	0.71	1.1	0.85	0.56	1.1	0.78	0.44	2.4	2.9	0.87	0	0.49	0	1.6	1.1	0.4				0	0	0	0	0	0	0	0	0	0	0	0	0	0	0	0	0	0	0	0	0	0	0	0	0	0	0	0	0	0	0	0	0	0	0	0
C42_k141_14340	BCall|39349	CDS	49454	49702	249	-1					4.1	12	7.3	2.6	8.6	4.4	0	0.036	2.4	0.58	1.2	3.9	0	0	0	2	0.73	0.41	0.76	0.47	0.42	0.21	0.47	0.22	0	0.027	0.28	0.52	1.3	0.4	0	0	0	0.86	0.27	0.17				0	0	0	0	0	0	0	0	0	0	0	0	0	0	0	0	0	0	0	0	0	0	0	0	0	0	0	0	0	0	0	0	0	0	0	0
C42_k141_14340	BCall|39350	CDS	49825	50967	1143	1	Multidrug/solvent efflux pump periplasmic linker protein MepA	efflux transporter, RND family, MFP subunit	Biotin-lipoyl like,HlyD membrane-fusion protein of T1SS,HlyD family secretion protein,Barrel-sandwich domain of CusB or HlyD membrane-fusion		4	4.4	2.3	8.2	4.7	2.2	0.32	0.28	1	0.39	0.26	3.2	0	0	0	0.52	0.26	0.37	0.74	0.18	0.13	0.67	0.26	0.11	0.3	0.21	0.12	0.35	0.27	0.33	0	0	0	0.22	0.097	0.15				0	0	0	0	0	0	0	0	0	0	0	0	0	0	0	0	0	0	0	0	0	0	0	0	0	0	0	0	0	0	0	0	0	0	0	0
C42_k141_14340	BCall|39352	CDS	50982	54119	3138	1	Multidrug resistance protein MexB	RND transporter, hydrophobe/amphiphile efflux-1 (HAE1) family	AcrB/AcrD/AcrF family,MMPL family,Protein export membrane protein		2.1	4.5	2.2	4.3	4.5	2.6	0.45	0.48	0.9	1.4	0.49	1.8	0.022	0.62	0	0.38	0.78	0.52	0.39	0.18	0.13	0.35	0.24	0.13	0.42	0.35	0.1	1.2	0.52	0.19	0.57	0.78	0	0.16	0.29	0.21				0	0	0	0	0	0	0	0	0	0	0	0	0	0	0	0	0	0	0	0	0	0	0	0	0	0	0	0	0	0	0	0	0	0	0	0
C42_k141_14340	BCall|39355	CDS	54116	55537	1422	1	Outer membrane protein OprM	efflux transporter, outer membrane factor (OMF) lipoprotein, NodT family	Outer membrane efflux protein		1.1	6.5	2.9	4.5	3.6	1.9	0.21	0.21	1.4	0.32	0.21	1.9	0	0.053	0.1	0.45	0.68	0.32	0.21	0.26	0.17	0.37	0.2	0.095	0.19	0.16	0.16	0.28	0.22	0.2	0	0.067	0.27	0.19	0.25	0.13				0	0	0	0	0	0	0	0	0	0	0	0	0	0	0	0	0	0	0	0	0	0	0	0	0	0	0	0	0	0	0	0	0	0	0	0
C42_k141_14340	BCall|39357	CDS	55629	57452	1824	-1			AAA domain,DEAD/DEAH box helicase,Helicase conserved C-terminal domain,Type III restriction enzyme, res subunit		5.1	11	7.5	13	15	18	0.94	1.1	5.3	0.9	1.1	10	0.12	0.94	0.29	1.7	1.9	1.7	0.94	0.46	0.44	1	0.79	0.89	0.86	0.78	0.62	0.81	1.2	1.1	3.2	1.2	0.75	0.69	0.72	0.7	1	1	607	0	1	0	0	1	0	0	0	0	0	0	0	0	0	0	0	0	0	0	2.9	0	0	20	0	0	0	0	0	0	0	0	0	0	0	0	0
C42_k141_14340	BCall|39359	CDS	57685	58536	852	-1	5,10-methylenetetrahydrofolate reductase	methylenetetrahydrofolate reductase [NAD(P)H]	Methylenetetrahydrofolate reductase		2.7	11	5.8	11	12	12	0.61	1.4	1.5	2.4	1.6	6.1	0	0.09	0	1.2	5.1	1.9	0.5	0.45	0.33	0.88	0.66	0.59	0.56	1	0.17	2.2	1.7	0.63	0	0.11	0	0.52	1.9	0.77				0	0	0	0	0	0	0	0	0	0	0	0	0	0	0	0	0	0	0	0	0	0	0	0	0	0	0	0	0	0	0	0	0	0	0	0
C42_k141_14340	BCall|39360	CDS	58610	60016	1407	-1	Adenosylhomocysteinase	adenosylhomocysteinase	S-adenosyl-L-homocysteine hydrolase,S-adenosyl-L-homocysteine hydrolase, NAD binding domain,Acetohydroxy acid isomeroreductase, NADPH-binding domain,Putative NAD(P)-binding		13	32	22	30	24	35	11	9.3	7	7.1	7.2	14	0	0.78	1	5.2	14	6.1	2.4	1.3	1.3	2.4	1.3	1.8	9.9	6.9	0.81	6.4	7.5	1.5	0	0.99	2.6	2.2	5.4	2.4				0	0	0	0	0	0	0	0	0	0	0	0	0	0	0	0	0	0	0	0	0	0	0	0	0	0	0	0	0	0	0	0	0	0	0	0
C42_k141_14340	BCall|39361	CDS	60294	60731	438	1					11	75	130	19	33	140	0	1	81	1.5	0.68	38	0	0.68	0.51	2	2	1.4	2	3.1	7.5	1.5	1.8	7.2	0	0.75	9.4	1.3	0.72	4	0	0.87	1.3	0.84	0.73	0.55				0	0	0	0	0	0	0	0	0	0	0	0	0	0	0	0	0	0	0	0	0	0	0	0	0	0	0	0	0	0	0	0	0	0	0	0
C42_k141_14340	BCall|39363	CDS	60836	61282	447	1			Cytochrome C'		4.9	26	42	9.7	17	46	0	0.24	29	0.48	1.2	13	0	0	0	0.48	0.26	0.48	0.9	1.1	2.5	0.79	0.94	2.4	0	0.18	3.4	0.43	1.3	1.3	0	0	0	0.2	0.096	0.19				0	0	0	0	0	0	0	0	0	0	0	0	0	0	0	0	0	0	0	0	0	0	0	0	0	0	0	0	0	0	0	0	0	0	0	0
C42_k141_14340	BCall|39365	CDS	61289	61669	381	-1			Protein of unknown function (DUF1090)		2.4	12	18	3.1	5.7	21	0	0	4.4	0.39	0.081	8.4	0	0	0.43	0.31	0.074	0.6	0.45	0.51	1.1	0.25	0.31	1.1	0	0	0.51	0.35	0.085	0.87	0	0	1.1	0.13	0.027	0.24				0	0	0	0	0	0	0	0	0	0	0	0	0	0	0	0	0	0	0	0	0	0	0	0	0	0	0	0	0	0	0	0	0	0	0	0
C42_k141_14340	BCall|39367	CDS	61730	63391	1662	-1	DNA ligase B		NAD-dependent DNA ligase adenylation domain,NAD-dependent DNA ligase OB-fold domain		0.3	2.8	1.2	1.4	3.3	2.3	0.034	0.23	0.63	0.12	0.32	3.8	0	0	0	0.18	0.09	0.16	0.055	0.11	0.069	0.11	0.18	0.12	0.032	0.17	0.074	0.11	0.34	0.4	0	0	0	0.076	0.033	0.063				0	0	0	0	0	0	0	0	0	0	0	0	0	0	0	0	0	0	0	0	0	0	0	0	0	0	0	0	0	0	0	0	0	0	0	0
C42_k141_14340	BCall|39369	CDS	63487	64818	1332	-1			Oxidoreductase FAD-binding domain,FAD-binding domain,Ferric reductase like transmembrane component,Oxidoreductase NAD-binding domain		3.5	6.6	2	9.2	17	19	0.23	0.87	1.9	0.67	0.84	37	0	0	0.11	0.9	0.56	1.6	0.64	0.27	0.12	0.75	0.91	0.95	0.21	0.65	0.22	0.6	0.88	3.8	0	0	0.28	0.38	0.21	0.63				0	0	0	0	0	0	0	0	0	0	0	0	0	0	0	0	0	0	0	0	0	0	0	0	0	0	0	0	0	0	0	0	0	0	0	0
C42_k141_14340	BCall|39372	CDS	64994	65917	924	1	Uncharacterized ABC transporter ATP-binding protein YadG		ATPase family associated with various cellular activities (AAA),AAA domain, putative AbiEii toxin, Type IV TA system,ABC transporter		2	4	2.3	2.5	4.1	3.8	0.24	0.33	0.66	0.32	0.73	3.9	0	0	0	0.31	1.4	1	0.37	0.16	0.13	0.21	0.23	0.19	0.22	0.25	0.078	0.29	0.77	0.41	0	0	0	0.13	0.51	0.4				0	0	0	0	0	0	0	0	0	0	0	0	0	0	0	0	0	0	0	0	0	0	0	0	0	0	0	0	0	0	0	0	0	0	0	0
C42_k141_14340	BCall|39373	CDS	65930	66691	762	1	Inner membrane transport permease YadH		ABC-2 type transporter		1.4	3.7	1.7	1.6	1.5	2.6	0	0	2.3	0	0.098	0.98	0	0	0	0.39	0.051	0.5	0.26	0.15	0.097	0.13	0.085	0.13	0	0	0.27	0	0.1	0.1	0	0	0	0.17	0.019	0.2				0	0	0	0	0	0	0	0	0	0	0	0	0	0	0	0	0	0	0	0	0	0	0	0	0	0	0	0	0	0	0	0	0	0	0	0
C42_k141_14340	BCall|39375	CDS	66746	67081	336	-1					0.45	0.62	1.1	2.4	0.96	0	0	0	0.45	0	0	0.32	0	0	0	0.45	0.39	0	0.082	0.025	0.061	0.2	0.052	0	0	0	0.052	0	0	0.034	0	0	0	0.19	0.15	0				0	0	0	0	0	0	0	0	0	0	0	0	0	0	0	0	0	0	0	0	0	0	0	0	0	0	0	0	0	0	0	0	0	0	0	0
C42_k141_14340	BCall|39377	CDS	67298	68488	1191	-1	S-adenosylmethionine synthase	methionine adenosyltransferase	S-adenosylmethionine synthetase, C-terminal domain,S-adenosylmethionine synthetase, central domain,S-adenosylmethionine synthetase, N-terminal domain		9.2	18	9.1	7.3	18	14	7.4	8.8	5.6	4.8	3.4	8.3	0.063	2.4	0.74	2.5	5.1	2	1.7	0.74	0.53	0.6	0.99	0.73	6.8	6.5	0.66	4.3	3.5	0.87	1.6	3	1.9	1.1	1.9	0.8				0	0	0	0	0	0	0	0	0	0	0	0	0	0	0	0	0	0	0	0	0	0	0	0	0	0	0	0	0	0	0	0	0	0	0	0
C42_k141_14340	BCall|39378	CDS	68503	69504	1002	-1			Helix-turn-helix domain,Bacterial regulatory protein, arsR family,Methyltransferase domain,Methyltransferase domain,O-methyltransferase domain,Methyltransferase domain,Methyltransferase domain,Methyltransferase domain,ubiE/COQ5 methyltransferase family		1.9	15	7.5	3.1	16	12	0.22	0.46	2.2	0.2	0	3.1	0	0.25	0.44	1.1	1.1	0.88	0.36	0.63	0.43	0.25	0.9	0.63	0.21	0.34	0.26	0.18	0	0.32	0	0.31	1.1	0.46	0.39	0.36				0	0	0	0	0	0	0	0	0	0	0	0	0	0	0	0	0	0	0	0	0	0	0	0	0	0	0	0	0	0	0	0	0	0	0	0
C42_k141_14340	BCall|39379	CDS	69587	70189	603	-1			LysE type translocator		0.84	86	46	1.6	95	83	0.13	0.31	1.6	0	0.24	1.7	0	0	0	0.5	0.27	0	0.16	3.5	2.7	0.13	5.2	4.2	0.12	0.23	0.18	0	0.25	0.17	0	0	0	0.21	0.1	0				0	0	0	0	0	0	0	0	0	0	0	0	0	0	0	0	0	0	0	0	0	0	0	0	0	0	0	0	0	0	0	0	0	0	0	0
C42_k141_14340	BCall|39382	CDS	70186	71082	897	-1	Clavaminate synthase 1		Taurine catabolism dioxygenase TauD, TfdA family		1	110	51	3.3	140	110	0.17	0.94	2.1	0	0	0.7	0	0	0	1.3	1.3	0.27	0.19	4.3	3	0.26	7.5	5.5	0.15	0.7	0.25	0	0	0.073	0	0	0	0.56	0.47	0.11				0	0	0	0	0	0	0	0	0	0	0	0	0	0	0	0	0	0	0	0	0	0	0	0	0	0	0	0	0	0	0	0	0	0	0	0
C42_k141_14340	BCall|39383	CDS	71225	72163	939	1	Glycine cleavage system transcriptional activator homolog		Bacterial regulatory helix-turn-helix protein, lysR family,LysR substrate binding domain		0	5.1	3.8	0.46	3.5	3.5	0.32	0.32	3.1	0.31	0.32	2.7	0	0	0	0.16	0.15	0	0	0.21	0.22	0.038	0.19	0.18	0.29	0.24	0.36	0.28	0.33	0.28	0	0	0	0.067	0.055	0				0	0	0	0	0	0	0	0	0	0	0	0	0	0	0	0	0	0	0	0	0	0	0	0	0	0	0	0	0	0	0	0	0	0	0	0
C42_k141_14340	BCall|39384	CDS	72250	74247	1998	1	Transketolase 1	transketolase	1-deoxy-D-xylulose-5-phosphate synthase,Thiamine pyrophosphate enzyme, C-terminal TPP binding domain,Transketolase, C-terminal domain,Transketolase, thiamine diphosphate binding domain,Transketolase, pyrimidine binding domain		11	15	8.9	20	18	16	6.4	3.1	2.9	4	3.8	11	0.19	1.8	0.86	2.3	3.6	2.3	2.1	0.62	0.52	1.6	0.96	0.8	5.9	2.3	0.34	3.6	4	1.1	4.8	2.3	2.2	0.97	1.3	0.94				0	0	0	0	0	0	0	0	0	0	0	0	0	0	0	0	0	0	0	0	0	0	0	0	0	0	0	0	0	0	0	0	0	0	0	0
C42_k141_14340	BCall|39385	CDS	74353	75399	1047	1	D-erythrose-4-phosphate dehydrogenase	erythrose-4-phosphate dehydrogenase	Glyceraldehyde 3-phosphate dehydrogenase, C-terminal domain,Glyceraldehyde 3-phosphate dehydrogenase, NAD binding domain		2.3	9	7.8	7.1	7.3	8.6	0.14	0.21	1.9	0.14	0.14	3.2	0	0.35	0	1.4	0.8	0.81	0.42	0.36	0.45	0.58	0.4	0.44	0.13	0.16	0.22	0.13	0.15	0.33	0	0.44	0	0.6	0.3	0.33				0	0	0	0	0	0	0	0	0	0	0	0	0	0	0	0	0	0	0	0	0	0	0	0	0	0	0	0	0	0	0	0	0	0	0	0
C42_k141_14340	BCall|39386	CDS	75449	76609	1161	1	Phosphoglycerate kinase		Phosphoglycerate kinase		10	22	17	21	19	21	4.4	1.6	5.6	2.4	1.6	9.4	0.1	0.96	0.32	2.2	1.4	0.71	1.9	0.91	0.97	1.7	1	1.1	4	1.1	0.66	2.2	1.7	0.98	2.6	1.2	0.83	0.93	0.53	0.29				0	0	0	0	0	0	0	0	0	0	0	0	0	0	0	0	0	0	0	0	0	0	0	0	0	0	0	0	0	0	0	0	0	0	0	0
C42_k141_14340	BCall|39387	CDS	76726	76920	195	1					15	83	120	23	39	140	1.3	1.9	66	1.1	0	20	0	0	3.2	2.3	2.8	2	2.7	3.4	6.9	1.9	2.2	7	1.1	1.4	7.8	0.97	0	2.1	0	0	8.3	0.98	1	0.82				0	0	0	0	0	0	0	0	0	0	0	0	0	0	0	0	0	0	0	0	0	0	0	0	0	0	0	0	0	0	0	0	0	0	0	0
C42_k141_14340	BCall|39389	CDS	76937	77272	336	1			Membrane-bound lysozyme-inhibitor of c-type lysozyme		5.9	46	81	12	27	84	0.51	0.22	47	0.65	0	14	0	0	0.66	1.4	1	1.3	1.1	1.9	4.7	1	1.5	4.3	0.47	0.16	5.5	0.58	0	1.5	0	0	1.7	0.58	0.38	0.54				0	0	0	0	0	0	0	0	0	0	0	0	0	0	0	0	0	0	0	0	0	0	0	0	0	0	0	0	0	0	0	0	0	0	0	0
C42_k141_14340	BCall|39391	CDS	77454	78518	1065	1	Fructose-bisphosphate aldolase	ketose-bisphosphate aldolase,fructose-bisphosphate aldolase, class II, Calvin cycle subtype	Fructose-bisphosphate aldolase class-II	energy	20	58	40	31	35	42	17	5.7	14	6.8	10	18	0.21	3.8	2.3	3.7	4.7	3.4	3.7	2.3	2.3	2.5	1.9	2.1	16	4.2	1.7	6.1	10	1.9	5.4	4.9	6	1.6	1.7	1.4				0	0	0	0	0	0	0	0	0	0	0	0	0	0	0	0	0	0	0	0	0	0	0	0	0	0	0	0	0	0	0	0	0	0	0	0
C42_k141_14340	BCall|39392	CDS	78580	78960	381	-1			Response regulator receiver domain		2.7	8.8	8.1	4.1	7	9.3	0.2	0.48	2.5	0.2	0	3.8	0	0	0.76	2.4	2.5	1.8	0.49	0.36	0.47	0.33	0.38	0.47	0.18	0.35	0.29	0.18	0	0.4	0	0	2	1	0.92	0.74				0	0	0	0	0	0	0	0	0	0	0	0	0	0	0	0	0	0	0	0	0	0	0	0	0	0	0	0	0	0	0	0	0	0	0	0
C42_k141_14340	BCall|39393	CDS	79149	79856	708	1			CheR methyltransferase, SAM binding domain,Methyltransferase domain,Methyltransferase domain,Methyltransferase domain,Methyltransferase domain,Methyltransferase domain,Protein of unknown function (DUF1698),Methionine biosynthesis protein MetW,Thiopurine S-methyltransferase (TPMT)		1.3	5.7	4.1	3	2.6	4.5	0.42	0.53	1.8	0.21	0.42	2.5	0	0.31	0.045	0.044	0.6	0.62	0.23	0.23	0.24	0.24	0.14	0.23	0.39	0.39	0.21	0.19	0.44	0.26	0	0.39	0.12	0.018	0.22	0.25				0	0	0	0	0	0	0	0	0	0	0	0	0	0	0	0	0	0	0	0	0	0	0	0	0	0	0	0	0	0	0	0	0	0	0	0
C42_k141_14340	BCall|39394	CDS	80028	80306	279	1			Protein of unknown function (DUF3509)		35	61	97	54	50	74	0.99	0.53	14	0	0.54	3.7	0	0	2	0.54	1.1	1.1	6.5	2.5	5.7	4.4	2.7	3.7	0.91	0.39	1.6	0	0.56	0.39	0	0	5.2	0.23	0.39	0.44				0	0	0	0	0	0	0	0	0	0	0	0	0	0	0	0	0	0	0	0	0	0	0	0	0	0	0	0	0	0	0	0	0	0	0	0
C42_k141_14340	BCall|39395	CDS	80401	80874	474	1			Hemerythrin HHE cation binding domain		10	22	26	22	21	25	0.32	0	3.4	0.28	0.28	0.28	0	0	1.8	0	0.94	1.5	1.9	0.89	1.5	1.8	1.2	1.3	0.29	0	0.4	0.25	0.3	0.029	0	0	4.6	0	0.35	0.62				0	0	0	0	0	0	0	0	0	0	0	0	0	0	0	0	0	0	0	0	0	0	0	0	0	0	0	0	0	0	0	0	0	0	0	0
C42_k141_14340	BCall|39396	CDS	81077	83332	2256	1		PAS domain S-box protein,diguanylate cyclase (GGDEF) domain	EAL domain,Diguanylate cyclase, GGDEF domain,PAS fold,PAS fold,Protoglobin		0.35	2.1	0.82	1.1	1.8	2.1	0.095	0.2	0.51	0.27	0	0.72	0	0.067	0	0.43	0.33	0.2	0.064	0.084	0.047	0.092	0.099	0.11	0.088	0.15	0.06	0.24	0	0.075	0	0.084	0	0.18	0.12	0.081				0	0	0	0	0	0	0	0	0	0	0	0	0	0	0	0	0	0	0	0	0	0	0	0	0	0	0	0	0	0	0	0	0	0	0	0
C42_k141_14340	BCall|39397	CDS	83464	83793	330	1					53	330	650	96	260	890	4.6	4.2	410	6.3	3	190	0.45	1.3	6.7	12	4.9	6.9	9.8	13	38	7.8	14	45	4.3	3.1	48	5.7	3.2	20	12	1.6	17	4.9	1.8	2.8				0	0	0	0	0	0	0	0	0	0	0	0	0	0	0	0	0	0	0	0	0	0	0	0	0	0	0	0	0	0	0	0	0	0	0	0
C42_k141_14340	BCall|39399	CDS	83850	84032	183	1					32	180	350	51	97	430	0.98	3	200	0	1.3	79	0	0.8	0.46	2	2.6	2.5	5.8	7.4	21	4.2	5.3	22	0.9	2.2	23	0	1.4	8.3	0	1	1.2	0.86	0.97	1				0	0	0	0	0	0	0	0	0	0	0	0	0	0	0	0	0	0	0	0	0	0	0	0	0	0	0	0	0	0	0	0	0	0	0	0
C42_k141_14340	BCall|39401	CDS	84053	85234	1182	-1	hypothetical protein	flavoprotein, HI0933 family	FAD dependent oxidoreductase,FAD binding domain,FAD dependent oxidoreductase,Glucose inhibited division protein A,HI0933-like protein,NAD(P)-binding Rossmann-like domain,Pyridine nucleotide-disulphide oxidoreductase,Pyridine nucleotide-disulphide oxidoreductase		1.6	15	19	3	6.4	19	0.05	0.084	8.3	0.38	0.32	7.2	0	0.064	0.13	0.36	0.75	0.35	0.29	0.6	1.1	0.24	0.35	0.99	0.046	0.062	0.97	0.34	0.33	0.75	0	0.08	0.33	0.15	0.28	0.14				0	0	0	0	0	0	0	0	0	0	0	0	0	0	0	0	0	0	0	0	0	0	0	0	0	0	0	0	0	0	0	0	0	0	0	0
C42_k141_14340	BCall|39403	CDS	85387	86136	750	1			Bacterial extracellular solute-binding proteins, family 3		0.67	6.1	7.8	2.1	4.5	7.2	0	0.63	2.3	0	0.12	4.3	0	0	0.004	0.39	0.89	1.1	0.12	0.25	0.45	0.17	0.25	0.37	0	0.47	0.27	0	0.13	0.45	0	0	0.01	0.16	0.33	0.46				0	0	0	0	0	0	0	0	0	0	0	0	0	0	0	0	0	0	0	0	0	0	0	0	0	0	0	0	0	0	0	0	0	0	0	0
C42_k141_14340	BCall|39405	CDS	86133	88316	2184	-1	Inner membrane protein YccS	TIGR01666 family membrane protein,integral membrane protein, YccS/YhfK family	Fusaric acid resistance protein family,FUSC-like inner membrane protein yccS,Fusaric acid resistance protein-like		0.71	4.6	2.5	2.2	2.7	2.5	0.069	0.13	1.1	0.1	0	1.7	0.069	0.13	0.068	0.6	0.29	0.43	0.13	0.19	0.14	0.18	0.15	0.13	0.063	0.093	0.13	0.092	0	0.18	1.8	0.17	0.18	0.25	0.11	0.17				0	0	0	0	0	0	0	0	0	0	0	0	0	0	0	0	0	0	0	0	0	0	0	0	0	0	0	0	0	0	0	0	0	0	0	0
C42_k141_14340	BCall|39407	CDS	88446	89984	1539	-1	ATP-dependent RNA helicase DbpA		DbpA RNA binding domain ,DEAD/DEAH box helicase,Helicase conserved C-terminal domain,Type III restriction enzyme, res subunit		1.2	5.1	1.9	3	3.5	4.6	0.23	0.39	1.1	0.19	0.34	3.2	0	0.19	0.098	0.56	1.6	1.2	0.21	0.21	0.11	0.25	0.19	0.24	0.21	0.28	0.13	0.17	0.36	0.33	0	0.25	0.25	0.23	0.59	0.48	2	2	512	0	1	1	0	0	0	0	0	0	0	0	0	0	0	0	0	0	0	0	3.4	3.2	0	0	0	0	0	0	0	0	0	0	0	0	0	0	0
C42_k141_14340	BCall|39408	CDS	90007	90516	510	1			Putative ATP-dependant zinc protease		2.8	5.3	7.3	6.1	9.3	6.4	0	0.29	1.5	0.29	0	7.5	0	0.29	0.15	0.59	0.58	0.88	0.53	0.21	0.42	0.49	0.51	0.33	0	0.22	0.17	0.26	0	0.78	0	0.37	0.38	0.25	0.22	0.36				0	0	0	0	0	0	0	0	0	0	0	0	0	0	0	0	0	0	0	0	0	0	0	0	0	0	0	0	0	0	0	0	0	0	0	0
C42_k141_14340	BCall|39410	CDS	91237	91500	264	1		putative solute:sodium symporter small subunit	Domain of unknown function (DUF4212)	transport	44	280	87	90	160	35	1.3	4.1	17	1.9	14	27	0	3	1.4	47	21	36	8.1	11	5.1	7.3	9	1.8	1.2	3	2	1.7	15	2.8	0	3.8	3.5	20	7.7	14				0	0	0	0	0	0	0	0	0	0	0	0	0	0	0	0	0	0	0	0	0	0	0	0	0	0	0	0	0	0	0	0	0	0	0	0
C42_k141_14340	BCall|39412	CDS	91506	93275	1770	1	Uncharacterized symporter H16_A2524	probable sodium:solute symporter, VC_2705 subfamily	Sodium:solute symporter family	transport	82	390	120	130	210	42	11	16	14	6	25	32	0.17	6.5	3.9	60	24	35	15	16	6.7	10	12	2.1	9.9	12	1.7	5.4	26	3.3	4.3	8.3	10	25	9	14				0	0	0	0	0	0	0	0	0	0	0	0	0	0	0	0	0	0	0	0	0	0	0	0	0	0	0	0	0	0	0	0	0	0	0	0
C42_k141_14340	BCall|39414	CDS	93373	93891	519	1					4.6	22	6.3	9.4	13	6.1	0	0.29	1.7	0	2.1	8	0	0	0.29	2.3	2.6	1.6	0.86	0.88	0.37	0.77	0.69	0.31	0	0.21	0.2	0	2.2	0.83	0	0	0.75	0.96	0.95	0.65				0	0	0	0	0	0	0	0	0	0	0	0	0	0	0	0	0	0	0	0	0	0	0	0	0	0	0	0	0	0	0	0	0	0	0	0
C42_k141_14340	BCall|39416	CDS	94036	94743	708	-1		exonuclease, DNA polymerase III, epsilon subunit family	Exonuclease		4.7	38	20	12	22	22	0.52	0.83	10	0.74	1.2	26	0	0.33	0.21	3	3.7	3.8	0.87	1.6	1.2	1	1.2	1.1	0.48	0.62	1.2	0.66	1.2	2.7	0	0.42	0.55	1.3	1.4	1.5				0	0	0	0	0	0	0	0	0	0	0	0	0	0	0	0	0	0	0	0	0	0	0	0	0	0	0	0	0	0	0	0	0	0	0	0
C42_k141_14340	BCall|39418	CDS	94740	96698	1959	-1			CBS domain,Cyclic nucleotide-binding domain,Putative nucleotidyltransferase DUF294,Putative nucleotidyltransferase substrate binding domain		3.7	21	9.1	9.3	13	8.7	0.49	1.6	5	0.76	0.65	6.3	0	0.15	0	3.7	2.6	4.2	0.68	0.83	0.53	0.76	0.71	0.44	0.45	1.2	0.59	0.68	0.68	0.66	0	0.19	0	1.5	0.98	1.7				0	0	0	0	0	0	0	0	0	0	0	0	0	0	0	0	0	0	0	0	0	0	0	0	0	0	0	0	0	0	0	0	0	0	0	0
C42_k141_14340	BCall|39419	CDS	96854	97258	405	-1					0	0.37	0	0.37	0.59	0.35	0	0.19	1.3	0	0	0.77	0	0	0	0	0.37	0	0	0.015	0	0.03	0.032	0.018	0	0.14	0.15	0	0	0.08	0	0	0	0	0.14	0				0	0	0	0	0	0	0	0	0	0	0	0	0	0	0	0	0	0	0	0	0	0	0	0	0	0	0	0	0	0	0	0	0	0	0	0
C42_k141_14340	BCall|39421	CDS	97270	98439	1170	-1			Gram-negative porin		0.25	0.26	0.31	0.63	1.1	0.26	0	0.064	1.7	0	0.13	1.2	0	0	0	0.13	0.51	0.72	0.047	0.01	0.018	0.051	0.058	0.013	0	0.047	0.2	0	0.13	0.13	0	0	0	0.054	0.19	0.29				0	0	0	0	0	0	0	0	0	0	0	0	0	0	0	0	0	0	0	0	0	0	0	0	0	0	0	0	0	0	0	0	0	0	0	0
C42_k141_14340	BCall|39423	CDS	98458	100080	1623	-1	Methyl-accepting chemotaxis protein HlyB		HAMP domain,Methyl-accepting chemotaxis protein (MCP) signalling domain		0.046	0.18	0.046	0.14	0.092	0	0.37	0.14	0.8	0.14	0.14	1.7	0	0.37	0.46	0.089	0.79	0.65	0.0085	0.0075	0.0027	0.011	0.0051	0	0.34	0.1	0.093	0.12	0.15	0.17	0	0.47	1.2	0.037	0.29	0.26	0	0	540	0	0	0	0	0	0	6	0	0	1	1	0	0	2	0	0	11	5	0	0	0	0	0	0	130	0	0	72	130	0	0	180	0	0	150	29
C42_k141_14340	BCall|39425	CDS	100276	102456	2181	-1	Malate synthase G	malate synthase G	Malate synthase		16	33	12	42	40	24	2.4	2.5	5.5	5.7	5.8	12	0	0.72	0.31	6.5	13	6.1	2.9	1.3	0.68	3.5	2.2	1.2	2.2	1.8	0.64	5.1	6.1	1.3	0	0.91	0.8	2.7	4.7	2.5				0	0	0	0	0	0	0	0	0	0	0	0	0	0	0	0	0	0	0	0	0	0	0	0	0	0	0	0	0	0	0	0	0	0	0	0
C42_k141_14340	BCall|39426	CDS	102687	103211	525	1			ACT domain,ACT domain,ACT domain		11	55	50	15	28	33	1.8	3.1	24	0.29	1.5	7.9	0	1.4	1.3	4.1	1.6	4	2	2.2	2.9	1.2	1.5	1.7	1.7	2.3	2.8	0.26	1.6	0.82	0	1.7	3.5	1.7	0.59	1.6				0	0	0	0	0	0	0	0	0	0	0	0	0	0	0	0	0	0	0	0	0	0	0	0	0	0	0	0	0	0	0	0	0	0	0	0
C42_k141_14340	BCall|39427	CDS	103215	104105	891	-1	Uncharacterized transporter PA0485	protein RarD	EamA-like transporter family		2.2	19	12	4	7.8	10	0	0.47	5.6	0	0.17	2.4	0	0.2	0.42	0.8	0.66	0.83	0.41	0.79	0.72	0.33	0.43	0.51	0	0.34	0.65	0	0.18	0.25	0	0.25	1.1	0.33	0.24	0.33				0	0	0	0	0	0	0	0	0	0	0	0	0	0	0	0	0	0	0	0	0	0	0	0	0	0	0	0	0	0	0	0	0	0	0	0
C42_k141_14340	BCall|39429	CDS	104310	105077	768	1	Glucose 1-dehydrogenase 2		short chain dehydrogenase,Enoyl-(Acyl carrier protein) reductase,NAD dependent epimerase/dehydratase family,KR domain		4.1	28	41	7.5	11	27	0.19	0	11	0.38	0.59	11	0	0.2	0.18	0.22	0.2	0.32	0.76	1.1	2.4	0.61	0.58	1.4	0.18	0	1.3	0.34	0.61	1.1	0	0.25	0.47	0.093	0.072	0.13				0	0	0	0	0	0	0	0	0	0	0	0	0	0	0	0	0	0	0	0	0	0	0	0	0	0	0	0	0	0	0	0	0	0	0	0
C42_k141_14340	BCall|39430	CDS	105074	106681	1608	1	Cytoplasmic trehalase		Trehalase		3.8	24	33	5.1	9.1	22	0.25	0.46	10	0.19	0	7.5	0	0.19	0.1	0.64	0.093	0.36	0.7	0.98	1.9	0.41	0.5	1.1	0.23	0.34	1.2	0.17	0	0.78	0	0.24	0.27	0.27	0.035	0.15				0	0	0	0	0	0	0	0	0	0	0	0	0	0	0	0	0	0	0	0	0	0	0	0	0	0	0	0	0	0	0	0	0	0	0	0
C42_k141_14340	BCall|39431	CDS	106795	107547	753	1			FCD domain,Bacterial regulatory proteins, gntR family		2.8	18	15	6.9	7.7	11	0.2	0	8.4	0.42	0.2	6.6	0	0.2	0.2	1.1	1.2	0.82	0.52	0.72	0.85	0.56	0.42	0.54	0.18	0	0.98	0.38	0.21	0.69	0	0.25	0.52	0.46	0.43	0.33				0	0	0	0	0	0	0	0	0	0	0	0	0	0	0	0	0	0	0	0	0	0	0	0	0	0	0	0	0	0	0	0	0	0	0	0
C42_k141_14340	BCall|39432	CDS	107596	108501	906	-1			EamA-like transporter family		0.26	2.9	3.7	1.2	1.4	3.3	0	0	1.9	0.064	0.17	1.2	0	0.16	0.16	0.41	0.24	0.17	0.048	0.12	0.21	0.097	0.077	0.17	0	0	0.22	0.057	0.17	0.12	0	0.2	0.42	0.17	0.09	0.067				0	0	0	0	0	0	0	0	0	0	0	0	0	0	0	0	0	0	0	0	0	0	0	0	0	0	0	0	0	0	0	0	0	0	0	0
C42_k141_14340	BCall|39435	CDS	108653	109933	1281	-1	hypothetical protein	TRAP transporter, DctM subunit	Tripartite ATP-independent periplasmic transporter, DctM component		0.64	1.3	1	0.79	0.66	0.34	0	0	0.23	0	0.18	0.39	0	0	0	0	0.12	0.63	0.12	0.053	0.059	0.064	0.036	0.017	0	0	0.027	0	0.18	0.041	0	0	0	0	0.043	0.25				0	0	0	0	0	0	0	0	0	0	0	0	0	0	0	0	0	0	0	0	0	0	0	0	0	0	0	0	0	0	0	0	0	0	0	0
C42_k141_14340	BCall|39438	CDS	109933	110460	528	-1			Tripartite ATP-independent periplasmic transporters, DctQ component		0.13	1.3	0.52	0.28	0.88	0.45	0	0	0.28	0	0	0.31	0	0	0	0	0	0	0.023	0.054	0.03	0.023	0.048	0.023	0	0	0.033	0	0	0.032	0	0	0	0	0	0				0	0	0	0	0	0	0	0	0	0	0	0	0	0	0	0	0	0	0	0	0	0	0	0	0	0	0	0	0	0	0	0	0	0	0	0
C42_k141_14340	BCall|39440	CDS	110520	111494	975	-1	Solute-binding protein Bpro_3107	TRAP transporter solute receptor, DctP family	Bacterial extracellular solute-binding protein, family 7		0.53	6.5	1.7	0.81	1.4	1.2	0	0	0.46	0	0	0.46	0	0	0	0.25	0.15	0.31	0.098	0.27	0.097	0.066	0.075	0.061	0	0	0.053	0	0	0.048	0	0	0	0.1	0.057	0.12				0	0	0	0	0	0	0	0	0	0	0	0	0	0	0	0	0	0	0	0	0	0	0	0	0	0	0	0	0	0	0	0	0	0	0	0
C42_k141_14340	BCall|39442	CDS	111565	112461	897	-1	6-deoxy-6-sulfogluconolactonase		SMP-30/Gluconolactonase/LRE-like region		0.16	2	3.1	0.084	1.1	2.1	0	0.15	0.5	0.13	0	0.82	0	0.17	0.16	0.084	0.16	0	0.03	0.08	0.18	0.0068	0.062	0.11	0	0.11	0.059	0.12	0	0.085	0	0.21	0.42	0.035	0.06	0				0	0	0	0	0	0	0	0	0	0	0	0	0	0	0	0	0	0	0	0	0	0	0	0	0	0	0	0	0	0	0	0	0	0	0	0
C42_k141_14340	BCall|39443	CDS	112502	113317	816	-1	Uronate dehydrogenase		3-beta hydroxysteroid dehydrogenase/isomerase family,NAD dependent epimerase/dehydratase family,GDP-mannose 4,6 dehydratase,Male sterility protein,RmlD substrate binding domain		0.18	2.7	1.9	0.93	0.84	1.6	0	0.35	0.28	0.033	0.18	0.74	0	0.17	0	0.28	0.18	0.18	0.033	0.11	0.11	0.075	0.046	0.079	0	0.26	0.032	0.03	0.19	0.077	0	0.22	0	0.12	0.066	0.074				0	0	0	0	0	0	0	0	0	0	0	0	0	0	0	0	0	0	0	0	0	0	0	0	0	0	0	0	0	0	0	0	0	0	0	0
C42_k141_14340	BCall|39444	CDS	113627	114058	432	1	Uncharacterized HTH-type transcriptional regulator SCO4158		Bacterial regulatory proteins, lacI family		0.19	3.6	1.8	0.35	0.75	3.8	0	0	1.8	0	0	3.9	0	0	0.34	0	0	0.69	0.036	0.14	0.11	0.028	0.041	0.19	0	0	0.21	0	0	0.41	0	0	0.89	0	0	0.28				0	0	0	0	0	0	0	0	0	0	0	0	0	0	0	0	0	0	0	0	0	0	0	0	0	0	0	0	0	0	0	0	0	0	0	0
C42_k141_14340	BCall|39445	CDS	114086	114643	558	1	HTH-type transcriptional repressor CytR		Periplasmic binding proteins and sugar binding domain of LacI family,Periplasmic binding protein-like domain		0.81	2.2	1.5	1.3	1.6	2.2	0	0	0.73	0	0.15	0.67	0	0	0	0.3	0.12	0.81	0.15	0.088	0.088	0.1	0.087	0.11	0	0	0.085	0	0.15	0.07	0	0	0	0.13	0.046	0.33				0	0	0	0	0	0	0	0	0	0	0	0	0	0	0	0	0	0	0	0	0	0	0	0	0	0	0	0	0	0	0	0	0	0	0	0
C42_k141_14340	BCall|39446	CDS	114654	114962	309	-1			Branched-chain amino acid transport protein (AzlD)		0.99	7.4	5	3.7	4.1	4.5	0	0.94	1.2	0.49	0.63	2.8	0	0	0	2	0.24	4.1	0.18	0.3	0.29	0.3	0.22	0.23	0	0.69	0.14	0.44	0.66	0.3	0	0	0	0.85	0.09	1.7				0	0	0	0	0	0	0	0	0	0	0	0	0	0	0	0	0	0	0	0	0	0	0	0	0	0	0	0	0	0	0	0	0	0	0	0
C42_k141_14340	BCall|39448	CDS	114952	115668	717	-1			AzlC protein		1.2	11	8.5	5.9	9.7	3.7	0	0.22	1.7	0	0.41	3.8	0	0.011	0	2.2	1.8	2.9	0.22	0.44	0.49	0.48	0.53	0.19	0	0.16	0.2	0	0.43	0.4	0	0.014	0	0.93	0.65	1.2				0	0	0	0	0	0	0	0	0	0	0	0	0	0	0	0	0	0	0	0	0	0	0	0	0	0	0	0	0	0	0	0	0	0	0	0
C42_k141_14340	BCall|39450	CDS	115844	116830	987	-1			DJ-1/PfpI family,Helix-turn-helix domain,Bacterial regulatory helix-turn-helix proteins, AraC family		0	1.3	1.1	0.61	0.74	0.48	0	0	0.46	0	0	0.75	0	0	0	0.15	0.3	0	0	0.055	0.065	0.049	0.04	0.024	0	0	0.053	0	0	0.078	0	0	0	0.064	0.11	0				0	0	0	0	0	0	0	0	0	0	0	0	0	0	0	0	0	0	0	0	0	0	0	0	0	0	0	0	0	0	0	0	0	0	0	0
C42_k141_14340	BCall|39451	CDS	116939	117496	558	1	hypothetical protein		Thioesterase-like superfamily		0	1.4	1.6	0.62	1	1.1	0	0	0.56	0	0	0	0	0	0	0.18	0	0	0	0.056	0.09	0.051	0.055	0.054	0	0	0.065	0	0	0	0	0	0	0.077	0	0				0	0	0	0	0	0	0	0	0	0	0	0	0	0	0	0	0	0	0	0	0	0	0	0	0	0	0	0	0	0	0	0	0	0	0	0
C42_k141_14340	BCall|39453	CDS	117531	118445	915	-1	Uncharacterized HTH-type transcriptional regulator YnfL		Bacterial regulatory helix-turn-helix protein, lysR family,LysR substrate binding domain		0.16	0.85	1.2	0.89	1	0.73	0	0	0.26	0	0	0.29	0	0.16	0.16	0.15	0	0	0.03	0.035	0.071	0.072	0.056	0.037	0	0	0.03	0	0	0.03	0	0.2	0.43	0.064	0	0				0	0	0	0	0	0	0	0	0	0	0	0	0	0	0	0	0	0	0	0	0	0	0	0	0	0	0	0	0	0	0	0	0	0	0	0
C42_k141_14340	BCall|39454	CDS	118549	119691	1143	1	L-talarate/galactarate dehydratase		Enolase C-terminal domain-like,Mandelate racemase / muconate lactonizing enzyme, N-terminal domain		0.13	1.4	0.84	0.49	1.1	0.65	0	0	0.22	0	0	0.2	0	0	0	0.26	0	0	0.024	0.057	0.049	0.039	0.059	0.033	0	0	0.025	0	0	0.021	0	0	0	0.11	0	0				0	0	0	0	0	0	0	0	0	0	0	0	0	0	0	0	0	0	0	0	0	0	0	0	0	0	0	0	0	0	0	0	0	0	0	0
C42_k141_14340	BCall|39455	CDS	119729	121249	1521	-1	Uncharacterized 52.8 kDa protein in TAR-I ttuC' 3'region		Tripartite tricarboxylate transporter TctA family		0.4	1.8	0.74	0.54	1.1	0.85	0	0.099	0.29	0	0	0.44	0	0	0	0.099	0.39	0.099	0.073	0.073	0.043	0.044	0.059	0.043	0	0.073	0.034	0	0	0.046	0	0	0	0.041	0.15	0.04				0	0	0	0	0	0	0	0	0	0	0	0	0	0	0	0	0	0	0	0	0	0	0	0	0	0	0	0	0	0	0	0	0	0	0	0
C42_k141_14340	BCall|39457	CDS	121260	121757	498	-1			Tripartite tricarboxylate transporter TctB family		0.74	1.1	1.2	0	0.42	1.3	0	0	0.65	0	0	0	0	0	0	0	0.29	0.006	0.14	0.045	0.069	0	0.023	0.064	0	0	0.077	0	0	0	0	0	0	0	0.11	0.0024				0	0	0	0	0	0	0	0	0	0	0	0	0	0	0	0	0	0	0	0	0	0	0	0	0	0	0	0	0	0	0	0	0	0	0	0
C42_k141_14340	BCall|39459	CDS	121825	122805	981	-1			Tripartite tricarboxylate transporter family receptor		0	3.1	1.7	0.76	1.5	1.7	0.15	0	0.53	0	0.15	0.9	0	0	0	0.0071	0.3	0.39	0	0.13	0.098	0.062	0.082	0.087	0.14	0	0.061	0	0.16	0.093	0	0	0	0.003	0.11	0.16				0	0	0	0	0	0	0	0	0	0	0	0	0	0	0	0	0	0	0	0	0	0	0	0	0	0	0	0	0	0	0	0	0	0	0	0
C42_k141_14340	BCall|39461	CDS	122834	124183	1350	-1	Glucarate dehydratase	glucarate dehydratase	Enolase C-terminal domain-like,Mandelate racemase / muconate lactonizing enzyme, N-terminal domain		0.11	1.4	1	0.49	0.49	0.78	0	0	0.84	0	0	0.44	0	0	0	0.14	0	0.11	0.021	0.058	0.061	0.04	0.027	0.04	0	0	0.098	0	0	0.046	0	0	0	0.059	0	0.045				0	0	0	0	0	0	0	0	0	0	0	0	0	0	0	0	0	0	0	0	0	0	0	0	0	0	0	0	0	0	0	0	0	0	0	0
C42_k141_14340	BCall|39462	CDS	124276	125718	1443	-1	Alpha-ketoglutaric semialdehyde dehydrogenase		Aldehyde dehydrogenase family		0.57	2	1.8	1.5	1.8	3	0	0.1	1.4	0.1	0.052	0.46	0	0.21	0.1	0.1	0.3	0.41	0.11	0.082	0.11	0.12	0.096	0.15	0	0.077	0.16	0.093	0.054	0.048	0	0.26	0.27	0.042	0.11	0.17				0	0	0	0	0	0	0	0	0	0	0	0	0	0	0	0	0	0	0	0	0	0	0	0	0	0	0	0	0	0	0	0	0	0	0	0
C42_k141_14340	BCall|39463	CDS	125792	126703	912	-1	Probable 5-dehydro-4-deoxyglucarate dehydratase	5-dehydro-4-deoxyglucarate dehydratase	Dihydrodipicolinate synthetase family		0.56	4.8	2.8	1.1	2.8	3.3	0	0.16	1	0.16	0	1.7	0	0.16	0.16	0.33	0	0	0.1	0.2	0.16	0.091	0.15	0.17	0	0.12	0.12	0.15	0	0.18	0	0.21	0.43	0.14	0	0				0	0	0	0	0	0	0	0	0	0	0	0	0	0	0	0	0	0	0	0	0	0	0	0	0	0	0	0	0	0	0	0	0	0	0	0
C42_k141_14340	BCall|39464	CDS	127165	128547	1383	1	Glucarate dehydratase		Enolase C-terminal domain-like		1	7.5	6	1.1	7.1	5.3	0	0.58	3.9	0.16	0.054	1.5	0	0.21	0.18	0.27	0.16	0.22	0.19	0.31	0.35	0.089	0.39	0.27	0	0.43	0.46	0.14	0.057	0.16	0	0.27	0.47	0.11	0.06	0.088				0	0	0	0	0	0	0	0	0	0	0	0	0	0	0	0	0	0	0	0	0	0	0	0	0	0	0	0	0	0	0	0	0	0	0	0
C42_k141_14340	BCall|39465	CDS	128668	130233	1566	1	Probable galactarate dehydratase (L-threo-forming)	galactarate dehydratase	D-galactarate dehydratase / Altronate hydrolase, C terminus,SAF domain		0	0	0.096	0	0	0	0	0	0.19	0	0	0.081	0	0	0	0	0.074	0	0	0	0.0056	0	0	0	0	0	0.022	0	0	0.0084	0	0	0	0	0.027	0				0	0	0	0	0	0	0	0	0	0	0	0	0	0	0	0	0	0	0	0	0	0	0	0	0	0	0	0	0	0	0	0	0	0	0	0
C42_k141_14340	BCall|39466	CDS	130245	131654	1410	1	D-2-hydroxyglutarate dehydrogenase, mitochondrial		FAD linked oxidases, C-terminal domain,FAD binding domain		0.21	0	0	0.11	0	0	0.11	0.32	0.11	0.16	0	0	0	0	0	0	0.18	0	0.039	0	0	0.0087	0	0	0.098	0.24	0.012	0.14	0	0	0	0	0	0	0.065	0				0	0	0	0	0	0	0	0	0	0	0	0	0	0	0	0	0	0	0	0	0	0	0	0	0	0	0	0	0	0	0	0	0	0	0	0
C42_k141_14340	BCall|39467	CDS	131678	132607	930	1	Glyoxylate/hydroxypyruvate reductase A HPR2		D-isomer specific 2-hydroxyacid dehydrogenase, catalytic domain,D-isomer specific 2-hydroxyacid dehydrogenase, NAD binding domain		0	0	0	0	0	0.16	0	0	0	0	0	0	0	0	0	0	0	0	0	0	0	0	0	0.0082	0	0	0	0	0	0	0	0	0	0	0	0				0	0	0	0	0	0	0	0	0	0	0	0	0	0	0	0	0	0	0	0	0	0	0	0	0	0	0	0	0	0	0	0	0	0	0	0
C42_k141_14340	BCall|39468	CDS	132693	133583	891	1			Aldose 1-epimerase		0.51	2.8	2	0.62	1	0.84	0	0.17	0.33	0	0	0.48	0	0	0	0.34	0.67	0.62	0.093	0.11	0.12	0.051	0.055	0.042	0	0.12	0.039	0	0	0.05	0	0	0	0.14	0.25	0.25				0	0	0	0	0	0	0	0	0	0	0	0	0	0	0	0	0	0	0	0	0	0	0	0	0	0	0	0	0	0	0	0	0	0	0	0
C42_k141_14340	BCall|39470	CDS	133731	134000	270	1	Metal-pseudopaline receptor CntO				0.23	3.7	1.8	3.1	0.26	2.6	0	0	2.1	0.28	3.7	2.1	0	0	0	3.9	6.8	4.9	0.043	0.15	0.11	0.26	0.014	0.13	0	0	0.24	0.25	3.9	0.22	0	0	0	1.6	2.5	2				0	0	0	0	0	0	0	0	0	0	0	0	0	0	0	0	0	0	0	0	0	0	0	0	0	0	0	0	0	0	0	0	0	0	0	0
C42_k141_18782	BCall|64232	CDS	2	436	435	1			Type I restriction modification DNA specificity domain		0	0	0	0	0.17	0.34	0	0	0.57	0	0	0.51	0	0	0	0	1.2	0.33	0	0	0	0	0.0093	0.017	0	0	0.067	0	0	0.054	0	0	0	0	0.44	0.13				0	0	0	0	0	0	0	0	0	0	0	0	0	0	0	0	0	0	0	0	0	0	0	0	0	0	0	0	0	0	0	0	0	0	0	0
C42_k141_18782	BCall|64233	CDS	454	1530	1077	1			Endonuclease NucS		0	0.14	0	0.14	0.28	0	0	0.12	1.3	0	0	0.062	0	0	0	0.29	0	0.31	0	0.0056	0	0.011	0.015	0	0	0.092	0.16	0	0	0.0065	0	0	0	0.12	0	0.13				0	0	0	0	0	0	0	0	0	0	0	0	0	0	0	0	0	0	0	0	0	0	0	0	0	0	0	0	0	0	0	0	0	0	0	0
C42_k141_18782	BCall|64234	CDS	1626	1937	312	1					0	0	0	0	0	0.48	0	0.31	1.9	0	0	0	0	0	0	0.48	0.93	2.1	0	0	0	0	0	0.024	0	0.23	0.22	0	0	0	0	0	0	0.2	0.34	0.83				0	0	0	0	0	0	0	0	0	0	0	0	0	0	0	0	0	0	0	0	0	0	0	0	0	0	0	0	0	0	0	0	0	0	0	0
C42_k141_18782	BCall|64235	CDS	2112	3065	954	1			Endonuclease I		0	0	0	0	0.16	0.16	0	0	0.31	0	0	0.15	0	0	0	0	0.54	0.54	0	0	0	0	0.0086	0.008	0	0	0.037	0	0	0.016	0	0	0	0	0.2	0.22				0	0	0	0	0	0	0	0	0	0	0	0	0	0	0	0	0	0	0	0	0	0	0	0	0	0	0	0	0	0	0	0	0	0	0	0
C42_k141_18782	BCall|64237	CDS	3335	4801	1467	1					0	0.15	0.13	0.1	0	0.14	0	0	0.41	0	0	0	0	0	0.1	0.35	0.81	0.92	0	0.0062	0.0078	0.0081	0	0.007	0	0	0.048	0	0	0	0	0	0.26	0.15	0.3	0.37				0	0	0	0	0	0	0	0	0	0	0	0	0	0	0	0	0	0	0	0	0	0	0	0	0	0	0	0	0	0	0	0	0	0	0	0
C42_k141_18782	BCall|64238	CDS	4965	5426	462	-1			Protein of unknown function (DUF1295),Isoprenylcysteine carboxyl methyltransferase (ICMT) family ,Phospholipid methyltransferase		0	0	0.24	0.16	0	0	0	0	0.97	0	0.32	0.31	0	0.32	0.31	0.32	0.64	1.3	0	0	0.014	0.013	0	0	0	0	0.11	0	0.34	0.033	0	0.41	0.82	0.14	0.24	0.52				0	0	0	0	0	0	0	0	0	0	0	0	0	0	0	0	0	0	0	0	0	0	0	0	0	0	0	0	0	0	0	0	0	0	0	0
C42_k141_18782	BCall|64240	CDS	5692	6144	453	-1	HTH-type transcriptional regulator ZntR homolog	Cd(II)/Pb(II)-responsive transcriptional regulator	MerR family regulatory protein,MerR, DNA binding,MerR HTH family regulatory protein		0	0	0.13	0.32	0.47	0	0	0	1.9	0	0	0.77	0	0	0	0.56	0.88	0.58	0	0	0.0076	0.026	0.026	0	0	0	0.22	0	0	0.081	0	0	0	0.23	0.33	0.23				0	0	0	0	0	0	0	0	0	0	0	0	0	0	0	0	0	0	0	0	0	0	0	0	0	0	0	0	0	0	0	0	0	0	0	0
C42_k141_18782	BCall|64241	CDS	6227	8662	2436	1	Probable cadmium-transporting ATPase	HAD ATPase, P-type, family IC,copper-translocating P-type ATPase,cadmium-translocating P-type ATPase,heavy metal translocating P-type ATPase	E1-E2 ATPase,Heavy-metal-associated domain,haloacid dehalogenase-like hydrolase,haloacid dehalogenase-like hydrolase		0	0	0.053	0.062	0.18	0	0.34	0.031	0.85	0.091	0	0.37	0	0.062	0	0	0.092	0.6	0	0	0.0031	0.005	0.01	0	0.31	0.023	0.1	0.082	0	0.038	0	0.078	0	0	0.034	0.24				0	0	0	0	0	0	0	0	0	0	0	0	0	0	0	0	0	0	0	0	0	0	0	0	0	0	0	0	0	0	0	0	0	0	0	0
C42_k141_18782	BCall|64243	CDS	8679	9041	363	1			Protein of unknown function (DUF3703)		0	0	0.61	0	0.4	0	0	0	2.7	0	0.41	0	0	0	0	0	0	0.83	0	0	0.035	0	0.022	0	0	0	0.31	0	0.43	0	0	0	0	0	0	0.33				0	0	0	0	0	0	0	0	0	0	0	0	0	0	0	0	0	0	0	0	0	0	0	0	0	0	0	0	0	0	0	0	0	0	0	0
C42_k141_18782	BCall|64244	CDS	9050	9484	435	1					0	0.33	0.33	0.19	0	0	0	0	1.8	0	0	0	0	0	0	0	0.74	0.69	0	0.014	0.019	0.016	0	0	0	0	0.21	0	0	0	0	0	0	0	0.28	0.28				0	0	0	0	0	0	0	0	0	0	0	0	0	0	0	0	0	0	0	0	0	0	0	0	0	0	0	0	0	0	0	0	0	0	0	0
C42_k141_18782	BCall|64245	CDS	9608	10168	561	1					0.48	0.03	0.89	0.62	4.1	0.69	0	0.25	8.3	0	0	6.5	0	0.46	0.47	0.96	1.4	1.6	0.089	0.0012	0.052	0.05	0.23	0.035	0	0.19	0.98	0	0	0.68	0	0.58	1.2	0.4	0.51	0.65				0	0	0	0	0	0	0	0	0	0	0	0	0	0	0	0	0	0	0	0	0	0	0	0	0	0	0	0	0	0	0	0	0	0	0	0
C42_k141_18782	BCall|64247	CDS	10526	10963	438	-1					0	0	0	0.99	1.2	0	0	0	0.057	0	0	0.34	0	0	0	0.34	0.46	0.15	0	0	0	0.08	0.067	0	0	0	0.0067	0	0	0.036	0	0	0	0.14	0.17	0.059				0	0	0	0	0	0	0	0	0	0	0	0	0	0	0	0	0	0	0	0	0	0	0	0	0	0	0	0	0	0	0	0	0	0	0	0
C42_k141_18782	BCall|64248	CDS	11553	12707	1155	-1	Acyl-CoA dehydrogenase		Acyl-CoA dehydrogenase, C-terminal domain,Acyl-CoA dehydrogenase, C-terminal domain,Acyl-CoA dehydrogenase, middle domain,Acyl-CoA dehydrogenase, N-terminal domain		0.13	0.39	0.24	0.26	0.31	0	0	0	5.6	0	0	0.74	0	0.13	0	0.26	0.45	0.26	0.024	0.016	0.014	0.021	0.017	0	0	0	0.66	0	0	0.077	0	0.16	0	0.11	0.17	0.1				0	0	0	0	0	0	0	0	0	0	0	0	0	0	0	0	0	0	0	0	0	0	0	0	0	0	0	0	0	0	0	0	0	0	0	0
C42_k141_18782	BCall|64249	CDS	12773	13621	849	-1	HTH-type transcriptional regulator TsaQ1/TsaQ2		IclR helix-turn-helix domain,Bacterial transcriptional regulator		0.17	0.18	0.65	0.71	0.31	0	0	0.18	9.4	0	0.18	1	0	0	0.88	0.87	0.88	1.3	0.032	0.0072	0.038	0.057	0.017	0	0	0.13	1.1	0	0.19	0.11	0	0	2.3	0.37	0.33	0.52				0	0	0	0	0	0	0	0	0	0	0	0	0	0	0	0	0	0	0	0	0	0	0	0	0	0	0	0	0	0	0	0	0	0	0	0
C42_k141_18782	BCall|64250	CDS	13875	14660	786	1	Probable enoyl-CoA hydratase, mitochondrial		Enoyl-CoA hydratase/isomerase,Enoyl-CoA hydratase/isomerase		0	0.38	0.095	0	0.095	0	0.19	0	2.6	0	0.16	0	0	0	0	0.19	0.35	0	0	0.015	0.0055	0	0.0052	0	0.18	0	0.31	0	0.16	0	0	0	0	0.08	0.13	0				0	0	0	0	0	0	0	0	0	0	0	0	0	0	0	0	0	0	0	0	0	0	0	0	0	0	0	0	0	0	0	0	0	0	0	0
C42_k141_18782	BCall|64251	CDS	14663	16192	1530	1	3-hydroxyadipyl-CoA dehydrogenase		3-hydroxyacyl-CoA dehydrogenase, C-terminal domain,3-hydroxyacyl-CoA dehydrogenase, NAD binding domain,NAD binding domain of 6-phosphogluconate dehydrogenase		0	0.2	0	0.095	0.098	0.095	0	0	1.6	0	0.016	0.39	0	0	0	0	0.31	0.2	0	0.008	0	0.0077	0.0054	0.0048	0	0	0.19	0	0.017	0.041	0	0	0	0	0.11	0.079				0	0	0	0	0	0	0	0	0	0	0	0	0	0	0	0	0	0	0	0	0	0	0	0	0	0	0	0	0	0	0	0	0	0	0	0
C42_k141_18782	BCall|64253	CDS	16216	17418	1203	1	3-oxoadipyl-CoA/3-oxo-5,6-dehydrosuberyl-CoA thiolase	acetyl-CoA C-acyltransferase	Thiolase, C-terminal domain,Thiolase, N-terminal domain		0	0	0.12	0	0.12	0	0	0	1.2	0	0	0	0	0	0	0	0.37	0	0	0	0.0072	0	0.0068	0	0	0	0.14	0	0	0	0	0	0	0	0.14	0				0	0	0	0	0	0	0	0	0	0	0	0	0	0	0	0	0	0	0	0	0	0	0	0	0	0	0	0	0	0	0	0	0	0	0	0
C42_k141_18782	BCall|64255	CDS	17490	18722	1233	1	CaiB/baiF CoA-transferase family protein DDB_G0269880		CoA-transferase family III		0	0.12	0	0.12	0	0.12	0	0.12	1.1	0	0.12	0.61	0	0	0.18	0.12	0.24	0	0	0.0049	0	0.0099	0	0.0062	0	0.09	0.13	0	0.12	0.063	0	0	0.47	0.051	0.087	0				0	0	0	0	0	0	0	0	0	0	0	0	0	0	0	0	0	0	0	0	0	0	0	0	0	0	0	0	0	0	0	0	0	0	0	0
C42_k141_18782	BCall|64256	CDS	18827	19813	987	1	hypothetical protein		Tripartite tricarboxylate transporter family receptor		0.014	0	0.15	0.15	0.057	0	0	0	1	0	0	0.61	0	0.15	0	0	0.53	0.15	0.0026	0	0.0088	0.012	0.0031	0	0	0	0.12	0	0	0.063	0	0.19	0	0	0.2	0.061				0	0	0	0	0	0	0	0	0	0	0	0	0	0	0	0	0	0	0	0	0	0	0	0	0	0	0	0	0	0	0	0	0	0	0	0
C42_k141_18782	BCall|64258	CDS	19873	20385	513	1			Tripartite tricarboxylate transporter TctB family		0.15	0	0	0	0.2	0	0	0	0.79	0	0	0	0	0	0	0	0.34	0	0.028	0	0	0	0.011	0	0	0	0.092	0	0	0	0	0	0	0	0.13	0				0	0	0	0	0	0	0	0	0	0	0	0	0	0	0	0	0	0	0	0	0	0	0	0	0	0	0	0	0	0	0	0	0	0	0	0
C42_k141_18782	BCall|64260	CDS	20410	21885	1476	1	Uncharacterized 52.8 kDa protein in TAR-I ttuC' 3'region		Tripartite tricarboxylate transporter TctA family		0	0	0.1	0	0.14	0.1	0	0	0.46	0	0	0.088	0	0	0.1	0	0.3	0.2	0	0	0.0059	0	0.0079	0.0052	0	0	0.054	0	0	0.0092	0	0	0.26	0	0.11	0.081				0	0	0	0	0	0	0	0	0	0	0	0	0	0	0	0	0	0	0	0	0	0	0	0	0	0	0	0	0	0	0	0	0	0	0	0
C42_k141_18782	BCall|64262	CDS	21924	22673	750	1	Electron transfer flavoprotein subunit beta		Electron transfer flavoprotein domain		4.3	6.1	3.2	5.7	6.5	5.4	3.2	4.7	2.5	6.5	4.5	4.8	0	1.8	0.3	2.5	2.8	1.3	0.79	0.25	0.18	0.46	0.36	0.28	3	3.5	0.3	5.8	4.7	0.51	0	2.3	0.78	1	1	0.52				0	0	0	0	0	0	0	0	0	0	0	0	0	0	0	0	0	0	0	0	0	0	0	0	0	0	0	0	0	0	0	0	0	0	0	0
C42_k141_18782	BCall|64263	CDS	22674	23603	930	1	Electron transfer flavoprotein subunit alpha		Electron transfer flavoprotein domain,Electron transfer flavoprotein FAD-binding domain		1.5	0.081	0.28	0.71	0.15	0.22	1.9	1.5	1.7	3	1.2	1.1	0	0.55	0.2	0.37	1	0.48	0.28	0.0033	0.016	0.058	0.0083	0.011	1.8	1.1	0.2	2.6	1.3	0.11	0	0.7	0.51	0.15	0.37	0.19	1	1	309	1	57	33	0	0	0	67	0	14	5	0	0	0	2	0	1	7	2	23	320	180	0	0	0	2500	0	480	630	0	0	0	320	0	74	170	20
C42_k141_18782	BCall|64264	CDS	23665	25533	1869	-1	Acetoin catabolism regulatory protein		GAF domain,Bacterial regulatory protein, Fis family,Sigma-54 interaction domain,Sigma-54 interaction domain		0	0.079	0.08	0	0	0.32	0.04	0.08	2	0	0	0.28	0	0.12	0.2	0.26	0.63	0.79	0	0.0032	0.0047	0	0	0.016	0.037	0.059	0.23	0	0	0.029	0	0.15	0.52	0.11	0.23	0.32				0	0	0	0	0	0	0	0	0	0	0	0	0	0	0	0	0	0	0	0	0	0	0	0	0	0	0	0	0	0	0	0	0	0	0	0
C42_k141_18782	BCall|64265	CDS	25841	26641	801	1	Diacetyl reductase [(S)-acetoin forming]		short chain dehydrogenase,Enoyl-(Acyl carrier protein) reductase,KR domain		0	0	0	0	0	0	0	0	0.37	0	0	0.19	0	0	0	0	0.37	0.19	0	0	0	0	0	0	0	0	0.044	0	0	0.02	0	0	0	0	0.14	0.076				0	0	0	0	0	0	0	0	0	0	0	0	0	0	0	0	0	0	0	0	0	0	0	0	0	0	0	0	0	0	0	0	0	0	0	0
C42_k141_18782	BCall|64266	CDS	26800	28470	1671	1	Cyclohexanone 1,2-monooxygenase		Flavin-binding monooxygenase-like,L-lysine 6-monooxygenase (NADPH-requiring),NAD(P)-binding Rossmann-like domain,Pyridine nucleotide-disulphide oxidoreductase,Pyridine nucleotide-disulphide oxidoreductase		0	0.09	0	0	0	0	0	0	0.087	0	0	0	0	0	0	0.18	0.33	0.18	0	0.0036	0	0	0	0	0	0	0.01	0	0	0	0	0	0	0.075	0.12	0.072				0	0	0	0	0	0	0	0	0	0	0	0	0	0	0	0	0	0	0	0	0	0	0	0	0	0	0	0	0	0	0	0	0	0	0	0
C42_k141_18782	BCall|64267	CDS	28574	30022	1449	1	Glutarate-semialdehyde dehydrogenase	succinate-semialdehyde dehydrogenase	Aldehyde dehydrogenase family		0	0	0	0	0	0	0.052	0	0.25	0	0	0.21	0	0.052	0.1	0	0.1	0.052	0	0	0	0	0	0	0.048	0	0.029	0	0	0.022	0	0.066	0.27	0	0.038	0.021	0	0	482	0	2	3	0	0	1	0	0	2	0	0	0	0	0	0	0	0	0	0	7.2	10	0	0	68	0	0	44	0	0	0	0	0	0	0	0	0
C42_k141_18782	BCall|64268	CDS	30153	31484	1332	1	Porin B		Carbohydrate-selective porin, OprB family		0	0	0	0.097	0.11	0.11	0	0	0.56	0	0	0	0	0	0	0	0.34	0.34	0	0	0	0.0079	0.0061	0.0057	0	0	0.065	0	0	0	0	0	0	0	0.13	0.14				0	0	0	0	0	0	0	0	0	0	0	0	0	0	0	0	0	0	0	0	0	0	0	0	0	0	0	0	0	0	0	0	0	0	0	0
C42_k141_18782	BCall|64270	CDS	31555	32337	783	1	Diacetyl reductase [(S)-acetoin forming]	acetoin reductases	short chain dehydrogenase,Enoyl-(Acyl carrier protein) reductase,KR domain		0.19	0.19	0	0.17	0	0	0	0.19	0.88	0	0	0.38	0	0	0.37	0.19	1.5	1.6	0.035	0.0078	0	0.014	0	0	0	0.14	0.1	0	0	0.039	0	0	0.97	0.078	0.56	0.64				0	0	0	0	0	0	0	0	0	0	0	0	0	0	0	0	0	0	0	0	0	0	0	0	0	0	0	0	0	0	0	0	0	0	0	0
C42_k141_18782	BCall|64271	CDS	32815	33423	609	-1			AraC-like ligand binding domain,Cupin domain,Helix-turn-helix,Helix-turn-helix domain		0	0	0	0	0	0	0	0	0.12	0	0	0.25	0	0	0.25	0	0.34	0.32	0	0	0	0	0	0	0	0	0.014	0	0	0.026	0	0	0.64	0	0.13	0.13				0	0	0	0	0	0	0	0	0	0	0	0	0	0	0	0	0	0	0	0	0	0	0	0	0	0	0	0	0	0	0	0	0	0	0	0
C42_k141_18782	BCall|64272	CDS	33575	34288	714	-1	hypothetical protein		Domain of unknown function (DUF1989)		0	0	0	0	0.21	0	0	0	1.2	0	0	0.21	0	0	0	0.42	0.98	0.42	0	0	0	0	0.012	0	0	0	0.14	0	0	0.022	0	0	0	0.18	0.36	0.17				0	0	0	0	0	0	0	0	0	0	0	0	0	0	0	0	0	0	0	0	0	0	0	0	0	0	0	0	0	0	0	0	0	0	0	0
C42_k141_18782	BCall|64273	CDS	34316	35548	1233	-1	Allantoate amidohydrolase	amidase, hydantoinase/carbamoylase family	Peptidase dimerisation domain,Peptidase family M20/M25/M40,Peptidase family M28		0.12	0	0	0	0.12	0	0.061	0	0.57	0.061	0	0.37	0	0	0	0	0.41	0.43	0.022	0	0	0	0.0067	0	0.056	0	0.067	0.054	0	0.038	0	0	0	0	0.15	0.17				0	0	0	0	0	0	0	0	0	0	0	0	0	0	0	0	0	0	0	0	0	0	0	0	0	0	0	0	0	0	0	0	0	0	0	0
C42_k141_18782	BCall|64274	CDS	35545	36351	807	-1	L-cystine import ATP-binding protein TcyN		AAA domain, putative AbiEii toxin, Type IV TA system,ABC transporter		0	0	0.19	0	0	0.18	0	0	0.25	0	0	0	0	0.18	0	0	0.19	0.65	0	0	0.011	0	0	0.009	0	0	0.029	0	0	0	0	0.23	0	0	0.069	0.26				0	0	0	0	0	0	0	0	0	0	0	0	0	0	0	0	0	0	0	0	0	0	0	0	0	0	0	0	0	0	0	0	0	0	0	0
C42_k141_18782	BCall|64275	CDS	36356	36991	636	-1	L-cystine transport system permease protein TcyL	amino ABC transporter, permease protein, 3-TM region, His/Glu/Gln/Arg/opine family	Binding-protein-dependent transport system inner membrane component		0	0	0	0	0	0	0	0	0.12	0	0	0	0	0	0	0	0.23	0	0	0	0	0	0	0	0	0	0.014	0	0	0	0	0	0	0	0.085	0				0	0	0	0	0	0	0	0	0	0	0	0	0	0	0	0	0	0	0	0	0	0	0	0	0	0	0	0	0	0	0	0	0	0	0	0
C42_k141_18782	BCall|64277	CDS	37003	37659	657	-1	L-cystine transport system permease protein TcyL	amino ABC transporter, permease protein, 3-TM region, His/Glu/Gln/Arg/opine family	Binding-protein-dependent transport system inner membrane component		0	0	0	0	0	0	0	0	0.11	0	0	0.22	0	0	0	0.11	0.23	0	0	0	0	0	0	0	0	0	0.013	0	0	0.023	0	0	0	0.048	0.085	0				0	0	0	0	0	0	0	0	0	0	0	0	0	0	0	0	0	0	0	0	0	0	0	0	0	0	0	0	0	0	0	0	0	0	0	0
C42_k141_18782	BCall|64279	CDS	37670	38515	846	-1	L-cystine-binding protein TcyJ		Bacterial extracellular solute-binding proteins, family 3		0	0	0	0	0	0	0	0	0.26	0	0	0	0	0	0	0.089	0	0	0	0	0	0	0	0	0	0	0.031	0	0	0	0	0	0	0.037	0	0				0	0	0	0	0	0	0	0	0	0	0	0	0	0	0	0	0	0	0	0	0	0	0	0	0	0	0	0	0	0	0	0	0	0	0	0
C42_k141_18782	BCall|64281	CDS	39089	39808	720	-1					0	0	0	0	0	0.31	0	0	0	0	0	0.04	0	0	0	0	0.62	0.2	0	0	0	0	0	0.016	0	0	0	0	0	0.0042	0	0	0	0	0.23	0.081				0	0	0	0	0	0	0	0	0	0	0	0	0	0	0	0	0	0	0	0	0	0	0	0	0	0	0	0	0	0	0	0	0	0	0	0
C42_k141_18782	BCall|64282	CDS	40457	41017	561	1	Transposon Tn501 resolvase		Helix-turn-helix domain of resolvase,Resolvase, N terminal domain		0.66	5.4	1.7	1.6	2.6	2.5	0	0	0.83	0.13	0	1.4	0	0.39	0	0.13	0	0.4	0.12	0.22	0.097	0.13	0.14	0.13	0	0	0.097	0.12	0	0.15	0	0.5	0	0.056	0	0.16				0	0	0	0	0	0	0	0	0	0	0	0	0	0	0	0	0	0	0	0	0	0	0	0	0	0	0	0	0	0	0	0	0	0	0	0
C42_k141_18782	BCall|64283	CDS	41369	43186	1818	-1			Domain of unknown function (DUF927)		0	0	0	0.081	0	0.25	0	0	1.2	0	0	0.49	0	0	0	0	0.68	0.53	0	0	0	0.0066	0	0.013	0	0	0.14	0	0	0.051	0	0	0	0	0.25	0.21				0	0	0	0	0	0	0	0	0	0	0	0	0	0	0	0	0	0	0	0	0	0	0	0	0	0	0	0	0	0	0	0	0	0	0	0
C42_k141_18782	BCall|64284	CDS	44031	44309	279	-1					0.27	8.7	2	3.5	14	1.9	0	0	1.4	0.52	0	3.9	0	0	0	0.54	0	0.8	0.05	0.35	0.11	0.29	0.76	0.098	0	0	0.16	0.47	0	0.4	0	0	0	0.23	0	0.32				0	0	0	0	0	0	0	0	0	0	0	0	0	0	0	0	0	0	0	0	0	0	0	0	0	0	0	0	0	0	0	0	0	0	0	0
C42_k141_18782	BCall|64285	CDS	44342	45445	1104	1			Acyltransferase family		1.2	6	0.9	2.1	14	1.4	0	0.14	0.48	0	0.41	0.61	0	0.11	0.11	0.67	0	0.14	0.22	0.24	0.052	0.17	0.75	0.073	0	0.1	0.056	0	0.43	0.063	0	0.14	0.3	0.28	0	0.058				0	0	0	0	0	0	0	0	0	0	0	0	0	0	0	0	0	0	0	0	0	0	0	0	0	0	0	0	0	0	0	0	0	0	0	0
C42_k141_18782	BCall|64287	CDS	45561	46058	498	1	Nicotinamide-nucleotide amidohydrolase PncC	amidohydrolase, PncC family	Competence-damaged protein		2.1	20	3.8	9.4	16	6.5	0	0.75	1.3	0.3	0.4	4.2	0	0.15	0	0	0.3	1	0.4	0.8	0.22	0.76	0.87	0.33	0	0.56	0.15	0.27	0.42	0.44	0	0.19	0	0	0.11	0.42				0	0	0	0	0	0	0	0	0	0	0	0	0	0	0	0	0	0	0	0	0	0	0	0	0	0	0	0	0	0	0	0	0	0	0	0
C42_k141_18782	BCall|64288	CDS	46142	47188	1047	1	hypothetical protein	protein RecA	KaiC,Rad51,recA bacterial DNA recombination protein		14	37	14	26	33	19	11	12	16	10	6.7	15	0.5	13	5	4.8	9.6	6.9	2.5	1.5	0.82	2.1	1.8	0.99	11	8.6	1.9	9.3	7	1.5	13	17	13	2	3.6	2.8				0	0	0	0	0	0	0	0	0	0	0	0	0	0	0	0	0	0	0	0	0	0	0	0	0	0	0	0	0	0	0	0	0	0	0	0
C42_k141_18782	BCall|64289	CDS	47194	47661	468	1	Regulatory protein RecX		RecX family		3	13	3.5	3.4	10	5.7	0	0.51	2.6	0.8	0.075	4	0	0.047	0.31	0.78	0.87	0.73	0.55	0.51	0.2	0.27	0.56	0.29	0	0.37	0.3	0.72	0.078	0.41	0	0.059	0.8	0.33	0.32	0.29				0	0	0	0	0	0	0	0	0	0	0	0	0	0	0	0	0	0	0	0	0	0	0	0	0	0	0	0	0	0	0	0	0	0	0	0
C42_k141_18782	BCall|64290	CDS	47738	48829	1092	-1			SLOG cluster4 family,Possible lysine decarboxylase		3.8	22	9.5	8.4	15	14	1	0.98	8.1	0.76	0.21	7.8	0	0.62	0.21	2.3	1.7	1.8	0.71	0.9	0.55	0.68	0.82	0.7	0.94	0.72	0.95	0.68	0.22	0.81	0	0.78	0.54	0.97	0.64	0.71				0	0	0	0	0	0	0	0	0	0	0	0	0	0	0	0	0	0	0	0	0	0	0	0	0	0	0	0	0	0	0	0	0	0	0	0
C42_k141_18782	BCall|64291	CDS	48942	50351	1410	-1	Ribonuclease TTHA0252		Beta-Casp domain,Metallo-beta-lactamase superfamily,Beta-lactamase superfamily domain,Metallo-beta-lactamase superfamily domain,Zn-dependent metallo-hydrolase RNA specificity domain		4.2	27	12	11	18	16	0.21	1.5	6.7	1.2	1.1	14	0	0.036	0.11	2	1.3	0.88	0.78	1.1	0.67	0.89	1	0.83	0.2	1.1	0.79	1.1	1.2	1.4	0	0.045	0.28	0.83	0.47	0.35				0	0	0	0	0	0	0	0	0	0	0	0	0	0	0	0	0	0	0	0	0	0	0	0	0	0	0	0	0	0	0	0	0	0	0	0
C42_k141_18782	BCall|64293	CDS	50484	52901	2418	1	Probable phosphoketolase		D-xylulose 5-phosphate/D-fructose 6-phosphate phosphoketolase,XFP N-terminal domain		11	36	24	25	45	37	0.61	3.3	13	3.1	1.6	35	0.062	0.43	0.49	1.4	0.83	2.2	2.1	1.4	1.4	2	2.5	1.9	0.56	2.4	1.6	2.8	1.7	3.6	1.6	0.55	1.3	0.57	0.31	0.89				0	0	0	0	0	0	0	0	0	0	0	0	0	0	0	0	0	0	0	0	0	0	0	0	0	0	0	0	0	0	0	0	0	0	0	0
C42_k141_18782	BCall|64294	CDS	52956	53351	396	-1			Putative quorum-sensing-regulated virulence factor		6.7	49	67	22	32	80	0	0.75	32	0.46	0.035	31	0	0	0.76	1.4	0.38	2.5	1.2	2	3.9	1.8	1.8	4.1	0	0.55	3.7	0.41	0.037	3.3	0	0	2	0.57	0.14	1				0	0	0	0	0	0	0	0	0	0	0	0	0	0	0	0	0	0	0	0	0	0	0	0	0	0	0	0	0	0	0	0	0	0	0	0
C42_k141_18782	BCall|64296	CDS	53477	54196	720	1	tRNA-uridine aminocarboxypropyltransferase		DTW domain		1.9	7.5	3.3	2.3	3	3.8	0	0.011	0.21	0.38	0.41	4.4	0	0.093	0	0.61	0.2	1.1	0.35	0.3	0.19	0.18	0.16	0.19	0	0.0082	0.024	0.34	0.42	0.46	0	0.12	0	0.26	0.076	0.45				0	0	0	0	0	0	0	0	0	0	0	0	0	0	0	0	0	0	0	0	0	0	0	0	0	0	0	0	0	0	0	0	0	0	0	0
C42_k141_18782	BCall|64297	CDS	54201	55112	912	-1	Uncharacterized transporter AF_0788		EamA-like transporter family		1.4	4.3	1.7	2.4	3.1	2	0.082	0.31	0.49	0	0	2.3	0	0.24	0	0	0.16	0.58	0.26	0.18	0.097	0.19	0.17	0.1	0.075	0.23	0.058	0	0	0.24	0	0.31	0	0	0.061	0.23				0	0	0	0	0	0	0	0	0	0	0	0	0	0	0	0	0	0	0	0	0	0	0	0	0	0	0	0	0	0	0	0	0	0	0	0
C42_k141_18782	BCall|64299	CDS	55357	56007	651	1	Glycerol metabolism activator		Bacterial regulatory proteins, luxR family,Response regulator receiver domain,Sigma-70, region 4		7.6	33	14	13	18	15	1.8	2.6	7.4	0.81	1.4	7.3	0	2.2	0.45	2.4	4.1	6.1	1.4	1.3	0.84	1.1	0.98	0.76	1.7	1.9	0.87	0.72	1.5	0.76	0	2.7	1.2	1	1.5	2.5				0	0	0	0	0	0	0	0	0	0	0	0	0	0	0	0	0	0	0	0	0	0	0	0	0	0	0	0	0	0	0	0	0	0	0	0
C42_k141_18782	BCall|64300	CDS	56026	56952	927	-1	HTH-type transcriptional regulator CysL		Bacterial regulatory helix-turn-helix protein, lysR family,LysR substrate binding domain,PBP superfamily domain		2	12	6.2	7.6	11	9.6	0.32	0.32	3	0.18	0.04	8.3	0	0.078	0.081	1.6	1.7	1.7	0.38	0.5	0.36	0.61	0.62	0.49	0.3	0.23	0.35	0.16	0.042	0.87	0	0.098	0.21	0.67	0.63	0.69				0	0	0	0	0	0	0	0	0	0	0	0	0	0	0	0	0	0	0	0	0	0	0	0	0	0	0	0	0	0	0	0	0	0	0	0
C42_k141_18782	BCall|64301	CDS	57065	57841	777	1	Ferredoxin--NADP reductase		Oxidoreductase FAD-binding domain,Oxidoreductase NAD-binding domain		13	32	22	23	18	19	17	6.9	24	2	0.67	64	0	3	0.94	4	7.4	6.7	2.3	1.3	1.3	1.8	1	0.96	15	5.1	2.8	1.8	0.7	6.7	0	3.9	2.5	1.7	2.8	2.7				0	0	0	0	0	0	0	0	0	0	0	0	0	0	0	0	0	0	0	0	0	0	0	0	0	0	0	0	0	0	0	0	0	0	0	0
C42_k141_18782	BCall|64302	CDS	57902	58387	486	-1	hypothetical protein		SEC-C motif,UPF0225 domain		5.7	19	10	8.9	11	9.1	0.33	0.7	11	0.26	0.41	22	0	0.21	0.3	2.3	0.27	2	1.1	0.75	0.59	0.72	0.58	0.46	0.31	0.52	1.3	0.23	0.43	2.3	0	0.26	0.78	0.95	0.098	0.79				0	0	0	0	0	0	0	0	0	0	0	0	0	0	0	0	0	0	0	0	0	0	0	0	0	0	0	0	0	0	0	0	0	0	0	0
C42_k141_18782	BCall|64303	CDS	58389	58889	501	-1					14	200	240	29	72	170	0	0.49	76	0.99	2	33	0.18	0.15	1.5	4.4	1.8	4.2	2.6	7.9	14	2.4	3.9	8.5	0	0.36	8.9	0.89	2.1	3.4	4.7	0.19	4	1.9	0.66	1.7				0	0	0	0	0	0	0	0	0	0	0	0	0	0	0	0	0	0	0	0	0	0	0	0	0	0	0	0	0	0	0	0	0	0	0	0
C42_k141_18782	BCall|64304	CDS	59023	59661	639	1			OmpA family	cell envelope	130	1000	970	180	480	710	12	40	510	12	23	170	2.3	47	30	67	38	52	24	41	56	15	27	36	11	30	59	10	24	18	59	60	77	28	14	21				0	0	0	0	0	0	0	0	0	0	0	0	0	0	0	0	0	0	0	0	0	0	0	0	0	0	0	0	0	0	0	0	0	0	0	0
C42_k141_18782	BCall|64306	CDS	59720	60184	465	-1			Copper resistance protein D,Predicted integral membrane protein (DUF2269)		6	63	45	12	25	30	0	2.7	14	0.022	1.1	10	0.16	2.1	1.1	2.6	0.79	3.5	1.1	2.6	2.6	1	1.4	1.5	0	2	1.7	0.019	1.2	1.1	4.1	2.6	2.8	1.1	0.29	1.4				0	0	0	0	0	0	0	0	0	0	0	0	0	0	0	0	0	0	0	0	0	0	0	0	0	0	0	0	0	0	0	0	0	0	0	0
C42_k141_18782	BCall|64308	CDS	60271	62415	2145	1	ATP-dependent DNA helicase DinG		Helicase C-terminal domain		0.94	5.3	1.7	2.8	3.5	2.4	0	0.1	0.72	0.068	0.094	2.1	0	0	0.19	0.47	1.7	0.99	0.17	0.22	0.1	0.23	0.19	0.12	0	0.077	0.084	0.061	0.098	0.21	0	0	0.49	0.2	0.64	0.4				0	0	0	0	0	0	0	0	0	0	0	0	0	0	0	0	0	0	0	0	0	0	0	0	0	0	0	0	0	0	0	0	0	0	0	0
C42_k141_18782	BCall|64310	CDS	62527	63675	1149	1	Beta-lactamase domain-containing protein 2		Beta-lactamase		2	6.7	3.4	2.1	5.5	3.9	0.13	0.13	1.3	0.13	0.26	2.3	0	0.26	0	1.2	1.6	0.74	0.37	0.27	0.2	0.17	0.3	0.2	0.12	0.096	0.15	0.11	0.27	0.24	0	0.33	0	0.5	0.58	0.3				0	0	0	0	0	0	0	0	0	0	0	0	0	0	0	0	0	0	0	0	0	0	0	0	0	0	0	0	0	0	0	0	0	0	0	0
C42_k141_18782	BCall|64311	CDS	63811	64440	630	1			OmpA family		16	59	46	26	31	52	0.43	1.3	13	1.4	0.28	27	0	0.79	0.68	3.9	4.2	3.5	2.9	2.4	2.7	2.1	1.7	2.7	0.39	0.93	1.5	1.3	0.29	2.8	0	1	1.8	1.6	1.6	1.4				0	0	0	0	0	0	0	0	0	0	0	0	0	0	0	0	0	0	0	0	0	0	0	0	0	0	0	0	0	0	0	0	0	0	0	0
C42_k141_18782	BCall|64313	CDS	64632	65279	648	1	Pyridoxine/pyridoxamine 5'-phosphate oxidase	pyridoxamine 5'-phosphate oxidase	Pyridoxine 5'-phosphate oxidase C-terminal dimerisation region,Pyridoxamine 5'-phosphate oxidase,Pyridoxamine 5'-phosphate oxidase		12	32	14	27	57	39	2.2	4.5	12	1.4	1.8	42	0	0.92	0.44	2.5	2.1	3	2.3	1.3	0.84	2.2	3.1	2	2	3.3	1.5	1.2	1.9	4.3	0	1.2	1.2	1.1	0.77	1.2				0	0	0	0	0	0	0	0	0	0	0	0	0	0	0	0	0	0	0	0	0	0	0	0	0	0	0	0	0	0	0	0	0	0	0	0
C42_k141_18782	BCall|64314	CDS	65455	65691	237	-1					6.7	26	8.1	25	35	22	0	0.82	4.6	0.33	0	27	0	0	0	2	5.1	4.2	1.2	1.1	0.47	2	1.9	1.1	0	0.61	0.54	0.29	0	2.8	0	0	0	0.84	1.9	1.7				0	0	0	0	0	0	0	0	0	0	0	0	0	0	0	0	0	0	0	0	0	0	0	0	0	0	0	0	0	0	0	0	0	0	0	0
C42_k141_18782	BCall|64316	CDS	65857	66318	462	1					32	230	230	47	130	220	4.5	8.4	140	3.4	4.1	56	0.3	12	7.4	23	13	21	5.9	9.2	13	3.8	7.1	11	4.2	6.2	17	3	4.3	5.9	7.8	15	19	9.6	4.8	8.6				0	0	0	0	0	0	0	0	0	0	0	0	0	0	0	0	0	0	0	0	0	0	0	0	0	0	0	0	0	0	0	0	0	0	0	0
C42_k141_18782	BCall|64318	CDS	66538	69330	2793	1	Probable K()/H() antiporter subunit A/B		Domain of unknown function (DUF4040),Domain related to MnhB subunit of Naﱿ antiporter,Proton-conducting membrane transporter,NADH-Ubiquinone oxidoreductase (complex I), chain 5 N-terminus		3.8	21	11	6.9	10	8.3	0.25	0.24	3.6	0.45	0.43	3.5	0	0.32	0.35	1.1	0.62	0.78	0.71	0.84	0.62	0.56	0.55	0.42	0.23	0.17	0.42	0.41	0.45	0.37	0	0.4	0.9	0.47	0.23	0.31				0	0	0	0	0	0	0	0	0	0	0	0	0	0	0	0	0	0	0	0	0	0	0	0	0	0	0	0	0	0	0	0	0	0	0	0
C42_k141_18782	BCall|64321	CDS	69330	69659	330	1	Probable K()/H() antiporter subunit C		NADH-ubiquinone/plastoquinone oxidoreductase chain 4L		4.8	30	15	8.5	17	13	0	0.45	6.6	0.44	0.44	4.5	0	0.4	0	0.79	0.45	0	0.89	1.2	0.89	0.69	0.94	0.68	0	0.33	0.77	0.4	0.46	0.46	0	0.51	0	0.33	0.17	0				0	0	0	0	0	0	0	0	0	0	0	0	0	0	0	0	0	0	0	0	0	0	0	0	0	0	0	0	0	0	0	0	0	0	0	0
C42_k141_18782	BCall|64323	CDS	69656	71155	1500	1	Probable K()/H() antiporter subunit D		Proton-conducting membrane transporter		4.6	29	14	9.5	14	9	0.25	0.58	4	0.28	0.42	4.1	0.18	0.31	0	1.7	0.62	0.79	0.85	1.2	0.82	0.77	0.76	0.46	0.23	0.43	0.47	0.25	0.44	0.43	4.5	0.39	0	0.7	0.23	0.32				0	0	0	0	0	0	0	0	0	0	0	0	0	0	0	0	0	0	0	0	0	0	0	0	0	0	0	0	0	0	0	0	0	0	0	0
C42_k141_18782	BCall|64325	CDS	71152	71652	501	1	Na()/H() antiporter subunit E		Naﱿ ion antiporter subunit		4.3	37	17	9.4	17	12	0	0.66	8.1	0.15	0.83	4.5	0	0.078	0	2.1	0.83	0.72	0.79	1.5	0.97	0.76	0.92	0.62	0	0.49	0.94	0.13	0.87	0.47	0	0.098	0	0.87	0.31	0.29				0	0	0	0	0	0	0	0	0	0	0	0	0	0	0	0	0	0	0	0	0	0	0	0	0	0	0	0	0	0	0	0	0	0	0	0
C42_k141_18782	BCall|64327	CDS	71637	71906	270	1	Probable K()/H() antiporter subunit F		Multiple resistance and pH regulation protein F (MrpF / PhaF)		5.2	38	21	12	17	20	0.26	0.28	12	0	0.56	5.4	0	0.63	0	3.7	0	1.9	0.96	1.5	1.2	0.94	0.94	1	0.24	0.21	1.5	0	0.58	0.56	0	0.79	0	1.5	0	0.77				0	0	0	0	0	0	0	0	0	0	0	0	0	0	0	0	0	0	0	0	0	0	0	0	0	0	0	0	0	0	0	0	0	0	0	0
C42_k141_18782	BCall|64330	CDS	71916	72245	330	1	Na()/H() antiporter subunit G	monovalent cation/proton antiporter, MnhG/PhaG subunit	Naﱿ antiporter subunit		3.1	36	21	11	15	15	0.21	0.42	9.3	0.033	0	6.8	0	0.3	0.45	2.9	0.45	0.52	0.58	1.5	1.2	0.86	0.84	0.77	0.19	0.31	1.1	0.03	0	0.71	0	0.38	1.2	1.2	0.17	0.21				0	0	0	0	0	0	0	0	0	0	0	0	0	0	0	0	0	0	0	0	0	0	0	0	0	0	0	0	0	0	0	0	0	0	0	0
C42_k141_18782	BCall|64332	CDS	72288	74990	2703	-1	Bifunctional uridylyltransferase/uridylyl-removing enzyme	protein-P-II uridylyltransferase	ACT domain,Putative nucleotidyltransferase DUF294,GlnD PII-uridylyltransferase,HD domain,Nucleotidyltransferase domain		2.1	11	4.9	6	8.3	7	0.31	0.45	1.3	0.17	0.62	4	0	0.28	0.056	1.2	0.95	1.1	0.38	0.47	0.29	0.49	0.45	0.35	0.28	0.33	0.15	0.15	0.65	0.41	0	0.35	0.14	0.51	0.35	0.45				0	0	0	0	0	0	0	0	0	0	0	0	0	0	0	0	0	0	0	0	0	0	0	0	0	0	0	0	0	0	0	0	0	0	0	0
C42_k141_18782	BCall|64333	CDS	75027	75809	783	-1	Methionine aminopeptidase	methionine aminopeptidase, type I	Metallopeptidase family M24		4.8	9.8	4.9	10	9.3	8.8	1.3	1.6	3	0.85	0.67	4.6	0	1	0.096	1.2	2.7	2	0.89	0.4	0.28	0.84	0.51	0.45	1.2	1.2	0.36	0.76	0.7	0.47	0	1.3	0.25	0.51	1	0.81				0	0	0	0	0	0	0	0	0	0	0	0	0	0	0	0	0	0	0	0	0	0	0	0	0	0	0	0	0	0	0	0	0	0	0	0
C42_k141_18782	BCall|64334	CDS	76096	76836	741	1	30S ribosomal protein S2	ribosomal protein uS2	Ribosomal protein S2		23	53	17	60	60	59	11	8.6	14	11	8.9	27	0.3	5.9	1.5	10	20	12	4.3	2.1	1	4.9	3.3	3	10	6.4	1.6	10	9.3	2.8	7.7	7.4	3.9	4.3	7.6	4.8				0	0	0	0	0	0	0	0	0	0	0	0	0	0	0	0	0	0	0	0	0	0	0	0	0	0	0	0	0	0	0	0	0	0	0	0
C42_k141_18782	BCall|64335	CDS	76965	77828	864	1	Elongation factor Ts	translation elongation factor Ts	Elongation factor TS		24	53	19	59	57	46	0.87	2.4	11	4.3	4.8	29	0.17	0.74	0.35	6.9	14	7.6	4.4	2.2	1.1	4.8	3.1	2.3	0.8	1.8	1.2	3.8	5.1	3	4.3	0.94	0.91	2.9	5	3.1				0	0	0	0	0	0	0	0	0	0	0	0	0	0	0	0	0	0	0	0	0	0	0	0	0	0	0	0	0	0	0	0	0	0	0	0
C42_k141_18782	BCall|64336	CDS	78028	78771	744	1	Uridylate kinase	UMP kinase	Amino acid kinase family		7.2	18	6.8	18	19	25	0.87	0.69	3.4	1.1	1.3	15	0	0.29	0	1.8	4.4	3.2	1.3	0.73	0.39	1.5	1.1	1.2	0.8	0.51	0.4	0.96	1.4	1.6	0	0.37	0	0.75	1.6	1.3				0	0	0	0	0	0	0	0	0	0	0	0	0	0	0	0	0	0	0	0	0	0	0	0	0	0	0	0	0	0	0	0	0	0	0	0
C42_k141_18782	BCall|64337	CDS	78768	79325	558	1	Ribosome-recycling factor	ribosome recycling factor	Ribosome recycling factor		12	24	12	25	28	33	0.86	0.53	4.4	1.1	0.96	16	0	0.26	0	3.8	3.7	2.6	2.2	0.98	0.71	2.1	1.5	1.7	0.79	0.39	0.51	1	1	1.7	0	0.33	0	1.6	1.4	1				0	0	0	0	0	0	0	0	0	0	0	0	0	0	0	0	0	0	0	0	0	0	0	0	0	0	0	0	0	0	0	0	0	0	0	0
C42_k141_18782	BCall|64338	CDS	79453	80214	762	1	Ditrans,polycis-undecaprenyl-diphosphate synthase ((2E,6E)-farnesyl-diphosphate specific)	di-trans,poly-cis-decaprenylcistransferase	Putative undecaprenyl diphosphate synthase		4.5	14	7.2	13	16	18	0.2	0.2	3.8	0.19	0.29	8.7	0.3	0.2	0.25	1.2	0.91	0.81	0.83	0.57	0.42	1	0.88	0.9	0.18	0.15	0.45	0.17	0.31	0.91	7.6	0.25	0.64	0.51	0.34	0.33				0	0	0	0	0	0	0	0	0	0	0	0	0	0	0	0	0	0	0	0	0	0	0	0	0	0	0	0	0	0	0	0	0	0	0	0
C42_k141_18782	BCall|64339	CDS	80208	81023	816	1	Phosphatidate cytidylyltransferase		Cytidylyltransferase family		2.6	8.7	6	8.4	7.1	8.9	0.37	0	1.9	0	0.37	6.4	0	0.18	0.33	0.64	1.3	1	0.48	0.35	0.35	0.69	0.39	0.45	0.34	0	0.23	0	0.39	0.66	0	0.22	0.86	0.27	0.5	0.41				0	0	0	0	0	0	0	0	0	0	0	0	0	0	0	0	0	0	0	0	0	0	0	0	0	0	0	0	0	0	0	0	0	0	0	0
C42_k141_18782	BCall|64341	CDS	81020	82210	1191	1	1-deoxy-D-xylulose 5-phosphate reductoisomerase	1-deoxy-D-xylulose 5-phosphate reductoisomerase	DXP reductoisomerase C-terminal domain,1-deoxy-D-xylulose 5-phosphate reductoisomerase C-terminal domain,1-deoxy-D-xylulose 5-phosphate reductoisomerase		4.6	16	9.1	10	15	11	0.31	0.13	2.5	0.14	0.051	7.5	0	0.15	0	0.38	1.5	1.4	0.86	0.64	0.53	0.85	0.85	0.58	0.29	0.093	0.3	0.12	0.054	0.78	0	0.2	0	0.16	0.56	0.58				0	0	0	0	0	0	0	0	0	0	0	0	0	0	0	0	0	0	0	0	0	0	0	0	0	0	0	0	0	0	0	0	0	0	0	0
C42_k141_18782	BCall|64342	CDS	82271	83623	1353	1	Putative zinc metalloprotease PA3649	RIP metalloprotease RseP	PDZ domain,PDZ domain,PDZ domain,Peptidase family M50		5.4	20	11	13	13	13	0.54	0.97	6	0.61	0.052	6	0	0.44	0	1.5	2.6	2.9	0.99	0.82	0.66	1.1	0.71	0.68	0.5	0.72	0.71	0.55	0.054	0.63	0	0.56	0	0.64	0.95	1.2				0	0	0	0	0	0	0	0	0	0	0	0	0	0	0	0	0	0	0	0	0	0	0	0	0	0	0	0	0	0	0	0	0	0	0	0
C42_k141_18782	BCall|64344	CDS	83693	85252	1560	1	Outer membrane protein assembly factor BamA	outer membrane protein assembly complex, YaeT protein	Omp85 superfamily domain,Surface antigen variable number repeat,POTRA domain, FtsQ-type,POTRA domain, ShlB-type		6.7	19	7.9	17	18	11	0.69	0.83	3	0.67	0.75	4.7	0	0.53	0.23	3.2	4.6	2.9	1.2	0.79	0.46	1.4	0.97	0.56	0.63	0.61	0.35	0.6	0.79	0.49	0	0.67	0.6	1.4	1.7	1.2				0	0	0	0	0	0	0	0	0	0	0	0	0	0	0	0	0	0	0	0	0	0	0	0	0	0	0	0	0	0	0	0	0	0	0	0
C42_k141_706	BCall|73654	CDS	1	2106	2106	-1	Glycogen phosphorylase	alpha-glucan phosphorylases	Protein of unknown function (DUF3417),Carbohydrate phosphorylase		0.92	8	4.9	2.9	4.1	3.5	0.035	0.39	8.8	0.21	0.21	3.6	0	0.39	0.21	0.35	1.1	1.1	0.17	0.32	0.28	0.24	0.23	0.18	0.032	0.29	1	0.19	0.22	0.37	0	0.49	0.55	0.15	0.41	0.43				0	0	0	0	0	0	0	0	0	0	0	0	0	0	0	0	0	0	0	0	0	0	0	0	0	0	0	0	0	0	0	0	0	0	0	0
C42_k141_706	BCall|73655	CDS	2178	3275	1098	-1			Endonuclease/Exonuclease/phosphatase family		0.33	4.9	4.2	1.4	3.4	3.3	0	0.21	1.5	0.068	0	2.4	0	0.14	0.12	0.14	0.27	0.27	0.061	0.2	0.25	0.11	0.19	0.17	0	0.15	0.18	0.061	0	0.25	0	0.17	0.33	0.057	0.1	0.11				0	0	0	0	0	0	0	0	0	0	0	0	0	0	0	0	0	0	0	0	0	0	0	0	0	0	0	0	0	0	0	0	0	0	0	0
C42_k141_706	BCall|73657	CDS	3415	6534	3120	-1			Transglycosylase,Penicillin binding protein transpeptidase domain		6	36	32	8.6	32	45	1	2	28	1	0.6	11	0.12	1.8	1	2.5	2.2	1.8	1.1	1.4	1.9	0.7	1.7	2.3	0.94	1.5	3.3	0.89	0.63	1.1	3	2.3	2.7	1	0.8	0.72				0	0	0	0	0	0	0	0	0	0	0	0	0	0	0	0	0	0	0	0	0	0	0	0	0	0	0	0	0	0	0	0	0	0	0	0
C42_k141_706	BCall|73659	CDS	6728	7528	801	1			AraC-like ligand binding domain,Helix-turn-helix domain,Bacterial regulatory helix-turn-helix proteins, AraC family		0.63	3.4	2.1	1.9	2.8	1.6	0	0	0.89	0.37	0.094	1.3	0	0	0	0.54	0	0	0.12	0.14	0.12	0.15	0.15	0.082	0	0	0.1	0.34	0.098	0.14	0	0	0	0.23	0	0				0	0	0	0	0	0	0	0	0	0	0	0	0	0	0	0	0	0	0	0	0	0	0	0	0	0	0	0	0	0	0	0	0	0	0	0
C42_k141_706	BCall|73660	CDS	7711	8340	630	1			AzlC protein		0.17	2.5	0.91	0.8	1.9	0.63	0	0	0.24	0	0	0.77	0	0	0	0.018	0	0.57	0.032	0.1	0.053	0.065	0.1	0.032	0	0	0.028	0	0	0.08	0	0	0	0.0073	0	0.23				0	0	0	0	0	0	0	0	0	0	0	0	0	0	0	0	0	0	0	0	0	0	0	0	0	0	0	0	0	0	0	0	0	0	0	0
C42_k141_706	BCall|73662	CDS	8337	8648	312	1					1.3	11	5	4.2	5.9	8.1	0	0	0.9	0	0	6.9	0	0	0	1.4	0	0.31	0.24	0.46	0.29	0.34	0.32	0.41	0	0	0.11	0	0	0.72	0	0	0	0.6	0	0.13				0	0	0	0	0	0	0	0	0	0	0	0	0	0	0	0	0	0	0	0	0	0	0	0	0	0	0	0	0	0	0	0	0	0	0	0
C42_k141_706	BCall|73665	CDS	8654	9322	669	-1	hypothetical protein	SH3 domain protein	Bacterial SH3 domain		4.5	15	12	11	10	17	0	0.22	1.1	0	0.22	8.7	0	0.0045	0	0.22	0.11	1.2	0.83	0.61	0.7	0.88	0.56	0.86	0	0.17	0.13	0	0.23	0.91	0	0.0057	0	0.094	0.042	0.47				0	0	0	0	0	0	0	0	0	0	0	0	0	0	0	0	0	0	0	0	0	0	0	0	0	0	0	0	0	0	0	0	0	0	0	0
C42_k141_706	BCall|73668	CDS	9801	12248	2448	1		PAS domain S-box protein	Histidine kinase-, DNA gyrase B-, and HSP90-like ATPase,His Kinase A (phospho-acceptor) domain,PAS fold,PAS fold,PAS fold,PAS domain,PAS domain,Response regulator receiver domain		0.48	4.6	3.1	2.5	3.3	2.8	0	0.061	0.97	0.061	0.061	1.2	0	0.061	0.061	0.49	0.3	0.47	0.088	0.19	0.18	0.2	0.18	0.14	0	0.045	0.11	0.055	0.064	0.12	0	0.078	0.16	0.2	0.11	0.19				0	0	0	0	0	0	0	0	0	0	0	0	0	0	0	0	0	0	0	0	0	0	0	0	0	0	0	0	0	0	0	0	0	0	0	0
C42_k141_706	BCall|73669	CDS	12371	13699	1329	1	Ktr system potassium uptake protein B		Cation transport protein		0.87	1.8	0.37	1.5	3	2.2	0	0	0.56	0	0	1.5	0	0	0	0.4	0.47	0.52	0.16	0.075	0.022	0.12	0.17	0.11	0	0	0.066	0	0	0.15	0	0	0	0.17	0.18	0.21				0	0	0	0	0	0	0	0	0	0	0	0	0	0	0	0	0	0	0	0	0	0	0	0	0	0	0	0	0	0	0	0	0	0	0	0
C42_k141_706	BCall|73672	CDS	13689	14393	705	1			TrkA-C domain,TrkA-N domain		1	2.8	1.2	3.1	4.2	3.2	0	0.21	0.24	0	0	1.9	0	0	0	0.026	1.8	0.0099	0.19	0.11	0.07	0.25	0.23	0.16	0	0.16	0.028	0	0	0.2	0	0	0	0.011	0.66	0.004				0	0	0	0	0	0	0	0	0	0	0	0	0	0	0	0	0	0	0	0	0	0	0	0	0	0	0	0	0	0	0	0	0	0	0	0
C42_k141_706	BCall|73673	CDS	14513	14902	390	1			Glutathione-dependent formaldehyde-activating enzyme		2.8	11	10	4.1	9.6	7.7	0.18	2.1	7.1	0.57	0.96	2.8	0	0.38	0.45	1.7	1.7	2	0.51	0.45	0.6	0.33	0.52	0.39	0.16	1.5	0.83	0.51	1	0.29	0	0.49	1.2	0.73	0.63	0.82				0	0	0	0	0	0	0	0	0	0	0	0	0	0	0	0	0	0	0	0	0	0	0	0	0	0	0	0	0	0	0	0	0	0	0	0
C42_k141_706	BCall|73674	CDS	14906	17254	2349	-1	Uncharacterized oxidoreductase MT2968	oxidoreductase alpha (molybdopterin) subunit	Molybdopterin oxidoreductase,Molydopterin dinucleotide binding domain		0.54	5	3.4	0.91	2.3	1.7	0.25	0.19	0.83	0.22	0.095	0.87	0	0.16	0.063	0.25	0.32	0.73	0.1	0.2	0.2	0.074	0.12	0.086	0.23	0.14	0.097	0.2	0.099	0.09	0	0.2	0.16	0.11	0.12	0.3				0	0	0	0	0	0	0	0	0	0	0	0	0	0	0	0	0	0	0	0	0	0	0	0	0	0	0	0	0	0	0	0	0	0	0	0
C42_k141_706	BCall|73675	CDS	17251	18048	798	-1	Sulfur carrier protein FdhD	formate dehydrogenase family accessory protein FdhD	FdhD/NarQ family		0.56	5.8	3.9	1.4	2.9	2	0	0	1.6	0.37	0	0.28	0	0	0	0.17	0.19	0.75	0.1	0.24	0.22	0.12	0.16	0.1	0	0	0.19	0.34	0	0.029	0	0	0	0.071	0.07	0.3				0	0	0	0	0	0	0	0	0	0	0	0	0	0	0	0	0	0	0	0	0	0	0	0	0	0	0	0	0	0	0	0	0	0	0	0
C42_k141_706	BCall|73676	CDS	18156	19043	888	-1	Hydrogen peroxide-inducible genes activator		Bacterial regulatory helix-turn-helix protein, lysR family,LysR substrate binding domain		1.2	1.9	0.48	1.4	1.8	2.4	0	0	0.59	0.25	0.17	1.2	0	0.34	0	0.93	0.8	0.51	0.22	0.078	0.028	0.12	0.1	0.12	0	0	0.069	0.22	0.18	0.12	0	0.43	0	0.39	0.3	0.2				0	0	0	0	0	0	0	0	0	0	0	0	0	0	0	0	0	0	0	0	0	0	0	0	0	0	0	0	0	0	0	0	0	0	0	0
C42_k141_706	BCall|73677	CDS	19094	20131	1038	-1	Ornithine utilization regulator		Arabinose-binding domain of AraC transcription regulator, N-term,Helix-turn-helix domain,Bacterial regulatory helix-turn-helix proteins, AraC family		0	1.1	0.78	0.33	0.32	0.29	0	0	0.31	0	0	0.29	0	0	0	0	0	0	0	0.045	0.045	0.027	0.017	0.015	0	0	0.036	0	0	0.03	0	0	0	0	0	0				0	0	0	0	0	0	0	0	0	0	0	0	0	0	0	0	0	0	0	0	0	0	0	0	0	0	0	0	0	0	0	0	0	0	0	0
C42_k141_706	BCall|73678	CDS	20139	21053	915	-1		diguanylate cyclase (GGDEF) domain	Diguanylate cyclase, GGDEF domain		0.16	1	0.89	0.89	0.58	0.49	0	0	0.33	0	0	0.16	0	0	0	0	0.16	0	0.03	0.041	0.051	0.072	0.032	0.025	0	0	0.038	0	0	0.017	0	0	0	0	0.059	0				0	0	0	0	0	0	0	0	0	0	0	0	0	0	0	0	0	0	0	0	0	0	0	0	0	0	0	0	0	0	0	0	0	0	0	0
C42_k141_706	BCall|73681	CDS	22133	24616	2484	1		TonB-dependent receptor	Outer membrane protein beta-barrel family,TonB-dependent Receptor Plug Domain,TonB dependent receptor		0.06	0.69	1.2	0.3	0.74	0.96	0	0.057	0.42	0.06	0	0.36	0	0	0	0.15	0.12	0	0.011	0.028	0.068	0.024	0.04	0.049	0	0.042	0.049	0.054	0	0.038	0	0	0	0.065	0.045	0				0	0	0	0	0	0	0	0	0	0	0	0	0	0	0	0	0	0	0	0	0	0	0	0	0	0	0	0	0	0	0	0	0	0	0	0
C42_k141_706	BCall|73683	CDS	24691	26607	1917	1			Phytase		0	0.91	0.31	0.15	0.39	0.38	0	0	0.076	0	0	0.16	0	0	0	0.16	0.078	0	0	0.037	0.018	0.013	0.021	0.019	0	0	0.0088	0	0	0.016	0	0	0	0.066	0.029	0				0	0	0	0	0	0	0	0	0	0	0	0	0	0	0	0	0	0	0	0	0	0	0	0	0	0	0	0	0	0	0	0	0	0	0	0
C42_k141_706	BCall|73685	CDS	26674	27387	714	1	Tol-Pal system protein TolQ	protein TolQ	MotA/TolQ/ExbB proton channel family		0.84	0.45	0.54	1.1	0	0.2	0.84	0.42	0.53	1.1	0.21	0.21	0	0	0	0.21	0.11	0.32	0.16	0.018	0.031	0.085	0	0.01	0.77	0.31	0.061	0.94	0.22	0.022	0	0	0	0.088	0.039	0.13				0	0	0	0	0	0	0	0	0	0	0	0	0	0	0	0	0	0	0	0	0	0	0	0	0	0	0	0	0	0	0	0	0	0	0	0
C42_k141_706	BCall|73687	CDS	27399	27863	465	1	Tol-Pal system protein TolR	protein TolR	Biopolymer transport protein ExbD/TolR		1.3	2	1.5	0.65	1.4	0.75	0.32	0	0.32	0.15	0.32	0.5	0	0	0.15	0	0.32	0	0.25	0.081	0.085	0.052	0.077	0.038	0.3	0	0.038	0.13	0.34	0.052	0	0	0.39	0	0.12	0				0	0	0	0	0	0	0	0	0	0	0	0	0	0	0	0	0	0	0	0	0	0	0	0	0	0	0	0	0	0	0	0	0	0	0	0
C42_k141_706	BCall|73689	CDS	27863	28651	789	1			Gram-negative bacterial TonB protein C-terminal		0.33	1.8	0.68	0.18	0.69	0.7	0.19	0	0	0.095	0	1.1	0	0	0	0	0.19	0.19	0.062	0.073	0.039	0.015	0.038	0.036	0.17	0	0	0.085	0	0.12	0	0	0	0	0.069	0.077				0	0	0	0	0	0	0	0	0	0	0	0	0	0	0	0	0	0	0	0	0	0	0	0	0	0	0	0	0	0	0	0	0	0	0	0
C42_k141_706	BCall|73691	CDS	28681	30642	1962	1			Bacterial protein of unknown function (DUF839)		0.52	2.4	1.7	0.45	1.1	1.4	0	0.077	0.54	0	0	0.69	0	0	0	0.15	0.15	0.2	0.097	0.098	0.1	0.036	0.063	0.073	0	0.056	0.063	0	0	0.071	0	0	0	0.064	0.057	0.081				0	0	0	0	0	0	0	0	0	0	0	0	0	0	0	0	0	0	0	0	0	0	0	0	0	0	0	0	0	0	0	0	0	0	0	0
C42_k141_706	BCall|73693	CDS	30651	33635	2985	-1		PAS domain S-box protein	GAF domain,GAF domain,Histidine kinase-, DNA gyrase B-, and HSP90-like ATPase,His Kinase A (phospho-acceptor) domain,PAS fold,PAS fold,PAS domain,PAS domain,Response regulator receiver domain		0.97	4.1	3.4	1.4	2.7	3.6	0.082	0.05	1.2	0.05	0.05	1.2	0	0	0	0.35	0.25	0.22	0.18	0.16	0.2	0.12	0.15	0.18	0.075	0.037	0.14	0.045	0.053	0.13	0	0	0	0.15	0.093	0.087				0	0	0	0	0	0	0	0	0	0	0	0	0	0	0	0	0	0	0	0	0	0	0	0	0	0	0	0	0	0	0	0	0	0	0	0
C42_k141_706	BCall|73694	CDS	33851	35848	1998	1			AAA domain,UvrD/REP helicase N-terminal domain,UvrD-like helicase C-terminal domain,UvrD-like helicase C-terminal domain		0.22	3.1	2.1	0.89	2.1	2.7	0	0	1.4	0.075	0.15	3.1	0	0.075	0	0.3	0.075	0.3	0.041	0.12	0.12	0.073	0.12	0.14	0	0	0.16	0.067	0.15	0.33	0	0.095	0	0.13	0.028	0.12				0	0	0	0	0	0	0	0	0	0	0	0	0	0	0	0	0	0	0	0	0	0	0	0	0	0	0	0	0	0	0	0	0	0	0	0
C42_k141_706	BCall|73695	CDS	35845	37566	1722	-1			Lipopolysaccharide kinase (Kdo/WaaP) family,Protein kinase domain,Protein tyrosine and serine/threonine kinase,Protein phosphatase 2C,Protein phosphatase 2C,Stage II sporulation protein E (SpoIIE)		0.0099	0.65	0.76	0.32	0.46	0.8	0	0	0.71	0.087	0	0.29	0	0	0	0.087	0.087	0.084	0.0018	0.026	0.044	0.026	0.025	0.041	0	0	0.083	0.078	0	0.03	0	0	0	0.037	0.032	0.034				0	0	0	0	0	0	0	0	0	0	0	0	0	0	0	0	0	0	0	0	0	0	0	0	0	0	0	0	0	0	0	0	0	0	0	0
C42_k141_706	BCall|73697	CDS	37630	38442	813	-1			Formate/nitrite transporter		0.092	1.2	1.3	0.55	1.5	1.4	0	0	0.83	0	0.18	0.55	0	0.18	0	0	0	0	0.017	0.048	0.077	0.045	0.08	0.073	0	0	0.098	0	0.19	0.058	0	0.23	0	0	0	0				0	0	0	0	0	0	0	0	0	0	0	0	0	0	0	0	0	0	0	0	0	0	0	0	0	0	0	0	0	0	0	0	0	0	0	0
C42_k141_706	BCall|73699	CDS	38610	38993	384	-1	Nitrite reductase [NAD(P)H] large subunit	nitrite reductase [NAD(P)H], small subunit	Rieske-like [2Fe-2S] domain	energy-denitrification	0.26	2.5	0.39	0	0.76	2.1	0	0	0.73	0	0	0.16	0	0	0	0	0	0	0.048	0.1	0.023	0	0.042	0.11	0	0	0.086	0	0	0.017	0	0	0	0	0	0				0	0	0	0	0	0	0	0	0	0	0	0	0	0	0	0	0	0	0	0	0	0	0	0	0	0	0	0	0	0	0	0	0	0	0	0
C42_k141_706	BCall|73700	CDS	38993	41551	2559	-1	Nitrite reductase [NAD(P)H] large subunit	nitrite reductase [NAD(P)H], large subunit	BFD-like [2Fe-2S] binding domain,Nitrite and sulphite reductase 4Fe-4S domain,Nitrite/Sulfite reductase ferredoxin-like half domain,Pyridine nucleotide-disulphide oxidoreductase,Pyridine nucleotide-disulphide oxidoreductase,Rubredoxin NAD reductase C-terminal domain	energy-denitrification	0.12	0.76	0.41	0.12	0.64	0.69	0.059	0	0.17	0	0	0.29	0	0	0.059	0.057	0.059	0	0.022	0.031	0.024	0.0095	0.035	0.035	0.054	0	0.02	0	0	0.03	0	0	0.15	0.024	0.022	0				0	0	0	0	0	0	0	0	0	0	0	0	0	0	0	0	0	0	0	0	0	0	0	0	0	0	0	0	0	0	0	0	0	0	0	0
C42_k141_706	BCall|73701	CDS	41943	42701	759	-1	NAD-dependent protein deacylase 1		Sir2 family		1.5	3.5	3.4	4	6	3.8	0.2	0.77	2.1	0.099	0	2	0	0.099	0	0.2	0.78	0.95	0.27	0.14	0.2	0.32	0.33	0.19	0.18	0.57	0.25	0.089	0	0.21	0	0.13	0	0.083	0.29	0.38				0	0	0	0	0	0	0	0	0	0	0	0	0	0	0	0	0	0	0	0	0	0	0	0	0	0	0	0	0	0	0	0	0	0	0	0
C42_k141_706	BCall|73702	CDS	42908	44236	1329	1			HemN C-terminal domain		16	35	11	41	110	120	0.44	3	6.2	3.8	1.4	89	0.11	0.11	0.11	3.2	1.3	2.6	2.9	1.4	0.64	3.3	6.1	6.2	0.41	2.2	0.73	3.4	1.4	9.3	2.9	0.14	0.29	1.3	0.48	1.1				0	0	0	0	0	0	0	0	0	0	0	0	0	0	0	0	0	0	0	0	0	0	0	0	0	0	0	0	0	0	0	0	0	0	0	0
C42_k141_706	BCall|73703	CDS	44243	45736	1494	-1			Methyl-accepting chemotaxis protein (MCP) signalling domain		2.4	4.5	1.7	5.4	17	18	0.15	0.44	1.6	1.2	0.26	15	0	0.25	0	0.83	2.4	2	0.45	0.18	0.097	0.44	0.95	0.91	0.14	0.33	0.19	1.1	0.27	1.6	0	0.32	0	0.35	0.87	0.8				0	0	0	0	0	0	0	0	0	0	0	0	0	0	0	0	0	0	0	0	0	0	0	0	0	0	0	0	0	0	0	0	0	0	0	0
C42_k141_706	BCall|73705	CDS	45788	47053	1266	-1	Tuberculostearic acid methyltransferase UfaA1		Mycolic acid cyclopropane synthetase,Methyltransferase domain,Methyltransferase domain,Methyltransferase domain		0.23	2.2	1.4	0.61	2.3	1.2	0.52	0.17	0.53	0.059	0.12	2.2	0	0.47	0	1.7	5.3	6.1	0.043	0.089	0.081	0.049	0.13	0.059	0.48	0.13	0.062	0.053	0.12	0.23	0	0.59	0	0.72	2	2.4				0	0	0	0	0	0	0	0	0	0	0	0	0	0	0	0	0	0	0	0	0	0	0	0	0	0	0	0	0	0	0	0	0	0	0	0
C42_k141_706	BCall|73706	CDS	47040	47855	816	-1			Protein of unknown function (DUF1365)		0.18	0.36	0	0.8	0.78	0.49	0.18	0	0	0.18	0	0.64	0	0.092	0	0.66	4.9	8.3	0.034	0.014	0	0.065	0.043	0.025	0.17	0	0	0.16	0	0.067	0	0.12	0	0.28	1.8	3.3				0	0	0	0	0	0	0	0	0	0	0	0	0	0	0	0	0	0	0	0	0	0	0	0	0	0	0	0	0	0	0	0	0	0	0	0
C42_k141_706	BCall|73707	CDS	47852	49096	1245	-1			Flavin containing amine oxidoreductase,FAD dependent oxidoreductase,NAD(P)-binding Rossmann-like domain		0.12	0.48	0	0.55	2.4	1.1	0.42	0.3	0.24	0	0	0.55	0	0.18	0	1.1	2.2	7.8	0.022	0.019	0	0.045	0.13	0.054	0.38	0.22	0.028	0	0	0.057	0	0.23	0	0.46	0.8	3.1				0	0	0	0	0	0	0	0	0	0	0	0	0	0	0	0	0	0	0	0	0	0	0	0	0	0	0	0	0	0	0	0	0	0	0	0
C42_k141_706	BCall|73709	CDS	49099	49866	768	-1	Uncharacterized oxidoreductase SE_2036		short chain dehydrogenase,Enoyl-(Acyl carrier protein) reductase,KR domain		0.17	0.52	0.6	0.36	1	1.4	0.098	0	0.75	0	0	1.9	0	0	0	0.46	1.2	7	0.031	0.021	0.035	0.03	0.055	0.071	0.09	0	0.088	0	0	0.2	0	0	0	0.19	0.43	2.8				0	0	0	0	0	0	0	0	0	0	0	0	0	0	0	0	0	0	0	0	0	0	0	0	0	0	0	0	0	0	0	0	0	0	0	0
C42_k141_706	BCall|73711	CDS	49863	50291	429	-1			Uncharacterized conserved protein (DUF2358),SnoaL-like polyketide cyclase,SnoaL-like domain		0.058	0.86	0.35	0.43	3.5	2	0	0	0.76	0	0	2.8	0	0	0	1.2	1.7	7.2	0.011	0.035	0.02	0.035	0.19	0.1	0	0	0.089	0	0	0.29	0	0	0	0.48	0.62	2.9				0	0	0	0	0	0	0	0	0	0	0	0	0	0	0	0	0	0	0	0	0	0	0	0	0	0	0	0	0	0	0	0	0	0	0	0
C42_k141_706	BCall|73712	CDS	50288	51718	1431	-1	Deoxyribodipyrimidine photo-lyase		DNA photolyase,FAD binding domain of DNA photolyase		0.31	2.1	0.84	1.5	2.5	3.3	0.31	0.47	1.9	0.1	0.31	3.2	0	0.76	0.052	1.5	0.92	7.9	0.057	0.086	0.049	0.12	0.14	0.17	0.29	0.35	0.22	0.094	0.33	0.34	0	0.97	0.14	0.64	0.34	3.2				0	0	0	0	0	0	0	0	0	0	0	0	0	0	0	0	0	0	0	0	0	0	0	0	0	0	0	0	0	0	0	0	0	0	0	0
C42_k141_706	BCall|73713	CDS	51715	52650	936	-1			MerR family regulatory protein,MerR HTH family regulatory protein		0	0.32	0.25	1.3	2.2	4.1	0.57	0	1.3	0.13	0.0085	4	0	0.11	0.08	1.5	1.2	5.7	0	0.013	0.015	0.1	0.12	0.21	0.53	0	0.15	0.12	0.0089	0.42	0	0.14	0.21	0.63	0.46	2.3				0	0	0	0	0	0	0	0	0	0	0	0	0	0	0	0	0	0	0	0	0	0	0	0	0	0	0	0	0	0	0	0	0	0	0	0
C42_k141_706	BCall|73714	CDS	52653	53612	960	-1			Protein of unknown function (DUF1722),Protein of unknown function (DUF523)		0	2	2.3	1.5	3.8	17	0.28	0.77	5.8	0.49	1	7.7	0	0.47	0.16	3.5	9.3	17	0	0.082	0.13	0.12	0.21	0.88	0.26	0.57	0.67	0.44	1.1	0.81	0	0.59	0.41	1.5	3.4	7.1				0	0	0	0	0	0	0	0	0	0	0	0	0	0	0	0	0	0	0	0	0	0	0	0	0	0	0	0	0	0	0	0	0	0	0	0
C42_k141_706	BCall|73715	CDS	53942	54844	903	1	Epimerase family protein YfcH	TIGR01777 family protein	Domain of unknown function (DUF1731),NAD dependent epimerase/dehydratase family		4.7	30	27	7.6	27	36	1.3	4	28	0.49	1.5	17	0	3.8	1.7	6	4.1	8.2	0.86	1.2	1.6	0.62	1.5	1.8	1.2	2.9	3.3	0.44	1.6	1.8	0	4.7	4.5	2.5	1.5	3.3				0	0	0	0	0	0	0	0	0	0	0	0	0	0	0	0	0	0	0	0	0	0	0	0	0	0	0	0	0	0	0	0	0	0	0	0
C42_k141_706	BCall|73716	CDS	54920	55945	1026	1	Ferrochelatase	ferrochelatase	CbiX,Ferrochelatase		3.2	16	9.9	8	12	11	0.73	1	12	0.44	0.51	6.2	0.4	1.6	0.51	2.2	2.8	3.9	0.59	0.67	0.57	0.65	0.66	0.57	0.67	0.77	1.4	0.39	0.53	0.65	10	2.1	1.3	0.92	1	1.6				0	0	0	0	0	0	0	0	0	0	0	0	0	0	0	0	0	0	0	0	0	0	0	0	0	0	0	0	0	0	0	0	0	0	0	0
C42_k141_706	BCall|73717	CDS	55988	58648	2661	-1		PAS domain S-box protein,diguanylate cyclase (GGDEF) domain	5TMR of 5TMR-LYT,EAL domain,Diguanylate cyclase, GGDEF domain,PAS fold,PAS fold,PAS fold,PAS domain,PAS domain		0.79	2.9	2	1	2.4	1.6	0	0.22	1.5	0.11	0.11	1.6	0.024	0.11	0.07	0.47	0.48	0.59	0.15	0.12	0.12	0.085	0.13	0.08	0	0.16	0.17	0.096	0.12	0.17	0.62	0.14	0.18	0.2	0.18	0.24				0	0	0	0	0	0	0	0	0	0	0	0	0	0	0	0	0	0	0	0	0	0	0	0	0	0	0	0	0	0	0	0	0	0	0	0
C42_k141_706	BCall|73720	CDS	58825	59265	441	-1	Blue-light photoreceptor	PAS domain S-box protein	PAS fold,PAS fold,PAS fold,PAS domain,PAS domain		2.2	15	9.9	6.2	8.6	10	1	0.9	3.6	0.5	0	4.7	0	0.21	0	2.3	2	0.57	0.4	0.63	0.57	0.51	0.47	0.51	0.94	0.66	0.42	0.45	0	0.49	0	0.27	0	0.96	0.76	0.23				0	0	0	0	0	0	0	0	0	0	0	0	0	0	0	0	0	0	0	0	0	0	0	0	0	0	0	0	0	0	0	0	0	0	0	0
C42_k141_706	BCall|73721	CDS	59350	59877	528	-1			Protein of unknown function (DUF3833)		0.017	3.6	1.4	0.61	1.4	2	0	0.14	1.5	0.015	0	1.2	0	0.14	0	0.28	0.45	0	0.0031	0.15	0.078	0.05	0.076	0.1	0	0.1	0.18	0.014	0	0.12	0	0.18	0	0.12	0.17	0				0	0	0	0	0	0	0	0	0	0	0	0	0	0	0	0	0	0	0	0	0	0	0	0	0	0	0	0	0	0	0	0	0	0	0	0
C42_k141_706	BCall|73723	CDS	59874	61109	1236	-1			Major Facilitator Superfamily,MFS/sugar transport protein		0.12	0.48	0.36	0.26	0.24	0.27	0	0	0.24	0	0	0.6	0	0	0	0	0	0	0.022	0.019	0.021	0.022	0.013	0.014	0	0	0.028	0	0	0.062	0	0	0	0	0	0				0	0	0	0	0	0	0	0	0	0	0	0	0	0	0	0	0	0	0	0	0	0	0	0	0	0	0	0	0	0	0	0	0	0	0	0
C42_k141_706	BCall|73726	CDS	61106	61627	522	-1			Chalcone isomerase-like		0.43	0.78	0.62	0.28	0.88	0.72	0	0	0.28	0.27	0	1	0	0	0	0.069	0.29	0.81	0.08	0.032	0.036	0.022	0.048	0.037	0	0	0.033	0.24	0	0.11	0	0	0	0.029	0.11	0.33				0	0	0	0	0	0	0	0	0	0	0	0	0	0	0	0	0	0	0	0	0	0	0	0	0	0	0	0	0	0	0	0	0	0	0	0
C42_k141_706	BCall|73728	CDS	61637	62008	372	-1	Dihydroneopterin triphosphate 2'-epimerase	FolB domain	Dihydroneopterin aldolase		0.6	0.87	0.72	0.4	3.8	3	0.4	0.2	0.79	0	0.4	0.81	0	0.99	0	2.5	2.7	2.7	0.11	0.035	0.042	0.033	0.21	0.15	0.37	0.15	0.093	0	0.42	0.084	0	1.3	0	1	0.99	1.1				0	0	0	0	0	0	0	0	0	0	0	0	0	0	0	0	0	0	0	0	0	0	0	0	0	0	0	0	0	0	0	0	0	0	0	0
C42_k141_706	BCall|73729	CDS	62008	62565	558	-1	GTP cyclohydrolase 1 1	GTP cyclohydrolase I	GTP cyclohydrolase I		0.54	4.1	2.3	1.8	4.7	3.7	3.6	3.1	2	1.1	1.2	2.2	0	2	0.27	1.5	3.5	4.4	0.099	0.17	0.13	0.15	0.26	0.19	3.3	2.3	0.23	0.96	1.3	0.22	0	2.6	0.7	0.64	1.3	1.8				0	0	0	0	0	0	0	0	0	0	0	0	0	0	0	0	0	0	0	0	0	0	0	0	0	0	0	0	0	0	0	0	0	0	0	0
C42_k141_706	BCall|73730	CDS	62870	63310	441	-1			Protein of unknown function, DUF393		0	1.8	1.8	0.51	1.4	2.4	0	0	1.7	0	0	1.7	0	0	0.33	0.24	0.33	0.96	0	0.074	0.11	0.041	0.077	0.12	0	0	0.2	0	0	0.18	0	0	0.86	0.1	0.12	0.39				0	0	0	0	0	0	0	0	0	0	0	0	0	0	0	0	0	0	0	0	0	0	0	0	0	0	0	0	0	0	0	0	0	0	0	0
C42_k141_706	BCall|73731	CDS	63403	64350	948	1	HTH-type transcriptional repressor BluR		MerR family regulatory protein,MerR HTH family regulatory protein		2.4	9.3	5.6	6.3	11	12	0.16	0.39	5.4	0	0.22	3.9	0	0	0	2.5	3.4	3.2	0.45	0.38	0.33	0.51	0.59	0.63	0.15	0.28	0.63	0	0.23	0.41	0	0	0	1.1	1.3	1.3				0	0	0	0	0	0	0	0	0	0	0	0	0	0	0	0	0	0	0	0	0	0	0	0	0	0	0	0	0	0	0	0	0	0	0	0
C42_k141_706	BCall|73732	CDS	64385	66916	2532	1	Coenzyme PQQ synthesis protein F	coenzyme PQQ biosynthesis protein PqqF	Insulinase (Peptidase family M16),Peptidase M16 inactive domain		0.88	6	2.9	3.4	3.6	5.6	0	0.36	1.8	0.12	0.059	1.9	0	0.18	0	0.92	1	2.1	0.16	0.24	0.17	0.27	0.2	0.29	0	0.27	0.21	0.11	0.062	0.2	0	0.22	0	0.39	0.38	0.86				0	0	0	0	0	0	0	0	0	0	0	0	0	0	0	0	0	0	0	0	0	0	0	0	0	0	0	0	0	0	0	0	0	0	0	0
C42_k141_706	BCall|73733	CDS	67174	68361	1188	1			Gram-negative porin		1.3	58	39	1.3	18	1.2	0.13	0	0.37	0	0.13	0.69	0	0.13	0	0.31	0.3	0.13	0.24	2.4	2.2	0.1	0.99	0.063	0.12	0	0.044	0	0.13	0.072	0	0.16	0	0.13	0.11	0.051				0	0	0	0	0	0	0	0	0	0	0	0	0	0	0	0	0	0	0	0	0	0	0	0	0	0	0	0	0	0	0	0	0	0	0	0
C42_k141_706	BCall|73735	CDS	68712	69839	1128	1			FIST N domain,FIST C domain		1.9	98	34	2.8	9.6	3.6	0.6	0	1	0.33	0.23	1.3	0	0	0.13	0.86	0.13	0.4	0.35	4	2	0.23	0.53	0.18	0.55	0	0.12	0.3	0.24	0.14	0	0	0.35	0.36	0.048	0.16				0	0	0	0	0	0	0	0	0	0	0	0	0	0	0	0	0	0	0	0	0	0	0	0	0	0	0	0	0	0	0	0	0	0	0	0
C42_k141_706	BCall|73736	CDS	69799	72408	2610	1		PAS domain S-box protein	Histidine kinase-, DNA gyrase B-, and HSP90-like ATPase,His Kinase A (phospho-acceptor) domain,PAS fold,PAS domain,PAS fold,PAS fold,PAS domain,PAS domain,Response regulator receiver domain		0.83	56	19	1.6	4	1.9	0.26	0.058	0.66	0.11	0.034	0.75	0	0	0	0.55	0.058	0.23	0.15	2.3	1.1	0.13	0.22	0.096	0.24	0.042	0.077	0.1	0.036	0.078	0	0	0	0.23	0.021	0.093				0	0	0	0	0	0	0	0	0	0	0	0	0	0	0	0	0	0	0	0	0	0	0	0	0	0	0	0	0	0	0	0	0	0	0	0
C42_k141_706	BCall|73737	CDS	72439	73443	1005	-1	Glutathionyl-hydroquinone reductase YqjG		Glutathione S-transferase, C-terminal domain,Glutathione S-transferase, C-terminal domain,Glutathione S-transferase, N-terminal domain		1.3	19	8.1	0.9	3.3	2.8	0.37	0.22	0.96	0.29	0.021	2.5	0	0.075	0.14	0.038	0.12	0.15	0.23	0.75	0.47	0.073	0.18	0.14	0.34	0.16	0.11	0.26	0.022	0.26	0	0.094	0.36	0.016	0.045	0.06				0	0	0	0	0	0	0	0	0	0	0	0	0	0	0	0	0	0	0	0	0	0	0	0	0	0	0	0	0	0	0	0	0	0	0	0
C42_k141_706	BCall|73738	CDS	73528	74511	984	-1	Anthranilate phosphoribosyltransferase		Glycosyl transferase family, helical bundle domain		0.92	4.9	3.4	4.5	2.8	4.6	0.38	0.3	1.4	0	0.076	1.3	0	0.15	0	0.38	1	0.6	0.17	0.2	0.2	0.37	0.15	0.24	0.35	0.23	0.16	0	0.08	0.14	0	0.19	0	0.16	0.38	0.24				0	0	0	0	0	0	0	0	0	0	0	0	0	0	0	0	0	0	0	0	0	0	0	0	0	0	0	0	0	0	0	0	0	0	0	0
C42_k141_706	BCall|73739	CDS	74508	74840	333	-1	Sulfurtransferase TusE	sulfur relay protein, TusE/DsrC/DsvC family	DsrC like protein	energy-sulfur oxidation	1.3	3	5.4	3.1	4.7	2.5	0	0	0.81	0.075	0.21	2.9	0	0	0.45	0.45	2.9	0	0.25	0.12	0.31	0.25	0.26	0.13	0	0	0.095	0.067	0.22	0.3	0	0	1.2	0.19	1.1	0				0	0	0	0	0	0	0	0	0	0	0	0	0	0	0	0	0	0	0	0	0	0	0	0	0	0	0	0	0	0	0	0	0	0	0	0
C42_k141_706	BCall|73740	CDS	74837	75139	303	-1		sulfur relay protein TusB/DsrH	DsrH like protein	energy-sulfur oxidation	2.7	5.8	3.6	0.8	3.3	4.5	0	0	0	0.43	0	2.5	0	0	0	0.25	1.2	1.2	0.49	0.23	0.21	0.065	0.18	0.23	0	0	0	0.38	0	0.26	0	0	0	0.1	0.44	0.5				0	0	0	0	0	0	0	0	0	0	0	0	0	0	0	0	0	0	0	0	0	0	0	0	0	0	0	0	0	0	0	0	0	0	0	0
C42_k141_706	BCall|73741	CDS	75139	75408	270	-1	hypothetical protein		DsrE/DsrF-like family	energy-sulfur oxidation	2.5	3.6	2.4	2.4	3.5	2.9	0	0	1.6	0.18	0	0.36	0	0	0	0.54	0.54	0	0.46	0.15	0.14	0.19	0.19	0.15	0	0	0.18	0.16	0	0.038	0	0	0	0.23	0.2	0				0	0	0	0	0	0	0	0	0	0	0	0	0	0	0	0	0	0	0	0	0	0	0	0	0	0	0	0	0	0	0	0	0	0	0	0
C42_k141_956	BCall|82144	CDS	2	415	414	1	Uncharacterized HTH-type transcriptional regulator PA4778	Cu(I)-responsive transcriptional regulator	MerR family regulatory protein,MerR, DNA binding,MerR HTH family regulatory protein		1.4	2.5	1.1	1.6	3.4	3.3	0.35	3.2	5.7	0.54	0.18	2.1	0	0.1	0	0	0	0	0.26	0.1	0.062	0.13	0.19	0.17	0.32	2.4	0.67	0.48	0.19	0.21	0	0.13	0	0	0	0				0	0	0	0	0	0	0	0	0	0	0	0	0	0	0	0	0	0	0	0	0	0	0	0	0	0	0	0	0	0	0	0	0	0	0	0
C42_k141_956	BCall|82145	CDS	669	2249	1581	1	Probable malate:quinone oxidoreductase 1	malate dehydrogenase (acceptor)	FAD dependent oxidoreductase,Malate:quinone oxidoreductase (Mqo)		0	0	0	0	0	0	0.047	0	0.35	0	0	0.047	0	0	0	0	0.094	0.091	0	0	0	0	0	0	0.044	0	0.041	0	0	0.0049	0	0	0	0	0.035	0.037				0	0	0	0	0	0	0	0	0	0	0	0	0	0	0	0	0	0	0	0	0	0	0	0	0	0	0	0	0	0	0	0	0	0	0	0
C42_k141_956	BCall|82147	CDS	2423	4345	1923	1	Methyl-accepting chemotaxis protein McpS		HAMP domain,Helical bimodular sensor domain,Methyl-accepting chemotaxis protein (MCP) signalling domain		0.37	3.1	2.1	0.81	1.2	2	0.43	0.45	1.2	0.075	0.078	1.4	0	0.059	0.039	0.19	0.18	0.21	0.069	0.13	0.12	0.066	0.067	0.1	0.39	0.33	0.14	0.068	0.082	0.14	0	0.075	0.1	0.079	0.066	0.084	1	0	640	0	0	0	0	0	0	4	0	0	0	0	0	0	2	0	0	7	6	0	0	0	0	0	0	72	0	0	0	0	0	0	150	0	0	82	29
C42_k141_956	BCall|82150	CDS	4398	4865	468	-1	Bacterioferritin	bacterioferritin	Ferritin-like domain	ROS defense	13	80	63	18	61	93	2.9	4.1	45	1.1	0.49	11	0	4.5	2.2	6.6	4.7	3.9	2.4	3.2	3.7	1.5	3.3	4.7	2.6	3	5.2	0.96	0.51	1.1	0	5.7	5.7	2.8	1.7	1.6	1	1	155	0	32	2	0	0	0	0	0	0	0	0	0	0	0	0	1	1	2	0	360	21	0	0	0	0	0	0	0	0	0	0	0	0	150	49	40
C42_k141_956	BCall|82151	CDS	5110	6189	1080	1	Multidrug resistance protein MdtA	efflux transporter, RND family, MFP subunit	Biotin-requiring enzyme,Biotin-lipoyl like,HlyD family secretion protein,Barrel-sandwich domain of CusB or HlyD membrane-fusion		4.5	14	20	7	7.4	20	0	0.069	4.1	0.27	0	7.4	0	0	0.14	0.45	0.14	0.4	0.82	0.55	1.2	0.57	0.4	1	0	0.051	0.48	0.24	0	0.77	0	0	0.36	0.19	0.052	0.16				0	0	0	0	0	0	0	0	0	0	0	0	0	0	0	0	0	0	0	0	0	0	0	0	0	0	0	0	0	0	0	0	0	0	0	0
C42_k141_956	BCall|82153	CDS	6194	9238	3045	1	Multidrug resistance protein MdtB		AcrB/AcrD/AcrF family		2.9	11	12	7.1	6.4	10	0.099	0.074	1.2	0.15	0.2	5	0	0.099	0	0.3	0.049	0.2	0.54	0.46	0.7	0.58	0.35	0.53	0.09	0.055	0.14	0.13	0.21	0.52	0	0.12	0	0.12	0.018	0.08				0	0	0	0	0	0	0	0	0	0	0	0	0	0	0	0	0	0	0	0	0	0	0	0	0	0	0	0	0	0	0	0	0	0	0	0
C42_k141_956	BCall|82155	CDS	9235	10701	1467	1		efflux transporter, outer membrane factor (OMF) lipoprotein, NodT family	Outer membrane efflux protein		2.5	12	11	6.5	7.6	8	0.051	0.31	0.93	0.11	0	4.9	0	0	0	0.36	0.28	0.62	0.46	0.47	0.62	0.53	0.41	0.4	0.047	0.23	0.11	0.1	0	0.51	0	0	0	0.15	0.11	0.25				0	0	0	0	0	0	0	0	0	0	0	0	0	0	0	0	0	0	0	0	0	0	0	0	0	0	0	0	0	0	0	0	0	0	0	0
C42_k141_956	BCall|82157	CDS	10778	11668	891	-1			Phosphotransferase enzyme family,RIO1 family		1.6	6.9	5.2	5.3	5.2	6.7	0.51	0.75	0.67	0.75	0.17	3.1	0	0.76	0.17	0.99	0.65	0.88	0.3	0.28	0.3	0.43	0.28	0.34	0.47	0.55	0.079	0.67	0.18	0.32	0	0.96	0.44	0.42	0.24	0.35				0	0	0	0	0	0	0	0	0	0	0	0	0	0	0	0	0	0	0	0	0	0	0	0	0	0	0	0	0	0	0	0	0	0	0	0
C42_k141_956	BCall|82158	CDS	11826	12866	1041	1	Bifunctional transcriptional activator/DNA repair enzyme Ada	methylated-DNA--[protein]-cysteine S-methyltransferase	Metal binding domain of Ada,6-O-methylguanine DNA methyltransferase, DNA binding domain,Helix-turn-helix domain,Bacterial regulatory helix-turn-helix proteins, AraC family,6-O-methylguanine DNA methyltransferase, ribonuclease-like domain		0.43	6.1	2.7	0.45	2	1.5	0.29	0.14	4	0.29	0.14	2.5	0	0.43	0.14	0.29	0.0067	0.72	0.08	0.25	0.16	0.037	0.11	0.076	0.26	0.11	0.46	0.26	0.15	0.26	0	0.54	0.38	0.12	0.0025	0.29				0	0	0	0	0	0	0	0	0	0	0	0	0	0	0	0	0	0	0	0	0	0	0	0	0	0	0	0	0	0	0	0	0	0	0	0
C42_k141_956	BCall|82159	CDS	12918	13160	243	1					1.5	7.8	11	0.75	5.1	9.7	0	0	14	0	0	5.1	0	0	0	0	0.98	0.55	0.27	0.32	0.63	0.061	0.28	0.49	0	0	1.7	0	0	0.53	0	0	0	0	0.36	0.22				0	0	0	0	0	0	0	0	0	0	0	0	0	0	0	0	0	0	0	0	0	0	0	0	0	0	0	0	0	0	0	0	0	0	0	0
C42_k141_956	BCall|82160	CDS	13210	13989	780	1	Uncharacterized metal-dependent hydrolase YjjV	hydrolase, TatD family	TatD related DNase		0.91	6.9	9	0.96	2.2	9.5	0.096	0.37	8	0	0.35	2.2	0	0	0.19	0.63	0.21	1.1	0.17	0.28	0.52	0.078	0.12	0.49	0.088	0.27	0.94	0	0.36	0.23	0	0	0.5	0.27	0.078	0.44				0	0	0	0	0	0	0	0	0	0	0	0	0	0	0	0	0	0	0	0	0	0	0	0	0	0	0	0	0	0	0	0	0	0	0	0
C42_k141_956	BCall|82161	CDS	13999	16029	2031	-1			HAMP domain,Methyl-accepting chemotaxis protein (MCP) signalling domain		0.64	4.5	2.5	1.1	1.4	1.7	1.2	0.76	1.5	0.37	0.43	1.1	0	0.48	0.037	1.1	0.43	0.96	0.12	0.18	0.15	0.093	0.075	0.085	1.1	0.56	0.17	0.33	0.45	0.12	0	0.61	0.096	0.46	0.16	0.39				0	0	0	0	0	0	0	0	0	0	0	0	0	0	0	0	0	0	0	0	0	0	0	0	0	0	0	0	0	0	0	0	0	0	0	0
C42_k141_956	BCall|82163	CDS	16340	17176	837	-1			Regulatory signalling modulator protein AmpE		1.9	6.1	3.1	3.7	4.8	3.3	0.18	0.18	1.1	0	0.36	2.5	0	0	0	0.36	0.7	0.73	0.35	0.25	0.18	0.3	0.26	0.17	0.16	0.13	0.13	0	0.38	0.26	0	0	0	0.15	0.26	0.3				0	0	0	0	0	0	0	0	0	0	0	0	0	0	0	0	0	0	0	0	0	0	0	0	0	0	0	0	0	0	0	0	0	0	0	0
C42_k141_956	BCall|82166	CDS	17192	17743	552	-1	1,6-anhydro-N-acetylmuramyl-L-alanine amidase AmpD		N-acetylmuramoyl-L-alanine amidase		1.1	6.5	3.3	3.6	6.1	3.4	0.26	0.4	1.5	0	0	3	0	0	0	0	0.68	0.63	0.2	0.27	0.19	0.3	0.33	0.17	0.24	0.29	0.17	0	0	0.31	0	0	0	0	0.25	0.26				0	0	0	0	0	0	0	0	0	0	0	0	0	0	0	0	0	0	0	0	0	0	0	0	0	0	0	0	0	0	0	0	0	0	0	0
C42_k141_956	BCall|82167	CDS	17847	18572	726	-1	Endonuclease V		Endonuclease V		2.2	3.6	6.3	2.2	7.3	10	0	0.18	1.1	0.51	0.26	10	0	0	0	0.56	0	1	0.41	0.14	0.36	0.18	0.4	0.52	0	0.13	0.13	0.46	0.27	1.1	0	0	0	0.23	0	0.41				0	0	0	0	0	0	0	0	0	0	0	0	0	0	0	0	0	0	0	0	0	0	0	0	0	0	0	0	0	0	0	0	0	0	0	0
C42_k141_956	BCall|82168	CDS	18727	19716	990	1			DJ-1/PfpI family,Helix-turn-helix domain,Bacterial regulatory helix-turn-helix proteins, AraC family		0	3	1.5	3	1.9	1.8	0.15	0.51	0.87	0.14	0	1.3	0	0	0	0.76	0.98	0.43	0	0.12	0.086	0.24	0.1	0.091	0.14	0.37	0.1	0.13	0	0.14	0	0	0	0.32	0.37	0.17				0	0	0	0	0	0	0	0	0	0	0	0	0	0	0	0	0	0	0	0	0	0	0	0	0	0	0	0	0	0	0	0	0	0	0	0
C42_k141_956	BCall|82169	CDS	19862	21034	1173	-1	Cell division protein ZapE		AFG1-like ATPase		2.7	12	6.8	9.2	8.9	8.6	0.064	0.13	1.7	0.26	0.38	3.4	0	0.064	0	1.6	2.1	1.3	0.5	0.47	0.39	0.75	0.49	0.44	0.059	0.094	0.19	0.23	0.4	0.35	0	0.081	0	0.69	0.76	0.51				0	0	0	0	0	0	0	0	0	0	0	0	0	0	0	0	0	0	0	0	0	0	0	0	0	0	0	0	0	0	0	0	0	0	0	0
C42_k141_956	BCall|82170	CDS	21120	22478	1359	-1	Tryptophan--tRNA ligase	tryptophan--tRNA ligase	tRNA synthetases class I (W and Y)		1.8	7.9	2.6	5	7.6	4.8	0.66	0.54	0.74	0.39	0.33	3.4	0	0.55	0.17	0.82	1.5	0.5	0.33	0.32	0.15	0.4	0.41	0.25	0.61	0.4	0.086	0.35	0.35	0.35	0	0.7	0.43	0.35	0.56	0.2				0	0	0	0	0	0	0	0	0	0	0	0	0	0	0	0	0	0	0	0	0	0	0	0	0	0	0	0	0	0	0	0	0	0	0	0
C42_k141_956	BCall|82171	CDS	22530	23156	627	-1	hypothetical protein		alpha/beta hydrolase fold,alpha/beta hydrolase fold,Serine aminopeptidase, S33,X-Pro dipeptidyl-peptidase (S15 family),Thioesterase domain		2.5	5	4.8	5	8	5.2	0.35	0.59	1.3	0.23	0.14	4	0	0.21	0.12	0.51	1.1	1.7	0.46	0.2	0.28	0.4	0.44	0.27	0.32	0.44	0.15	0.21	0.14	0.42	0	0.27	0.31	0.21	0.42	0.67				0	0	0	0	0	0	0	0	0	0	0	0	0	0	0	0	0	0	0	0	0	0	0	0	0	0	0	0	0	0	0	0	0	0	0	0
C42_k141_956	BCall|82172	CDS	23295	23723	429	1			Protein of unknown function (DUF1043)		5.1	26	14	17	25	23	0.87	0.86	7.4	0.35	1.3	9.2	0	0.95	0.35	4.4	4.7	5.3	0.93	1.1	0.79	1.4	1.4	1.2	0.8	0.64	0.87	0.31	1.3	0.96	0	1.2	0.91	1.9	1.7	2.2				0	0	0	0	0	0	0	0	0	0	0	0	0	0	0	0	0	0	0	0	0	0	0	0	0	0	0	0	0	0	0	0	0	0	0	0
C42_k141_956	BCall|82174	CDS	23764	24612	849	-1	Nicotinate-nucleotide pyrophosphorylase [carboxylating]	nicotinate-nucleotide diphosphorylase (carboxylating)	Quinolinate phosphoribosyl transferase, C-terminal domain,Quinolinate phosphoribosyl transferase, N-terminal domain		2.3	9.1	3.1	4.1	5.6	7.9	0.35	0.18	3.3	0.27	0.35	3.3	0	0.18	0.27	1.1	0.55	0.88	0.42	0.37	0.18	0.34	0.31	0.4	0.32	0.13	0.39	0.24	0.36	0.34	0	0.22	0.69	0.47	0.2	0.35				0	0	0	0	0	0	0	0	0	0	0	0	0	0	0	0	0	0	0	0	0	0	0	0	0	0	0	0	0	0	0	0	0	0	0	0
C42_k141_956	BCall|82175	CDS	25038	27296	2259	1			Protein of unknown function (DUF1631)		6.9	44	35	17	30	42	0.24	1.5	16	0.65	0.47	18	0	0.56	0.57	5	4.2	4	1.3	1.8	2.1	1.4	1.6	2.1	0.22	1.1	1.8	0.59	0.49	1.9	0	0.7	1.5	2.1	1.6	1.6				0	0	0	0	0	0	0	0	0	0	0	0	0	0	0	0	0	0	0	0	0	0	0	0	0	0	0	0	0	0	0	0	0	0	0	0
C42_k141_956	BCall|82176	CDS	27640	28935	1296	1	NADH dehydrogenase		NAD(P)-binding Rossmann-like domain,FAD-NAD(P)-binding,Pyridine nucleotide-disulphide oxidoreductase,Pyridine nucleotide-disulphide oxidoreductase		0.87	5.5	3	4.2	4.2	5	0.54	0.29	1.3	0.11	0.19	3.9	0	0.29	0	1.1	0.92	1.1	0.16	0.23	0.18	0.34	0.23	0.25	0.5	0.21	0.16	0.1	0.2	0.4	0	0.37	0	0.45	0.34	0.44				0	0	0	0	0	0	0	0	0	0	0	0	0	0	0	0	0	0	0	0	0	0	0	0	0	0	0	0	0	0	0	0	0	0	0	0
C42_k141_956	BCall|82177	tRNA	29053	29128	76	-1					0	5.9	2.2	4.9	8	3.8	4.2	7	5.8	2.7	0.75	7.2	0	7.6	3.2	5.5	10	7.6	0	0.24	0.13	0.4	0.44	0.19	3.8	5.1	0.68	2.4	0.79	0.75	0	9.6	8.4	2.3	3.8	3				0	0	0	0	0	0	0	0	0	0	0	0	0	0	0	0	0	0	0	0	0	0	0	0	0	0	0	0	0	0	0	0	0	0	0	0
C42_k141_956	BCall|82178	tRNA	29134	29210	77	-1					9	32	12	18	29	28	8.4	8.4	18	1.4	0.43	22	1.1	22	1.8	11	21	19	1.7	1.3	0.67	1.5	1.6	1.4	7.7	6.2	2.1	1.3	0.45	2.3	29	27	4.8	4.5	7.8	7.7				0	0	0	0	0	0	0	0	0	0	0	0	0	0	0	0	0	0	0	0	0	0	0	0	0	0	0	0	0	0	0	0	0	0	0	0
C42_k141_956	BCall|82179	tRNA	29220	29295	76	-1					13	52	26	29	44	54	8.2	5	34	1.8	1.3	24	1.6	14	0.066	18	24	25	2.3	2.1	1.5	2.4	2.4	2.7	7.5	3.7	4	1.6	1.3	2.5	41	18	0.17	7.5	8.7	10				0	0	0	0	0	0	0	0	0	0	0	0	0	0	0	0	0	0	0	0	0	0	0	0	0	0	0	0	0	0	0	0	0	0	0	0
C42_k141_956	BCall|82180	CDS	29483	32047	2565	-1	Chaperone protein ClpB	ATP-dependent chaperone protein ClpB	ATPase family associated with various cellular activities (AAA),AAA ATPase domain,AAA domain (Cdc48 subfamily),AAA domain,ATPase family associated with various cellular activities (AAA),AAA domain (dynein-related subfamily),AAA lid domain,C-terminal, D2-small domain, of ClpB protein ,Clp amino terminal domain, pathogenicity island component,IstB-like ATP binding protein,Magnesium chelatase, subunit ChlI,Holliday junction DNA helicase RuvB P-loop domain,Sigma-54 interaction domain,Bacterial TniB protein	central dogma	30	63	40	62	57	55	15	19	34	31	7.4	28	0.21	6.4	2.4	4.4	3.8	2.2	5.5	2.5	2.3	5.1	3.1	2.8	14	14	4	28	7.8	2.9	5.3	8.1	6.2	1.8	1.4	0.89				0	0	0	0	0	0	0	0	0	0	0	0	0	0	0	0	0	0	0	0	0	0	0	0	0	0	0	0	0	0	0	0	0	0	0	0
C42_k141_956	BCall|82181	CDS	32217	32954	738	-1	Purine nucleoside phosphorylase PA4543	YfiH family protein	Multi-copper polyphenol oxidoreductase laccase		2.4	3.6	2.4	3.5	1.7	4.1	0.4	0	0.52	0	0.1	1.1	0	0.1	0	0.92	0.67	0.53	0.43	0.15	0.14	0.28	0.093	0.21	0.37	0	0.061	0	0.11	0.11	0	0.13	0	0.39	0.25	0.21				0	0	0	0	0	0	0	0	0	0	0	0	0	0	0	0	0	0	0	0	0	0	0	0	0	0	0	0	0	0	0	0	0	0	0	0
C42_k141_956	BCall|82182	CDS	32951	33925	975	-1	Ribosomal large subunit pseudouridine synthase D	pseudouridine synthase, RluA family	RNA pseudouridylate synthase,S4 domain		3.1	10	6.6	8	7.3	9.4	0	0.55	2.2	0.23	0.45	5.1	0	0.086	0.22	1.4	2.2	1.8	0.57	0.42	0.38	0.65	0.4	0.48	0	0.4	0.26	0.21	0.47	0.53	0	0.11	0.57	0.61	0.82	0.73				0	0	0	0	0	0	0	0	0	0	0	0	0	0	0	0	0	0	0	0	0	0	0	0	0	0	0	0	0	0	0	0	0	0	0	0
C42_k141_956	BCall|82183	CDS	34130	35119	990	1	Outer membrane protein assembly factor BamD	outer membrane assembly lipoprotein YfiO	Tetratricopeptide repeat,Tetratricopeptide repeat,Outer membrane lipoprotein		3.3	9.9	4.8	9.5	10	8.6	0.15	0	1.2	0.51	0.3	3.3	0	0.37	0	2	3.5	1.8	0.61	0.4	0.28	0.77	0.56	0.44	0.14	0	0.14	0.46	0.32	0.34	0	0.47	0	0.83	1.3	0.73				0	0	0	0	0	0	0	0	0	0	0	0	0	0	0	0	0	0	0	0	0	0	0	0	0	0	0	0	0	0	0	0	0	0	0	0
C42_k141_956	BCall|82185	CDS	35241	35474	234	1					1.3	13	3.4	8.5	11	5.5	0	0.64	2.1	0.021	0	2.3	0	0	0	0.6	1.9	2.2	0.23	0.52	0.2	0.69	0.58	0.28	0	0.47	0.25	0.019	0	0.23	0	0	0	0.25	0.7	0.87				0	0	0	0	0	0	0	0	0	0	0	0	0	0	0	0	0	0	0	0	0	0	0	0	0	0	0	0	0	0	0	0	0	0	0	0
C42_k141_956	BCall|82187	CDS	35413	37056	1644	1	Sensor protein kinase PilS		Histidine kinase-, DNA gyrase B-, and HSP90-like ATPase,His Kinase A (phospho-acceptor) domain,PAS domain		1.1	3.9	2.2	2.6	3.9	3.1	0.27	0.14	0.97	0	0.18	1.1	0	0	0	0.44	0.92	0.62	0.2	0.16	0.13	0.21	0.21	0.16	0.25	0.1	0.11	0	0.19	0.12	0	0	0	0.18	0.34	0.25				0	0	0	0	0	0	0	0	0	0	0	0	0	0	0	0	0	0	0	0	0	0	0	0	0	0	0	0	0	0	0	0	0	0	0	0
C42_k141_956	BCall|82189	CDS	37133	38524	1392	1	Response regulator protein PilR		Bacterial regulatory protein, Fis family,Response regulator receiver domain,Sigma-54 interaction domain,Sigma-54 interaction domain		2.4	10	5.2	5.2	6.9	7	0.22	0.63	1.8	0.1	0.32	3.9	0	0.22	0.11	1.7	0.93	1.3	0.44	0.41	0.3	0.42	0.38	0.36	0.2	0.47	0.21	0.093	0.34	0.41	0	0.27	0.28	0.7	0.34	0.53				0	0	0	0	0	0	0	0	0	0	0	0	0	0	0	0	0	0	0	0	0	0	0	0	0	0	0	0	0	0	0	0	0	0	0	0
C42_k141_956	BCall|82190	CDS	38568	39626	1059	-1			Uncharacterized protein conserved in bacteria (DUF2333)		9.5	58	42	24	34	42	1.5	2.7	28	1.1	2.4	34	0.14	1.6	1.9	5.2	2.8	3.5	1.8	2.3	2.4	2	1.9	2.1	1.3	2	3.3	0.97	2.5	3.5	3.6	2.1	5	2.2	1	1.4				0	0	0	0	0	0	0	0	0	0	0	0	0	0	0	0	0	0	0	0	0	0	0	0	0	0	0	0	0	0	0	0	0	0	0	0
C42_k141_956	BCall|82192	CDS	39844	41439	1596	1		diguanylate cyclase (GGDEF) domain	Diguanylate cyclase, GGDEF domain,Response regulator receiver domain		0.39	1.9	1.1	1	1.6	1.2	0.76	0.047	1.1	0.094	0.23	1	0	0.38	0.091	0.47	0.65	0.89	0.072	0.078	0.064	0.084	0.089	0.062	0.7	0.035	0.13	0.084	0.24	0.11	0	0.48	0.24	0.2	0.24	0.36				0	0	0	0	0	0	0	0	0	0	0	0	0	0	0	0	0	0	0	0	0	0	0	0	0	0	0	0	0	0	0	0	0	0	0	0
C42_k141_956	BCall|82193	CDS	41567	43528	1962	1	Methyl-accepting chemotaxis protein CtpL		Methyl-accepting chemotaxis protein (MCP) signalling domain		0.69	1.1	0.99	0.73	0.94	0.72	0.038	0.038	0.26	0	0.11	0.84	0	0	0	0.15	0.26	0.18	0.13	0.045	0.057	0.06	0.051	0.037	0.035	0.028	0.03	0	0.12	0.087	0	0	0	0.064	0.097	0.072				0	0	0	0	0	0	0	0	0	0	0	0	0	0	0	0	0	0	0	0	0	0	0	0	0	0	0	0	0	0	0	0	0	0	0	0
C42_k141_956	BCall|82196	CDS	43568	45847	2280	-1	hypothetical protein	uncharacterized radical SAM protein YgiQ	Domain of unknown function (DUF3362),Radical SAM superfamily,Radical SAM N-terminal		3.2	6.1	2.3	6	5.7	4.8	0.49	0.39	1.1	0.78	0.43	3.9	0	0.33	0.39	0.68	1.2	0.79	0.6	0.25	0.13	0.49	0.31	0.24	0.45	0.29	0.13	0.7	0.45	0.41	0	0.42	1	0.29	0.44	0.32				0	0	0	0	0	0	0	0	0	0	0	0	0	0	0	0	0	0	0	0	0	0	0	0	0	0	0	0	0	0	0	0	0	0	0	0
C42_k141_956	BCall|82197	CDS	46016	47878	1863	1		diguanylate cyclase (GGDEF) domain	7TMR-DISM extracellular 2,7TM diverse intracellular signalling,Diguanylate cyclase, GGDEF domain		0.64	4.6	2.8	2	4.1	3.2	0	0.16	1.3	0.075	0	1.8	0	0.04	0.08	0.29	0.88	0.49	0.12	0.19	0.16	0.16	0.22	0.16	0	0.12	0.15	0.067	0	0.18	0	0.051	0.21	0.12	0.33	0.2				0	0	0	0	0	0	0	0	0	0	0	0	0	0	0	0	0	0	0	0	0	0	0	0	0	0	0	0	0	0	0	0	0	0	0	0
C42_k141_956	BCall|82200	CDS	47866	48942	1077	-1	Alanine racemase	alanine racemase	Alanine racemase, C-terminal domain,Alanine racemase, N-terminal domain		1.2	8.9	3.6	5.1	5.9	4.6	0	0.13	4.1	0.21	0.42	4	0	0.07	0	1.3	0.84	1	0.23	0.36	0.21	0.41	0.32	0.23	0	0.092	0.48	0.19	0.44	0.42	0	0.088	0	0.56	0.31	0.4				0	0	0	0	0	0	0	0	0	0	0	0	0	0	0	0	0	0	0	0	0	0	0	0	0	0	0	0	0	0	0	0	0	0	0	0
C42_k141_956	BCall|82201	CDS	49067	50461	1395	-1	Replicative DNA helicase	replicative DNA helicase	AAA domain,KaiC,DnaB-like helicase N terminal domain,DnaB-like helicase C terminal domain		2.3	9.1	4.2	5.8	9	6.1	1.6	0.48	3	0.7	0.16	3.8	0	0.75	0.11	0.75	2.1	1.6	0.42	0.37	0.24	0.47	0.49	0.31	1.4	0.36	0.35	0.63	0.17	0.4	0	0.95	0.28	0.31	0.76	0.63				0	0	0	0	0	0	0	0	0	0	0	0	0	0	0	0	0	0	0	0	0	0	0	0	0	0	0	0	0	0	0	0	0	0	0	0
C42_k141_956	BCall|82202	CDS	50566	51012	447	-1	50S ribosomal protein L9	ribosomal protein bL9	Ribosomal protein L9, C-terminal domain,Ribosomal protein L9, N-terminal domain	central dogma	33	120	44	110	100	48	3.1	4.3	8	11	15	58	0	1.4	0.67	20	20	15	6.1	5	2.6	8.9	5.7	2.5	2.9	3.2	0.93	9.5	15	6	0	1.7	1.7	8.4	7.3	6.1				0	0	0	0	0	0	0	0	0	0	0	0	0	0	0	0	0	0	0	0	0	0	0	0	0	0	0	0	0	0	0	0	0	0	0	0
C42_k141_956	BCall|82203	CDS	51034	51927	894	-1					35	130	40	110	100	48	1.1	5	9.7	3.5	6.7	42	0	0.71	1.1	13	18	15	6.5	5.1	2.3	8.9	5.5	2.4	1.1	3.7	1.1	3.1	7	4.4	0	0.9	2.8	5.6	6.5	6				0	0	0	0	0	0	0	0	0	0	0	0	0	0	0	0	0	0	0	0	0	0	0	0	0	0	0	0	0	0	0	0	0	0	0	0
C42_k141_956	BCall|82205	CDS	51962	52192	231	-1	30S ribosomal protein S18	ribosomal protein bS18	Ribosomal protein S18		40	130	40	100	120	70	9.4	12	16	14	9.6	51	0	7.2	2.5	18	32	12	7.3	5.3	2.4	8.3	6.4	3.6	8.7	8.7	1.9	13	10	5.3	0	9.2	6.5	7.7	12	4.7				0	0	0	0	0	0	0	0	0	0	0	0	0	0	0	0	0	0	0	0	0	0	0	0	0	0	0	0	0	0	0	0	0	0	0	0
C42_k141_956	BCall|82206	CDS	52221	52637	417	-1	30S ribosomal protein S6	ribosomal protein bS6	Ribosomal protein S6	central dogma	31	90	30	90	83	55	3.9	6.2	11	8.9	12	37	0.36	2.9	1.1	15	24	13	5.7	3.7	1.8	7.4	4.5	2.8	3.6	4.5	1.3	8	12	3.9	9.2	3.6	2.8	6.4	8.8	5.2				0	0	0	0	0	0	0	0	0	0	0	0	0	0	0	0	0	0	0	0	0	0	0	0	0	0	0	0	0	0	0	0	0	0	0	0
C42_k141_956	BCall|82207	CDS	52817	54976	2160	-1		PAS domain S-box protein	Histidine kinase-, DNA gyrase B-, and HSP90-like ATPase,PAS fold,PAS fold,PAS domain,PAS domain,Response regulator receiver domain		3.8	16	18	9.1	10	18	0.14	0.28	4.4	0.2	0.14	7.1	0	0.069	0.28	0.45	0.93	0.96	0.71	0.67	1	0.74	0.57	0.9	0.13	0.21	0.52	0.18	0.14	0.74	0	0.088	0.72	0.19	0.34	0.39				0	0	0	0	0	0	0	0	0	0	0	0	0	0	0	0	0	0	0	0	0	0	0	0	0	0	0	0	0	0	0	0	0	0	0	0
C42_k141_956	BCall|82208	CDS	55149	55904	756	-1	23S rRNA (guanosine-2'-O-)-methyltransferase RlmB	RNA methyltransferase, TrmH family, group 3	SpoU rRNA Methylase family,RNA 2'-O ribose methyltransferase substrate binding		3.8	36	19	16	17	12	3.5	2.2	9.6	0.99	1.5	7.7	0	1.7	0.6	2.4	3.7	3.7	0.7	1.4	1.1	1.3	0.94	0.61	3.2	1.6	1.1	0.88	1.6	0.8	0	2.1	1.6	1	1.4	1.5				0	0	0	0	0	0	0	0	0	0	0	0	0	0	0	0	0	0	0	0	0	0	0	0	0	0	0	0	0	0	0	0	0	0	0	0
C42_k141_956	BCall|82209	CDS	55901	58402	2502	-1	Ribonuclease R	VacB and RNase II family 3'-5' exoribonucleases,ribonuclease R	Cold shock domain,Ribonuclease R winged-helix domain,Ribonuclease B OB domain,RNB domain,S1 RNA binding domain		7	40	21	15	19	15	2.6	2.3	10	0.96	0.87	11	0	1.7	0.74	3.3	4.4	3.5	1.3	1.6	1.2	1.2	1	0.75	2.4	1.7	1.2	0.86	0.91	1.1	0	2.2	1.9	1.4	1.6	1.4				0	0	0	0	0	0	0	0	0	0	0	0	0	0	0	0	0	0	0	0	0	0	0	0	0	0	0	0	0	0	0	0	0	0	0	0
C42_k141_956	BCall|82210	tRNA	58607	58693	87	-1					8.2	40	21	12	25	24	0	3.2	3	1.3	0.69	18	0	0	1.8	17	14	15	1.5	1.6	1.2	1	1.3	1.2	0	2.4	0.36	1.2	0.72	1.9	0	0	4.7	7	5.2	5.9				0	0	0	0	0	0	0	0	0	0	0	0	0	0	0	0	0	0	0	0	0	0	0	0	0	0	0	0	0	0	0	0	0	0	0	0
C42_k141_956	BCall|82211	tRNA	58812	58898	87	-1					6.1	22	12	11	16	13	4	0.87	1.3	0.44	1.5	9.5	0	0	0.52	6.5	6.3	8	1.1	0.89	0.68	0.87	0.88	0.65	3.7	0.64	0.15	0.39	1.6	0.99	0	0	1.3	2.7	2.3	3.2				0	0	0	0	0	0	0	0	0	0	0	0	0	0	0	0	0	0	0	0	0	0	0	0	0	0	0	0	0	0	0	0	0	0	0	0
C42_k141_956	BCall|82212	CDS	59038	60333	1296	-1	Adenylosuccinate synthetase	adenylosuccinate synthase	Adenylosuccinate synthetase		8.7	33	16	20	25	20	2.5	2.9	13	3.5	3.1	12	0.12	2.1	0.69	3.6	5.1	4.9	1.6	1.3	0.95	1.6	1.4	1	2.3	2.1	1.5	3.1	3.3	1.3	2.9	2.6	1.8	1.5	1.9	2				0	0	0	0	0	0	0	0	0	0	0	0	0	0	0	0	0	0	0	0	0	0	0	0	0	0	0	0	0	0	0	0	0	0	0	0
C42_k141_956	BCall|82213	CDS	60424	61611	1188	-1	ATP phosphoribosyltransferase regulatory subunit	ATP phosphoribosyltransferase, regulatory subunit	Histidyl-tRNA synthetase		5.6	17	7.7	14	13	13	0.12	0.85	3.9	0.74	0.37	6.6	0	1.2	0.19	2.5	5.4	3.3	1	0.69	0.45	1.2	0.71	0.64	0.11	0.63	0.46	0.66	0.39	0.69	0	1.5	0.49	1	2	1.3				0	0	0	0	0	0	0	0	0	0	0	0	0	0	0	0	0	0	0	0	0	0	0	0	0	0	0	0	0	0	0	0	0	0	0	0
C42_k141_956	BCall|82214	CDS	61896	62762	867	-1	hypothetical protein	HflC protein	SPFH domain / Band 7 family		24	84	38	57	55	34	4.1	3.6	15	6	2.7	24	0	0.6	0.33	5.4	6.4	6	4.4	3.4	2.2	4.6	3	1.7	3.8	2.6	1.7	5.4	2.9	2.5	0	0.76	0.87	2.2	2.4	2.4				0	0	0	0	0	0	0	0	0	0	0	0	0	0	0	0	0	0	0	0	0	0	0	0	0	0	0	0	0	0	0	0	0	0	0	0
C42_k141_956	BCall|82216	CDS	62762	63940	1179	-1	hypothetical protein	HflK protein	SPFH domain / Band 7 family,Bacterial membrane protein N terminal		21	79	35	57	59	37	5.2	5.8	14	8.1	3.1	20	0.13	2.2	0.66	6.6	6.5	3.5	3.9	3.2	2	4.7	3.3	1.9	4.7	4.3	1.6	7.2	3.3	2	3.3	2.7	1.7	2.8	2.4	1.4				0	0	0	0	0	0	0	0	0	0	0	0	0	0	0	0	0	0	0	0	0	0	0	0	0	0	0	0	0	0	0	0	0	0	0	0
C42_k141_956	BCall|82218	CDS	64039	65340	1302	-1	GTPase HflX	GTP-binding protein HflX	Ferrous iron transport protein B,GTP-binding GTPase Middle Region,GTP-binding GTPase N-terminal,50S ribosome-binding GTPase		16	97	48	37	42	45	1.8	3.4	23	2.5	1.7	16	0	2.1	1.2	8.6	6.5	5.7	2.9	3.9	2.8	3	2.3	2.3	1.7	2.5	2.7	2.3	1.8	1.6	0	2.7	3	3.6	2.4	2.3				0	0	0	0	0	0	0	0	0	0	0	0	0	0	0	0	0	0	0	0	0	0	0	0	0	0	0	0	0	0	0	0	0	0	0	0
C42_k141_956	BCall|82219	CDS	65352	65606	255	-1	RNA-binding protein Hfq	RNA chaperone Hfq	Hfq protein	central dogma	34	300	170	69	110	150	16	11	62	6.2	5.3	36	0	15	3.2	19	23	14	6.2	12	9.6	5.6	6	7.7	14	8.2	7.3	5.5	5.6	3.8	0	18	8.4	8.1	8.5	5.5				0	0	0	0	0	0	0	0	0	0	0	0	0	0	0	0	0	0	0	0	0	0	0	0	0	0	0	0	0	0	0	0	0	0	0	0
C42_k141_23468	BCall|83902	CDS	178	810	633	-1	Protein-methionine-sulfoxide reductase heme-binding subunit MsrQ		Ferric reductase like transmembrane component		1.2	13	8	2.8	7.9	6.7	0.32	0.16	2.5	0.033	0.15	6.1	0	0.23	0	0.84	0.24	1.4	0.22	0.54	0.46	0.22	0.43	0.34	0.3	0.12	0.29	0.03	0.16	0.64	0	0.3	0	0.35	0.091	0.56				0	0	0	0	0	0	0	0	0	0	0	0	0	0	0	0	0	0	0	0	0	0	0	0	0	0	0	0	0	0	0	0	0	0	0	0
C42_k141_23468	BCall|83904	CDS	810	1817	1008	-1	Protein-methionine-sulfoxide reductase catalytic subunit MsrP	Tat (twin-arginine translocation) pathway signal sequence	Oxidoreductase molybdopterin binding domain		6.7	49	35	14	33	37	1.3	1.8	25	0.82	0.46	23	0	1.7	1.5	3.9	3.2	4.7	1.2	2	2.1	1.2	1.8	1.9	1.2	1.3	2.9	0.73	0.49	2.4	0	2.1	3.8	1.6	1.2	1.9				0	0	0	0	0	0	0	0	0	0	0	0	0	0	0	0	0	0	0	0	0	0	0	0	0	0	0	0	0	0	0	0	0	0	0	0
C42_k141_23468	BCall|83905	CDS	1872	2711	840	-1	CDP-diacylglycerol--serine O-phosphatidyltransferase	CDP-diacylglycerol-serine O-phosphatidyltransferase	CDP-alcohol phosphatidyltransferase		8	22	28	14	18	33	0.089	0.54	6.5	0.36	0.35	11	0	0.63	0.56	2.7	3.2	5.1	1.5	0.88	1.6	1.1	1	1.7	0.082	0.4	0.76	0.32	0.37	1.1	0	0.79	1.5	1.1	1.2	2.1				0	0	0	0	0	0	0	0	0	0	0	0	0	0	0	0	0	0	0	0	0	0	0	0	0	0	0	0	0	0	0	0	0	0	0	0
C42_k141_23468	BCall|83907	CDS	2865	3881	1017	-1	Ketol-acid reductoisomerase (NADP())	ketol-acid reductoisomerase	D-isomer specific 2-hydroxyacid dehydrogenase, NAD binding domain,NADP oxidoreductase coenzyme F420-dependent,Acetohydroxy acid isomeroreductase, catalytic domain,Acetohydroxy acid isomeroreductase, NADPH-binding domain		41	80	36	73	73	42	18	13	10	13	12	36	0.37	4.2	2.1	15	20	14	7.6	3.2	2.1	6	4	2.1	17	10	1.2	12	13	3.7	9.4	5.3	5.5	6.1	7.5	5.6				0	0	0	0	0	0	0	0	0	0	0	0	0	0	0	0	0	0	0	0	0	0	0	0	0	0	0	0	0	0	0	0	0	0	0	0
C42_k141_23468	BCall|83908	CDS	3959	4450	492	-1	Acetolactate synthase isozyme 3 small subunit	acetolactate synthase, small subunit	ACT domain,ACT domain,Small subunit of acetolactate synthase		8.7	25	10	18	18	16	2.5	1.1	2.6	2.6	1.4	10	0	1	0.29	4.7	5.6	3.3	1.6	1	0.61	1.5	0.98	0.8	2.3	0.85	0.3	2.3	1.5	1.1	0	1.3	0.77	2	2.1	1.3				0	0	0	0	0	0	0	0	0	0	0	0	0	0	0	0	0	0	0	0	0	0	0	0	0	0	0	0	0	0	0	0	0	0	0	0
C42_k141_23468	BCall|83909	CDS	4453	6177	1725	-1	Acetolactate synthase isozyme 3 large subunit	acetolactate synthase, large subunit, biosynthetic type	Thiamine pyrophosphate enzyme, C-terminal TPP binding domain,Thiamine pyrophosphate enzyme, central domain,Thiamine pyrophosphate enzyme, N-terminal TPP binding domain		11	27	15	24	28	23	1.5	2.5	3.8	3.3	1.8	11	0.084	0.57	0.39	3.3	8.3	5.6	1.9	1.1	0.85	1.9	1.5	1.2	1.4	1.8	0.44	3	1.8	1.1	2.2	0.72	1	1.4	3.1	2.3				0	0	0	0	0	0	0	0	0	0	0	0	0	0	0	0	0	0	0	0	0	0	0	0	0	0	0	0	0	0	0	0	0	0	0	0
C42_k141_23468	BCall|83910	CDS	6583	7017	435	1			Domain of unknown function (DUF4124)		3.9	14	7.4	7.2	8.8	7.7	0.34	0	3.1	0	0.52	5.6	0	0	0.34	3.7	2.3	2.4	0.72	0.55	0.43	0.59	0.48	0.39	0.32	0	0.36	0	0.55	0.58	0	0	0.9	1.5	0.87	0.96				0	0	0	0	0	0	0	0	0	0	0	0	0	0	0	0	0	0	0	0	0	0	0	0	0	0	0	0	0	0	0	0	0	0	0	0
C42_k141_23468	BCall|83912	CDS	7054	7380	327	-1	tRNA pseudouridine synthase C		tRNA pseudouridine synthase C		3.5	9	8.9	15	11	9.6	0	0	3.6	0	0.95	5.3	0	0	0	1.7	1.2	2.5	0.64	0.36	0.52	1.2	0.6	0.49	0	0	0.43	0	0.99	0.55	0	0	0	0.72	0.44	0.99				0	0	0	0	0	0	0	0	0	0	0	0	0	0	0	0	0	0	0	0	0	0	0	0	0	0	0	0	0	0	0	0	0	0	0	0
C42_k141_23468	BCall|83913	CDS	7380	7754	375	-1					5.4	7.5	4.5	13	8.1	7.4	0	0	1.5	0.2	0	5.4	0	0.4	0	0.88	1.5	1.6	0.99	0.31	0.26	1.1	0.44	0.38	0	0	0.17	0.18	0	0.56	0	0.51	0	0.37	0.55	0.64				0	0	0	0	0	0	0	0	0	0	0	0	0	0	0	0	0	0	0	0	0	0	0	0	0	0	0	0	0	0	0	0	0	0	0	0
C42_k141_23468	BCall|83914	CDS	8157	10469	2313	-1	Penicillin-binding protein 1B	penicillin-binding protein 1B	Transglycosylase,Penicillin binding protein transpeptidase domain,Bifunctional transglycosylase second domain,UvrB interaction domain		1.4	3.9	1.6	4.2	3.2	4.8	0.065	0.32	0.64	0.065	0.065	2.4	0	0.065	0.032	0.32	1.2	0.61	0.26	0.16	0.095	0.35	0.17	0.24	0.06	0.24	0.074	0.058	0.068	0.25	0	0.082	0.084	0.14	0.43	0.25				0	0	0	0	0	0	0	0	0	0	0	0	0	0	0	0	0	0	0	0	0	0	0	0	0	0	0	0	0	0	0	0	0	0	0	0
C42_k141_23468	BCall|83916	CDS	10623	12191	1569	1			AAA domain,Phosphotransferase enzyme family		3.1	9.9	4.1	6.6	10	6.1	0.38	0.38	1.3	0.32	0.38	3.5	0.089	0.19	0.096	1.4	0.76	1.1	0.58	0.4	0.24	0.53	0.55	0.31	0.35	0.28	0.16	0.29	0.4	0.37	2.3	0.24	0.25	0.6	0.28	0.45	4	4	522	0	4	8	0	1	1	0	0	1	0	0	0	0	0	0	0	1	1	0	13	25	0	24	63	0	0	20	0	0	0	0	0	0	0	14	6
C42_k141_23468	BCall|83917	CDS	12264	13046	783	1			Methyltransferase domain,Methyltransferase domain		7.8	86	63	9.3	33	48	0.38	2.7	32	1.1	0.38	7.2	0.19	2.6	1.4	3.8	1.3	0.85	1.4	3.5	3.7	0.76	1.8	2.4	0.35	2	3.8	1	0.4	0.75	4.9	3.3	3.6	1.6	0.48	0.34				0	0	0	0	0	0	0	0	0	0	0	0	0	0	0	0	0	0	0	0	0	0	0	0	0	0	0	0	0	0	0	0	0	0	0	0
C42_k141_23468	BCall|83918	CDS	13065	13328	264	1			TfoX C-terminal domain		1.6	29	19	0.93	6.4	6.3	0	0.5	5.6	0	0	2.5	0	0.57	0.2	0.45	1.6	0.85	0.3	1.2	1.1	0.076	0.35	0.32	0	0.37	0.66	0	0	0.26	0	0.72	0.51	0.19	0.6	0.34				0	0	0	0	0	0	0	0	0	0	0	0	0	0	0	0	0	0	0	0	0	0	0	0	0	0	0	0	0	0	0	0	0	0	0	0
C42_k141_23468	BCall|83919	CDS	13441	14238	798	1			Cyclic nucleotide-binding domain		0.75	9.2	4.2	0.75	4.1	2.5	0.75	0.27	0.56	0.38	0	0.33	0	0.19	0	1	0.86	0.37	0.14	0.37	0.24	0.061	0.23	0.12	0.69	0.2	0.066	0.34	0	0.034	0	0.24	0	0.44	0.32	0.15				0	0	0	0	0	0	0	0	0	0	0	0	0	0	0	0	0	0	0	0	0	0	0	0	0	0	0	0	0	0	0	0	0	0	0	0
C42_k141_23468	BCall|83920	CDS	14460	15344	885	-1			Haem-binding uptake, Tiki superfamily, ChaN		0.87	3.1	2	1.1	2.1	0.91	0	0	0.17	0	0.17	1.3	0	0.0056	0.17	0.32	1.6	0.89	0.16	0.12	0.12	0.091	0.12	0.046	0	0	0.02	0	0.18	0.13	0	0.0071	0.43	0.14	0.58	0.36				0	0	0	0	0	0	0	0	0	0	0	0	0	0	0	0	0	0	0	0	0	0	0	0	0	0	0	0	0	0	0	0	0	0	0	0
C42_k141_23468	BCall|83922	CDS	15356	16123	768	-1	Hemin import ATP-binding protein HmuV		AAA domain, putative AbiEii toxin, Type IV TA system,ABC transporter		0.93	3.6	2.7	1.4	3.8	3.1	0.098	0	0.76	0	0.19	1.7	0	0.17	0	0.59	0.95	0.57	0.17	0.15	0.16	0.12	0.21	0.16	0.09	0	0.089	0	0.2	0.18	0	0.22	0	0.25	0.35	0.23				0	0	0	0	0	0	0	0	0	0	0	0	0	0	0	0	0	0	0	0	0	0	0	0	0	0	0	0	0	0	0	0	0	0	0	0
C42_k141_23468	BCall|83923	CDS	16123	17160	1038	-1	Hemin transport system permease protein HmuU		FecCD transport family		0.57	1.4	0.91	1.2	1.8	1.1	0	0.14	0.29	0	0.14	1.1	0	0	0	0.1	0.26	0.14	0.11	0.058	0.053	0.1	0.099	0.058	0	0.11	0.034	0	0.15	0.11	0	0	0	0.042	0.098	0.058				0	0	0	0	0	0	0	0	0	0	0	0	0	0	0	0	0	0	0	0	0	0	0	0	0	0	0	0	0	0	0	0	0	0	0	0
C42_k141_23468	BCall|83926	CDS	17293	17628	336	1			Rieske [2Fe-2S] domain		0.45	5.6	5.2	3.2	2.6	2.8	0	0.65	1.4	0	0	1.3	0	0.21	0.45	0	0	0	0.082	0.23	0.3	0.26	0.14	0.14	0	0.48	0.16	0	0	0.13	0	0.26	1.2	0	0	0				0	0	0	0	0	0	0	0	0	0	0	0	0	0	0	0	0	0	0	0	0	0	0	0	0	0	0	0	0	0	0	0	0	0	0	0
C42_k141_23468	BCall|83927	CDS	17690	19456	1767	1	Thiol:disulfide interchange protein DsbD 1		Disulphide bond corrector protein DsbC,Cytochrome C biogenesis protein transmembrane region,Cytochrome C biogenesis protein transmembrane region ,Thioredoxin-like domain,Thioredoxin-like	ROS defense	1.8	4.4	2.9	5.5	6.5	6.7	0	0.17	1.1	0.18	0.25	4	0	0.042	0.08	0.93	1.5	2.1	0.33	0.18	0.17	0.45	0.36	0.34	0	0.13	0.13	0.16	0.27	0.42	0	0.054	0.21	0.39	0.57	0.84				0	0	0	0	0	0	0	0	0	0	0	0	0	0	0	0	0	0	0	0	0	0	0	0	0	0	0	0	0	0	0	0	0	0	0	0
C42_k141_23468	BCall|83930	CDS	19668	20111	444	1	3-dehydroquinate dehydratase	3-dehydroquinate dehydratase, type II	Dehydroquinase class II		1.7	6	2.5	7.4	5.3	2.9	0.68	1.1	0.33	1.2	0.23	2.5	0	0.99	0.34	0.86	1.8	1.8	0.31	0.24	0.14	0.6	0.29	0.15	0.62	0.78	0.038	1	0.24	0.26	0	1.3	0.88	0.36	0.68	0.73				0	0	0	0	0	0	0	0	0	0	0	0	0	0	0	0	0	0	0	0	0	0	0	0	0	0	0	0	0	0	0	0	0	0	0	0
C42_k141_23468	BCall|83931	CDS	20188	20646	459	1	Biotin carboxyl carrier protein of acetyl-CoA carboxylase	acetyl-CoA carboxylase, biotin carboxyl carrier protein	Biotin-requiring enzyme,Biotin-lipoyl like		15	50	18	47	47	22	1.1	2	5.4	1.5	1.3	12	0	1.3	0	6.5	7.2	3.2	2.8	2	1.1	3.9	2.6	1.1	1	1.5	0.63	1.4	1.3	1.2	0	1.7	0	2.7	2.7	1.3				0	0	0	0	0	0	0	0	0	0	0	0	0	0	0	0	0	0	0	0	0	0	0	0	0	0	0	0	0	0	0	0	0	0	0	0
C42_k141_23468	BCall|83932	CDS	20664	22013	1350	1	Biotin carboxylase	acetyl-CoA carboxylase, biotin carboxylase subunit	ATP-grasp domain,ATP-grasp domain,Biotin carboxylase C-terminal domain,Biotin carboxylase, N-terminal domain,Carbamoyl-phosphate synthase L chain, ATP binding domain,D-ala D-ala ligase C-terminus		19	45	14	36	43	18	5.6	6.8	6.9	7.2	4.5	11	0	1.8	0.67	5.8	7.7	4.8	3.4	1.8	0.84	2.9	2.4	0.89	5.1	5	0.81	6.4	4.7	1.2	0	2.3	1.7	2.4	2.9	1.9				0	0	0	0	0	0	0	0	0	0	0	0	0	0	0	0	0	0	0	0	0	0	0	0	0	0	0	0	0	0	0	0	0	0	0	0
C42_k141_23468	BCall|83933	CDS	22163	23044	882	1	Ribosomal protein L11 methyltransferase	ribosomal protein L11 methyltransferase	Methyltransferase domain,Methyltransferase domain,Methyltransferase domain,Methyltransferase small domain,Ribosomal protein L11 methyltransferase (PrmA)		1.9	3.9	1.3	4.1	5.3	3.6	0.38	0.085	0.51	0.33	0	1.2	0	0.018	0.085	0.88	1.3	0.85	0.34	0.16	0.073	0.33	0.29	0.18	0.35	0.063	0.06	0.3	0	0.12	0	0.023	0.22	0.37	0.5	0.34				0	0	0	0	0	0	0	0	0	0	0	0	0	0	0	0	0	0	0	0	0	0	0	0	0	0	0	0	0	0	0	0	0	0	0	0
C42_k141_23468	BCall|83934	CDS	23157	24392	1236	1		MJ0042 family finger-like domain	Protein of unknown function (DUF3426),zinc-ribbon domain,zinc-ribbon domain		2.1	9.1	5.7	4.5	7	5.7	0	0.25	2.6	0.67	0.12	2.8	0	0.32	0	1.3	1.2	1.1	0.38	0.37	0.33	0.37	0.38	0.29	0	0.19	0.31	0.6	0.12	0.29	0	0.41	0	0.53	0.45	0.44				0	0	0	0	0	0	0	0	0	0	0	0	0	0	0	0	0	0	0	0	0	0	0	0	0	0	0	0	0	0	0	0	0	0	0	0
C42_k141_23468	BCall|83936	CDS	24591	25604	1014	1	tRNA-dihydrouridine synthase B	putative TIM-barrel protein, nifR3 family	Dihydrouridine synthase (Dus)		4.5	7.1	2.2	10	6.8	9.4	0.29	0.73	1.1	0.81	0.3	5.1	0	0.88	0	2	1.6	2.5	0.83	0.29	0.13	0.85	0.37	0.48	0.27	0.54	0.13	0.73	0.31	0.53	0	1.1	0	0.83	0.59	1				0	0	0	0	0	0	0	0	0	0	0	0	0	0	0	0	0	0	0	0	0	0	0	0	0	0	0	0	0	0	0	0	0	0	0	0
C42_k141_23468	BCall|83937	CDS	25601	25921	321	1	Putative Fis-like DNA-binding protein		Bacterial regulatory protein, Fis family		2.6	5.9	1.4	7.7	12	5.8	1.4	2.1	1.3	0.23	0	4.9	0	0.7	0.47	1.9	3.6	2.6	0.48	0.24	0.084	0.63	0.65	0.29	1.3	1.6	0.16	0.2	0	0.51	0	0.89	1.2	0.79	1.3	1				0	0	0	0	0	0	0	0	0	0	0	0	0	0	0	0	0	0	0	0	0	0	0	0	0	0	0	0	0	0	0	0	0	0	0	0
C42_k141_23468	BCall|83938	CDS	25998	27602	1605	1	Bifunctional purine biosynthesis protein PurH	phosphoribosylaminoimidazolecarboxamide formyltransferase/IMP cyclohydrolase	AICARFT/IMPCHase bienzyme,MGS-like domain		6.2	9.4	3	12	11	8.2	2.8	1.2	2.3	1.2	1.4	5.9	0.047	2.4	0.42	0.79	1.9	1.2	1.2	0.38	0.18	0.96	0.59	0.42	2.6	0.86	0.27	1.1	1.5	0.61	1.2	3.1	1.1	0.33	0.71	0.48				0	0	0	0	0	0	0	0	0	0	0	0	0	0	0	0	0	0	0	0	0	0	0	0	0	0	0	0	0	0	0	0	0	0	0	0
C42_k141_23468	BCall|83939	CDS	27802	29094	1293	1	Phosphoribosylamine--glycine ligase	phosphoribosylamine--glycine ligase	ATP-grasp domain,Carbamoyl-phosphate synthase L chain, ATP binding domain,Phosphoribosylglycinamide synthetase, ATP-grasp (A) domain,Phosphoribosylglycinamide synthetase, C domain,Phosphoribosylglycinamide synthetase, N domain		4.8	12	4.9	11	11	7.4	1.2	1	2.5	1.4	1.2	6.4	0	0.86	0.17	2.2	0.82	1.2	0.89	0.5	0.29	0.91	0.59	0.38	1.1	0.76	0.29	1.2	1.3	0.67	0	1.1	0.45	0.92	0.3	0.5				0	0	0	0	0	0	0	0	0	0	0	0	0	0	0	0	0	0	0	0	0	0	0	0	0	0	0	0	0	0	0	0	0	0	0	0
C42_k141_23468	BCall|83940	CDS	29211	32012	2802	1			7TMR-DISM extracellular 2,7TM diverse intracellular signalling,Histidine kinase-, DNA gyrase B-, and HSP90-like ATPase,His Kinase A (phospho-acceptor) domain,Response regulator receiver domain		1.6	7.4	5.3	2.6	4.3	5.3	0.34	0.32	2	0.32	0.11	2.9	0	0.27	0.21	0.37	0.91	0.82	0.3	0.3	0.31	0.21	0.24	0.27	0.31	0.24	0.23	0.29	0.11	0.31	0	0.34	0.56	0.15	0.34	0.33				0	0	0	0	0	0	0	0	0	0	0	0	0	0	0	0	0	0	0	0	0	0	0	0	0	0	0	0	0	0	0	0	0	0	0	0
C42_k141_23468	BCall|83943	CDS	32034	33284	1251	-1	Fatty-acid peroxygenase		Cytochrome P450		1.8	6.9	14	2.3	4	11	0	0	1.3	0	0	3.6	0	0	0	0.71	0.14	0	0.32	0.28	0.8	0.19	0.22	0.55	0	0	0.15	0	0	0.37	0	0	0	0.3	0.051	0				0	0	0	0	0	0	0	0	0	0	0	0	0	0	0	0	0	0	0	0	0	0	0	0	0	0	0	0	0	0	0	0	0	0	0	0
C42_k141_23468	BCall|83944	CDS	33488	34435	948	1			Lysylphosphatidylglycerol synthase TM region		1.1	7.5	9.6	2.1	4.2	8.5	0	0.16	4.2	0	0.16	2.8	0	0	0	0.4	0.32	0.9	0.21	0.3	0.56	0.17	0.23	0.43	0	0.12	0.5	0	0.17	0.29	0	0	0	0.17	0.12	0.36				0	0	0	0	0	0	0	0	0	0	0	0	0	0	0	0	0	0	0	0	0	0	0	0	0	0	0	0	0	0	0	0	0	0	0	0
C42_k141_23468	BCall|83946	CDS	34515	35276	762	1					5	11	7.7	7.2	9.1	10	0	0.51	1.8	0	0.2	6.4	0.092	1.7	0.69	1.4	1.2	2.1	0.93	0.45	0.44	0.58	0.5	0.52	0	0.37	0.21	0	0.21	0.67	2.4	2.1	1.8	0.58	0.43	0.86				0	0	0	0	0	0	0	0	0	0	0	0	0	0	0	0	0	0	0	0	0	0	0	0	0	0	0	0	0	0	0	0	0	0	0	0
C42_k141_23468	BCall|83948	CDS	35515	36414	900	-1	Putative malonate transporter		Membrane transport protein		1.4	4.3	3.2	3.9	3.8	6.2	0	0	0.56	0	0.23	5.3	0	0.15	0	0.25	0.27	0.85	0.26	0.17	0.18	0.32	0.21	0.31	0	0	0.066	0	0.24	0.55	0	0.19	0	0.11	0.1	0.34				0	0	0	0	0	0	0	0	0	0	0	0	0	0	0	0	0	0	0	0	0	0	0	0	0	0	0	0	0	0	0	0	0	0	0	0
C42_k141_23468	BCall|83950	CDS	36519	37439	921	-1	dTDP-4-dehydrorhamnose reductase	dTDP-4-dehydrorhamnose reductase	3-beta hydroxysteroid dehydrogenase/isomerase family,NAD dependent epimerase/dehydratase family,GDP-mannose 4,6 dehydratase,Male sterility protein,Polysaccharide biosynthesis protein,RmlD substrate binding domain		5.6	14	17	14	9.2	24	0	0.16	4.6	0.27	0	14	0	0	0.48	0.5	1.1	1.4	1	0.57	1	1.2	0.5	1.2	0	0.12	0.53	0.24	0	1.4	0	0	1.3	0.21	0.42	0.57				0	0	0	0	0	0	0	0	0	0	0	0	0	0	0	0	0	0	0	0	0	0	0	0	0	0	0	0	0	0	0	0	0	0	0	0
C42_k141_23468	BCall|83951	CDS	37699	38406	708	-1	Sugar fermentation stimulation protein homolog	sugar fermentation stimulation protein	Sugar fermentation stimulation protein RE domain,SfsA N-terminal OB domain		0.53	1.8	1.8	0.88	1.7	1.3	0	0	0	0.21	0	0.29	0	0	0	0.45	0	0.21	0.098	0.075	0.11	0.072	0.092	0.066	0	0	0	0.19	0	0.03	0	0	0	0.19	0	0.086				0	0	0	0	0	0	0	0	0	0	0	0	0	0	0	0	0	0	0	0	0	0	0	0	0	0	0	0	0	0	0	0	0	0	0	0
C42_k141_23468	BCall|83952	CDS	38406	39578	1173	-1	Valine--pyruvate aminotransferase		Aminotransferase class I and II		0.93	3.1	3.6	2	2	3.9	0.44	0.61	0.75	0.13	0.45	1.4	0	0.064	0.21	0.37	0.19	0	0.17	0.13	0.21	0.17	0.11	0.2	0.41	0.45	0.088	0.11	0.47	0.15	0	0.081	0.54	0.16	0.071	0				0	0	0	0	0	0	0	0	0	0	0	0	0	0	0	0	0	0	0	0	0	0	0	0	0	0	0	0	0	0	0	0	0	0	0	0
C42_k141_23468	BCall|83953	CDS	39770	40216	447	1	RNA polymerase-binding transcription factor DksA	RNA polymerase-binding protein DksA	Prokaryotic dksA/traR C4-type zinc finger		8.2	22	13	24	26	33	6.1	2.5	3.1	3.1	2.3	18	0.17	3	1.3	4.5	6	5.7	1.5	0.9	0.78	2	1.4	1.7	5.6	1.8	0.36	2.8	2.4	1.8	4.3	3.8	3.5	1.9	2.2	2.3				0	0	0	0	0	0	0	0	0	0	0	0	0	0	0	0	0	0	0	0	0	0	0	0	0	0	0	0	0	0	0	0	0	0	0	0
C42_k141_23468	BCall|83954	CDS	40306	41211	906	1	Glutamyl-Q tRNA(Asp) synthetase	glutamyl-queuosine tRNA(Asp) synthetase	tRNA synthetases class I (E and Q), catalytic domain		0.82	2.6	1.1	0.91	1.4	2.3	0.25	0.083	0.3	0.24	0	0.85	0	0	0	0.17	0.54	0.37	0.15	0.1	0.066	0.074	0.077	0.12	0.23	0.061	0.035	0.22	0	0.089	0	0	0	0.069	0.2	0.15				0	0	0	0	0	0	0	0	0	0	0	0	0	0	0	0	0	0	0	0	0	0	0	0	0	0	0	0	0	0	0	0	0	0	0	0
C42_k141_23468	BCall|83955	CDS	41477	44431	2955	1			Histidine kinase-, DNA gyrase B-, and HSP90-like ATPase,His Kinase A (phospho-acceptor) domain		0.83	4.2	2.1	2.3	3.4	3	0.38	0.23	0.92	0.051	0.1	1.4	0	0.2	0.051	0.4	0.91	0.56	0.15	0.17	0.12	0.19	0.19	0.15	0.35	0.17	0.11	0.046	0.11	0.15	0	0.26	0.13	0.17	0.34	0.23				0	0	0	0	0	0	0	0	0	0	0	0	0	0	0	0	0	0	0	0	0	0	0	0	0	0	0	0	0	0	0	0	0	0	0	0
C42_k141_23468	BCall|83957	CDS	44493	45908	1416	1	Transcriptional regulatory protein ZraR		ATPase family associated with various cellular activities (AAA),AAA domain (Cdc48 subfamily),AAA domain (dynein-related subfamily),Magnesium chelatase, subunit ChlI,Response regulator receiver domain,Sigma-54 interaction domain,Sigma-54 interaction domain		6.4	29	19	16	19	24	4.4	3.1	14	1.3	1.6	22	0	2.9	0.85	3.8	5.5	4	1.2	1.2	1.1	1.3	1	1.2	4	2.3	1.6	1.2	1.7	2.3	0	3.7	2.2	1.6	2	1.6				0	0	0	0	0	0	0	0	0	0	0	0	0	0	0	0	0	0	0	0	0	0	0	0	0	0	0	0	0	0	0	0	0	0	0	0
C42_k141_23468	BCall|83958	CDS	46639	48030	1392	1	Poly(A) polymerase I	poly(A) polymerase	Poly A polymerase head domain,Polymerase A arginine-rich C-terminus,Probable RNA and SrmB- binding site of polymerase A		2.3	9.8	5.1	6.3	8	7	0	0.22	2.1	0.22	0.11	2.9	0	0.21	0.054	0.77	2	1.2	0.43	0.4	0.29	0.51	0.44	0.36	0	0.16	0.24	0.19	0.11	0.31	0	0.27	0.14	0.32	0.76	0.49				0	0	0	0	0	0	0	0	0	0	0	0	0	0	0	0	0	0	0	0	0	0	0	0	0	0	0	0	0	0	0	0	0	0	0	0
C42_k141_23468	BCall|83959	CDS	48032	48559	528	1	2-amino-4-hydroxy-6-hydroxymethyldihydropteridine pyrophosphokinase	2-amino-4-hydroxy-6-hydroxymethyldihydropteridine diphosphokinase	7,8-dihydro-6-hydroxymethylpterin-pyrophosphokinase (HPPK)		1	5.6	4.3	4.8	7.1	1.4	0.14	0	1.5	0	0.57	2	0	0.27	0	0.71	1.4	1.3	0.18	0.23	0.25	0.39	0.39	0.073	0.13	0	0.18	0	0.6	0.21	0	0.35	0	0.3	0.51	0.51				0	0	0	0	0	0	0	0	0	0	0	0	0	0	0	0	0	0	0	0	0	0	0	0	0	0	0	0	0	0	0	0	0	0	0	0
C42_k141_23468	BCall|83960	CDS	48686	49486	801	1	3-methyl-2-oxobutanoate hydroxymethyltransferase	3-methyl-2-oxobutanoate hydroxymethyltransferase	Ketopantoate hydroxymethyltransferase		3.4	6.1	2.3	7.2	7.4	8.5	0.56	0.76	0.96	1.7	0.43	5.7	0	0	0.42	1.7	1.8	1.9	0.62	0.25	0.13	0.58	0.41	0.43	0.52	0.56	0.11	1.5	0.45	0.59	0	0	1.1	0.72	0.68	0.77				0	0	0	0	0	0	0	0	0	0	0	0	0	0	0	0	0	0	0	0	0	0	0	0	0	0	0	0	0	0	0	0	0	0	0	0
C42_k141_23468	BCall|83961	CDS	49483	50343	861	1	Pantothenate synthetase	pantoate--beta-alanine ligase,cytidyltransferase-like domain	Pantoate-beta-alanine ligase		3.1	9.1	4.8	7.4	9.8	9.1	0.17	0.78	2	0.94	0.56	6.9	0	0.35	0	0.77	1.4	0.96	0.57	0.37	0.28	0.6	0.54	0.46	0.16	0.58	0.24	0.84	0.59	0.72	0	0.44	0	0.32	0.52	0.39				0	0	0	0	0	0	0	0	0	0	0	0	0	0	0	0	0	0	0	0	0	0	0	0	0	0	0	0	0	0	0	0	0	0	0	0
C42_k141_23468	BCall|83962	CDS	50427	50807	381	1	Aspartate 1-decarboxylase	aspartate 1-decarboxylase	Aspartate decarboxylase		7.6	21	9.9	14	17	18	0.39	1.5	5.9	0.48	0.35	13	0.2	0.97	0.58	5.3	5.4	4.3	1.4	0.84	0.57	1.1	0.95	0.93	0.36	1.1	0.69	0.43	0.37	1.4	5	1.2	1.5	2.2	2	1.7				0	0	0	0	0	0	0	0	0	0	0	0	0	0	0	0	0	0	0	0	0	0	0	0	0	0	0	0	0	0	0	0	0	0	0	0
C42_k141_23468	BCall|83963	CDS	51160	52824	1665	1	Glucose-6-phosphate isomerase		Phosphoglucose isomerase		5.2	20	14	11	16	19	0.49	0.89	4.2	0.95	0.71	6.3	0	0.49	0.09	0.81	1.2	0.97	0.96	0.81	0.83	0.93	0.85	0.98	0.45	0.66	0.49	0.85	0.74	0.66	0	0.62	0.23	0.34	0.44	0.39				0	0	0	0	0	0	0	0	0	0	0	0	0	0	0	0	0	0	0	0	0	0	0	0	0	0	0	0	0	0	0	0	0	0	0	0
C42_k141_23468	BCall|83964	CDS	52953	53828	876	1			Uncharacterized protein conserved in bacteria (DUF2236)		0.62	2.1	1.7	1.9	1.9	0.91	0.08	0.086	0.43	0.34	0	1	0	0	0	0	0.5	0.85	0.11	0.087	0.097	0.15	0.1	0.046	0.073	0.063	0.05	0.3	0	0.1	0	0	0	0	0.19	0.34				0	0	0	0	0	0	0	0	0	0	0	0	0	0	0	0	0	0	0	0	0	0	0	0	0	0	0	0	0	0	0	0	0	0	0	0
C42_k141_23468	BCall|83965	CDS	53890	54906	1017	1	Putative ribosomal RNA large subunit methyltransferase YwbD		S-adenosylmethionine-dependent methyltransferase		0.79	3.5	1.5	3	2.4	2.4	0	0.15	0.55	0.22	0	1.3	0	0.069	0.072	0.3	0.14	0.34	0.15	0.14	0.087	0.25	0.13	0.12	0	0.11	0.064	0.2	0	0.13	0	0.087	0.19	0.12	0.051	0.14				0	0	0	0	0	0	0	0	0	0	0	0	0	0	0	0	0	0	0	0	0	0	0	0	0	0	0	0	0	0	0	0	0	0	0	0
C42_k141_23468	BCall|83966	CDS	54992	57880	2889	1			Domain of Unknown Function (DUF748),OmpA family		1.3	9.6	5.4	2.3	4.6	5.1	0.18	0.34	2.6	0.38	0	1.8	0	0.18	0.21	0.58	0.68	0.41	0.24	0.39	0.31	0.19	0.25	0.26	0.17	0.25	0.31	0.34	0	0.19	0	0.23	0.54	0.24	0.25	0.17				0	0	0	0	0	0	0	0	0	0	0	0	0	0	0	0	0	0	0	0	0	0	0	0	0	0	0	0	0	0	0	0	0	0	0	0
C42_k141_23468	BCall|83968	CDS	57880	58176	297	1			Protein of unknown function (DUF2845)		1.9	11	5	1.6	5.5	7.3	0	0.3	5.5	0.12	0	2.4	0	1.2	0	0.57	0.81	0.99	0.34	0.46	0.29	0.13	0.3	0.37	0	0.22	0.64	0.11	0	0.25	0	1.5	0	0.24	0.3	0.4				0	0	0	0	0	0	0	0	0	0	0	0	0	0	0	0	0	0	0	0	0	0	0	0	0	0	0	0	0	0	0	0	0	0	0	0
C42_k141_23468	BCall|83970	CDS	58194	58502	309	1			Protein of unknown function (DUF2845)		1.5	11	7.3	2.7	6.4	8.3	0	1.5	5.8	0.31	0.15	4	0	0.15	0	1	0.73	1.8	0.28	0.44	0.43	0.22	0.35	0.42	0	1.1	0.68	0.28	0.16	0.41	0	0.19	0	0.43	0.27	0.71				0	0	0	0	0	0	0	0	0	0	0	0	0	0	0	0	0	0	0	0	0	0	0	0	0	0	0	0	0	0	0	0	0	0	0	0
C42_k141_23468	BCall|83972	CDS	58569	58934	366	-1			BON domain		45	150	200	58	140	240	1.5	1.4	32	1.6	0.2	6.8	0	0.8	4.4	3.8	4.4	7.3	8.4	5.9	12	4.7	7.9	12	1.4	1	3.8	1.4	0.21	0.71	0	1	12	1.6	1.6	2.9				0	0	0	0	0	0	0	0	0	0	0	0	0	0	0	0	0	0	0	0	0	0	0	0	0	0	0	0	0	0	0	0	0	0	0	0
C42_k141_23468	BCall|83974	CDS	59205	61310	2106	-1	Polyribonucleotide nucleotidyltransferase	polyribonucleotide nucleotidyltransferase	KH domain,Polyribonucleotide nucleotidyltransferase, RNA binding domain,3' exoribonuclease family, domain 1,3' exoribonuclease family, domain 2,S1 RNA binding domain		15	41	17	39	32	19	7.7	6.2	7.9	9.5	6.5	15	0	1.9	0.5	5	5.9	3	2.8	1.6	0.99	3.2	1.8	0.97	7.1	4.5	0.92	8.5	6.8	1.6	0	2.4	1.3	2.1	2.2	1.2				0	0	0	0	0	0	0	0	0	0	0	0	0	0	0	0	0	0	0	0	0	0	0	0	0	0	0	0	0	0	0	0	0	0	0	0
C42_k141_23468	BCall|83975	CDS	61478	61747	270	-1	30S ribosomal protein S15	ribosomal protein uS15	Ribosomal protein S15	central dogma	18	100	58	50	53	48	77	26	25	19	12	33	0.56	43	5.9	28	29	25	3.3	4.2	3.4	4.1	2.9	2.4	71	19	2.9	17	12	3.4	14	54	16	12	11	10				0	0	0	0	0	0	0	0	0	0	0	0	0	0	0	0	0	0	0	0	0	0	0	0	0	0	0	0	0	0	0	0	0	0	0	0
C42_k141_23468	BCall|83976	CDS	61863	62780	918	-1	tRNA pseudouridine synthase B	tRNA pseudouridine(55) synthase	Pseudouridine synthase II TruB, C-terminal,tRNA pseudouridylate synthase B C-terminal domain,TruB family pseudouridylate synthase (N terminal domain)		7.5	15	6.1	13	15	9	0.087	0.86	2.9	0.57	0.0098	7.5	0	0.28	0.48	1.3	3.3	2.8	1.4	0.59	0.36	1	0.82	0.46	0.08	0.63	0.34	0.51	0.01	0.78	0	0.36	1.3	0.54	1.2	1.1				0	0	0	0	0	0	0	0	0	0	0	0	0	0	0	0	0	0	0	0	0	0	0	0	0	0	0	0	0	0	0	0	0	0	0	0
C42_k141_23468	BCall|83977	CDS	62783	63172	390	-1	Ribosome-binding factor A	ribosome-binding factor A	Ribosome-binding factor A		1.8	13	3.9	8.5	8.5	5.5	0	0	0.97	0	0.95	3.6	0	0	0	0.38	1.5	2.3	0.33	0.53	0.22	0.7	0.46	0.28	0	0	0.11	0	0.99	0.37	0	0	0	0.16	0.55	0.92				0	0	0	0	0	0	0	0	0	0	0	0	0	0	0	0	0	0	0	0	0	0	0	0	0	0	0	0	0	0	0	0	0	0	0	0
C42_k141_23468	BCall|83978	CDS	63276	63686	411	-1	Translation initiation factor IF-2			central dogma	10	49	28	27	38	29	2.2	2.5	15	4.4	2.5	14	0.66	1.2	0.73	7.5	6.4	7.2	1.9	2	1.6	2.2	2.1	1.5	2	1.9	1.7	3.9	2.6	1.5	17	1.5	1.9	3.2	2.4	2.9				0	0	0	0	0	0	0	0	0	0	0	0	0	0	0	0	0	0	0	0	0	0	0	0	0	0	0	0	0	0	0	0	0	0	0	0
C42_k141_13212	BCall|85303	CDS	2	265	264	1			Anion-transporting ATPase		0.28	3.4	1.1	1.4	1.1	2.3	0	0	1.7	0	0	0.56	0	0	0	0.28	0	0.85	0.052	0.14	0.065	0.12	0.062	0.12	0	0	0.2	0	0	0.059	0	0	0	0.12	0	0.34				0	0	0	0	0	0	0	0	0	0	0	0	0	0	0	0	0	0	0	0	0	0	0	0	0	0	0	0	0	0	0	0	0	0	0	0
C42_k141_13212	BCall|85304	CDS	359	1366	1008	1	Uncharacterized oxidoreductase YxnA		short chain dehydrogenase,Enoyl-(Acyl carrier protein) reductase,KR domain		0	0	0.084	0.24	0	0	0	0	1.5	0	0.086	0.67	0	0	0.032	0.15	0	0.58	0	0	0.0049	0.02	0	0	0	0	0.18	0	0.09	0.07	0	0	0.083	0.062	0	0.24				0	0	0	0	0	0	0	0	0	0	0	0	0	0	0	0	0	0	0	0	0	0	0	0	0	0	0	0	0	0	0	0	0	0	0	0
C42_k141_13212	BCall|85306	CDS	1389	2042	654	-1	Putative phosphoribosyl transferase MT0597		Dienelactone hydrolase family		3.5	34	24	4.5	12	19	0.046	0.84	15	0.37	0.054	3.9	0	0.33	0.83	1.4	0.23	1.3	0.64	1.4	1.4	0.36	0.68	0.97	0.042	0.62	1.7	0.33	0.056	0.41	0	0.42	2.2	0.58	0.084	0.52				0	0	0	0	0	0	0	0	0	0	0	0	0	0	0	0	0	0	0	0	0	0	0	0	0	0	0	0	0	0	0	0	0	0	0	0
C42_k141_13212	BCall|85307	CDS	2039	2707	669	-1	Putative phosphoribosyl transferase MT0597		Phosphoribosyl transferase domain		4.8	44	27	7.4	14	23	1.1	1.4	17	0.53	0.89	6.4	0	2.5	0.46	2.4	1.7	1.2	0.89	1.8	1.6	0.6	0.76	1.2	0.99	1	2	0.48	0.94	0.66	0	3.1	1.2	1	0.65	0.5				0	0	0	0	0	0	0	0	0	0	0	0	0	0	0	0	0	0	0	0	0	0	0	0	0	0	0	0	0	0	0	0	0	0	0	0
C42_k141_13212	BCall|85308	CDS	2928	4013	1086	1	Norspermidine sensor		Bacterial extracellular solute-binding protein,Bacterial extracellular solute-binding protein,Bacterial extracellular solute-binding protein,Bacterial extracellular solute-binding protein		0.53	3.7	3.2	1	2.3	2.5	0	0.43	0.37	0	0.36	1	0	0.099	0	0.14	0	0.21	0.098	0.15	0.19	0.083	0.12	0.13	0	0.32	0.043	0	0.37	0.11	0	0.12	0	0.058	0	0.083				0	0	0	0	0	0	0	0	0	0	0	0	0	0	0	0	0	0	0	0	0	0	0	0	0	0	0	0	0	0	0	0	0	0	0	0
C42_k141_13212	BCall|85310	CDS	4000	6366	2367	1	Biofilm architecture maintenance protein MbaA	diguanylate cyclase (GGDEF) domain	EAL domain,Diguanylate cyclase, GGDEF domain		0.22	2.6	2.9	1	1.2	1.9	0.032	0.042	0.99	0.063	0	1.3	0	0.088	0	0.13	0.13	0.14	0.041	0.11	0.17	0.083	0.066	0.094	0.029	0.031	0.12	0.057	0	0.13	0	0.11	0	0.053	0.047	0.056				0	0	0	0	0	0	0	0	0	0	0	0	0	0	0	0	0	0	0	0	0	0	0	0	0	0	0	0	0	0	0	0	0	0	0	0
C42_k141_13212	BCall|85313	CDS	6493	6972	480	1			NMD3 family		5.1	50	34	5.2	27	32	1.7	2	25	0	0.7	3.5	0	2.1	1.8	3.6	0.94	2.1	0.94	2	2	0.42	1.5	1.6	1.6	1.5	3	0	0.73	0.36	0	2.6	4.6	1.5	0.35	0.85				0	0	0	0	0	0	0	0	0	0	0	0	0	0	0	0	0	0	0	0	0	0	0	0	0	0	0	0	0	0	0	0	0	0	0	0
C42_k141_13212	BCall|85314	CDS	6989	7663	675	-1			Family of unknown function (DUF1028)		5.8	49	44	4	18	31	0.64	0.98	21	0.12	0.34	5	0	0.27	0.74	1.5	0.43	0.67	1.1	2	2.6	0.32	0.97	1.6	0.59	0.72	2.5	0.11	0.36	0.52	0	0.35	1.9	0.61	0.16	0.27				0	0	0	0	0	0	0	0	0	0	0	0	0	0	0	0	0	0	0	0	0	0	0	0	0	0	0	0	0	0	0	0	0	0	0	0
C42_k141_13212	BCall|85315	CDS	7734	8075	342	-1			Cytochrome c	energy-respiration	3.5	100	57	5.8	5.8	10	0.44	0.42	14	0.015	0.3	1.5	0	2.1	0.75	0.94	0.28	0	0.65	4.1	3.3	0.47	0.32	0.51	0.4	0.31	1.7	0.013	0.31	0.15	0	2.7	2	0.39	0.1	0	0	2	113	0	5	0	0	0	0	0	0	0	0	0	0	0	0	0	0	0	0	0	77	0	0	0	0	0	0	0	0	0	0	0	0	0	0	0	0
C42_k141_13212	BCall|85317	CDS	8132	9400	1269	-1			Glucose / Sorbosone dehydrogenase		11	200	120	10	25	34	1.3	1.3	38	1.6	1.7	7.4	0.12	4.5	2.7	5.7	3.5	1.7	2	8	6.8	0.85	1.4	1.7	1.2	0.97	4.5	1.4	1.8	0.77	3	5.6	7	2.4	1.3	0.69				0	0	0	0	0	0	0	0	0	0	0	0	0	0	0	0	0	0	0	0	0	0	0	0	0	0	0	0	0	0	0	0	0	0	0	0
C42_k141_13212	BCall|85319	CDS	9553	10011	459	-1	hypothetical protein		Protein of unknown function (DUF1456)		1.5	8.7	4.7	5.8	6.1	5.4	0	0.48	1.3	0	0	1.6	0	0	0	1.1	0.22	0.35	0.27	0.35	0.27	0.47	0.33	0.27	0	0.35	0.15	0	0	0.17	0	0	0	0.47	0.083	0.14				0	0	0	0	0	0	0	0	0	0	0	0	0	0	0	0	0	0	0	0	0	0	0	0	0	0	0	0	0	0	0	0	0	0	0	0
C42_k141_13212	BCall|85320	CDS	10075	11463	1389	-1	Regulatory protein AtoC		ATPase family associated with various cellular activities (AAA),AAA domain (dynein-related subfamily),Bacterial regulatory protein, Fis family,Response regulator receiver domain,Sigma-54 interaction domain,Sigma-54 interaction domain		0.76	3.4	1.8	0.43	2.3	2.5	0	0.31	1.5	0	0.054	1.6	0	0.11	0	0.29	0.22	0.6	0.14	0.14	0.11	0.035	0.13	0.13	0	0.23	0.17	0	0.057	0.16	0	0.14	0	0.12	0.08	0.24				0	0	0	0	0	0	0	0	0	0	0	0	0	0	0	0	0	0	0	0	0	0	0	0	0	0	0	0	0	0	0	0	0	0	0	0
C42_k141_13212	BCall|85321	CDS	11456	12934	1479	-1			HAMP domain,Histidine kinase-, DNA gyrase B-, and HSP90-like ATPase,His Kinase A (phospho-acceptor) domain		0.15	1.3	0.83	0.4	1.1	0.59	0	0.098	0.54	0	0	0.6	0	0	0	0	0.0068	0.36	0.028	0.052	0.048	0.033	0.059	0.03	0	0.072	0.063	0	0	0.063	0	0	0	0	0.0025	0.14				0	0	0	0	0	0	0	0	0	0	0	0	0	0	0	0	0	0	0	0	0	0	0	0	0	0	0	0	0	0	0	0	0	0	0	0
C42_k141_13212	BCall|85323	CDS	13084	13473	390	1			Domain of unknown function (DUF4168)		0.14	1.5	0.13	0.38	0.75	0.58	0	0	0.38	0	0	0.38	0	0	0.36	0.87	0	0	0.026	0.06	0.0077	0.031	0.041	0.029	0	0	0.045	0	0	0.04	0	0	0.93	0.37	0	0				0	0	0	0	0	0	0	0	0	0	0	0	0	0	0	0	0	0	0	0	0	0	0	0	0	0	0	0	0	0	0	0	0	0	0	0
C42_k141_13212	BCall|85325	CDS	13633	14514	882	-1	Mesoderm-specific transcript protein		alpha/beta hydrolase fold,Alpha/beta hydrolase family		0.92	2.6	2.3	0.43	0.95	0.82	1.2	0	0.77	0.28	0	0.31	0	0.085	0.17	0.33	0.015	0.68	0.17	0.1	0.13	0.035	0.052	0.042	1.1	0	0.09	0.25	0	0.033	0	0.11	0.44	0.14	0.0055	0.27				0	0	0	0	0	0	0	0	0	0	0	0	0	0	0	0	0	0	0	0	0	0	0	0	0	0	0	0	0	0	0	0	0	0	0	0
C42_k141_13212	BCall|85326	CDS	14977	15423	447	1			Uncharacterized protein conserved in bacteria (DUF2147)		2.5	13	5.7	5.1	8.2	13	0.32	0	3.2	0.34	0.34	7.3	0	0.34	0	0.97	0.34	3	0.45	0.51	0.33	0.41	0.45	0.67	0.3	0	0.38	0.3	0.35	0.76	0	0.42	0	0.41	0.12	1.2				0	0	0	0	0	0	0	0	0	0	0	0	0	0	0	0	0	0	0	0	0	0	0	0	0	0	0	0	0	0	0	0	0	0	0	0
C42_k141_13212	BCall|85328	CDS	15497	16222	726	-1	Transcriptional regulatory protein MalR		Response regulator receiver domain		1.5	5.3	2.1	2.4	2.9	3.5	0	0	2	0.41	0.41	1.9	0	0	0	0.12	0.2	0.46	0.28	0.21	0.12	0.19	0.16	0.18	0	0	0.23	0.37	0.43	0.2	0	0	0	0.052	0.074	0.18				0	0	0	0	0	0	0	0	0	0	0	0	0	0	0	0	0	0	0	0	0	0	0	0	0	0	0	0	0	0	0	0	0	0	0	0
C42_k141_13212	BCall|85329	CDS	16219	17826	1608	-1	Sensor histidine kinase MalK		Histidine kinase-, DNA gyrase B-, and HSP90-like ATPase,GHKL domain,PAS fold,PAS fold,PAS domain,Single cache domain 3,Sensor_kinase_SpoOB-type, alpha-helical domain		0.92	1.4	1.4	0.2	0.9	0.98	0	0.093	0.41	0	0.19	0.82	0	0	0.093	0.093	0.044	0.093	0.17	0.057	0.08	0.017	0.049	0.05	0	0.069	0.049	0	0.19	0.085	0	0	0.24	0.039	0.016	0.038				0	0	0	0	0	0	0	0	0	0	0	0	0	0	0	0	0	0	0	0	0	0	0	0	0	0	0	0	0	0	0	0	0	0	0	0
C42_k141_13212	BCall|85332	CDS	18093	19406	1314	1	Na()-malate symporter		2-hydroxycarboxylate transporter family		0	1.2	0.8	0.45	0.45	0.11	0	0.11	0.23	0	0	0.28	0	0	0.11	0.11	0.22	0.11	0	0.047	0.046	0.037	0.025	0.0057	0	0.084	0.027	0	0	0.03	0	0	0.3	0.047	0.083	0.046				0	0	0	0	0	0	0	0	0	0	0	0	0	0	0	0	0	0	0	0	0	0	0	0	0	0	0	0	0	0	0	0	0	0	0	0
C42_k141_13212	BCall|85334	CDS	19483	21120	1638	-1			Four helix bundle sensory module for signal transduction,Methyl-accepting chemotaxis protein (MCP) signalling domain		0.32	1.3	1.6	0.63	0.68	1.7	0.14	0.092	0.96	0.092	0	0.73	0	0.27	0.092	0.81	1.1	1.4	0.059	0.055	0.095	0.051	0.037	0.087	0.13	0.068	0.11	0.082	0	0.076	0	0.35	0.24	0.34	0.39	0.55				0	0	0	0	0	0	0	0	0	0	0	0	0	0	0	0	0	0	0	0	0	0	0	0	0	0	0	0	0	0	0	0	0	0	0	0
C42_k141_13212	BCall|85337	CDS	21446	23266	1821	-1	50S ribosomal subunit assembly factor BipA	small GTP-binding protein domain,GTP-binding protein TypA/BipA	Elongation factor G C-terminus,Elongation factor Tu GTP binding domain,Elongation factor Tu domain 2,50S ribosome-binding GTPase		6.5	15	9.5	14	13	12	3.3	1.6	3.5	2.2	2.7	7.5	0	0.85	0.49	1.7	2.3	1.8	1.2	0.6	0.55	1.1	0.69	0.59	3.1	1.2	0.41	2	2.8	0.78	0	1.1	1.3	0.69	0.85	0.75				0	0	0	0	0	0	0	0	0	0	0	0	0	0	0	0	0	0	0	0	0	0	0	0	0	0	0	0	0	0	0	0	0	0	0	0
C42_k141_13212	BCall|85338	CDS	23434	24888	1455	-1	tRNA sulfurtransferase	tRNA sulfurtransferase ThiI,thiazole biosynthesis domain	Queuosine biosynthesis protein QueC,Thiamine biosynthesis protein (ThiI),THUMP domain		1.6	6.8	2.3	5.1	5.1	6	0.76	0.41	0.93	0.35	0.1	6.1	0	0.36	0	0.51	0.53	0.9	0.29	0.28	0.13	0.41	0.28	0.3	0.69	0.3	0.11	0.31	0.11	0.63	0	0.45	0	0.21	0.2	0.36				0	0	0	0	0	0	0	0	0	0	0	0	0	0	0	0	0	0	0	0	0	0	0	0	0	0	0	0	0	0	0	0	0	0	0	0
C42_k141_13212	BCall|85339	CDS	25229	26635	1407	1	Glutamine synthetase	glutamine synthetase, type I	Glutamine synthetase, catalytic domain,Glutamine synthetase, beta-Grasp domain		37	54	25	44	49	44	18	17	19	11	13	22	0.42	7	4.2	10	12	8	6.9	2.2	1.4	3.6	2.7	2.2	17	13	2.2	10	13	2.3	11	8.9	11	4.4	4.5	3.2				0	0	0	0	0	0	0	0	0	0	0	0	0	0	0	0	0	0	0	0	0	0	0	0	0	0	0	0	0	0	0	0	0	0	0	0
C42_k141_13212	BCall|85340	CDS	26800	27354	555	1			Domain of unknown function (DUF4124)		1.4	9.4	5.6	3.5	6.9	4.6	0.27	0	2.1	0.27	0	1.7	0	0	0	2.2	0.46	2.4	0.27	0.38	0.32	0.29	0.38	0.23	0.25	0	0.24	0.24	0	0.18	0	0	0	0.94	0.17	0.97				0	0	0	0	0	0	0	0	0	0	0	0	0	0	0	0	0	0	0	0	0	0	0	0	0	0	0	0	0	0	0	0	0	0	0	0
C42_k141_13212	BCall|85342	CDS	27351	27980	630	1			Penicillin-Binding Protein C-terminus Family,Domain of unknown function (DUF4124)		0.5	5.6	2.8	3.5	4.2	3.1	0	0	0.55	0	0	1.2	0	0.24	0	1.1	0.073	0	0.092	0.23	0.16	0.28	0.23	0.16	0	0	0.064	0	0	0.12	0	0.3	0	0.47	0.027	0				0	0	0	0	0	0	0	0	0	0	0	0	0	0	0	0	0	0	0	0	0	0	0	0	0	0	0	0	0	0	0	0	0	0	0	0
C42_k141_13212	BCall|85344	CDS	28150	29232	1083	1	Sensory histidine kinase/phosphatase NtrB		Histidine kinase-, DNA gyrase B-, and HSP90-like ATPase,His Kinase A (phospho-acceptor) domain,PAS fold		0.91	8.8	5.5	1.2	1.8	4.2	0.065	0.28	2.2	0.14	0.14	0.86	0	0.14	0.12	0.65	0.28	0.15	0.17	0.36	0.32	0.096	0.097	0.21	0.059	0.2	0.26	0.12	0.15	0.09	0	0.18	0.32	0.27	0.1	0.062				0	0	0	0	0	0	0	0	0	0	0	0	0	0	0	0	0	0	0	0	0	0	0	0	0	0	0	0	0	0	0	0	0	0	0	0
C42_k141_13212	BCall|85345	CDS	29229	30665	1437	1	DNA-binding transcriptional regulator NtrC	nitrogen regulation protein NR(I)	AAA domain (dynein-related subfamily),Bacterial regulatory protein, Fis family,Response regulator receiver domain,Sigma-54 interaction domain,Sigma-54 interaction domain		2.3	12	7.2	3.1	4.5	5.7	0.84	1.9	3.8	0.21	0.93	4.2	0.1	1	0.74	0.71	1.3	0.42	0.43	0.49	0.42	0.25	0.25	0.29	0.77	1.4	0.44	0.19	0.98	0.44	2.7	1.3	1.9	0.3	0.48	0.17				0	0	0	0	0	0	0	0	0	0	0	0	0	0	0	0	0	0	0	0	0	0	0	0	0	0	0	0	0	0	0	0	0	0	0	0
C42_k141_13212	BCall|85346	CDS	30749	31141	393	-1					0.38	7.1	4.6	3.6	5.1	7.3	0	0.51	2.7	0	0	3.5	0	0.38	0.76	0.76	0.76	0.38	0.07	0.29	0.27	0.3	0.28	0.37	0	0.37	0.32	0	0	0.37	0	0.48	2	0.32	0.28	0.15				0	0	0	0	0	0	0	0	0	0	0	0	0	0	0	0	0	0	0	0	0	0	0	0	0	0	0	0	0	0	0	0	0	0	0	0
C42_k141_13212	BCall|85348	CDS	31194	31676	483	1	tRNA (cytidine(34)-2'-O)-methyltransferase		SpoU rRNA Methylase family		0.72	1.3	0.6	0.94	1.5	0.83	0.46	0.61	0.23	0.31	0.16	1	0	0	0	0.25	1.2	0.7	0.13	0.051	0.035	0.076	0.081	0.042	0.42	0.45	0.027	0.28	0.16	0.11	0	0	0	0.11	0.45	0.28				0	0	0	0	0	0	0	0	0	0	0	0	0	0	0	0	0	0	0	0	0	0	0	0	0	0	0	0	0	0	0	0	0	0	0	0
C42_k141_13212	BCall|85349	CDS	31766	34138	2373	1	hypothetical protein	oxidoreductase alpha (molybdopterin) subunit	Molybdopterin oxidoreductase		4.3	15	18	6.6	9.4	22	0.13	0.19	7.4	0.22	0.19	9.5	0	0	0.063	0.19	0.44	0.31	0.79	0.62	1.1	0.54	0.52	1.1	0.12	0.14	0.87	0.2	0.2	0.99	0	0	0.16	0.078	0.16	0.13				0	0	0	0	0	0	0	0	0	0	0	0	0	0	0	0	0	0	0	0	0	0	0	0	0	0	0	0	0	0	0	0	0	0	0	0
C42_k141_13212	BCall|85350	CDS	34259	34795	537	1	ATP-dependent protease subunit HslV	ATP-dependent protease HslVU, peptidase subunit	Proteasome subunit		17	27	22	34	19	20	0.67	1.5	13	5	1	11	0	0.82	0.7	3.6	2.9	0.81	3.1	1.1	1.3	2.7	1	1	0.62	1.1	1.6	4.5	1.1	1.2	0	1	1.8	1.5	1.1	0.33				0	0	0	0	0	0	0	0	0	0	0	0	0	0	0	0	0	0	0	0	0	0	0	0	0	0	0	0	0	0	0	0	0	0	0	0
C42_k141_13212	BCall|85351	CDS	34823	36166	1344	1	ATP-dependent protease ATPase subunit HslU	ATP-dependent protease HslVU, ATPase subunit	ATPase family associated with various cellular activities (AAA),AAA domain (Cdc48 subfamily),AAA domain,AAA domain (dynein-related subfamily),MCM P-loop domain,Magnesium chelatase, subunit ChlI,Holliday junction DNA helicase RuvB P-loop domain		18	28	20	36	20	19	2.9	2.5	15	4.5	3.5	10	0.11	2	1.2	1.8	2	0.65	3.3	1.2	1.2	2.9	1.1	0.95	2.6	1.8	1.8	4	3.7	1.1	2.9	2.5	3	0.74	0.73	0.26				0	0	0	0	0	0	0	0	0	0	0	0	0	0	0	0	0	0	0	0	0	0	0	0	0	0	0	0	0	0	0	0	0	0	0	0
C42_k141_13212	BCall|85352	CDS	36215	36589	375	1			Gamma-butyrobetaine hydroxylase-like, N-terminal		6	19	12	15	11	13	0	0	9.6	0	0.5	2.3	0.4	0	0.4	1.6	0.8	0.53	1.1	0.77	0.71	1.2	0.58	0.67	0	0	1.1	0	0.53	0.24	10	0	1	0.67	0.3	0.21				0	0	0	0	0	0	0	0	0	0	0	0	0	0	0	0	0	0	0	0	0	0	0	0	0	0	0	0	0	0	0	0	0	0	0	0
C42_k141_13212	BCall|85353	CDS	36890	38821	1932	1	Methyl-accepting chemotaxis protein McpQ		HAMP domain,Helical bimodular sensor domain,Methyl-accepting chemotaxis protein (MCP) signalling domain		0.65	1.2	0.78	1.3	1.6	1.6	0.19	0.078	0.4	0.039	0.67	1.1	0	0.12	0	1.2	0.81	0.57	0.12	0.049	0.045	0.1	0.087	0.083	0.17	0.057	0.047	0.035	0.7	0.11	0	0.15	0	0.5	0.3	0.23				0	0	0	0	0	0	0	0	0	0	0	0	0	0	0	0	0	0	0	0	0	0	0	0	0	0	0	0	0	0	0	0	0	0	0	0
C42_k141_13212	BCall|85355	CDS	38859	39134	276	-1		putative polyhydroxyalkanoic acid system protein	Putative polyhydroxyalkanoic acid system protein (PHA_gran_rgn)		0.36	1.1	4.4	3.8	4.1	9.8	0	0.53	1.1	0	0	2.2	0	0	0	1.4	2.1	0.62	0.066	0.043	0.25	0.31	0.22	0.5	0	0.39	0.12	0	0	0.23	0	0	0	0.6	0.78	0.25				0	0	0	0	0	0	0	0	0	0	0	0	0	0	0	0	0	0	0	0	0	0	0	0	0	0	0	0	0	0	0	0	0	0	0	0
C42_k141_13212	BCall|85356	CDS	39321	40091	771	1	Ubiquinone/menaquinone biosynthesis C-methyltransferase UbiE	ubiquinone/menaquinone biosynthesis methyltransferase	tRNA methyltransferase complex GCD14 subunit,Methyltransferase domain,Methyltransferase domain,Methyltransferase domain,Methyltransferase domain,Methyltransferase domain,Protein-L-isoaspartate(D-aspartate) O-methyltransferase (PCMT),ubiE/COQ5 methyltransferase family		6.9	15	8	17	19	18	1.6	1.6	6.7	0.67	0.19	9	0	1.4	0.26	2.4	4.8	2.8	1.3	0.63	0.46	1.4	1	0.94	1.5	1.2	0.79	0.6	0.2	0.93	0	1.7	0.68	1	1.8	1.1				0	0	0	0	0	0	0	0	0	0	0	0	0	0	0	0	0	0	0	0	0	0	0	0	0	0	0	0	0	0	0	0	0	0	0	0
C42_k141_13212	BCall|85357	CDS	40091	40714	624	1			SCP-2 sterol transfer family		1.9	5.7	3.5	7.2	8.8	8.2	0.17	0.071	3.1	0.26	0.23	2.9	0	0	0.04	0.93	3.1	2.5	0.35	0.23	0.2	0.58	0.48	0.42	0.16	0.052	0.37	0.23	0.24	0.3	0	0	0.1	0.39	1.2	1				0	0	0	0	0	0	0	0	0	0	0	0	0	0	0	0	0	0	0	0	0	0	0	0	0	0	0	0	0	0	0	0	0	0	0	0
C42_k141_13212	BCall|85358	CDS	40711	42318	1608	1	Probable protein kinase UbiB	2-polyprenylphenol 6-hydroxylase	ABC1 family		1.5	3.6	1.9	5.3	5.6	4.5	0	0.14	1.1	0.19	0	2.1	0	0.093	0.14	0.42	0.63	1.5	0.27	0.14	0.11	0.43	0.31	0.23	0	0.1	0.13	0.17	0	0.22	0	0.12	0.36	0.18	0.23	0.61				0	0	0	0	0	0	0	0	0	0	0	0	0	0	0	0	0	0	0	0	0	0	0	0	0	0	0	0	0	0	0	0	0	0	0	0
C42_k141_13212	BCall|85360	CDS	42368	42763	396	1	Phosphoribosyl-AMP cyclohydrolase		Phosphoribosyl-AMP cyclohydrolase		6.1	49	24	18	27	36	2.8	4.2	23	1.1	0.76	27	0	2.6	2.4	8.1	5.6	5.5	1.1	2	1.4	1.5	1.5	1.8	2.6	3.1	2.7	1	0.79	2.8	0	3.3	6.2	3.4	2.1	2.2				0	0	0	0	0	0	0	0	0	0	0	0	0	0	0	0	0	0	0	0	0	0	0	0	0	0	0	0	0	0	0	0	0	0	0	0
C42_k141_13212	BCall|85361	CDS	42756	43088	333	1	Phosphoribosyl-ATP pyrophosphatase	phosphoribosyl-ATP diphosphatase	Phosphoribosyl-ATP pyrophosphohydrolase		8	44	22	21	26	25	1.6	2.2	14	2.8	1.8	28	0	1.4	0.5	7.2	7	5.8	1.5	1.8	1.3	1.7	1.4	1.3	1.4	1.6	1.6	2.5	1.9	2.9	0	1.7	1.3	3	2.6	2.3				0	0	0	0	0	0	0	0	0	0	0	0	0	0	0	0	0	0	0	0	0	0	0	0	0	0	0	0	0	0	0	0	0	0	0	0
C42_k141_13212	BCall|85362	CDS	43109	43339	231	1	Sec-independent protein translocase protein TatA	twin arginine-targeting protein translocase, TatA/E family	mttA/Hcf106 family		7.4	45	21	24	27	26	0.65	0.65	11	1.2	2.6	19	0	0.2	1.3	8.1	8.1	4.7	1.4	1.8	1.2	1.9	1.5	1.3	0.6	0.48	1.3	1	2.7	2	0	0.25	3.4	3.4	3	1.9				0	0	0	0	0	0	0	0	0	0	0	0	0	0	0	0	0	0	0	0	0	0	0	0	0	0	0	0	0	0	0	0	0	0	0	0
C42_k141_13212	BCall|85364	CDS	43407	43826	420	1	Sec-independent protein translocase protein TatB	twin arginine-targeting protein translocase TatB	mttA/Hcf106 family		2	18	8.7	9	15	11	0.35	0	5.8	0.17	0.79	9.5	0	0.18	0	1.4	2.3	1.7	0.37	0.73	0.5	0.74	0.83	0.56	0.32	0	0.67	0.15	0.83	0.99	0	0.23	0	0.59	0.84	0.67				0	0	0	0	0	0	0	0	0	0	0	0	0	0	0	0	0	0	0	0	0	0	0	0	0	0	0	0	0	0	0	0	0	0	0	0
C42_k141_13212	BCall|85366	CDS	43823	44626	804	1	Sec-independent protein translocase protein TatC	twin arginine-targeting protein translocase TatC	Sec-independent protein translocase protein (TatC)		1.1	6.4	3.2	7.1	6.2	4.5	0.12	0.087	2.9	0.0075	0.41	2.1	0	0	0	1.9	2.3	1.9	0.2	0.26	0.19	0.58	0.34	0.23	0.11	0.064	0.34	0.0067	0.43	0.22	0	0	0	0.8	0.87	0.78				0	0	0	0	0	0	0	0	0	0	0	0	0	0	0	0	0	0	0	0	0	0	0	0	0	0	0	0	0	0	0	0	0	0	0	0
C42_k141_13212	BCall|85368	CDS	44623	45330	708	1		RNA methyltransferase, RsmE family	RNA methyltransferase		1.4	6.3	2	3.4	3.9	2.8	0.071	0.73	2.6	0.31	0.048	0.98	0	0	0.0014	0.46	1.4	0.68	0.25	0.25	0.12	0.27	0.21	0.14	0.065	0.54	0.31	0.28	0.05	0.1	0	0	0.0037	0.19	0.51	0.28				0	0	0	0	0	0	0	0	0	0	0	0	0	0	0	0	0	0	0	0	0	0	0	0	0	0	0	0	0	0	0	0	0	0	0	0
C42_k141_13212	BCall|85369	CDS	45517	45936	420	1	hypothetical protein		Uncharacterised protein family (UPF0158)		2	14	24	3.5	2.9	18	0.18	0	8.1	0	0.34	5.2	0	0	0.72	0.36	0.35	0.2	0.38	0.59	1.4	0.29	0.16	0.89	0.16	0	0.94	0	0.35	0.54	0	0	1.9	0.15	0.13	0.081				0	0	0	0	0	0	0	0	0	0	0	0	0	0	0	0	0	0	0	0	0	0	0	0	0	0	0	0	0	0	0	0	0	0	0	0
C42_k141_13212	BCall|85370	CDS	45940	46377	438	-1	D-aminoacyl-tRNA deacylase	D-tyrosyl-tRNA(Tyr) deacylase	D-Tyr-tRNA(Tyr) deacylase		2.6	16	16	6.4	5.5	11	0.84	0.86	5.3	0.68	0.25	4.1	0	0.34	0	1.5	1.3	1.1	0.47	0.65	0.93	0.52	0.3	0.54	0.78	0.63	0.63	0.61	0.26	0.42	0	0.43	0	0.62	0.48	0.43				0	0	0	0	0	0	0	0	0	0	0	0	0	0	0	0	0	0	0	0	0	0	0	0	0	0	0	0	0	0	0	0	0	0	0	0
C42_k141_13212	BCall|85371	CDS	46374	47348	975	-1	Proline iminopeptidase	prolyl aminopeptidase	alpha/beta hydrolase fold,Alpha/beta hydrolase family,Serine aminopeptidase, S33		3.3	18	8.9	11	12	13	1.2	1	3.7	1	0.38	4	0.077	1.7	0.23	3	2.7	2.7	0.61	0.74	0.52	0.89	0.68	0.65	1.1	0.74	0.43	0.9	0.4	0.42	2	2.1	0.6	1.2	1	1.1				0	0	0	0	0	0	0	0	0	0	0	0	0	0	0	0	0	0	0	0	0	0	0	0	0	0	0	0	0	0	0	0	0	0	0	0
C42_k141_13212	BCall|85372	CDS	47427	47852	426	1					1.9	13	14	2.8	5.9	9.5	0	0	5.3	0	0	6.2	0	0	0.49	0.35	0.84	0.54	0.35	0.52	0.79	0.23	0.33	0.48	0	0	0.62	0	0	0.65	0	0	1.3	0.15	0.31	0.22				0	0	0	0	0	0	0	0	0	0	0	0	0	0	0	0	0	0	0	0	0	0	0	0	0	0	0	0	0	0	0	0	0	0	0	0
C42_k141_13212	BCall|85374	CDS	47875	48408	534	-1	Putative lipocalin R877		Lipocalin-like domain		2.1	23	38	7.6	12	25	0.42	0.28	9.5	0.41	0.42	6.8	0	0.56	1.1	0.83	0.97	1.1	0.38	0.94	2.2	0.62	0.65	1.3	0.39	0.21	1.1	0.37	0.44	0.71	0	0.71	3	0.35	0.36	0.46				0	0	0	0	0	0	0	0	0	0	0	0	0	0	0	0	0	0	0	0	0	0	0	0	0	0	0	0	0	0	0	0	0	0	0	0
C42_k141_13212	BCall|85376	CDS	48434	48688	255	-1			SmpA / OmlA family		1.8	14	17	7.7	7	9.3	0.59	0.59	2.4	0.29	0	0.42	0	0.86	0.59	0	0.29	0	0.34	0.56	0.96	0.63	0.39	0.47	0.54	0.43	0.29	0.26	0	0.043	0	1.1	1.5	0	0.11	0				0	0	0	0	0	0	0	0	0	0	0	0	0	0	0	0	0	0	0	0	0	0	0	0	0	0	0	0	0	0	0	0	0	0	0	0
C42_k141_13212	BCall|85378	CDS	48770	49372	603	-1			Bacterial protein of unknown function (DUF924)		1.7	23	12	8.8	8.3	17	0.12	0.22	3.7	0.32	0.24	4.5	0	0.5	0	0.98	1.5	1.5	0.31	0.93	0.69	0.71	0.46	0.88	0.11	0.16	0.44	0.28	0.25	0.47	0	0.63	0	0.41	0.55	0.6				0	0	0	0	0	0	0	0	0	0	0	0	0	0	0	0	0	0	0	0	0	0	0	0	0	0	0	0	0	0	0	0	0	0	0	0
C42_k141_13212	BCall|85379	CDS	49376	50386	1011	-1	Fructose-1,6-bisphosphatase class 1		Fructose-1-6-bisphosphatase, N-terminal domain,Fructose-1-6-bisphosphatase, C-terminal domain		9.3	47	35	27	35	46	3.5	1.9	10	2	1.5	16	0.15	0.85	1.8	5.8	3.8	3	1.7	1.9	2.1	2.2	1.9	2.4	3.2	1.4	1.2	1.8	1.5	1.7	3.8	1.1	4.6	2.4	1.4	1.2				0	0	0	0	0	0	0	0	0	0	0	0	0	0	0	0	0	0	0	0	0	0	0	0	0	0	0	0	0	0	0	0	0	0	0	0
C42_k141_13212	BCall|85380	CDS	50570	53020	2451	-1	Glycogen phosphorylase	glycogen/starch/alpha-glucan phosphorylases	Carbohydrate phosphorylase		8.1	59	54	13	21	41	1.4	1.1	14	0.79	0.41	10	0	1.1	0.64	0.9	0.86	0.51	1.5	2.4	3.1	1	1.2	2.1	1.3	0.81	1.7	0.71	0.43	1	0	1.4	1.7	0.38	0.32	0.21				0	0	0	0	0	0	0	0	0	0	0	0	0	0	0	0	0	0	0	0	0	0	0	0	0	0	0	0	0	0	0	0	0	0	0	0
C42_k141_13212	BCall|85381	CDS	53225	53626	402	1			Putative zinc- or iron-chelating domain		0.35	2.7	0.37	0.44	1.2	1.4	0	0	0	0	0	1.3	0	0	0	0	0	0.37	0.064	0.11	0.022	0.035	0.068	0.072	0	0	0	0	0	0.13	0	0	0	0	0	0.15				0	0	0	0	0	0	0	0	0	0	0	0	0	0	0	0	0	0	0	0	0	0	0	0	0	0	0	0	0	0	0	0	0	0	0	0
C42_k141_13212	BCall|85382	CDS	53755	54252	498	1		putative thioesterase domain	Putative thioesterase (yiiD_Cterm)		10	29	17	14	22	21	0.45	1.6	4.4	0.61	0.43	13	0.12	0.33	0	3	3.6	2.7	1.9	1.2	1	1.2	1.2	1.1	0.41	1.2	0.51	0.55	0.45	1.3	3.2	0.42	0	1.3	1.3	1.1				0	0	0	0	0	0	0	0	0	0	0	0	0	0	0	0	0	0	0	0	0	0	0	0	0	0	0	0	0	0	0	0	0	0	0	0
C42_k141_13212	BCall|85383	CDS	54306	55124	819	-1	3'(2'),5'-bisphosphate nucleotidase CysQ	3'(2'),5'-bisphosphate nucleotidase	Inositol monophosphatase family		2.6	15	9.4	8.5	7	9.8	0.43	0.63	3.1	0.061	0.13	6	0	0.46	0.1	1.9	1.1	1.4	0.48	0.6	0.54	0.69	0.38	0.5	0.39	0.47	0.36	0.055	0.14	0.63	0	0.58	0.27	0.81	0.4	0.56				0	0	0	0	0	0	0	0	0	0	0	0	0	0	0	0	0	0	0	0	0	0	0	0	0	0	0	0	0	0	0	0	0	0	0	0
C42_k141_13212	BCall|85384	CDS	55121	55687	567	-1	ADP compounds hydrolase NudE		NUDIX domain		4.5	24	14	9	15	15	0	0.27	10	0	0.66	10	0.26	0.26	0.38	3.1	1.6	4.1	0.84	0.99	0.82	0.73	0.85	0.76	0	0.2	1.2	0	0.69	1	6.8	0.33	1	1.3	0.6	1.7				0	0	0	0	0	0	0	0	0	0	0	0	0	0	0	0	0	0	0	0	0	0	0	0	0	0	0	0	0	0	0	0	0	0	0	0
C42_k141_13212	BCall|85385	CDS	55803	56483	681	1	GMP/IMP nucleotidase YrfG	HAD hydrolase, family IA, variant 3	haloacid dehalogenase-like hydrolase,Haloacid dehalogenase-like hydrolase,haloacid dehalogenase-like hydrolase,NLI interacting factor-like phosphatase		1.8	12	8	3.3	5.4	3.4	0.65	0.37	1.5	0	0.32	1.6	0.39	0.7	0.41	0.69	0.89	0.52	0.34	0.5	0.46	0.27	0.3	0.17	0.6	0.27	0.18	0	0.33	0.16	10	0.88	1.1	0.29	0.33	0.21				0	0	0	0	0	0	0	0	0	0	0	0	0	0	0	0	0	0	0	0	0	0	0	0	0	0	0	0	0	0	0	0	0	0	0	0
C42_k141_13212	BCall|85386	CDS	56650	59205	2556	1		PAS domain S-box protein	Histidine kinase-, DNA gyrase B-, and HSP90-like ATPase,His Kinase A (phospho-acceptor) domain,PAS fold,PAS fold,PAS fold,Response regulator receiver domain		1.7	11	7.2	4.1	5.9	6.1	0.057	0.29	5.2	0.2	0.056	2	0	0.38	0.12	0.71	0.89	0.98	0.32	0.45	0.42	0.34	0.33	0.31	0.052	0.21	0.61	0.18	0.059	0.21	0	0.48	0.31	0.3	0.33	0.39				0	0	0	0	0	0	0	0	0	0	0	0	0	0	0	0	0	0	0	0	0	0	0	0	0	0	0	0	0	0	0	0	0	0	0	0
C42_k141_13212	BCall|85387	CDS	59304	60149	846	1	Sulfur carrier protein FdhD	formate dehydrogenase family accessory protein FdhD	FdhD/NarQ family		2.3	17	28	4.9	4.7	20	0	0.27	9.8	0.35	0.18	7.1	0	0.089	0	0.71	0.27	0.26	0.43	0.69	1.6	0.4	0.26	1	0	0.2	1.1	0.32	0.19	0.74	0	0.11	0	0.3	0.099	0.1				0	0	0	0	0	0	0	0	0	0	0	0	0	0	0	0	0	0	0	0	0	0	0	0	0	0	0	0	0	0	0	0	0	0	0	0
C42_k141_13212	BCall|85388	CDS	60312	60776	465	1			Glycine zipper,YMGG-like Gly-zipper		4.5	16	12	11	14	18	0	0.49	2.4	0	0	12	0	0.32	0	0.97	0.3	0.38	0.83	0.64	0.72	0.86	0.75	0.93	0	0.36	0.28	0	0	1.2	0	0.41	0	0.41	0.11	0.15				0	0	0	0	0	0	0	0	0	0	0	0	0	0	0	0	0	0	0	0	0	0	0	0	0	0	0	0	0	0	0	0	0	0	0	0
C42_k141_13212	BCall|85390	CDS	60887	61318	432	-1			Thioesterase superfamily,Thioesterase-like superfamily,Acyl-ACP thioesterase		1.3	18	9.5	2.8	6.7	4.4	0.69	0.69	2.5	0	0	2.8	0	0.26	0	1.1	0.35	1.2	0.23	0.74	0.55	0.23	0.37	0.22	0.64	0.51	0.29	0	0	0.29	0	0.33	0	0.47	0.13	0.48				0	0	0	0	0	0	0	0	0	0	0	0	0	0	0	0	0	0	0	0	0	0	0	0	0	0	0	0	0	0	0	0	0	0	0	0
C42_k141_13212	BCall|85391	CDS	61357	62430	1074	-1	Long-chain-alcohol dehydrogenase 1		Iron-containing alcohol dehydrogenase ,Iron-containing alcohol dehydrogenase		3.1	17	11	2.5	6.3	6.5	0.41	0.28	3.7	0.27	0.49	1.4	0	0.21	0.14	0.39	0.4	0.83	0.58	0.69	0.64	0.21	0.34	0.33	0.38	0.2	0.43	0.25	0.51	0.14	0	0.27	0.36	0.16	0.15	0.34				0	0	0	0	0	0	0	0	0	0	0	0	0	0	0	0	0	0	0	0	0	0	0	0	0	0	0	0	0	0	0	0	0	0	0	0
C42_k141_7389	BCall|85827	CDS	2	676	675	-1	Probable allantoicase		Allantoicase repeat		0.89	5.4	4	1.3	2.7	3.5	0.65	0.33	0.99	0.053	0	0.84	0	0.77	0	0.22	0.38	0.74	0.16	0.22	0.23	0.1	0.15	0.18	0.6	0.24	0.12	0.048	0	0.087	0	0.97	0	0.093	0.14	0.3				0	0	0	0	0	0	0	0	0	0	0	0	0	0	0	0	0	0	0	0	0	0	0	0	0	0	0	0	0	0	0	0	0	0	0	0
C42_k141_7389	BCall|85828	CDS	752	1267	516	-1	2-oxo-4-hydroxy-4-carboxy-5-ureidoimidazoline decarboxylase	OHCU decarboxylase	OHCU decarboxylase		1.1	7.8	3.3	2.7	5.5	6.9	0.43	0	2.5	0.49	0	3	0	0.15	0	0.84	0.48	0.27	0.21	0.32	0.19	0.22	0.3	0.35	0.39	0	0.3	0.44	0	0.32	0	0.18	0	0.35	0.18	0.11				0	0	0	0	0	0	0	0	0	0	0	0	0	0	0	0	0	0	0	0	0	0	0	0	0	0	0	0	0	0	0	0	0	0	0	0
C42_k141_7389	BCall|85829	CDS	1267	2196	930	-1	Chitin deacetylase 1	putative urate catabolism protein	Polysaccharide deacetylase		0.79	5.6	2.9	2.2	4.7	4.7	0.56	0.4	1.9	0.56	0.24	2.7	0	0.48	0.32	0.48	0.85	0.29	0.15	0.23	0.17	0.18	0.26	0.24	0.52	0.29	0.22	0.51	0.25	0.28	0	0.61	0.84	0.2	0.31	0.12				0	0	0	0	0	0	0	0	0	0	0	0	0	0	0	0	0	0	0	0	0	0	0	0	0	0	0	0	0	0	0	0	0	0	0	0
C42_k141_7389	BCall|85830	CDS	2478	2831	354	1	5-hydroxyisourate hydrolase	hydroxyisourate hydrolase	HIUase/Transthyretin family		0.62	17	13	6.8	8.1	18	0.21	1.1	4.6	0	0.42	3.5	0	1.3	0.85	2.3	0.63	4.6	0.11	0.7	0.78	0.55	0.44	0.9	0.19	0.78	0.54	0	0.44	0.37	0	1.6	2.2	0.96	0.23	1.8				0	0	0	0	0	0	0	0	0	0	0	0	0	0	0	0	0	0	0	0	0	0	0	0	0	0	0	0	0	0	0	0	0	0	0	0
C42_k141_7389	BCall|85831	CDS	3060	3686	627	-1			LysE type translocator		1.1	3.5	3.3	1.7	2	2.6	0.31	0	0.94	0.13	0	0.46	0	0.24	0.073	0.67	0.36	0.72	0.2	0.14	0.19	0.13	0.11	0.13	0.28	0	0.11	0.12	0	0.048	0	0.3	0.19	0.28	0.13	0.29				0	0	0	0	0	0	0	0	0	0	0	0	0	0	0	0	0	0	0	0	0	0	0	0	0	0	0	0	0	0	0	0	0	0	0	0
C42_k141_7389	BCall|85833	CDS	3750	5138	1389	-1	Adenine permease AdeP		Permease family		0.87	3.7	3.4	0.51	1.7	2.5	0	0.21	0.5	0.19	0.2	0.71	0.11	0.16	0	0.22	0.33	0.65	0.16	0.15	0.2	0.041	0.09	0.13	0	0.15	0.058	0.17	0.21	0.074	2.7	0.2	0	0.091	0.12	0.26				0	0	0	0	0	0	0	0	0	0	0	0	0	0	0	0	0	0	0	0	0	0	0	0	0	0	0	0	0	0	0	0	0	0	0	0
C42_k141_7389	BCall|85835	CDS	5448	6203	756	1	HTH-type transcriptional repressor RspR		FCD domain,Bacterial regulatory proteins, gntR family		3.5	17	10	7.1	8.4	15	1.5	0.89	2.2	0.31	0.69	4.7	0	1.1	0.071	0.85	3.1	2.1	0.64	0.67	0.58	0.58	0.46	0.75	1.4	0.66	0.26	0.28	0.72	0.49	0	1.4	0.19	0.36	1.2	0.85				0	0	0	0	0	0	0	0	0	0	0	0	0	0	0	0	0	0	0	0	0	0	0	0	0	0	0	0	0	0	0	0	0	0	0	0
C42_k141_7389	BCall|85836	CDS	6463	7131	669	1	Probable metal transport system ATP-binding protein TM_0124		AAA domain, putative AbiEii toxin, Type IV TA system,ABC transporter	transport	23	94	110	58	79	130	0.22	3.2	0.8	2.4	3.2	22	0	0.22	0.19	18	16	23	4.2	3.8	6.6	4.7	4.3	6.5	0.21	2.4	0.094	2.2	3.3	2.3	0	0.28	0.51	7.5	5.8	9.2				0	0	0	0	0	0	0	0	0	0	0	0	0	0	0	0	0	0	0	0	0	0	0	0	0	0	0	0	0	0	0	0	0	0	0	0
C42_k141_7389	BCall|85837	CDS	7128	7991	864	1	Manganese import system permease protein ScaB		ABC 3 transport family		5.5	20	18	14	13	18	0.17	1.3	0.31	0.78	0.21	3.1	0	0	0	2.6	3.9	2.6	1	0.81	1.1	1.1	0.72	0.93	0.16	0.97	0.036	0.7	0.22	0.33	0	0	0	1.1	1.5	1.1				0	0	0	0	0	0	0	0	0	0	0	0	0	0	0	0	0	0	0	0	0	0	0	0	0	0	0	0	0	0	0	0	0	0	0	0
C42_k141_7389	BCall|85839	CDS	8003	8875	873	1	Manganese-binding lipoprotein MntA		Zinc-uptake complex component A periplasmic		9.7	29	18	37	25	30	0	0.51	1.8	0.73	2	9.2	0	0.17	0.34	8.4	6	5	1.8	1.2	1	3	1.4	1.5	0	0.38	0.21	0.66	2.1	0.95	0	0.22	0.88	3.5	2.2	2				0	0	0	0	0	0	0	0	0	0	0	0	0	0	0	0	0	0	0	0	0	0	0	0	0	0	0	0	0	0	0	0	0	0	0	0
C42_k141_7389	BCall|85841	CDS	8872	10179	1308	-1	Guanine deaminase	guanine deaminase	Amidohydrolase family,Amidohydrolase family		3.7	16	9.1	8.7	10	12	0.28	0.11	6.1	0.58	0.69	2.2	0	0.45	0.11	2.1	2.5	0.84	0.68	0.63	0.53	0.71	0.57	0.63	0.26	0.085	0.71	0.52	0.72	0.23	0	0.58	0.3	0.88	0.92	0.34				0	0	0	0	0	0	0	0	0	0	0	0	0	0	0	0	0	0	0	0	0	0	0	0	0	0	0	0	0	0	0	0	0	0	0	0
C42_k141_7389	BCall|85842	CDS	10267	11127	861	-1		xanthine dehydrogenase accessory protein XdhC	XdhC Rossmann domain,XdhC and CoxI family		2.5	14	13	4.4	7.5	12	1.5	0.52	11	0	0.46	2	0	0.52	0.35	0.55	0.67	1.2	0.46	0.56	0.73	0.36	0.41	0.6	1.4	0.39	1.3	0	0.48	0.21	0	0.65	0.91	0.23	0.25	0.47				0	0	0	0	0	0	0	0	0	0	0	0	0	0	0	0	0	0	0	0	0	0	0	0	0	0	0	0	0	0	0	0	0	0	0	0
C42_k141_7389	BCall|85843	CDS	11229	13625	2397	-1	Xanthine dehydrogenase/oxidase	xanthine dehydrogenase, molybdopterin binding subunit	Aldehyde oxidase and xanthine dehydrogenase, a/b hammerhead domain,Molybdopterin-binding domain of aldehyde dehydrogenase		3.3	21	16	3.2	11	14	2.8	2	17	0.64	0.49	3.3	0	1.2	0.53	1	0.77	0.32	0.61	0.83	0.92	0.26	0.61	0.72	2.5	1.5	1.9	0.57	0.51	0.34	0	1.6	1.4	0.42	0.28	0.13				0	0	0	0	0	0	0	0	0	0	0	0	0	0	0	0	0	0	0	0	0	0	0	0	0	0	0	0	0	0	0	0	0	0	0	0
C42_k141_7389	BCall|85844	CDS	13618	15066	1449	-1	Xanthine dehydrogenase	xanthine dehydrogenase, small subunit	CO dehydrogenase flavoprotein C-terminal domain,FAD binding domain in molybdopterin dehydrogenase,2Fe-2S iron-sulfur cluster binding domain,[2Fe-2S] binding domain		2	24	16	4.2	9.2	14	2	1.1	17	0.55	0.32	3.5	0.052	0.96	0.31	1.1	0.69	0.82	0.37	0.97	0.94	0.34	0.51	0.69	1.9	0.78	2	0.49	0.33	0.37	1.3	1.2	0.8	0.48	0.26	0.33				0	0	0	0	0	0	0	0	0	0	0	0	0	0	0	0	0	0	0	0	0	0	0	0	0	0	0	0	0	0	0	0	0	0	0	0
C42_k141_7389	BCall|85845	CDS	15228	16202	975	-1	2-oxoglutarate-Fe(II) type oxidoreductase hxnY		2OG-Fe(II) oxygenase superfamily,non-haem dioxygenase in morphine synthesis N-terminal		1.1	7.3	2.1	2.4	3.5	3.3	0.46	0.23	1.3	0.31	0.31	1.3	0	0.15	0.3	0.9	0.61	0.31	0.2	0.3	0.12	0.19	0.19	0.17	0.42	0.17	0.16	0.27	0.32	0.14	0	0.19	0.79	0.38	0.23	0.12				0	0	0	0	0	0	0	0	0	0	0	0	0	0	0	0	0	0	0	0	0	0	0	0	0	0	0	0	0	0	0	0	0	0	0	0
C42_k141_7389	BCall|85846	CDS	16342	17433	1092	-1	Purine-binding protein BAB2_0673		ABC transporter substrate-binding protein PnrA-like,Periplasmic binding protein		8.9	16	6.5	9.1	13	7	4.4	4.3	5.3	0.88	1.4	3.9	0	1.3	1	0.97	1.2	0.69	1.6	0.67	0.38	0.74	0.72	0.35	4.1	3.1	0.62	0.79	1.4	0.4	0	1.6	2.7	0.41	0.43	0.28				0	0	0	0	0	0	0	0	0	0	0	0	0	0	0	0	0	0	0	0	0	0	0	0	0	0	0	0	0	0	0	0	0	0	0	0
C42_k141_7389	BCall|85848	CDS	17637	18992	1356	-1	8-oxoguanine deaminase		Amidohydrolase family,Amidohydrolase family		1.7	12	7	3	7.6	4.9	0.33	0.66	5.5	0.11	0	3.7	0	0.5	0.22	0.88	0.28	0.69	0.31	0.47	0.41	0.24	0.42	0.25	0.3	0.49	0.64	0.095	0	0.38	0	0.64	0.58	0.37	0.1	0.28				0	0	0	0	0	0	0	0	0	0	0	0	0	0	0	0	0	0	0	0	0	0	0	0	0	0	0	0	0	0	0	0	0	0	0	0
C42_k141_7389	BCall|85849	CDS	19202	19882	681	-1	Uncharacterized oxidoreductase C663.06c		short chain dehydrogenase,Enoyl-(Acyl carrier protein) reductase,NAD dependent epimerase/dehydratase family,NAD(P)H-binding		5.3	28	17	9.8	20	12	0	0.44	5.4	0.22	0.22	5.3	0	0.66	0.43	2.1	2	0.53	0.97	1.1	0.96	0.79	1.1	0.62	0	0.33	0.63	0.2	0.23	0.56	0	0.84	1.1	0.88	0.72	0.21				0	0	0	0	0	0	0	0	0	0	0	0	0	0	0	0	0	0	0	0	0	0	0	0	0	0	0	0	0	0	0	0	0	0	0	0
C42_k141_7389	BCall|85850	CDS	20083	22800	2718	1	Cation-transporting ATPase pma1	HAD ATPase, P-type, family IC	Cation transport ATPase (P-type),Cation transporting ATPase, C-terminus,Cation transporter/ATPase, N-terminus,E1-E2 ATPase,haloacid dehalogenase-like hydrolase,haloacid dehalogenase-like hydrolase,haloacid dehalogenase-like hydrolase		3.7	11	5.9	12	17	13	0.17	1.5	4.6	0.32	0.69	15	0	0.44	0.3	1.2	0.74	1.2	0.68	0.46	0.34	1	0.93	0.67	0.15	1.1	0.54	0.29	0.72	1.5	0	0.55	0.78	0.51	0.27	0.47				0	0	0	0	0	0	0	0	0	0	0	0	0	0	0	0	0	0	0	0	0	0	0	0	0	0	0	0	0	0	0	0	0	0	0	0
C42_k141_7389	BCall|85852	CDS	22822	24282	1461	-1	Membrane-bound lytic murein transglycosylase F		Bacterial extracellular solute-binding proteins, family 3,Transglycosylase SLT domain		2.1	7.1	3.2	4.9	10	5.6	0.21	0.79	2.8	0.51	0.4	5.3	0	0.46	0	0.73	0.95	0.95	0.38	0.29	0.19	0.4	0.56	0.28	0.19	0.59	0.32	0.46	0.42	0.55	0	0.58	0	0.31	0.35	0.38				0	0	0	0	0	0	0	0	0	0	0	0	0	0	0	0	0	0	0	0	0	0	0	0	0	0	0	0	0	0	0	0	0	0	0	0
C42_k141_7389	BCall|85854	CDS	24429	24704	276	1	hypothetical protein		GIY-YIG catalytic domain		0.81	2.9	3.8	1.5	1.7	2.2	0	0.069	0	0.41	0	2.2	0	0.54	0	0.27	1.4	0.29	0.15	0.12	0.22	0.12	0.094	0.11	0	0.051	0	0.36	0	0.23	0	0.69	0	0.11	0.53	0.12				0	0	0	0	0	0	0	0	0	0	0	0	0	0	0	0	0	0	0	0	0	0	0	0	0	0	0	0	0	0	0	0	0	0	0	0
C42_k141_7389	BCall|85855	CDS	24822	25760	939	1			Glutathione S-transferase, C-terminal domain,Glutathione S-transferase, C-terminal domain,Glutathione S-transferase, C-terminal domain,Glutathione S-transferase, N-terminal domain,Glutathione S-transferase, N-terminal domain		2.6	14	6.6	8.2	9.4	7.5	0.075	0.64	4.4	0.23	0.71	6.4	0	0.14	0.31	2	0.81	2.7	0.48	0.55	0.38	0.67	0.51	0.38	0.068	0.47	0.51	0.21	0.75	0.67	0	0.17	0.82	0.85	0.3	1.1				0	0	0	0	0	0	0	0	0	0	0	0	0	0	0	0	0	0	0	0	0	0	0	0	0	0	0	0	0	0	0	0	0	0	0	0
C42_k141_7389	BCall|85856	CDS	25764	26603	840	-1			Putative metallopeptidase		1.2	9.5	4.7	3.4	6.9	5.3	0	0.36	2.2	0.089	0.068	2.6	0	0.2	0	0.27	0.47	1.2	0.21	0.38	0.27	0.28	0.38	0.27	0	0.26	0.26	0.08	0.071	0.27	0	0.26	0	0.11	0.18	0.47				0	0	0	0	0	0	0	0	0	0	0	0	0	0	0	0	0	0	0	0	0	0	0	0	0	0	0	0	0	0	0	0	0	0	0	0
C42_k141_7389	BCall|85858	CDS	26600	27418	819	-1	Polyphosphate:ADP phosphotransferase		Polyphosphate kinase 2 (PPK2)		1.2	5.1	1.1	2.5	2.6	2	0	0.14	0.21	0.18	0.36	1.6	0	0	0	0.18	0	0.2	0.22	0.21	0.066	0.2	0.14	0.1	0	0.11	0.025	0.16	0.38	0.16	0	0	0	0.077	0	0.081				0	0	0	0	0	0	0	0	0	0	0	0	0	0	0	0	0	0	0	0	0	0	0	0	0	0	0	0	0	0	0	0	0	0	0	0
C42_k141_7389	BCall|85859	CDS	27426	28490	1065	-1	Nucleoid-associated protein Pmen_3549		37-kD nucleoid-associated bacterial protein		1	6.9	5.2	2.6	4.4	3.4	0.42	0.58	1.9	0.34	0.28	1.4	0	0.42	0.066	0.56	0.56	0.82	0.19	0.28	0.3	0.21	0.24	0.17	0.38	0.43	0.23	0.31	0.3	0.15	0	0.53	0.17	0.24	0.21	0.33				0	0	0	0	0	0	0	0	0	0	0	0	0	0	0	0	0	0	0	0	0	0	0	0	0	0	0	0	0	0	0	0	0	0	0	0
C42_k141_7389	BCall|85860	CDS	28593	29486	894	1			UbiA prenyltransferase family		0.33	2.5	1.1	1.2	3.3	2.2	0	0.17	0.74	0	0	4	0	0	0.17	0.17	0	0.24	0.062	0.1	0.064	0.094	0.18	0.11	0	0.12	0.086	0	0	0.42	0	0	0.44	0.07	0	0.098				0	0	0	0	0	0	0	0	0	0	0	0	0	0	0	0	0	0	0	0	0	0	0	0	0	0	0	0	0	0	0	0	0	0	0	0
C42_k141_7389	BCall|85863	CDS	29588	30799	1212	1			Major Facilitator Superfamily		1.7	5.2	3.1	5.2	5.7	4.5	0.062	0.062	0.51	0.33	0.25	3	0	0.24	0	0.74	1.3	0.13	0.31	0.21	0.18	0.42	0.31	0.23	0.057	0.046	0.059	0.3	0.26	0.31	0	0.31	0	0.31	0.48	0.053				0	0	0	0	0	0	0	0	0	0	0	0	0	0	0	0	0	0	0	0	0	0	0	0	0	0	0	0	0	0	0	0	0	0	0	0
C42_k141_7389	BCall|85866	CDS	31236	31427	192	1					8.5	76	110	13	27	74	0	0.18	17	1.5	0	15	0.76	0.3	0.94	2	3.2	3.5	1.6	3.1	6.7	1.1	1.5	3.7	0	0.13	2	1.4	0	1.6	19	0.38	2.4	0.82	1.2	1.4				0	0	0	0	0	0	0	0	0	0	0	0	0	0	0	0	0	0	0	0	0	0	0	0	0	0	0	0	0	0	0	0	0	0	0	0
C42_k141_7389	BCall|85867	CDS	31458	32393	936	-1	Ribosomal RNA large subunit methyltransferase F		RNA methyltransferase,Methyltransferase small domain		1.7	11	13	4.6	6	10	0	0	2.3	0	0.4	3.7	0	0.08	0	0.42	0.44	0.49	0.31	0.43	0.74	0.38	0.33	0.51	0	0	0.27	0	0.41	0.39	0	0.1	0	0.17	0.16	0.2				0	0	0	0	0	0	0	0	0	0	0	0	0	0	0	0	0	0	0	0	0	0	0	0	0	0	0	0	0	0	0	0	0	0	0	0
C42_k141_7389	BCall|85868	CDS	32499	33668	1170	-1	hypothetical protein		Major Facilitator Superfamily,Uncharacterised MFS-type transporter YbfB		1.5	5.4	3.8	2	3.4	2	0	0.096	0.95	0	0.37	1.7	0	0.19	0	0.51	0.25	0.38	0.27	0.22	0.22	0.17	0.19	0.099	0	0.071	0.11	0	0.38	0.18	0	0.24	0	0.21	0.091	0.15				0	0	0	0	0	0	0	0	0	0	0	0	0	0	0	0	0	0	0	0	0	0	0	0	0	0	0	0	0	0	0	0	0	0	0	0
C42_k141_7389	BCall|85871	CDS	33765	35591	1827	-1	Uncharacterized transporter YfbS		Citrate transporter,Tripartite ATP-independent periplasmic transporter, DctM component,Sodium:sulfate symporter transmembrane region,TrkA-C domain		0.84	2.3	1	2.4	2.1	1.7	0.082	0.25	0.55	0.16	0.3	2.3	0	0	0	0.17	0.41	0.11	0.16	0.093	0.06	0.19	0.11	0.084	0.075	0.18	0.064	0.14	0.32	0.24	0	0	0	0.072	0.15	0.044				0	0	0	0	0	0	0	0	0	0	0	0	0	0	0	0	0	0	0	0	0	0	0	0	0	0	0	0	0	0	0	0	0	0	0	0
C42_k141_7389	BCall|85874	CDS	35597	35893	297	-1			Winged helix-turn helix		4.9	9.4	2.8	12	16	21	0.26	0.22	3.5	0.51	1.1	18	0	0.25	0	0.71	2.7	2.2	0.9	0.38	0.17	0.98	0.89	1.1	0.24	0.16	0.42	0.45	1.2	1.8	0	0.32	0	0.3	1	0.88				0	0	0	0	0	0	0	0	0	0	0	0	0	0	0	0	0	0	0	0	0	0	0	0	0	0	0	0	0	0	0	0	0	0	0	0
C42_k141_7389	BCall|85875	CDS	35951	37333	1383	-1	Sodium/proton antiporter 1		Citrate transporter		10	23	9.4	25	39	63	0.5	3.5	12	2.7	2.4	43	0	0.21	0	3.8	1.6	2.9	1.9	0.94	0.55	2	2.1	3.2	0.46	2.6	1.4	2.4	2.5	4.5	0	0.26	0	1.6	0.61	1.2				0	0	0	0	0	0	0	0	0	0	0	0	0	0	0	0	0	0	0	0	0	0	0	0	0	0	0	0	0	0	0	0	0	0	0	0
C42_k141_7389	BCall|85878	CDS	37688	40522	2835	-1	Valine--tRNA ligase	valine--tRNA ligase	Anticodon-binding domain of tRNA ligase,tRNA synthetases class I (I, L, M and V),tRNA synthetases class I (M),Leucyl-tRNA synthetase, Domain 2,Valyl tRNA synthetase tRNA binding arm		3.5	10	4.2	7.9	6.3	8.2	1	0.91	1.8	1.1	0.52	4.4	0	0.66	0.21	1.5	1.6	1.5	0.65	0.41	0.24	0.64	0.34	0.42	0.94	0.67	0.22	0.98	0.55	0.46	0	0.83	0.55	0.64	0.59	0.59				0	0	0	0	0	0	0	0	0	0	0	0	0	0	0	0	0	0	0	0	0	0	0	0	0	0	0	0	0	0	0	0	0	0	0	0
C42_k141_7389	BCall|85879	CDS	40624	41034	411	-1					3.6	12	9.3	8.8	9.7	9.1	0	0	6.1	0	0	8.2	0	0.33	0.3	0.41	1	0.43	0.66	0.5	0.54	0.72	0.53	0.46	0	0	0.71	0	0	0.85	0	0.42	0.77	0.17	0.39	0.17				0	0	0	0	0	0	0	0	0	0	0	0	0	0	0	0	0	0	0	0	0	0	0	0	0	0	0	0	0	0	0	0	0	0	0	0
C42_k141_7389	BCall|85880	CDS	41084	41503	420	-1	DNA polymerase III subunit chi		DNA polymerase III chi subunit, HolC		2.9	12	13	7.3	12	27	0.36	0.071	5.4	0	0.36	10	0	0	0	0.94	0.94	1.1	0.54	0.5	0.75	0.59	0.66	1.4	0.33	0.053	0.63	0	0.37	1.1	0	0	0	0.39	0.35	0.45				0	0	0	0	0	0	0	0	0	0	0	0	0	0	0	0	0	0	0	0	0	0	0	0	0	0	0	0	0	0	0	0	0	0	0	0
C42_k141_7389	BCall|85881	CDS	41571	43061	1491	-1	Probable cytosol aminopeptidase		Cytosol aminopeptidase family, catalytic domain,Cytosol aminopeptidase family, N-terminal domain		6.6	24	13	18	19	17	1.4	1.5	7.3	1.5	1.2	12	0	0.55	0.2	1.7	2.8	1.3	1.2	0.99	0.74	1.5	1.1	0.89	1.3	1.1	0.86	1.3	1.3	1.2	0	0.7	0.52	0.73	1	0.53				0	0	0	0	0	0	0	0	0	0	0	0	0	0	0	0	0	0	0	0	0	0	0	0	0	0	0	0	0	0	0	0	0	0	0	0
C42_k141_7389	BCall|85882	CDS	43316	44437	1122	1	Lipopolysaccharide export system permease protein LptF	LPS export ABC transporter permease LptF	Lipopolysaccharide export system permease LptF/LptG		2.1	7.4	5.6	4.5	5.8	5.7	0	0.067	1	0.12	0.53	3	0	0	0.018	1.7	1.3	0.91	0.4	0.3	0.32	0.36	0.32	0.29	0	0.049	0.12	0.11	0.56	0.32	0	0	0.046	0.7	0.48	0.37				0	0	0	0	0	0	0	0	0	0	0	0	0	0	0	0	0	0	0	0	0	0	0	0	0	0	0	0	0	0	0	0	0	0	0	0
C42_k141_7389	BCall|85884	CDS	44430	45491	1062	1	Lipopolysaccharide export system permease protein LptG	LPS export ABC transporter permease LptG	Lipopolysaccharide export system permease LptF/LptG		2.5	12	7.1	7.3	7	5.8	0.071	0.28	0.7	0	0.28	2.9	0	0.49	0.14	1.3	1.1	1.7	0.46	0.47	0.41	0.6	0.38	0.29	0.065	0.21	0.082	0	0.29	0.3	0	0.62	0.37	0.56	0.4	0.67				0	0	0	0	0	0	0	0	0	0	0	0	0	0	0	0	0	0	0	0	0	0	0	0	0	0	0	0	0	0	0	0	0	0	0	0
C42_k141_7389	BCall|85886	CDS	45571	46068	498	-1			RDD family		1.4	5.9	3.8	3.5	4.7	4.7	0.3	0	1.5	0.59	0.42	2.9	0.3	0.3	0	1	1.1	1.4	0.26	0.24	0.22	0.28	0.26	0.24	0.28	0	0.17	0.53	0.44	0.31	7.7	0.38	0	0.43	0.42	0.55				0	0	0	0	0	0	0	0	0	0	0	0	0	0	0	0	0	0	0	0	0	0	0	0	0	0	0	0	0	0	0	0	0	0	0	0
C42_k141_7389	BCall|85888	CDS	46166	46378	213	-1	Temperature acclimation protein B		'Cold-shock' DNA-binding domain	regulation	99	510	250	310	320	260	33	20	120	18	5.6	180	1.9	30	12	68	110	110	18	21	14	25	18	13	30	15	14	16	5.8	19	49	38	32	29	42	46				0	0	0	0	0	0	0	0	0	0	0	0	0	0	0	0	0	0	0	0	0	0	0	0	0	0	0	0	0	0	0	0	0	0	0	0
C42_k141_7389	BCall|85889	tRNA	46775	46861	87	-1					3	8.4	1.7	5.1	3.2	9.7	1.3	0	0	0.7	0.26	11	0.97	1.7	0	1.3	4	4.9	0.56	0.34	0.097	0.42	0.18	0.49	1.2	0	0	0.63	0.28	1.1	25	2.1	0	0.53	1.5	2				0	0	0	0	0	0	0	0	0	0	0	0	0	0	0	0	0	0	0	0	0	0	0	0	0	0	0	0	0	0	0	0	0	0	0	0
C42_k141_7389	BCall|85890	CDS	46973	48022	1050	1	S-adenosylmethionine:tRNA ribosyltransferase-isomerase	S-adenosylmethionine:tRNA ribosyltransferase-isomerase	Queuosine biosynthesis protein		1	4.9	2	3.6	3.9	5.4	0.071	0.21	1.2	0.14	0	4.2	0	0	0.0076	0.44	1.3	0.45	0.18	0.2	0.12	0.29	0.21	0.27	0.066	0.16	0.14	0.13	0	0.44	0	0	0.02	0.18	0.49	0.18				0	0	0	0	0	0	0	0	0	0	0	0	0	0	0	0	0	0	0	0	0	0	0	0	0	0	0	0	0	0	0	0	0	0	0	0
C42_k141_7389	BCall|85891	CDS	48019	49152	1134	1	Queuine tRNA-ribosyltransferase	tRNA-guanine transglycosylase,tRNA-guanine family transglycosylase	Queuine tRNA-ribosyltransferase		2.8	4.4	2.3	3.4	4.9	3.6	1.1	1.3	0.85	0.89	0.13	2.2	0	0.33	0.26	1.1	1.1	0.97	0.51	0.18	0.14	0.27	0.27	0.18	1	0.97	0.1	0.8	0.14	0.23	0	0.42	0.67	0.46	0.42	0.39				0	0	0	0	0	0	0	0	0	0	0	0	0	0	0	0	0	0	0	0	0	0	0	0	0	0	0	0	0	0	0	0	0	0	0	0
C42_k141_7389	BCall|85892	CDS	49195	49524	330	1	Sec translocon accessory complex subunit YajC	preprotein translocase, YajC subunit	Preprotein translocase subunit	transport	16	45	19	46	50	24	2	3.1	6.7	0.37	2.4	26	0	0	1.1	13	15	12	2.9	1.8	1.1	3.7	2.8	1.2	1.9	2.3	0.79	0.33	2.5	2.7	0	0	3	5.3	5.5	5				0	0	0	0	0	0	0	0	0	0	0	0	0	0	0	0	0	0	0	0	0	0	0	0	0	0	0	0	0	0	0	0	0	0	0	0
C42_k141_7389	BCall|85894	CDS	49589	51457	1869	1	hypothetical protein	protein-export membrane protein, SecD/SecF family,protein-export membrane protein SecD	MMPL family,SecD export protein N-terminal TM region,Protein export membrane protein,SecD/SecF GG Motif		4.9	12	4.2	13	15	7.1	0.64	0.32	1	0.88	0.56	5.3	0	0.16	0	2.6	1.3	1	0.9	0.47	0.24	1.1	0.8	0.36	0.59	0.24	0.12	0.79	0.59	0.56	0	0.2	0	1.1	0.5	0.42				0	0	0	0	0	0	0	0	0	0	0	0	0	0	0	0	0	0	0	0	0	0	0	0	0	0	0	0	0	0	0	0	0	0	0	0
C42_k141_7389	BCall|85897	CDS	51470	52381	912	1	hypothetical protein	protein-export membrane protein, SecD/SecF family,protein-export membrane protein SecF	Protein export membrane protein,SecD/SecF GG Motif		3	10	4.7	14	11	6.4	0	0.26	1.8	0.33	0.34	4.9	0	0.2	0	1.9	1.4	0.76	0.56	0.42	0.27	1.1	0.59	0.33	0	0.19	0.21	0.29	0.35	0.51	0	0.25	0	0.79	0.52	0.31				0	0	0	0	0	0	0	0	0	0	0	0	0	0	0	0	0	0	0	0	0	0	0	0	0	0	0	0	0	0	0	0	0	0	0	0
C42_k141_7389	BCall|85900	CDS	52471	52992	522	1	hypothetical protein		Glycine zipper 2TM domain		33	100	95	66	80	120	1.2	3.8	42	2.5	2.2	90	0	1.9	3.1	8.2	4.6	12	6	4.2	5.5	5.4	4.4	6.3	1.1	2.8	4.9	2.3	2.3	9.4	0	2.4	8.1	3.5	1.7	4.7				0	0	0	0	0	0	0	0	0	0	0	0	0	0	0	0	0	0	0	0	0	0	0	0	0	0	0	0	0	0	0	0	0	0	0	0
C42_k141_7389	BCall|85902	CDS	53050	53865	816	-1	Nus factor SuhB		Inositol monophosphatase family		4.6	12	5.2	14	13	13	0.45	0.18	1.1	0.61	1.1	8.6	0	0.64	0	2.3	3.3	2.7	0.84	0.49	0.3	1.1	0.71	0.68	0.42	0.14	0.12	0.54	1.1	0.9	0	0.81	0	0.97	1.2	1.1				0	0	0	0	0	0	0	0	0	0	0	0	0	0	0	0	0	0	0	0	0	0	0	0	0	0	0	0	0	0	0	0	0	0	0	0
C42_k141_7389	BCall|85903	CDS	53960	54796	837	1	tRNA (cytidine/uridine/adenosine-2'-O-)-methyltransferase TrmJ	RNA methyltransferase, TrmH family, group 1	SpoU rRNA Methylase family		4	6.5	3.7	7.2	8.2	5.9	0.45	0.18	0.65	0	0.53	3.3	0	0.094	0	1.4	0.99	2.7	0.74	0.26	0.21	0.59	0.45	0.3	0.41	0.13	0.076	0	0.56	0.34	0	0.12	0	0.6	0.37	1.1				0	0	0	0	0	0	0	0	0	0	0	0	0	0	0	0	0	0	0	0	0	0	0	0	0	0	0	0	0	0	0	0	0	0	0	0
C42_k141_7389	BCall|85905	CDS	54796	55572	777	1	Probable serine acetyltransferase	serine O-acetyltransferase	Bacterial transferase hexapeptide (six repeats)		1.4	3.7	1.6	3	4.2	3.3	0.48	0	0.73	0	0.19	1.8	0	0.67	0.097	0.38	1.2	1.2	0.25	0.15	0.091	0.24	0.23	0.17	0.44	0	0.085	0	0.2	0.19	0	0.85	0.25	0.16	0.46	0.48				0	0	0	0	0	0	0	0	0	0	0	0	0	0	0	0	0	0	0	0	0	0	0	0	0	0	0	0	0	0	0	0	0	0	0	0
C42_k141_7389	BCall|85906	CDS	55737	56228	492	1	Putative HTH-type transcriptional regulator ORF2	Rrf2 family protein,iron-sulfur cluster assembly transcription factor IscR	Iron-dependent Transcriptional regulator	regulation	15	61	23	33	31	24	3.2	1.5	8.5	4.3	4	40	0	1.4	0.41	15	31	25	2.8	2.5	1.3	2.7	1.7	1.2	2.9	1.1	0.99	3.8	4.2	4.2	0	1.7	1.1	6.1	12	10				0	0	0	0	0	0	0	0	0	0	0	0	0	0	0	0	0	0	0	0	0	0	0	0	0	0	0	0	0	0	0	0	0	0	0	0
C42_k141_7389	BCall|85908	CDS	56260	57474	1215	1	Cysteine desulfurase IscS	cysteine desulfurase IscS	Aminotransferase class I and II,Aminotransferase class-V,Beta-eliminating lyase,Cys/Met metabolism PLP-dependent enzyme,DegT/DnrJ/EryC1/StrS aminotransferase family	energy-cysteine	12	49	21	37	25	15	4	1.4	9.5	4	4.5	21	0.36	5.3	1.5	16	34	26	2.2	2	1.2	3	1.4	0.77	3.7	1	1.1	3.6	4.7	2.2	9.3	6.7	4	6.5	13	11				0	0	0	0	0	0	0	0	0	0	0	0	0	0	0	0	0	0	0	0	0	0	0	0	0	0	0	0	0	0	0	0	0	0	0	0
C42_k141_7389	BCall|85909	CDS	57518	57904	387	1	Iron-sulfur cluster assembly scaffold protein IscU	FeS cluster assembly scaffold IscU	NifU-like N terminal domain		22	80	34	55	32	17	16	7.8	16	6.7	7.8	15	1.1	16	5.4	20	47	23	4	3.2	2	4.4	1.7	0.86	14	5.8	1.9	6	8.1	1.6	29	20	14	8.4	17	9.2				0	0	0	0	0	0	0	0	0	0	0	0	0	0	0	0	0	0	0	0	0	0	0	0	0	0	0	0	0	0	0	0	0	0	0	0
C42_k141_7389	BCall|85910	CDS	57917	58240	324	1	Iron-binding protein IscA	iron-sulfur cluster assembly accessory protein,iron-sulfur cluster assembly protein IscA	Iron-sulphur cluster biosynthesis	transport	13	76	48	51	36	21	3.3	5.3	19	2.4	3.3	26	0	2.6	2.2	20	29	31	2.4	3.1	2.8	4.2	2	1.1	3	3.9	2.3	2.1	3.4	2.7	0	3.3	5.8	8.4	11	12				0	0	0	0	0	0	0	0	0	0	0	0	0	0	0	0	0	0	0	0	0	0	0	0	0	0	0	0	0	0	0	0	0	0	0	0
C42_k141_7389	BCall|85911	CDS	58248	58769	522	1	Co-chaperone protein HscB homolog	Fe-S protein assembly co-chaperone HscB	DnaJ domain,HSCB C-terminal oligomerisation domain	central dogma	5.3	30	16	19	17	9.3	0.29	0.72	4.6	0.27	1.4	7.8	0	0.015	0.079	7.5	17	13	0.98	1.2	0.9	1.5	0.94	0.47	0.26	0.53	0.54	0.24	1.5	0.82	0	0.019	0.2	3.1	6.3	5.1				0	0	0	0	0	0	0	0	0	0	0	0	0	0	0	0	0	0	0	0	0	0	0	0	0	0	0	0	0	0	0	0	0	0	0	0
C42_k141_7389	BCall|85912	CDS	58809	60671	1863	1	Chaperone protein HscA homolog	Fe-S protein assembly chaperone HscA	Hsp70 protein,MreB/Mbl protein		3.2	18	8.8	16	9.9	3.7	0.92	0.6	2.4	0.64	1.1	5.1	0.12	1.3	0.28	5.3	16	12	0.59	0.75	0.51	1.3	0.54	0.19	0.85	0.44	0.28	0.57	1.2	0.53	3	1.6	0.73	2.2	5.8	4.6				0	0	0	0	0	0	0	0	0	0	0	0	0	0	0	0	0	0	0	0	0	0	0	0	0	0	0	0	0	0	0	0	0	0	0	0
C42_k141_7389	BCall|85913	CDS	60677	61015	339	1	2Fe-2S ferredoxin	ferredoxin, 2Fe-2S type, ISC system	2Fe-2S iron-sulfur cluster binding domain		1.3	10	3.4	7.2	6.7	1.3	0.44	0	2.2	0	1.6	2.5	0.22	0.27	0.26	2.6	9.1	7.9	0.24	0.41	0.2	0.58	0.37	0.066	0.4	0	0.25	0	1.6	0.26	5.7	0.35	0.68	1.1	3.4	3.2				0	0	0	0	0	0	0	0	0	0	0	0	0	0	0	0	0	0	0	0	0	0	0	0	0	0	0	0	0	0	0	0	0	0	0	0
C42_k141_7389	BCall|85914	CDS	61026	61226	201	1	hypothetical protein	FeS assembly protein IscX	Iron-sulphur cluster assembly		1.6	16	12	9	11	3.9	0	0.14	2.1	0	0.78	3.2	0	0	0.63	6	12	5	0.29	0.64	0.69	0.74	0.6	0.2	0	0.1	0.25	0	0.82	0.33	0	0	1.6	2.5	4.4	2				0	0	0	0	0	0	0	0	0	0	0	0	0	0	0	0	0	0	0	0	0	0	0	0	0	0	0	0	0	0	0	0	0	0	0	0
C42_k141_7389	BCall|85915	CDS	61384	61815	432	1	Nucleoside diphosphate kinase		Nucleoside diphosphate kinase		25	55	31	60	56	57	13	8.3	14	7.8	5.5	31	0.17	3.7	0.51	12	17	9.3	4.6	2.2	1.8	4.9	3.1	2.9	12	6.1	1.6	7	5.7	3.3	4.4	4.7	1.3	5.2	6.2	3.7				0	0	0	0	0	0	0	0	0	0	0	0	0	0	0	0	0	0	0	0	0	0	0	0	0	0	0	0	0	0	0	0	0	0	0	0
C42_k141_7389	BCall|85916	CDS	61835	62251	417	1	Dual-specificity RNA methyltransferase RlmN				7	23	14	20	28	23	2.3	1.8	3	2.9	1.4	13	0	1.3	0.36	6.6	4.6	4.3	1.3	0.92	0.81	1.6	1.5	1.2	2.1	1.3	0.36	2.6	1.5	1.3	0	1.6	0.94	2.8	1.7	1.7				0	0	0	0	0	0	0	0	0	0	0	0	0	0	0	0	0	0	0	0	0	0	0	0	0	0	0	0	0	0	0	0	0	0	0	0
C42_k141_24958	BCall|91335	CDS	2	469	468	-1			Aminoacyl-tRNA editing domain		3.3	45	32	8.2	20	21	0.32	0	7	0	0.32	6	0	0.47	0.96	2.2	0.96	2.1	0.62	1.8	1.8	0.67	1.1	1.1	0.29	0	0.82	0	0.33	0.63	0	0.6	2.5	0.94	0.36	0.83				0	0	0	0	0	0	0	0	0	0	0	0	0	0	0	0	0	0	0	0	0	0	0	0	0	0	0	0	0	0	0	0	0	0	0	0
C42_k141_24958	BCall|91336	CDS	545	2617	2073	-1	ATP-dependent DNA helicase RecG	ATP-dependent DNA helicase RecG	DEAD/DEAH box helicase,Helicase conserved C-terminal domain,RecG wedge domain,Type III restriction enzyme, res subunit		1.4	5.1	3.1	2.6	3.5	3.5	0.4	0.28	1.6	0.35	0.14	2	0	0.22	0.17	0.42	0.92	0.25	0.25	0.21	0.18	0.21	0.19	0.18	0.36	0.21	0.19	0.31	0.15	0.21	0	0.27	0.43	0.17	0.34	0.1				0	0	0	0	0	0	0	0	0	0	0	0	0	0	0	0	0	0	0	0	0	0	0	0	0	0	0	0	0	0	0	0	0	0	0	0
C42_k141_24958	BCall|91338	CDS	2622	3542	921	-1	Hydrogen peroxide-inducible genes activator		Bacterial regulatory helix-turn-helix protein, lysR family,LysR substrate binding domain		4.3	19	9.8	7.8	13	8	0.33	1.2	4.2	1.2	0.49	3.2	0	0.33	0.27	1.6	2	0.89	0.79	0.77	0.57	0.63	0.73	0.41	0.3	0.9	0.49	1.1	0.51	0.33	0	0.41	0.71	0.66	0.75	0.36				0	0	0	0	0	0	0	0	0	0	0	0	0	0	0	0	0	0	0	0	0	0	0	0	0	0	0	0	0	0	0	0	0	0	0	0
C42_k141_24958	BCall|91339	CDS	3674	4534	861	1			NAD dependent epimerase/dehydratase family,NAD(P)H-binding		3.2	19	12	4.4	9.3	11	0.87	0.45	8.4	0.41	0.52	5.7	0	0.52	0.35	1.6	2.2	1.6	0.59	0.78	0.72	0.36	0.51	0.56	0.8	0.33	0.98	0.37	0.55	0.59	0	0.66	0.91	0.68	0.8	0.63				0	0	0	0	0	0	0	0	0	0	0	0	0	0	0	0	0	0	0	0	0	0	0	0	0	0	0	0	0	0	0	0	0	0	0	0
C42_k141_24958	BCall|91340	CDS	4717	5889	1173	1	S-(hydroxymethyl)glutathione dehydrogenase		Alcohol dehydrogenase GroES-like domain,Alcohol dehydrogenase GroES-associated,Zinc-binding dehydrogenase		5.5	28	49	6.8	11	42	0.25	0.26	23	0.26	0	13	0	0.29	0.26	1.3	0.51	0.81	1	1.1	2.8	0.55	0.6	2.1	0.23	0.19	2.7	0.23	0	1.4	0	0.36	0.67	0.56	0.19	0.33				0	0	0	0	0	0	0	0	0	0	0	0	0	0	0	0	0	0	0	0	0	0	0	0	0	0	0	0	0	0	0	0	0	0	0	0
C42_k141_24958	BCall|91341	CDS	5949	6467	519	1					4.2	26	50	7.9	12	50	0	0.28	26	0.29	0	14	0	0.046	0.48	0.26	0.44	0.87	0.78	1.1	2.9	0.65	0.67	2.5	0	0.21	3.1	0.26	0	1.4	0	0.058	1.2	0.11	0.16	0.35				0	0	0	0	0	0	0	0	0	0	0	0	0	0	0	0	0	0	0	0	0	0	0	0	0	0	0	0	0	0	0	0	0	0	0	0
C42_k141_24958	BCall|91342	CDS	6586	7518	933	1	Uncharacterized transporter MTH_1382		Membrane transport protein		1.4	8.9	8.7	1.9	3.7	6.4	0	0	1.3	0	0	2.3	0	0.16	0	0.16	0.83	0.16	0.25	0.36	0.5	0.15	0.2	0.33	0	0	0.16	0	0	0.24	0	0.2	0	0.067	0.31	0.065				0	0	0	0	0	0	0	0	0	0	0	0	0	0	0	0	0	0	0	0	0	0	0	0	0	0	0	0	0	0	0	0	0	0	0	0
C42_k141_24958	BCall|91344	CDS	7589	8536	948	-1			Conserved hypothetical protein 95,Methyltransferase domain,Methyltransferase domain,Methyltransferase domain,Putative methyltransferase ,Methyltransferase small domain,Ribosomal protein L11 methyltransferase (PrmA)		5	27	38	9.3	7.8	25	0	0	10	0.16	0	4.6	0	0.15	0.16	0.5	0.16	0.16	0.92	1.1	2.2	0.76	0.43	1.3	0	0	1.2	0.14	0	0.48	0	0.19	0.41	0.21	0.061	0.064				0	0	0	0	0	0	0	0	0	0	0	0	0	0	0	0	0	0	0	0	0	0	0	0	0	0	0	0	0	0	0	0	0	0	0	0
C42_k141_24958	BCall|91345	CDS	8560	9981	1422	-1			Iron-containing redox enzyme		7	34	70	11	13	48	0.1	0.21	23	0.52	0.21	15	0	0	0.94	0.39	0.46	0.3	1.3	1.4	4	0.92	0.72	2.4	0.094	0.16	2.7	0.47	0.22	1.6	0	0	2.5	0.16	0.17	0.12				0	0	0	0	0	0	0	0	0	0	0	0	0	0	0	0	0	0	0	0	0	0	0	0	0	0	0	0	0	0	0	0	0	0	0	0
C42_k141_24958	BCall|91346	CDS	10121	10384	264	1					2.9	27	37	4.3	14	23	0	0	6	0	0	6.3	0	0	0	0.28	0	0.57	0.54	1.1	2.2	0.35	0.78	1.1	0	0	0.7	0	0	0.65	0	0	0	0.12	0	0.23				0	0	0	0	0	0	0	0	0	0	0	0	0	0	0	0	0	0	0	0	0	0	0	0	0	0	0	0	0	0	0	0	0	0	0	0
C42_k141_24958	BCall|91347	CDS	10505	10897	393	1			PilZ domain		0	0	0.25	0	0	0.066	0	0	0	0	0	0	0	0	0	0	0	0.38	0	0	0.015	0	0	0.0034	0	0	0	0	0	0	0	0	0	0	0	0.15				0	0	0	0	0	0	0	0	0	0	0	0	0	0	0	0	0	0	0	0	0	0	0	0	0	0	0	0	0	0	0	0	0	0	0	0
C42_k141_24958	BCall|91348	CDS	10913	13009	2097	-1	Putative flagellar export/assembly protein LfhA	flagellar biosynthesis protein FlhA	FHIPEP family		0.16	0	0	0.036	0.036	0.072	0.5	0.14	0.069	0.036	0.072	0	0	0.18	0.18	0	0.11	0	0.03	0	0	0.0029	0.002	0.0036	0.46	0.1	0.0081	0.032	0.075	0	0	0.23	0.47	0	0.04	0				0	0	0	0	0	0	0	0	0	0	0	0	0	0	0	0	0	0	0	0	0	0	0	0	0	0	0	0	0	0	0	0	0	0	0	0
C42_k141_24958	BCall|91350	CDS	13006	14148	1143	-1	Flagellar biosynthetic protein FlhB		FlhB HrpN YscU SpaS Family		0	0	0	0	0	0	0	0	0.13	0	0	0	0	0.066	0	0.13	0	0	0	0	0	0	0	0	0	0	0.015	0	0	0	0	0.083	0	0.053	0	0				0	0	0	0	0	0	0	0	0	0	0	0	0	0	0	0	0	0	0	0	0	0	0	0	0	0	0	0	0	0	0	0	0	0	0	0
C42_k141_24958	BCall|91352	CDS	14141	14938	798	-1	Flagellar biosynthetic protein FliR	flagellar biosynthetic protein FliR	Bacterial export proteins, family 1		0	0	0.021	0	0	0	0.19	0	0.28	0	0	0	0	0.28	0	0	0	0	0	0	0.0012	0	0	0	0.17	0	0.032	0	0	0	0	0.36	0	0	0	0				0	0	0	0	0	0	0	0	0	0	0	0	0	0	0	0	0	0	0	0	0	0	0	0	0	0	0	0	0	0	0	0	0	0	0	0
C42_k141_24958	BCall|91354	CDS	14942	15214	273	-1	Flagellar biosynthetic protein FliQ		Bacterial export proteins, family 3		0	0	0.48	0	0	0	0	0	0.25	0	0	0	0	0	0	0	0	0	0	0	0.028	0	0	0	0	0	0.029	0	0	0	0	0	0	0	0	0				0	0	0	0	0	0	0	0	0	0	0	0	0	0	0	0	0	0	0	0	0	0	0	0	0	0	0	0	0	0	0	0	0	0	0	0
C42_k141_24958	BCall|91356	CDS	15208	16155	948	-1					0.31	1.5	0.58	0.94	1.6	0.87	0	0	0.51	0	0.079	0.24	0	0	0	0	0	0.47	0.057	0.063	0.034	0.076	0.086	0.044	0	0	0.06	0	0.083	0.025	0	0	0	0	0	0.19				0	0	0	0	0	0	0	0	0	0	0	0	0	0	0	0	0	0	0	0	0	0	0	0	0	0	0	0	0	0	0	0	0	0	0	0
C42_k141_24958	BCall|91358	CDS	16168	16923	756	-1	Flagellar biosynthetic protein FliP	flagellar biosynthetic protein FliP	FliP family		0.099	0	0	0	0	0	0	0	0.63	0	0.2	0	0	0.2	0.093	0	0.099	0.099	0.018	0	0	0	0	0	0	0	0.073	0	0.21	0	0	0.25	0.24	0	0.037	0.04				0	0	0	0	0	0	0	0	0	0	0	0	0	0	0	0	0	0	0	0	0	0	0	0	0	0	0	0	0	0	0	0	0	0	0	0
C42_k141_24958	BCall|91361	CDS	16920	17291	372	-1	Flagellar motor switch protein FliN	flagellar motor switch protein FliN	Type III flagellar switch regulator (C-ring) FliN C-term		0	0	0	0	0	0	0.39	0.2	0	0.2	0	0	0	0	0	0	0	0.21	0	0	0	0	0	0	0.36	0.15	0	0.18	0	0	0	0	0	0	0	0.085				0	0	0	0	0	0	0	0	0	0	0	0	0	0	0	0	0	0	0	0	0	0	0	0	0	0	0	0	0	0	0	0	0	0	0	0
C42_k141_24958	BCall|91362	CDS	17288	18127	840	-1			Type III flagellar switch regulator (C-ring) FliN C-term		0	0	0	0	0	0	0	0	0	0	0	0	0	0	0	0	0	0	0	0	0	0	0	0	0	0	0	0	0	0	0	0	0	0	0	0				0	0	0	0	0	0	0	0	0	0	0	0	0	0	0	0	0	0	0	0	0	0	0	0	0	0	0	0	0	0	0	0	0	0	0	0
C42_k141_24958	BCall|91363	CDS	18535	19947	1413	1	Response regulator protein FleR		ATPase family associated with various cellular activities (AAA),AAA domain (dynein-related subfamily),Bacterial regulatory protein, Fis family,Sigma-54 interaction domain,Sigma-54 interaction domain		0.16	0.053	0	0.053	0.11	0.053	0.16	0	0.27	0.16	0.049	0	0	0.053	0.053	0.053	0	0.053	0.029	0.0022	0	0.0043	0.0058	0.0027	0.14	0	0.031	0.14	0.051	0	0	0.067	0.14	0.022	0	0.021				0	0	0	0	0	0	0	0	0	0	0	0	0	0	0	0	0	0	0	0	0	0	0	0	0	0	0	0	0	0	0	0	0	0	0	0
C42_k141_24958	BCall|91364	CDS	19968	20288	321	1	Flagellar hook-basal body complex protein FliE	flagellar hook-basal body complex protein FliE	Flagellar hook-basal body complex protein FliE		0	0	0	0	0	0	0	0	0	0	0	0	0	0	0	0	0	0	0	0	0	0	0	0	0	0	0	0	0	0	0	0	0	0	0	0				0	0	0	0	0	0	0	0	0	0	0	0	0	0	0	0	0	0	0	0	0	0	0	0	0	0	0	0	0	0	0	0	0	0	0	0
C42_k141_24958	BCall|91365	CDS	20309	21985	1677	1	Flagellar M-ring protein	flagellar M-ring protein FliF	Secretory protein of YscJ/FliF family,Flagellar M-ring protein C-terminal		0	0	0	0	0	0	0	0	0	0	0	0	0	0	0	0	0	0	0	0	0	0	0	0	0	0	0	0	0	0	0	0	0	0	0	0				0	0	0	0	0	0	0	0	0	0	0	0	0	0	0	0	0	0	0	0	0	0	0	0	0	0	0	0	0	0	0	0	0	0	0	0
C42_k141_24958	BCall|91367	CDS	21957	23024	1068	1	Flagellar motor switch protein FliG		FliG C-terminal domain,FliG middle domain,FliG N-terminal domain,MgtE intracellular N domain		0	0	0	0	0	0.28	0	0	0	0	0	0	0	0	0	0	0.28	0.14	0	0	0	0	0	0.014	0	0	0	0	0	0	0	0	0	0	0.1	0.055				0	0	0	0	0	0	0	0	0	0	0	0	0	0	0	0	0	0	0	0	0	0	0	0	0	0	0	0	0	0	0	0	0	0	0	0
C42_k141_24958	BCall|91368	CDS	23026	23724	699	1			Flagellar assembly protein FliH,Essential protein Yae1, N terminal		0	0	0	0	0	0	0	0	0.21	0	0	0	0	0	0	0.21	0	0	0	0	0	0	0	0	0	0	0.025	0	0	0	0	0	0	0.09	0	0				0	0	0	0	0	0	0	0	0	0	0	0	0	0	0	0	0	0	0	0	0	0	0	0	0	0	0	0	0	0	0	0	0	0	0	0
C42_k141_24958	BCall|91369	CDS	23728	25062	1335	1	Flagellum-specific ATP synthase	ATPase, FliI/YscN family	ATP synthase alpha/beta family, nucleotide-binding domain,T3SS EscN ATPase C-terminal domain		0.27	0.056	0.056	0	0.11	0	1.1	0.11	0.27	0.052	0.11	0	0	0.17	0.33	0.11	0	0.11	0.05	0.0023	0.0033	0	0.0062	0	0.97	0.083	0.032	0.047	0.12	0	0	0.21	0.87	0.047	0	0.045				0	0	0	0	0	0	0	0	0	0	0	0	0	0	0	0	0	0	0	0	0	0	0	0	0	0	0	0	0	0	0	0	0	0	0	0
C42_k141_24958	BCall|91370	CDS	25059	25481	423	1			Flagellar FliJ protein		0	0	0	0	0	0	0	0	0.37	0	0	0	0	0	0	0	0	0	0	0	0	0	0	0	0	0	0.043	0	0	0	0	0	0	0	0	0				0	0	0	0	0	0	0	0	0	0	0	0	0	0	0	0	0	0	0	0	0	0	0	0	0	0	0	0	0	0	0	0	0	0	0	0
C42_k141_24958	BCall|91371	CDS	25628	25903	276	1		flagellar biosynthesis anti-sigma factor FlgM	Anti-sigma-28 factor, FlgM		0	0	0	0.53	0	0	0	0	0.11	0	0	0	0	0	0	0	0.48	0.8	0	0	0	0.043	0	0	0	0	0.013	0	0	0	0	0	0	0	0.18	0.32				0	0	0	0	0	0	0	0	0	0	0	0	0	0	0	0	0	0	0	0	0	0	0	0	0	0	0	0	0	0	0	0	0	0	0	0
C42_k141_24958	BCall|91372	CDS	25900	26340	441	1			FlgN protein		0	0	0	0.018	0	0	0	0	0.17	0	0	0	0	0	0	0	0.59	0.47	0	0	0	0.0015	0	0	0	0	0.02	0	0	0	0	0	0	0	0.22	0.19				0	0	0	0	0	0	0	0	0	0	0	0	0	0	0	0	0	0	0	0	0	0	0	0	0	0	0	0	0	0	0	0	0	0	0	0
C42_k141_24958	BCall|91373	CDS	26689	27960	1272	1	Lateral flagellar hook-associated protein 2		Flagellin hook IN motif,Flagellar hook-associated protein 2 C-terminus,Flagellar hook-associated protein 2 N-terminus		0	0	0	0	0	0	0	0	0	0	0	0	0	0	0	0	0.11	0	0	0	0	0	0	0	0	0	0	0	0	0	0	0	0	0	0.042	0				0	0	0	0	0	0	0	0	0	0	0	0	0	0	0	0	0	0	0	0	0	0	0	0	0	0	0	0	0	0	0	0	0	0	0	0
C42_k141_24958	BCall|91374	CDS	27960	28355	396	1		flagellar protein FliS	Flagellar protein FliS		0	0	0.11	0	0	0	0	0	0.38	0	0	0	0	0	0	0	0	0	0	0	0.0065	0	0	0	0	0	0.044	0	0	0	0	0	0	0	0	0				0	0	0	0	0	0	0	0	0	0	0	0	0	0	0	0	0	0	0	0	0	0	0	0	0	0	0	0	0	0	0	0	0	0	0	0
C42_k141_24958	BCall|91375	CDS	28339	28656	318	1					0	0	0	0	0	0	0	0	0	0	0	0.47	0	0	0	0	0	0	0	0	0	0	0	0	0	0	0	0	0	0.049	0	0	0	0	0	0				0	0	0	0	0	0	0	0	0	0	0	0	0	0	0	0	0	0	0	0	0	0	0	0	0	0	0	0	0	0	0	0	0	0	0	0
C42_k141_24958	BCall|91376	CDS	28656	29789	1134	1			Flagellar hook-length control protein FliK		0	0	0	0	0	0	0	0	0.38	0	0	0.26	0	0	0	0.13	0	0.13	0	0	0	0	0	0	0	0	0.045	0	0	0.027	0	0	0	0.055	0	0.052				0	0	0	0	0	0	0	0	0	0	0	0	0	0	0	0	0	0	0	0	0	0	0	0	0	0	0	0	0	0	0	0	0	0	0	0
C42_k141_24958	BCall|91377	CDS	29825	30274	450	1			Flagellar basal body-associated protein FliL		0	0	0	0	0.33	0	0	0	0	0	0	0.32	0	0	0	0	0	0	0	0	0	0	0.018	0	0	0	0	0	0	0.033	0	0	0	0	0	0				0	0	0	0	0	0	0	0	0	0	0	0	0	0	0	0	0	0	0	0	0	0	0	0	0	0	0	0	0	0	0	0	0	0	0	0
C42_k141_24958	BCall|91379	CDS	30286	31056	771	1	RNA polymerase sigma factor for flagellar operon	RNA polymerase sigma factor, FliA/WhiG family,RNA polymerase sigma factor, sigma-70 family	Sigma-70 region 2 ,Sigma-70 region 3,Sigma-70, region 4,Sigma-70, region 4		0	0	0	0	0	0	0	0	0	0	0	0	0	0	0	0	0	0.19	0	0	0	0	0	0	0	0	0	0	0	0	0	0	0	0	0	0.079				0	0	0	0	0	0	0	0	0	0	0	0	0	0	0	0	0	0	0	0	0	0	0	0	0	0	0	0	0	0	0	0	0	0	0	0
C42_k141_24958	BCall|91380	CDS	31078	31950	873	1	Chemotaxis protein LafT	flagellar motor stator protein MotA	MotA/TolQ/ExbB proton channel family		0	0	0	0.17	0	0	0	0.17	0.68	0	0	0.17	0	0	0	0	0.51	0	0	0	0	0.014	0	0	0	0.13	0.08	0	0	0.017	0	0	0	0	0.19	0				0	0	0	0	0	0	0	0	0	0	0	0	0	0	0	0	0	0	0	0	0	0	0	0	0	0	0	0	0	0	0	0	0	0	0	0
C42_k141_24958	BCall|91383	CDS	31947	32882	936	1	Putative flagellar export/assembly protein LafU		Membrane MotB of proton-channel complex MotA/MotB ,OmpA family		0	0	0	0.073	0	0	0	0	0.32	0	0	0.64	0	0	0	0.16	0.47	0.32	0	0	0	0.0059	0	0	0	0	0.038	0	0	0.066	0	0	0	0.067	0.17	0.13				0	0	0	0	0	0	0	0	0	0	0	0	0	0	0	0	0	0	0	0	0	0	0	0	0	0	0	0	0	0	0	0	0	0	0	0
C42_k141_24958	BCall|91385	CDS	32929	33408	480	-1					0	0	0	0.16	0	0.3	0	0	0.31	0	0	0	0	0	0	0	0.31	0.31	0	0	0	0.013	0	0.015	0	0	0.037	0	0	0	0	0	0	0	0.12	0.13				0	0	0	0	0	0	0	0	0	0	0	0	0	0	0	0	0	0	0	0	0	0	0	0	0	0	0	0	0	0	0	0	0	0	0	0
C42_k141_24958	BCall|91386	CDS	33405	34244	840	-1			Transcriptional regulatory protein, C terminal		0	0	0	0	0	0	0	0	0.35	0	0	0	0	0	0	0	0	0.18	0	0	0	0	0	0	0	0	0.041	0	0	0	0	0	0	0	0	0.072				0	0	0	0	0	0	0	0	0	0	0	0	0	0	0	0	0	0	0	0	0	0	0	0	0	0	0	0	0	0	0	0	0	0	0	0
C42_k141_24958	BCall|91388	CDS	34693	35601	909	-1	Lateral flagellin		Bacterial flagellin C-terminal helical region,Bacterial flagellin N-terminal helical region		0	0.41	0.41	0.74	0.32	0.33	0	0	0.38	0.083	0	0.23	0	0.083	0	0.25	0.32	0.32	0	0.017	0.024	0.06	0.018	0.017	0	0	0.045	0.074	0	0.024	0	0.1	0	0.1	0.12	0.13				0	0	0	0	0	0	0	0	0	0	0	0	0	0	0	0	0	0	0	0	0	0	0	0	0	0	0	0	0	0	0	0	0	0	0	0
C42_k141_24958	BCall|91389	CDS	35761	36441	681	-1		flagella basal body P-ring formation protein FlgA	Chaperone for flagella basal body P-ring formation,FlgA N-terminal domain,SAF domain		0	0	0	0.22	0	0	0	0	0.66	0	0	0.22	0	0	0	0	0.22	0.53	0	0	0	0.018	0	0	0	0	0.077	0	0	0.023	0	0	0	0	0.082	0.21				0	0	0	0	0	0	0	0	0	0	0	0	0	0	0	0	0	0	0	0	0	0	0	0	0	0	0	0	0	0	0	0	0	0	0	0
C42_k141_24958	BCall|91390	CDS	36647	37012	366	1	Flagellar basal body rod protein FlgB	flagellar basal-body rod protein FlgB	Flagella basal body rod protein		0	0	0	0	0	0	0	0	0	0	0	0	0	0	0	0	0	0	0	0	0	0	0	0	0	0	0	0	0	0	0	0	0	0	0	0				0	0	0	0	0	0	0	0	0	0	0	0	0	0	0	0	0	0	0	0	0	0	0	0	0	0	0	0	0	0	0	0	0	0	0	0
C42_k141_24958	BCall|91391	CDS	37012	37440	429	1	Flagellar basal-body rod protein FlgC	flagellar basal-body rod protein FlgC	Flagellar basal body rod FlgEFG protein C-terminal,Flagella basal body rod protein		0	0	0	0	0.33	0	0	0	0.34	0	0	0	0	0	0	0	0	0	0	0	0	0	0.018	0	0	0	0.04	0	0	0	0	0	0	0	0	0				0	0	0	0	0	0	0	0	0	0	0	0	0	0	0	0	0	0	0	0	0	0	0	0	0	0	0	0	0	0	0	0	0	0	0	0
C42_k141_24958	BCall|91392	CDS	37440	38105	666	1			Flagellar hook capping protein - N-terminal region,FlgD Ig-like domain,FlgD Tudor-like domain		0	0	0	0	0.012	0	0	0.083	0.18	0	0	0	0	0	0	0.23	0.16	0.43	0	0	0	0	0.00066	0	0	0.061	0.021	0	0	0	0	0	0	0.094	0.06	0.17				0	0	0	0	0	0	0	0	0	0	0	0	0	0	0	0	0	0	0	0	0	0	0	0	0	0	0	0	0	0	0	0	0	0	0	0
C42_k141_24958	BCall|91393	CDS	38156	39346	1191	1	Flagellar hook protein FlgE	flagellar hook-basal body protein	Flagellar basal body protein FlaE,Flagellar basal body rod FlgEFG protein C-terminal,Flagella basal body rod protein		0	0	0	0	0	0	0	0.038	0.25	0	0	0.13	0	0	0	0.13	0.13	0	0	0	0	0	0	0	0	0.028	0.029	0	0	0.013	0	0	0	0.053	0.047	0				0	0	0	0	0	0	0	0	0	0	0	0	0	0	0	0	0	0	0	0	0	0	0	0	0	0	0	0	0	0	0	0	0	0	0	0
C42_k141_24958	BCall|91394	CDS	39356	40084	729	1	Flagellar basal-body rod protein FlgF	flagellar hook-basal body protein	Flagellar basal body rod FlgEFG protein C-terminal,Flagella basal body rod protein		0	0	0	0	0	0.21	0	0	0.6	0	0	0	0	0	0	0	0.3	0.74	0	0	0	0	0	0.01	0	0	0.071	0	0	0	0	0	0	0	0.11	0.3				0	0	0	0	0	0	0	0	0	0	0	0	0	0	0	0	0	0	0	0	0	0	0	0	0	0	0	0	0	0	0	0	0	0	0	0
C42_k141_24958	BCall|91395	CDS	40099	40884	786	1	Flagellar basal-body rod protein FlgG	flagellar basal-body rod protein FlgG,flagellar hook-basal body protein	Flagellar basal body rod FlgEFG protein C-terminal,Flagella basal body rod protein		0	0	0	0	0	0	0.095	0	0.095	0	0	0	0	0	0	0	0.095	0.047	0	0	0	0	0	0	0.088	0	0.011	0	0	0	0	0	0	0	0.035	0.019				0	0	0	0	0	0	0	0	0	0	0	0	0	0	0	0	0	0	0	0	0	0	0	0	0	0	0	0	0	0	0	0	0	0	0	0
C42_k141_24958	BCall|91396	CDS	40884	41552	669	1	Flagellar L-ring protein 2		Flagellar L-ring protein		0	0	0	0	0	0	0	0	0.29	0	0	0.22	0	0	0	0	0	0	0	0	0	0	0	0	0	0	0.033	0	0	0.022	0	0	0	0	0	0				0	0	0	0	0	0	0	0	0	0	0	0	0	0	0	0	0	0	0	0	0	0	0	0	0	0	0	0	0	0	0	0	0	0	0	0
C42_k141_24958	BCall|91398	CDS	41568	42665	1098	1	Flagellar P-ring protein 1		Flagellar P-ring protein		0	0	0	0	0	0	0	0	0.013	0	0	0	0	0	0	0	0	0	0	0	0	0	0	0	0	0	0.0015	0	0	0	0	0	0	0	0	0				0	0	0	0	0	0	0	0	0	0	0	0	0	0	0	0	0	0	0	0	0	0	0	0	0	0	0	0	0	0	0	0	0	0	0	0
C42_k141_24958	BCall|91400	CDS	42674	43786	1113	1			Rod binding protein,Transglycosylase SLT domain		0	0	0	0	0	0	0	0	0	0	0	0	0	0	0	0	0	0	0	0	0	0	0	0	0	0	0	0	0	0	0	0	0	0	0	0				0	0	0	0	0	0	0	0	0	0	0	0	0	0	0	0	0	0	0	0	0	0	0	0	0	0	0	0	0	0	0	0	0	0	0	0
C42_k141_24958	BCall|91401	CDS	43783	45162	1380	1	Flagellar hook-associated protein 1	flagellar hook-associated protein FlgK	Flagellar basal body rod FlgEFG protein C-terminal,Flagella basal body rod protein		0	0	0	0.11	0	0	0	0	0.11	0	0	0	0	0	0.075	0	0	0.11	0	0	0	0.0088	0	0	0	0	0.012	0	0	0	0	0	0.19	0	0	0.044				0	0	0	0	0	0	0	0	0	0	0	0	0	0	0	0	0	0	0	0	0	0	0	0	0	0	0	0	0	0	0	0	0	0	0	0
C42_k141_24958	BCall|91402	CDS	45184	46092	909	1		flagellar hook-associated protein 3	Bacterial flagellin N-terminal helical region		0	0	0	0	0	0	0	0	0.31	0	0	0	0	0	0	0	0	0	0	0	0	0	0	0	0	0	0.036	0	0	0	0	0	0	0	0	0				0	0	0	0	0	0	0	0	0	0	0	0	0	0	0	0	0	0	0	0	0	0	0	0	0	0	0	0	0	0	0	0	0	0	0	0
C42_k141_24958	BCall|91403	CDS	46107	47144	1038	1					0.066	0.75	1.1	0.16	0.58	0.83	0	0	0.39	0	0	0.11	0	0	0	0	0	0	0.012	0.031	0.066	0.013	0.032	0.042	0	0	0.045	0	0	0.012	0	0	0	0	0	0				0	0	0	0	0	0	0	0	0	0	0	0	0	0	0	0	0	0	0	0	0	0	0	0	0	0	0	0	0	0	0	0	0	0	0	0
C42_k141_24958	BCall|91404	CDS	47156	48319	1164	-1	6-phosphogluconolactonase		Protein of unknown function (DUF1513),Lactonase, 7-bladed beta-propeller		3.4	25	36	5.1	10	23	0	0	9	0.25	0	5.9	0	0	0	0.39	0.51	0.26	0.62	1	2.1	0.41	0.55	1.2	0	0	1.1	0.23	0	0.61	0	0	0	0.16	0.19	0.1				0	0	0	0	0	0	0	0	0	0	0	0	0	0	0	0	0	0	0	0	0	0	0	0	0	0	0	0	0	0	0	0	0	0	0	0
C42_k141_24958	BCall|91406	CDS	48478	49635	1158	1	Probable acyl-CoA dehydrogenase fadE25		Acyl-CoA dehydrogenase, C-terminal domain,Acyl-CoA dehydrogenase, C-terminal domain,Acyl-CoA dehydrogenase, middle domain,Acyl-CoA dehydrogenase, N-terminal domain		1.8	21	50	5.6	8.2	23	0	0.13	29	0	0	5.7	0	0.13	0	0.61	1.2	1.7	0.33	0.85	2.9	0.46	0.45	1.2	0	0.096	3.4	0	0	0.59	0	0.16	0	0.26	0.46	0.69				0	0	0	0	0	0	0	0	0	0	0	0	0	0	0	0	0	0	0	0	0	0	0	0	0	0	0	0	0	0	0	0	0	0	0	0
C42_k141_24958	BCall|91408	CDS	49632	52418	2787	1		PAS domain S-box protein	Histidine kinase-, DNA gyrase B-, and HSP90-like ATPase,PAS fold,PAS fold,PAS domain,PAS domain,Response regulator receiver domain		0.96	9.7	16	2.8	3.5	6.7	0.027	0.081	8	0.11	0.078	2	0	0	0.054	0.66	0.49	0.82	0.18	0.39	0.95	0.23	0.19	0.34	0.025	0.06	0.93	0.095	0.082	0.21	0	0	0.14	0.28	0.18	0.33				0	0	0	0	0	0	0	0	0	0	0	0	0	0	0	0	0	0	0	0	0	0	0	0	0	0	0	0	0	0	0	0	0	0	0	0
C42_k141_24958	BCall|91409	CDS	52381	52602	222	-1					1.3	5.1	9.7	2.6	3.5	3.7	0	0	2.3	0	0.61	2.1	0	0	0	4.3	5.9	6.8	0.24	0.2	0.56	0.21	0.19	0.19	0	0	0.27	0	0.64	0.22	0	0	0	1.8	2.2	2.7				0	0	0	0	0	0	0	0	0	0	0	0	0	0	0	0	0	0	0	0	0	0	0	0	0	0	0	0	0	0	0	0	0	0	0	0
C42_k141_24958	BCall|91411	CDS	52599	53726	1128	-1			PepSY-associated TM region		0.66	2.7	1.7	1.6	1.1	0.98	0.067	0	1.1	0	1.4	1.3	0	0	0.13	2.9	5	4.3	0.12	0.11	0.1	0.13	0.062	0.05	0.061	0	0.13	0	1.4	0.13	0	0	0.34	1.2	1.9	1.7				0	0	0	0	0	0	0	0	0	0	0	0	0	0	0	0	0	0	0	0	0	0	0	0	0	0	0	0	0	0	0	0	0	0	0	0
C42_k141_24958	BCall|91413	CDS	53726	55720	1995	-1	Ferrichrome receptor FcuA	TonB-dependent siderophore receptor	TonB-dependent Receptor Plug Domain,TonB dependent receptor		0	0.11	0.27	0.15	0.14	0.29	0	0	0.45	0	0.53	1.1	0	0	0.22	0.51	5.3	3.3	0	0.0046	0.015	0.012	0.0078	0.015	0	0	0.053	0	0.56	0.12	0	0	0.58	0.21	2	1.3	8	8	664	0	0	0	0	0	0	0	0	8	1	0	0	0	0	0	0	23	40	0	0	0	0	0	0	0	0	130	58	0	0	0	0	0	0	260	190
C42_k141_23313	BCall|92413	CDS	1	390	390	1			Cytochrome C oxidase, mono-heme subunit/FixO	energy-oxygen	12	13	9.9	26	18	24	9.7	8.4	7.1	7.1	5.3	14	0	1.5	1.2	3.1	9.3	5.4	2.2	0.51	0.57	2.1	1	1.2	8.9	6.2	0.83	6.4	5.6	1.4	0	1.9	3	1.3	3.4	2.2				0	0	0	0	0	0	0	0	0	0	0	0	0	0	0	0	0	0	0	0	0	0	0	0	0	0	0	0	0	0	0	0	0	0	0	0
C42_k141_23313	BCall|92414	CDS	394	582	189	1			Cbb3-type cytochrome oxidase component FixQ		9.8	13	6.5	16	20	17	0	0.52	2.4	0.4	1.3	5.5	0	0	0	1.3	9.3	5	1.8	0.53	0.38	1.3	1.1	0.86	0	0.38	0.28	0.36	1.3	0.58	0	0	0	0.55	3.4	2				0	0	0	0	0	0	0	0	0	0	0	0	0	0	0	0	0	0	0	0	0	0	0	0	0	0	0	0	0	0	0	0	0	0	0	0
C42_k141_23313	BCall|92416	CDS	583	1500	918	1	Cbb3-type cytochrome c oxidase subunit CcoP2	cytochrome c oxidase, cbb3-type, subunit III	Cytochrome C oxidase, cbb3-type, subunit III ,Cytochrome c,N-terminal domain of cytochrome oxidase-cbb3, FixP	energy-oxygen	16	23	12	38	37	32	4.4	5	5.4	4.8	4	21	0	1.2	0.16	5.2	11	6	3	0.95	0.69	3.1	2	1.6	4	3.7	0.63	4.3	4.2	2.1	0	1.6	0.43	2.2	4.1	2.4				0	0	0	0	0	0	0	0	0	0	0	0	0	0	0	0	0	0	0	0	0	0	0	0	0	0	0	0	0	0	0	0	0	0	0	0
C42_k141_23313	BCall|92418	CDS	1638	3050	1413	1	Nitrogen fixation protein FixG	cytochrome c oxidase accessory protein CcoG	4Fe-4S dicluster domain,4Fe-4S dicluster domain,4Fe-4S dicluster domain,4Fe-4S binding domain,4Fe-4S dicluster domain,4Fe-4S dicluster domain,4Fe-4S dicluster domain,IG-like fold at C-terminal of FixG, putative oxidoreductase		5.6	11	4.9	20	23	23	1.3	1.6	4.3	1.6	0.52	13	0	0.32	0.11	2.4	3.8	3	1	0.46	0.29	1.6	1.3	1.1	1.2	1.2	0.5	1.5	0.54	1.4	0	0.4	0.28	1	1.4	1.2				0	0	0	0	0	0	0	0	0	0	0	0	0	0	0	0	0	0	0	0	0	0	0	0	0	0	0	0	0	0	0	0	0	0	0	0
C42_k141_23313	BCall|92420	CDS	3062	3562	501	1			FixH		5.8	18	6.2	27	32	26	0.3	1.1	2.3	0.87	1.1	16	0	0.26	0	4.4	3.5	7.2	1.1	0.72	0.36	2.2	1.7	1.3	0.27	0.78	0.27	0.78	1.2	1.6	0	0.33	0	1.9	1.3	2.9				0	0	0	0	0	0	0	0	0	0	0	0	0	0	0	0	0	0	0	0	0	0	0	0	0	0	0	0	0	0	0	0	0	0	0	0
C42_k141_23313	BCall|92422	CDS	3570	5990	2421	1	Nitrogen fixation protein FixI	HAD ATPase, P-type, family IC,copper-translocating P-type ATPase,cadmium-translocating P-type ATPase,heavy metal translocating P-type ATPase	Putative metal-binding domain of cation transport ATPase,E1-E2 ATPase,haloacid dehalogenase-like hydrolase,Heavy-metal-associated domain,haloacid dehalogenase-like hydrolase,haloacid dehalogenase-like hydrolase		1.3	2.4	1.5	3.8	4.9	3.9	0.061	0.23	0.72	0.27	0.15	2.2	0	0.067	0	0.8	1.2	0.77	0.24	0.098	0.089	0.31	0.27	0.2	0.056	0.17	0.084	0.24	0.16	0.23	0	0.085	0	0.33	0.45	0.31				0	0	0	0	0	0	0	0	0	0	0	0	0	0	0	0	0	0	0	0	0	0	0	0	0	0	0	0	0	0	0	0	0	0	0	0
C42_k141_23313	BCall|92424	CDS	6083	6289	207	1		cytochrome oxidase maturation protein, cbb3-type	Cytochrome oxidase maturation protein cbb3-type		0.74	19	8.3	13	5.5	10	0	0.67	4.2	0	0.2	5.3	0	0.51	0.55	1.6	1.3	1	0.14	0.78	0.48	1	0.3	0.51	0	0.49	0.49	0	0.21	0.56	0	0.64	1.4	0.66	0.49	0.42				0	0	0	0	0	0	0	0	0	0	0	0	0	0	0	0	0	0	0	0	0	0	0	0	0	0	0	0	0	0	0	0	0	0	0	0
C42_k141_23313	BCall|92426	CDS	6282	6998	717	1			Cytochrome C biogenesis protein transmembrane region,Cytochrome C biogenesis protein transmembrane region		3.2	19	19	8.1	13	25	0	0.63	12	0.28	0.63	6.4	0	0.17	0.27	2.2	1.9	1.8	0.59	0.75	1.1	0.66	0.69	1.3	0	0.46	1.4	0.25	0.66	0.67	0	0.22	0.71	0.9	0.7	0.72				0	0	0	0	0	0	0	0	0	0	0	0	0	0	0	0	0	0	0	0	0	0	0	0	0	0	0	0	0	0	0	0	0	0	0	0
C42_k141_23313	BCall|92428	CDS	7013	7840	828	-1	NH(3)-dependent NAD() synthetase	NAD synthetase	NAD synthase		8	34	50	13	16	51	0.18	0	23	0.72	1.4	18	0	0.18	0.18	1.9	2.3	0.99	1.5	1.4	2.9	1.1	0.89	2.6	0.17	0	2.7	0.65	1.5	1.9	0	0.23	0.47	0.79	0.87	0.4				0	0	0	0	0	0	0	0	0	0	0	0	0	0	0	0	0	0	0	0	0	0	0	0	0	0	0	0	0	0	0	0	0	0	0	0
C42_k141_23313	BCall|92429	CDS	8047	9429	1383	1	Oxygen-independent coproporphyrinogen III oxidase	oxygen-independent coproporphyrinogen III oxidase	HemN C-terminal domain,Radical SAM superfamily		9.2	24	8.8	19	32	34	0.27	1.9	6.9	2.1	0.43	25	0	0.41	0.2	1.4	1.1	2.3	1.7	0.98	0.51	1.6	1.8	1.7	0.25	1.4	0.81	1.9	0.45	2.6	0	0.52	0.53	0.57	0.4	0.93				0	0	0	0	0	0	0	0	0	0	0	0	0	0	0	0	0	0	0	0	0	0	0	0	0	0	0	0	0	0	0	0	0	0	0	0
C42_k141_23313	BCall|92430	CDS	9541	10275	735	1	Transcriptional activator protein FnrA		Cyclic nucleotide-binding domain,Bacterial regulatory proteins, crp family,Crp-like helix-turn-helix domain		12	52	25	36	37	41	2.5	2.5	11	1.5	0.82	23	0	2	0.81	5.4	7.7	7	2.2	2.1	1.4	2.9	2	2.1	2.3	1.8	1.2	1.4	0.85	2.4	0	2.6	2.1	2.3	2.8	2.8				0	0	0	0	0	0	0	0	0	0	0	0	0	0	0	0	0	0	0	0	0	0	0	0	0	0	0	0	0	0	0	0	0	0	0	0
C42_k141_23313	BCall|92431	CDS	10302	10850	549	1	Adenine phosphoribosyltransferase	adenine phosphoribosyltransferase	Phosphoribosyl transferase domain		5.9	23	9.8	16	19	16	0.5	1.4	4.7	0.27	0.049	8.9	0	0.41	0	3	3.3	2.6	1.1	0.93	0.57	1.3	1	0.82	0.46	1	0.55	0.24	0.052	0.93	0	0.52	0	1.3	1.2	1				0	0	0	0	0	0	0	0	0	0	0	0	0	0	0	0	0	0	0	0	0	0	0	0	0	0	0	0	0	0	0	0	0	0	0	0
C42_k141_23313	BCall|92432	CDS	10889	11497	609	1	Putative copper-binding protein		AhpC/TSA family,SCO1/SenC		2.2	10	3.7	4.8	4.3	3.6	0	0.25	1	0	0.57	3.5	0	0	0	1.1	1.3	1.4	0.4	0.41	0.22	0.39	0.24	0.18	0	0.18	0.12	0	0.6	0.36	0	0	0	0.44	0.5	0.55				0	0	0	0	0	0	0	0	0	0	0	0	0	0	0	0	0	0	0	0	0	0	0	0	0	0	0	0	0	0	0	0	0	0	0	0
C42_k141_23313	BCall|92434	CDS	11539	12240	702	-1			Bacterial extracellular solute-binding proteins, family 3		1.3	2.9	1.1	2.2	4	1.7	0	0.21	0.33	0.21	0	1.7	0	0	0	0.28	0.21	0.37	0.24	0.12	0.061	0.18	0.22	0.087	0	0.16	0.039	0.19	0	0.18	0	0	0	0.12	0.079	0.15				0	0	0	0	0	0	0	0	0	0	0	0	0	0	0	0	0	0	0	0	0	0	0	0	0	0	0	0	0	0	0	0	0	0	0	0
C42_k141_23313	BCall|92436	CDS	12251	13024	774	-1	Putative ABC transporter permease protein MJ0413		Binding-protein-dependent transport system inner membrane component		0.4	3	3.3	2.6	2.2	1.9	0	0	0.55	0.11	0	2.1	0	0.097	0	0.12	0	0.19	0.074	0.12	0.19	0.21	0.12	0.098	0	0	0.064	0.096	0	0.21	0	0.12	0	0.05	0	0.078				0	0	0	0	0	0	0	0	0	0	0	0	0	0	0	0	0	0	0	0	0	0	0	0	0	0	0	0	0	0	0	0	0	0	0	0
C42_k141_23313	BCall|92439	CDS	13021	13767	747	-1	Aliphatic sulfonates import ATP-binding protein SsuB		ABC transporter		0.99	2.5	2	3.4	1.4	0.71	0	0.1	0.55	0.17	0.2	0.81	0.2	0.19	0.074	0.4	0	0.2	0.18	0.1	0.12	0.28	0.076	0.036	0	0.074	0.065	0.15	0.21	0.084	5.1	0.25	0.19	0.17	0	0.081				0	0	0	0	0	0	0	0	0	0	0	0	0	0	0	0	0	0	0	0	0	0	0	0	0	0	0	0	0	0	0	0	0	0	0	0
C42_k141_23313	BCall|92440	CDS	13870	14859	990	-1			NMT1/THI5 like,NMT1-like family,ABC transporter, phosphonate, periplasmic substrate-binding protein ,Bacterial extracellular solute-binding proteins, family 3		5.9	12	5.3	20	10	9	0	0.68	3.1	1.2	1.5	8.6	0	0	0.23	3.3	3.4	1.9	1.1	0.5	0.31	1.6	0.55	0.46	0	0.5	0.36	1.1	1.6	0.9	0	0	0.59	1.4	1.3	0.76				0	0	0	0	0	0	0	0	0	0	0	0	0	0	0	0	0	0	0	0	0	0	0	0	0	0	0	0	0	0	0	0	0	0	0	0
C42_k141_23313	BCall|92442	CDS	15005	15604	600	-1	Recombination protein RecR	recombination protein RecR	RecR protein,Toprim domain,Toprim domain		2	11	5.5	9.9	6	5.1	0	0.13	0.82	0.25	0.57	4.6	0	0	0	1.1	1.7	1.6	0.36	0.43	0.32	0.8	0.33	0.26	0	0.092	0.096	0.22	0.59	0.48	0	0	0	0.47	0.62	0.64				0	0	0	0	0	0	0	0	0	0	0	0	0	0	0	0	0	0	0	0	0	0	0	0	0	0	0	0	0	0	0	0	0	0	0	0
C42_k141_23313	BCall|92443	CDS	15684	16010	327	-1	Nucleoid-associated protein Pmen_2646	DNA-binding protein, YbaB/EbfC family	YbaB/EbfC DNA-binding family		5.8	29	14	17	28	19	1.9	1.1	2.9	0.46	0.59	11	0	0.23	0.46	4.5	6.2	3.5	1.1	1.2	0.79	1.4	1.5	0.96	1.7	0.83	0.34	0.41	0.62	1.2	0	0.29	1.2	1.9	2.3	1.4				0	0	0	0	0	0	0	0	0	0	0	0	0	0	0	0	0	0	0	0	0	0	0	0	0	0	0	0	0	0	0	0	0	0	0	0
C42_k141_23313	BCall|92444	CDS	16030	17997	1968	-1	DNA polymerase III subunit tau	DNA polymerase III, subunit gamma and tau	ATPase family associated with various cellular activities (AAA),AAA domain (dynein-related subfamily),DNA polymerase III, delta subunit,DNA polymerase III subunits gamma and tau domain III,DNA polymerase III tau subunit V interacting with alpha,Type III restriction enzyme, res subunit,Holliday junction DNA helicase RuvB P-loop domain		4.2	13	6.9	9.7	11	8.3	0.46	1.1	2.1	0.19	0.23	5.3	0	0.38	0.15	1.9	2.1	2.3	0.78	0.51	0.4	0.79	0.58	0.42	0.43	0.82	0.24	0.17	0.24	0.55	0	0.48	0.4	0.78	0.79	0.93				0	0	0	0	0	0	0	0	0	0	0	0	0	0	0	0	0	0	0	0	0	0	0	0	0	0	0	0	0	0	0	0	0	0	0	0
C42_k141_23313	BCall|92445	CDS	18135	19280	1146	-1	Erythronate-4-phosphate dehydrogenase		D-isomer specific 2-hydroxyacid dehydrogenase, catalytic domain,D-isomer specific 2-hydroxyacid dehydrogenase, NAD binding domain,Domain of unknown function (DUF3410)		3.9	19	13	6.9	10	11	0	0.52	4	0.26	0.22	3.1	0	0.59	0.13	2	1.4	1	0.73	0.77	0.78	0.56	0.56	0.57	0	0.39	0.47	0.23	0.23	0.32	0	0.74	0.34	0.82	0.51	0.42				0	0	0	0	0	0	0	0	0	0	0	0	0	0	0	0	0	0	0	0	0	0	0	0	0	0	0	0	0	0	0	0	0	0	0	0
C42_k141_23313	BCall|92446	CDS	19402	20796	1395	1	Multidrug resistance protein PmpM	MATE efflux family protein	MatE,Polysaccharide biosynthesis C-terminal domain		0.75	2.5	1.1	2.6	2	1.7	0.054	0.11	0.7	0.11	0.26	0.96	0	0.054	0.081	0.68	0	0.46	0.14	0.1	0.062	0.21	0.11	0.085	0.049	0.079	0.082	0.096	0.27	0.1	0	0.068	0.21	0.28	0	0.19				0	0	0	0	0	0	0	0	0	0	0	0	0	0	0	0	0	0	0	0	0	0	0	0	0	0	0	0	0	0	0	0	0	0	0	0
C42_k141_23313	BCall|92449	CDS	20807	21910	1104	-1			Cyclic nucleotide-binding domain,Rhodanese-like domain		0.26	1.9	1.2	1.6	1.6	1	0	0.14	0.81	0	0.12	1.2	0	0	0.025	0.88	0.4	1	0.049	0.079	0.07	0.13	0.087	0.053	0	0.1	0.094	0	0.13	0.13	0	0	0.064	0.37	0.15	0.4				0	0	0	0	0	0	0	0	0	0	0	0	0	0	0	0	0	0	0	0	0	0	0	0	0	0	0	0	0	0	0	0	0	0	0	0
C42_k141_23313	BCall|92450	CDS	21928	22875	948	-1			Pyridoxal-phosphate dependent enzyme		0	1.4	0.93	0.65	1.5	0.58	0	0.16	0.39	0	0	0.69	0	0.31	0	0.013	0	0.24	0	0.056	0.054	0.053	0.082	0.03	0	0.12	0.046	0	0	0.072	0	0.39	0	0.0053	0	0.099				0	0	0	0	0	0	0	0	0	0	0	0	0	0	0	0	0	0	0	0	0	0	0	0	0	0	0	0	0	0	0	0	0	0	0	0
C42_k141_23313	BCall|92451	CDS	22884	24242	1359	-1					1.8	11	6.6	2	6.4	5	0	0.32	1.8	0.091	0	1.6	0	0.11	0.11	2	1.3	0.95	0.33	0.43	0.38	0.16	0.35	0.25	0	0.24	0.21	0.082	0	0.17	0	0.14	0.29	0.86	0.48	0.38				0	0	0	0	0	0	0	0	0	0	0	0	0	0	0	0	0	0	0	0	0	0	0	0	0	0	0	0	0	0	0	0	0	0	0	0
C42_k141_23313	BCall|92452	CDS	24430	24852	423	-1			SnoaL-like domain		0	5.7	1.6	1.8	4.1	1.5	0	0	2.2	0	0.35	0.82	0	0	0	1.6	0.35	1.3	0	0.23	0.094	0.14	0.23	0.076	0	0	0.26	0	0.36	0.086	0	0	0	0.66	0.13	0.54				0	0	0	0	0	0	0	0	0	0	0	0	0	0	0	0	0	0	0	0	0	0	0	0	0	0	0	0	0	0	0	0	0	0	0	0
C42_k141_23313	BCall|92453	CDS	24885	26915	2031	-1	2,4-dienoyl-CoA reductase		3-hydroxyacyl-CoA dehydrogenase, NAD binding domain,FAD binding domain,FAD dependent oxidoreductase,HI0933-like protein,NAD(P)-binding Rossmann-like domain,NADH:flavin oxidoreductase / NADH oxidase family,Pyridine nucleotide-disulphide oxidoreductase,Pyridine nucleotide-disulphide oxidoreductase,Pyridine nucleotide-disulphide oxidoreductase		1.3	5	2.2	2.9	3.1	3.5	0.29	0.43	1.4	0.11	0.22	1.8	0	0	0.074	0.44	1.6	1.5	0.24	0.2	0.13	0.23	0.17	0.18	0.27	0.31	0.16	0.099	0.23	0.18	0	0	0.19	0.18	0.6	0.59				0	0	0	0	0	0	0	0	0	0	0	0	0	0	0	0	0	0	0	0	0	0	0	0	0	0	0	0	0	0	0	0	0	0	0	0
C42_k141_23313	BCall|92454	CDS	27103	28116	1014	1					0.73	2.6	2	0.34	2.3	2	0.14	0.17	0.91	0.021	0.15	1.1	0	0.15	0	0.3	0	0.3	0.14	0.11	0.12	0.028	0.12	0.1	0.13	0.12	0.11	0.019	0.15	0.11	0	0.19	0	0.12	0	0.12				0	0	0	0	0	0	0	0	0	0	0	0	0	0	0	0	0	0	0	0	0	0	0	0	0	0	0	0	0	0	0	0	0	0	0	0
C42_k141_23313	BCall|92456	CDS	28113	29150	1038	1	Ornithine utilization regulator		Arabinose-binding domain of AraC transcription regulator, N-term,Helix-turn-helix domain,Bacterial regulatory helix-turn-helix proteins, AraC family		0.51	2.7	2.5	1.9	1.4	2.2	0.22	0	0.64	0.14	0	1.4	0	0.14	0	0.14	0.14	0.68	0.095	0.11	0.15	0.15	0.075	0.11	0.2	0	0.075	0.13	0	0.14	0	0.18	0	0.061	0.054	0.27				0	0	0	0	0	0	0	0	0	0	0	0	0	0	0	0	0	0	0	0	0	0	0	0	0	0	0	0	0	0	0	0	0	0	0	0
C42_k141_23313	BCall|92457	CDS	29584	30591	1008	-1	Cytochrome bd-I ubiquinol oxidase subunit 2	cytochrome d ubiquinol oxidase, subunit II	Cytochrome bd terminal oxidase subunit II		2.2	6.7	11	6.2	6.9	16	0.074	0.15	2.9	0.65	0.29	6.2	0	0.72	0	0.73	0.12	0.3	0.4	0.27	0.62	0.51	0.38	0.82	0.068	0.11	0.34	0.59	0.31	0.65	0	0.91	0	0.31	0.045	0.12				0	0	0	0	0	0	0	0	0	0	0	0	0	0	0	0	0	0	0	0	0	0	0	0	0	0	0	0	0	0	0	0	0	0	0	0
C42_k141_23313	BCall|92459	CDS	30595	32034	1440	-1	Cytochrome bd ubiquinol oxidase subunit 1		Cytochrome bd terminal oxidase subunit I		1.5	9.3	11	5.6	7.2	18	0.36	0.25	4.4	1.2	0.57	5.9	0	0.46	0.16	0.1	0.89	0.41	0.28	0.38	0.64	0.46	0.39	0.89	0.33	0.18	0.51	1.1	0.6	0.61	0	0.58	0.41	0.044	0.33	0.17				0	0	0	0	0	0	0	0	0	0	0	0	0	0	0	0	0	0	0	0	0	0	0	0	0	0	0	0	0	0	0	0	0	0	0	0
C42_k141_23313	BCall|92461	CDS	32234	32743	510	1	Extracellular metalloprotease		Thermolysin metallopeptidase, catalytic domain,Protealysin propeptide		4.6	39	32	4.5	13	16	0.59	2	12	0.28	0	5.7	0	0.59	0.28	2.2	1.3	1.2	0.85	1.6	1.8	0.36	0.72	0.83	0.54	1.5	1.4	0.25	0	0.59	0	0.74	0.74	0.94	0.47	0.5				0	0	0	0	0	0	0	0	0	0	0	0	0	0	0	0	0	0	0	0	0	0	0	0	0	0	0	0	0	0	0	0	0	0	0	0
C42_k141_23313	BCall|92462	CDS	32818	33276	459	1	Extracellular metalloprotease		Thermolysin metallopeptidase, alpha-helical domain		0.64	10	4.7	0.82	4.8	3.4	0	0	1.6	0	0	2.2	0	0	0.11	0.14	0.1	0.14	0.12	0.41	0.27	0.066	0.26	0.17	0	0	0.19	0	0	0.23	0	0	0.28	0.06	0.038	0.058				0	0	0	0	0	0	0	0	0	0	0	0	0	0	0	0	0	0	0	0	0	0	0	0	0	0	0	0	0	0	0	0	0	0	0	0
C42_k141_23313	BCall|92463	CDS	33286	33618	333	1					0	3.8	1.5	0.98	1.4	1.9	0	0	0.66	0	0	0	0	0	0.26	0	0	0.44	0	0.15	0.085	0.08	0.076	0.095	0	0	0.077	0	0	0	0	0	0.68	0	0	0.18				0	0	0	0	0	0	0	0	0	0	0	0	0	0	0	0	0	0	0	0	0	0	0	0	0	0	0	0	0	0	0	0	0	0	0	0
C42_k141_23313	BCall|92464	CDS	33627	35825	2199	-1		PAS domain S-box protein,diguanylate cyclase (GGDEF) domain	EAL domain,Diguanylate cyclase, GGDEF domain,PAS fold,PAS fold,PAS fold,PAS domain,PAS domain		0.44	1.2	0.38	0.25	0.48	0.93	0.068	0.034	0.31	0	0.068	0.66	0	0.034	0.034	0	0	0	0.082	0.05	0.022	0.02	0.026	0.047	0.063	0.025	0.036	0	0.071	0.069	0	0.043	0.089	0	0	0				0	0	0	0	0	0	0	0	0	0	0	0	0	0	0	0	0	0	0	0	0	0	0	0	0	0	0	0	0	0	0	0	0	0	0	0
C42_k141_23313	BCall|92465	CDS	36018	36854	837	1			Phosphoenolpyruvate phosphomutase		3.6	23	21	4.4	15	15	0.46	0.88	9.7	0.31	0.18	2.9	0	0.31	0.36	2.4	1.3	1.8	0.66	0.92	1.2	0.36	0.8	0.76	0.42	0.65	1.1	0.28	0.19	0.3	0	0.4	0.93	1	0.49	0.74				0	0	0	0	0	0	0	0	0	0	0	0	0	0	0	0	0	0	0	0	0	0	0	0	0	0	0	0	0	0	0	0	0	0	0	0
C42_k141_23313	BCall|92466	CDS	36869	38047	1179	-1			Major Facilitator Superfamily,Uncharacterised MFS-type transporter YbfB		0.2	3.1	1.7	0.44	0.66	2.4	0	0	0.56	0	0	0.42	0	0	0	0.17	0	0.25	0.036	0.12	0.097	0.036	0.036	0.12	0	0	0.065	0	0	0.044	0	0	0	0.071	0	0.1				0	0	0	0	0	0	0	0	0	0	0	0	0	0	0	0	0	0	0	0	0	0	0	0	0	0	0	0	0	0	0	0	0	0	0	0
C42_k141_23313	BCall|92469	CDS	38044	38280	237	-1	NAD(P)H dehydrogenase (quinone)				0	2.3	0.95	0	0.7	0.76	0	0	0.57	0	0	1.9	0	0	0	0.42	0	0	0	0.093	0.055	0	0.039	0.038	0	0	0.067	0	0	0.2	0	0	0	0.18	0	0				0	0	0	0	0	0	0	0	0	0	0	0	0	0	0	0	0	0	0	0	0	0	0	0	0	0	0	0	0	0	0	0	0	0	0	0
C42_k141_23313	BCall|92470	CDS	38256	38669	414	-1	NAD(P)H dehydrogenase (quinone) 3	NAD(P)H:quinone oxidoreductase, type IV	Flavodoxin,Flavodoxin-like fold,Flavodoxin domain,NADPH-dependent FMN reductase		0	1.2	2.2	0.36	0.64	1.1	0	0	0.46	0	0	0.49	0	0	0	0	0.36	0.36	0	0.049	0.13	0.029	0.035	0.054	0	0	0.054	0	0	0.051	0	0	0	0	0.13	0.15				0	0	0	0	0	0	0	0	0	0	0	0	0	0	0	0	0	0	0	0	0	0	0	0	0	0	0	0	0	0	0	0	0	0	0	0
C42_k141_23313	BCall|92471	CDS	38771	39679	909	1	HTH-type transcriptional activator AllS		Bacterial regulatory helix-turn-helix protein, lysR family,LysR substrate binding domain		1	3.2	3	1.6	1.5	1.1	0.17	0.17	0.62	0	0.16	0.91	0	0.12	0.17	0.73	0.81	0.17	0.19	0.13	0.17	0.13	0.083	0.058	0.15	0.12	0.072	0	0.17	0.095	0	0.16	0.43	0.31	0.3	0.067				0	0	0	0	0	0	0	0	0	0	0	0	0	0	0	0	0	0	0	0	0	0	0	0	0	0	0	0	0	0	0	0	0	0	0	0
C42_k141_23313	BCall|92472	CDS	39792	41747	1956	-1			TonB-dependent Receptor Plug Domain,TonB dependent receptor		0.038	0.047	0	0	0.042	0.055	0	0	0.19	0	0.15	0.15	0	0.077	0	0.14	0.31	0.074	0.0071	0.0019	0	0	0.0023	0.0028	0	0	0.023	0	0.16	0.016	0	0.097	0	0.06	0.11	0.03				0	0	0	0	0	0	0	0	0	0	0	0	0	0	0	0	0	0	0	0	0	0	0	0	0	0	0	0	0	0	0	0	0	0	0	0
C42_k141_23313	BCall|92474	CDS	41834	43174	1341	-1	Sensor protein PfeS		HAMP domain,Histidine kinase-, DNA gyrase B-, and HSP90-like ATPase,His Kinase A (phospho-acceptor) domain,Sensor domain of 2-component histidine kinase		0	0	0	0	0	0	0	0	0.33	0	0	0.22	0	0	0	0.11	1.1	0.41	0	0	0	0	0	0	0	0	0.039	0	0	0.023	0	0	0	0.047	0.4	0.17				0	0	0	0	0	0	0	0	0	0	0	0	0	0	0	0	0	0	0	0	0	0	0	0	0	0	0	0	0	0	0	0	0	0	0	0
C42_k141_23313	BCall|92477	CDS	43171	43866	696	-1	Transcriptional activator protein PfeR		Response regulator receiver domain,Transcriptional regulatory protein, C terminal		0	0	0	0	0	0.22	0	0	0.44	0	0	0.22	0	0	0	1.1	3.4	1.9	0	0	0	0	0	0.011	0	0	0.052	0	0	0.022	0	0	0	0.47	1.2	0.76				0	0	0	0	0	0	0	0	0	0	0	0	0	0	0	0	0	0	0	0	0	0	0	0	0	0	0	0	0	0	0	0	0	0	0	0
C42_k141_23313	BCall|92478	CDS	44306	45880	1575	-1	Multidrug efflux pump LfrA		Major Facilitator Superfamily		0.92	1.6	0.67	0.29	0.84	0.78	0	0.095	0.47	0	0	0.38	0	0	0	0	0.22	0.23	0.17	0.066	0.039	0.023	0.046	0.04	0	0.07	0.055	0	0	0.039	0	0	0	0	0.083	0.095				0	0	0	0	0	0	0	0	0	0	0	0	0	0	0	0	0	0	0	0	0	0	0	0	0	0	0	0	0	0	0	0	0	0	0	0
C42_k141_23313	BCall|92480	CDS	45979	46767	789	1			Helix-turn-helix domain,MmyB-like transcription regulator ligand binding domain		0.62	4.6	2.9	1.5	2	3.3	0	0	0.75	0	0	0.98	0	0	0	0.1	0.57	0.19	0.11	0.19	0.17	0.12	0.11	0.17	0	0	0.088	0	0	0.1	0	0	0	0.043	0.21	0.077				0	0	0	0	0	0	0	0	0	0	0	0	0	0	0	0	0	0	0	0	0	0	0	0	0	0	0	0	0	0	0	0	0	0	0	0
C42_k141_23313	BCall|92481	CDS	46829	47875	1047	-1	Low specificity L-threonine aldolase		Beta-eliminating lyase		4.9	25	21	9.2	16	16	0.54	0.55	3	0.32	0.57	3.5	0	0.14	0.14	2.2	1.7	0.96	0.9	1	1.2	0.75	0.86	0.8	0.49	0.4	0.35	0.28	0.6	0.37	0	0.18	0.37	0.9	0.65	0.39				0	0	0	0	0	0	0	0	0	0	0	0	0	0	0	0	0	0	0	0	0	0	0	0	0	0	0	0	0	0	0	0	0	0	0	0
C42_k141_23313	BCall|92482	CDS	48204	48461	258	1	50S ribosomal protein L31 type B	ribosomal protein bL31	Ribosomal protein L31	central dogma	20	69	59	43	50	84	0.17	2.9	0	1.1	2.4	13	0	0	0	25	21	23	3.7	2.8	3.4	3.5	2.8	4.3	0.16	2.1	0	1	2.5	1.4	0	0	0	11	7.7	9.4				0	0	0	0	0	0	0	0	0	0	0	0	0	0	0	0	0	0	0	0	0	0	0	0	0	0	0	0	0	0	0	0	0	0	0	0
C42_k141_23313	BCall|92483	CDS	48551	50506	1956	1	Colicin I receptor		Outer membrane protein beta-barrel family,TonB-dependent Receptor Plug Domain,TonB dependent receptor		8.7	34	17	35	33	23	0.19	1.2	0.49	0.21	2.2	5.8	0	0.15	0.077	5	4	2.6	1.6	1.4	0.96	2.8	1.8	1.1	0.18	0.86	0.057	0.19	2.3	0.61	0	0.19	0.2	2.1	1.5	1				0	0	0	0	0	0	0	0	0	0	0	0	0	0	0	0	0	0	0	0	0	0	0	0	0	0	0	0	0	0	0	0	0	0	0	0
C42_k141_23313	BCall|92485	CDS	50508	54377	3870	1	Aerobic cobaltochelatase subunit CobN		CobN/Magnesium Chelatase		0.86	3.5	1.4	5.4	3.2	1.5	0	0.12	0.34	0.0093	0.033	1.4	0	0	0	0.63	0.56	0.52	0.16	0.14	0.083	0.44	0.18	0.077	0	0.085	0.04	0.0083	0.035	0.15	0	0	0	0.27	0.21	0.21				0	0	0	0	0	0	0	0	0	0	0	0	0	0	0	0	0	0	0	0	0	0	0	0	0	0	0	0	0	0	0	0	0	0	0	0
C42_k141_23313	BCall|92488	CDS	54397	54873	477	1			MotA/TolQ/ExbB proton channel family		3.3	10	3.3	12	9.9	6.8	0	0	0.31	0	0.4	1.5	0	0	0	1.1	1.3	0.78	0.61	0.41	0.19	0.95	0.54	0.35	0	0	0.037	0	0.42	0.16	0	0	0	0.48	0.47	0.32				0	0	0	0	0	0	0	0	0	0	0	0	0	0	0	0	0	0	0	0	0	0	0	0	0	0	0	0	0	0	0	0	0	0	0	0
C42_k141_23313	BCall|92490	CDS	54873	55103	231	1			Uncharacterized conserved protein (DUF2149)		1.5	9.7	3.6	11	8.7	2.8	0	0	0.65	0	0.15	4.3	0	0	0	1.3	1.7	1.2	0.28	0.39	0.21	0.91	0.47	0.14	0	0	0.076	0	0.16	0.45	0	0	0	0.53	0.63	0.5				0	0	0	0	0	0	0	0	0	0	0	0	0	0	0	0	0	0	0	0	0	0	0	0	0	0	0	0	0	0	0	0	0	0	0	0
C42_k141_8833	BCall|92927	CDS	118	1326	1209	-1	Coenzyme A biosynthesis bifunctional protein CoaBC	phosphopantothenoylcysteine decarboxylase / phosphopantothenate--cysteine ligase	DNA / pantothenate metabolism flavoprotein,Flavoprotein		2	4.5	1.8	5.1	6.5	6	0.91	0.37	1.2	0.31	0.37	2.5	0	0.27	0.061	2	0.99	1.1	0.37	0.18	0.11	0.42	0.35	0.31	0.84	0.27	0.14	0.27	0.39	0.26	0	0.34	0.16	0.85	0.37	0.45				0	0	0	0	0	0	0	0	0	0	0	0	0	0	0	0	0	0	0	0	0	0	0	0	0	0	0	0	0	0	0	0	0	0	0	0
C42_k141_8833	BCall|92928	CDS	1464	2138	675	1	hypothetical protein	DNA repair protein RadC	Prokaryotic homologs of the JAB domain,RadC-like JAB domain		0	3.4	2.5	0.76	3.4	3.2	0	0	0.22	0.11	0.21	2.2	0	0.079	0.22	0.44	0.53	1	0	0.14	0.14	0.062	0.18	0.16	0	0	0.026	0.1	0.22	0.23	0	0.099	0.58	0.18	0.2	0.41				0	0	0	0	0	0	0	0	0	0	0	0	0	0	0	0	0	0	0	0	0	0	0	0	0	0	0	0	0	0	0	0	0	0	0	0
C42_k141_8833	BCall|92929	CDS	2145	3473	1329	-1					0.56	2.1	0.74	0.23	1.1	0.84	0	0.0038	0.23	0.056	0	0.5	0	0.056	0	0.34	0.092	0.17	0.1	0.084	0.043	0.019	0.061	0.043	0	0.0028	0.026	0.051	0	0.052	0	0.071	0	0.14	0.034	0.067				0	0	0	0	0	0	0	0	0	0	0	0	0	0	0	0	0	0	0	0	0	0	0	0	0	0	0	0	0	0	0	0	0	0	0	0
C42_k141_8833	BCall|92932	CDS	3477	3905	429	-1		uncharacterized domain 1	Thioesterase superfamily,Domain of unknown function (DUF4442)		0	1	1.4	2.9	0.38	1.9	0	0.33	0.35	0	0.35	0.55	0	0.16	0	0.34	0.35	1.2	0	0.042	0.083	0.24	0.021	0.097	0	0.24	0.041	0	0.37	0.057	0	0.21	0	0.14	0.13	0.49				0	0	0	0	0	0	0	0	0	0	0	0	0	0	0	0	0	0	0	0	0	0	0	0	0	0	0	0	0	0	0	0	0	0	0	0
C42_k141_8833	BCall|92933	CDS	4020	5543	1524	1	3-hydroxyadipyl-CoA dehydrogenase		3-hydroxyacyl-CoA dehydrogenase, C-terminal domain,3-hydroxyacyl-CoA dehydrogenase, NAD binding domain,NADP oxidoreductase coenzyme F420-dependent,NAD binding domain of 6-phosphogluconate dehydrogenase		0.58	2.3	1.4	0.69	1.1	1.1	0	0.049	0.79	0.29	0.095	0.98	0	0.19	0	0.098	0.58	0.47	0.11	0.095	0.082	0.056	0.062	0.058	0	0.036	0.092	0.26	0.1	0.1	0	0.25	0	0.041	0.22	0.19				0	0	0	0	0	0	0	0	0	0	0	0	0	0	0	0	0	0	0	0	0	0	0	0	0	0	0	0	0	0	0	0	0	0	0	0
C42_k141_8833	BCall|92934	CDS	5715	7277	1563	1			Methyl-accepting chemotaxis protein (MCP) signalling domain		1.4	4.8	4.1	3.3	3.4	2.4	0.66	0.62	0.9	0.19	1.1	0.85	0	0.62	0.048	4.4	1.5	3.1	0.25	0.2	0.24	0.27	0.19	0.12	0.61	0.46	0.1	0.17	1.2	0.089	0	0.79	0.13	1.9	0.56	1.2				0	0	0	0	0	0	0	0	0	0	0	0	0	0	0	0	0	0	0	0	0	0	0	0	0	0	0	0	0	0	0	0	0	0	0	0
C42_k141_8833	BCall|92936	CDS	7379	7903	525	1			Protein of unknown function (DUF962)		3.1	27	22	6.4	12	15	0.28	1.3	14	0	0.27	4.6	0	0.4	0.46	1.5	0.95	3.4	0.57	1.1	1.3	0.52	0.65	0.77	0.25	0.94	1.6	0	0.28	0.48	0	0.5	1.2	0.63	0.35	1.4				0	0	0	0	0	0	0	0	0	0	0	0	0	0	0	0	0	0	0	0	0	0	0	0	0	0	0	0	0	0	0	0	0	0	0	0
C42_k141_8833	BCall|92938	CDS	7910	8647	738	-1					2.4	28	15	3.4	9.9	8.9	0	0.9	8.5	0.2	0.21	1.4	0	0.81	0.67	2.1	1.2	2.1	0.45	1.1	0.88	0.27	0.55	0.45	0	0.66	1	0.18	0.22	0.14	0	1	1.8	0.9	0.44	0.83				0	0	0	0	0	0	0	0	0	0	0	0	0	0	0	0	0	0	0	0	0	0	0	0	0	0	0	0	0	0	0	0	0	0	0	0
C42_k141_8833	BCall|92940	CDS	8850	10397	1548	-1	hypothetical protein		Phospholipase D Active site motif,PLD-like domain		0.44	5	5.9	0.99	2.7	6.6	0.094	0.12	1	0.17	0.097	1.8	0	0	0	0.19	0.18	0.25	0.081	0.2	0.34	0.081	0.15	0.34	0.086	0.086	0.12	0.15	0.1	0.19	0	0	0	0.081	0.067	0.1				0	0	0	0	0	0	0	0	0	0	0	0	0	0	0	0	0	0	0	0	0	0	0	0	0	0	0	0	0	0	0	0	0	0	0	0
C42_k141_8833	BCall|92942	CDS	10458	11792	1335	-1	Gamma-glutamylputrescine oxidoreductase		FAD dependent oxidoreductase,FAD binding domain,FAD binding domain,NAD(P)-binding Rossmann-like domain,Pyridine nucleotide-disulphide oxidoreductase		1.7	8.1	4.5	2.2	4.5	6.2	0	0.73	1.8	0.22	0	5.9	0	0.45	0	0.67	0.87	0.91	0.32	0.33	0.26	0.18	0.25	0.32	0	0.54	0.21	0.2	0	0.61	0	0.57	0	0.28	0.32	0.37				0	0	0	0	0	0	0	0	0	0	0	0	0	0	0	0	0	0	0	0	0	0	0	0	0	0	0	0	0	0	0	0	0	0	0	0
C42_k141_8833	BCall|92943	CDS	11896	12384	489	-1	Leucine-responsive regulatory protein		Lrp/AsnC ligand binding domain,Winged helix-turn-helix DNA-binding,AsnC-type helix-turn-helix domain,MarR family		0.78	4.7	2.8	1	1.8	0.68	1.2	0.31	1.1	0.15	0	1.3	0	0.3	0	0.61	0.7	0.31	0.14	0.19	0.16	0.084	0.096	0.035	1.1	0.23	0.12	0.14	0	0.13	0	0.38	0	0.26	0.26	0.12				0	0	0	0	0	0	0	0	0	0	0	0	0	0	0	0	0	0	0	0	0	0	0	0	0	0	0	0	0	0	0	0	0	0	0	0
C42_k141_8833	BCall|92944	CDS	12532	13830	1299	1	D-amino acid dehydrogenase		FAD dependent oxidoreductase,FAD binding domain,NAD(P)-binding Rossmann-like domain,Pyridine nucleotide-disulphide oxidoreductase	energy	52	400	310	120	210	350	4.2	9.5	130	6.5	11	120	0.6	3.1	2	24	19	22	9.5	16	18	9.7	11	18	3.8	7	15	5.8	11	13	15	3.9	5.2	10	7.2	9.1				0	0	0	0	0	0	0	0	0	0	0	0	0	0	0	0	0	0	0	0	0	0	0	0	0	0	0	0	0	0	0	0	0	0	0	0
C42_k141_8833	BCall|92946	CDS	13805	14179	375	1	RutC family protein YoaB		Endoribonuclease L-PSP		40	300	220	86	180	270	1.3	4.5	84	3.3	3.9	80	0.81	2.5	3.3	19	15	23	7.4	12	13	7	10	14	1.2	3.3	9.9	2.9	4.1	8.3	21	3.2	8.7	8.1	5.5	9.1				0	0	0	0	0	0	0	0	0	0	0	0	0	0	0	0	0	0	0	0	0	0	0	0	0	0	0	0	0	0	0	0	0	0	0	0
C42_k141_8833	BCall|92947	CDS	14292	14840	549	1			Cupin domain,Helix-turn-helix domain,Helix-turn-helix,Helix-turn-helix domain		3.8	38	23	16	18	17	1.2	1	4.5	0	1.2	9.1	0	0.55	0.44	2.9	2.7	1.9	0.7	1.5	1.3	1.3	0.96	0.87	1.1	0.74	0.53	0	1.3	0.95	0	0.69	1.1	1.2	1	0.78				0	0	0	0	0	0	0	0	0	0	0	0	0	0	0	0	0	0	0	0	0	0	0	0	0	0	0	0	0	0	0	0	0	0	0	0
C42_k141_8833	BCall|92948	CDS	15000	15425	426	1			Cytochrome C oxidase, cbb3-type, subunit III	energy-oxygen	26	81	39	81	84	70	0.24	3	22	2.1	3.9	47	0.67	0.7	1	18	18	22	4.8	3.3	2.2	6.6	4.6	3.6	0.22	2.2	2.6	1.9	4.1	4.9	17	0.89	2.7	7.7	6.7	8.7				0	0	0	0	0	0	0	0	0	0	0	0	0	0	0	0	0	0	0	0	0	0	0	0	0	0	0	0	0	0	0	0	0	0	0	0
C42_k141_8833	BCall|92950	CDS	15559	16095	537	1			Cupin,Cupin domain		5.4	27	50	7.2	17	54	0	0.36	31	0	0	14	0.28	0.41	0.55	0.93	0.58	1	1	1.1	2.9	0.59	0.92	2.7	0	0.27	3.7	0	0	1.5	7.1	0.52	1.4	0.39	0.22	0.42				0	0	0	0	0	0	0	0	0	0	0	0	0	0	0	0	0	0	0	0	0	0	0	0	0	0	0	0	0	0	0	0	0	0	0	0
C42_k141_8833	BCall|92951	CDS	16113	16685	573	-1	Xanthine phosphoribosyltransferase	xanthine phosphoribosyltransferase	Phosphoribosyl transferase domain		3.6	16	21	7.5	9.9	22	0.77	0.51	10	0	0.26	10	0	0.88	0.13	1.7	1	1.1	0.67	0.67	1.2	0.61	0.54	1.1	0.71	0.38	1.2	0	0.27	1.1	0	1.1	0.34	0.71	0.39	0.43				0	0	0	0	0	0	0	0	0	0	0	0	0	0	0	0	0	0	0	0	0	0	0	0	0	0	0	0	0	0	0	0	0	0	0	0
C42_k141_8833	BCall|92952	CDS	16822	17406	585	-1			Domain of Unknown Function (DUF1080)		2	16	24	5.7	7.7	16	0.26	0	4.6	0	0	6.6	0	0	0.44	0.53	0.26	0.77	0.38	0.65	1.4	0.46	0.42	0.83	0.24	0	0.54	0	0	0.69	0	0	1.1	0.22	0.095	0.31				0	0	0	0	0	0	0	0	0	0	0	0	0	0	0	0	0	0	0	0	0	0	0	0	0	0	0	0	0	0	0	0	0	0	0	0
C42_k141_8833	BCall|92953	CDS	17416	19038	1623	-1	Trehalose synthase/amylase TreS		Alpha amylase, catalytic domain,Maltogenic Amylase, C-terminal domain		1.3	9.6	14	3.9	5.4	9.7	0	0	2	0	0.092	3.8	0	0	0.064	0.4	0.18	0.69	0.24	0.39	0.83	0.31	0.3	0.49	0	0	0.23	0	0.097	0.4	0	0	0.17	0.17	0.069	0.28				0	0	0	0	0	0	0	0	0	0	0	0	0	0	0	0	0	0	0	0	0	0	0	0	0	0	0	0	0	0	0	0	0	0	0	0
C42_k141_8833	BCall|92954	CDS	19041	20576	1536	-1	Probable alpha-glucosidase		Alpha amylase, catalytic domain,Domain of unknown function (DUF3459)		1.9	9.9	15	3.7	4.9	15	0.098	0.092	3.7	0	0	3.4	0	0	0.029	0.14	0.098	0.2	0.35	0.4	0.89	0.3	0.27	0.76	0.09	0.068	0.43	0	0	0.35	0	0	0.076	0.06	0.036	0.079				0	0	0	0	0	0	0	0	0	0	0	0	0	0	0	0	0	0	0	0	0	0	0	0	0	0	0	0	0	0	0	0	0	0	0	0
C42_k141_8833	BCall|92955	CDS	20763	21773	1011	1	Glyceraldehyde-3-phosphate dehydrogenase, chromosomal	glyceraldehyde-3-phosphate dehydrogenase, type I	Glyceraldehyde 3-phosphate dehydrogenase, C-terminal domain,Glyceraldehyde 3-phosphate dehydrogenase, NAD binding domain		6	41	29	23	39	47	0.73	1.6	14	1.6	1.2	27	0	0.45	0.58	4	1.6	2.3	1.1	1.7	1.7	1.9	2.1	2.4	0.67	1.2	1.7	1.5	1.2	2.8	0	0.57	1.5	1.7	0.61	0.91				0	0	0	0	0	0	0	0	0	0	0	0	0	0	0	0	0	0	0	0	0	0	0	0	0	0	0	0	0	0	0	0	0	0	0	0
C42_k141_8833	BCall|92956	CDS	21770	22357	588	1			Formiminotransferase-cyclodeaminase		3.1	17	12	4.7	19	16	0	1	7.3	0.5	0.64	8.4	0	0.12	0.41	1.3	1.2	1.3	0.57	0.67	0.69	0.39	1	0.8	0	0.74	0.86	0.45	0.67	0.87	0	0.16	1.1	0.55	0.45	0.52				0	0	0	0	0	0	0	0	0	0	0	0	0	0	0	0	0	0	0	0	0	0	0	0	0	0	0	0	0	0	0	0	0	0	0	0
C42_k141_8833	BCall|92957	CDS	22517	23683	1167	1	Probable alcohol dehydrogenase		Iron-containing alcohol dehydrogenase ,Iron-containing alcohol dehydrogenase		1.3	12	7.6	5.3	4.5	5.8	0.063	0.38	5.8	0.38	0.25	2.2	0.13	0.73	0	0.62	0.15	0.64	0.25	0.47	0.44	0.43	0.25	0.29	0.058	0.28	0.68	0.34	0.26	0.23	3.2	0.92	0	0.26	0.057	0.26				0	0	0	0	0	0	0	0	0	0	0	0	0	0	0	0	0	0	0	0	0	0	0	0	0	0	0	0	0	0	0	0	0	0	0	0
C42_k141_8833	BCall|92958	CDS	23688	25190	1503	1	Putative 3-oxopropanoate dehydrogenase	methylmalonate-semialdehyde dehydrogenase (acylating)	Aldehyde dehydrogenase family		2.5	19	15	9.2	9.9	12	0.89	2	6.4	0.5	0.54	4.3	0	0.94	0.4	0.94	0.98	0.69	0.47	0.76	0.86	0.75	0.54	0.6	0.82	1.5	0.75	0.45	0.57	0.45	0	1.2	1	0.4	0.37	0.28				0	0	0	0	0	0	0	0	0	0	0	0	0	0	0	0	0	0	0	0	0	0	0	0	0	0	0	0	0	0	0	0	0	0	0	0
C42_k141_8833	BCall|92959	CDS	25282	26076	795	1	Probable transcriptional regulator SauR		Winged helix-turn-helix DNA-binding,IclR helix-turn-helix domain,Bacterial transcriptional regulator,MarR family		1.6	7	3.7	1.6	3.9	3.6	0	0.19	1.3	0.11	0.19	1.3	0	0	0	0.34	0.21	0.11	0.3	0.28	0.21	0.13	0.21	0.18	0	0.14	0.15	0.097	0.2	0.13	0	0	0	0.14	0.077	0.045				0	0	0	0	0	0	0	0	0	0	0	0	0	0	0	0	0	0	0	0	0	0	0	0	0	0	0	0	0	0	0	0	0	0	0	0
C42_k141_8833	BCall|92960	CDS	26064	26681	618	-1	Hemolysin-3	channel protein, hemolysin III family	Haemolysin-III related		0.5	4.9	1.6	1	2.3	3.1	0	0.36	2.3	0.12	0.7	0.88	0	0	0	0.24	0.49	0.48	0.093	0.2	0.093	0.084	0.12	0.16	0	0.27	0.27	0.11	0.73	0.091	0	0	0	0.1	0.18	0.19				0	0	0	0	0	0	0	0	0	0	0	0	0	0	0	0	0	0	0	0	0	0	0	0	0	0	0	0	0	0	0	0	0	0	0	0
C42_k141_8833	BCall|92962	CDS	26778	28754	1977	-1	ATP-dependent DNA helicase Rep	ATP-dependent DNA helicase Rep	AAA domain,AAA domain,UvrD/REP helicase N-terminal domain,UvrD-like helicase C-terminal domain,UvrD-like helicase C-terminal domain,Viral (Superfamily 1) RNA helicase		0.66	1.9	1	1.3	1.8	1.5	0.038	0.076	0.53	0.3	0	0.93	0	0.057	0	0.3	0.11	0.23	0.12	0.079	0.059	0.11	0.096	0.076	0.035	0.056	0.062	0.27	0	0.097	0	0.072	0	0.13	0.042	0.092				0	0	0	0	0	0	0	0	0	0	0	0	0	0	0	0	0	0	0	0	0	0	0	0	0	0	0	0	0	0	0	0	0	0	0	0
C42_k141_8833	BCall|92964	CDS	29031	30668	1638	1	Uncharacterized signaling protein PA3311	diguanylate cyclase (GGDEF) domain	EAL domain,Diguanylate cyclase, GGDEF domain		3.3	8.6	6	7.7	10	11	0.27	0.59	1.9	0.27	0.092	8.1	0	0.18	0.092	1.2	1.5	3	0.61	0.35	0.35	0.63	0.57	0.57	0.25	0.43	0.23	0.24	0.096	0.85	0	0.23	0.24	0.51	0.54	1.2				0	0	0	0	0	0	0	0	0	0	0	0	0	0	0	0	0	0	0	0	0	0	0	0	0	0	0	0	0	0	0	0	0	0	0	0
C42_k141_8833	BCall|92965	CDS	30708	32681	1974	-1	Glycine betaine transporter	transporter, betaine/carnitine/choline transporter (BCCT) family	BCCT, betaine/carnitine/choline family transporter		0.6	3.7	2.8	1.5	2.6	3.7	0.15	0.076	0.16	0.15	0.074	1.1	0	0.15	0.012	0.26	0.37	0.44	0.11	0.15	0.17	0.12	0.14	0.19	0.14	0.056	0.018	0.14	0.077	0.12	0	0.19	0.032	0.11	0.14	0.18				0	0	0	0	0	0	0	0	0	0	0	0	0	0	0	0	0	0	0	0	0	0	0	0	0	0	0	0	0	0	0	0	0	0	0	0
C42_k141_8833	BCall|92967	CDS	32811	34307	1497	-1	hypothetical protein	Mg chelatase-like protein	AAA domain (dynein-related subfamily),Subunit ChlI of Mg-chelatase,MCM P-loop domain,Magnesium chelatase, subunit ChlI,Magnesium chelatase, subunit ChlI C-terminal,Sigma-54 interaction domain		0.68	4	1.4	2.7	4.6	2.6	0.05	0.21	0.65	0	0.25	1.4	0	0.69	0.1	0.2	0.67	0.41	0.13	0.16	0.08	0.22	0.25	0.13	0.046	0.15	0.076	0	0.26	0.15	0	0.88	0.26	0.084	0.25	0.17				0	0	0	0	0	0	0	0	0	0	0	0	0	0	0	0	0	0	0	0	0	0	0	0	0	0	0	0	0	0	0	0	0	0	0	0
C42_k141_8833	BCall|92968	CDS	34344	34604	261	-1			Membrane fusogenic activity		1.8	7.4	7.7	8.6	4.2	9.8	0	0.39	1.8	0	0	3.5	0	0	0	2.1	2.6	2.5	0.33	0.3	0.45	0.7	0.23	0.5	0	0.29	0.21	0	0	0.37	0	0	0	0.89	0.97	1				0	0	0	0	0	0	0	0	0	0	0	0	0	0	0	0	0	0	0	0	0	0	0	0	0	0	0	0	0	0	0	0	0	0	0	0
C42_k141_8833	BCall|92969	CDS	35001	35339	339	1	Nitrogen regulatory protein P-II 2		Nitrogen regulatory protein P-II	regulation	22	120	76	42	63	72	47	21	49	9.3	10	28	0.37	18	5.1	17	10	11	4.1	4.9	4.4	3.4	3.5	3.7	43	15	5.8	8.3	10	2.9	9.4	23	13	7.2	3.8	4.6				0	0	0	0	0	0	0	0	0	0	0	0	0	0	0	0	0	0	0	0	0	0	0	0	0	0	0	0	0	0	0	0	0	0	0	0
C42_k141_8833	BCall|92970	CDS	35378	36694	1317	1	Ammonia channel	ammonium transporter	Ammonium Transporter Family		2.8	6.3	4.6	3.9	3.4	5.4	1.8	4.6	6.8	0.74	0.51	3	0	0.55	1	0.9	0.49	0.47	0.52	0.25	0.27	0.31	0.19	0.28	1.7	3.4	0.79	0.66	0.53	0.31	0	0.69	2.6	0.38	0.18	0.19				0	0	0	0	0	0	0	0	0	0	0	0	0	0	0	0	0	0	0	0	0	0	0	0	0	0	0	0	0	0	0	0	0	0	0	0
C42_k141_8833	BCall|92973	CDS	36811	38061	1251	1	Putative ammonium transporter sll0108	ammonium transporter,probable ammonium transporter, marine subtype	Ammonium Transporter Family		1.9	4.7	2.6	1.9	2.7	2.5	0.36	5.1	6.1	0.23	0.48	1.3	0	1	0.47	0.99	0.24	0.36	0.35	0.19	0.15	0.15	0.15	0.12	0.33	3.7	0.71	0.21	0.5	0.13	0	1.3	1.2	0.41	0.089	0.15				0	0	0	0	0	0	0	0	0	0	0	0	0	0	0	0	0	0	0	0	0	0	0	0	0	0	0	0	0	0	0	0	0	0	0	0
C42_k141_8833	BCall|92975	CDS	38163	38588	426	1	hypothetical protein	secondary thiamine-phosphate synthase enzyme	Uncharacterised protein family UPF0047		1	4.7	3.5	5.8	7	8.8	0.18	0.88	1.9	0	0.7	3.4	0	0.69	0.68	0.33	3.3	3.8	0.19	0.19	0.2	0.47	0.38	0.45	0.16	0.65	0.22	0	0.74	0.35	0	0.88	1.8	0.14	1.2	1.5				0	0	0	0	0	0	0	0	0	0	0	0	0	0	0	0	0	0	0	0	0	0	0	0	0	0	0	0	0	0	0	0	0	0	0	0
C42_k141_8833	BCall|92976	CDS	38666	38995	330	1	Transcriptional regulator SutA				1.3	4.9	2.3	2.5	3	6.5	6.6	1.5	2.4	2	0.68	2.3	0	4.1	0	1.5	3.6	0.45	0.25	0.2	0.13	0.21	0.16	0.33	6.1	1.1	0.28	1.8	0.71	0.24	0	5.2	0	0.64	1.3	0.18				0	0	0	0	0	0	0	0	0	0	0	0	0	0	0	0	0	0	0	0	0	0	0	0	0	0	0	0	0	0	0	0	0	0	0	0
C42_k141_8833	BCall|92977	CDS	39065	39766	702	-1		HAD hydrolase, family IA, variant 3,HAD hydrolase, family IA, variant 1	Haloacid dehalogenase-like hydrolase,haloacid dehalogenase-like hydrolase,HAD-hyrolase-like		1.6	6.9	5.4	2.7	4.4	8	0	0	1.8	0.31	0	3.2	0	0	0.43	0.21	0.69	0.4	0.29	0.28	0.31	0.22	0.24	0.4	0	0	0.21	0.28	0	0.33	0	0	1.1	0.09	0.26	0.16				0	0	0	0	0	0	0	0	0	0	0	0	0	0	0	0	0	0	0	0	0	0	0	0	0	0	0	0	0	0	0	0	0	0	0	0
C42_k141_8833	BCall|92978	CDS	39763	40662	900	-1	Tyrosine recombinase XerC	tyrosine recombinase XerC	Phage integrase family,Phage integrase, N-terminal SAM-like domain		0.92	7	2.1	2.3	2	3	0	0	1.2	0.078	0.43	2.8	0	0.5	0	0.99	0.84	0.85	0.17	0.28	0.12	0.19	0.11	0.15	0	0	0.14	0.07	0.45	0.29	0	0.63	0	0.41	0.31	0.34				0	0	0	0	0	0	0	0	0	0	0	0	0	0	0	0	0	0	0	0	0	0	0	0	0	0	0	0	0	0	0	0	0	0	0	0
C42_k141_8833	BCall|92979	CDS	40719	41411	693	-1			Protein of unknown function, DUF484		1.9	12	5.3	10	11	10	0.22	0.97	2.2	0.43	0.23	8.2	0	0	0.17	1.4	1.6	2.3	0.35	0.5	0.31	0.83	0.58	0.52	0.2	0.71	0.26	0.39	0.24	0.85	0	0	0.45	0.59	0.61	0.94				0	0	0	0	0	0	0	0	0	0	0	0	0	0	0	0	0	0	0	0	0	0	0	0	0	0	0	0	0	0	0	0	0	0	0	0
C42_k141_8833	BCall|92980	CDS	41408	42238	831	-1	Diaminopimelate epimerase	diaminopimelate epimerase	Diaminopimelate epimerase,Phenazine biosynthesis-like protein		4.1	13	5.9	11	10	12	0.72	0.26	2.3	0.36	0.7	4.3	0	0.45	0.31	1.7	3.3	1.2	0.76	0.51	0.34	0.92	0.56	0.62	0.66	0.2	0.26	0.32	0.74	0.45	0	0.57	0.82	0.69	1.2	0.47				0	0	0	0	0	0	0	0	0	0	0	0	0	0	0	0	0	0	0	0	0	0	0	0	0	0	0	0	0	0	0	0	0	0	0	0
C42_k141_8833	BCall|92981	CDS	42249	43496	1248	-1	Diaminopimelate decarboxylase	diaminopimelate decarboxylase	Alanine racemase, N-terminal domain,Pyridoxal-dependent decarboxylase, pyridoxal binding domain,Pyridoxal-dependent decarboxylase, C-terminal sheet domain		5.7	13	7.3	13	15	12	0.48	0.46	3.1	0.48	0.54	6.2	0.12	0.95	0.3	2	2.4	2	1.1	0.55	0.42	1.1	0.8	0.59	0.44	0.34	0.36	0.43	0.56	0.64	3.1	1.2	0.77	0.84	0.87	0.79				0	0	0	0	0	0	0	0	0	0	0	0	0	0	0	0	0	0	0	0	0	0	0	0	0	0	0	0	0	0	0	0	0	0	0	0
C42_k141_8833	BCall|92982	CDS	43837	44169	333	1	Iron-sulfur cluster assembly protein CyaY	iron donor protein CyaY	Frataxin-like domain		4.4	6.8	3.8	6.6	9	6.2	0	0	0.14	0	0	2.6	0	0	0	2.3	2.4	3.9	0.81	0.27	0.22	0.54	0.49	0.31	0	0	0.017	0	0	0.27	0	0	0	0.97	0.88	1.6				0	0	0	0	0	0	0	0	0	0	0	0	0	0	0	0	0	0	0	0	0	0	0	0	0	0	0	0	0	0	0	0	0	0	0	0
C42_k141_8833	BCall|92983	CDS	44330	44734	405	1	Regulator of nucleoside diphosphate kinase		Transcription elongation factor, GreA/GreB, C-term,Rnk N-terminus		3.5	14	11	8.1	16	16	0	0.37	5.2	0	0.28	6.5	0	0	0	2.3	6.2	6.8	0.65	0.57	0.65	0.66	0.89	0.79	0	0.27	0.6	0	0.3	0.67	0	0	0	0.96	2.3	2.7				0	0	0	0	0	0	0	0	0	0	0	0	0	0	0	0	0	0	0	0	0	0	0	0	0	0	0	0	0	0	0	0	0	0	0	0
C42_k141_8833	BCall|92984	CDS	45126	45593	468	-1			Sigma-70, region 4,Sigma-70, region 4		0	0.021	0	0	0	0.31	0	0	0.32	0	0	1.1	0	0	0	0.27	13	6.6	0	0.00087	0	0	0	0.016	0	0	0.038	0	0	0.12	0	0	0	0.11	4.7	2.7				0	0	0	0	0	0	0	0	0	0	0	0	0	0	0	0	0	0	0	0	0	0	0	0	0	0	0	0	0	0	0	0	0	0	0	0
C42_k141_8833	BCall|92985	CDS	45679	48495	2817	-1			Adenylate cyclase, class-I,Adenylate cyclase NT domain		0.74	5.4	3.6	1.6	3.7	4.6	0.19	0.27	1	0.16	0.33	2.5	0	0.086	0	1.3	0.79	0.37	0.14	0.22	0.21	0.13	0.2	0.23	0.17	0.2	0.12	0.14	0.34	0.26	0	0.11	0	0.55	0.29	0.15				0	0	0	0	0	0	0	0	0	0	0	0	0	0	0	0	0	0	0	0	0	0	0	0	0	0	0	0	0	0	0	0	0	0	0	0
C42_k141_8833	BCall|92986	CDS	48646	48891	246	-1		TIGR02647 family protein	Family of unknown function (DUF5669)		32	230	190	56	150	250	5	14	110	8.1	6.5	110	0.61	20	5.7	25	14	13	5.9	9.3	11	4.6	8.5	12	4.6	10	13	7.3	6.8	11	16	25	15	11	5.4	5.2				0	0	0	0	0	0	0	0	0	0	0	0	0	0	0	0	0	0	0	0	0	0	0	0	0	0	0	0	0	0	0	0	0	0	0	0
C42_k141_8833	BCall|92987	CDS	48970	49416	447	-1					4	34	21	6.7	11	23	0.67	1.2	8.7	0.64	1.6	12	0	0.71	0.34	2	0.67	1.8	0.74	1.4	1.2	0.55	0.63	1.2	0.62	0.92	1	0.57	1.7	1.2	0	0.9	0.88	0.84	0.25	0.73				0	0	0	0	0	0	0	0	0	0	0	0	0	0	0	0	0	0	0	0	0	0	0	0	0	0	0	0	0	0	0	0	0	0	0	0
C42_k141_8833	BCall|92988	CDS	49480	50007	528	-1					0.57	5.8	7.4	1.8	2.8	7.6	0	0	1.1	0	0.28	2.2	0	0	0	0	0	0	0.11	0.23	0.43	0.15	0.15	0.39	0	0	0.13	0	0.3	0.23	0	0	0	0	0	0				0	0	0	0	0	0	0	0	0	0	0	0	0	0	0	0	0	0	0	0	0	0	0	0	0	0	0	0	0	0	0	0	0	0	0	0
C42_k141_8833	BCall|92990	CDS	50085	51233	1149	-1			NnrS protein		0.38	2.7	1.8	0.93	1.2	2	0	0.13	0.14	0	0.024	0.52	0	0	0	0.2	0.29	0.6	0.069	0.11	0.11	0.075	0.064	0.1	0	0.093	0.017	0	0.026	0.055	0	0	0	0.082	0.11	0.24				0	0	0	0	0	0	0	0	0	0	0	0	0	0	0	0	0	0	0	0	0	0	0	0	0	0	0	0	0	0	0	0	0	0	0	0
C42_k141_8833	BCall|92992	CDS	51289	52683	1395	-1	Argininosuccinate lyase	argininosuccinate lyase	Argininosuccinate lyase C-terminal,Lyase		5	12	4.6	9.2	11	9.1	1.7	1.4	3.1	1.7	1.6	5.7	0.054	0.8	0.22	1.4	1.1	1.1	0.92	0.5	0.27	0.75	0.58	0.46	1.6	1	0.36	1.5	1.7	0.59	1.4	1	0.56	0.6	0.4	0.45				0	0	0	0	0	0	0	0	0	0	0	0	0	0	0	0	0	0	0	0	0	0	0	0	0	0	0	0	0	0	0	0	0	0	0	0
C42_k141_8833	BCall|92993	CDS	52923	53948	1026	1			Histidine kinase		3.2	25	15	2.4	7.7	8.9	0.9	1.1	9.1	0.089	0.29	2.7	0	1.3	0.51	1.4	0.58	0.93	0.59	1	0.87	0.2	0.42	0.45	0.83	0.79	1.1	0.079	0.31	0.28	0	1.6	1.3	0.57	0.21	0.38				0	0	0	0	0	0	0	0	0	0	0	0	0	0	0	0	0	0	0	0	0	0	0	0	0	0	0	0	0	0	0	0	0	0	0	0
C42_k141_8833	BCall|92995	CDS	53945	54691	747	1	Positive alginate biosynthesis regulatory protein		LytTr DNA-binding domain,Response regulator receiver domain		8	59	60	18	28	61	1.8	1.9	16	0.89	0.78	17	0.19	1.3	1.3	2.6	0.62	2.9	1.5	2.4	3.5	1.4	1.5	3.1	1.6	1.4	1.9	0.79	0.82	1.8	4.8	1.6	3.4	1.1	0.23	1.2				0	0	0	0	0	0	0	0	0	0	0	0	0	0	0	0	0	0	0	0	0	0	0	0	0	0	0	0	0	0	0	0	0	0	0	0
C42_k141_12141	BCall|94229	CDS	623	889	267	-1					100	550	910	110	790	2300	31	25	1200	20	14	400	1.1	61	30	130	110	32	19	22	53	8.6	43	120	29	19	140	18	15	42	28	77	78	55	40	13				0	0	0	0	0	0	0	0	0	0	0	0	0	0	0	0	0	0	0	0	0	0	0	0	0	0	0	0	0	0	0	0	0	0	0	0
C42_k141_12141	BCall|94231	CDS	1168	2250	1083	-1	Alpha-methylacyl-CoA racemase		CoA-transferase family III		0.69	3.4	2.5	0.37	1.5	1.9	0	0	1	0	0	3.2	0	0	0.089	0.017	0.11	0	0.13	0.14	0.14	0.03	0.084	0.097	0	0	0.12	0	0	0.33	0	0	0.23	0.007	0.04	0				0	0	0	0	0	0	0	0	0	0	0	0	0	0	0	0	0	0	0	0	0	0	0	0	0	0	0	0	0	0	0	0	0	0	0	0
C42_k141_12141	BCall|94232	CDS	2331	3965	1635	-1	3-methylmercaptopropionyl-CoA ligase		AMP-binding enzyme,AMP-binding enzyme C-terminal domain		0.81	22	8.4	3.1	5	2.6	0.37	0.37	1.9	0	0.18	1.1	0	0	0.089	0.41	0.55	0.73	0.15	0.89	0.49	0.25	0.27	0.13	0.34	0.27	0.22	0	0.19	0.12	0	0	0.23	0.17	0.2	0.3				0	0	0	0	0	0	0	0	0	0	0	0	0	0	0	0	0	0	0	0	0	0	0	0	0	0	0	0	0	0	0	0	0	0	0	0
C42_k141_12141	BCall|94234	CDS	4078	5217	1140	-1	Acyl-CoA dehydrogenase		Acyl-CoA dehydrogenase, C-terminal domain,Acyl-CoA dehydrogenase, C-terminal domain,Acyl-CoA dehydrogenase, middle domain,Acyl-CoA dehydrogenase, N-terminal domain		3.3	15	8.7	4	8	7.5	2.8	0.97	5.8	1.4	0.59	4.4	0	1.1	0.39	0.62	0.26	0.7	0.61	0.62	0.5	0.32	0.44	0.38	2.6	0.72	0.68	1.3	0.62	0.45	0	1.3	1	0.26	0.098	0.28				0	0	0	0	0	0	0	0	0	0	0	0	0	0	0	0	0	0	0	0	0	0	0	0	0	0	0	0	0	0	0	0	0	0	0	0
C42_k141_12141	BCall|94235	CDS	5228	6412	1185	-1	Acetyl-CoA acetyltransferase	acetyl-CoA C-acyltransferase	Thiolase, C-terminal domain,Thiolase, N-terminal domain		3.4	13	8	7.5	6.2	6.6	2.5	1.8	5.1	1.1	0.7	4.3	0	1.1	0.82	0.38	0.47	0.44	0.63	0.52	0.47	0.61	0.34	0.33	2.3	1.3	0.6	0.96	0.73	0.45	0	1.4	2.1	0.16	0.18	0.18				0	0	0	0	0	0	0	0	0	0	0	0	0	0	0	0	0	0	0	0	0	0	0	0	0	0	0	0	0	0	0	0	0	0	0	0
C42_k141_12141	BCall|94236	CDS	6424	7191	768	-1	3-hydroxyacyl-CoA dehydrogenase type-2		short chain dehydrogenase,Enoyl-(Acyl carrier protein) reductase,KR domain		6.7	16	9.2	15	23	29	2	2	12	0.85	0.65	23	0	0.75	0.49	1.1	2.5	1.6	1.2	0.66	0.53	1.2	1.2	1.5	1.9	1.5	1.4	0.76	0.68	2.4	0	0.95	1.3	0.46	0.93	0.65				0	0	0	0	0	0	0	0	0	0	0	0	0	0	0	0	0	0	0	0	0	0	0	0	0	0	0	0	0	0	0	0	0	0	0	0
C42_k141_12141	BCall|94238	CDS	7379	8437	1059	-1			Arabinose-binding domain of AraC transcription regulator, N-term,Helix-turn-helix domain,Bacterial regulatory helix-turn-helix proteins, AraC family		1.1	8.5	4.8	3.4	9.7	9.4	0.27	0.8	4.2	1.6	1.3	7	0	0.016	0.28	1.9	0.98	0.7	0.21	0.34	0.28	0.28	0.53	0.48	0.25	0.59	0.49	1.5	1.3	0.73	0	0.02	0.72	0.79	0.36	0.28				0	0	0	0	0	0	0	0	0	0	0	0	0	0	0	0	0	0	0	0	0	0	0	0	0	0	0	0	0	0	0	0	0	0	0	0
C42_k141_12141	BCall|94240	CDS	8505	8942	438	-1	Inner membrane protein YqaA		SNARE associated Golgi protein	cell envelope	15	58	37	25	70	67	1.8	16	38	7.4	2.7	42	0.28	2.3	0.2	4.2	3.2	3.5	2.7	2.4	2.1	2.1	3.8	3.4	1.7	12	4.4	6.7	2.8	4.3	7.2	2.9	0.52	1.8	1.2	1.4				0	0	0	0	0	0	0	0	0	0	0	0	0	0	0	0	0	0	0	0	0	0	0	0	0	0	0	0	0	0	0	0	0	0	0	0
C42_k141_12141	BCall|94243	CDS	9003	9458	456	-1					19	120	72	41	120	140	4	13	69	4.2	6.7	55	0	3.3	2.8	11	1.3	2.7	3.4	5	4.2	3.3	6.6	6.9	3.7	9.2	8.1	3.8	7	5.8	0	4.2	7.2	4.4	0.46	1.1				0	0	0	0	0	0	0	0	0	0	0	0	0	0	0	0	0	0	0	0	0	0	0	0	0	0	0	0	0	0	0	0	0	0	0	0
C42_k141_12141	BCall|94244	CDS	9710	10507	798	-1			Thioesterase-like superfamily		1.6	6.8	4.5	5.4	7.7	4	0.19	0	3	0.094	0.44	3.9	0	0.19	0	0.55	0.82	1.3	0.29	0.28	0.26	0.44	0.42	0.2	0.17	0	0.35	0.084	0.46	0.41	0	0.24	0	0.23	0.3	0.53				0	0	0	0	0	0	0	0	0	0	0	0	0	0	0	0	0	0	0	0	0	0	0	0	0	0	0	0	0	0	0	0	0	0	0	0
C42_k141_12141	BCall|94245	CDS	10626	12626	2001	-1	Protein-glutamine gamma-glutamyltransferase		Domain of unknown function (DUF3488),Domain of unknown function (DUF4129),Transglutaminase-like superfamily		2	8	4.1	3.6	5.4	6	0.075	0.15	1.8	0.22	0.45	4.4	0	0	0	1.1	0.52	0.67	0.37	0.32	0.24	0.29	0.3	0.3	0.069	0.11	0.21	0.2	0.47	0.46	0	0	0	0.47	0.19	0.27				0	0	0	0	0	0	0	0	0	0	0	0	0	0	0	0	0	0	0	0	0	0	0	0	0	0	0	0	0	0	0	0	0	0	0	0
C42_k141_12141	BCall|94247	CDS	12623	13492	870	-1			Protein of unknown function DUF58		0.54	2.3	1.8	1.7	1.5	3	0	0.21	0.66	0	0	1.5	0	0	0	0.53	0	0.34	0.1	0.093	0.1	0.14	0.08	0.15	0	0.16	0.077	0	0	0.15	0	0	0	0.22	0	0.14				0	0	0	0	0	0	0	0	0	0	0	0	0	0	0	0	0	0	0	0	0	0	0	0	0	0	0	0	0	0	0	0	0	0	0	0
C42_k141_12141	BCall|94250	CDS	13620	14537	918	-1	hypothetical protein		ATPase family associated with various cellular activities (AAA),AAA domain (dynein-related subfamily),AAA lid domain,Holliday junction DNA helicase RuvB P-loop domain		2.1	12	11	7	7.1	15	0.73	0.75	10	1.6	0.23	5.3	0	0	0.082	0.56	1.3	1.4	0.4	0.47	0.65	0.57	0.39	0.77	0.67	0.56	1.2	1.5	0.24	0.55	0	0	0.21	0.24	0.48	0.58				0	0	0	0	0	0	0	0	0	0	0	0	0	0	0	0	0	0	0	0	0	0	0	0	0	0	0	0	0	0	0	0	0	0	0	0
C42_k141_12141	BCall|94251	CDS	14816	15094	279	-1					9.2	48	65	8.7	24	91	1.2	0.66	44	0.54	1.6	18	0	1.5	0.54	2.4	2.4	3.9	1.7	2	3.8	0.71	1.3	4.6	1.1	0.48	5.1	0.48	1.7	1.9	0	1.9	1.4	1	0.89	1.6				0	0	0	0	0	0	0	0	0	0	0	0	0	0	0	0	0	0	0	0	0	0	0	0	0	0	0	0	0	0	0	0	0	0	0	0
C42_k141_12141	BCall|94253	CDS	15123	16229	1107	-1	tRNA 2-selenouridine synthase	tRNA 2-selenouridine synthase			1.2	5.5	4.4	3	4.2	4.6	0.14	0.27	2.3	0.27	0.2	2.3	0	0.048	0	0.43	0.86	0.39	0.22	0.22	0.26	0.25	0.23	0.24	0.13	0.2	0.27	0.24	0.21	0.24	0	0.061	0	0.18	0.32	0.16				0	0	0	0	0	0	0	0	0	0	0	0	0	0	0	0	0	0	0	0	0	0	0	0	0	0	0	0	0	0	0	0	0	0	0	0
C42_k141_12141	BCall|94254	CDS	16229	17263	1035	-1	Selenide, water dikinase	selenide, water dikinase	AIR synthase related protein, N-terminal domain,AIR synthase related protein, C-terminal domain		1.9	5.6	2.6	6.9	7.8	5.5	0.72	0.58	0.95	0.65	0.65	2.6	0.068	0.42	0.36	0.67	1.4	0.72	0.36	0.23	0.15	0.56	0.43	0.28	0.66	0.43	0.11	0.58	0.68	0.27	1.7	0.53	0.93	0.28	0.54	0.29				0	0	0	0	0	0	0	0	0	0	0	0	0	0	0	0	0	0	0	0	0	0	0	0	0	0	0	0	0	0	0	0	0	0	0	0
C42_k141_12141	BCall|94255	CDS	17385	18371	987	1	Uncharacterized NTE family protein MT1093		Patatin-like phospholipase		2.3	12	5.9	4.1	7.2	4.8	0.38	1	3.8	0.53	0.29	3.2	0	0.086	0	0.75	1.1	0.7	0.43	0.49	0.34	0.33	0.39	0.24	0.35	0.75	0.45	0.48	0.31	0.33	0	0.11	0	0.31	0.39	0.28				0	0	0	0	0	0	0	0	0	0	0	0	0	0	0	0	0	0	0	0	0	0	0	0	0	0	0	0	0	0	0	0	0	0	0	0
C42_k141_12141	BCall|94257	CDS	18385	19479	1095	-1	Putative transport protein YdiK		AI-2E family transporter		0.88	4.1	2.7	3.5	4.9	3.1	0.069	0.027	1.2	0.14	0.14	3.2	0	0.39	0	0.55	0.87	0.81	0.16	0.17	0.16	0.28	0.27	0.16	0.063	0.02	0.14	0.12	0.14	0.33	0	0.49	0	0.23	0.32	0.33				0	0	0	0	0	0	0	0	0	0	0	0	0	0	0	0	0	0	0	0	0	0	0	0	0	0	0	0	0	0	0	0	0	0	0	0
C42_k141_12141	BCall|94260	CDS	19565	20383	819	-1			Domain of unknown function (DUF4892)		7.4	24	12	15	23	15	0.35	1	6.7	0.37	0.37	15	0	0.18	0.18	1.1	1.7	1.2	1.4	0.99	0.71	1.2	1.3	0.78	0.32	0.74	0.79	0.33	0.38	1.5	0	0.23	0.48	0.45	0.63	0.49				0	0	0	0	0	0	0	0	0	0	0	0	0	0	0	0	0	0	0	0	0	0	0	0	0	0	0	0	0	0	0	0	0	0	0	0
C42_k141_12141	BCall|94262	CDS	20601	21458	858	-1			alpha/beta hydrolase fold,Alpha/beta hydrolase family,Serine aminopeptidase, S33,Thioesterase domain		0.96	4.8	2.5	2	3.5	2.3	0	0.11	2.1	0	0	1.4	0	0	0	0.47	0.17	0.87	0.18	0.19	0.15	0.16	0.19	0.12	0	0.078	0.24	0	0	0.14	0	0	0	0.2	0.065	0.35				0	0	0	0	0	0	0	0	0	0	0	0	0	0	0	0	0	0	0	0	0	0	0	0	0	0	0	0	0	0	0	0	0	0	0	0
C42_k141_12141	BCall|94263	CDS	21455	22300	846	-1			Alpha/beta hydrolase family		1.3	9.6	3.5	4.3	5.9	3.9	0	0.69	2.3	0	0.7	3.9	0	0.18	0	0.78	0.35	0.89	0.25	0.39	0.21	0.35	0.32	0.2	0	0.51	0.27	0	0.73	0.41	0	0.22	0	0.33	0.13	0.36				0	0	0	0	0	0	0	0	0	0	0	0	0	0	0	0	0	0	0	0	0	0	0	0	0	0	0	0	0	0	0	0	0	0	0	0
C42_k141_12141	BCall|94264	CDS	22398	22841	444	-1	Putative esterase PA1618	uncharacterized domain 1	Thioesterase superfamily		2.9	27	11	11	11	10	1.2	0.81	2.5	1	0	11	0	0.66	0.65	1.5	1.9	1.6	0.54	1.1	0.63	0.9	0.61	0.51	1.1	0.6	0.29	0.89	0	1.1	0	0.84	1.7	0.63	0.72	0.63				0	0	0	0	0	0	0	0	0	0	0	0	0	0	0	0	0	0	0	0	0	0	0	0	0	0	0	0	0	0	0	0	0	0	0	0
C42_k141_12141	BCall|94265	CDS	22917	23375	459	-1		phosphohistidine phosphatase SixA	Histidine phosphatase superfamily (branch 1)		2.5	14	12	7.8	9.7	13	0.46	0.16	4.2	0.43	0	13	0	0.47	0.12	1.2	0.76	1.1	0.46	0.58	0.68	0.63	0.53	0.65	0.42	0.12	0.49	0.39	0	1.4	0	0.59	0.31	0.52	0.28	0.46				0	0	0	0	0	0	0	0	0	0	0	0	0	0	0	0	0	0	0	0	0	0	0	0	0	0	0	0	0	0	0	0	0	0	0	0
C42_k141_12141	BCall|94266	CDS	23372	23728	357	-1			Domain of unknown function (DUF4389)		6.6	26	16	11	23	20	0	0.27	8.3	0.087	2.9	23	0	0	0.28	2.1	4	1.5	1.2	1	0.91	0.89	1.3	1	0	0.2	0.97	0.078	3.1	2.4	0	0	0.73	0.89	1.5	0.6				0	0	0	0	0	0	0	0	0	0	0	0	0	0	0	0	0	0	0	0	0	0	0	0	0	0	0	0	0	0	0	0	0	0	0	0
C42_k141_12141	BCall|94268	CDS	23744	24766	1023	-1	Glycerol-3-phosphate dehydrogenase [NAD(P)]		Ketopantoate reductase PanE/ApbA,NADP oxidoreductase coenzyme F420-dependent,NAD-dependent glycerol-3-phosphate dehydrogenase C-terminus,NAD-dependent glycerol-3-phosphate dehydrogenase N-terminus		2.5	12	7	6.5	10	7.7	0.29	0.33	1.6	0.22	0.36	2.2	0	0.28	0	1.5	1.8	1	0.46	0.5	0.41	0.53	0.56	0.39	0.27	0.25	0.18	0.2	0.38	0.23	0	0.35	0	0.61	0.68	0.4				0	0	0	0	0	0	0	0	0	0	0	0	0	0	0	0	0	0	0	0	0	0	0	0	0	0	0	0	0	0	0	0	0	0	0	0
C42_k141_12141	BCall|94269	CDS	25182	25697	516	1	3-hydroxydecanoyl-[acyl-carrier-protein] dehydratase	beta-hydroxyacyl-(acyl-carrier-protein) dehydratase FabA	FabA-like domain		21	59	48	44	48	51	6	4.7	26	4.5	2.9	22	0	2	0.83	8.4	14	13	3.9	2.4	2.8	3.6	2.7	2.6	5.5	3.5	3.1	4	3	2.3	0	2.6	2.2	3.5	5.3	5.2				0	0	0	0	0	0	0	0	0	0	0	0	0	0	0	0	0	0	0	0	0	0	0	0	0	0	0	0	0	0	0	0	0	0	0	0
C42_k141_12141	BCall|94270	CDS	25709	26926	1218	1	3-oxoacyl-[acyl-carrier-protein] synthase 1		Beta-ketoacyl synthase, N-terminal domain,Beta-ketoacyl synthase, C-terminal domain		17	53	29	45	47	42	7.2	6.6	23	5.1	3.9	19	0.12	2.8	0.55	8.2	9.8	6.5	3.2	2.2	1.7	3.6	2.6	2.2	6.6	4.9	2.7	4.6	4.1	1.9	3.2	3.5	1.4	3.4	3.6	2.6				0	0	0	0	0	0	0	0	0	0	0	0	0	0	0	0	0	0	0	0	0	0	0	0	0	0	0	0	0	0	0	0	0	0	0	0
C42_k141_12141	BCall|94272	CDS	26991	28229	1239	-1	Serine/threonine transporter SstT		Sodium:dicarboxylate symporter family		1.5	2.7	2.2	4.3	6.1	5.1	0.061	0.12	0.48	0.18	0.12	3.9	0	0	0	0.61	0.3	0.24	0.29	0.11	0.13	0.35	0.34	0.26	0.056	0.089	0.057	0.16	0.13	0.4	0	0	0	0.26	0.11	0.098				0	0	0	0	0	0	0	0	0	0	0	0	0	0	0	0	0	0	0	0	0	0	0	0	0	0	0	0	0	0	0	0	0	0	0	0
C42_k141_12141	BCall|94275	CDS	28406	30025	1620	-1	Methyl-accepting chemotaxis protein NahY		Four helix bundle sensory module for signal transduction,HAMP domain,Methyl-accepting chemotaxis protein (MCP) signalling domain		0.19	0.23	0.15	0.83	0.91	0.82	0.96	0.32	3.6	0.32	0	5.9	0	1.4	0.09	0.29	0.4	0.093	0.034	0.0091	0.0089	0.067	0.05	0.042	0.88	0.24	0.42	0.29	0	0.61	0	1.7	0.23	0.12	0.15	0.037	0	0	539	0	0	0	0	0	0	6	0	0	1	1	0	0	2	0	0	11	5	0	0	0	0	0	0	130	0	0	72	130	0	0	180	0	0	150	29
C42_k141_12141	BCall|94278	CDS	30144	31769	1626	-1			Four helix bundle sensory module for signal transduction,HAMP domain,Methyl-accepting chemotaxis protein (MCP) signalling domain,Tar ligand binding domain homologue		0.65	2	2	0.89	1.2	1.1	0.45	0.23	1.1	0.046	0.092	1.5	0	0.55	0.14	0.42	0.23	0.088	0.12	0.083	0.12	0.073	0.067	0.055	0.42	0.17	0.12	0.041	0.097	0.15	0	0.7	0.36	0.17	0.086	0.035				0	0	0	0	0	0	0	0	0	0	0	0	0	0	0	0	0	0	0	0	0	0	0	0	0	0	0	0	0	0	0	0	0	0	0	0
C42_k141_12141	BCall|94280	CDS	31924	32394	471	-1			Domain of unknown function (DUF3859)		0.32	4.3	2.5	0.63	1	2.5	0	0	0.84	0.32	0	0.66	0	0	0	0.75	0.61	0.57	0.059	0.18	0.14	0.051	0.056	0.13	0	0	0.099	0.29	0	0.069	0	0	0	0.32	0.23	0.23				0	0	0	0	0	0	0	0	0	0	0	0	0	0	0	0	0	0	0	0	0	0	0	0	0	0	0	0	0	0	0	0	0	0	0	0
C42_k141_12141	BCall|94282	CDS	32459	33484	1026	-1			Amidohydrolase		2.7	6.3	9.7	4.9	6.3	11	0.22	0.37	2.3	0.15	0.14	5	0	0.15	0	0.78	0.57	0.13	0.5	0.25	0.56	0.4	0.35	0.55	0.2	0.27	0.27	0.13	0.15	0.52	0	0.19	0	0.33	0.21	0.053				0	0	0	0	0	0	0	0	0	0	0	0	0	0	0	0	0	0	0	0	0	0	0	0	0	0	0	0	0	0	0	0	0	0	0	0
C42_k141_12141	BCall|94284	CDS	33685	34119	435	1			OsmC-like protein	regulation	13	24	3.7	27	120	47	0.65	5.4	11	4.7	1.8	88	0	0	0.3	3.4	1.2	1.2	2.4	0.97	0.21	2.2	6.6	2.4	0.6	4	1.3	4.2	1.9	9.2	0	0	0.79	1.4	0.44	0.49				0	0	0	0	0	0	0	0	0	0	0	0	0	0	0	0	0	0	0	0	0	0	0	0	0	0	0	0	0	0	0	0	0	0	0	0
C42_k141_12141	BCall|94286	CDS	34183	36087	1905	-1	Chaperone protein HtpG		Histidine kinase-, DNA gyrase B-, and HSP90-like ATPase,Histidine kinase-, DNA gyrase B-, and HSP90-like ATPase,Hsp90 protein		14	21	14	32	21	16	2.5	2	9.8	4.7	1.8	9.3	0	1.1	0.63	1.6	2.6	1.2	2.6	0.87	0.83	2.6	1.2	0.8	2.3	1.5	1.1	4.2	1.9	0.97	0	1.4	1.6	0.66	0.97	0.48				0	0	0	0	0	0	0	0	0	0	0	0	0	0	0	0	0	0	0	0	0	0	0	0	0	0	0	0	0	0	0	0	0	0	0	0
C42_k141_12141	BCall|94287	CDS	36209	37450	1242	-1					0.24	2.6	0.96	1.1	1.1	1	0	0	0.54	0	0.12	0.42	0	0	0	0.67	0.23	0.32	0.044	0.11	0.056	0.09	0.06	0.052	0	0	0.064	0	0.13	0.044	0	0	0	0.28	0.085	0.13				0	0	0	0	0	0	0	0	0	0	0	0	0	0	0	0	0	0	0	0	0	0	0	0	0	0	0	0	0	0	0	0	0	0	0	0
C42_k141_12141	BCall|94290	CDS	37517	37960	444	-1			Thioesterase superfamily,Thioesterase-like superfamily		0.81	5.2	2.4	1.7	2.7	2.4	0	0	1.2	0	0	1.7	0	0	0	0	1.7	1.4	0.15	0.21	0.14	0.14	0.15	0.12	0	0	0.15	0	0	0.18	0	0	0	0	0.61	0.58				0	0	0	0	0	0	0	0	0	0	0	0	0	0	0	0	0	0	0	0	0	0	0	0	0	0	0	0	0	0	0	0	0	0	0	0
C42_k141_12141	BCall|94291	CDS	37957	38418	462	-1		uncharacterized domain 1	Thioesterase superfamily		1.8	9.3	2.1	3.7	3.5	4.2	0	0	2.1	0	0	3.5	0	0	0	0.24	1.1	0.68	0.33	0.38	0.12	0.3	0.19	0.21	0	0	0.25	0	0	0.37	0	0	0	0.1	0.4	0.28				0	0	0	0	0	0	0	0	0	0	0	0	0	0	0	0	0	0	0	0	0	0	0	0	0	0	0	0	0	0	0	0	0	0	0	0
C42_k141_12141	BCall|94292	CDS	38476	39201	726	-1			Protein of unknown function, DUF599		0.82	7.3	4.1	2.3	4.7	2.1	0.2	0	1.9	0.12	0.16	1.3	0	0.21	0	0.21	0.61	0.65	0.15	0.3	0.24	0.18	0.26	0.11	0.19	0	0.23	0.11	0.17	0.14	0	0.26	0	0.087	0.22	0.26				0	0	0	0	0	0	0	0	0	0	0	0	0	0	0	0	0	0	0	0	0	0	0	0	0	0	0	0	0	0	0	0	0	0	0	0
C42_k141_12141	BCall|94294	CDS	39291	40610	1320	-1	Branched-chain amino acid transport system 2 carrier protein	branched-chain amino acid transport system II carrier protein	Branched-chain amino acid transport protein		1.7	8	4	4.8	6	4.7	0.2	0.23	1.4	0.23	0.11	1.7	0	0	0.057	0.8	0.93	1.6	0.31	0.33	0.23	0.39	0.33	0.24	0.18	0.17	0.17	0.2	0.12	0.17	0	0	0.15	0.33	0.35	0.65				0	0	0	0	0	0	0	0	0	0	0	0	0	0	0	0	0	0	0	0	0	0	0	0	0	0	0	0	0	0	0	0	0	0	0	0
C42_k141_12141	BCall|94296	CDS	40978	41862	885	-1	Succinate--CoA ligase [ADP-forming] subunit alpha	succinate-CoA ligase, alpha subunit	CoA binding domain,CoA-ligase,Succinyl-CoA ligase like flavodoxin domain		17	83	39	48	62	30	7.7	8.3	12	14	4.1	18	0	1.8	0.92	5.9	5	2.5	3.1	3.4	2.2	3.9	3.4	1.5	7.1	6.1	1.4	13	4.3	1.9	0	2.3	2.4	2.5	1.8	1				0	0	0	0	0	0	0	0	0	0	0	0	0	0	0	0	0	0	0	0	0	0	0	0	0	0	0	0	0	0	0	0	0	0	0	0
C42_k141_12141	BCall|94297	CDS	41862	43028	1167	-1	Succinate--CoA ligase [ADP-forming] subunit beta	succinate-CoA ligase, beta subunit	ATP-grasp domain,ATP-grasp domain,Phosphoribosylglycinamide synthetase, ATP-grasp (A) domain,CoA-ligase		14	67	26	48	54	23	5.3	4.3	7.9	10	3.4	15	0.13	1.3	0.32	3.9	6.2	1.7	2.6	2.7	1.5	3.9	2.9	1.2	4.9	3.2	0.93	9.1	3.5	1.6	3.3	1.6	0.84	1.6	2.3	0.68				0	0	0	0	0	0	0	0	0	0	0	0	0	0	0	0	0	0	0	0	0	0	0	0	0	0	0	0	0	0	0	0	0	0	0	0
C42_k141_12141	BCall|94298	CDS	43222	44658	1437	-1	Dihydrolipoyl dehydrogenase	dihydrolipoyl dehydrogenase	3-hydroxyacyl-CoA dehydrogenase, NAD binding domain,Alanine dehydrogenase/PNT, C-terminal domain,FAD binding domain,FAD binding domain,FAD dependent oxidoreductase,Glucose inhibited division protein A,HI0933-like protein,NAD(P)-binding Rossmann-like domain,Pyridine nucleotide-disulphide oxidoreductase,Pyridine nucleotide-disulphide oxidoreductase,Pyridine nucleotide-disulphide oxidoreductase,Pyridine nucleotide-disulphide oxidoreductase, dimerisation domain	energy	45	150	71	120	150	83	3.9	8	31	12	11	89	0.21	2	1.1	12	11	9.9	8.4	6.2	4.1	10	8.5	4.2	3.5	5.9	3.6	11	11	9.2	5.3	2.5	2.9	5	4	4				0	0	0	0	0	0	0	0	0	0	0	0	0	0	0	0	0	0	0	0	0	0	0	0	0	0	0	0	0	0	0	0	0	0	0	0
C42_k141_12141	BCall|94299	CDS	44754	45980	1227	-1	Dihydrolipoyllysine-residue succinyltransferase component of 2-oxoglutarate dehydrogenase complex	dihydrolipoyllysine-residue succinyltransferase, E2 component of oxoglutarate dehydrogenase (succinyl-transferring) complex	2-oxoacid dehydrogenases acyltransferase (catalytic domain),Biotin-requiring enzyme,e3 binding domain		31	100	47	79	83	45	5.7	6.1	16	8.6	8.4	35	0.12	2.4	0.6	10	14	6.6	5.7	4.1	2.7	6.4	4.6	2.3	5.2	4.5	1.9	7.7	8.8	3.7	3	3.1	1.6	4.4	5.2	2.7				0	0	0	0	0	0	0	0	0	0	0	0	0	0	0	0	0	0	0	0	0	0	0	0	0	0	0	0	0	0	0	0	0	0	0	0
C42_k141_12141	BCall|94300	CDS	46052	48883	2832	-1	2-oxoglutarate dehydrogenase E1 component	oxoglutarate dehydrogenase (succinyl-transferring), E1 component	2-oxoglutarate dehydrogenase N-terminus,Dehydrogenase E1 component,2-oxoglutarate dehydrogenase C-terminal,Transketolase, pyrimidine binding domain	energy-TCA	26	85	34	72	82	46	2.3	4.5	15	8.1	6.8	33	0.027	0.92	0.55	8.6	13	7.5	4.8	3.4	2	5.9	4.5	2.3	2.1	3.3	1.8	7.3	7.1	3.5	0.68	1.2	1.4	3.6	5	3				0	0	0	0	0	0	0	0	0	0	0	0	0	0	0	0	0	0	0	0	0	0	0	0	0	0	0	0	0	0	0	0	0	0	0	0
C42_k141_12141	BCall|94301	CDS	49176	49880	705	-1	Succinate dehydrogenase iron-sulfur subunit	succinate dehydrogenase and fumarate reductase iron-sulfur protein	2Fe-2S iron-sulfur cluster binding domain,4Fe-4S dicluster domain,4Fe-4S dicluster domain,4Fe-4S dicluster domain	energy-TCA	58	210	90	150	240	150	5.4	16	75	14	13	100	0.21	4	1.6	24	28	21	11	8.7	5.2	13	13	7.5	5	11	8.7	13	14	11	5.4	5.1	4.3	10	10	8.5				0	0	0	0	0	0	0	0	0	0	0	0	0	0	0	0	0	0	0	0	0	0	0	0	0	0	0	0	0	0	0	0	0	0	0	0
C42_k141_12141	BCall|94302	CDS	49891	51663	1773	-1	Succinate dehydrogenase flavoprotein subunit	succinate dehydrogenase or fumarate reductase, flavoprotein subunit,succinate dehydrogenase, flavoprotein subunit	FAD binding domain,Glucose inhibited division protein A,Pyridine nucleotide-disulphide oxidoreductase,Fumarate reductase flavoprotein C-term		22	73	28	58	59	40	2	3.4	22	7.2	4	22	0	2.1	0.19	8.3	11	5.4	4.1	3	1.6	4.7	3.2	2	1.9	2.5	2.6	6.4	4.2	2.3	0	2.6	0.51	3.5	4.2	2.2				0	0	0	0	0	0	0	0	0	0	0	0	0	0	0	0	0	0	0	0	0	0	0	0	0	0	0	0	0	0	0	0	0	0	0	0
C42_k141_12141	BCall|94303	CDS	51667	52035	369	-1	Succinate dehydrogenase hydrophobic membrane anchor subunit	succinate dehydrogenase, hydrophobic membrane anchor protein	Succinate dehydrogenase/Fumarate reductase transmembrane subunit	energy-TCA	30	91	46	81	84	58	2.5	3.4	40	3.4	3.1	37	0	1.9	0	12	18	9.4	5.6	3.7	2.6	6.6	4.6	3	2.3	2.5	4.7	3.1	3.3	3.8	0	2.4	0	5	6.7	3.8				0	0	0	0	0	0	0	0	0	0	0	0	0	0	0	0	0	0	0	0	0	0	0	0	0	0	0	0	0	0	0	0	0	0	0	0
C42_k141_12141	BCall|94305	CDS	52029	52403	375	-1	Succinate dehydrogenase cytochrome b556 subunit	succinate dehydrogenase, cytochrome b556 subunit	Succinate dehydrogenase/Fumarate reductase transmembrane subunit		30	100	45	66	83	72	2.9	6	37	6.1	4.4	40	0	3.6	0.24	8.4	21	13	5.5	4.1	2.6	5.4	4.6	3.7	2.7	4.5	4.4	5.5	4.6	4.1	0	4.5	0.62	3.5	7.8	5.4	2	2	124	13	7	48	0	0	0	1	0	3	0	0	0	0	0	0	0	3	4	730	98	640	0	0	0	93	0	260	0	0	0	0	0	0	0	180	100
C42_k141_12141	BCall|94307	CDS	52764	53855	1092	1	Citrate synthase	citrate (Si)-synthase	Citrate synthase, C-terminal domain	energy-TCA	46	120	33	120	120	62	8.1	13	16	10	16	41	0.14	2.1	1.4	33	33	28	8.4	4.8	1.9	9.4	6.5	3.1	7.5	9.4	1.9	9.1	16	4.3	3.5	2.7	3.7	14	12	11				0	0	0	0	0	0	0	0	0	0	0	0	0	0	0	0	0	0	0	0	0	0	0	0	0	0	0	0	0	0	0	0	0	0	0	0
C42_k141_17636	BCall|94477	CDS	14	1042	1029	-1	Acetylpolyamine amidohydrolase		Histone deacetylase domain		1.5	0	0	0.65	0	0	1.4	0.94	0.5	0.36	0	0	0	0.35	0.14	0	0	0	0.28	0	0	0.053	0	0	1.3	0.69	0.059	0.32	0	0	0	0.44	0.38	0	0	0				0	0	0	0	0	0	0	0	0	0	0	0	0	0	0	0	0	0	0	0	0	0	0	0	0	0	0	0	0	0	0	0	0	0	0	0
C42_k141_17636	BCall|94478	CDS	1099	2028	930	-1	3-keto-5-aminohexanoate cleavage enzyme		beta-keto acid cleavage enzyme		1.4	0	0	0.16	0	0	1.1	0.95	0.32	0.0075	0.32	0	0	0.32	0.14	0	0	0	0.25	0	0	0.013	0	0	0.98	0.7	0.037	0.0067	0.34	0	0	0.41	0.36	0	0	0				0	0	0	0	0	0	0	0	0	0	0	0	0	0	0	0	0	0	0	0	0	0	0	0	0	0	0	0	0	0	0	0	0	0	0	0
C42_k141_17636	BCall|94479	CDS	2039	3682	1644	-1					0.99	0	0	0.31	0	0	1.2	0.27	0.18	0.17	0	0.091	0	0.27	0.091	0.091	0	0.18	0.18	0	0	0.026	0	0	1.1	0.2	0.021	0.15	0	0.0094	0	0.34	0.24	0.038	0	0.071				0	0	0	0	0	0	0	0	0	0	0	0	0	0	0	0	0	0	0	0	0	0	0	0	0	0	0	0	0	0	0	0	0	0	0	0
C42_k141_17636	BCall|94480	CDS	3877	6474	2598	-1		hydrolyase, tartrate alpha subunit/fumarate domain protein, Fe-S type	Fumarate hydratase (Fumerase),Fumarase C-terminus,Glucuronate isomerase		3.5	7	2.8	8.5	8.8	8	1.4	1.3	2.2	2.9	1.5	4.2	0	0.32	0.12	1	1.9	1	0.65	0.28	0.16	0.69	0.48	0.41	1.3	0.93	0.25	2.6	1.5	0.44	0	0.4	0.3	0.43	0.7	0.42	0	1	865	6	45	26	0	1	0	0	0	5	1	0	0	0	0	0	1	1	6	48	91	50	0	14	0	0	0	62	45	0	0	0	0	0	27	8.7	22
C42_k141_17636	BCall|94481	CDS	6670	7800	1131	1		diguanylate cyclase (GGDEF) domain	Diguanylate cyclase, GGDEF domain		1.1	11	6.5	2.5	7.7	4.4	0.13	0.26	3	0	0.13	2.5	0	0.12	0.24	0.68	0.35	0.78	0.19	0.44	0.38	0.2	0.42	0.22	0.12	0.19	0.36	0	0.14	0.26	0	0.15	0.62	0.28	0.13	0.32				0	0	0	0	0	0	0	0	0	0	0	0	0	0	0	0	0	0	0	0	0	0	0	0	0	0	0	0	0	0	0	0	0	0	0	0
C42_k141_17636	BCall|94483	CDS	7793	8740	948	1			Oxidoreductase FAD-binding domain,2Fe-2S iron-sulfur cluster binding domain,Oxidoreductase NAD-binding domain		0.71	6.7	4.9	1.5	3.8	3.9	0	0.17	1.3	0	0.32	1.1	0	0	0.12	0.079	0.38	0.65	0.13	0.27	0.29	0.12	0.21	0.2	0	0.13	0.15	0	0.33	0.11	0	0	0.31	0.033	0.14	0.26				0	0	0	0	0	0	0	0	0	0	0	0	0	0	0	0	0	0	0	0	0	0	0	0	0	0	0	0	0	0	0	0	0	0	0	0
C42_k141_17636	BCall|94484	CDS	8792	10240	1449	-1	Pyruvate kinase II	pyruvate kinase	Pyruvate kinase, barrel domain,Pyruvate kinase, alpha/beta domain		7.3	22	12	9.9	13	12	1.6	1.1	2.1	1.5	1.3	7.1	0	0.67	0.1	1.6	1.4	1.4	1.4	0.9	0.67	0.8	0.71	0.6	1.4	0.84	0.24	1.4	1.3	0.74	0	0.84	0.26	0.67	0.53	0.58				0	0	0	0	0	0	0	0	0	0	0	0	0	0	0	0	0	0	0	0	0	0	0	0	0	0	0	0	0	0	0	0	0	0	0	0
C42_k141_17636	BCall|94485	CDS	10391	10768	378	1					1.2	3.3	2.1	1.4	4.5	1.9	0	0	1.7	0.077	0.4	1.1	0	0.26	0	1.4	1.1	0.41	0.22	0.14	0.12	0.11	0.25	0.094	0	0	0.2	0.069	0.42	0.11	0	0.33	0	0.59	0.41	0.16				0	0	0	0	0	0	0	0	0	0	0	0	0	0	0	0	0	0	0	0	0	0	0	0	0	0	0	0	0	0	0	0	0	0	0	0
C42_k141_17636	BCall|94487	CDS	10795	11217	423	1			Domain of unknown function (DUF4124)		0.59	10	3.2	3.6	6	4.5	0.3	0	1.7	0.74	0.35	1.2	0	0.057	0	2.3	1.3	1.3	0.11	0.4	0.19	0.29	0.33	0.23	0.27	0	0.2	0.67	0.37	0.12	0	0.072	0	0.95	0.47	0.54				0	0	0	0	0	0	0	0	0	0	0	0	0	0	0	0	0	0	0	0	0	0	0	0	0	0	0	0	0	0	0	0	0	0	0	0
C42_k141_17636	BCall|94489	CDS	11264	11692	429	1					8.7	64	53	8.5	29	30	1.3	1.7	27	0.27	1.2	13	0	1.8	1.2	3.5	3.4	2.4	1.6	2.6	3.1	0.69	1.6	1.5	1.2	1.3	3.1	0.24	1.3	1.3	0	2.3	3.1	1.5	1.2	0.99				0	0	0	0	0	0	0	0	0	0	0	0	0	0	0	0	0	0	0	0	0	0	0	0	0	0	0	0	0	0	0	0	0	0	0	0
C42_k141_17636	BCall|94490	CDS	11720	13051	1332	-1			Protein of unknown function DUF58,von Willebrand factor type A domain		1.2	14	10	1.9	8.1	6.8	0	0.64	7	0.39	0.037	5.6	0	0.14	0.26	0.54	0.71	0.62	0.23	0.57	0.6	0.16	0.44	0.34	0	0.47	0.82	0.35	0.039	0.58	0	0.18	0.68	0.23	0.26	0.25				0	0	0	0	0	0	0	0	0	0	0	0	0	0	0	0	0	0	0	0	0	0	0	0	0	0	0	0	0	0	0	0	0	0	0	0
C42_k141_17636	BCall|94493	CDS	13048	14061	1014	-1	hypothetical protein		ATPase family associated with various cellular activities (AAA),ATPase family associated with various cellular activities (AAA),AAA domain (dynein-related subfamily),AAA lid domain,Sigma-54 interaction domain		0.99	4.1	1.4	2	2.8	0.91	0.21	0	0.89	0.81	0.37	0.42	0	0.22	0	0.15	0.5	0.44	0.18	0.17	0.081	0.16	0.15	0.046	0.19	0	0.1	0.73	0.39	0.044	0	0.28	0	0.062	0.19	0.18				0	0	0	0	0	0	0	0	0	0	0	0	0	0	0	0	0	0	0	0	0	0	0	0	0	0	0	0	0	0	0	0	0	0	0	0
C42_k141_17636	BCall|94494	CDS	14058	15230	1173	-1			Domain of unknown function (DUF4350)		0.21	2.2	1.1	1	1.3	0.89	0	0	2	0	0	0.73	0	0	0.13	0.29	0.26	0.36	0.04	0.087	0.064	0.082	0.069	0.045	0	0	0.23	0	0	0.076	0	0	0.33	0.12	0.096	0.15				0	0	0	0	0	0	0	0	0	0	0	0	0	0	0	0	0	0	0	0	0	0	0	0	0	0	0	0	0	0	0	0	0	0	0	0
C42_k141_17636	BCall|94497	CDS	15227	16780	1554	-1			Domain of unknown function (DUF4129)		0.19	1.6	0.37	0.89	1.1	0.76	0	0	0.62	0	0.097	0.61	0	0	0	0.23	0.67	0.24	0.036	0.066	0.021	0.073	0.058	0.038	0	0	0.073	0	0.1	0.064	0	0	0	0.095	0.25	0.096				0	0	0	0	0	0	0	0	0	0	0	0	0	0	0	0	0	0	0	0	0	0	0	0	0	0	0	0	0	0	0	0	0	0	0	0
C42_k141_17636	BCall|94499	CDS	16767	17747	981	-1			Stage II sporulation protein M		0.46	2.8	1.6	2.1	2.3	1.2	0	0	0.61	0	0	0.84	0	0.15	0	0.59	0.85	0.33	0.085	0.11	0.093	0.17	0.12	0.063	0	0	0.071	0	0	0.088	0	0.19	0	0.25	0.31	0.13				0	0	0	0	0	0	0	0	0	0	0	0	0	0	0	0	0	0	0	0	0	0	0	0	0	0	0	0	0	0	0	0	0	0	0	0
C42_k141_17636	BCall|94501	CDS	17744	18451	708	-1			RDD family		0.83	3.4	2.2	2.1	2.6	0.84	0	0	0.42	0	0	1.1	0	0	0	0.57	0.47	0.15	0.15	0.14	0.13	0.17	0.14	0.043	0	0	0.049	0	0	0.11	0	0	0	0.24	0.17	0.059				0	0	0	0	0	0	0	0	0	0	0	0	0	0	0	0	0	0	0	0	0	0	0	0	0	0	0	0	0	0	0	0	0	0	0	0
C42_k141_17636	BCall|94503	CDS	18681	20114	1434	1	Exodeoxyribonuclease I		Exonuclease C-terminal,Exonuclease		0.54	5.4	3.5	3.5	3.6	3.3	0.052	0.17	0.89	0.1	0	0.52	0	0.1	0	0.41	0.77	0.7	0.099	0.22	0.2	0.28	0.2	0.17	0.048	0.12	0.1	0.094	0	0.054	0	0.13	0	0.17	0.29	0.28				0	0	0	0	0	0	0	0	0	0	0	0	0	0	0	0	0	0	0	0	0	0	0	0	0	0	0	0	0	0	0	0	0	0	0	0
C42_k141_17636	BCall|94504	CDS	20247	20627	381	-1					17	110	66	32	48	50	6.5	4.1	44	1.4	3	17	0.39	8.9	3.6	12	14	16	3.1	4.6	3.8	2.6	2.6	2.6	6	3	5.1	1.2	3.2	1.7	10	11	9.5	5.1	5.2	6.4				0	0	0	0	0	0	0	0	0	0	0	0	0	0	0	0	0	0	0	0	0	0	0	0	0	0	0	0	0	0	0	0	0	0	0	0
C42_k141_17636	BCall|94505	CDS	20975	21826	852	1	Formyltetrahydrofolate deformylase	formyltetrahydrofolate deformylase	Formyl transferase		1	8.9	2.8	6.3	6.1	4.1	0.26	0.35	1.5	0.25	0.17	2.5	0	0.17	0	1	1.2	1.5	0.19	0.36	0.16	0.52	0.33	0.21	0.24	0.26	0.17	0.23	0.18	0.26	0	0.22	0	0.44	0.43	0.6				0	0	0	0	0	0	0	0	0	0	0	0	0	0	0	0	0	0	0	0	0	0	0	0	0	0	0	0	0	0	0	0	0	0	0	0
C42_k141_17636	BCall|94506	CDS	21842	22048	207	1					4.1	22	17	4	14	9.2	0.72	0.59	9.5	0.32	0.81	5.5	0	0	0	2.1	2.5	2.8	0.75	0.88	0.99	0.32	0.76	0.47	0.67	0.44	1.1	0.29	0.85	0.58	0	0	0	0.88	0.91	1.1				0	0	0	0	0	0	0	0	0	0	0	0	0	0	0	0	0	0	0	0	0	0	0	0	0	0	0	0	0	0	0	0	0	0	0	0
C42_k141_17636	BCall|94507	CDS	22070	23545	1476	1	hypothetical protein		Bacterial protein of unknown function (DUF853)		3.8	29	14	8	13	12	0.25	0.6	7.6	0.78	0.77	6.4	0	0.45	0.6	1.9	1.5	1.9	0.7	1.2	0.8	0.65	0.74	0.62	0.23	0.44	0.89	0.7	0.8	0.67	0	0.57	1.6	0.82	0.55	0.75				0	0	0	0	0	0	0	0	0	0	0	0	0	0	0	0	0	0	0	0	0	0	0	0	0	0	0	0	0	0	0	0	0	0	0	0
C42_k141_17636	BCall|94508	CDS	23606	23920	315	-1					2.7	19	11	7.4	11	15	0	0	4.5	0	0	8.4	0	0	0	1.5	1.3	0.45	0.51	0.79	0.65	0.6	0.6	0.77	0	0	0.53	0	0	0.87	0	0	0	0.62	0.49	0.18				0	0	0	0	0	0	0	0	0	0	0	0	0	0	0	0	0	0	0	0	0	0	0	0	0	0	0	0	0	0	0	0	0	0	0	0
C42_k141_17636	BCall|94509	CDS	24114	25559	1446	-1	Alginate biosynthesis protein AlgA	mannose-1-phosphate guanylyltransferase/mannose-6-phosphate isomerase	Cupin domain,Mannose-6-phosphate isomerase,Nucleotidyl transferase,MobA-like NTP transferase domain		21	130	120	61	78	160	0.36	1.4	29	0.93	0.82	54	0.15	0.57	0.73	3.2	1.6	2.6	3.9	5.1	6.9	5	4.3	8.3	0.33	1	3.3	0.83	0.86	5.6	4	0.72	1.9	1.3	0.6	1.1				0	0	0	0	0	0	0	0	0	0	0	0	0	0	0	0	0	0	0	0	0	0	0	0	0	0	0	0	0	0	0	0	0	0	0	0
C42_k141_17636	BCall|94510	CDS	26299	27078	780	-1	hypothetical protein		Peroxide stress protein YaaA		1.6	6.9	2.2	4.7	3.6	3.3	0.19	0	1.1	0.37	0	1.9	0	0.096	0	0.38	1.2	1	0.29	0.28	0.13	0.38	0.19	0.17	0.18	0	0.12	0.33	0	0.2	0	0.12	0	0.16	0.43	0.41				0	0	0	0	0	0	0	0	0	0	0	0	0	0	0	0	0	0	0	0	0	0	0	0	0	0	0	0	0	0	0	0	0	0	0	0
C42_k141_17636	BCall|94511	CDS	27214	28227	1014	1	Cadmium, cobalt and zinc/H()-K() antiporter	cation diffusion facilitator family transporter	Cation efflux family		0.81	12	8.6	2.4	3.5	7.4	0	0.33	3.7	0.22	0.59	12	0	0.29	0.14	0.62	0.64	0.44	0.15	0.5	0.5	0.2	0.19	0.38	0	0.25	0.44	0.2	0.62	1.2	0	0.37	0.37	0.26	0.24	0.18				0	0	0	0	0	0	0	0	0	0	0	0	0	0	0	0	0	0	0	0	0	0	0	0	0	0	0	0	0	0	0	0	0	0	0	0
C42_k141_17636	BCall|94513	CDS	28485	29873	1389	1	hypothetical protein		AAA domain,PhoH-like protein,PIN domain,Zonular occludens toxin (Zot)		18	100	82	21	34	75	28	9.9	73	4.8	1.8	17	0.11	12	3.4	2.6	3.2	2.6	3.3	4.2	4.8	1.7	1.8	3.8	26	7.3	8.5	4.3	1.9	1.7	2.8	15	9	1.1	1.2	1				0	0	0	0	0	0	0	0	0	0	0	0	0	0	0	0	0	0	0	0	0	0	0	0	0	0	0	0	0	0	0	0	0	0	0	0
C42_k141_17636	BCall|94514	CDS	29976	30446	471	1	Cyclic pyranopterin monophosphate synthase	molybdenum cofactor biosynthesis protein C	MoaC family		5.3	45	22	8.9	19	18	1.9	1.1	9.7	1.1	1.2	16	0	1.1	0.8	1.7	1.6	2.2	0.99	1.8	1.3	0.73	1	0.93	1.8	0.79	1.1	1	1.3	1.7	0	1.4	2.1	0.72	0.59	0.9				0	0	0	0	0	0	0	0	0	0	0	0	0	0	0	0	0	0	0	0	0	0	0	0	0	0	0	0	0	0	0	0	0	0	0	0
C42_k141_17636	BCall|94515	CDS	30443	30691	249	1	Molybdopterin synthase sulfur carrier subunit		ThiS family		3.2	32	15	9.4	16	14	0	0.6	7.8	1.4	0.49	11	0	0	1.5	1.7	4	0.8	0.59	1.3	0.85	0.76	0.86	0.71	0	0.44	0.91	1.3	0.52	1.1	0	0	3.9	0.71	1.5	0.32				0	0	0	0	0	0	0	0	0	0	0	0	0	0	0	0	0	0	0	0	0	0	0	0	0	0	0	0	0	0	0	0	0	0	0	0
C42_k141_17636	BCall|94516	CDS	30694	31152	459	1	Molybdopterin synthase catalytic subunit		MoaE protein		6.7	31	23	7.3	21	26	0.54	1.8	9.3	0.97	0	16	0	0.24	0.16	1.9	2	1.4	1.2	1.3	1.3	0.59	1.1	1.3	0.5	1.3	1.1	0.87	0	1.7	0	0.3	0.43	0.8	0.75	0.57				0	0	0	0	0	0	0	0	0	0	0	0	0	0	0	0	0	0	0	0	0	0	0	0	0	0	0	0	0	0	0	0	0	0	0	0
C42_k141_17636	BCall|94517	CDS	31464	32894	1431	-1	ATP-dependent RNA helicase RhlB		DEAD/DEAH box helicase,Helicase conserved C-terminal domain,Type III restriction enzyme, res subunit		3.5	14	8.7	6.7	11	8.9	0.98	0.57	2.6	1.1	0.63	4.8	0.1	0.52	0.18	0.88	2	1.5	0.65	0.58	0.51	0.54	0.58	0.45	0.9	0.42	0.3	1	0.66	0.5	2.7	0.66	0.47	0.37	0.74	0.62				0	0	0	0	0	0	0	0	0	0	0	0	0	0	0	0	0	0	0	0	0	0	0	0	0	0	0	0	0	0	0	0	0	0	0	0
C42_k141_17636	BCall|94518	CDS	33121	33735	615	-1	Carboxylesterase 2		Phospholipase/Carboxylesterase,Serine hydrolase (FSH1),Serine aminopeptidase, S33,Prolyl oligopeptidase family		1.4	4	1.9	4.1	4	3.7	0	0.062	0.95	0	0.47	2.8	0.0098	0	0.096	0.36	1.2	1.3	0.25	0.16	0.11	0.34	0.22	0.19	0	0.046	0.11	0	0.5	0.3	0.25	0	0.25	0.15	0.45	0.54				0	0	0	0	0	0	0	0	0	0	0	0	0	0	0	0	0	0	0	0	0	0	0	0	0	0	0	0	0	0	0	0	0	0	0	0
C42_k141_17636	BCall|94519	CDS	34060	35088	1029	1	Putative amino-acid ABC transporter-binding protein YhdW		Bacterial extracellular solute-binding proteins, family 3	transport	25	300	170	28	120	88	8.2	13	76	3.4	4.2	15	0.2	11	4.6	17	7.7	10	4.7	12	9.8	2.3	6.6	4.5	7.6	9.5	8.9	3	4.3	1.5	5.2	14	12	7	2.8	4.1				0	0	0	0	0	0	0	0	0	0	0	0	0	0	0	0	0	0	0	0	0	0	0	0	0	0	0	0	0	0	0	0	0	0	0	0
C42_k141_17636	BCall|94521	CDS	35176	36360	1185	1	Putative amino-acid ABC transporter permease protein YhdX	amino ABC transporter, permease protein, 3-TM region, His/Glu/Gln/Arg/opine family	Binding-protein-dependent transport system inner membrane component		2.5	36	16	3	8.1	5.9	0.5	0.79	4.4	0.5	0	1.9	0	0.76	0.56	1.4	0.67	0.87	0.46	1.5	0.91	0.25	0.44	0.3	0.46	0.58	0.52	0.45	0	0.19	0	0.97	1.5	0.61	0.25	0.35				0	0	0	0	0	0	0	0	0	0	0	0	0	0	0	0	0	0	0	0	0	0	0	0	0	0	0	0	0	0	0	0	0	0	0	0
C42_k141_17636	BCall|94523	CDS	36365	37462	1098	1	Inner membrane amino-acid ABC transporter permease protein YhdY	amino ABC transporter, permease protein, 3-TM region, His/Glu/Gln/Arg/opine family	Binding-protein-dependent transport system inner membrane component		1	17	10	1.9	4.5	2.3	0.82	1.7	2.6	0.27	0.068	0.57	0	0.55	0.2	1.3	0.37	0.67	0.19	0.7	0.58	0.15	0.25	0.12	0.75	1.2	0.3	0.24	0.072	0.059	0	0.69	0.53	0.56	0.14	0.27				0	0	0	0	0	0	0	0	0	0	0	0	0	0	0	0	0	0	0	0	0	0	0	0	0	0	0	0	0	0	0	0	0	0	0	0
C42_k141_17636	BCall|94525	CDS	37472	38239	768	1	Uncharacterized amino-acid ABC transporter ATP-binding protein YhdZ		AAA domain, putative AbiEii toxin, Type IV TA system,ABC transporter,Rad17 P-loop domain	transport	19	45	22	6.3	8.3	9.1	14	20	13	3.2	1.6	2.7	0.29	5.3	3.7	2.9	1	0.88	3.5	1.8	1.3	0.51	0.46	0.46	13	15	1.5	2.9	1.6	0.28	7.5	6.7	9.5	1.2	0.38	0.36				0	0	0	0	0	0	0	0	0	0	0	0	0	0	0	0	0	0	0	0	0	0	0	0	0	0	0	0	0	0	0	0	0	0	0	0
C42_k141_17636	BCall|94526	CDS	38352	42248	3897	1	Phosphoribosylformylglycinamidine synthase	phosphoribosylformylglycinamidine synthase	AIR synthase related protein, C-terminal domain,Formylglycinamide ribonucleotide amidotransferase linker domain,Formylglycinamide ribonucleotide amidotransferase N-terminal,CobB/CobQ-like glutamine amidotransferase domain		5.9	23	11	15	16	15	1.5	1.8	4.8	2.2	1.3	9.7	0.037	1.2	0.27	2.9	3.4	2.4	1.1	0.92	0.64	1.3	0.9	0.74	1.4	1.3	0.56	2	1.4	1	0.94	1.5	0.72	1.2	1.3	0.96				0	0	0	0	0	0	0	0	0	0	0	0	0	0	0	0	0	0	0	0	0	0	0	0	0	0	0	0	0	0	0	0	0	0	0	0
C42_k141_17636	BCall|94527	CDS	42447	42764	318	1	GTP cyclohydrolase 1 type 2 homolog				7.9	28	57	9.1	20	53	0	0.98	21	0	1.3	14	0	0	0.34	0.67	0.77	0.88	1.5	1.1	3.3	0.74	1.1	2.7	0	0.73	2.5	0	1.3	1.5	0	0	0.88	0.28	0.29	0.36				0	0	0	0	0	0	0	0	0	0	0	0	0	0	0	0	0	0	0	0	0	0	0	0	0	0	0	0	0	0	0	0	0	0	0	0
C42_k141_17636	BCall|94528	CDS	42800	43303	504	-1	Putative L,D-transpeptidase YafK		L,D-transpeptidase catalytic domain		2.6	12	8.3	4.2	6.6	14	0	0.15	3.7	0.41	0	7.9	0	0.38	0	0.93	0.78	0.78	0.47	0.49	0.48	0.34	0.36	0.69	0	0.11	0.43	0.37	0	0.83	0	0.48	0	0.39	0.29	0.32				0	0	0	0	0	0	0	0	0	0	0	0	0	0	0	0	0	0	0	0	0	0	0	0	0	0	0	0	0	0	0	0	0	0	0	0
C42_k141_17636	BCall|94530	CDS	43350	43916	567	-1	Nudix hydrolase 23, chloroplastic		NUDIX domain,Nudix N-terminal		1.2	6.9	6.9	3.4	6.1	6.9	0.26	0.26	4.1	0.13	0	3.2	0	0.66	0.26	0.56	0.19	1.7	0.22	0.28	0.4	0.27	0.33	0.35	0.24	0.19	0.48	0.12	0	0.33	0	0.84	0.69	0.24	0.071	0.67				0	0	0	0	0	0	0	0	0	0	0	0	0	0	0	0	0	0	0	0	0	0	0	0	0	0	0	0	0	0	0	0	0	0	0	0
C42_k141_17636	BCall|94531	CDS	44102	44719	618	1	Uncharacterized Nudix hydrolase NudL		NUDIX domain		4.1	16	8.9	6.8	12	13	0.49	0.36	5	0.21	0.32	7.4	0	0	0	4	2.2	2.4	0.76	0.65	0.52	0.56	0.65	0.64	0.45	0.27	0.59	0.19	0.34	0.77	0	0	0	1.7	0.82	0.95				0	0	0	0	0	0	0	0	0	0	0	0	0	0	0	0	0	0	0	0	0	0	0	0	0	0	0	0	0	0	0	0	0	0	0	0
C42_k141_17636	BCall|94532	CDS	44781	45302	522	1	hypothetical protein		Bacterial transferase hexapeptide (six repeats)		4.3	22	10	12	15	13	0.43	1.2	7.4	2.1	0.98	7.2	0	0.75	0	1.4	2.1	3.8	0.8	0.9	0.59	0.97	0.8	0.64	0.4	0.88	0.87	1.9	1	0.75	0	0.94	0	0.57	0.77	1.6				0	0	0	0	0	0	0	0	0	0	0	0	0	0	0	0	0	0	0	0	0	0	0	0	0	0	0	0	0	0	0	0	0	0	0	0
C42_k141_17636	BCall|94533	CDS	45299	45490	192	1			Protein of unknown function (DUF1289)		3.4	21	8.8	11	13	8.6	0	0.71	4.1	0.57	0.48	6.7	0	0.43	0	4.4	2.7	1.9	0.62	0.83	0.51	0.9	0.73	0.44	0	0.52	0.48	0.51	0.5	0.7	0	0.55	0	1.9	1	0.78				0	0	0	0	0	0	0	0	0	0	0	0	0	0	0	0	0	0	0	0	0	0	0	0	0	0	0	0	0	0	0	0	0	0	0	0
C42_k141_17636	BCall|94534	CDS	45539	46720	1182	1	Formate-dependent phosphoribosylglycinamide formyltransferase	phosphoribosylglycinamide formyltransferase 2	ATP-grasp domain,Carbamoyl-phosphate synthase L chain, ATP binding domain,D-ala D-ala ligase C-terminus,NAD dependent epimerase/dehydratase family		4.4	16	7.6	11	8.7	6.3	0	0.63	3.1	0.38	0.75	6	0	0.072	0.13	2	2	1.4	0.8	0.63	0.44	0.86	0.48	0.32	0	0.47	0.37	0.34	0.79	0.63	0	0.091	0.33	0.84	0.73	0.57				0	0	0	0	0	0	0	0	0	0	0	0	0	0	0	0	0	0	0	0	0	0	0	0	0	0	0	0	0	0	0	0	0	0	0	0
C42_k141_17636	BCall|94535	CDS	46749	48035	1287	-1	hypothetical protein		CBS domain,Transporter associated domain,Cyclin M transmembrane N-terminal domain		1.7	8.1	7.1	4.6	5.7	6.2	0.12	0.12	2.3	0.12	0	4.6	0	0.016	0.35	1.2	1.2	1.3	0.32	0.33	0.41	0.37	0.31	0.32	0.11	0.086	0.27	0.1	0	0.48	0	0.02	0.91	0.5	0.44	0.52				0	0	0	0	0	0	0	0	0	0	0	0	0	0	0	0	0	0	0	0	0	0	0	0	0	0	0	0	0	0	0	0	0	0	0	0
C42_k141_17636	BCall|94538	CDS	48053	48853	801	-1	Inner membrane protein YpjD		Cytochrome C assembly protein		3	11	5.7	6.6	9.2	8.9	0.19	0.19	3.9	0.18	0	3.9	0	0.42	0	1.9	2.6	2.4	0.56	0.45	0.33	0.54	0.51	0.45	0.17	0.14	0.46	0.16	0	0.41	0	0.53	0	0.78	0.96	0.97				0	0	0	0	0	0	0	0	0	0	0	0	0	0	0	0	0	0	0	0	0	0	0	0	0	0	0	0	0	0	0	0	0	0	0	0
C42_k141_17636	BCall|94540	CDS	49101	50477	1377	1	Signal recognition particle protein	signal recognition particle protein	CobQ/CobB/MinD/ParA nucleotide binding domain,SRP54-type protein, GTPase domain,SRP54-type protein, helical bundle domain,Signal peptide binding domain,Zeta toxin		3.8	10	4.8	11	9.8	9	1.1	1.2	2.2	1.8	1.2	5.4	0	0.65	0.052	1.6	3.2	0.99	0.71	0.42	0.28	0.86	0.54	0.46	0.98	0.91	0.26	1.6	1.3	0.56	0	0.82	0.14	0.66	1.2	0.4				0	0	0	0	0	0	0	0	0	0	0	0	0	0	0	0	0	0	0	0	0	0	0	0	0	0	0	0	0	0	0	0	0	0	0	0
C42_k141_17636	BCall|94541	CDS	50672	50923	252	1	30S ribosomal protein S16	ribosomal protein bS16	Ribosomal protein S16	central dogma	22	50	16	61	61	53	2.1	2.9	3.6	3.3	3	31	0.31	2.1	0.3	13	24	19	4	2	0.95	5	3.3	2.7	1.9	2.1	0.42	2.9	3.2	3.2	7.8	2.7	0.78	5.4	9.1	7.6				0	0	0	0	0	0	0	0	0	0	0	0	0	0	0	0	0	0	0	0	0	0	0	0	0	0	0	0	0	0	0	0	0	0	0	0
C42_k141_17636	BCall|94542	CDS	50938	51465	528	1	Ribosome maturation factor RimM	16S rRNA processing protein RimM	PRC-barrel domain,RimM N-terminal domain		23	41	18	64	55	42	0.68	1.3	5.2	0.62	0.84	36	0.11	0.28	0	9.8	12	15	4.3	1.7	1	5.2	3	2.2	0.63	0.97	0.6	0.56	0.87	3.7	2.9	0.36	0	4.1	4.6	6				0	0	0	0	0	0	0	0	0	0	0	0	0	0	0	0	0	0	0	0	0	0	0	0	0	0	0	0	0	0	0	0	0	0	0	0
C42_k141_17636	BCall|94543	CDS	51471	52223	753	1	tRNA (guanine-N(1)-)-methyltransferase	tRNA (guanine(37)-N(1))-methyltransferase	tRNA (Guanine-1)-methyltransferase		19	51	16	46	48	31	1.1	1.5	4.9	1.7	0.4	24	0	0.6	0	9.1	14	13	3.5	2.1	0.9	3.8	2.6	1.6	1	1.1	0.58	1.6	0.42	2.5	0	0.76	0	3.8	5.3	5.2				0	0	0	0	0	0	0	0	0	0	0	0	0	0	0	0	0	0	0	0	0	0	0	0	0	0	0	0	0	0	0	0	0	0	0	0
C42_k141_17636	BCall|94544	CDS	52268	52618	351	1	50S ribosomal protein L19	ribosomal protein bL19	Ribosomal protein L19		47	91	34	80	83	47	11	6.2	7.5	7.3	5.5	36	0.43	4	3.2	10	23	19	8.7	3.7	2	6.5	4.6	2.4	10	4.6	0.88	6.5	5.7	3.8	11	5.1	8.3	4.2	8.7	7.7				0	0	0	0	0	0	0	0	0	0	0	0	0	0	0	0	0	0	0	0	0	0	0	0	0	0	0	0	0	0	0	0	0	0	0	0
C42_k141_17636	BCall|94545	CDS	52800	53537	738	1	Tyrosine recombinase XerD		Phage integrase family,Phage integrase, N-terminal SAM-like domain		1.2	4.4	2.6	3	3.9	1.2	0	0	1.6	0	0.17	2.2	0	0.1	0.2	0.61	0.3	0.3	0.22	0.18	0.15	0.24	0.21	0.059	0	0	0.19	0	0.18	0.23	0	0.13	0.51	0.26	0.11	0.12				0	0	0	0	0	0	0	0	0	0	0	0	0	0	0	0	0	0	0	0	0	0	0	0	0	0	0	0	0	0	0	0	0	0	0	0
C42_k141_12996	BCall|95692	CDS	296	607	312	1	30S ribosomal protein S10	ribosomal protein uS10	Ribosomal protein S10p/S20e	central dogma	53	100	37	120	130	120	7.5	11	22	20	10	63	0.48	6.3	3.1	20	35	24	9.7	4.2	2.1	9.9	6.9	6.1	6.9	7.9	2.5	18	10	6.5	12	8	8	8.5	13	9.7				0	0	0	0	0	0	0	0	0	0	0	0	0	0	0	0	0	0	0	0	0	0	0	0	0	0	0	0	0	0	0	0	0	0	0	0
C42_k141_12996	BCall|95693	CDS	690	1325	636	1	50S ribosomal protein L3	50S ribosomal protein uL3	Ribosomal protein L3	central dogma	62	150	44	180	170	140	5.4	11	20	18	14	86	0.24	3.5	0.99	26	39	19	11	6.1	2.6	14	9.5	7.1	5	8.4	2.4	17	14	8.9	6	4.5	2.6	11	14	7.9				0	0	0	0	0	0	0	0	0	0	0	0	0	0	0	0	0	0	0	0	0	0	0	0	0	0	0	0	0	0	0	0	0	0	0	0
C42_k141_12996	BCall|95694	CDS	1338	1940	603	1	50S ribosomal protein L4	50S ribosomal protein uL4	Ribosomal protein L4/L1 family	central dogma	63	130	44	160	180	110	4.7	11	17	17	11	70	0	2.7	0.85	21	30	14	12	5.4	2.5	13	9.6	5.4	4.3	7.9	2	15	12	7.3	0	3.4	2.2	9	11	5.5				0	0	0	0	0	0	0	0	0	0	0	0	0	0	0	0	0	0	0	0	0	0	0	0	0	0	0	0	0	0	0	0	0	0	0	0
C42_k141_12996	BCall|95695	CDS	1937	2236	300	1	50S ribosomal protein L23		Ribosomal protein L23	central dogma	34	72	26	91	93	59	3.7	8.3	8.1	19	13	45	0	0.92	0.57	14	22	8.8	6.3	2.9	1.5	7.4	5.1	3	3.4	6.1	0.94	17	14	4.7	0	1.2	1.5	5.7	8.1	3.5				0	0	0	0	0	0	0	0	0	0	0	0	0	0	0	0	0	0	0	0	0	0	0	0	0	0	0	0	0	0	0	0	0	0	0	0
C42_k141_12996	BCall|95696	CDS	2251	3072	822	1	50S ribosomal protein L2	ribosomal protein uL2	Ribosomal Proteins L2, RNA binding domain,Ribosomal Proteins L2, C-terminal domain	central dogma	62	140	49	150	160	90	18	19	24	32	25	76	0.18	3.8	3	21	29	16	12	5.7	2.8	12	9	4.6	16	14	2.8	28	26	7.9	4.7	4.8	7.7	9	11	6.6				0	0	0	0	0	0	0	0	0	0	0	0	0	0	0	0	0	0	0	0	0	0	0	0	0	0	0	0	0	0	0	0	0	0	0	0
C42_k141_12996	BCall|95697	CDS	3089	3364	276	1	30S ribosomal protein S19	ribosomal protein uS19	Ribosomal protein S19	central dogma	51	120	39	150	140	88	8.5	15	16	20	18	55	0.27	3.4	2.2	18	26	13	9.5	5	2.3	12	7.5	4.5	7.8	11	1.9	18	19	5.7	7	4.3	5.8	7.8	9.8	5.4				0	0	0	0	0	0	0	0	0	0	0	0	0	0	0	0	0	0	0	0	0	0	0	0	0	0	0	0	0	0	0	0	0	0	0	0
C42_k141_12996	BCall|95698	CDS	3378	3710	333	1	50S ribosomal protein L22	ribosomal protein uL22	Ribosomal protein L22p/L17e	central dogma	41	87	25	77	87	51	7.3	11	11	20	8.4	36	0.23	2	0.5	17	18	11	7.5	3.5	1.5	6.3	4.8	2.6	6.7	7.8	1.3	18	8.8	3.7	5.8	2.6	1.3	7.3	6.8	4.6				0	0	0	0	0	0	0	0	0	0	0	0	0	0	0	0	0	0	0	0	0	0	0	0	0	0	0	0	0	0	0	0	0	0	0	0
C42_k141_12996	BCall|95699	CDS	3724	4410	687	1	30S ribosomal protein S3	ribosomal protein uS3	KH domain,Ribosomal protein S3, C-terminal domain	central dogma	49	120	46	120	120	63	13	18	13	28	18	50	0.22	5.4	2.3	18	24	11	9.1	4.8	2.7	10	6.7	3.2	12	13	1.5	25	19	5.2	5.6	6.8	6.1	7.5	9	4.5				0	0	0	0	0	0	0	0	0	0	0	0	0	0	0	0	0	0	0	0	0	0	0	0	0	0	0	0	0	0	0	0	0	0	0	0
C42_k141_12996	BCall|95700	CDS	4423	4836	414	1	50S ribosomal protein L16	ribosomal protein uL16	Ribosomal protein L16p/L10e	central dogma	47	160	59	140	150	72	12	18	25	24	19	59	0	4.9	2.8	16	24	12	8.8	6.5	3.4	11	8.4	3.6	11	13	2.9	21	20	6.1	0	6.1	7.2	6.9	9.1	4.8				0	0	0	0	0	0	0	0	0	0	0	0	0	0	0	0	0	0	0	0	0	0	0	0	0	0	0	0	0	0	0	0	0	0	0	0
C42_k141_12996	BCall|95701	CDS	4836	5027	192	1	50S ribosomal protein L29	ribosomal protein uL29	Ribosomal L29 protein	central dogma	40	120	47	110	100	48	3.6	8	14	16	8.3	43	0	2.8	0.42	13	19	9.7	7.4	4.8	2.7	8.6	5.7	2.4	3.3	5.9	1.7	15	8.7	4.5	0	3.6	1.1	5.6	7.1	3.9				0	0	0	0	0	0	0	0	0	0	0	0	0	0	0	0	0	0	0	0	0	0	0	0	0	0	0	0	0	0	0	0	0	0	0	0
C42_k141_12996	BCall|95702	CDS	5030	5296	267	1	30S ribosomal protein S17	ribosomal protein uS17	Ribosomal protein S17		37	100	48	85	92	39	6.8	5.8	14	11	7	30	0.27	2.7	1.7	15	19	11	6.8	4.2	2.8	6.9	5.1	2	6.2	4.3	1.6	9.6	7.4	3.1	6.8	3.4	4.5	6.1	7.2	4.4				0	0	0	0	0	0	0	0	0	0	0	0	0	0	0	0	0	0	0	0	0	0	0	0	0	0	0	0	0	0	0	0	0	0	0	0
C42_k141_12996	BCall|95703	CDS	5320	5688	369	1	50S ribosomal protein L14	ribosomal protein uL14	Ribosomal protein L14p/L23e	central dogma	55	150	53	140	140	58	25	21	34	22	25	54	0	9.8	2.2	22	25	14	10	6.1	3.1	12	7.6	2.9	23	16	4	20	27	5.6	0	12	5.8	9.4	9.1	5.7				0	0	0	0	0	0	0	0	0	0	0	0	0	0	0	0	0	0	0	0	0	0	0	0	0	0	0	0	0	0	0	0	0	0	0	0
C42_k141_12996	BCall|95704	CDS	5700	6014	315	1	50S ribosomal protein L24	ribosomal protein uL24	KOW motif,Ribosomal proteins 50S L24/mitochondrial 39S L24	central dogma	37	120	49	96	100	44	9.3	10	13	23	14	35	0	4.4	0.55	13	23	14	6.9	4.9	2.8	7.8	5.7	2.2	8.5	7.5	1.6	20	14	3.7	0	5.6	1.4	5.3	8.6	5.5				0	0	0	0	0	0	0	0	0	0	0	0	0	0	0	0	0	0	0	0	0	0	0	0	0	0	0	0	0	0	0	0	0	0	0	0
C42_k141_12996	BCall|95705	CDS	6034	6573	540	1	50S ribosomal protein L5		Ribosomal protein L5,ribosomal L5P family C-terminus	central dogma	53	220	95	160	170	67	13	16	31	25	21	65	0	4.4	1.9	31	31	24	9.8	8.9	5.5	13	9.3	3.4	12	12	3.6	22	22	6.8	0	5.6	5	13	12	9.9				0	0	0	0	0	0	0	0	0	0	0	0	0	0	0	0	0	0	0	0	0	0	0	0	0	0	0	0	0	0	0	0	0	0	0	0
C42_k141_12996	BCall|95706	CDS	6587	6892	306	1	30S ribosomal protein S14		Ribosomal protein S14p/S29e	central dogma	29	120	59	81	73	34	7.9	7.3	11	14	8.3	36	0	2.7	1.5	15	12	11	5.4	4.8	3.4	6.6	4	1.7	7.3	5.4	1.3	13	8.7	3.7	0	3.4	3.8	6.3	4.3	4.5				0	0	0	0	0	0	0	0	0	0	0	0	0	0	0	0	0	0	0	0	0	0	0	0	0	0	0	0	0	0	0	0	0	0	0	0
C42_k141_12996	BCall|95707	CDS	7073	7465	393	1	30S ribosomal protein S8		Ribosomal protein S8	central dogma	56	140	45	150	160	110	7.4	9.7	18	18	9.5	62	0	5.8	1.2	28	34	29	10	5.7	2.6	12	8.6	5.7	6.8	7.2	2.1	16	9.9	6.5	0	7.4	3.1	12	13	12				0	0	0	0	0	0	0	0	0	0	0	0	0	0	0	0	0	0	0	0	0	0	0	0	0	0	0	0	0	0	0	0	0	0	0	0
C42_k141_12996	BCall|95708	CDS	7478	8011	534	1	50S ribosomal protein L6	ribosomal protein uL6	Ribosomal protein L6	central dogma	71	190	57	200	210	140	7.6	15	21	24	13	84	0	6.6	2.2	23	41	22	13	7.7	3.3	16	11	7.1	7	11	2.5	21	14	8.7	0	8.4	5.9	9.6	15	9				0	0	0	0	0	0	0	0	0	0	0	0	0	0	0	0	0	0	0	0	0	0	0	0	0	0	0	0	0	0	0	0	0	0	0	0
C42_k141_12996	BCall|95709	CDS	8022	8372	351	1	50S ribosomal protein L18	ribosomal protein uL18	Ribosomal L18 of archaea, bacteria, mitoch. and chloroplast	central dogma	44	120	41	130	130	97	5.8	14	16	23	12	59	0	2.7	1.2	17	26	17	8.1	5	2.4	11	6.9	4.9	5.4	11	1.9	20	13	6.1	0	3.4	3.2	7.3	9.6	6.7				0	0	0	0	0	0	0	0	0	0	0	0	0	0	0	0	0	0	0	0	0	0	0	0	0	0	0	0	0	0	0	0	0	0	0	0
C42_k141_12996	BCall|95710	CDS	8376	8876	501	1	30S ribosomal protein S5	ribosomal protein uS5	Ribosomal protein S5, N-terminal domain,Ribosomal protein S5, C-terminal domain	central dogma	63	180	70	170	190	110	7.7	12	19	24	19	77	0	2.9	1.3	23	34	26	12	7.2	4.1	14	10	5.7	7.1	9	2.3	21	20	8	0	3.7	3.3	9.5	13	11				0	0	0	0	0	0	0	0	0	0	0	0	0	0	0	0	0	0	0	0	0	0	0	0	0	0	0	0	0	0	0	0	0	0	0	0
C42_k141_12996	BCall|95711	CDS	9062	9496	435	1	50S ribosomal protein L15	ribosomal protein uL15	Ribosomal proteins 50S-L15, 50S-L18e, 60S-L27A	central dogma	64	190	64	160	160	100	11	17	21	30	14	71	0.34	4.5	2.8	24	37	24	12	7.6	3.7	13	9	5.1	10	13	2.5	27	15	7.4	8.8	5.7	7.4	9.9	14	9.6				0	0	0	0	0	0	0	0	0	0	0	0	0	0	0	0	0	0	0	0	0	0	0	0	0	0	0	0	0	0	0	0	0	0	0	0
C42_k141_12996	BCall|95712	CDS	9497	10825	1329	1	hypothetical protein	preprotein translocase, SecY subunit	SecY translocase		37	110	43	96	100	43	8.7	10	13	14	6.4	33	0.33	4.6	1.4	15	21	16	6.9	4.4	2.5	7.8	5.5	2.2	8	7.6	1.5	13	6.7	3.4	8.6	5.8	3.6	6.1	7.7	6.3				0	0	0	0	0	0	0	0	0	0	0	0	0	0	0	0	0	0	0	0	0	0	0	0	0	0	0	0	0	0	0	0	0	0	0	0
C42_k141_12996	BCall|95714	CDS	11101	11457	357	1	30S ribosomal protein S13	ribosomal protein uS13	Ribosomal protein S13/S18	central dogma	30	110	53	85	100	62	14	18	20	14	20	42	0	4.9	0.4	17	27	17	5.6	4.3	3.1	7	5.5	3.2	13	13	2.4	13	21	4.4	0	6.2	1	7.2	9.8	6.7				0	0	0	0	0	0	0	0	0	0	0	0	0	0	0	0	0	0	0	0	0	0	0	0	0	0	0	0	0	0	0	0	0	0	0	0
C42_k141_12996	BCall|95715	CDS	11488	11877	390	1	30S ribosomal protein S11	ribosomal protein uS11	Ribosomal protein S11	central dogma	53	140	64	120	130	72	14	24	24	21	12	63	0.58	8.8	2.5	22	32	17	9.7	5.8	3.7	9.7	7.4	3.7	13	18	2.8	19	12	6.6	15	11	6.5	9.1	12	7				0	0	0	0	0	0	0	0	0	0	0	0	0	0	0	0	0	0	0	0	0	0	0	0	0	0	0	0	0	0	0	0	0	0	0	0
C42_k141_12996	BCall|95716	CDS	11895	12515	621	1	30S ribosomal protein S4	ribosomal protein uS4	Ribosomal protein S4/S9 N-terminal domain,S4 domain	central dogma	45	160	75	140	130	73	5.4	14	19	16	12	60	0.12	4.2	1.1	23	33	19	8.4	6.6	4.3	12	7	3.7	5	10	2.2	14	12	6.2	3.1	5.3	2.8	9.8	12	7.6				0	0	0	0	0	0	0	0	0	0	0	0	0	0	0	0	0	0	0	0	0	0	0	0	0	0	0	0	0	0	0	0	0	0	0	0
C42_k141_12996	BCall|95717	CDS	12538	13539	1002	1	DNA-directed RNA polymerase subunit alpha	DNA-directed RNA polymerase, alpha subunit	RNA polymerase Rpb3/RpoA insert domain,Bacterial RNA polymerase, alpha chain C terminal domain,RNA polymerase Rpb3/Rpb11 dimerisation domain	central dogma	39	140	62	110	110	62	10	15	19	19	12	40	0.075	5.5	2.2	17	26	13	7.2	5.6	3.6	8.9	5.8	3.2	9.5	11	2.2	17	12	4.2	1.9	7	5.8	7.2	9.8	5.4				0	0	0	0	0	0	0	0	0	0	0	0	0	0	0	0	0	0	0	0	0	0	0	0	0	0	0	0	0	0	0	0	0	0	0	0
C42_k141_12996	BCall|95718	CDS	13585	13974	390	1	50S ribosomal protein L17	ribosomal protein bL17	Ribosomal protein L17	central dogma	32	88	44	78	63	38	7.6	8.2	16	16	6.7	34	0.38	4.7	1.9	21	27	14	5.8	3.6	2.5	6.3	3.4	1.9	7	6.1	1.8	14	7	3.5	9.8	6	5	8.8	10	5.5				0	0	0	0	0	0	0	0	0	0	0	0	0	0	0	0	0	0	0	0	0	0	0	0	0	0	0	0	0	0	0	0	0	0	0	0
C42_k141_12996	BCall|95719	CDS	14136	15593	1458	1	Catalase		Catalase,Catalase-related immune-responsive	ROS defense	0.75	5	1.9	1.8	2.6	2.4	0.41	0.36	0.99	0.67	0.36	2	0	0.048	0	0.51	1.2	1.8	0.14	0.2	0.11	0.14	0.14	0.12	0.38	0.27	0.12	0.6	0.38	0.21	0	0.061	0	0.22	0.46	0.72				0	0	0	0	0	0	0	0	0	0	0	0	0	0	0	0	0	0	0	0	0	0	0	0	0	0	0	0	0	0	0	0	0	0	0	0
C42_k141_12996	BCall|95720	CDS	15660	18497	2838	-1	UvrABC system protein A	excinuclease ABC subunit A	AAA domain,P-loop containing region of AAA domain,ABC transporter,Branched-chain amino acid ATP-binding cassette transporter,UvrA DNA-binding domain,UvrA interaction domain		3.2	12	9.7	5.6	8.3	9	1.8	1.1	4.2	1.3	0.52	3.5	0.13	0.61	0.13	0.95	0.82	0.44	0.59	0.48	0.57	0.46	0.46	0.46	1.6	0.81	0.5	1.2	0.55	0.37	3.3	0.77	0.34	0.4	0.31	0.18				0	0	0	0	0	0	0	0	0	0	0	0	0	0	0	0	0	0	0	0	0	0	0	0	0	0	0	0	0	0	0	0	0	0	0	0
C42_k141_12996	BCall|95721	CDS	18629	19996	1368	1	Inner membrane transport protein YajR		Major Facilitator Superfamily,PUCC protein,Sugar (and other) transporter		2.3	4.6	3.3	5.2	5.8	6.6	0.49	0.49	1.6	0.27	0	2.8	0	0.51	0.055	0.63	1.3	1.4	0.43	0.19	0.19	0.42	0.32	0.34	0.45	0.36	0.19	0.25	0	0.29	0	0.65	0.14	0.26	0.47	0.55				0	0	0	0	0	0	0	0	0	0	0	0	0	0	0	0	0	0	0	0	0	0	0	0	0	0	0	0	0	0	0	0	0	0	0	0
C42_k141_12996	BCall|95723	CDS	20168	20659	492	1	Single-stranded DNA-binding protein	single-stranded DNA-binding protein	Single-strand binding protein family		11	30	17	34	35	26	1.8	3.1	4.4	1.1	1.4	18	0	2.6	0.3	7.6	10	7.3	2	1.2	0.98	2.8	1.9	1.3	1.7	2.3	0.52	0.95	1.4	1.8	0	3.3	0.79	3.2	3.7	3				0	0	0	0	0	0	0	0	0	0	0	0	0	0	0	0	0	0	0	0	0	0	0	0	0	0	0	0	0	0	0	0	0	0	0	0
C42_k141_12996	BCall|95724	CDS	20670	21554	885	1			NAD dependent epimerase/dehydratase family,RmlD substrate binding domain		2.6	7.7	2.2	7.6	8.1	6.3	0	0.42	1.3	0.49	0.073	4.5	0	0.05	0	0.82	2.3	1.3	0.48	0.31	0.13	0.62	0.44	0.32	0	0.31	0.15	0.44	0.077	0.47	0	0.063	0	0.34	0.87	0.51				0	0	0	0	0	0	0	0	0	0	0	0	0	0	0	0	0	0	0	0	0	0	0	0	0	0	0	0	0	0	0	0	0	0	0	0
C42_k141_12996	BCall|95726	CDS	21547	22476	930	1	Putative UDP-glucose 4-epimerase		3-beta hydroxysteroid dehydrogenase/isomerase family,NAD dependent epimerase/dehydratase family,GDP-mannose 4,6 dehydratase,KR domain,NAD(P)H-binding ,Male sterility protein,NmrA-like family,Polysaccharide biosynthesis protein,RmlD substrate binding domain		0.83	4.9	2.2	5.6	4.3	4.1	1.7	0.65	0.4	0.43	0.32	1.6	0	0.48	0	0.56	1.7	0.49	0.15	0.2	0.13	0.45	0.24	0.21	1.5	0.48	0.047	0.39	0.34	0.17	0	0.61	0	0.23	0.61	0.2				0	0	0	0	0	0	0	0	0	0	0	0	0	0	0	0	0	0	0	0	0	0	0	0	0	0	0	0	0	0	0	0	0	0	0	0
C42_k141_12996	BCall|95727	CDS	22547	23233	687	-1	Outer membrane protein W	outer membrane insertion C-terminal signal	OmpW family,Outer membrane protein beta-barrel domain,Opacity family porin protein		14	53	14	35	52	69	1.4	7.8	15	1.1	4.9	56	0	0	0	9.1	5.2	5.2	2.7	2.1	0.79	2.9	2.9	3.5	1.3	5.7	1.8	0.98	5.1	5.8	0	0	0	3.8	1.9	2.1				0	0	0	0	0	0	0	0	0	0	0	0	0	0	0	0	0	0	0	0	0	0	0	0	0	0	0	0	0	0	0	0	0	0	0	0
C42_k141_12996	BCall|95729	CDS	23418	24203	786	1			Protein of unknown function (DUF3450)		0.31	5.9	4	2.4	3.4	2.8	0	0.76	1.5	0.19	2.9	3.2	0	0.63	0	5.9	12	9.4	0.057	0.24	0.23	0.2	0.18	0.14	0	0.56	0.18	0.17	3.1	0.34	0	0.79	0	2.5	4.3	3.8				0	0	0	0	0	0	0	0	0	0	0	0	0	0	0	0	0	0	0	0	0	0	0	0	0	0	0	0	0	0	0	0	0	0	0	0
C42_k141_12996	BCall|95731	CDS	24200	25546	1347	1			MotA/TolQ/ExbB proton channel family		0.93	3.9	2.4	2.2	2.5	2.9	0	0.22	1.1	0.22	3.3	3	0	0	0	6.2	9.3	11	0.17	0.16	0.14	0.18	0.14	0.15	0	0.16	0.13	0.2	3.5	0.31	0	0	0	2.6	3.4	4.3				0	0	0	0	0	0	0	0	0	0	0	0	0	0	0	0	0	0	0	0	0	0	0	0	0	0	0	0	0	0	0	0	0	0	0	0
C42_k141_12996	BCall|95734	CDS	25539	26084	546	1	Putative biopolymer transport protein ExbB-like 2		MotA/TolQ/ExbB proton channel family		0.27	1.7	1.7	1.8	1.8	2.1	0	0	0.53	0	1.9	1.9	0	0	0.27	4.5	5.5	7.4	0.05	0.069	0.099	0.15	0.1	0.1	0	0	0.062	0	2	0.19	0	0	0.72	1.9	2	3				0	0	0	0	0	0	0	0	0	0	0	0	0	0	0	0	0	0	0	0	0	0	0	0	0	0	0	0	0	0	0	0	0	0	0	0
C42_k141_12996	BCall|95736	CDS	26096	26509	414	1	Biopolymer transport protein exbD2		Biopolymer transport protein ExbD/TolR		0.51	1.5	1.1	1.6	0.69	2.1	0.17	0	0.36	0	1.4	2.5	0	0	0.21	3.2	6.5	5.5	0.095	0.062	0.067	0.13	0.038	0.11	0.16	0	0.042	0	1.5	0.26	0	0	0.54	1.4	2.4	2.2				0	0	0	0	0	0	0	0	0	0	0	0	0	0	0	0	0	0	0	0	0	0	0	0	0	0	0	0	0	0	0	0	0	0	0	0
C42_k141_12996	BCall|95738	CDS	26509	27237	729	1		TonB family C-terminal domain	Gram-negative bacterial TonB protein C-terminal		0.5	1.2	1.4	0.85	1.5	1.3	0.1	0	0.2	0	1.2	1.4	0	0.21	0.3	2.1	4.3	5.4	0.092	0.048	0.082	0.069	0.083	0.065	0.095	0	0.023	0	1.3	0.14	0	0.26	0.77	0.88	1.6	2.2				0	0	0	0	0	0	0	0	0	0	0	0	0	0	0	0	0	0	0	0	0	0	0	0	0	0	0	0	0	0	0	0	0	0	0	0
C42_k141_12996	BCall|95740	CDS	27239	28330	1092	1			Tetratricopeptide repeat		1	5	2.8	2.9	4.2	3.5	0	0.14	0.39	0	1.1	5.1	0.12	0	0.14	4.4	5.4	7.7	0.19	0.2	0.16	0.24	0.23	0.18	0	0.1	0.046	0	1.2	0.53	3.1	0	0.36	1.8	2	3.1				0	0	0	0	0	0	0	0	0	0	0	0	0	0	0	0	0	0	0	0	0	0	0	0	0	0	0	0	0	0	0	0	0	0	0	0
C42_k141_12996	BCall|95742	CDS	28382	28894	513	-1			Protein of unknown function (DUF3299)		3.6	12	5.5	7.4	9.1	7.4	0	0	0.72	0.44	0.3	3.3	0	0	0	1.4	3.1	5.8	0.67	0.47	0.32	0.6	0.5	0.37	0	0	0.084	0.39	0.31	0.34	0	0	0	0.58	1.2	2.3				0	0	0	0	0	0	0	0	0	0	0	0	0	0	0	0	0	0	0	0	0	0	0	0	0	0	0	0	0	0	0	0	0	0	0	0
C42_k141_12996	BCall|95744	CDS	28903	30168	1266	-1			FtsX-like permease family,MacB-like periplasmic core domain		3.2	13	7.3	7.2	11	6.1	0.059	0.24	0.6	0.64	0.41	1.9	0	0.24	0.1	1	3.2	1.7	0.6	0.54	0.42	0.59	0.58	0.31	0.054	0.17	0.07	0.57	0.43	0.2	0	0.3	0.26	0.44	1.2	0.67				0	0	0	0	0	0	0	0	0	0	0	0	0	0	0	0	0	0	0	0	0	0	0	0	0	0	0	0	0	0	0	0	0	0	0	0
C42_k141_12996	BCall|95746	CDS	30172	30879	708	-1	Lipoprotein-releasing system ATP-binding protein LolD		AAA domain, putative AbiEii toxin, Type IV TA system,ABC transporter		4.4	21	13	11	16	14	0.32	1.1	1.5	0.44	0.64	6.8	0	0.04	0.13	2.1	3.1	3.5	0.82	0.86	0.76	0.91	0.87	0.72	0.29	0.78	0.17	0.39	0.67	0.7	0	0.05	0.35	0.88	1.1	1.4				0	0	0	0	0	0	0	0	0	0	0	0	0	0	0	0	0	0	0	0	0	0	0	0	0	0	0	0	0	0	0	0	0	0	0	0
C42_k141_12996	BCall|95747	CDS	30897	31511	615	-1			Protein of unknown function (DUF2796)		17	100	51	49	60	60	0	4.2	2.2	1.2	2.8	23	0	1.1	1.1	11	14	11	3.2	4.1	2.9	3.9	3.3	3.1	0	3.1	0.26	1	3	2.4	0	1.4	2.8	4.7	5.1	4.4				0	0	0	0	0	0	0	0	0	0	0	0	0	0	0	0	0	0	0	0	0	0	0	0	0	0	0	0	0	0	0	0	0	0	0	0
C42_k141_12996	BCall|95749	CDS	31619	32005	387	1					5.6	18	12	8.8	16	19	0.47	0.66	13	0	0.75	4.9	0	1.1	0.45	1.6	0.39	1.4	1	0.71	0.7	0.72	0.9	0.96	0.43	0.49	1.5	0	0.79	0.51	0	1.5	1.2	0.66	0.14	0.55				0	0	0	0	0	0	0	0	0	0	0	0	0	0	0	0	0	0	0	0	0	0	0	0	0	0	0	0	0	0	0	0	0	0	0	0
C42_k141_12996	BCall|95750	CDS	31999	32868	870	-1	Chaperedoxin	thioredoxin	Anaphase-promoting complex, cyclosome, subunit 3,Thioredoxin,Thioredoxin-like domain,Thioredoxin-like,Tetratricopeptide repeat,Tetratricopeptide repeat	ROS defense	10	22	14	19	16	17	1.8	0.48	15	0.86	1.1	7.5	0	0.27	0.067	1.5	0.68	0.61	1.9	0.91	0.82	1.5	0.88	0.84	1.6	0.36	1.8	0.77	1.1	0.78	0	0.34	0.17	0.64	0.25	0.25				0	0	0	0	0	0	0	0	0	0	0	0	0	0	0	0	0	0	0	0	0	0	0	0	0	0	0	0	0	0	0	0	0	0	0	0
C42_k141_12996	BCall|95751	CDS	33324	34301	978	1	hypothetical protein		Sulphur transport		2.3	6.3	3.1	3.8	7.3	5.2	0.15	0.15	0.86	0	0.46	1.4	0	0	0.15	0.86	0.23	0.3	0.42	0.25	0.18	0.31	0.4	0.27	0.14	0.11	0.1	0	0.48	0.14	0	0	0.4	0.36	0.085	0.12				0	0	0	0	0	0	0	0	0	0	0	0	0	0	0	0	0	0	0	0	0	0	0	0	0	0	0	0	0	0	0	0	0	0	0	0
C42_k141_12996	BCall|95754	CDS	34270	34509	240	1	Putative sulfur carrier protein YedF		Sulfurtransferase TusA		4.5	13	6.9	6.8	10	5.6	0.38	0.67	1.8	0	0.5	2.2	0	0.0042	0.0042	1.1	0.93	0.89	0.83	0.51	0.4	0.55	0.57	0.28	0.35	0.49	0.21	0	0.52	0.23	0	0.0053	0.011	0.44	0.34	0.36				0	0	0	0	0	0	0	0	0	0	0	0	0	0	0	0	0	0	0	0	0	0	0	0	0	0	0	0	0	0	0	0	0	0	0	0
C42_k141_12996	BCall|95755	CDS	34529	35050	522	-1		2'-5' RNA ligase	2'-5' RNA ligase superfamily,LigT like Phosphoesterase		1.8	12	7.5	3.3	5.1	4.8	0.14	0.48	3.5	0.29	0.023	1.3	0	0.39	0	1.6	0.63	0.34	0.33	0.47	0.43	0.27	0.28	0.24	0.13	0.36	0.41	0.26	0.024	0.13	0	0.5	0	0.67	0.23	0.14				0	0	0	0	0	0	0	0	0	0	0	0	0	0	0	0	0	0	0	0	0	0	0	0	0	0	0	0	0	0	0	0	0	0	0	0
C42_k141_12996	BCall|95756	CDS	35066	35719	654	-1			Conserved hypothetical protein 95,Methyltransferase domain,Lysine methyltransferase,Methyltransferase domain,Methyltransferase domain,Met-10 like-protein,Methyltransferase small domain,Ribosomal protein L11 methyltransferase (PrmA)		1.5	5.2	6	3.3	4.8	3.8	0.46	0	1.4	0.23	0	1.8	0	0	0.23	0.69	0.76	0.23	0.28	0.21	0.35	0.27	0.26	0.19	0.42	0	0.17	0.21	0	0.19	0	0	0.59	0.29	0.28	0.093				0	0	0	0	0	0	0	0	0	0	0	0	0	0	0	0	0	0	0	0	0	0	0	0	0	0	0	0	0	0	0	0	0	0	0	0
C42_k141_12996	BCall|95758	CDS	35716	36141	426	-1			Type III secretion system lipoprotein chaperone (YscW)		0.94	3.3	2.7	4.4	6	6.2	0	0	0.72	0	0	3.1	0	0	0	0	0.26	0.18	0.17	0.13	0.16	0.36	0.33	0.32	0	0	0.084	0	0	0.32	0	0	0	0	0.096	0.071				0	0	0	0	0	0	0	0	0	0	0	0	0	0	0	0	0	0	0	0	0	0	0	0	0	0	0	0	0	0	0	0	0	0	0	0
C42_k141_12996	BCall|95760	CDS	36255	36722	468	1	Transcriptional repressor NrdR	transcriptional regulator NrdR	ATP cone domain		3.1	11	7.7	7.3	13	6.3	0.32	0.3	2.5	0.16	0.48	4.3	0.29	0.48	0	0.27	2.1	3.5	0.57	0.43	0.45	0.59	0.71	0.32	0.29	0.22	0.3	0.14	0.5	0.45	7.3	0.61	0	0.11	0.79	1.4				0	0	0	0	0	0	0	0	0	0	0	0	0	0	0	0	0	0	0	0	0	0	0	0	0	0	0	0	0	0	0	0	0	0	0	0
C42_k141_12996	BCall|95761	CDS	36719	37819	1101	1	Riboflavin biosynthesis protein RibD	riboflavin-specific deaminase C-terminal domain,riboflavin biosynthesis protein RibD	Cytidine and deoxycytidylate deaminase zinc-binding region,MafB19-like deaminase,RibD C-terminal domain		2	6.1	3.2	4	4	3.8	0.12	0.14	1.3	0.2	0.27	3	0	0.41	0	0.7	0.83	1.2	0.37	0.25	0.19	0.33	0.22	0.2	0.11	0.1	0.15	0.18	0.28	0.32	0	0.52	0	0.3	0.31	0.46				0	0	0	0	0	0	0	0	0	0	0	0	0	0	0	0	0	0	0	0	0	0	0	0	0	0	0	0	0	0	0	0	0	0	0	0
C42_k141_12996	BCall|95762	CDS	38270	38932	663	1	Riboflavin synthase	riboflavin synthase, alpha subunit	Lumazine binding domain		3.5	7	3.1	10	11	9	0.45	2	1.3	2	1.8	4.6	0.11	0.23	0	2.1	2.6	0.86	0.64	0.28	0.18	0.82	0.6	0.46	0.42	1.5	0.16	1.8	1.8	0.48	2.9	0.29	0	0.88	0.97	0.35				0	0	0	0	0	0	0	0	0	0	0	0	0	0	0	0	0	0	0	0	0	0	0	0	0	0	0	0	0	0	0	0	0	0	0	0
C42_k141_12996	BCall|95763	CDS	38944	40023	1080	1	3,4-dihydroxy-2-butanone 4-phosphate synthase	3,4-dihydroxy-2-butanone-4-phosphate synthase	3,4-dihydroxy-2-butanone 4-phosphate synthase,GTP cyclohydrolase II		3.8	6.8	3.6	8.2	5.4	4.7	0.69	1.2	1.9	1.2	1.5	4.3	0	0.35	0.28	1.3	1.5	0.76	0.7	0.28	0.21	0.67	0.3	0.24	0.64	0.86	0.23	1.1	1.5	0.45	0	0.44	0.72	0.52	0.54	0.31				0	0	0	0	0	0	0	0	0	0	0	0	0	0	0	0	0	0	0	0	0	0	0	0	0	0	0	0	0	0	0	0	0	0	0	0
C42_k141_12996	BCall|95764	CDS	40083	40559	477	1	6,7-dimethyl-8-ribityllumazine synthase	6,7-dimethyl-8-ribityllumazine synthase	6,7-dimethyl-8-ribityllumazine synthase		9.6	26	15	24	21	19	2.6	3.7	7.2	1.3	0.66	8.3	0	1.7	0.31	5.4	4.4	3.4	1.8	1.1	0.85	1.9	1.1	0.97	2.4	2.7	0.85	1.1	0.69	0.86	0	2.2	0.82	2.3	1.6	1.4				0	0	0	0	0	0	0	0	0	0	0	0	0	0	0	0	0	0	0	0	0	0	0	0	0	0	0	0	0	0	0	0	0	0	0	0
C42_k141_12996	BCall|95765	CDS	40556	41041	486	1	Transcription antitermination protein NusB	transcription antitermination factor NusB	NusB family		2.7	20	9	13	16	13	1.6	0.93	5.4	0.61	1.2	8.9	0	0.46	0.15	1.9	2	3.6	0.5	0.79	0.52	1	0.88	0.66	1.4	0.69	0.63	0.54	1.3	0.92	0	0.58	0.4	0.82	0.74	1.5				0	0	0	0	0	0	0	0	0	0	0	0	0	0	0	0	0	0	0	0	0	0	0	0	0	0	0	0	0	0	0	0	0	0	0	0
C42_k141_12996	BCall|95766	CDS	41054	42016	963	1	Thiamine-monophosphate kinase	thiamine-phosphate kinase	AIR synthase related protein, N-terminal domain,AIR synthase related protein, C-terminal domain		1.8	3	1.8	4.5	5.7	2.5	0	0.26	0.83	0	0.15	2.1	0	0	0	0.6	1	0.39	0.33	0.12	0.11	0.37	0.31	0.13	0	0.19	0.097	0	0.16	0.22	0	0	0	0.25	0.39	0.16				0	0	0	0	0	0	0	0	0	0	0	0	0	0	0	0	0	0	0	0	0	0	0	0	0	0	0	0	0	0	0	0	0	0	0	0
C42_k141_12996	BCall|95767	CDS	42068	42565	498	1	Phosphatidylglycerophosphatase A		Phosphatidylglycerophosphatase A		0.29	1.9	2.1	1.9	3.7	1.7	0	0	0.11	0.3	0	0.82	0	0.6	0	0.73	0.3	0.9	0.054	0.077	0.12	0.16	0.2	0.087	0	0	0.013	0.27	0	0.085	0	0.76	0	0.31	0.11	0.36				0	0	0	0	0	0	0	0	0	0	0	0	0	0	0	0	0	0	0	0	0	0	0	0	0	0	0	0	0	0	0	0	0	0	0	0
C42_k141_12996	BCall|95769	CDS	42655	43302	648	1		clan AA aspartic protease, TIGR02281 family	Aspartyl protease,Aspartyl protease,gag-polyprotein putative aspartyl protease		1.4	6.6	2.6	2.4	3.4	3.5	0	0	0.66	0	0.23	1.3	0	0	0	1.9	0.46	0.82	0.25	0.27	0.15	0.19	0.18	0.18	0	0	0.077	0	0.24	0.13	0	0	0	0.79	0.17	0.33				0	0	0	0	0	0	0	0	0	0	0	0	0	0	0	0	0	0	0	0	0	0	0	0	0	0	0	0	0	0	0	0	0	0	0	0
C42_k141_12996	BCall|95771	CDS	43426	44043	618	1	GTP cyclohydrolase-2	GTP cyclohydrolase II	GTP cyclohydrolase II		4	11	9.2	9.4	8.8	12	0.85	0.49	1.4	0.39	0.24	5.7	0	0.36	0.24	1.7	3.9	0.94	0.75	0.46	0.53	0.76	0.48	0.59	0.78	0.36	0.17	0.35	0.25	0.6	0	0.46	0.63	0.72	1.4	0.38				0	0	0	0	0	0	0	0	0	0	0	0	0	0	0	0	0	0	0	0	0	0	0	0	0	0	0	0	0	0	0	0	0	0	0	0
C42_k141_12996	BCall|95772	CDS	44040	44447	408	1					1.9	6.8	3.8	3.9	3	4.2	0	0.37	0.76	0.88	0	2.9	0	0	0	0.37	1.2	0.94	0.34	0.28	0.22	0.32	0.17	0.21	0	0.27	0.089	0.79	0	0.31	0	0	0	0.15	0.45	0.38				0	0	0	0	0	0	0	0	0	0	0	0	0	0	0	0	0	0	0	0	0	0	0	0	0	0	0	0	0	0	0	0	0	0	0	0
C42_k141_12996	BCall|95774	CDS	44447	45247	801	1	Vitamin B12-binding protein		Periplasmic binding protein		0.83	5.5	0.72	3.1	2.3	1.9	0	0	0.37	0.0075	0	1.6	0	0.37	0	0.37	0.37	0.65	0.15	0.22	0.042	0.25	0.12	0.096	0	0	0.043	0.0067	0	0.17	0	0.47	0	0.16	0.14	0.26				0	0	0	0	0	0	0	0	0	0	0	0	0	0	0	0	0	0	0	0	0	0	0	0	0	0	0	0	0	0	0	0	0	0	0	0
C42_k141_12996	BCall|95776	CDS	45271	47136	1866	-1	Vitamin B12 transporter BtuB		Outer membrane protein beta-barrel family,TonB-dependent Receptor Plug Domain,TonB dependent receptor		0.8	6.2	2.3	2.5	4	3.6	0	0	1.1	0.24	0.08	1.9	0	0	0.08	0.16	0.24	0.24	0.15	0.25	0.13	0.2	0.22	0.18	0	0	0.13	0.21	0.084	0.2	0	0	0.21	0.069	0.088	0.095	0	3	621	0	7	6	0	0	0	0	0	0	0	0	0	0	0	0	0	0	0	0	20	16	0	0	0	0	0	0	0	0	0	0	0	0	0	0	0
C42_k141_12996	BCall|95778	CDS	47559	51212	3654	-1	Nuclease SbcCD subunit C		AAA domain,P-loop containing region of AAA domain,Putative exonuclease SbcCD, C subunit		0.74	3	0.89	1.8	2.6	0.79	0.021	0.082	0.21	0.14	0.12	0.48	0	0.1	0	0.16	0.19	0.21	0.14	0.12	0.052	0.14	0.14	0.04	0.019	0.061	0.025	0.13	0.13	0.05	0	0.13	0	0.069	0.07	0.083				0	0	0	0	0	0	0	0	0	0	0	0	0	0	0	0	0	0	0	0	0	0	0	0	0	0	0	0	0	0	0	0	0	0	0	0
C42_k141_12996	BCall|95779	CDS	51209	52261	1053	-1	Nuclease SbcCD subunit D	exonuclease SbcCD, D subunit	Type 5 capsule protein repressor C-terminal domain		0.77	2.5	1.9	2.1	2.6	1.5	0.071	0.27	0.54	0.067	0.056	0.5	0	0	0	0.42	0.28	0.14	0.14	0.1	0.11	0.17	0.14	0.077	0.065	0.2	0.063	0.06	0.059	0.052	0	0	0	0.18	0.1	0.058				0	0	0	0	0	0	0	0	0	0	0	0	0	0	0	0	0	0	0	0	0	0	0	0	0	0	0	0	0	0	0	0	0	0	0	0
C42_k141_26947	BCall|98887	CDS	53	1924	1872	-1	Quinoprotein ethanol dehydrogenase	PQQ-dependent dehydrogenase, methanol/ethanol family	PQQ enzyme repeat,PQQ-like domain,PQQ-like domain		2.7	8.6	2.2	3.9	26	1.2	0	0.12	0.52	0.52	0.23	0.13	0	0.08	0	0.81	0.018	0	0.5	0.35	0.12	0.32	1.4	0.063	0	0.088	0.061	0.47	0.24	0.013	0	0.1	0	0.34	0.0067	0				0	0	0	0	0	0	0	0	0	0	0	0	0	0	0	0	0	0	0	0	0	0	0	0	0	0	0	0	0	0	0	0	0	0	0	0
C42_k141_26947	BCall|98889	CDS	2235	2672	438	1	Cytochrome c550	cytochrome c-550 PedF	Cytochrome C oxidase, cbb3-type, subunit III ,Cytochrome c	energy-oxygen	3.3	420	190	7.2	24	0.62	1.2	0.34	1.7	2.2	0	2.7	0.34	0	0	0.68	0.64	0.55	0.61	17	11	0.59	1.3	0.032	1.1	0.25	0.2	2	0	0.28	8.7	0	0	0.29	0.24	0.22				0	0	0	0	0	0	0	0	0	0	0	0	0	0	0	0	0	0	0	0	0	0	0	0	0	0	0	0	0	0	0	0	0	0	0	0
C42_k141_26947	BCall|98891	CDS	2672	3586	915	1			Bacterial extracellular solute-binding proteins, family 3	transport	1.1	180	67	2.3	12	1.8	0.74	0.16	0.76	0	0	1.3	0	0	0	0.33	0.33	0.4	0.21	7.2	3.9	0.19	0.66	0.094	0.68	0.12	0.089	0	0	0.13	0	0	0	0.14	0.12	0.16				0	0	0	0	0	0	0	0	0	0	0	0	0	0	0	0	0	0	0	0	0	0	0	0	0	0	0	0	0	0	0	0	0	0	0	0
C42_k141_26947	BCall|98893	CDS	3664	4410	747	1		quinoprotein dehydrogenase-associated SoxYZ-like carrier	Sulfur oxidation protein SoxY,Sulphur oxidation protein SoxZ	energy-sulfur oxidation	1.3	120	33	2	5.8	1	0.4	0	0.1	0.2	0	1.8	0	0.15	0	0	0	0	0.24	4.9	1.9	0.16	0.32	0.053	0.37	0	0.012	0.18	0	0.19	0	0.19	0	0	0	0				0	0	0	0	0	0	0	0	0	0	0	0	0	0	0	0	0	0	0	0	0	0	0	0	0	0	0	0	0	0	0	0	0	0	0	0
C42_k141_26947	BCall|98895	CDS	4457	5386	930	1		quinoprotein relay system zinc metallohydrolase 1	Metallo-beta-lactamase superfamily,Beta-lactamase superfamily domain		0.38	64	14	0.78	4.4	0.57	0.24	0	0.16	0.32	0	0.96	0	0.16	0.16	0.16	0	0.16	0.07	2.6	0.84	0.063	0.24	0.029	0.22	0	0.018	0.29	0	0.1	0	0.2	0.42	0.068	0	0.065				0	0	0	0	0	0	0	0	0	0	0	0	0	0	0	0	0	0	0	0	0	0	0	0	0	0	0	0	0	0	0	0	0	0	0	0
C42_k141_26947	BCall|98897	CDS	5393	6631	1239	-1			Receptor family ligand binding region,Periplasmic binding protein domain,Periplasmic binding protein		0.12	15	2.9	0.26	0.84	0.48	0	0	0.24	0	0	0.24	0	0	0	0.12	0	0	0.022	0.62	0.17	0.021	0.046	0.024	0	0	0.028	0	0	0.025	0	0	0	0.051	0	0				0	0	0	0	0	0	0	0	0	0	0	0	0	0	0	0	0	0	0	0	0	0	0	0	0	0	0	0	0	0	0	0	0	0	0	0
C42_k141_26947	BCall|98899	CDS	6911	8686	1776	1	Quinoprotein ethanol dehydrogenase	PQQ-dependent dehydrogenase, methanol/ethanol family	PQQ enzyme repeat,PQQ-like domain,PQQ-like domain	energy	5.5	710	210	7.8	26	6.9	1.7	0.41	3.2	0.21	0.33	3.2	0	0.29	0.12	1.3	0.42	0.49	1	29	12	0.64	1.4	0.35	1.6	0.31	0.37	0.19	0.34	0.33	0	0.37	0.31	0.53	0.15	0.2				0	0	0	0	0	0	0	0	0	0	0	0	0	0	0	0	0	0	0	0	0	0	0	0	0	0	0	0	0	0	0	0	0	0	0	0
C42_k141_26947	BCall|98901	CDS	8788	9657	870	-1			Helix-turn-helix domain,Bacterial regulatory helix-turn-helix proteins, AraC family		0.78	6.3	2.3	0.73	2.4	2	0	0.2	0.51	0	0	0.56	0	0	0	0.34	0.17	0.69	0.14	0.25	0.13	0.059	0.13	0.1	0	0.15	0.06	0	0	0.058	0	0	0	0.14	0.064	0.28				0	0	0	0	0	0	0	0	0	0	0	0	0	0	0	0	0	0	0	0	0	0	0	0	0	0	0	0	0	0	0	0	0	0	0	0
C42_k141_26947	BCall|98902	CDS	9990	10754	765	1	Dihydroanticapsin 7-dehydrogenase		short chain dehydrogenase,Enoyl-(Acyl carrier protein) reductase,KR domain		0.68	4	3.9	1.8	2.3	4	0	0.68	1.2	0	0	0.52	0	0	0	0.2	0.2	0.48	0.13	0.16	0.23	0.15	0.13	0.2	0	0.5	0.14	0	0	0.054	0	0	0	0.082	0.073	0.2				0	0	0	0	0	0	0	0	0	0	0	0	0	0	0	0	0	0	0	0	0	0	0	0	0	0	0	0	0	0	0	0	0	0	0	0
C42_k141_26947	BCall|98903	CDS	10822	11616	795	-1	Enoyl-[acyl-carrier-protein] reductase [NADH] FabI		short chain dehydrogenase,Enoyl-(Acyl carrier protein) reductase		10	49	21	24	23	14	4.8	2.3	9.9	1.6	1.4	8.7	0	1.6	0.84	4.4	4.8	2.1	1.9	2	1.2	2	1.3	0.71	4.4	1.7	1.2	1.4	1.4	0.91	0	2	2.2	1.9	1.8	0.83				0	0	0	0	0	0	0	0	0	0	0	0	0	0	0	0	0	0	0	0	0	0	0	0	0	0	0	0	0	0	0	0	0	0	0	0
C42_k141_26947	BCall|98904	CDS	11597	13282	1686	-1	Uncharacterized ABC transporter ATP-binding protein YejF	oligopeptide/dipeptide ABC transporter, ATP-binding protein, C-terminal domain,nickel import ATP-binding protein NikE,nickel import ATP-binding protein NikD	AAA domain, putative AbiEii toxin, Type IV TA system,AAA domain,P-loop containing region of AAA domain,ABC transporter,Oligopeptide/dipeptide transporter, C-terminal region,RecF/RecN/SMC N terminal domain		4.6	13	7.8	10	9.1	4.2	1	0.53	2.4	0.8	0.22	3.1	0	0.31	0.19	1.8	1.6	1.3	0.85	0.51	0.46	0.81	0.5	0.22	0.94	0.39	0.28	0.72	0.23	0.33	0	0.39	0.5	0.75	0.57	0.54				0	0	0	0	0	0	0	0	0	0	0	0	0	0	0	0	0	0	0	0	0	0	0	0	0	0	0	0	0	0	0	0	0	0	0	0
C42_k141_26947	BCall|98905	CDS	13260	14279	1020	-1	Inner membrane ABC transporter permease protein YejE		Binding-protein-dependent transport system inner membrane component		0.76	3.5	2.4	3.3	3.4	1.4	0	0.22	0.51	0.074	0	2.3	0	0.15	0	0.82	1.3	0.15	0.14	0.14	0.14	0.27	0.19	0.071	0	0.16	0.06	0.066	0	0.24	0	0.19	0	0.34	0.47	0.059				0	0	0	0	0	0	0	0	0	0	0	0	0	0	0	0	0	0	0	0	0	0	0	0	0	0	0	0	0	0	0	0	0	0	0	0
C42_k141_26947	BCall|98907	CDS	14281	15354	1074	-1	Inner membrane ABC transporter permease protein YejB		Binding-protein-dependent transport system inner membrane component		1.5	3.2	1.6	3.3	3.8	2.7	0.84	0.69	0.91	0.21	0.38	1.4	0	0.41	0	0.33	0.49	0.35	0.29	0.13	0.095	0.27	0.21	0.14	0.77	0.51	0.11	0.19	0.39	0.14	0	0.52	0	0.14	0.18	0.14				0	0	0	0	0	0	0	0	0	0	0	0	0	0	0	0	0	0	0	0	0	0	0	0	0	0	0	0	0	0	0	0	0	0	0	0
C42_k141_26947	BCall|98909	CDS	15357	17282	1926	-1	Putative binding protein BRA0576/BS1330_II0571		Bacterial extracellular solute-binding proteins, family 5 Middle		1.5	8	3.8	5.8	6.1	5.3	0.039	0.27	1.3	0.078	0.25	2.3	0	0.22	0.2	0.66	0.76	0.16	0.28	0.32	0.22	0.47	0.34	0.27	0.036	0.2	0.15	0.07	0.27	0.24	0	0.27	0.53	0.28	0.28	0.063				0	0	0	0	0	0	0	0	0	0	0	0	0	0	0	0	0	0	0	0	0	0	0	0	0	0	0	0	0	0	0	0	0	0	0	0
C42_k141_26947	BCall|98911	CDS	17279	19108	1830	-1	hypothetical protein		Bacterial extracellular solute-binding proteins, family 5 Middle		0.88	4.1	2.9	2.3	3.9	3.1	0.041	0	0.77	0	0.041	1.2	0	0.016	0.033	0.62	1.2	0.81	0.16	0.17	0.17	0.18	0.21	0.16	0.038	0	0.09	0	0.043	0.12	0	0.02	0.087	0.26	0.43	0.33				0	0	0	0	0	0	0	0	0	0	0	0	0	0	0	0	0	0	0	0	0	0	0	0	0	0	0	0	0	0	0	0	0	0	0	0
C42_k141_26947	BCall|98913	CDS	19248	20699	1452	1			HDOD domain		0.67	4.4	1.8	3.4	3.3	5.4	0	0	0.88	0	0.31	1.9	0	0.03	0	0.41	1.1	0.77	0.12	0.18	0.11	0.27	0.18	0.27	0	0	0.1	0	0.32	0.2	0	0.038	0	0.17	0.4	0.31				0	0	0	0	0	0	0	0	0	0	0	0	0	0	0	0	0	0	0	0	0	0	0	0	0	0	0	0	0	0	0	0	0	0	0	0
C42_k141_26947	BCall|98914	CDS	20705	22111	1407	-1	Membrane-bound lytic murein transglycosylase D		LysM domain,Opacity-associated protein A LysM-like domain,Transglycosylase SLT domain		0.97	3.7	0.98	2.2	2.9	3.6	0.11	0.42	0.88	0.32	0.15	2.5	0	0.064	0.05	1	1.2	0.9	0.18	0.15	0.057	0.18	0.16	0.18	0.098	0.31	0.1	0.29	0.16	0.26	0	0.081	0.13	0.44	0.45	0.37				0	0	0	0	0	0	0	0	0	0	0	0	0	0	0	0	0	0	0	0	0	0	0	0	0	0	0	0	0	0	0	0	0	0	0	0
C42_k141_26947	BCall|98915	CDS	22359	23138	780	-1	Hydroxyacylglutathione hydrolase	hydroxyacylglutathione hydrolase	Hydroxyacylglutathione hydrolase C-terminus,Metallo-beta-lactamase superfamily		2.6	6.1	1.9	4	6.5	4.8	0	0	0.75	0	0.58	4	0	0.19	0	0.38	0.45	0.19	0.49	0.25	0.11	0.32	0.36	0.25	0	0	0.088	0	0.6	0.42	0	0.24	0	0.16	0.17	0.078				0	0	0	0	0	0	0	0	0	0	0	0	0	0	0	0	0	0	0	0	0	0	0	0	0	0	0	0	0	0	0	0	0	0	0	0
C42_k141_26947	BCall|98916	CDS	23300	24070	771	1			Methyltransferase domain		8.5	49	30	20	34	36	0.19	3.2	29	1.5	0.58	16	0	1.3	1.4	5.9	2.9	4.5	1.6	2	1.7	1.6	1.9	1.8	0.17	2.4	3.4	1.3	0.6	1.6	0	1.7	3.5	2.5	1.1	1.8				0	0	0	0	0	0	0	0	0	0	0	0	0	0	0	0	0	0	0	0	0	0	0	0	0	0	0	0	0	0	0	0	0	0	0	0
C42_k141_26947	BCall|98917	CDS	24105	24560	456	1	Ribonuclease H		RNase H		6.1	18	10	5.6	9.5	12	0.66	0.33	6.7	0.088	0.25	4.9	0	0.34	0.36	1.5	0.24	0.93	1.1	0.72	0.59	0.45	0.52	0.63	0.6	0.24	0.78	0.079	0.27	0.51	0	0.42	0.93	0.61	0.09	0.38				0	0	0	0	0	0	0	0	0	0	0	0	0	0	0	0	0	0	0	0	0	0	0	0	0	0	0	0	0	0	0	0	0	0	0	0
C42_k141_26947	BCall|98918	CDS	24575	25300	726	1	DNA polymerase III subunit epsilon	exonuclease, DNA polymerase III, epsilon subunit family,DNA polymerase III, epsilon subunit	3' exoribonuclease, RNase T-like,Exonuclease		2.2	17	8.7	5.8	10	9.9	0.1	0.58	6.5	0.24	0.31	3.8	0	0.1	0.37	1.1	1.2	1.4	0.4	0.67	0.51	0.47	0.55	0.5	0.095	0.43	0.76	0.21	0.32	0.4	0	0.13	0.96	0.45	0.46	0.57				0	0	0	0	0	0	0	0	0	0	0	0	0	0	0	0	0	0	0	0	0	0	0	0	0	0	0	0	0	0	0	0	0	0	0	0
C42_k141_26947	BCall|98919	CDS	25395	27647	2253	1	Lysine decarboxylase LdcA		Orn/Lys/Arg decarboxylase, major domain,Orn/Lys/Arg decarboxylase, C-terminal domain,Orn/Lys/Arg decarboxylase, N-terminal domain		4	27	18	4.4	11	12	1.7	1.3	8.5	0.4	0.36	4.3	0	1.9	0.81	1.5	1	1.3	0.73	1.1	1	0.35	0.59	0.62	1.5	0.94	1	0.36	0.38	0.45	0	2.4	2.1	0.61	0.38	0.52				0	0	0	0	0	0	0	0	0	0	0	0	0	0	0	0	0	0	0	0	0	0	0	0	0	0	0	0	0	0	0	0	0	0	0	0
C42_k141_26947	BCall|98920	CDS	27825	28637	813	1	Delta(3,5)-Delta(2,4)-dienoyl-CoA isomerase, peroxisomal		Enoyl-CoA hydratase/isomerase,Enoyl-CoA hydratase/isomerase		4.2	24	16	11	16	13	0.96	0.93	6.4	0.55	0.12	6.5	0.18	0.53	0.28	2.3	1.3	3.9	0.77	0.97	0.91	0.87	0.9	0.64	0.88	0.69	0.75	0.49	0.13	0.68	4.7	0.67	0.72	0.97	0.46	1.6				0	0	0	0	0	0	0	0	0	0	0	0	0	0	0	0	0	0	0	0	0	0	0	0	0	0	0	0	0	0	0	0	0	0	0	0
C42_k141_26947	BCall|98921	CDS	28675	30357	1683	1	Scaffold protein FimL				2	24	11	7.7	11	8.5	0.27	0.84	5.1	0.34	0.45	4.3	0	0.65	0.22	1.6	1.7	1.5	0.38	0.96	0.65	0.63	0.62	0.43	0.25	0.62	0.6	0.3	0.47	0.45	0	0.82	0.58	0.69	0.61	0.59				0	0	0	0	0	0	0	0	0	0	0	0	0	0	0	0	0	0	0	0	0	0	0	0	0	0	0	0	0	0	0	0	0	0	0	0
C42_k141_26947	BCall|98922	CDS	30357	31187	831	1	NAD-capped RNA hydrolase NudC		NUDIX domain,NADH pyrophosphatase-like rudimentary NUDIX domain,NADH pyrophosphatase zinc ribbon domain		2.1	13	5.8	5.2	7	4.3	0.23	0.36	2.4	0	0.18	2.8	0	0.48	0.18	1.2	0.54	0.76	0.39	0.52	0.34	0.43	0.38	0.22	0.21	0.27	0.28	0	0.19	0.3	0	0.61	0.47	0.5	0.2	0.31				0	0	0	0	0	0	0	0	0	0	0	0	0	0	0	0	0	0	0	0	0	0	0	0	0	0	0	0	0	0	0	0	0	0	0	0
C42_k141_26947	BCall|98923	CDS	31155	31940	786	-1	Probable membrane transporter protein ORF9		Sulfite exporter TauE/SafE		1.6	4.3	1.7	3	3.9	2	0.081	0.073	0.032	0	0	1.9	0	0	0	1	0.38	0.57	0.29	0.17	0.097	0.24	0.21	0.1	0.075	0.054	0.0037	0	0	0.2	0	0	0	0.44	0.14	0.23				0	0	0	0	0	0	0	0	0	0	0	0	0	0	0	0	0	0	0	0	0	0	0	0	0	0	0	0	0	0	0	0	0	0	0	0
C42_k141_26947	BCall|98925	CDS	32135	32785	651	1					0.71	3.1	2.1	2.2	5.4	3.6	0	0.46	1.2	0.22	0.23	1.6	0	0.23	0	0.23	0.35	0.45	0.13	0.12	0.12	0.18	0.3	0.18	0	0.34	0.14	0.2	0.24	0.16	0	0.29	0	0.097	0.13	0.18				0	0	0	0	0	0	0	0	0	0	0	0	0	0	0	0	0	0	0	0	0	0	0	0	0	0	0	0	0	0	0	0	0	0	0	0
C42_k141_26947	BCall|98927	CDS	32843	33610	768	-1	Dehydrogenase/reductase SDR family member 4		short chain dehydrogenase,Enoyl-(Acyl carrier protein) reductase,KR domain,Tetrahydrofolate dehydrogenase/cyclohydrolase, NAD(P)-binding domain		1.3	8.5	3.4	1.2	2.5	1.4	0.68	1.3	1.6	0.49	0.38	2.2	0	0.2	0.098	0.73	0.67	2.4	0.24	0.34	0.2	0.094	0.13	0.073	0.62	0.93	0.18	0.44	0.4	0.23	0	0.25	0.25	0.31	0.25	0.96				0	0	0	0	0	0	0	0	0	0	0	0	0	0	0	0	0	0	0	0	0	0	0	0	0	0	0	0	0	0	0	0	0	0	0	0
C42_k141_26947	BCall|98928	CDS	33667	34734	1068	-1	Acyl-CoA dehydrogenase family member 11		Phosphotransferase enzyme family		1.1	2.5	1.3	2.2	2.4	1.5	0.49	0.066	1.1	0.14	0.4	0.49	0	0.63	0.09	0.23	0.49	1.4	0.2	0.1	0.075	0.18	0.13	0.078	0.45	0.048	0.13	0.13	0.42	0.051	0	0.8	0.23	0.095	0.18	0.56				0	0	0	0	0	0	0	0	0	0	0	0	0	0	0	0	0	0	0	0	0	0	0	0	0	0	0	0	0	0	0	0	0	0	0	0
C42_k141_26947	BCall|98929	CDS	34942	35256	315	-1			Alkyl sulfatase C-terminal,SCP-2 sterol transfer family		7	45	27	21	13	23	0.71	2.4	11	1.4	2.4	15	0	0.51	0.47	8.5	7.7	8.9	1.3	1.8	1.6	1.7	0.72	1.1	0.65	1.8	1.3	1.3	2.5	1.5	0	0.64	1.2	3.6	2.9	3.6				0	0	0	0	0	0	0	0	0	0	0	0	0	0	0	0	0	0	0	0	0	0	0	0	0	0	0	0	0	0	0	0	0	0	0	0
C42_k141_26947	BCall|98930	CDS	35316	36014	699	-1			Histidine phosphatase superfamily (branch 1)		0.77	4.5	1.8	1.4	1.8	3.4	0	0	1.7	0.19	0.43	2	0	0	0.21	0.99	0.89	0.68	0.14	0.18	0.1	0.11	0.1	0.17	0	0	0.2	0.17	0.45	0.2	0	0	0.56	0.41	0.33	0.27				0	0	0	0	0	0	0	0	0	0	0	0	0	0	0	0	0	0	0	0	0	0	0	0	0	0	0	0	0	0	0	0	0	0	0	0
C42_k141_26947	BCall|98931	CDS	36194	37216	1023	1	Probable protease SohB		Peptidase family S49,Peptidase family S49 N-terminal		2.4	12	5.7	6	10	8.7	0.4	0.29	3.7	1.2	0.78	3.4	0	0.073	0.14	1.1	1.9	1.2	0.45	0.51	0.33	0.49	0.57	0.44	0.37	0.22	0.43	1	0.81	0.35	0	0.093	0.37	0.47	0.69	0.48				0	0	0	0	0	0	0	0	0	0	0	0	0	0	0	0	0	0	0	0	0	0	0	0	0	0	0	0	0	0	0	0	0	0	0	0
C42_k141_26947	BCall|98933	CDS	37231	38223	993	1	Putative quinone oxidoreductase YhfP	putative quinone oxidoreductase, YhdH/YhfP family	Alcohol dehydrogenase GroES-like domain,Zinc-binding dehydrogenase		4.2	30	18	14	21	17	0.15	0.63	9	0.45	1.4	9	0	0.3	0	3.3	2.7	2	0.78	1.2	1.1	1.2	1.2	0.89	0.14	0.46	1.1	0.41	1.5	0.93	0	0.38	0	1.4	1	0.8				0	0	0	0	0	0	0	0	0	0	0	0	0	0	0	0	0	0	0	0	0	0	0	0	0	0	0	0	0	0	0	0	0	0	0	0
C42_k141_26947	BCall|98934	CDS	38491	38991	501	-1			Bacterial protein of unknown function (DUF934)		2.1	8.1	2.2	3.8	9.3	2.4	0	0	0.05	0	0	2.8	0	0.6	0	0.6	0.59	1.2	0.38	0.33	0.13	0.31	0.51	0.12	0	0	0.0058	0	0	0.29	0	0.76	0	0.25	0.22	0.47				0	0	0	0	0	0	0	0	0	0	0	0	0	0	0	0	0	0	0	0	0	0	0	0	0	0	0	0	0	0	0	0	0	0	0	0
C42_k141_26947	BCall|98935	CDS	38975	40633	1659	-1	Ferredoxin--nitrite reductase		Nitrite and sulphite reductase 4Fe-4S domain,Nitrite/Sulfite reductase ferredoxin-like half domain		3.2	7.4	2.8	6.7	6.6	6.5	0.09	0.57	1.7	0.67	0.23	3.3	0	0.14	0.18	0.85	1.4	1.2	0.59	0.3	0.16	0.55	0.36	0.33	0.083	0.42	0.19	0.6	0.24	0.35	0	0.17	0.47	0.36	0.51	0.47				0	0	0	0	0	0	0	0	0	0	0	0	0	0	0	0	0	0	0	0	0	0	0	0	0	0	0	0	0	0	0	0	0	0	0	0
C42_k141_26947	BCall|98936	CDS	40971	41186	216	-1			Protein of unknown function (DUF2970)		28	230	160	29	110	190	3.8	3.9	100	4.9	2.1	34	0.69	8.3	4.7	13	9.2	6.6	5.2	9.3	9.2	2.3	6	9.9	3.5	2.9	12	4.4	2.2	3.6	18	10	12	5.6	3.4	2.7				0	0	0	0	0	0	0	0	0	0	0	0	0	0	0	0	0	0	0	0	0	0	0	0	0	0	0	0	0	0	0	0	0	0	0	0
C42_k141_26947	BCall|98939	CDS	41315	41845	531	-1	Spore protein SP21		HSP20-like domain found in ArsA,Hsp20/alpha crystallin family	regulation	28	110	67	59	280	240	2.6	12	64	5.3	5	120	0.28	2.7	2.5	15	6.9	9.3	5.3	4.3	3.9	4.8	16	12	2.4	9.2	7.5	4.8	5.3	13	7.2	3.4	6.5	6.4	2.6	3.8				0	0	0	0	0	0	0	0	0	0	0	0	0	0	0	0	0	0	0	0	0	0	0	0	0	0	0	0	0	0	0	0	0	0	0	0
C42_k141_26947	BCall|98940	CDS	41997	42446	450	-1					2.2	7.4	5.6	3.2	5.6	5.3	0	0	0.82	0	0.1	3.3	0	0	0	0.33	0.3	0	0.4	0.3	0.33	0.26	0.31	0.27	0	0	0.096	0	0.11	0.34	0	0	0	0.14	0.11	0				0	0	0	0	0	0	0	0	0	0	0	0	0	0	0	0	0	0	0	0	0	0	0	0	0	0	0	0	0	0	0	0	0	0	0	0
C42_k141_26947	BCall|98942	CDS	42475	43785	1311	-1			Lipopolysaccharide kinase (Kdo/WaaP) family,Leucine Rich repeats (2 copies),Leucine rich repeat,Protein kinase domain,Protein tyrosine and serine/threonine kinase		1	5.4	1.7	2.7	2.8	3.5	0	0	0.57	0	0	2.9	0	0.11	0.11	0.54	0.44	0.67	0.19	0.22	0.096	0.22	0.15	0.18	0	0	0.067	0	0	0.3	0	0.14	0.3	0.23	0.16	0.27				0	0	0	0	0	0	0	0	0	0	0	0	0	0	0	0	0	0	0	0	0	0	0	0	0	0	0	0	0	0	0	0	0	0	0	0
C42_k141_26947	BCall|98943	CDS	43877	44905	1029	-1	Probable RNA methyltransferase PST_2231		Radical SAM superfamily		0.58	2.5	0.73	2.3	2	2.2	0.87	0.22	0.62	0.14	0.22	2.2	0	0.29	0	0.14	0.15	0.29	0.11	0.1	0.042	0.18	0.11	0.11	0.8	0.16	0.072	0.13	0.23	0.23	0	0.36	0	0.061	0.054	0.12				0	0	0	0	0	0	0	0	0	0	0	0	0	0	0	0	0	0	0	0	0	0	0	0	0	0	0	0	0	0	0	0	0	0	0	0
C42_k141_26947	BCall|98944	CDS	44928	46076	1149	-1	Uncharacterized MFS-type transporter YPO1221/y2967/YP_0917		Major Facilitator Superfamily		0.73	1.2	1.3	1.1	1.5	1.4	0.13	0.13	0.88	0	0	1.2	0	0	0	0.13	0	0.13	0.13	0.049	0.078	0.093	0.085	0.069	0.12	0.096	0.1	0	0	0.12	0	0	0	0.055	0	0.051				0	0	0	0	0	0	0	0	0	0	0	0	0	0	0	0	0	0	0	0	0	0	0	0	0	0	0	0	0	0	0	0	0	0	0	0
C42_k141_26947	BCall|98946	CDS	46516	46815	300	1			Domain of unknown function (DUF1883)		0.39	3.2	0.79	0.75	1.9	1.9	0.48	0.45	0.25	0	0.49	0.73	0	0	0	0.66	0.25	0.96	0.073	0.13	0.046	0.061	0.1	0.096	0.44	0.33	0.029	0	0.52	0.076	0	0	0	0.28	0.093	0.39				0	0	0	0	0	0	0	0	0	0	0	0	0	0	0	0	0	0	0	0	0	0	0	0	0	0	0	0	0	0	0	0	0	0	0	0
C42_k141_26947	BCall|98947	CDS	46856	47845	990	1			EamA-like transporter family		0.97	2.2	1.6	2	2	1.3	0	0	0.36	0	0	1.7	0	0.15	0	0.35	0.049	0	0.18	0.089	0.092	0.16	0.11	0.067	0	0	0.042	0	0	0.18	0	0.19	0	0.15	0.018	0				0	0	0	0	0	0	0	0	0	0	0	0	0	0	0	0	0	0	0	0	0	0	0	0	0	0	0	0	0	0	0	0	0	0	0	0
C42_k141_26947	BCall|98949	CDS	47851	48375	525	-1			AAA domain		0.87	5.2	2.3	0.55	2.2	1.8	0	0.28	0.55	0.29	0.22	1.9	0	0	0	0.29	0.04	0.071	0.16	0.21	0.14	0.045	0.12	0.092	0	0.2	0.065	0.26	0.23	0.2	0	0	0	0.12	0.015	0.028				0	0	0	0	0	0	0	0	0	0	0	0	0	0	0	0	0	0	0	0	0	0	0	0	0	0	0	0	0	0	0	0	0	0	0	0
C42_k141_26947	BCall|98950	CDS	48519	48932	414	-1		nicotinamide mononucleotide transporter PnuC	Nicotinamide mononucleotide transporter		0.55	3.2	3.6	2.7	2.8	6.7	0	0.72	0.59	0	0.36	2.1	0.36	0	0	0.42	0.048	0.42	0.1	0.13	0.21	0.22	0.15	0.34	0	0.53	0.069	0	0.38	0.22	9.3	0	0	0.18	0.018	0.17				0	0	0	0	0	0	0	0	0	0	0	0	0	0	0	0	0	0	0	0	0	0	0	0	0	0	0	0	0	0	0	0	0	0	0	0
C42_k141_26947	BCall|98953	CDS	49163	50200	1038	1	Putative peptidoglycan O-acetyltransferase YrhL		Acyltransferase family		0.86	11	5.3	2.5	6.9	7.1	0.14	0.57	2.2	0.14	0.43	6.7	0	0.27	0.18	0.28	0.72	0.93	0.16	0.46	0.31	0.2	0.38	0.36	0.13	0.42	0.26	0.13	0.45	0.7	0	0.34	0.48	0.12	0.27	0.38				0	0	0	0	0	0	0	0	0	0	0	0	0	0	0	0	0	0	0	0	0	0	0	0	0	0	0	0	0	0	0	0	0	0	0	0
C42_k141_18923	BCall|99167	CDS	1	441	441	1	Na()-translocating NADH-quinone reductase subunit F	NADH:ubiquinone oxidoreductase, Na()-translocating, F subunit	Oxidoreductase NAD-binding domain		15	47	20	44	49	26	0	0.68	12	0.86	0.68	19	0	0.17	0.34	4	4.7	4.2	2.7	1.9	1.2	3.6	2.7	1.3	0	0.5	1.4	0.77	0.71	2	0	0.21	0.88	1.7	1.7	1.7				0	0	0	0	0	0	0	0	0	0	0	0	0	0	0	0	0	0	0	0	0	0	0	0	0	0	0	0	0	0	0	0	0	0	0	0
C42_k141_18923	BCall|99168	CDS	443	1492	1050	1	FAD:protein FMN transferase		ApbE family		4.6	17	5.9	19	19	14	0	0.23	2.2	0.34	0.28	6.5	0	0	0	2.4	2.9	3.1	0.85	0.68	0.34	1.5	1.1	0.73	0	0.17	0.26	0.3	0.29	0.68	0	0	0	0.99	1.1	1.2				0	0	0	0	0	0	0	0	0	0	0	0	0	0	0	0	0	0	0	0	0	0	0	0	0	0	0	0	0	0	0	0	0	0	0	0
C42_k141_18923	BCall|99170	CDS	1489	1716	228	1			(Na)-NQR maturation NqrM		4.4	21	17	22	22	22	0	1.6	12	0	0	12	0	0	0.15	3.9	7.3	3.4	0.82	0.86	0.96	1.8	1.2	1.1	0	1.2	1.5	0	0	1.2	0	0	0.4	1.6	2.7	1.4				0	0	0	0	0	0	0	0	0	0	0	0	0	0	0	0	0	0	0	0	0	0	0	0	0	0	0	0	0	0	0	0	0	0	0	0
C42_k141_18923	BCall|99172	CDS	1861	3255	1395	1	Soluble pyridine nucleotide transhydrogenase		3-hydroxyacyl-CoA dehydrogenase, NAD binding domain,Alanine dehydrogenase/PNT, C-terminal domain,FAD binding domain,FAD dependent oxidoreductase,Glucose inhibited division protein A,HI0933-like protein,NAD(P)-binding Rossmann-like domain,Pyridine nucleotide-disulphide oxidoreductase,Pyridine nucleotide-disulphide oxidoreductase,Pyridine nucleotide-disulphide oxidoreductase,Pyridine nucleotide-disulphide oxidoreductase, dimerisation domain		7.4	35	20	29	26	22	2	2.1	7.4	3.2	1.5	13	0	1.3	0.26	4.5	4.9	2.4	1.4	1.4	1.1	2.3	1.4	1.1	1.8	1.5	0.86	2.9	1.6	1.4	0	1.7	0.67	1.9	1.8	0.95				0	0	0	0	0	0	0	0	0	0	0	0	0	0	0	0	0	0	0	0	0	0	0	0	0	0	0	0	0	0	0	0	0	0	0	0
C42_k141_18923	BCall|99173	CDS	3400	4122	723	-1	hypothetical protein		Glycerophosphoryl diester phosphodiesterase family,Glycerophosphoryl diester phosphodiesterase family		1.1	17	6.9	6.6	9.8	11	0.59	0.56	4.2	0.1	0	4.4	0	0.087	0.21	0.86	1.2	1.4	0.21	0.69	0.4	0.54	0.54	0.54	0.54	0.41	0.5	0.093	0	0.45	0	0.11	0.54	0.36	0.43	0.58				0	0	0	0	0	0	0	0	0	0	0	0	0	0	0	0	0	0	0	0	0	0	0	0	0	0	0	0	0	0	0	0	0	0	0	0
C42_k141_18923	BCall|99174	CDS	4119	4427	309	-1					1.8	15	6.6	6.5	10	5.8	0.032	1.3	4.5	0.3	0.47	4.4	0	0.49	0	2	2.6	0.79	0.34	0.62	0.38	0.52	0.57	0.29	0.03	0.96	0.52	0.27	0.49	0.46	0	0.61	0	0.82	0.96	0.32				0	0	0	0	0	0	0	0	0	0	0	0	0	0	0	0	0	0	0	0	0	0	0	0	0	0	0	0	0	0	0	0	0	0	0	0
C42_k141_18923	BCall|99176	CDS	4431	5066	636	-1			PilZ domain		3.1	15	11	7.5	11	9.8	0.24	1.4	3.9	0.67	0.24	4.9	0.23	0.066	0	1.6	1	1	0.56	0.61	0.65	0.61	0.6	0.5	0.22	1	0.45	0.6	0.25	0.51	6	0.084	0	0.67	0.38	0.42				0	0	0	0	0	0	0	0	0	0	0	0	0	0	0	0	0	0	0	0	0	0	0	0	0	0	0	0	0	0	0	0	0	0	0	0
C42_k141_18923	BCall|99177	CDS	5099	6346	1248	1	Lipoprotein-releasing system transmembrane protein LolC	lipoprotein releasing system, transmembrane protein, LolC/E family	FtsX-like permease family,MacB-like periplasmic core domain		1.1	5.5	2.6	4.1	4	3.2	0.06	0.06	0.47	0.1	0.29	2.6	0	0.18	0.1	0.75	1.2	0.3	0.21	0.22	0.15	0.33	0.22	0.16	0.055	0.044	0.055	0.093	0.31	0.27	0	0.23	0.27	0.31	0.43	0.12				0	0	0	0	0	0	0	0	0	0	0	0	0	0	0	0	0	0	0	0	0	0	0	0	0	0	0	0	0	0	0	0	0	0	0	0
C42_k141_18923	BCall|99179	CDS	6339	7052	714	1	Lipoprotein-releasing system ATP-binding protein LolD	lipoprotein releasing system, ATP-binding protein	ABC transporter		1.9	5.7	3.1	5.1	5.4	7.2	0.52	0.84	0.66	0.78	0.42	3.4	0	0	0.11	0.21	2.2	0.93	0.36	0.23	0.18	0.41	0.3	0.37	0.48	0.62	0.077	0.7	0.44	0.36	0	0	0.27	0.088	0.8	0.38				0	0	0	0	0	0	0	0	0	0	0	0	0	0	0	0	0	0	0	0	0	0	0	0	0	0	0	0	0	0	0	0	0	0	0	0
C42_k141_18923	BCall|99180	CDS	7049	8296	1248	1	Lipoprotein-releasing system transmembrane protein LolC	lipoprotein releasing system, transmembrane protein, LolC/E family	FtsX-like permease family,MacB-like periplasmic core domain		1.7	4.8	2.3	5.1	6.5	4.7	0	0.38	1.1	0.06	0.12	1.9	0	0.12	0	1.3	1.4	1.2	0.32	0.2	0.13	0.41	0.36	0.24	0	0.28	0.12	0.054	0.13	0.2	0	0.15	0	0.55	0.51	0.47				0	0	0	0	0	0	0	0	0	0	0	0	0	0	0	0	0	0	0	0	0	0	0	0	0	0	0	0	0	0	0	0	0	0	0	0
C42_k141_18923	BCall|99182	CDS	8309	8824	516	-1			Uncharacterized protein conserved in bacteria (DUF2062)		4.7	11	7.4	15	11	11	0.44	0.36	2.7	0.15	0	7.2	0	0.29	0.15	1.7	4.7	4.5	0.87	0.45	0.43	1.2	0.59	0.56	0.4	0.27	0.32	0.13	0	0.75	0	0.37	0.38	0.73	1.7	1.8				0	0	0	0	0	0	0	0	0	0	0	0	0	0	0	0	0	0	0	0	0	0	0	0	0	0	0	0	0	0	0	0	0	0	0	0
C42_k141_18923	BCall|99184	CDS	8969	11194	2226	1	hypothetical protein	ComEC/Rec2-related protein,DNA internalization-related competence protein ComEC/Rec2	Competence protein,Domain of unknown function (DUF4131),Metallo-beta-lactamase superfamily		0.34	2.4	1.3	1.1	1.4	0.97	0.033	0.034	0.53	0.045	0.13	0.98	0	0	0	0.27	0.14	0.13	0.063	0.098	0.074	0.086	0.078	0.049	0.03	0.025	0.062	0.04	0.14	0.1	0	0	0	0.11	0.053	0.054				0	0	0	0	0	0	0	0	0	0	0	0	0	0	0	0	0	0	0	0	0	0	0	0	0	0	0	0	0	0	0	0	0	0	0	0
C42_k141_18923	BCall|99187	CDS	11299	11898	600	1	Putative biopolymer transport protein ExbB-like 1		MotA/TolQ/ExbB proton channel family		2.8	9.2	3.3	8.1	10	7.3	0	0.23	1.5	0.88	0.26	5.1	0	0.49	0.25	1.7	1.5	1.9	0.52	0.37	0.19	0.66	0.57	0.37	0	0.17	0.17	0.78	0.27	0.54	0	0.61	0.64	0.72	0.54	0.75				0	0	0	0	0	0	0	0	0	0	0	0	0	0	0	0	0	0	0	0	0	0	0	0	0	0	0	0	0	0	0	0	0	0	0	0
C42_k141_18923	BCall|99189	CDS	11895	12323	429	1			Biopolymer transport protein ExbD/TolR		3.9	9.9	3.3	9.6	11	10	0	0.17	2.3	0	0.61	5.8	0	0	0.36	1.6	2	2.9	0.73	0.4	0.19	0.78	0.63	0.51	0	0.13	0.26	0	0.64	0.6	0	0	0.93	0.69	0.74	1.2				0	0	0	0	0	0	0	0	0	0	0	0	0	0	0	0	0	0	0	0	0	0	0	0	0	0	0	0	0	0	0	0	0	0	0	0
C42_k141_18923	BCall|99191	CDS	12323	13327	1005	1	Tetraacyldisaccharide 4'-kinase	tetraacyldisaccharide 4'-kinase	Tetraacyldisaccharide-1-P 4'-kinase		1.9	5.6	3.2	3.3	5.2	3.4	0	0	1.5	0.24	0.18	2.6	0	0	0	0.84	0.6	1.6	0.34	0.23	0.19	0.27	0.28	0.17	0	0	0.17	0.22	0.19	0.27	0	0	0	0.35	0.22	0.64				0	0	0	0	0	0	0	0	0	0	0	0	0	0	0	0	0	0	0	0	0	0	0	0	0	0	0	0	0	0	0	0	0	0	0	0
C42_k141_18923	BCall|99192	CDS	13373	13558	186	1	hypothetical protein		Trm112p-like protein		6.4	22	7.8	16	18	10	0.27	0	3.3	0.054	0	3.2	0	0	0	0.46	5	2.3	1.2	0.9	0.45	1.3	0.97	0.52	0.25	0	0.39	0.048	0	0.33	0	0	0	0.19	1.9	0.94				0	0	0	0	0	0	0	0	0	0	0	0	0	0	0	0	0	0	0	0	0	0	0	0	0	0	0	0	0	0	0	0	0	0	0	0
C42_k141_18923	BCall|99193	CDS	13555	14319	765	1	3-deoxy-manno-octulosonate cytidylyltransferase	3-deoxy-D-manno-octulosonate cytidylyltransferase	Cytidylyltransferase,MobA-like NTP transferase domain		6.5	28	15	15	26	18	0.61	0.78	6.8	0.48	0.52	9.1	0	0.39	0	3	3.4	3.4	1.2	1.1	0.85	1.2	1.4	0.92	0.56	0.57	0.8	0.43	0.54	0.95	0	0.49	0	1.3	1.3	1.4				0	0	0	0	0	0	0	0	0	0	0	0	0	0	0	0	0	0	0	0	0	0	0	0	0	0	0	0	0	0	0	0	0	0	0	0
C42_k141_18923	BCall|99194	CDS	14321	14788	468	1	Putative low molecular weight protein-tyrosine-phosphatase slr0328		Low molecular weight phosphotyrosine protein phosphatase		3.6	20	7.4	12	15	9.6	0.16	0.32	4.6	0.16	0.42	7.1	0	0.96	0	2	2.3	2.6	0.67	0.8	0.43	0.94	0.82	0.49	0.15	0.24	0.54	0.14	0.44	0.74	0	1.2	0	0.83	0.85	1.1				0	0	0	0	0	0	0	0	0	0	0	0	0	0	0	0	0	0	0	0	0	0	0	0	0	0	0	0	0	0	0	0	0	0	0	0
C42_k141_18923	BCall|99195	CDS	14785	15804	1020	1	UDP-N-acetylenolpyruvoylglucosamine reductase	UDP-N-acetylenolpyruvoylglucosamine reductase	FAD binding domain ,UDP-N-acetylenolpyruvoylglucosamine reductase, C-terminal domain		1.7	8.2	4.8	5.9	6.2	6.4	0	0.37	1.1	0.078	0.29	3.8	0	0.3	0.15	0.99	0.82	0.8	0.32	0.33	0.28	0.48	0.34	0.33	0	0.27	0.13	0.069	0.3	0.39	0	0.37	0.38	0.42	0.3	0.32				0	0	0	0	0	0	0	0	0	0	0	0	0	0	0	0	0	0	0	0	0	0	0	0	0	0	0	0	0	0	0	0	0	0	0	0
C42_k141_18923	BCall|99196	CDS	16026	19184	3159	-1		ribonuclease, Rne/Rng family	Ribonuclease E/G family,S1 RNA binding domain		5.5	13	4	16	13	6.9	1.4	0.92	2.3	1.2	1.2	3.7	0	1	0.16	1.6	2.9	1.2	1	0.51	0.23	1.3	0.72	0.35	1.2	0.68	0.27	1.1	1.3	0.38	0	1.3	0.43	0.66	1.1	0.49				0	0	0	0	0	0	0	0	0	0	0	0	0	0	0	0	0	0	0	0	0	0	0	0	0	0	0	0	0	0	0	0	0	0	0	0
C42_k141_18923	BCall|99197	CDS	19736	20689	954	1	Ribosomal large subunit pseudouridine synthase C	pseudouridine synthase, RluA family	RNA pseudouridylate synthase,S4 domain		3.2	11	6.4	8.1	7.9	8.5	0.31	0.39	3.8	0.16	0.47	4.4	0	0.17	0.23	1.6	2.6	2.4	0.59	0.45	0.37	0.66	0.44	0.43	0.29	0.29	0.44	0.14	0.49	0.46	0	0.21	0.59	0.66	0.98	0.98				0	0	0	0	0	0	0	0	0	0	0	0	0	0	0	0	0	0	0	0	0	0	0	0	0	0	0	0	0	0	0	0	0	0	0	0
C42_k141_18923	BCall|99198	CDS	20682	21368	687	1	N-acetylmuramic acid 6-phosphate phosphatase	HAD hydrolase, family IA, variant 3,HAD hydrolase, family IA, variant 1,HAD hydrolase, family IIIA	haloacid dehalogenase-like hydrolase,Haloacid dehalogenase-like hydrolase,haloacid dehalogenase-like hydrolase,haloacid dehalogenase-like hydrolase,HAD-hyrolase-like		2.2	9.2	6.8	6.2	8.9	7.8	0.22	0.22	1.7	0.43	0.1	3.3	0	0.22	0.35	1.3	1.6	1.2	0.4	0.37	0.39	0.5	0.49	0.4	0.2	0.16	0.19	0.38	0.11	0.34	0	0.27	0.9	0.54	0.58	0.49				0	0	0	0	0	0	0	0	0	0	0	0	0	0	0	0	0	0	0	0	0	0	0	0	0	0	0	0	0	0	0	0	0	0	0	0
C42_k141_18923	BCall|99199	CDS	21358	22341	984	1		signal peptide peptidase SppA, 36K type	Clp protease,Peptidase family S49		3.9	14	10	7	11	8.8	0.15	0.6	3.6	0.25	0.39	6.2	0.15	0	0	1.7	2.7	2.5	0.73	0.58	0.58	0.57	0.6	0.45	0.14	0.44	0.42	0.22	0.41	0.65	3.9	0	0	0.71	0.99	1				0	0	0	0	0	0	0	0	0	0	0	0	0	0	0	0	0	0	0	0	0	0	0	0	0	0	0	0	0	0	0	0	0	0	0	0
C42_k141_18923	BCall|99201	CDS	22358	22936	579	-1	7-methyl-GTP pyrophosphatase	septum formation protein Maf	Maf-like protein		3.5	17	6.4	8.4	9.7	8.4	0	0	2.6	0.39	0.25	6.5	0	0	0.52	2.2	1.9	3.4	0.65	0.7	0.37	0.68	0.53	0.43	0	0	0.31	0.35	0.26	0.68	0	0	1.4	0.93	0.69	1.4				0	0	0	0	0	0	0	0	0	0	0	0	0	0	0	0	0	0	0	0	0	0	0	0	0	0	0	0	0	0	0	0	0	0	0	0
C42_k141_18923	BCall|99202	CDS	23041	23568	528	1	Large ribosomal RNA subunit accumulation protein YceD		Large ribosomal RNA subunit accumulation protein YceD	central dogma	14	40	16	55	42	39	1.8	1.5	4.7	1.2	0.92	28	0.049	1.3	0.77	13	18	19	2.6	1.6	0.94	4.5	2.3	2	1.7	1.1	0.55	1.1	0.96	2.9	1.3	1.7	2	5.5	6.7	7.9				0	0	0	0	0	0	0	0	0	0	0	0	0	0	0	0	0	0	0	0	0	0	0	0	0	0	0	0	0	0	0	0	0	0	0	0
C42_k141_18923	BCall|99203	CDS	23581	23763	183	1	50S ribosomal protein L32	ribosomal protein bL32	Ribosomal L32p protein family	central dogma	18	56	15	68	57	57	4.1	5.2	10	2.7	1.2	33	1.4	0.97	0.15	19	35	27	3.3	2.3	0.86	5.5	3.1	2.9	3.7	3.8	1.2	2.5	1.2	3.4	36	1.2	0.4	8	13	11				0	0	0	0	0	0	0	0	0	0	0	0	0	0	0	0	0	0	0	0	0	0	0	0	0	0	0	0	0	0	0	0	0	0	0	0
C42_k141_18923	BCall|99204	CDS	23767	24837	1071	1	Phosphate acyltransferase	fatty acid/phospholipid synthesis protein PlsX	Fatty acid synthesis protein,Phosphate acetyl/butaryl transferase		3.4	6.6	2.1	9	9	7.5	0.27	0.36	0.95	0.11	0.17	4.9	0	0	0	1.2	3.6	3	0.64	0.27	0.12	0.73	0.49	0.38	0.25	0.27	0.11	0.098	0.17	0.51	0	0	0	0.49	1.3	1.2				0	0	0	0	0	0	0	0	0	0	0	0	0	0	0	0	0	0	0	0	0	0	0	0	0	0	0	0	0	0	0	0	0	0	0	0
C42_k141_18923	BCall|99205	CDS	24899	25837	939	1	Malonyl CoA-acyl carrier protein transacylase	malonyl CoA-acyl carrier protein transacylase	Acyl transferase domain		8.8	31	11	24	23	13	0.24	1.8	3.4	1.4	0.87	6.3	0.16	0	0	3.3	3.1	4.6	1.6	1.3	0.63	1.9	1.3	0.68	0.22	1.3	0.4	1.2	0.91	0.65	4.1	0	0	1.4	1.1	1.9				0	0	0	0	0	0	0	0	0	0	0	0	0	0	0	0	0	0	0	0	0	0	0	0	0	0	0	0	0	0	0	0	0	0	0	0
C42_k141_18923	BCall|99206	CDS	25852	26595	744	1	3-oxoacyl-[acyl-carrier-protein] reductase FabG	3-oxoacyl-[acyl-carrier-protein] reductase	short chain dehydrogenase,Enoyl-(Acyl carrier protein) reductase,KR domain		19	73	35	43	49	27	3.6	3.6	13	3.5	2.3	21	0	1.3	0.6	10	12	11	3.5	2.9	2	3.5	2.7	1.4	3.3	2.7	1.5	3.1	2.4	2.2	0	1.6	1.6	4.4	4.4	4.4				0	0	0	0	0	0	0	0	0	0	0	0	0	0	0	0	0	0	0	0	0	0	0	0	0	0	0	0	0	0	0	0	0	0	0	0
C42_k141_18923	BCall|99207	CDS	26789	27025	237	1	Acyl carrier protein	acyl carrier protein	Phosphopantetheine attachment site		29	70	30	62	67	48	32	14	26	18	7.5	37	0	13	4.7	34	57	52	5.4	2.8	1.7	5	3.6	2.4	30	11	3	16	7.8	3.8	0	16	12	14	21	21				0	0	0	0	0	0	0	0	0	0	0	0	0	0	0	0	0	0	0	0	0	0	0	0	0	0	0	0	0	0	0	0	0	0	0	0
C42_k141_18923	BCall|99208	CDS	27190	28434	1245	1	3-oxoacyl-[acyl-carrier-protein] synthase 2	beta-ketoacyl-acyl-carrier-protein synthase II	Beta-ketoacyl synthase, N-terminal domain,Beta-ketoacyl synthase, C-terminal domain		8.8	24	9.8	20	24	21	1.4	1.1	3.5	0.84	1.6	11	0	0.16	0	3.6	3.8	3.3	1.6	0.99	0.57	1.6	1.3	1.1	1.3	0.79	0.41	0.75	1.7	1.2	0	0.21	0	1.5	1.4	1.3				0	0	0	0	0	0	0	0	0	0	0	0	0	0	0	0	0	0	0	0	0	0	0	0	0	0	0	0	0	0	0	0	0	0	0	0
C42_k141_18923	BCall|99209	CDS	28431	29252	822	1	Aminodeoxychorismate lyase	aminodeoxychorismate lyase	Amino-transferase class IV		3.1	5.2	1.8	5.3	3.9	3.2	0.38	0.2	1.6	0.18	0.52	2.6	0	0.02	0	0.69	1.1	0.41	0.58	0.21	0.1	0.43	0.22	0.16	0.35	0.15	0.19	0.16	0.54	0.27	0	0.025	0	0.29	0.4	0.17				0	0	0	0	0	0	0	0	0	0	0	0	0	0	0	0	0	0	0	0	0	0	0	0	0	0	0	0	0	0	0	0	0	0	0	0
C42_k141_18923	BCall|99210	CDS	29249	30319	1071	1	Endolytic murein transglycosylase	conserved hypothetical protein, YceG family	YceG-like family		1.8	6.6	2.9	6.4	6.2	6.1	0.28	0.07	0.98	0.07	0.1	3.2	0	0.016	0.14	0.85	1.1	1.5	0.33	0.27	0.17	0.52	0.34	0.31	0.25	0.052	0.11	0.063	0.1	0.33	0	0.02	0.37	0.36	0.42	0.59				0	0	0	0	0	0	0	0	0	0	0	0	0	0	0	0	0	0	0	0	0	0	0	0	0	0	0	0	0	0	0	0	0	0	0	0
C42_k141_18923	BCall|99212	CDS	30316	30948	633	1	Thymidylate kinase	dTMP kinase	Thymidylate kinase		2.5	9.7	5.7	8.4	8.4	8.3	0	0.25	1.8	0.24	0.32	4.5	0	0.22	0	1.3	0.79	0.95	0.45	0.39	0.33	0.68	0.46	0.42	0	0.19	0.21	0.21	0.33	0.47	0	0.27	0	0.54	0.29	0.39				0	0	0	0	0	0	0	0	0	0	0	0	0	0	0	0	0	0	0	0	0	0	0	0	0	0	0	0	0	0	0	0	0	0	0	0
C42_k141_18923	BCall|99213	CDS	30941	31927	987	1	DNA polymerase III subunit delta'	DNA polymerase III, delta' subunit	ATPase family associated with various cellular activities (AAA),AAA domain (dynein-related subfamily),DNA polymerase III, delta subunit, C terminal,DNA polymerase III, delta subunit		1.4	4.9	2.5	3.8	3.3	2.2	0	0.22	0.2	0	0	0.93	0	0	0	0.78	1.1	0.75	0.26	0.2	0.15	0.31	0.18	0.11	0	0.16	0.023	0	0	0.097	0	0	0	0.33	0.4	0.3				0	0	0	0	0	0	0	0	0	0	0	0	0	0	0	0	0	0	0	0	0	0	0	0	0	0	0	0	0	0	0	0	0	0	0	0
C42_k141_18923	BCall|99214	CDS	31959	32315	357	1			PilZ domain		3.5	15	12	6.4	14	8.2	0.21	0	4.4	0	0.58	7.5	0	0.11	1.2	2.5	3.4	2.8	0.65	0.61	0.72	0.52	0.74	0.42	0.19	0	0.52	0	0.61	0.78	0	0.15	3.2	1.1	1.3	1.1				0	0	0	0	0	0	0	0	0	0	0	0	0	0	0	0	0	0	0	0	0	0	0	0	0	0	0	0	0	0	0	0	0	0	0	0
C42_k141_18923	BCall|99215	CDS	32429	33214	786	1	Uncharacterized metal-dependent hydrolase YcfH	hydrolase, TatD family	TatD related DNase		0.85	2.6	1.2	2.5	3.3	2.2	0	0.095	0.67	0.29	0	1.4	0	0.23	0	0.81	0.61	0.74	0.16	0.11	0.068	0.2	0.18	0.11	0	0.07	0.079	0.26	0	0.15	0	0.29	0	0.34	0.23	0.3				0	0	0	0	0	0	0	0	0	0	0	0	0	0	0	0	0	0	0	0	0	0	0	0	0	0	0	0	0	0	0	0	0	0	0	0
C42_k141_18923	BCall|99216	CDS	33295	34689	1395	1	Aromatic amino acid transport protein AroP		Amino acid permease,Amino acid permease		0.53	5.1	2.6	1.6	2.4	2.4	0.7	0.12	0.96	0.16	0.11	0.74	0	0.21	0	0.63	0.47	0.22	0.098	0.21	0.15	0.13	0.13	0.12	0.64	0.089	0.11	0.14	0.11	0.077	0	0.27	0	0.27	0.18	0.087				0	0	0	0	0	0	0	0	0	0	0	0	0	0	0	0	0	0	0	0	0	0	0	0	0	0	0	0	0	0	0	0	0	0	0	0
C42_k141_18923	BCall|99218	CDS	34907	36040	1134	-1	Cysteine desulfurase		Aminotransferase class-V		1.6	12	8.7	6.2	8.5	7.4	0	0.13	2.6	0.35	0.26	4.7	0	0.13	0	0.85	0.74	0.67	0.29	0.49	0.51	0.5	0.47	0.38	0	0.094	0.3	0.31	0.28	0.49	0	0.17	0	0.36	0.28	0.27				0	0	0	0	0	0	0	0	0	0	0	0	0	0	0	0	0	0	0	0	0	0	0	0	0	0	0	0	0	0	0	0	0	0	0	0
C42_k141_18923	BCall|99219	CDS	36115	36735	621	1			Tetracyclin repressor-like, C-terminal domain,Bacterial regulatory proteins, tetR family		1.1	4.4	2.2	2.7	3.6	3.4	0.35	0.12	1.6	1.1	0.12	2.4	0	0.24	0	0.96	2	1.4	0.2	0.18	0.13	0.22	0.2	0.17	0.33	0.089	0.18	1	0.13	0.25	0	0.31	0	0.4	0.73	0.55				0	0	0	0	0	0	0	0	0	0	0	0	0	0	0	0	0	0	0	0	0	0	0	0	0	0	0	0	0	0	0	0	0	0	0	0
C42_k141_18923	BCall|99220	CDS	36757	37653	897	1			Radical SAM superfamily		0.88	3.2	2.2	3.5	3	2.5	0.084	0	0.86	0.11	0	1.1	0	0	0	0.5	0.36	1.2	0.16	0.13	0.13	0.29	0.16	0.13	0.077	0	0.1	0.099	0	0.11	0	0	0	0.21	0.13	0.47				0	0	0	0	0	0	0	0	0	0	0	0	0	0	0	0	0	0	0	0	0	0	0	0	0	0	0	0	0	0	0	0	0	0	0	0
C42_k141_18923	BCall|99221	CDS	37763	38377	615	1			Domain of unknown function (DUF4823)		3.9	12	6.6	6.2	6.6	23	0.24	0.6	1.8	0	0	9	0	0.24	0	1.3	1.7	1.4	0.72	0.48	0.39	0.5	0.36	1.2	0.22	0.44	0.22	0	0	0.94	0	0.3	0	0.56	0.63	0.58	1	1	204	0	1	1	0	0	0	0	0	0	0	0	0	0	0	0	0	0	0	0	8.5	8.1	0	0	0	0	0	0	0	0	0	0	0	0	0	0	0
C42_k141_18923	BCall|99223	CDS	38428	38994	567	1			Protein of unknown function (DUF1285)		4.7	26	19	13	16	27	0.78	1.6	7.5	0	0.79	8.9	0	0.25	0	2.2	1.4	3.4	0.87	1	1.1	1	0.9	1.4	0.72	1.2	0.88	0	0.83	0.93	0	0.31	0	0.94	0.52	1.4				0	0	0	0	0	0	0	0	0	0	0	0	0	0	0	0	0	0	0	0	0	0	0	0	0	0	0	0	0	0	0	0	0	0	0	0
C42_k141_18923	BCall|99224	CDS	39056	40711	1656	-1	Electron transfer flavoprotein-ubiquinone oxidoreductase		FAD dependent oxidoreductase,Electron transfer flavoprotein-ubiquinone oxidoreductase, 4Fe-4S,FAD binding domain,FAD binding domain,NAD(P)-binding Rossmann-like domain,FAD-NAD(P)-binding,Thi4 family		4.9	11	4.5	9	8.3	6	1.2	1.6	3.5	1.4	1.7	5.3	0.091	0.4	0.41	1.7	3.3	3.6	0.91	0.46	0.26	0.73	0.46	0.3	1.1	1.2	0.4	1.2	1.8	0.56	2.3	0.51	1.1	0.72	1.2	1.5				0	0	0	0	0	0	0	0	0	0	0	0	0	0	0	0	0	0	0	0	0	0	0	0	0	0	0	0	0	0	0	0	0	0	0	0
C42_k141_18923	BCall|99225	CDS	41043	41792	750	1	Electron transfer flavoprotein subunit beta		Electron transfer flavoprotein domain	energy-respiration	21	44	21	39	43	35	6.6	11	15	8.1	15	27	0	2	0.74	7.3	14	12	3.8	1.8	1.2	3.2	2.4	1.8	6.1	8.5	1.7	7.2	16	2.8	0	2.6	1.9	3.1	5.1	5				0	0	0	0	0	0	0	0	0	0	0	0	0	0	0	0	0	0	0	0	0	0	0	0	0	0	0	0	0	0	0	0	0	0	0	0
C42_k141_18923	BCall|99226	CDS	41793	42722	930	1	Electron transfer flavoprotein subunit alpha		Electron transfer flavoprotein domain,Electron transfer flavoprotein FAD-binding domain	energy	18	51	20	36	46	34	4.3	7	12	7.9	12	25	0.16	1.4	1.2	9.7	14	8.3	3.3	2	1.2	2.9	2.5	1.7	4	5.2	1.4	7.1	12	2.6	4.1	1.7	3.2	4.1	5	3.4				0	0	0	0	0	0	0	0	0	0	0	0	0	0	0	0	0	0	0	0	0	0	0	0	0	0	0	0	0	0	0	0	0	0	0	0
C42_k141_18923	BCall|99227	CDS	42846	43670	825	1			Bacterial extracellular solute-binding proteins, family 3		1.1	3.5	1.6	2.7	3.3	3.7	0	0	3.4	0	0.36	2	0	0	0	0.91	0.97	1	0.21	0.14	0.092	0.22	0.18	0.19	0	0	0.4	0	0.38	0.21	0	0	0	0.38	0.36	0.42				0	0	0	0	0	0	0	0	0	0	0	0	0	0	0	0	0	0	0	0	0	0	0	0	0	0	0	0	0	0	0	0	0	0	0	0
C42_k141_18923	BCall|99229	CDS	43679	44035	357	1			Domain of unknown function (DUF4398)		0	0	0	0.95	0.3	0.3	0	0	2	0	0.17	2	0	0	0.092	0.71	1.8	1.9	0	0	0	0.077	0.016	0.015	0	0	0.24	0	0.17	0.21	0	0	0.24	0.3	0.68	0.78				0	0	0	0	0	0	0	0	0	0	0	0	0	0	0	0	0	0	0	0	0	0	0	0	0	0	0	0	0	0	0	0	0	0	0	0
C42_k141_18923	BCall|99231	CDS	44038	44829	792	1			Domain of unknown function (DUF4398),OmpA family		0.75	2	2.2	2.7	2.5	2.8	0	0	0.33	0	0.11	0.96	0	0	0.15	0.48	0.54	0.92	0.14	0.08	0.13	0.22	0.14	0.14	0	0	0.039	0	0.12	0.1	0	0	0.38	0.2	0.2	0.37				0	0	0	0	0	0	0	0	0	0	0	0	0	0	0	0	0	0	0	0	0	0	0	0	0	0	0	0	0	0	0	0	0	0	0	0
C42_k141_18923	BCall|99233	CDS	44936	46366	1431	1	Uncharacterized HTH-type transcriptional regulator YjiR		Aminotransferase class I and II,Bacterial regulatory proteins, gntR family		14	120	70	42	59	57	3.3	4.6	12	1.1	2.8	25	0.1	1.1	0.51	11	13	12	2.7	4.7	4.1	3.4	3.2	2.9	3	3.4	1.4	0.95	2.9	2.6	2.7	1.5	1.3	4.4	4.9	4.8				0	0	0	0	0	0	0	0	0	0	0	0	0	0	0	0	0	0	0	0	0	0	0	0	0	0	0	0	0	0	0	0	0	0	0	0
C42_k141_18923	BCall|99234	CDS	46403	46912	510	1					5.4	41	21	14	21	23	0	1	5.7	0.29	0.55	13	0	0.28	0.59	3.4	5.9	7.1	0.99	1.7	1.2	1.1	1.1	1.2	0	0.76	0.66	0.26	0.58	1.3	0	0.35	1.5	1.4	2.2	2.9				0	0	0	0	0	0	0	0	0	0	0	0	0	0	0	0	0	0	0	0	0	0	0	0	0	0	0	0	0	0	0	0	0	0	0	0
C42_k141_18923	BCall|99236	CDS	46932	49499	2568	-1		PAS domain S-box protein,diguanylate cyclase (GGDEF) domain	CHASE4 domain,EAL domain,Diguanylate cyclase, GGDEF domain,PAS fold,PAS fold		1.8	7.4	6.8	2.3	4	13	0.058	0.26	7.2	0.088	0.26	3.8	0.057	0.2	0	0.62	0.6	0.54	0.33	0.3	0.4	0.19	0.22	0.65	0.053	0.19	0.84	0.079	0.27	0.39	1.4	0.25	0	0.26	0.22	0.22				0	0	0	0	0	0	0	0	0	0	0	0	0	0	0	0	0	0	0	0	0	0	0	0	0	0	0	0	0	0	0	0	0	0	0	0
C42_k141_18923	BCall|99238	CDS	49614	49856	243	-1			Protein of unknown function (DUF2897)		2.1	29	45	7.1	14	70	0	0.11	37	0.91	0	18	0	0	0.74	2	1.3	2.7	0.39	1.2	2.6	0.57	0.77	3.6	0	0.082	4.3	0.82	0	1.9	0	0	1.9	0.83	0.49	1.1				0	0	0	0	0	0	0	0	0	0	0	0	0	0	0	0	0	0	0	0	0	0	0	0	0	0	0	0	0	0	0	0	0	0	0	0
C42_k141_2126	BCall|99791	CDS	56	1792	1737	-1			X-Pro dipeptidyl-peptidase (S15 family)		0	0	0	0	0	0	0	0	0.018	0	0	0.15	0	0	0.17	0.42	0.17	0	0	0	0	0	0	0	0	0	0.0022	0	0	0.016	0	0	0.45	0.17	0.063	0				0	0	0	0	0	0	0	0	0	0	0	0	0	0	0	0	0	0	0	0	0	0	0	0	0	0	0	0	0	0	0	0	0	0	0	0
C42_k141_2126	BCall|99793	CDS	2002	3579	1578	-1	Glutamate--cysteine ligase	glutamate--cysteine ligase	Glutamate-cysteine ligase		2.9	11	6.2	7.9	7.1	7.4	0.14	0.33	4	0.29	0.23	4	0	0.091	0.27	0.67	1.4	1.2	0.53	0.43	0.36	0.64	0.39	0.38	0.13	0.24	0.47	0.26	0.24	0.42	0	0.12	0.7	0.28	0.51	0.47				0	0	0	0	0	0	0	0	0	0	0	0	0	0	0	0	0	0	0	0	0	0	0	0	0	0	0	0	0	0	0	0	0	0	0	0
C42_k141_2126	BCall|99794	CDS	3706	4095	390	-1		uncharacterized domain 1	Thioesterase superfamily,Thioesterase-like superfamily,Domain of unknown function (DUF4442)		1.1	1.9	0.57	2.2	2.4	4.4	0	0	0.38	0.19	0.77	1.9	0	0	0	0.41	0	0.47	0.21	0.077	0.033	0.18	0.13	0.22	0	0	0.045	0.17	0.81	0.19	0	0	0	0.17	0	0.19				0	0	0	0	0	0	0	0	0	0	0	0	0	0	0	0	0	0	0	0	0	0	0	0	0	0	0	0	0	0	0	0	0	0	0	0
C42_k141_2126	BCall|99795	CDS	4098	6416	2319	-1	hypothetical protein		Helix-hairpin-helix motif,Helix-hairpin-helix motif ,HHH domain,S1 RNA binding domain,Tex-like protein N-terminal domain,Tex protein YqgF-like domain		1.8	3.8	0.99	5	4.7	2.5	0.67	0.84	1.2	3.7	1.2	1.6	0	0.26	0.29	0.67	0.6	0.31	0.33	0.15	0.057	0.41	0.26	0.13	0.62	0.62	0.14	3.3	1.2	0.17	0	0.32	0.75	0.28	0.22	0.12				0	0	0	0	0	0	0	0	0	0	0	0	0	0	0	0	0	0	0	0	0	0	0	0	0	0	0	0	0	0	0	0	0	0	0	0
C42_k141_2126	BCall|99796	CDS	6514	10008	3495	-1	Cellulose synthase operon protein C		Cellulose synthase operon protein C C-terminus (BCSC_C),Tetratricopeptide repeat,TPR repeat,Tetratricopeptide repeat,Tetratricopeptide repeat,Tetratricopeptide repeat,Tetratricopeptide repeat		0	0.33	0.36	0.29	0.13	0.21	0	0	0.66	0	0	0.27	0	0.086	0	0.086	0.38	0.043	0	0.013	0.021	0.024	0.0073	0.011	0	0	0.077	0	0	0.028	0	0.11	0	0.036	0.14	0.017				0	0	0	0	0	0	0	0	0	0	0	0	0	0	0	0	0	0	0	0	0	0	0	0	0	0	0	0	0	0	0	0	0	0	0	0
C42_k141_2126	BCall|99798	CDS	10015	12237	2223	-1	Cyclic di-GMP-binding protein		Bacterial cellulose synthase subunit		0	0.13	0	0.14	0.068	0.068	0	0.068	1.2	0	0	0.27	0	0	0	0	0.33	0.13	0	0.0054	0	0.011	0.0037	0.0034	0	0.05	0.14	0	0	0.028	0	0	0	0	0.12	0.054				0	0	0	0	0	0	0	0	0	0	0	0	0	0	0	0	0	0	0	0	0	0	0	0	0	0	0	0	0	0	0	0	0	0	0	0
C42_k141_2126	BCall|99801	CDS	12234	14831	2598	-1	Cellulose synthase catalytic subunit [UDP-forming]	cellulose synthase catalytic subunit (UDP-forming)	Cellulose synthase,Glycosyl transferase family 2,Glycosyltransferase like family 2,Glycosyl transferase family 21,Glycosyl transferase family group 2,PilZ domain		0	0.17	0.029	0.29	0.21	0.4	0	0	0.5	0	0.12	0.25	0	0	0	0.17	0.32	0.11	0	0.007	0.0017	0.023	0.012	0.02	0	0	0.058	0	0.12	0.026	0	0	0	0.072	0.12	0.046				0	0	0	0	0	0	0	0	0	0	0	0	0	0	0	0	0	0	0	0	0	0	0	0	0	0	0	0	0	0	0	0	0	0	0	0
C42_k141_2126	BCall|99803	CDS	14833	15567	735	-1	Cellulose biosynthesis protein BcsQ	cellulose synthase operon protein YhjQ	CobQ/CobB/MinD/ParA nucleotide binding domain,Cellulose biosynthesis protein BcsQ		0	0	0	0.2	0	0	0	0	1.4	0	0	0.19	0	0	0	0.2	1.5	0.2	0	0	0	0.017	0	0	0	0	0.16	0	0	0.02	0	0	0	0.086	0.54	0.082				0	0	0	0	0	0	0	0	0	0	0	0	0	0	0	0	0	0	0	0	0	0	0	0	0	0	0	0	0	0	0	0	0	0	0	0
C42_k141_2126	BCall|99804	CDS	15564	15797	234	-1			Cellulose biosynthesis protein BcsR		0	0	0	0	0	0	0	0	1.8	0	0	1	0	0	0	0	0.86	0	0	0	0	0	0	0	0	0	0.21	0	0	0.11	0	0	0	0	0.32	0				0	0	0	0	0	0	0	0	0	0	0	0	0	0	0	0	0	0	0	0	0	0	0	0	0	0	0	0	0	0	0	0	0	0	0	0
C42_k141_2126	BCall|99805	CDS	15805	17430	1626	-1	Cellulose biosynthesis protein BcsG	cellulose synthase operon protein YhjU	Cellulose biosynthesis protein BcsG		0	1	0.42	0.46	0.84	0.35	0	0	1.3	0.092	0.084	0.53	0	0	0	0.092	1	0.11	0	0.042	0.024	0.038	0.046	0.018	0	0	0.15	0.083	0.088	0.055	0	0	0	0.039	0.39	0.045				0	0	0	0	0	0	0	0	0	0	0	0	0	0	0	0	0	0	0	0	0	0	0	0	0	0	0	0	0	0	0	0	0	0	0	0
C42_k141_2126	BCall|99807	CDS	17427	17609	183	-1			Cellulose biosynthesis protein BcsF		0	0.75	0	0.83	0.58	0.82	0	0	0.72	0	0	0	0	0	0	0	2.5	0.64	0	0.03	0	0.068	0.032	0.042	0	0	0.084	0	0	0	0	0	0	0	0.91	0.26				0	0	0	0	0	0	0	0	0	0	0	0	0	0	0	0	0	0	0	0	0	0	0	0	0	0	0	0	0	0	0	0	0	0	0	0
C42_k141_2126	BCall|99809	CDS	17606	19042	1437	-1	Cyclic di-GMP binding protein BcsE	cellulose biosynthesis protein BcsE	Cellulose biosynthesis GIL		0.44	1.1	0.92	1.4	0.81	1.4	0	0.1	1.3	0.52	0.014	1.3	0	0.12	0	0.11	1.2	0.44	0.081	0.043	0.053	0.11	0.044	0.07	0	0.077	0.15	0.46	0.015	0.13	0	0.15	0	0.048	0.44	0.18				0	0	0	0	0	0	0	0	0	0	0	0	0	0	0	0	0	0	0	0	0	0	0	0	0	0	0	0	0	0	0	0	0	0	0	0
C42_k141_2126	BCall|99810	CDS	19361	19747	387	1	Diacylglycerol kinase		Prokaryotic diacylglycerol kinase		0.76	5.6	3.8	4.7	3.8	2.8	0	0.39	4.7	0	0	3.8	0	0.19	0.18	0.39	3.3	2.5	0.14	0.23	0.22	0.38	0.21	0.14	0	0.29	0.55	0	0	0.4	0	0.25	0.47	0.16	1.2	1				0	0	0	0	0	0	0	0	0	0	0	0	0	0	0	0	0	0	0	0	0	0	0	0	0	0	0	0	0	0	0	0	0	0	0	0
C42_k141_2126	BCall|99812	CDS	19862	20596	735	1	DNA-binding dual transcriptional regulator OmpR		Flagellar regulatory protein FleQ,Response regulator receiver domain,Transcriptional regulatory protein, C terminal		9.3	31	16	21	28	18	3.1	3.4	13	7.3	1.2	17	0.2	1.1	0.66	3.6	3.9	2	1.7	1.3	0.93	1.7	1.5	0.91	2.9	2.5	1.5	6.5	1.3	1.8	5.2	1.4	1.7	1.5	1.4	0.81				0	0	0	0	0	0	0	0	0	0	0	0	0	0	0	0	0	0	0	0	0	0	0	0	0	0	0	0	0	0	0	0	0	0	0	0
C42_k141_2126	BCall|99813	CDS	20673	22004	1332	1	Sensor histidine kinase EnvZ		HAMP domain,Histidine kinase-, DNA gyrase B-, and HSP90-like ATPase,His Kinase A (phospho-acceptor) domain		2	6.1	2.9	4.5	6.5	5	0.17	0.28	1.5	0.41	0	4.1	0	0.23	0	0.53	0.61	0.88	0.37	0.25	0.17	0.37	0.35	0.25	0.16	0.21	0.18	0.36	0	0.43	0	0.29	0	0.22	0.23	0.36				0	0	0	0	0	0	0	0	0	0	0	0	0	0	0	0	0	0	0	0	0	0	0	0	0	0	0	0	0	0	0	0	0	0	0	0
C42_k141_2126	BCall|99815	CDS	22027	22932	906	-1	Probable alpha-L-glutamate ligase	alpha-L-glutamate ligase, RimK family	ATP-grasp domain,Sugar-transfer associated ATP-grasp,D-ala D-ala ligase C-terminus,Prokaryotic glutathione synthetase, ATP-grasp domain,RimK-like ATP-grasp domain,RimK PreATP-grasp domain		1.1	8.4	3.5	4.6	6.7	4.8	0.58	1.1	2.9	0.25	0	3.8	0	0.83	0.16	0.97	1.4	1.5	0.2	0.34	0.2	0.37	0.37	0.25	0.53	0.84	0.34	0.22	0	0.4	0	1	0.41	0.41	0.53	0.61				0	0	0	0	0	0	0	0	0	0	0	0	0	0	0	0	0	0	0	0	0	0	0	0	0	0	0	0	0	0	0	0	0	0	0	0
C42_k141_2126	BCall|99816	CDS	22929	23396	468	-1	Probable alpha-L-glutamate ligase		Putative ATP-dependant zinc protease		1	5.1	3.2	1.3	4	3.3	0	0	1.8	0.64	0	0.81	0	0.48	0	0.71	1.1	0.63	0.19	0.21	0.19	0.1	0.22	0.17	0	0	0.22	0.57	0	0.085	0	0.61	0	0.3	0.39	0.26				0	0	0	0	0	0	0	0	0	0	0	0	0	0	0	0	0	0	0	0	0	0	0	0	0	0	0	0	0	0	0	0	0	0	0	0
C42_k141_2126	BCall|99817	CDS	23498	23896	399	1	Heat shock protein 15		S4 domain		0	2.4	0.74	0.38	2.6	0.94	0	0.38	2.2	0.38	0	1.7	0	0.74	0	0.38	1.9	0.74	0	0.098	0.043	0.031	0.14	0.048	0	0.28	0.26	0.34	0	0.17	0	0.94	0	0.16	0.7	0.3				0	0	0	0	0	0	0	0	0	0	0	0	0	0	0	0	0	0	0	0	0	0	0	0	0	0	0	0	0	0	0	0	0	0	0	0
C42_k141_2126	BCall|99818	CDS	23893	24684	792	-1			PAP2 superfamily		0.56	3.3	1	0.95	1.5	1.8	0	0	0.85	0	0	1.6	0	0	0.34	0.095	0.65	0.095	0.1	0.13	0.06	0.077	0.085	0.09	0	0	0.099	0	0	0.17	0	0	0.89	0.04	0.24	0.038				0	0	0	0	0	0	0	0	0	0	0	0	0	0	0	0	0	0	0	0	0	0	0	0	0	0	0	0	0	0	0	0	0	0	0	0
C42_k141_2126	BCall|99820	CDS	24880	25767	888	1	33 kDa chaperonin		Hsp33 protein		3.8	11	7.3	5.8	7.4	7.6	0.5	0.27	1.9	0.34	0.42	3	0	0.25	0	0.82	1.4	2.1	0.71	0.44	0.43	0.47	0.41	0.39	0.46	0.2	0.22	0.3	0.44	0.31	0	0.32	0	0.35	0.51	0.86				0	0	0	0	0	0	0	0	0	0	0	0	0	0	0	0	0	0	0	0	0	0	0	0	0	0	0	0	0	0	0	0	0	0	0	0
C42_k141_2126	BCall|99821	CDS	25987	27531	1545	1	Phosphoenolpyruvate carboxykinase (ATP)	phosphoenolpyruvate carboxykinase (ATP)	Phosphoenolpyruvate carboxykinase		12	28	24	32	34	55	2.2	4.7	11	5.5	3.2	16	0	1.5	0.58	4.9	6.7	4.6	2.2	1.1	1.4	2.6	1.9	2.8	2	3.5	1.3	4.9	3.4	1.7	0	1.9	1.5	2	2.5	1.9				0	0	0	0	0	0	0	0	0	0	0	0	0	0	0	0	0	0	0	0	0	0	0	0	0	0	0	0	0	0	0	0	0	0	0	0
C42_k141_2126	BCall|99822	CDS	27695	28297	603	1	hypothetical protein		Nitroreductase family,Putative TM nitroreductase		1.5	4.1	2.5	4	5.1	4.2	0	0	0.9	0	0.04	3.2	0	0	0	0.74	0.99	2.1	0.27	0.17	0.14	0.33	0.28	0.21	0	0	0.1	0	0.042	0.33	0	0	0	0.31	0.37	0.86				0	0	0	0	0	0	0	0	0	0	0	0	0	0	0	0	0	0	0	0	0	0	0	0	0	0	0	0	0	0	0	0	0	0	0	0
C42_k141_2126	BCall|99823	CDS	28372	28614	243	-1			Protein of unknown function (DUF2790)		0.16	2.7	0.37	1.4	2.8	1.6	0	0	1	0	0.066	1.7	0	0	0	0	0	0.12	0.03	0.11	0.022	0.12	0.15	0.083	0	0	0.12	0	0.069	0.18	0	0	0	0	0	0.046				0	0	0	0	0	0	0	0	0	0	0	0	0	0	0	0	0	0	0	0	0	0	0	0	0	0	0	0	0	0	0	0	0	0	0	0
C42_k141_2126	BCall|99825	CDS	28911	30836	1926	1		ATP-dependent DNA helicase, RecQ family	DEAD/DEAH box helicase,Helicase conserved C-terminal domain,RecQ zinc-binding,Type III restriction enzyme, res subunit		0.33	3.9	2	1.7	3	2.3	0.42	0.23	0.55	0.039	0	0.68	0	0.23	0.15	0.53	0.39	0.23	0.061	0.16	0.11	0.14	0.17	0.11	0.39	0.17	0.064	0.035	0	0.071	0	0.3	0.4	0.22	0.14	0.094				0	0	0	0	0	0	0	0	0	0	0	0	0	0	0	0	0	0	0	0	0	0	0	0	0	0	0	0	0	0	0	0	0	0	0	0
C42_k141_2126	BCall|99826	CDS	30833	32854	2022	-1			FIST N domain,FIST C domain,Methyl-accepting chemotaxis protein (MCP) signalling domain		1.6	22	12	4.1	5.5	4.3	0.1	0.17	0.67	0.18	0.33	1.2	0	0.26	0.15	1.2	0.64	1.2	0.3	0.9	0.7	0.34	0.3	0.22	0.096	0.13	0.078	0.16	0.35	0.13	0	0.32	0.38	0.52	0.24	0.48				0	0	0	0	0	0	0	0	0	0	0	0	0	0	0	0	0	0	0	0	0	0	0	0	0	0	0	0	0	0	0	0	0	0	0	0
C42_k141_2126	BCall|99827	CDS	33195	34829	1635	1			Four helix bundle sensory module for signal transduction,HAMP domain,Methyl-accepting chemotaxis protein (MCP) signalling domain		1.8	9.4	6.2	3.3	7.7	7.8	0.46	1.4	2.1	0.14	0.77	7.4	0	1.1	0.092	2	1.9	1.2	0.33	0.38	0.36	0.27	0.42	0.39	0.42	1	0.25	0.13	0.81	0.77	0	1.4	0.24	0.85	0.72	0.49				0	0	0	0	0	0	0	0	0	0	0	0	0	0	0	0	0	0	0	0	0	0	0	0	0	0	0	0	0	0	0	0	0	0	0	0
C42_k141_2126	BCall|99829	CDS	34840	35046	207	-1					2	10	8.4	1.1	8.8	10	0	1.4	3.7	0.54	0.7	3.8	0	1.1	1.4	1.4	1.4	3.8	0.38	0.41	0.49	0.086	0.48	0.52	0	1	0.43	0.48	0.73	0.4	0	1.4	3.7	0.57	0.54	1.5				0	0	0	0	0	0	0	0	0	0	0	0	0	0	0	0	0	0	0	0	0	0	0	0	0	0	0	0	0	0	0	0	0	0	0	0
C42_k141_2126	BCall|99831	CDS	35286	36203	918	1	Uncharacterized oxidoreductase YccK		Aldo/keto reductase family		4	23	12	9.6	18	12	0.16	0.16	6.2	1.4	0.32	7.7	0	0.64	0.16	1.7	0.97	1.1	0.74	0.93	0.71	0.78	1	0.61	0.15	0.12	0.72	1.3	0.34	0.81	0	0.81	0.43	0.72	0.36	0.44				0	0	0	0	0	0	0	0	0	0	0	0	0	0	0	0	0	0	0	0	0	0	0	0	0	0	0	0	0	0	0	0	0	0	0	0
C42_k141_2126	BCall|99833	CDS	36214	37524	1311	1			Major Facilitator Superfamily,MFS/sugar transport protein,TLC ATP/ADP transporter		0.59	4.6	1.5	1.2	3.2	2.4	0	0	0.99	0	0	1.8	0	0	0	0.78	0.11	0.15	0.11	0.19	0.088	0.1	0.17	0.12	0	0	0.12	0	0	0.19	0	0	0	0.33	0.042	0.059				0	0	0	0	0	0	0	0	0	0	0	0	0	0	0	0	0	0	0	0	0	0	0	0	0	0	0	0	0	0	0	0	0	0	0	0
C42_k141_2126	BCall|99835	CDS	37585	38007	423	1			Sigma 54 modulation protein / S30EA ribosomal protein	central dogma	15	85	200	30	47	250	0.89	0.26	120	2.9	1.4	55	0.35	0	1.7	2.8	2.4	0	2.7	3.4	12	2.4	2.6	13	0.81	0.19	14	2.6	1.5	5.8	9.1	0	4.4	1.2	0.88	0				0	0	0	0	0	0	0	0	0	0	0	0	0	0	0	0	0	0	0	0	0	0	0	0	0	0	0	0	0	0	0	0	0	0	0	0
C42_k141_2126	BCall|99836	CDS	38074	38679	606	1					3.6	23	32	4.4	9.5	38	0	0	16	0.11	0	12	0	0	0.37	0.25	0.63	0.41	0.67	0.95	1.9	0.36	0.52	1.9	0	0	1.9	0.1	0	1.2	0	0	0.97	0.1	0.23	0.17				0	0	0	0	0	0	0	0	0	0	0	0	0	0	0	0	0	0	0	0	0	0	0	0	0	0	0	0	0	0	0	0	0	0	0	0
C42_k141_2126	BCall|99837	CDS	38805	40016	1212	1			Domain of unknown function (DUF4432)		0.8	7.8	2.5	1.2	2.3	4.2	0.12	0.49	3.1	0.25	0.19	2	0	0.38	0.12	0.88	0.51	0.61	0.15	0.32	0.15	0.094	0.13	0.21	0.11	0.36	0.36	0.22	0.2	0.21	0	0.48	0.31	0.37	0.19	0.25				0	0	0	0	0	0	0	0	0	0	0	0	0	0	0	0	0	0	0	0	0	0	0	0	0	0	0	0	0	0	0	0	0	0	0	0
C42_k141_2126	BCall|99839	CDS	40565	42514	1950	-1		PAS domain S-box protein	Histidine kinase-, DNA gyrase B-, and HSP90-like ATPase,His Kinase A (phospho-acceptor) domain,PAS fold,Response regulator receiver domain		0.79	8.2	6	3.3	5.3	5.4	0	0.01	1	0.12	0	2.3	0	0	0.14	0.53	0.57	0.48	0.15	0.33	0.35	0.27	0.29	0.27	0	0.0076	0.12	0.11	0	0.24	0	0	0.36	0.22	0.21	0.19				0	0	0	0	0	0	0	0	0	0	0	0	0	0	0	0	0	0	0	0	0	0	0	0	0	0	0	0	0	0	0	0	0	0	0	0
C42_k141_2126	BCall|99840	CDS	42504	43373	870	-1	Uncharacterized sensor-like histidine kinase R01002		Histidine kinase-, DNA gyrase B-, and HSP90-like ATPase,His Kinase A (phospho-acceptor) domain		3.2	10	8.7	4.5	6.8	6.4	0.17	0.42	1.9	0.086	0.34	1.9	0	0	0.046	0.82	0.63	1.4	0.59	0.41	0.5	0.37	0.37	0.32	0.15	0.31	0.23	0.077	0.36	0.19	0	0	0.12	0.34	0.23	0.55				0	0	0	0	0	0	0	0	0	0	0	0	0	0	0	0	0	0	0	0	0	0	0	0	0	0	0	0	0	0	0	0	0	0	0	0
C42_k141_2126	BCall|99841	CDS	43366	44376	1011	-1			Histidine kinase-like ATPase domain,Stage II sporulation protein E (SpoIIE)		2	8.9	8.2	4.1	7.2	8	0	0.15	1.7	0	0	2	0	0	0	1.6	0.88	1.2	0.36	0.36	0.47	0.33	0.4	0.41	0	0.11	0.2	0	0	0.21	0	0	0	0.66	0.33	0.5				0	0	0	0	0	0	0	0	0	0	0	0	0	0	0	0	0	0	0	0	0	0	0	0	0	0	0	0	0	0	0	0	0	0	0	0
C42_k141_2126	BCall|99842	CDS	44373	44777	405	-1	Serine/threonine-protein kinase RsbT		Histidine kinase-, DNA gyrase B-, and HSP90-like ATPase,Histidine kinase-like ATPase domain		2.3	11	9.2	6.1	9.6	16	0	0.23	1.2	0.37	0	2.2	0	0	0.33	1.4	0.21	2.8	0.42	0.44	0.53	0.5	0.53	0.83	0	0.17	0.14	0.33	0	0.23	0	0	0.87	0.59	0.079	1.1				0	0	0	0	0	0	0	0	0	0	0	0	0	0	0	0	0	0	0	0	0	0	0	0	0	0	0	0	0	0	0	0	0	0	0	0
C42_k141_2126	BCall|99843	CDS	44774	45136	363	-1	RsbT antagonist protein RsbS				3	13	11	8.9	9	27	0	0.7	3.6	0	0	3.1	0	0	0.47	1.1	0.6	2.8	0.56	0.53	0.66	0.72	0.49	1.4	0	0.51	0.42	0	0	0.32	0	0	1.2	0.46	0.22	1.1				0	0	0	0	0	0	0	0	0	0	0	0	0	0	0	0	0	0	0	0	0	0	0	0	0	0	0	0	0	0	0	0	0	0	0	0
C42_k141_2126	BCall|99844	CDS	45136	45984	849	-1	RsbT co-antagonist protein RsbRA		RsbT co-antagonist protein rsbRD N-terminal domain,STAS domain		3.5	16	14	9	12	19	0.44	0.13	1.6	0.35	0.52	5.3	0	0.17	0.17	1.2	0.93	1.3	0.65	0.66	0.81	0.73	0.67	0.98	0.41	0.096	0.18	0.31	0.55	0.56	0	0.22	0.44	0.51	0.35	0.53				0	0	0	0	0	0	0	0	0	0	0	0	0	0	0	0	0	0	0	0	0	0	0	0	0	0	0	0	0	0	0	0	0	0	0	0
C42_k141_2126	BCall|99845	CDS	46179	47078	900	-1	HTH-type transcriptional activator NahR		Bacterial regulatory helix-turn-helix protein, lysR family,LysR substrate binding domain		0.66	4.6	2	0.99	2.4	1.7	0	0.17	1.9	0	0.16	2	0	0	0	0.5	0.89	0.33	0.12	0.19	0.11	0.081	0.13	0.086	0	0.12	0.23	0	0.17	0.21	0	0	0	0.21	0.33	0.13				0	0	0	0	0	0	0	0	0	0	0	0	0	0	0	0	0	0	0	0	0	0	0	0	0	0	0	0	0	0	0	0	0	0	0	0
C42_k141_2126	BCall|99846	CDS	47180	48418	1239	1	Peroxisomal bifunctional enzyme		3-hydroxyacyl-CoA dehydrogenase, C-terminal domain,3-hydroxyacyl-CoA dehydrogenase, NAD binding domain,NAD binding domain of 6-phosphogluconate dehydrogenase		1.3	6	4.2	2.6	2.9	3.4	0	0.36	2.4	0.12	0	1.9	0	0.12	0.24	0.3	0	1	0.25	0.24	0.24	0.21	0.16	0.17	0	0.27	0.28	0.1	0	0.2	0	0.15	0.63	0.13	0	0.42				0	0	0	0	0	0	0	0	0	0	0	0	0	0	0	0	0	0	0	0	0	0	0	0	0	0	0	0	0	0	0	0	0	0	0	0
C42_k141_2126	BCall|99847	CDS	48421	49692	1272	1	3-methylmercaptopropionyl-CoA dehydrogenase		Acyl-CoA dehydrogenase, C-terminal domain,Acyl-CoA dehydrogenase, middle domain,Acyl-CoA dehydrogenase, N-terminal domain,Acyl-CoA dehydrogenase N terminal		2	6.2	4.6	3.1	4.2	4.2	0.18	0.35	2.6	1.3	0.76	3.1	0	0.11	0	0.59	0.59	0.78	0.37	0.25	0.27	0.25	0.23	0.21	0.16	0.26	0.31	1.2	0.8	0.32	0	0.14	0	0.25	0.22	0.32				0	0	0	0	0	0	0	0	0	0	0	0	0	0	0	0	0	0	0	0	0	0	0	0	0	0	0	0	0	0	0	0	0	0	0	0

### Sheet: S9
		Gene orientation					Gene annotation				Transcriptome - sequencing depth																		Transcriptome - Normalized sequencing depth (a value of 1 indicates average transcription)																		Proteomics			Proteome - # of peptide-spectral matches																		Proteomes - Normalized # of peptide-spectral matches (a value of 1 indicates average expression)
#contigid	feature_id	type	start	end	nt length	strand	sprot_desc	tigrfam_desc	pfam_desc	Functional category	HO1	HO2	HO3	HA1	HA2	HA3	MO1	MO2	MO3	MA1	MA2	MA3	LO1	LO2	LO3	LA1	LA2	LA3	HO1	HO2	HO3	HA1	HA2	HA3	MO1	MO2	MO3	MA1	MA2	MA3	LO1	LO2	LO3	LA1	LA2	LA3	Protein Unique Peptides	Unique Peptides	Amino Acids	HO1	HO2	HO3	HA1	HA2	HA3	MO1	MO2	MO3	MA1	MA2	MA3	LO1	LO2	LO3	LA1	LA2	LA3	HO1	HO2	HO3	HA1	HA2	HA3	MO1	MO2	MO3	MA1	MA2	MA3	LO1	LO2	LO3	LA1	LA2	LA3
C31_k141_17805	BCall|103850	CDS	1	1125	1125	1	Probable cobalt/nickel-exporting P-type ATPase	HAD ATPase, P-type, family IC	haloacid dehalogenase-like hydrolase		5.8	0	0.2	2.9	0	0	7.5	4	1.1	6.5	0.84	0	0	0.89	0.33	0.39	0	0.2	0.38	0	1	0.33	0	0	0.44	0.36	0.33	0.46	0.15	0	0	0.28	0.16	0.36	0	0.19				0	0	0	0	0	0	0	0	0	0	0	0	0	0	0	0	0	0	0	0	0	0	0	0	0	0	0	0	0	0	0	0	0	0	0	0
C31_k141_17805	BCall|103852	CDS	1235	1738	504	1	hypothetical protein		Domain of unknown function (DUF892)		6.8	0.19	0	96	0	0	35	20	2.7	35	9.9	0.21	1.2	20	17	3.8	1.6	5.8	0.44	0.72	0	11	0	0	2.1	1.8	0.83	2.5	1.7	0.59	4.2	6.4	8.3	3.5	2.4	5.4				0	0	0	0	0	0	0	0	0	0	0	0	0	0	0	0	0	0	0	0	0	0	0	0	0	0	0	0	0	0	0	0	0	0	0	0
C31_k141_17805	BCall|103853	CDS	2064	2489	426	1					10	0	0	15	0	0	1.6	0.81	0	1.1	0	0	0.35	3.2	1.2	0.27	0.35	0	0.66	0	0	1.8	0	0	0.096	0.072	0	0.076	0	0	1.3	1	0.57	0.25	0.53	0				0	0	0	0	0	0	0	0	0	0	0	0	0	0	0	0	0	0	0	0	0	0	0	0	0	0	0	0	0	0	0	0	0	0	0	0
C31_k141_17805	BCall|103854	CDS	2801	3034	234	-1					56	0	0	25	0	0	41	15	5.4	9.4	0.77	0.13	3.1	14	9.7	3.4	1.1	4.9	3.6	0	0	2.9	0	0	2.4	1.3	1.7	0.66	0.13	0.36	11	4.4	4.7	3.1	1.6	4.6				0	0	0	0	0	0	0	0	0	0	0	0	0	0	0	0	0	0	0	0	0	0	0	0	0	0	0	0	0	0	0	0	0	0	0	0
C31_k141_17805	BCall|103855	CDS	3211	4206	996	-1					71	0.15	0.15	11	0	0	56	19	7.3	7.8	1.9	0.44	0.34	9.7	7.8	0.87	0.58	1.2	4.6	0.57	0.76	1.3	0	0	3.3	1.7	2.3	0.55	0.32	1.2	1.2	3.1	3.8	0.79	0.86	1.1				0	0	0	0	0	0	0	0	0	0	0	0	0	0	0	0	0	0	0	0	0	0	0	0	0	0	0	0	0	0	0	0	0	0	0	0
C31_k141_17805	BCall|103856	CDS	4510	5745	1236	-1			Phage integrase family		0.12	0.12	0	0.12	0	0	0	0	0	0	0	0	0	0	0.12	0	0	0	0.0079	0.46	0	0.014	0	0	0	0	0	0	0	0	0	0	0.059	0	0	0				0	0	0	0	0	0	0	0	0	0	0	0	0	0	0	0	0	0	0	0	0	0	0	0	0	0	0	0	0	0	0	0	0	0	0	0
C31_k141_17805	BCall|103857	CDS	5742	6125	384	-1	Transcription factor AmrZ		Arc-like DNA binding domain		0	0	0	0	0	0	0	0	0	0	0	0	0	0	0	0	0	0	0	0	0	0	0	0	0	0	0	0	0	0	0	0	0	0	0	0				0	0	0	0	0	0	0	0	0	0	0	0	0	0	0	0	0	0	0	0	0	0	0	0	0	0	0	0	0	0	0	0	0	0	0	0
C31_k141_17805	BCall|103858	CDS	6239	6424	186	1					0	0	0	0	0	0	0	0	0	0	0	0	0	0	0	0	0	0	0	0	0	0	0	0	0	0	0	0	0	0	0	0	0	0	0	0				0	0	0	0	0	0	0	0	0	0	0	0	0	0	0	0	0	0	0	0	0	0	0	0	0	0	0	0	0	0	0	0	0	0	0	0
C31_k141_17805	BCall|103859	CDS	6421	6717	297	1					0	0	0	0	0	0	0	0	0	0	0	0	0	0	0	0	0	0	0	0	0	0	0	0	0	0	0	0	0	0	0	0	0	0	0	0				0	0	0	0	0	0	0	0	0	0	0	0	0	0	0	0	0	0	0	0	0	0	0	0	0	0	0	0	0	0	0	0	0	0	0	0
C31_k141_17805	BCall|103860	CDS	6714	7568	855	1					0	0	0	0	0	0	0	0	0	0	0	0	0	0	0	0	0	0	0	0	0	0	0	0	0	0	0	0	0	0	0	0	0	0	0	0				0	0	0	0	0	0	0	0	0	0	0	0	0	0	0	0	0	0	0	0	0	0	0	0	0	0	0	0	0	0	0	0	0	0	0	0
C31_k141_17805	BCall|103861	CDS	7667	8557	891	1					0	0	0	0.17	0	0	0	0	0	0	0	0	0	0	0	0.17	0	0	0	0	0	0.019	0	0	0	0	0	0	0	0	0	0	0	0.15	0	0				0	0	0	0	0	0	0	0	0	0	0	0	0	0	0	0	0	0	0	0	0	0	0	0	0	0	0	0	0	0	0	0	0	0	0	0
C31_k141_17805	BCall|103862	CDS	8550	8870	321	1					0	0	0	0	0	0	0	0	0.45	0	0	0	0	0	0	0	0	0	0	0	0	0	0	0	0	0	0.14	0	0	0	0	0	0	0	0	0				0	0	0	0	0	0	0	0	0	0	0	0	0	0	0	0	0	0	0	0	0	0	0	0	0	0	0	0	0	0	0	0	0	0	0	0
C31_k141_17805	BCall|103863	CDS	8867	9286	420	1					0	0	0	0	0	0	0	0	0	0	0	0	0	0	0	0	0	0	0	0	0	0	0	0	0	0	0	0	0	0	0	0	0	0	0	0				0	0	0	0	0	0	0	0	0	0	0	0	0	0	0	0	0	0	0	0	0	0	0	0	0	0	0	0	0	0	0	0	0	0	0	0
C31_k141_17805	BCall|103864	CDS	9342	9959	618	1					0	0	0	0	0	0	0	0	0	0	0	0	0	0	0	0	0	0	0	0	0	0	0	0	0	0	0	0	0	0	0	0	0	0	0	0				0	0	0	0	0	0	0	0	0	0	0	0	0	0	0	0	0	0	0	0	0	0	0	0	0	0	0	0	0	0	0	0	0	0	0	0
C31_k141_17805	BCall|103865	CDS	9956	10729	774	1			Caudovirus prohead serine protease		0.19	0	0	0	0	0	0	0	0.19	0	0	0	0	0	0	0.19	0	0	0.013	0	0	0	0	0	0	0	0.061	0	0	0	0	0	0	0.18	0	0				0	0	0	0	0	0	0	0	0	0	0	0	0	0	0	0	0	0	0	0	0	0	0	0	0	0	0	0	0	0	0	0	0	0	0	0
C31_k141_17805	BCall|103866	CDS	10726	10914	189	1					0	0	0	0	0	0	0	0	0	0	0	0	0	0	0	0	0	0	0	0	0	0	0	0	0	0	0	0	0	0	0	0	0	0	0	0				0	0	0	0	0	0	0	0	0	0	0	0	0	0	0	0	0	0	0	0	0	0	0	0	0	0	0	0	0	0	0	0	0	0	0	0
C31_k141_17805	BCall|103867	CDS	10914	11459	546	1					0	0	0	0	0	0	0	0	0	0	0	0	0	0	0	0	0	0	0	0	0	0	0	0	0	0	0	0	0	0	0	0	0	0	0	0				0	0	0	0	0	0	0	0	0	0	0	0	0	0	0	0	0	0	0	0	0	0	0	0	0	0	0	0	0	0	0	0	0	0	0	0
C31_k141_17805	BCall|103868	CDS	11449	14448	3000	1			Prophage tail length tape measure protein		0.05	0	0	0.05	0	0	0	0	0.05	0	0	0	0	0.05	0	0.05	0	0	0.0032	0	0	0.0058	0	0	0	0	0.016	0	0	0	0	0.016	0	0.046	0	0				0	0	0	0	0	0	0	0	0	0	0	0	0	0	0	0	0	0	0	0	0	0	0	0	0	0	0	0	0	0	0	0	0	0	0	0
C31_k141_17805	BCall|103869	CDS	14451	14756	306	1					0	0	0	0	0	0	0	0	0	0	0	0	0	0	0	0	0	0	0	0	0	0	0	0	0	0	0	0	0	0	0	0	0	0	0	0				0	0	0	0	0	0	0	0	0	0	0	0	0	0	0	0	0	0	0	0	0	0	0	0	0	0	0	0	0	0	0	0	0	0	0	0
C31_k141_17805	BCall|103870	CDS	14773	15564	792	1					0	0	0	0	0	0	0	0	0	0	0	0	0	0	0	0	0	0	0	0	0	0	0	0	0	0	0	0	0	0	0	0	0	0	0	0				0	0	0	0	0	0	0	0	0	0	0	0	0	0	0	0	0	0	0	0	0	0	0	0	0	0	0	0	0	0	0	0	0	0	0	0
C31_k141_17805	BCall|103871	CDS	15554	15796	243	1					0	0	0	0	0	0	0	0	0	0	0	0	0	0	0	0	0	0	0	0	0	0	0	0	0	0	0	0	0	0	0	0	0	0	0	0				0	0	0	0	0	0	0	0	0	0	0	0	0	0	0	0	0	0	0	0	0	0	0	0	0	0	0	0	0	0	0	0	0	0	0	0
C31_k141_17805	BCall|103873	CDS	15793	16398	606	1					0	0	0	0	0	0	0	0	0	0	0	0	0	0	0	0	0	0	0	0	0	0	0	0	0	0	0	0	0	0	0	0	0	0	0	0				0	0	0	0	0	0	0	0	0	0	0	0	0	0	0	0	0	0	0	0	0	0	0	0	0	0	0	0	0	0	0	0	0	0	0	0
C31_k141_17805	BCall|103874	CDS	16470	16655	186	-1					1.2	0	0	0	0	0	0	0	0	0	0	0	0	0	0	0	0	0	0.078	0	0	0	0	0	0	0	0	0	0	0	0	0	0	0	0	0				0	0	0	0	0	0	0	0	0	0	0	0	0	0	0	0	0	0	0	0	0	0	0	0	0	0	0	0	0	0	0	0	0	0	0	0
C31_k141_17805	BCall|103875	CDS	16830	17549	720	-1			Domain of unknown function (DUF4145)		0	0	0	0.21	0	0	0	0	0	0	0	0	0	0	0	0.2	0	0	0	0	0	0.024	0	0	0	0	0	0	0	0	0	0	0	0.18	0	0				0	0	0	0	0	0	0	0	0	0	0	0	0	0	0	0	0	0	0	0	0	0	0	0	0	0	0	0	0	0	0	0	0	0	0	0
C31_k141_17805	BCall|103876	CDS	17858	18712	855	1			BRCA1 C Terminus (BRCT) domain,Exonuclease		0.51	0	0	0.35	0	0	0	0	0	0.097	0	0	0	0.64	0.8	0	0	0.18	0.033	0	0	0.04	0	0	0	0	0	0.0068	0	0	0	0.21	0.38	0	0	0.16				0	0	0	0	0	0	0	0	0	0	0	0	0	0	0	0	0	0	0	0	0	0	0	0	0	0	0	0	0	0	0	0	0	0	0	0
C31_k141_17805	BCall|103877	CDS	18914	19483	570	-1					0.79	0	0	0	0	0	0	0	0.29	0	0	0	0	0.65	0	0	0.26	0.28	0.051	0	0	0	0	0	0	0	0.09	0	0	0	0	0.21	0	0	0.39	0.26				0	0	0	0	0	0	0	0	0	0	0	0	0	0	0	0	0	0	0	0	0	0	0	0	0	0	0	0	0	0	0	0	0	0	0	0
C31_k141_17805	BCall|103878	CDS	19593	19817	225	-1					1.3	0	0	0.63	0	0	0	0	0	0	0	0	0	0.28	0	1.3	0	0	0.087	0	0	0.073	0	0	0	0	0	0	0	0	0	0.09	0	1.2	0	0				0	0	0	0	0	0	0	0	0	0	0	0	0	0	0	0	0	0	0	0	0	0	0	0	0	0	0	0	0	0	0	0	0	0	0	0
C31_k141_17805	BCall|103879	CDS	19918	20139	222	-1					0	0	0	0	0	0	0	0	0	0	0	0	0	0	0	0	0	0	0	0	0	0	0	0	0	0	0	0	0	0	0	0	0	0	0	0				0	0	0	0	0	0	0	0	0	0	0	0	0	0	0	0	0	0	0	0	0	0	0	0	0	0	0	0	0	0	0	0	0	0	0	0
C31_k141_17805	BCall|103880	CDS	20653	21207	555	1					0.46	0	0	0.84	0	0	0.44	0.21	0	0	0.014	0	0	0	0	0	0	0.14	0.03	0	0	0.097	0	0	0.026	0.019	0	0	0.0025	0	0	0	0	0	0	0.13				0	0	0	0	0	0	0	0	0	0	0	0	0	0	0	0	0	0	0	0	0	0	0	0	0	0	0	0	0	0	0	0	0	0	0	0
C31_k141_17805	BCall|103882	CDS	21093	21506	414	-1					3.2	0	0	3.5	0	0	1.7	0.91	0.36	0	0.36	0	0.22	0.085	0	0.18	0	0	0.21	0	0	0.4	0	0	0.1	0.081	0.11	0	0.063	0	0.77	0.027	0	0.17	0	0				0	0	0	0	0	0	0	0	0	0	0	0	0	0	0	0	0	0	0	0	0	0	0	0	0	0	0	0	0	0	0	0	0	0	0	0
C31_k141_17805	BCall|103883	CDS	21625	21954	330	-1					2	0	0	1.5	0	0	0.91	0.23	0.26	0	0.45	0	0	0	0	0	0	0	0.13	0	0	0.17	0	0	0.054	0.02	0.08	0	0.079	0	0	0	0	0	0	0				0	0	0	0	0	0	0	0	0	0	0	0	0	0	0	0	0	0	0	0	0	0	0	0	0	0	0	0	0	0	0	0	0	0	0	0
C31_k141_17805	BCall|103885	CDS	21967	22485	519	-1			Holin of 3TMs, for gene-transfer release		3.3	0	0	3.4	0	0	2.2	0.28	0.071	0	0.57	0	0	0	0.58	0	0.28	0	0.22	0	0	0.39	0	0	0.13	0.025	0.022	0	0.099	0	0	0	0.28	0	0.42	0				0	0	0	0	0	0	0	0	0	0	0	0	0	0	0	0	0	0	0	0	0	0	0	0	0	0	0	0	0	0	0	0	0	0	0	0
C31_k141_17805	BCall|103887	CDS	22482	23237	756	-1			Glycosyl hydrolase 108		3.4	0	0.2	2.7	0	0	1.9	0.39	0	0.29	0.19	0	0	0.4	0.1	0.2	0.012	0	0.22	0	1	0.31	0	0	0.11	0.035	0	0.02	0.034	0	0	0.13	0.05	0.18	0.018	0				0	0	0	0	0	0	0	0	0	0	0	0	0	0	0	0	0	0	0	0	0	0	0	0	0	0	0	0	0	0	0	0	0	0	0	0
C31_k141_17805	BCall|103889	CDS	23362	23556	195	1					40	0	0	22	0	0	57	17	8.6	21	4.6	0	2.5	12	13	2.6	0.62	2	2.6	0	0	2.5	0	0	3.4	1.5	2.7	1.5	0.8	0	8.9	3.9	6.5	2.4	0.93	1.9				0	0	0	0	0	0	0	0	0	0	0	0	0	0	0	0	0	0	0	0	0	0	0	0	0	0	0	0	0	0	0	0	0	0	0	0
C31_k141_17805	BCall|103890	CDS	23688	26174	2487	-1					7.9	0	0.06	5.1	0	0	3.6	1.1	0.49	0.74	0.13	0	0.024	0.74	1.1	0.074	0.015	0.13	0.51	0	0.32	0.59	0	0	0.21	0.098	0.15	0.052	0.023	0	0.085	0.24	0.52	0.068	0.023	0.13				0	0	0	0	0	0	0	0	0	0	0	0	0	0	0	0	0	0	0	0	0	0	0	0	0	0	0	0	0	0	0	0	0	0	0	0
C31_k141_17805	BCall|103891	CDS	26219	28651	2433	-1					3.8	0	0	4.3	0	0	5.3	1.1	0.46	4.3	0.062	0.062	0.062	0.83	0.71	0.14	0.12	0	0.25	0	0	0.5	0	0	0.31	0.096	0.15	0.3	0.011	0.17	0.22	0.27	0.34	0.13	0.17	0				0	0	0	0	0	0	0	0	0	0	0	0	0	0	0	0	0	0	0	0	0	0	0	0	0	0	0	0	0	0	0	0	0	0	0	0
C31_k141_17805	BCall|103892	CDS	28648	30963	2316	-1			ddrB-like ParB superfamily domain		0.7	0	0	0.82	0	0	0.44	0.14	0.033	0.52	0.065	0	0	0.33	0.027	0.063	0	0.063	0.045	0	0	0.094	0	0	0.026	0.012	0.01	0.037	0.011	0	0	0.11	0.013	0.057	0	0.059				0	0	0	0	0	0	0	0	0	0	0	0	0	0	0	0	0	0	0	0	0	0	0	0	0	0	0	0	0	0	0	0	0	0	0	0
C31_k141_17805	BCall|103893	CDS	30963	34193	3231	-1			Transglycosylase SLT domain,D-alanyl-D-alanine carboxypeptidase		1.2	0	0	1.2	0	0	0.88	0.21	0.093	0.58	0.091	0	0	0.22	0	0.093	0.093	0.093	0.075	0	0	0.14	0	0	0.052	0.019	0.029	0.04	0.016	0	0	0.071	0	0.085	0.14	0.087				0	0	0	0	0	0	0	0	0	0	0	0	0	0	0	0	0	0	0	0	0	0	0	0	0	0	0	0	0	0	0	0	0	0	0	0
C31_k141_17805	BCall|103894	CDS	34197	34601	405	-1					0.91	0	0	2.7	0	0	0.42	0	0.74	0.6	0	0	0	0.19	0.37	0	0	0.37	0.059	0	0	0.31	0	0	0.025	0	0.23	0.042	0	0	0	0.059	0.18	0	0	0.35				0	0	0	0	0	0	0	0	0	0	0	0	0	0	0	0	0	0	0	0	0	0	0	0	0	0	0	0	0	0	0	0	0	0	0	0
C31_k141_17805	BCall|103895	CDS	34601	36781	2181	-1					2	0	0	1.3	0	0	1.2	0.34	0.069	0.34	0.069	0	0.069	0.39	0.28	0.14	0.069	0.14	0.13	0	0	0.15	0	0	0.071	0.031	0.021	0.024	0.012	0	0.25	0.13	0.13	0.13	0.1	0.13				0	0	0	0	0	0	0	0	0	0	0	0	0	0	0	0	0	0	0	0	0	0	0	0	0	0	0	0	0	0	0	0	0	0	0	0
C31_k141_17805	BCall|103896	CDS	36778	37362	585	-1					2.6	0	0	0.92	0	0	2	1	0	0	0.26	0	0	0.76	0.75	0	0	0	0.17	0	0	0.11	0	0	0.12	0.092	0	0	0.045	0	0	0.24	0.36	0	0	0				0	0	0	0	0	0	0	0	0	0	0	0	0	0	0	0	0	0	0	0	0	0	0	0	0	0	0	0	0	0	0	0	0	0	0	0
C31_k141_17805	BCall|103897	CDS	37487	37852	366	-1					7.7	0	0.26	8.3	0	0	5.2	1.7	1.2	1.3	0.86	0	0	0.61	1.2	0	0	0.61	0.5	0	1.4	0.96	0	0	0.31	0.15	0.36	0.088	0.15	0	0	0.2	0.6	0	0	0.58				0	0	0	0	0	0	0	0	0	0	0	0	0	0	0	0	0	0	0	0	0	0	0	0	0	0	0	0	0	0	0	0	0	0	0	0
C31_k141_17805	BCall|103898	CDS	37884	38315	432	-1					18	0	0.051	15	0	0	6.6	3.1	2.4	0.83	1.2	0	0	1.3	4.2	0.35	1.4	0.84	1.2	0	0.27	1.7	0	0	0.39	0.28	0.76	0.058	0.2	0	0	0.43	2	0.32	2.1	0.79				0	0	0	0	0	0	0	0	0	0	0	0	0	0	0	0	0	0	0	0	0	0	0	0	0	0	0	0	0	0	0	0	0	0	0	0
C31_k141_17805	BCall|103899	CDS	38376	39320	945	-1					13	0.16	0	14	0	0	10	3.7	0.65	0.85	0.83	0.036	0	1.6	1.1	0.16	0.48	0.15	0.86	0.6	0	1.6	0	0	0.62	0.33	0.2	0.06	0.15	0.099	0	0.51	0.53	0.15	0.71	0.14				0	0	0	0	0	0	0	0	0	0	0	0	0	0	0	0	0	0	0	0	0	0	0	0	0	0	0	0	0	0	0	0	0	0	0	0
C31_k141_17805	BCall|103900	CDS	39341	40222	882	-1					6.2	0	0	6.6	0	0	5.4	1.2	0.16	0.76	0.27	0.1	0	0.84	1.1	0	0.17	0.26	0.4	0	0	0.76	0	0	0.32	0.11	0.051	0.053	0.047	0.28	0	0.27	0.53	0	0.25	0.24				0	0	0	0	0	0	0	0	0	0	0	0	0	0	0	0	0	0	0	0	0	0	0	0	0	0	0	0	0	0	0	0	0	0	0	0
C31_k141_17805	BCall|103901	CDS	40167	40463	297	-1					1.4	0	0	2.3	0	0	0.52	0.15	0	0	0	0	0	0	0.76	0	0	0	0.093	0	0	0.27	0	0	0.031	0.014	0	0	0	0	0	0	0.37	0	0	0				0	0	0	0	0	0	0	0	0	0	0	0	0	0	0	0	0	0	0	0	0	0	0	0	0	0	0	0	0	0	0	0	0	0	0	0
C31_k141_17805	BCall|103902	CDS	40460	42052	1593	-1			Bacteriophage head to tail connecting protein		1.2	0	0	0.92	0	0	0.5	0.083	0.19	0.28	0.094	0	0.094	0	0.37	0	0.047	0	0.077	0	0	0.11	0	0	0.029	0.0074	0.059	0.02	0.016	0	0.34	0	0.18	0	0.07	0				0	0	0	0	0	0	0	0	0	0	0	0	0	0	0	0	0	0	0	0	0	0	0	0	0	0	0	0	0	0	0	0	0	0	0	0
C31_k141_17805	BCall|103903	CDS	42059	42274	216	-1					0.82	0	0	1.6	0	0	1.8	0.74	0	0	0	0	0	0.21	0.63	0	0.35	0	0.053	0	0	0.18	0	0	0.11	0.066	0	0	0	0	0	0.068	0.3	0	0.52	0				0	0	0	0	0	0	0	0	0	0	0	0	0	0	0	0	0	0	0	0	0	0	0	0	0	0	0	0	0	0	0	0	0	0	0	0
C31_k141_17805	BCall|103904	CDS	42216	42683	468	-1					0	0	0	1.5	0	0	0.32	0.32	0	0.32	0	0	0	0.32	0.64	0	0	0	0	0	0	0.18	0	0	0.019	0.029	0	0.023	0	0	0	0.1	0.31	0	0	0				0	0	0	0	0	0	0	0	0	0	0	0	0	0	0	0	0	0	0	0	0	0	0	0	0	0	0	0	0	0	0	0	0	0	0	0
C31_k141_17805	BCall|103905	CDS	42673	44265	1593	-1					1.2	0	0	0.38	0	0	0.42	0.19	0.17	0.61	0.035	0	0	0.21	0.29	0	0	0	0.078	0	0	0.043	0	0	0.025	0.017	0.054	0.043	0.006	0	0	0.066	0.14	0	0	0				0	0	0	0	0	0	0	0	0	0	0	0	0	0	0	0	0	0	0	0	0	0	0	0	0	0	0	0	0	0	0	0	0	0	0	0
C31_k141_17805	BCall|103906	CDS	44385	44615	231	-1					0	0	0	1.1	0	0	0.58	0.51	0	0.63	0	0	0	0	0	0	0	0	0	0	0	0.12	0	0	0.034	0.046	0	0.044	0	0	0	0	0	0	0	0				0	0	0	0	0	0	0	0	0	0	0	0	0	0	0	0	0	0	0	0	0	0	0	0	0	0	0	0	0	0	0	0	0	0	0	0
C31_k141_17805	BCall|103908	CDS	44593	44856	264	-1					1.2	0	0	0.75	0	0	0.53	0.58	0	0.97	0	0	0	0.37	0.57	0	0	0	0.076	0	0	0.086	0	0	0.032	0.052	0	0.068	0	0	0	0.12	0.27	0	0	0				0	0	0	0	0	0	0	0	0	0	0	0	0	0	0	0	0	0	0	0	0	0	0	0	0	0	0	0	0	0	0	0	0	0	0	0
C31_k141_17805	BCall|103910	CDS	44856	45107	252	-1					2.4	0	0	2.8	0	0	1.1	0	0	0.45	0	0	0	0.81	0	0	0	0.6	0.15	0	0	0.32	0	0	0.063	0	0	0.032	0	0	0	0.26	0	0	0	0.56				0	0	0	0	0	0	0	0	0	0	0	0	0	0	0	0	0	0	0	0	0	0	0	0	0	0	0	0	0	0	0	0	0	0	0	0
C31_k141_17805	BCall|103911	CDS	45267	45818	552	-1					0.81	0	0	0.8	0	0	0.27	0	0	0.27	0	0.073	0	0	0.27	0	0	0	0.052	0	0	0.092	0	0	0.016	0	0	0.019	0	0.2	0	0	0.13	0	0	0				0	0	0	0	0	0	0	0	0	0	0	0	0	0	0	0	0	0	0	0	0	0	0	0	0	0	0	0	0	0	0	0	0	0	0	0
C31_k141_17805	BCall|103912	CDS	46257	46835	579	1					0.87	0	0	1.1	0	0	1.2	0	0.52	0.39	0	0	1	1.6	1.9	0.26	0	0.34	0.056	0	0	0.13	0	0	0.072	0	0.16	0.027	0	0	3.7	0.53	0.89	0.24	0	0.32				0	0	0	0	0	0	0	0	0	0	0	0	0	0	0	0	0	0	0	0	0	0	0	0	0	0	0	0	0	0	0	0	0	0	0	0
C31_k141_18772	BCall|107917	CDS	101	772	672	1	Protein-L-isoaspartate O-methyltransferase		Methyltransferase domain,Methyltransferase domain,Methyltransferase domain,Protein-L-isoaspartate(D-aspartate) O-methyltransferase (PCMT)		21	0	0.22	4.9	0	0	23	12	2.8	12	5	0	0.61	5.6	2.3	2.5	0.45	2.1	1.4	0	1.2	0.57	0	0	1.4	1.1	0.87	0.83	0.87	0	2.2	1.8	1.1	2.3	0.68	1.9				0	0	0	0	0	0	0	0	0	0	0	0	0	0	0	0	0	0	0	0	0	0	0	0	0	0	0	0	0	0	0	0	0	0	0	0
C31_k141_18772	BCall|107918	CDS	1071	2411	1341	1	Outer membrane efflux protein BepC	type I secretion outer membrane protein, TolC family	Outer membrane efflux protein		13	0.11	0	3.6	0	0	13	17	4.6	2.1	9	0	0.053	0.96	0.92	1.2	0.65	1.6	0.87	0.42	0	0.41	0	0	0.77	1.6	1.4	0.15	1.6	0	0.19	0.31	0.44	1.1	0.97	1.5				0	0	0	0	0	0	0	0	0	0	0	0	0	0	0	0	0	0	0	0	0	0	0	0	0	0	0	0	0	0	0	0	0	0	0	0
C31_k141_18772	BCall|107919	CDS	2552	3427	876	1			Protein of unknown function (DUF2497)		43	0.51	0.34	13	0	0	43	21	6.6	11	2.2	0.26	0.68	8.2	6	3.6	0.84	1.7	2.8	1.9	1.8	1.5	0	0	2.6	1.9	2.1	0.8	0.39	0.7	2.4	2.6	2.9	3.3	1.3	1.6				0	0	0	0	0	0	0	0	0	0	0	0	0	0	0	0	0	0	0	0	0	0	0	0	0	0	0	0	0	0	0	0	0	0	0	0
C31_k141_18772	BCall|107920	CDS	3545	6385	2841	1	Valine--tRNA ligase	valine--tRNA ligase	Anticodon-binding domain of tRNA ligase,tRNA synthetases class I (I, L, M and V),tRNA synthetases class I (M),Leucyl-tRNA synthetase, Domain 2,Valyl tRNA synthetase tRNA binding arm		15	0.44	0.29	4.7	0.16	0.33	15	13	2.7	4.4	5.5	0.52	0.26	2.1	1.1	0.91	1	1.3	0.98	1.6	1.5	0.54	0.82	2.2	0.92	1.2	0.84	0.31	0.96	1.4	0.94	0.68	0.52	0.83	1.5	1.2				0	0	0	0	0	0	0	0	0	0	0	0	0	0	0	0	0	0	0	0	0	0	0	0	0	0	0	0	0	0	0	0	0	0	0	0
C31_k141_18772	BCall|107922	CDS	6822	7991	1170	1			Outer membrane protein transport protein (OMPP1/FadL/TodX)		70	0.25	0	8.4	0	0	69	34	15	4.9	2.8	1.1	0.87	15	12	0.77	0.71	2	4.5	0.95	0	0.96	0	0	4.1	3.1	4.6	0.35	0.49	2.9	3.1	4.9	5.7	0.7	1.1	1.9				0	0	0	0	0	0	0	0	0	0	0	0	0	0	0	0	0	0	0	0	0	0	0	0	0	0	0	0	0	0	0	0	0	0	0	0
C31_k141_18772	BCall|107924	CDS	8221	8508	288	1					16	0	0	48	0	0	19	8.2	1.3	45	10	0.26	0.017	1.3	2.7	6.9	3.8	5.5	1.1	0	0	5.6	0	0	1.2	0.74	0.42	3.2	1.8	0.72	0.062	0.4	1.3	6.3	5.6	5.1				0	0	0	0	0	0	0	0	0	0	0	0	0	0	0	0	0	0	0	0	0	0	0	0	0	0	0	0	0	0	0	0	0	0	0	0
C31_k141_18772	BCall|107925	CDS	8508	9335	828	1	Exopolysaccharide production negative regulator		Sel1 repeat	regulation	18	0.18	0	43	0	0	12	15	3.9	47	60	0.085	0.72	3	1.9	5.4	5.5	6.2	1.2	0.68	0	5	0	0	0.71	1.4	1.2	3.3	10	0.23	2.6	0.96	0.93	5	8.3	5.8				0	0	0	0	0	0	0	0	0	0	0	0	0	0	0	0	0	0	0	0	0	0	0	0	0	0	0	0	0	0	0	0	0	0	0	0
C31_k141_18772	BCall|107927	CDS	9415	10056	642	-1					12	0	0	1.8	0	0	6.6	2.9	1.9	1.4	0.56	0	0	1.4	0.58	0.23	0.15	0.57	0.78	0	0	0.2	0	0	0.39	0.26	0.59	0.095	0.098	0	0	0.44	0.28	0.21	0.23	0.53				0	0	0	0	0	0	0	0	0	0	0	0	0	0	0	0	0	0	0	0	0	0	0	0	0	0	0	0	0	0	0	0	0	0	0	0
C31_k141_18772	BCall|107928	CDS	10243	11028	786	-1		exodeoxyribonuclease III,exodeoxyribonuclease III (xth)	Endonuclease/Exonuclease/phosphatase family		7	0	0.19	4.2	0	0	9.4	6.1	1	4.8	2.1	0.36	0.24	0.94	0.76	0.42	0.19	0.56	0.45	0	0.97	0.49	0	0	0.55	0.54	0.31	0.34	0.36	1	0.85	0.3	0.36	0.38	0.29	0.52				0	0	0	0	0	0	0	0	0	0	0	0	0	0	0	0	0	0	0	0	0	0	0	0	0	0	0	0	0	0	0	0	0	0	0	0
C31_k141_18772	BCall|107929	CDS	11131	11463	333	-1	Iron-sulfur cluster insertion protein ErpA 2	iron-sulfur cluster assembly accessory protein	Iron-sulphur cluster biosynthesis		5.7	0	0.45	13	0	0	15	14	3.2	22	7.6	0.68	0	2.9	1.7	0.94	1.2	1.9	0.37	0	2.4	1.5	0	0	0.87	1.3	0.99	1.6	1.3	1.9	0	0.92	0.83	0.86	1.8	1.8				0	0	0	0	0	0	0	0	0	0	0	0	0	0	0	0	0	0	0	0	0	0	0	0	0	0	0	0	0	0	0	0	0	0	0	0
C31_k141_18772	BCall|107930	CDS	11669	12886	1218	1	Deoxyguanosinetriphosphate triphosphohydrolase-like protein	putative dGTPase	HD domain,Phosphohydrolase-associated domain		5	0	0	1.3	0	0	4.6	3.7	1.4	0.67	0.62	0	0.12	1.9	0.74	0.12	0.19	0.082	0.32	0	0	0.15	0	0	0.27	0.33	0.44	0.047	0.11	0	0.44	0.62	0.35	0.11	0.28	0.077				0	0	0	0	0	0	0	0	0	0	0	0	0	0	0	0	0	0	0	0	0	0	0	0	0	0	0	0	0	0	0	0	0	0	0	0
C31_k141_18772	BCall|107931	CDS	12946	14706	1761	1	Arginine--tRNA ligase	arginine--tRNA ligase	Arginyl tRNA synthetase N terminal domain,DALR anticodon binding domain,tRNA synthetases class I (I, L, M and V),tRNA synthetases class I (R),tRNA synthetases class I (C) catalytic domain,tRNA synthetases class I (M)		6.5	0	0.085	2.1	0	0	8.4	7	1.7	3.5	6.4	0.26	0.04	1	0.88	1	0.8	1	0.42	0	0.45	0.24	0	0	0.49	0.63	0.52	0.24	1.1	0.7	0.14	0.33	0.43	0.93	1.2	0.94				0	0	0	0	0	0	0	0	0	0	0	0	0	0	0	0	0	0	0	0	0	0	0	0	0	0	0	0	0	0	0	0	0	0	0	0
C31_k141_18772	BCall|107932	CDS	14773	17646	2874	1			SPOR domain		37	0	0.21	21	0.1	0.052	36	16	5.8	31	7.8	0.26	0.89	5.6	4.7	2.8	1.4	2.9	2.4	0	1.1	2.5	0.55	0.34	2.1	1.4	1.8	2.2	1.4	0.71	3.2	1.8	2.3	2.5	2.1	2.7				0	0	0	0	0	0	0	0	0	0	0	0	0	0	0	0	0	0	0	0	0	0	0	0	0	0	0	0	0	0	0	0	0	0	0	0
C31_k141_18772	BCall|107934	CDS	17782	18795	1014	1	Beta-hexosaminidase		Glycosyl hydrolase family 3 N terminal domain		9.1	0	0	4.9	0	0	11	5.4	1.5	10	2	0.096	0.1	2.5	1.5	0.47	0.4	0.52	0.59	0	0	0.57	0	0	0.67	0.49	0.47	0.73	0.34	0.26	0.36	0.82	0.74	0.43	0.6	0.49				0	0	0	0	0	0	0	0	0	0	0	0	0	0	0	0	0	0	0	0	0	0	0	0	0	0	0	0	0	0	0	0	0	0	0	0
C31_k141_18772	BCall|107935	CDS	18795	19655	861	1	Segregation and condensation protein A		Segregation and condensation protein ScpA		7.2	0	0	4.5	0	0	5	1.9	1.4	4.8	1.1	0.063	0.057	0.92	1.1	0.31	0.05	0.58	0.47	0	0	0.52	0	0	0.3	0.17	0.45	0.34	0.2	0.17	0.2	0.29	0.51	0.28	0.075	0.55				0	0	0	0	0	0	0	0	0	0	0	0	0	0	0	0	0	0	0	0	0	0	0	0	0	0	0	0	0	0	0	0	0	0	0	0
C31_k141_18772	BCall|107936	CDS	19660	20394	735	1	Segregation and condensation protein B homolog	segregation and condensation protein B	Segregation and condensation complex subunit ScpB		5.8	0	0	0.44	0	0	4.8	1.9	0.31	0.17	0.82	0	0.2	0.49	0.093	0.2	0	0.2	0.37	0	0	0.051	0	0	0.28	0.17	0.096	0.012	0.14	0	0.73	0.16	0.045	0.19	0	0.19				0	0	0	0	0	0	0	0	0	0	0	0	0	0	0	0	0	0	0	0	0	0	0	0	0	0	0	0	0	0	0	0	0	0	0	0
C31_k141_18772	BCall|107937	CDS	20430	21620	1191	1	Putative 2-aminoethylphosphonate import ATP-binding protein PhnT		AAA domain, putative AbiEii toxin, Type IV TA system,ABC transporter		4.1	0	0	0.39	0	0	1.1	1.5	0.063	0.26	1.7	0	0	0.013	0.38	0.38	0.2	0.62	0.27	0	0	0.045	0	0	0.067	0.13	0.02	0.018	0.3	0	0	0.0043	0.18	0.35	0.29	0.58				0	0	0	0	0	0	0	0	0	0	0	0	0	0	0	0	0	0	0	0	0	0	0	0	0	0	0	0	0	0	0	0	0	0	0	0
C31_k141_18772	BCall|107938	CDS	21626	21823	198	1	Sec-independent protein translocase protein TatA	twin arginine-targeting protein translocase, TatA/E family	mttA/Hcf106 family	transport	56	0	0.16	39	0.16	0	140	41	9.6	96	27	0.64	3.5	24	14	5.1	2.6	8.4	3.6	0	0.85	4.5	0.83	0	8.2	3.6	3	6.7	4.7	1.8	12	7.8	6.6	4.6	3.8	7.9				0	0	0	0	0	0	0	0	0	0	0	0	0	0	0	0	0	0	0	0	0	0	0	0	0	0	0	0	0	0	0	0	0	0	0	0
C31_k141_18772	BCall|107940	CDS	21977	22639	663	1		twin arginine-targeting protein translocase TatB	mttA/Hcf106 family		31	0	0.29	18	0.11	0	17	15	3	28	11	0.27	0.16	6.1	1.9	0.97	0.92	3.6	2	0	1.5	2.1	0.6	0	1	1.4	0.95	2	2	0.74	0.58	2	0.9	0.89	1.4	3.3				0	0	0	0	0	0	0	0	0	0	0	0	0	0	0	0	0	0	0	0	0	0	0	0	0	0	0	0	0	0	0	0	0	0	0	0
C31_k141_18772	BCall|107942	CDS	22636	23454	819	1	Sec-independent protein translocase protein TatC	twin arginine-targeting protein translocase TatC	Sec-independent protein translocase protein (TatC)		12	0	0.18	3.3	0	0	9.3	7.5	1.1	5.6	4	0.36	0.27	1.7	1.4	0.61	0.67	0.34	0.77	0	0.96	0.38	0	0	0.55	0.67	0.34	0.39	0.7	0.99	0.98	0.56	0.67	0.56	0.99	0.32				0	0	0	0	0	0	0	0	0	0	0	0	0	0	0	0	0	0	0	0	0	0	0	0	0	0	0	0	0	0	0	0	0	0	0	0
C31_k141_18772	BCall|107944	CDS	23560	24843	1284	1	Serine--tRNA ligase	serine--tRNA ligase	Seryl-tRNA synthetase N-terminal domain,tRNA synthetase class II core domain (G, H, P, S and T)		13	0.23	0	7	0.34	0.17	9.7	8.6	2.1	12	6.1	0.29	0.12	1	0.6	0.63	0.21	1.4	0.87	0.87	0	0.81	1.8	1.1	0.57	0.77	0.65	0.84	1.1	0.8	0.42	0.34	0.29	0.57	0.32	1.3				0	0	0	0	0	0	0	0	0	0	0	0	0	0	0	0	0	0	0	0	0	0	0	0	0	0	0	0	0	0	0	0	0	0	0	0
C31_k141_18772	BCall|107945	CDS	24857	25630	774	1	5'-nucleotidase SurE	5'/3'-nucleotidase SurE	Survival protein SurE		9.1	0	0	3.4	0	0	6.6	5.4	1.3	4.9	2.3	0	0.37	0.57	0.76	0.96	0.24	0.66	0.59	0	0	0.39	0	0	0.39	0.49	0.41	0.34	0.4	0	1.3	0.18	0.37	0.88	0.36	0.62				0	0	0	0	0	0	0	0	0	0	0	0	0	0	0	0	0	0	0	0	0	0	0	0	0	0	0	0	0	0	0	0	0	0	0	0
C31_k141_18772	BCall|107946	CDS	25627	26280	654	1	Protein-L-isoaspartate O-methyltransferase		Methyltransferase domain,Methyltransferase domain,Methyltransferase domain,Methyltransferase small domain,Protein-L-isoaspartate(D-aspartate) O-methyltransferase (PCMT)		5.4	0.15	0	3.2	0	0	3.6	3.3	0	2.5	0.96	0	0.031	0.44	0.23	0	0.19	0.59	0.35	0.56	0	0.37	0	0	0.21	0.29	0	0.17	0.17	0	0.11	0.14	0.11	0	0.28	0.55				0	0	0	0	0	0	0	0	0	0	0	0	0	0	0	0	0	0	0	0	0	0	0	0	0	0	0	0	0	0	0	0	0	0	0	0
C31_k141_18772	BCall|107947	CDS	26431	27987	1557	1			LysM domain,Peptidase family M23		45	0.096	0.18	27	0.096	0	52	24	10	12	6.8	0.39	1.3	9.8	8.9	2.6	1.1	1.1	2.9	0.36	0.94	3.1	0.51	0	3.1	2.2	3.1	0.83	1.2	1.1	4.5	3.2	4.3	2.4	1.7	1.1				0	0	0	0	0	0	0	0	0	0	0	0	0	0	0	0	0	0	0	0	0	0	0	0	0	0	0	0	0	0	0	0	0	0	0	0
C31_k141_18772	BCall|107949	CDS	28045	28917	873	-1			ATPase family associated with various cellular activities (AAA),Protein of unknown function (DUF815)		3.1	0	0	1.5	0	0	2.5	3.4	0.6	2.7	1.1	0	0	0.61	0.17	0	0	0.17	0.2	0	0	0.17	0	0	0.15	0.3	0.19	0.19	0.2	0	0	0.2	0.083	0	0	0.16				0	0	0	0	0	0	0	0	0	0	0	0	0	0	0	0	0	0	0	0	0	0	0	0	0	0	0	0	0	0	0	0	0	0	0	0
C31_k141_18772	BCall|107950	CDS	29128	29475	348	1	Sec translocon accessory complex subunit YajC	preprotein translocase, YajC subunit	Preprotein translocase subunit		36	0	0.43	15	0	0	31	40	7.4	9.6	12	0.1	0	11	4.1	5.6	2.3	6.4	2.3	0	2.3	1.7	0	0	1.9	3.6	2.3	0.67	2.2	0.28	0	3.5	2	5.2	3.5	6				0	0	0	0	0	0	0	0	0	0	0	0	0	0	0	0	0	0	0	0	0	0	0	0	0	0	0	0	0	0	0	0	0	0	0	0
C31_k141_18772	BCall|107952	CDS	29553	32111	2559	1	hypothetical protein	protein-export membrane protein, SecD/SecF family,protein-export membrane protein SecF,protein-export membrane protein SecD	MMPL family,Protein export membrane protein,SecD/SecF GG Motif		13	0	0.12	3.2	0.059	0	12	13	3	4.4	4.4	0.5	0.059	1.9	1	0.92	0.79	1.4	0.87	0	0.61	0.37	0.31	0	0.69	1.2	0.94	0.31	0.78	1.4	0.21	0.6	0.49	0.84	1.2	1.4				0	0	0	0	0	0	0	0	0	0	0	0	0	0	0	0	0	0	0	0	0	0	0	0	0	0	0	0	0	0	0	0	0	0	0	0
C31_k141_18772	BCall|107955	CDS	32116	32520	405	1			Protein of unknown function (DUF498/DUF598)		9.8	0	0.37	1.1	0	0	8	7.3	1.7	3.3	0.93	0	0	1.5	1.2	0.73	0.48	1.3	0.64	0	1.9	0.12	0	0	0.47	0.66	0.52	0.23	0.16	0	0	0.48	0.57	0.67	0.71	1.2				0	0	0	0	0	0	0	0	0	0	0	0	0	0	0	0	0	0	0	0	0	0	0	0	0	0	0	0	0	0	0	0	0	0	0	0
C31_k141_18772	BCall|107956	CDS	32536	33390	855	1			Squalene/phytoene synthase		3.5	0	0.18	0.7	0	0	2.6	1.5	0.22	0.71	0.6	0	0.35	0.42	0	0.18	0	0.016	0.23	0	0.92	0.081	0	0	0.15	0.13	0.07	0.05	0.11	0	1.3	0.13	0	0.16	0	0.015				0	0	0	0	0	0	0	0	0	0	0	0	0	0	0	0	0	0	0	0	0	0	0	0	0	0	0	0	0	0	0	0	0	0	0	0
C31_k141_18772	BCall|107957	CDS	33474	33932	459	1					10	0	0	2	0	0	7.9	4.8	1.1	4	0.64	0	0	0.13	2.2	0.56	0.16	0.64	0.66	0	0	0.23	0	0	0.47	0.43	0.35	0.28	0.11	0	0	0.041	1	0.51	0.24	0.6				0	0	0	0	0	0	0	0	0	0	0	0	0	0	0	0	0	0	0	0	0	0	0	0	0	0	0	0	0	0	0	0	0	0	0	0
C31_k141_18772	BCall|107959	CDS	33945	35360	1416	-1	Methylenetetrahydrofolate--tRNA-(uracil-5-)-methyltransferase TrmFO	tRNA:m(5)U-54 methyltransferase	Glucose inhibited division protein A		6.7	0	0	2.3	0	0	2.8	3.4	0.44	3.6	4.7	0.11	0.11	0.69	0.49	0.84	0.33	1.1	0.43	0	0	0.27	0	0	0.16	0.31	0.14	0.25	0.81	0.29	0.38	0.22	0.24	0.77	0.5	1				0	0	0	0	0	0	0	0	0	0	0	0	0	0	0	0	0	0	0	0	0	0	0	0	0	0	0	0	0	0	0	0	0	0	0	0
C31_k141_18772	BCall|107960	CDS	36670	37773	1104	1			Predicted membrane protein (DUF2157)		5.5	0	0	2.4	0	0.025	7	2.8	0.97	1.3	0.53	0	0.14	0.75	0.4	0.47	0.14	0.27	0.36	0	0	0.28	0	0.16	0.42	0.25	0.3	0.093	0.093	0	0.49	0.24	0.19	0.43	0.2	0.26				0	0	0	0	0	0	0	0	0	0	0	0	0	0	0	0	0	0	0	0	0	0	0	0	0	0	0	0	0	0	0	0	0	0	0	0
C31_k141_18772	BCall|107962	CDS	37770	38372	603	1			GDYXXLXY protein		6.4	0	0	2.1	0	0.16	5.7	3	0.68	0.74	0	0	0	0.75	0	0.025	0	0.12	0.41	0	0	0.24	0	1	0.33	0.27	0.21	0.052	0	0	0	0.24	0	0.023	0	0.11				0	0	0	0	0	0	0	0	0	0	0	0	0	0	0	0	0	0	0	0	0	0	0	0	0	0	0	0	0	0	0	0	0	0	0	0
C31_k141_18772	BCall|107964	CDS	38457	39101	645	-1					6	0	0.22	0.83	0	0	4.2	2.9	0.78	1.3	0.23	0.23	0.23	1.3	0.92	0.42	0.47	0.54	0.39	0	1.2	0.096	0	0	0.25	0.26	0.24	0.089	0.041	0.64	0.83	0.41	0.44	0.38	0.69	0.5				0	0	0	0	0	0	0	0	0	0	0	0	0	0	0	0	0	0	0	0	0	0	0	0	0	0	0	0	0	0	0	0	0	0	0	0
C31_k141_18772	BCall|107965	tRNA	39417	39501	85	1					25	4.2	0.89	9.9	0.79	4.3	31	12	3.2	1.4	5.1	5	0	4.6	3.8	7.7	2.8	8.1	1.6	16	4.7	1.1	4.2	28	1.8	1.1	1	0.1	0.9	14	0	1.5	1.8	7.1	4.2	7.6				0	0	0	0	0	0	0	0	0	0	0	0	0	0	0	0	0	0	0	0	0	0	0	0	0	0	0	0	0	0	0	0	0	0	0	0
C31_k141_18772	BCall|107966	CDS	39687	41168	1482	1	Trigger factor	trigger factor	FKBP-type peptidyl-prolyl cis-trans isomerase,Bacterial trigger factor protein (TF) C-terminus,Bacterial trigger factor protein (TF)		32	0.1	0.41	12	0	0	40	39	6.4	15	30	0.8	0.35	5.6	3.3	5.1	3.7	5.1	2.1	0.38	2.1	1.4	0	0	2.4	3.5	2	1.1	5.3	2.2	1.3	1.8	1.6	4.7	5.6	4.8				0	0	0	0	0	0	0	0	0	0	0	0	0	0	0	0	0	0	0	0	0	0	0	0	0	0	0	0	0	0	0	0	0	0	0	0
C31_k141_18772	BCall|107967	CDS	41646	42503	858	1	Sporulation initiation inhibitor protein Soj		AAA domain,CobQ/CobB/MinD/ParA nucleotide binding domain,ATPase MipZ,NUBPL iron-transfer P-loop NTPase		1.4	0	0	0.77	0	0	0	0.17	0.61	0	0	0	0	2.6	0.7	0.21	0.17	0	0.091	0	0	0.088	0	0	0	0.015	0.19	0	0	0	0	0.84	0.34	0.19	0.26	0	7	7	285	1	0	0	0	0	0	0	0	0	0	0	0	4	3	5	1	3	2	3.7	0	0	0	0	0	0	0	0	0	0	0	25	50	30	15	27	10
C31_k141_18772	BCall|107968	CDS	42500	42994	495	1					0.77	0	0	0.2	0	0	0	0	0	0	0	0	0.3	1.6	0.3	0.3	0	0.6	0.05	0	0	0.023	0	0	0	0	0	0	0	0	1.1	0.52	0.15	0.28	0	0.56	1	1	164	0	0	0	0	0	0	0	0	0	0	0	0	0	0	2	0	0	0	0	0	0	0	0	0	0	0	0	0	0	0	0	0	21	0	0	0
C31_k141_18772	BCall|107970	CDS	43126	43626	501	-1	hypothetical protein	DNA repair protein RadC	RadC-like JAB domain		8.7	0	0	1.2	0	0	6	2.5	1.3	1.2	0.15	0	0.15	1.6	0.34	0	0	0.6	0.56	0	0	0.14	0	0	0.36	0.23	0.41	0.083	0.026	0	0.54	0.51	0.16	0	0	0.56				0	0	0	0	0	0	0	0	0	0	0	0	0	0	0	0	0	0	0	0	0	0	0	0	0	0	0	0	0	0	0	0	0	0	0	0
C31_k141_12572	BCall|112344	CDS	1	1518	1518	1	Sensor protein DivL		Histidine kinase-, DNA gyrase B-, and HSP90-like ATPase,His Kinase A (phospho-acceptor) domain,PAS fold,PAS fold,PAS domain		27	0	0.2	7	0	0.098	22	13	5.9	3	4.9	0.098	0.49	5.2	3.9	1.3	0.38	1.3	1.8	0	1	0.81	0	0.63	1.3	1.2	1.8	0.21	0.85	0.27	1.8	1.7	1.9	1.2	0.57	1.2				0	0	0	0	0	0	0	0	0	0	0	0	0	0	0	0	0	0	0	0	0	0	0	0	0	0	0	0	0	0	0	0	0	0	0	0
C31_k141_12572	BCall|112345	CDS	1515	3053	1539	1		tRNA threonylcarbamoyl adenosine modification protein YjeE	Phosphotransferase enzyme family,Ecdysteroid kinase,Threonylcarbamoyl adenosine biosynthesis protein TsaE		9.9	0	0.15	0.51	0.097	0	1.9	2.4	1.2	0.51	0.75	0	0.098	0.84	0.56	0.098	0	0.19	0.64	0	0.77	0.059	0.51	0	0.11	0.21	0.38	0.036	0.13	0	0.35	0.27	0.27	0.089	0	0.18				0	0	0	0	0	0	0	0	0	0	0	0	0	0	0	0	0	0	0	0	0	0	0	0	0	0	0	0	0	0	0	0	0	0	0	0
C31_k141_12572	BCall|112346	CDS	3050	3793	744	1	N-acetylmuramate alpha-1-phosphate uridylyltransferase		2-C-methyl-D-erythritol 4-phosphate cytidylyltransferase,Nucleotidyl transferase,MobA-like NTP transferase domain		5.1	0	0.1	0.93	0	0	3.4	1.8	0.43	0.5	0.41	0	0	0.35	0.23	0.4	0	0.12	0.33	0	0.52	0.11	0	0	0.2	0.16	0.13	0.035	0.072	0	0	0.11	0.11	0.36	0	0.11				0	0	0	0	0	0	0	0	0	0	0	0	0	0	0	0	0	0	0	0	0	0	0	0	0	0	0	0	0	0	0	0	0	0	0	0
C31_k141_12572	BCall|112348	CDS	3796	6987	3192	1		double-strand break repair protein AddB	PD-(D/E)XK nuclease superfamily		2.9	0.045	0.047	0.84	0	0	1.8	1.1	0.42	0.82	0.28	0	0	0.62	0.18	0	0	0.11	0.19	0.17	0.25	0.096	0	0	0.1	0.095	0.13	0.058	0.049	0	0	0.2	0.089	0	0	0.11				0	0	0	0	0	0	0	0	0	0	0	0	0	0	0	0	0	0	0	0	0	0	0	0	0	0	0	0	0	0	0	0	0	0	0	0
C31_k141_12572	BCall|112349	CDS	6977	10531	3555	1	ATP-dependent helicase/nuclease subunit A	double-strand break repair helicase AddA	AAA domain,PD-(D/E)XK nuclease superfamily,UvrD/REP helicase N-terminal domain,UvrD-like helicase C-terminal domain,UvrD-like helicase C-terminal domain		3	0	0	0.19	0	0	1.8	0.88	0.36	0.46	0.021	0	0.041	0.38	0.084	0.084	0	0.042	0.19	0	0	0.021	0	0	0.11	0.079	0.11	0.033	0.0037	0	0.15	0.12	0.041	0.077	0	0.04				0	0	0	0	0	0	0	0	0	0	0	0	0	0	0	0	0	0	0	0	0	0	0	0	0	0	0	0	0	0	0	0	0	0	0	0
C31_k141_12572	BCall|112350	CDS	10607	10927	321	1	Thioredoxin C-1	thioredoxin	AhpC/TSA family,Thioredoxin,Thioredoxin-like domain,Thioredoxin-like	ROS defense	66	0	0.47	180	0.91	0	130	210	38	270	93	1.6	4.7	42	24	12	8.9	8.7	4.3	0	2.4	21	4.8	0	7.4	19	12	19	16	4.4	17	13	12	11	13	8.2				0	0	0	0	0	0	0	0	0	0	0	0	0	0	0	0	0	0	0	0	0	0	0	0	0	0	0	0	0	0	0	0	0	0	0	0
C31_k141_12572	BCall|112351	CDS	10978	12321	1344	-1	Folylpolyglutamate synthase	bifunctional protein FolC	Mur ligase middle domain		6	0	0	3.9	0	0	2.3	4.3	0.54	4.7	2.7	0.056	0.11	0.65	0.32	0.61	0.25	0.89	0.39	0	0	0.45	0	0	0.14	0.39	0.17	0.33	0.48	0.15	0.4	0.21	0.16	0.56	0.38	0.84				0	0	0	0	0	0	0	0	0	0	0	0	0	0	0	0	0	0	0	0	0	0	0	0	0	0	0	0	0	0	0	0	0	0	0	0
C31_k141_12572	BCall|112352	CDS	12368	13276	909	-1	Acetyl-coenzyme A carboxylase carboxyl transferase subunit beta	acetyl-CoA carboxylase, carboxyl transferase, beta subunit	Carboxyl transferase domain		17	0.41	0.31	10	0.47	0.31	14	16	4.3	9.6	6.9	0.54	0.33	2.7	1.3	1.2	0.53	1.7	1.1	1.5	1.6	1.2	2.5	2	0.83	1.5	1.4	0.67	1.2	1.5	1.2	0.88	0.64	1.1	0.79	1.6				0	0	0	0	0	0	0	0	0	0	0	0	0	0	0	0	0	0	0	0	0	0	0	0	0	0	0	0	0	0	0	0	0	0	0	0
C31_k141_12572	BCall|112353	CDS	13315	14154	840	-1	Tryptophan synthase alpha chain	tryptophan synthase, alpha subunit	Histidine biosynthesis protein,Tryptophan synthase alpha chain		16	0.18	0	6.3	0	0	16	15	3.6	5.1	4.1	0.27	0	2.2	1.2	0.36	0.95	1	1.1	0.67	0	0.73	0	0	0.92	1.4	1.1	0.36	0.72	0.74	0	0.71	0.56	0.33	1.4	0.93				0	0	0	0	0	0	0	0	0	0	0	0	0	0	0	0	0	0	0	0	0	0	0	0	0	0	0	0	0	0	0	0	0	0	0	0
C31_k141_12572	BCall|112354	CDS	14156	15376	1221	-1	Tryptophan synthase beta chain	tryptophan synthase, beta subunit	Pyridoxal-phosphate dependent enzyme		19	1.4	0.73	8.7	0.92	0.89	15	16	4.2	5.8	6	4.2	0.12	2.7	1.9	1.6	1.2	1.4	1.2	5.3	3.8	1	4.9	5.8	0.89	1.5	1.3	0.41	1.1	12	0.44	0.86	0.92	1.5	1.8	1.3				0	0	0	0	0	0	0	0	0	0	0	0	0	0	0	0	0	0	0	0	0	0	0	0	0	0	0	0	0	0	0	0	0	0	0	0
C31_k141_12572	BCall|112355	CDS	15373	16047	675	-1	N-(5'-phosphoribosyl)anthranilate isomerase		N-(5'phosphoribosyl)anthranilate (PRA) isomerase		6.7	0	0	5.1	0	0.17	7.9	1.8	0.66	2.7	2.9	0	0	1.1	0.53	1.5	0.22	0.67	0.44	0	0	0.58	0	1.1	0.47	0.16	0.21	0.19	0.5	0	0	0.35	0.26	1.4	0.33	0.63				0	0	0	0	0	0	0	0	0	0	0	0	0	0	0	0	0	0	0	0	0	0	0	0	0	0	0	0	0	0	0	0	0	0	0	0
C31_k141_12572	BCall|112356	CDS	16120	16794	675	-1			Protein of unknown function DUF45		5.5	0	0	6.5	0	0	3.1	3.6	0.63	12	3.2	0	0	1.8	0.22	0	0.13	0	0.35	0	0	0.74	0	0	0.18	0.32	0.2	0.83	0.57	0	0	0.58	0.11	0	0.19	0				0	0	0	0	0	0	0	0	0	0	0	0	0	0	0	0	0	0	0	0	0	0	0	0	0	0	0	0	0	0	0	0	0	0	0	0
C31_k141_12572	BCall|112357	CDS	16964	17398	435	-1			Protein of unknown function (DUF2852)		120	1	0.69	500	0.69	0	170	270	55	780	130	7.3	7.3	93	37	22	15	17	7.5	3.9	3.6	58	3.6	0	10	24	17	54	22	20	26	30	18	21	23	16				0	0	0	0	0	0	0	0	0	0	0	0	0	0	0	0	0	0	0	0	0	0	0	0	0	0	0	0	0	0	0	0	0	0	0	0
C31_k141_12572	BCall|112359	CDS	17531	18811	1281	-1		polyhydroxyalkanoate depolymerase, intracellular	PHB de-polymerase C-terminus		41	0.12	0.12	21	0	0	52	35	10	15	14	0.35	0.94	12	8.1	1.5	0.55	1.3	2.7	0.44	0.61	2.4	0	0	3.1	3.2	3.3	1.1	2.4	0.97	3.4	3.9	3.9	1.4	0.82	1.2				0	0	0	0	0	0	0	0	0	0	0	0	0	0	0	0	0	0	0	0	0	0	0	0	0	0	0	0	0	0	0	0	0	0	0	0
C31_k141_12572	BCall|112360	CDS	19136	19738	603	1			Nitroreductase family		8.7	0.17	0.25	8.7	0	0	5.3	5.8	1.9	1.8	1.5	0.25	0	2.3	0.54	0.19	0.32	0.47	0.57	0.63	1.3	1	0	0	0.31	0.52	0.58	0.13	0.26	0.68	0	0.73	0.26	0.17	0.48	0.44				0	0	0	0	0	0	0	0	0	0	0	0	0	0	0	0	0	0	0	0	0	0	0	0	0	0	0	0	0	0	0	0	0	0	0	0
C31_k141_12572	BCall|112361	CDS	19799	22234	2436	-1	DNA gyrase subunit B	DNA gyrase, B subunit	DNA gyrase B,DNA gyrase B subunit, carboxyl terminus,DNA gyrase B subunit insert domain,Histidine kinase-, DNA gyrase B-, and HSP90-like ATPase,Toprim domain		24	1.5	0.71	7.7	1.2	0.74	23	16	4.6	7.7	5.5	0.71	0.18	4.9	3.3	0.83	0.96	1	1.5	5.5	3.7	0.88	6.3	4.8	1.4	1.4	1.4	0.54	0.97	1.9	0.66	1.6	1.6	0.76	1.4	0.95				0	0	0	0	0	0	0	0	0	0	0	0	0	0	0	0	0	0	0	0	0	0	0	0	0	0	0	0	0	0	0	0	0	0	0	0
C31_k141_12572	BCall|112362	CDS	22375	22740	366	-1			Helix-turn-helix domain,Helix-turn-helix,Helix-turn-helix domain		1.7	0	0	0.74	0	0	3.4	1.1	0.41	0.41	0	0	0	0.3	0.41	0.41	0.0082	0	0.11	0	0	0.086	0	0	0.2	0.096	0.13	0.029	0	0	0	0.095	0.2	0.38	0.012	0				0	0	0	0	0	0	0	0	0	0	0	0	0	0	0	0	0	0	0	0	0	0	0	0	0	0	0	0	0	0	0	0	0	0	0	0
C31_k141_12572	BCall|112363	CDS	22737	23291	555	-1			Smr domain		7	0	0	4.8	0.14	0	4.6	1.9	0.41	3.7	0.81	0	0	1.4	0.39	0.25	0.54	0	0.45	0	0	0.55	0.71	0	0.27	0.17	0.13	0.26	0.14	0	0	0.43	0.19	0.23	0.81	0				0	0	0	0	0	0	0	0	0	0	0	0	0	0	0	0	0	0	0	0	0	0	0	0	0	0	0	0	0	0	0	0	0	0	0	0
C31_k141_12572	BCall|112364	CDS	23291	24394	1104	-1			3D domain,MltA specific insert domain		6.2	0.14	0	2.2	0.068	0	3.6	2.1	0.27	2.4	0.72	0	0	0.7	0.21	0.39	0	0.61	0.4	0.51	0	0.26	0.36	0	0.21	0.19	0.085	0.17	0.13	0	0	0.23	0.1	0.36	0	0.57				0	0	0	0	0	0	0	0	0	0	0	0	0	0	0	0	0	0	0	0	0	0	0	0	0	0	0	0	0	0	0	0	0	0	0	0
C31_k141_12572	BCall|112365	CDS	24406	25104	699	-1			Tim44-like domain		17	0	0	13	0	0	22	16	1.8	19	7.1	0.43	0.43	5.4	2.6	1.1	1	1.2	1.1	0	0	1.5	0	0	1.3	1.4	0.56	1.3	1.2	1.2	1.5	1.7	1.2	0.98	1.6	1.1				0	0	0	0	0	0	0	0	0	0	0	0	0	0	0	0	0	0	0	0	0	0	0	0	0	0	0	0	0	0	0	0	0	0	0	0
C31_k141_12572	BCall|112367	CDS	25261	25758	498	1	hypothetical protein		FxsA cytoplasmic membrane protein		4.2	0	0	13	0.3	0	4.1	4.4	0	13	1.9	0	0	1.1	0.9	1	0.89	0.3	0.27	0	0	1.5	1.6	0	0.24	0.4	0	0.92	0.34	0	0	0.34	0.43	0.91	1.3	0.28				0	0	0	0	0	0	0	0	0	0	0	0	0	0	0	0	0	0	0	0	0	0	0	0	0	0	0	0	0	0	0	0	0	0	0	0
C31_k141_12572	BCall|112370	CDS	25807	26325	519	1	Protein-export protein SecB	protein-export chaperone SecB	Preprotein translocase subunit SecB		14	0	0.29	8	0.29	0	19	14	4.3	4.4	14	0.57	0	2.1	2.8	4.1	1.5	4.7	0.94	0	1.5	0.92	1.5	0	1.1	1.2	1.4	0.31	2.5	1.6	0	0.67	1.4	3.8	2.3	4.4				0	0	0	0	0	0	0	0	0	0	0	0	0	0	0	0	0	0	0	0	0	0	0	0	0	0	0	0	0	0	0	0	0	0	0	0
C31_k141_12572	BCall|112371	CDS	26392	27090	699	-1	DNA polymerase III subunit epsilon	exonuclease, DNA polymerase III, epsilon subunit family,DNA polymerase III, epsilon subunit	Exonuclease		7.4	0	0	1.6	0	0	4.3	3.1	1.2	0.82	0.43	0	0	0.86	0.21	0.43	0.21	0.54	0.48	0	0	0.18	0	0	0.26	0.28	0.36	0.057	0.075	0	0	0.28	0.1	0.39	0.31	0.51				0	0	0	0	0	0	0	0	0	0	0	0	0	0	0	0	0	0	0	0	0	0	0	0	0	0	0	0	0	0	0	0	0	0	0	0
C31_k141_12572	BCall|112372	CDS	27083	27688	606	-1	Dephospho-CoA kinase	dephospho-CoA kinase	Dephospho-CoA kinase		4.5	0	0	0.65	0	0	2.8	1.7	0.39	0.25	0.29	0	0	0	0.25	0	0	0.12	0.29	0	0	0.075	0	0	0.17	0.15	0.12	0.017	0.05	0	0	0	0.12	0	0	0.12				0	0	0	0	0	0	0	0	0	0	0	0	0	0	0	0	0	0	0	0	0	0	0	0	0	0	0	0	0	0	0	0	0	0	0	0
C31_k141_12572	BCall|112373	CDS	27685	28548	864	-1	Shikimate dehydrogenase (NADP(+))	shikimate dehydrogenase	NADP oxidoreductase coenzyme F420-dependent,Shikimate 5'-dehydrogenase C-terminal domain,Shikimate / quinate 5-dehydrogenase,Shikimate dehydrogenase substrate binding domain		5.4	0	0	0.71	0	0	6.1	2.1	0.21	0.86	0.65	0	0	0.44	0.35	0.35	0.17	0.17	0.35	0	0	0.082	0	0	0.36	0.19	0.065	0.061	0.11	0	0	0.14	0.17	0.32	0.25	0.16				0	0	0	0	0	0	0	0	0	0	0	0	0	0	0	0	0	0	0	0	0	0	0	0	0	0	0	0	0	0	0	0	0	0	0	0
C31_k141_12572	BCall|112374	CDS	28541	29140	600	-1	7-methyl-GTP pyrophosphatase	septum formation protein Maf	Maf-like protein		9	0	0	2.4	0	0	5.7	3.7	0.39	2.5	0.41	0.25	0	0.88	0.51	0	0.25	0.25	0.58	0	0	0.28	0	0	0.34	0.33	0.12	0.17	0.071	0.69	0	0.28	0.25	0	0.37	0.23				0	0	0	0	0	0	0	0	0	0	0	0	0	0	0	0	0	0	0	0	0	0	0	0	0	0	0	0	0	0	0	0	0	0	0	0
C31_k141_12572	BCall|112375	CDS	29179	30000	822	-1	Putative pyruvate, phosphate dikinase regulatory protein		Kinase/pyrophosphorylase		3.4	0	0	2.1	0	0	2.5	1.1	0.18	1.4	0.27	0	0	0	0.54	0	0	0	0.22	0	0	0.24	0	0	0.15	0.097	0.055	0.099	0.048	0	0	0	0.26	0	0	0				0	0	0	0	0	0	0	0	0	0	0	0	0	0	0	0	0	0	0	0	0	0	0	0	0	0	0	0	0	0	0	0	0	0	0	0
C31_k141_12572	BCall|112376	CDS	30403	31437	1035	1	Uroporphyrinogen decarboxylase	uroporphyrinogen decarboxylase	Uroporphyrinogen decarboxylase (URO-D)		11	0	0	5.8	0	0	12	4.7	2	4.9	1.7	0.14	0.58	1.2	1.5	0.29	0.12	1.4	0.74	0	0	0.67	0	0	0.71	0.42	0.64	0.34	0.3	0.4	2.1	0.38	0.75	0.27	0.18	1.3				0	0	0	0	0	0	0	0	0	0	0	0	0	0	0	0	0	0	0	0	0	0	0	0	0	0	0	0	0	0	0	0	0	0	0	0
C31_k141_12572	BCall|112377	CDS	31442	31978	537	1	Protoporphyrinogen IX oxidase	TIGR00701 family protein	Uncharacterised protein family (UPF0093)		9.8	0	0.22	5.5	0	0	6.5	2.8	0.72	4.2	2.6	0	0	1.2	0.058	0.97	0.034	0.33	0.63	0	1.2	0.64	0	0	0.39	0.25	0.22	0.29	0.46	0	0	0.37	0.028	0.89	0.05	0.31				0	0	0	0	0	0	0	0	0	0	0	0	0	0	0	0	0	0	0	0	0	0	0	0	0	0	0	0	0	0	0	0	0	0	0	0
C31_k141_12572	BCall|112379	CDS	32181	33446	1266	1	Transcription termination factor Rho	transcription termination factor Rho	ATP synthase alpha/beta family, nucleotide-binding domain,Rho termination factor, N-terminal domain,Rho termination factor, RNA-binding domain	central dogma	31	2.2	2.1	8.4	3.2	1.6	15	20	5.1	2.9	6.3	0.99	0.29	3.2	2.3	1.7	1.2	1.6	2	8.2	11	0.97	17	11	0.9	1.8	1.6	0.21	1.1	2.7	1	1	1.1	1.5	1.8	1.5				0	0	0	0	0	0	0	0	0	0	0	0	0	0	0	0	0	0	0	0	0	0	0	0	0	0	0	0	0	0	0	0	0	0	0	0
C31_k141_12572	BCall|112380	CDS	33554	34882	1329	1	tRNA modification GTPase MnmE	small GTP-binding protein domain	Dynamin family,Ferrous iron transport protein B,50S ribosome-binding GTPase,MnmE helical domain,GTP-binding protein TrmE N-terminus		4.2	0	0	0.27	0	0	1.9	1.6	0.23	0.16	0.26	0	0.11	0.39	0.3	0.13	0.13	0.17	0.27	0	0	0.032	0	0	0.11	0.15	0.071	0.011	0.046	0	0.4	0.13	0.14	0.12	0.19	0.16				0	0	0	0	0	0	0	0	0	0	0	0	0	0	0	0	0	0	0	0	0	0	0	0	0	0	0	0	0	0	0	0	0	0	0	0
C31_k141_12572	BCall|112382	CDS	34948	36822	1875	1	tRNA uridine 5-carboxymethylaminomethyl modification enzyme MnmG	tRNA uridine 5-carboxymethylaminomethyl modification enzyme GidA	Alanine dehydrogenase/PNT, C-terminal domain,FAD binding domain,FAD dependent oxidoreductase,Glucose inhibited division protein A,GidA associated domain,Pyridine nucleotide-disulphide oxidoreductase,Pyridine nucleotide-disulphide oxidoreductase		4.9	0.04	0.04	1.2	0	0	5.4	3.6	0.52	1.4	0.87	0	0.08	0.49	0.56	0.4	0.23	0.6	0.32	0.15	0.21	0.13	0	0	0.32	0.32	0.16	0.099	0.15	0	0.29	0.16	0.27	0.36	0.35	0.56				0	0	0	0	0	0	0	0	0	0	0	0	0	0	0	0	0	0	0	0	0	0	0	0	0	0	0	0	0	0	0	0	0	0	0	0
C31_k141_12572	BCall|112383	CDS	36840	37478	639	1	Ribosomal RNA small subunit methyltransferase G	16S rRNA (guanine(527)-N(7))-methyltransferase RsmG	rRNA small subunit methyltransferase G		5.5	0	0	1	0	0	4.7	2.1	0.49	0.66	0.85	0	0.23	1.2	0.69	0.61	0.47	1.2	0.36	0	0	0.12	0	0	0.28	0.19	0.15	0.047	0.15	0	0.84	0.39	0.33	0.56	0.7	1.1				0	0	0	0	0	0	0	0	0	0	0	0	0	0	0	0	0	0	0	0	0	0	0	0	0	0	0	0	0	0	0	0	0	0	0	0
C31_k141_12572	BCall|112384	CDS	37475	38269	795	1	Chromosome partitioning protein ParA		AAA domain,Anion-transporting ATPase,CobQ/CobB/MinD/ParA nucleotide binding domain,Cellulose biosynthesis protein BcsQ,4Fe-4S iron sulfur cluster binding proteins, NifH/frxC family,ATPase MipZ,NUBPL iron-transfer P-loop NTPase,VirC1 protein		23	0	0	9.7	0	0	36	17	5.7	9.8	3.4	0.19	0.37	5	5.3	1.5	1.1	1.3	1.5	0	0	1.1	0	0	2.1	1.5	1.8	0.69	0.6	0.52	1.3	1.6	2.5	1.4	1.7	1.2				0	0	0	0	0	0	0	0	0	0	0	0	0	0	0	0	0	0	0	0	0	0	0	0	0	0	0	0	0	0	0	0	0	0	0	0
C31_k141_12572	BCall|112385	CDS	38302	39183	882	1	Chromosome-partitioning protein ParB	ParB/RepB/Spo0J family partition protein	HTH domain found in ParB protein,ParB-like nuclease domain		20	0	0	5.9	0	0	16	13	2.6	3.4	2.9	0.17	0.33	3.9	2.6	0.35	0.68	1.7	1.3	0	0	0.68	0	0	0.93	1.1	0.81	0.24	0.51	0.47	1.2	1.3	1.3	0.32	1	1.6				0	0	0	0	0	0	0	0	0	0	0	0	0	0	0	0	0	0	0	0	0	0	0	0	0	0	0	0	0	0	0	0	0	0	0	0
C31_k141_12572	BCall|112386	CDS	39189	40235	1047	-1		DNA polymerase III, delta subunit	DNA polymerase III, delta subunit		14	0	0	1.7	0	0	6.1	3.5	1.1	0.88	0.84	0.14	0	1.1	0.79	0.87	0.12	0.59	0.9	0	0	0.19	0	0	0.36	0.32	0.35	0.062	0.15	0.39	0	0.35	0.38	0.79	0.17	0.56				0	0	0	0	0	0	0	0	0	0	0	0	0	0	0	0	0	0	0	0	0	0	0	0	0	0	0	0	0	0	0	0	0	0	0	0
C31_k141_12572	BCall|112387	CDS	40249	40770	522	-1			Lipopolysaccharide-assembly		18	0	0	9.6	0	0	15	10	3.4	3.3	1.9	0	0.86	5.4	4.2	0.81	0.52	1.5	1.2	0	0	1.1	0	0	0.9	0.91	1.1	0.23	0.33	0	3.1	1.7	2	0.74	0.78	1.4				0	0	0	0	0	0	0	0	0	0	0	0	0	0	0	0	0	0	0	0	0	0	0	0	0	0	0	0	0	0	0	0	0	0	0	0
C31_k141_12572	BCall|112389	CDS	40760	41011	252	-1	Leucine--tRNA ligase 2				16	0	0	6	0	0	13	6.5	4.3	6.1	3.5	0	0	1.6	0.9	1.1	1.3	1.3	1.1	0	0	0.69	0	0	0.75	0.58	1.4	0.43	0.62	0	0	0.5	0.43	1	2	1.2				0	0	0	0	0	0	0	0	0	0	0	0	0	0	0	0	0	0	0	0	0	0	0	0	0	0	0	0	0	0	0	0	0	0	0	0
C31_k141_5093	BCall|114268	CDS	3	1031	1029	-1	HTH-type transcriptional repressor PurR		Helix-turn-helix,Bacterial regulatory proteins, lacI family,Periplasmic binding proteins and sugar binding domain of LacI family,Periplasmic binding protein-like domain		3.4	0	0	1.3	0	0	1.2	0.57	0.57	0.48	0	0	0.43	0	0.28	0	0.081	0.14	0.22	0	0	0.14	0	0	0.069	0.051	0.18	0.033	0	0	1.5	0	0.14	0	0.12	0.14				0	0	0	0	0	0	0	0	0	0	0	0	0	0	0	0	0	0	0	0	0	0	0	0	0	0	0	0	0	0	0	0	0	0	0	0
C31_k141_5093	BCall|114269	CDS	1226	2248	1023	1			Branched-chain amino acid transport system / permease component		2.6	0	0	0.44	0	0	0.37	0.15	0	0	0	0.15	0	0.29	0.44	0	0	0	0.17	0	0	0.05	0	0	0.022	0.013	0	0	0	0.4	0	0.092	0.21	0	0	0				0	0	0	0	0	0	0	0	0	0	0	0	0	0	0	0	0	0	0	0	0	0	0	0	0	0	0	0	0	0	0	0	0	0	0	0
C31_k141_5093	BCall|114271	CDS	2278	3288	1011	1	Autoinducer 2-binding protein LsrB		Periplasmic binding proteins and sugar binding domain of LacI family,Periplasmic binding protein domain		16	0	0.59	2	0	0	4.7	2	1	0.75	0.3	0	0.3	1.6	2.1	0.44	0	0	1.1	0	3.1	0.23	0	0	0.28	0.18	0.32	0.052	0.052	0	1.1	0.52	0.99	0.41	0	0				0	0	0	0	0	0	0	0	0	0	0	0	0	0	0	0	0	0	0	0	0	0	0	0	0	0	0	0	0	0	0	0	0	0	0	0
C31_k141_5093	BCall|114273	CDS	3385	4938	1554	1	Ribose import ATP-binding protein RbsA 1		ABC transporter		2.5	0	0	0.17	0	0	0.48	0	0	0	0	0	0.097	0.13	0.097	0	0	0	0.16	0	0	0.019	0	0	0.029	0	0	0	0	0	0.35	0.041	0.047	0	0	0				0	0	0	0	0	0	0	0	0	0	0	0	0	0	0	0	0	0	0	0	0	0	0	0	0	0	0	0	0	0	0	0	0	0	0	0
C31_k141_5093	BCall|114274	CDS	4935	5993	1059	1	Autoinducer 2 import system permease protein LsrC		Branched-chain amino acid transport system / permease component		1.8	0	0	0.35	0	0	0.69	0	0.14	0.14	0	0	0	0	0.058	0	0	0	0.11	0	0	0.04	0	0	0.041	0	0.044	0.01	0	0	0	0	0.028	0	0	0				0	0	0	0	0	0	0	0	0	0	0	0	0	0	0	0	0	0	0	0	0	0	0	0	0	0	0	0	0	0	0	0	0	0	0	0
C31_k141_5093	BCall|114276	CDS	5990	6991	1002	1	PTS-dependent dihydroxyacetone kinase 1, dihydroxyacetone-binding subunit DhaK		Dak1 domain		2.3	0	0	0.79	0	0	1	0.42	0.15	0.15	0.15	0	0	0.15	0.093	0.075	0.21	0.15	0.15	0	0	0.091	0	0	0.06	0.038	0.047	0.011	0.026	0	0	0.048	0.045	0.069	0.32	0.14				0	0	0	0	0	0	0	0	0	0	0	0	0	0	0	0	0	0	0	0	0	0	0	0	0	0	0	0	0	0	0	0	0	0	0	0
C31_k141_5093	BCall|114277	CDS	6996	7643	648	1	Putative kinase MCAP_0235		DAK2 domain		3.8	0	0	0.99	0	0	1.1	0.38	0.22	0.46	0.14	0	0	0.69	0	0.12	0.12	0	0.25	0	0	0.11	0	0	0.063	0.034	0.068	0.032	0.025	0	0	0.22	0	0.11	0.18	0				0	0	0	0	0	0	0	0	0	0	0	0	0	0	0	0	0	0	0	0	0	0	0	0	0	0	0	0	0	0	0	0	0	0	0	0
C31_k141_5093	BCall|114278	CDS	7665	9296	1632	1	FGGY carbohydrate kinase domain-containing protein	FGGY-family pentulose kinase	FGGY family of carbohydrate kinases, C-terminal domain,FGGY family of carbohydrate kinases, N-terminal domain		2.7	0	0	0.43	0	0	0.51	0.31	0.18	0.37	0.1	0	0	0.23	0.37	0	0	0.092	0.17	0	0	0.049	0	0	0.03	0.028	0.056	0.026	0.018	0	0	0.073	0.18	0	0	0.086				0	0	0	0	0	0	0	0	0	0	0	0	0	0	0	0	0	0	0	0	0	0	0	0	0	0	0	0	0	0	0	0	0	0	0	0
C31_k141_5093	BCall|114279	CDS	9487	10512	1026	-1	HTH-type transcriptional regulator GntR		Bacterial regulatory proteins, lacI family,Periplasmic binding proteins and sugar binding domain of LacI family,Periplasmic binding protein-like domain		7.7	0	0	1.8	0	0	6.5	5.8	3.1	1.2	2	0	0.14	1.6	1.1	0.22	0	0.15	0.5	0	0	0.21	0	0	0.38	0.52	0.98	0.081	0.34	0	0.51	0.51	0.55	0.2	0	0.14				0	0	0	0	0	0	0	0	0	0	0	0	0	0	0	0	0	0	0	0	0	0	0	0	0	0	0	0	0	0	0	0	0	0	0	0
C31_k141_5093	BCall|114280	CDS	10674	11570	897	-1			3-beta hydroxysteroid dehydrogenase/isomerase family,NAD dependent epimerase/dehydratase family,GDP-mannose 4,6 dehydratase,NAD(P)H-binding ,Male sterility protein,Polysaccharide biosynthesis protein,RmlD substrate binding domain		7.6	0	0.17	3.4	0	0	10	7	2.1	2.5	1.1	0	0.33	1.8	0.81	0.057	0	0.17	0.49	0	0.88	0.39	0	0	0.6	0.63	0.67	0.18	0.19	0	1.2	0.56	0.39	0.052	0	0.16				0	0	0	0	0	0	0	0	0	0	0	0	0	0	0	0	0	0	0	0	0	0	0	0	0	0	0	0	0	0	0	0	0	0	0	0
C31_k141_5093	BCall|114281	CDS	11628	13130	1503	-1	Ribose import ATP-binding protein RbsA		AAA domain, putative AbiEii toxin, Type IV TA system,ABC transporter		1.1	0	0	0.29	0	0	0.3	1.2	0.24	0.3	0.55	0	0	0.24	0.28	0	0	0.097	0.074	0	0	0.033	0	0	0.017	0.11	0.075	0.021	0.096	0	0	0.079	0.13	0	0	0.091				0	0	0	0	0	0	0	0	0	0	0	0	0	0	0	0	0	0	0	0	0	0	0	0	0	0	0	0	0	0	0	0	0	0	0	0
C31_k141_5093	BCall|114282	CDS	13205	14146	942	-1	Autoinducer 2-binding protein LsrB		Periplasmic binding proteins and sugar binding domain of LacI family,Periplasmic binding protein domain		6.5	0	0	1.5	0	0	4.5	3.9	1.2	1.3	0.24	0.16	0.16	0.71	0.32	0	0.15	0.16	0.42	0	0	0.17	0	0	0.27	0.35	0.37	0.094	0.042	0.44	0.57	0.23	0.15	0	0.23	0.15				0	0	0	0	0	0	0	0	0	0	0	0	0	0	0	0	0	0	0	0	0	0	0	0	0	0	0	0	0	0	0	0	0	0	0	0
C31_k141_5093	BCall|114284	CDS	14231	15241	1011	-1	Ribose import permease protein RbsC		Branched-chain amino acid transport system / permease component		1.5	0	0	0.3	0	0	1.3	0.37	0.15	0	0.29	0	0	0.45	0.29	0	0	0	0.096	0	0	0.034	0	0	0.079	0.033	0.046	0	0.051	0	0	0.14	0.14	0	0	0				0	0	0	0	0	0	0	0	0	0	0	0	0	0	0	0	0	0	0	0	0	0	0	0	0	0	0	0	0	0	0	0	0	0	0	0
C31_k141_5093	BCall|114286	CDS	15609	16307	699	1			Asp/Glu/Hydantoin racemase		1.4	0	0	0.96	0	0	0.85	0.11	0	0.43	0	0	0	0	0.14	0.21	0	0	0.091	0	0	0.11	0	0	0.05	0.0096	0	0.03	0	0	0	0	0.07	0.2	0	0				0	0	0	0	0	0	0	0	0	0	0	0	0	0	0	0	0	0	0	0	0	0	0	0	0	0	0	0	0	0	0	0	0	0	0	0
C31_k141_5093	BCall|114287	CDS	16391	17452	1062	1	Uncharacterized oxidoreductase YrpG		Aldo/keto reductase family		3.1	0	0	1.2	0	0	4.6	2.4	0.55	1.5	0.57	0.14	0	0.34	0.28	0.14	0.14	0.57	0.2	0	0	0.14	0	0	0.27	0.22	0.17	0.11	0.099	0.38	0	0.11	0.13	0.13	0.2	0.53				0	0	0	0	0	0	0	0	0	0	0	0	0	0	0	0	0	0	0	0	0	0	0	0	0	0	0	0	0	0	0	0	0	0	0	0
C31_k141_5093	BCall|114288	CDS	17497	18270	774	-1	2-oxo-tetronate isomerase		Xylose isomerase-like TIM barrel		4.1	0	0.19	0.68	0	0	1.3	2.2	0	0.98	0.19	0	0	0.018	0.58	0.35	0	0	0.27	0	1	0.078	0	0	0.076	0.19	0	0.069	0.034	0	0	0.0058	0.28	0.32	0	0				0	0	0	0	0	0	0	0	0	0	0	0	0	0	0	0	0	0	0	0	0	0	0	0	0	0	0	0	0	0	0	0	0	0	0	0
C31_k141_5093	BCall|114289	CDS	18273	19193	921	-1	L-threonate dehydrogenase		NADP oxidoreductase coenzyme F420-dependent,Acetohydroxy acid isomeroreductase, NADPH-binding domain,NAD-binding of NADP-dependent 3-hydroxyisobutyrate dehydrogenase,NAD binding domain of 6-phosphogluconate dehydrogenase		3.8	0	0	1.1	0	0	1.8	1.4	0.49	1.2	0.81	0	0.16	0.33	0.16	0	0	0.16	0.25	0	0	0.12	0	0	0.11	0.12	0.15	0.085	0.14	0	0.58	0.1	0.079	0	0	0.15				0	0	0	0	0	0	0	0	0	0	0	0	0	0	0	0	0	0	0	0	0	0	0	0	0	0	0	0	0	0	0	0	0	0	0	0
C31_k141_5093	BCall|114290	CDS	19411	20691	1281	1	3-oxo-tetronate kinase		Nucleotide-binding C-terminal domain,Sugar-binding N-terminal domain		2.4	0	0.11	1.5	0	0	2.9	1.4	0.44	1.2	1.2	0.12	0	0.56	0.22	0	0	0.23	0.16	0	0.58	0.18	0	0	0.17	0.13	0.14	0.082	0.22	0.32	0	0.18	0.11	0	0	0.22				0	0	0	0	0	0	0	0	0	0	0	0	0	0	0	0	0	0	0	0	0	0	0	0	0	0	0	0	0	0	0	0	0	0	0	0
C31_k141_5093	BCall|114291	CDS	20684	21325	642	1	3-oxo-tetronate 4-phosphate decarboxylase		Class II Aldolase and Adducin N-terminal domain		3.3	0	0	2.3	0	0	1.6	2.1	0.68	0.23	0.7	0	0	0.46	0.47	0.18	0.46	0	0.22	0	0	0.27	0	0	0.092	0.19	0.21	0.016	0.12	0	0	0.15	0.23	0.17	0.69	0				0	0	0	0	0	0	0	0	0	0	0	0	0	0	0	0	0	0	0	0	0	0	0	0	0	0	0	0	0	0	0	0	0	0	0	0
C31_k141_5093	BCall|114292	CDS	21382	22284	903	1	3-hydroxyisobutyrate dehydrogenase, mitochondrial		D-isomer specific 2-hydroxyacid dehydrogenase, NAD binding domain,3-hydroxyacyl-CoA dehydrogenase, NAD binding domain,NADP oxidoreductase coenzyme F420-dependent,NAD-binding of NADP-dependent 3-hydroxyisobutyrate dehydrogenase,NAD binding domain of 6-phosphogluconate dehydrogenase,Shikimate / quinate 5-dehydrogenase		11	0.17	0.0022	2.6	0	0	11	5.3	0.89	1.4	0.5	0	0	1.2	0.83	0.078	0.49	0.17	0.72	0.62	0.012	0.3	0	0	0.65	0.48	0.28	0.096	0.087	0	0	0.37	0.4	0.071	0.74	0.16				0	0	0	0	0	0	0	0	0	0	0	0	0	0	0	0	0	0	0	0	0	0	0	0	0	0	0	0	0	0	0	0	0	0	0	0
C31_k141_5093	BCall|114293	CDS	22463	23509	1047	-1			Sulphur transport		29	0.14	0	11	0	0	28	14	4.5	5.2	0.63	0	0.43	4.2	4.3	0.51	0.16	0.067	1.9	0.51	0	1.3	0	0	1.6	1.3	1.4	0.37	0.11	0	1.5	1.3	2.1	0.47	0.24	0.063				0	0	0	0	0	0	0	0	0	0	0	0	0	0	0	0	0	0	0	0	0	0	0	0	0	0	0	0	0	0	0	0	0	0	0	0
C31_k141_5093	BCall|114295	CDS	23550	23870	321	-1			Helix-turn-helix domain,Bacterial regulatory protein, arsR family		8.9	0	0	4.8	0	0	10	2.8	0.46	2.2	0.47	0	0	2.4	1.4	0	0.29	0.23	0.58	0	0	0.55	0	0	0.61	0.25	0.14	0.16	0.082	0	0	0.76	0.65	0	0.44	0.22				0	0	0	0	0	0	0	0	0	0	0	0	0	0	0	0	0	0	0	0	0	0	0	0	0	0	0	0	0	0	0	0	0	0	0	0
C31_k141_5093	BCall|114296	CDS	24035	24331	297	-1					4.5	0	0	1.5	0	0	12	12	2	2.6	0	0	1.4	2.9	1.3	0	0	0	0.29	0	0	0.18	0	0	0.7	1.1	0.64	0.18	0	0	4.8	0.92	0.64	0	0	0				0	0	0	0	0	0	0	0	0	0	0	0	0	0	0	0	0	0	0	0	0	0	0	0	0	0	0	0	0	0	0	0	0	0	0	0
C31_k141_5093	BCall|114297	CDS	24523	25260	738	1	Putative cytochrome c-type biogenesis protein HI_1454		Cytochrome C biogenesis protein transmembrane region,Cytochrome C biogenesis protein transmembrane region		9.6	0	0	2.7	0	0	17	18	5.5	2	0.3	0	0.38	2.4	2.8	0.41	0.2	0	0.63	0	0	0.31	0	0	1	1.6	1.7	0.14	0.053	0	1.3	0.77	1.4	0.37	0.3	0				0	0	0	0	0	0	0	0	0	0	0	0	0	0	0	0	0	0	0	0	0	0	0	0	0	0	0	0	0	0	0	0	0	0	0	0
C31_k141_5093	BCall|114299	CDS	25276	25845	570	1			Thioredoxin-like domain,Thioredoxin-like,Protein of unknown function, DUF255	ROS defense	9.5	0	0	2.6	0	0	30	13	5.8	1.3	0.53	0.26	0.53	2.9	3.1	0	0	0	0.62	0	0	0.3	0	0	1.8	1.2	1.8	0.091	0.092	0.72	1.9	0.92	1.5	0	0	0				0	0	0	0	0	0	0	0	0	0	0	0	0	0	0	0	0	0	0	0	0	0	0	0	0	0	0	0	0	0	0	0	0	0	0	0
C31_k141_5093	BCall|114301	CDS	25965	26438	474	1		sulfur oxidation c-type cytochrome SoxX	Cytochrome c	energy-sulfur	55	0	0.47	11	0	0	220	75	40	22	0.32	1.3	2.2	27	33	0.63	1.5	1.3	3.6	0	2.5	1.3	0	0	13	6.7	12	1.5	0.055	3.5	7.9	8.8	16	0.58	2.3	1.2				0	0	0	0	0	0	0	0	0	0	0	0	0	0	0	0	0	0	0	0	0	0	0	0	0	0	0	0	0	0	0	0	0	0	0	0
C31_k141_5093	BCall|114303	CDS	26457	26876	420	1		thiosulfate oxidation carrier protein SoxY	Sulfur oxidation protein SoxY	energy-sulfur	89	0.36	0.4	23	0	0.25	310	130	65	39	3.2	2.2	3.5	49	44	1.1	2.1	0.36	5.8	1.3	2.1	2.6	0	1.6	18	12	20	2.7	0.55	6.1	12	16	21	0.97	3.1	0.34				0	0	0	0	0	0	0	0	0	0	0	0	0	0	0	0	0	0	0	0	0	0	0	0	0	0	0	0	0	0	0	0	0	0	0	0
C31_k141_5093	BCall|114305	CDS	26897	27226	330	1		thiosulfate oxidation carrier complex protein SoxZ	Sulphur oxidation protein SoxZ	energy-sulfur	120	0	1.5	25	0.38	0.073	460	140	85	35	4.6	4.2	3.3	65	55	0.43	2.1	0.45	7.5	0	7.9	2.9	2	0.47	27	13	26	2.5	0.8	11	12	21	27	0.39	3.1	0.43				0	0	0	0	0	0	0	0	0	0	0	0	0	0	0	0	0	0	0	0	0	0	0	0	0	0	0	0	0	0	0	0	0	0	0	0
C31_k141_5093	BCall|114306	CDS	27262	28134	873	1	L-cysteine S-thiosulfotransferase subunit SoxA	sulfur oxidation c-type cytochrome SoxA		energy-sulfur	120	0	0.82	20	0.17	0	390	140	78	36	2.9	2	5.9	57	53	0.86	1.2	0.85	7.6	0	4.3	2.3	0.91	0	23	12	24	2.5	0.51	5.4	21	18	25	0.79	1.8	0.8				0	0	0	0	0	0	0	0	0	0	0	0	0	0	0	0	0	0	0	0	0	0	0	0	0	0	0	0	0	0	0	0	0	0	0	0
C31_k141_5093	BCall|114308	CDS	28260	29951	1692	1	5'-nucleotidase	thiosulfohydrolase SoxB	5'-nucleotidase, C-terminal domain	energy-sulfur	24	0.044	0.089	5.1	0.044	0.089	83	38	26	4.9	0.87	0.57	1.3	13	13	0.18	0.47	0	1.6	0.17	0.46	0.59	0.23	0.57	4.9	3.4	8.2	0.35	0.15	1.6	4.5	4	6.3	0.16	0.69	0				0	0	0	0	0	0	0	0	0	0	0	0	0	0	0	0	0	0	0	0	0	0	0	0	0	0	0	0	0	0	0	0	0	0	0	0
C31_k141_5093	BCall|114310	CDS	29974	31245	1272	1	Sulfite oxidase, mitochondrial	sulfite dehydrogenase	Mo-co oxidoreductase dimerisation domain,Oxidoreductase molybdopterin binding domain	energy-sulfur	23	0.017	0.55	4.4	0.12	0	89	37	26	4.6	1.2	0.53	3	14	13	0	0.41	0	1.5	0.065	2.9	0.51	0.62	0	5.3	3.3	8.1	0.32	0.2	1.5	11	4.6	6.3	0	0.62	0				0	0	0	0	0	0	0	0	0	0	0	0	0	0	0	0	0	0	0	0	0	0	0	0	0	0	0	0	0	0	0	0	0	0	0	0
C31_k141_5093	BCall|114312	CDS	31229	32413	1185	1			Cytochrome C oxidase, cbb3-type, subunit III ,Cytochrome c	energy-oxygen	27	0.16	0.58	6.1	0.1	0	89	39	31	9.3	2	1.1	3.9	17	16	0	0.47	0.13	1.8	0.6	3.1	0.71	0.55	0	5.2	3.5	9.7	0.66	0.34	3	14	5.5	7.6	0	0.7	0.12				0	0	0	0	0	0	0	0	0	0	0	0	0	0	0	0	0	0	0	0	0	0	0	0	0	0	0	0	0	0	0	0	0	0	0	0
C31_k141_5093	BCall|114314	CDS	32423	33130	708	1			Cytochrome C oxidase, cbb3-type, subunit III ,Cytochrome c	energy-oxygen	18	0.35	0.2	7.3	0.023	0	29	13	8	6.9	0.35	0.72	1.6	9	8.5	0.21	0.47	0.6	1.2	1.3	1.1	0.84	0.12	0	1.7	1.1	2.5	0.49	0.061	2	5.7	2.9	4.1	0.19	0.7	0.57				0	0	0	0	0	0	0	0	0	0	0	0	0	0	0	0	0	0	0	0	0	0	0	0	0	0	0	0	0	0	0	0	0	0	0	0
C31_k141_5093	BCall|114316	CDS	33182	34444	1263	1	Sulfide dehydrogenase [flavocytochrome c] flavoprotein chain		Flavocytochrome c sulphide dehydrogenase, flavin-binding,FAD-NAD(P)-binding,Pyridine nucleotide-disulphide oxidoreductase	energy-sulfur	21	0	0	3.8	0	0.12	46	18	13	3.9	0.36	0	0.96	14	8.8	0.12	0.12	0.19	1.3	0	0	0.44	0	0.77	2.7	1.7	4	0.27	0.062	0	3.4	4.6	4.2	0.11	0.18	0.18				0	0	0	0	0	0	0	0	0	0	0	0	0	0	0	0	0	0	0	0	0	0	0	0	0	0	0	0	0	0	0	0	0	0	0	0
C31_k141_5093	BCall|114318	CDS	34498	35409	912	1			Metallo-beta-lactamase superfamily		19	0	0	9.7	0	0	33	15	13	5.9	0.7	0.29	1.2	12	7	0.14	0.45	0.92	1.2	0	0	1.1	0	0	2	1.3	4.1	0.42	0.12	0.79	4.2	4	3.4	0.13	0.67	0.86				0	0	0	0	0	0	0	0	0	0	0	0	0	0	0	0	0	0	0	0	0	0	0	0	0	0	0	0	0	0	0	0	0	0	0	0
C31_k141_5093	BCall|114320	CDS	35385	36482	1098	-1	hypothetical protein		Sulphur transport		27	0	0.14	49	0	0	34	13	5.1	39	4.1	0.34	0.77	6.8	4.3	1.2	0.54	1.8	1.7	0	0.72	5.6	0	0	2	1.2	1.6	2.8	0.72	0.94	2.7	2.2	2.1	1.1	0.81	1.7				0	0	0	0	0	0	0	0	0	0	0	0	0	0	0	0	0	0	0	0	0	0	0	0	0	0	0	0	0	0	0	0	0	0	0	0
C31_k141_5093	BCall|114322	CDS	36460	36711	252	-1					1.9	0	0	2.4	0	0	2.2	0.53	0.53	1.9	0.21	0.091	0	0.38	0.15	0.068	0	0.71	0.12	0	0	0.28	0	0	0.13	0.047	0.16	0.13	0.037	0.25	0	0.12	0.071	0.062	0	0.67				0	0	0	0	0	0	0	0	0	0	0	0	0	0	0	0	0	0	0	0	0	0	0	0	0	0	0	0	0	0	0	0	0	0	0	0
C31_k141_5093	BCall|114323	CDS	36908	37168	261	1					52	0	0.55	150	0	0	210	14	12	130	4	0.56	2	11	13	4.2	2.4	2.6	3.4	0	2.9	17	0	0	12	1.3	3.8	9.5	0.69	1.5	7.2	3.7	6.1	3.8	3.6	2.5				0	0	0	0	0	0	0	0	0	0	0	0	0	0	0	0	0	0	0	0	0	0	0	0	0	0	0	0	0	0	0	0	0	0	0	0
C31_k141_5093	BCall|114324	CDS	37307	38683	1377	-1	Sensor protein QseC		Two-component sensor kinase N-terminal,Histidine kinase-, DNA gyrase B-, and HSP90-like ATPase,His Kinase A (phospho-acceptor) domain		4.9	0	0	8.1	0	0	7.2	5.3	0.86	25	0.73	0.11	0.055	1.2	0.78	0	0.095	0.057	0.32	0	0	0.93	0	0	0.43	0.48	0.27	1.8	0.13	0.3	0.2	0.37	0.38	0	0.14	0.053				0	0	0	0	0	0	0	0	0	0	0	0	0	0	0	0	0	0	0	0	0	0	0	0	0	0	0	0	0	0	0	0	0	0	0	0
C31_k141_5093	BCall|114326	CDS	38680	39345	666	-1	Response regulator protein PmrA		Response regulator receiver domain,Transcriptional regulatory protein, C terminal		4	0	0.11	1.2	0	0	3.4	4.7	0.44	43	2.2	0.11	0	1.9	0.56	0.22	0.11	0.22	0.26	0	0.59	0.13	0	0	0.2	0.42	0.14	3	0.38	0.31	0	0.62	0.27	0.2	0.17	0.2				0	0	0	0	0	0	0	0	0	0	0	0	0	0	0	0	0	0	0	0	0	0	0	0	0	0	0	0	0	0	0	0	0	0	0	0
C31_k141_5093	BCall|114327	CDS	39469	39702	234	1			Disulphide bond corrector protein DsbC		0.22	0	0	0.64	0	0	7.5	14	0.85	27	0	0	0.64	0	1.2	0	0	0	0.014	0	0	0.074	0	0	0.44	1.3	0.27	1.9	0	0	2.3	0	0.56	0	0	0				0	0	0	0	0	0	0	0	0	0	0	0	0	0	0	0	0	0	0	0	0	0	0	0	0	0	0	0	0	0	0	0	0	0	0	0
C31_k141_1813	BCall|116470	CDS	2	406	405	1			RES domain		5.3	0	0	1.2	0	0	2.4	0.98	0.28	0.56	0	0.0099	0	0	0	0.56	0	0.22	0.35	0	0	0.14	0	0	0.14	0.088	0.089	0.039	0	0.027	0	0	0	0.51	0	0.21				0	0	0	0	0	0	0	0	0	0	0	0	0	0	0	0	0	0	0	0	0	0	0	0	0	0	0	0	0	0	0	0	0	0	0	0
C31_k141_1813	BCall|116471	CDS	418	1518	1101	-1	Bifunctional riboflavin biosynthesis protein RIBA 1, chloroplastic	3,4-dihydroxy-2-butanone-4-phosphate synthase	3,4-dihydroxy-2-butanone 4-phosphate synthase,GTP cyclohydrolase II		7.1	0	0	2	0	0	5.2	5.2	1.3	2.3	1.9	0.33	0	0.27	0.54	0.78	0.65	0.44	0.46	0	0	0.23	0	0	0.31	0.47	0.41	0.16	0.34	0.9	0	0.086	0.26	0.72	0.97	0.41				0	0	0	0	0	0	0	0	0	0	0	0	0	0	0	0	0	0	0	0	0	0	0	0	0	0	0	0	0	0	0	0	0	0	0	0
C31_k141_1813	BCall|116472	CDS	1531	2625	1095	-1	Chorismate synthase	chorismate synthase	Chorismate synthase		5.5	0	0.068	2.3	0	0.24	4.9	4.6	1.1	2.2	3.1	0	0.096	0.78	0.14	0.51	0.55	0.14	0.36	0	0.35	0.26	0	1.5	0.29	0.42	0.33	0.15	0.55	0	0.34	0.25	0.066	0.46	0.83	0.13				0	0	0	0	0	0	0	0	0	0	0	0	0	0	0	0	0	0	0	0	0	0	0	0	0	0	0	0	0	0	0	0	0	0	0	0
C31_k141_1813	BCall|116473	CDS	2765	5215	2451	-1		PAS domain S-box protein,diguanylate cyclase (GGDEF) domain	EAL domain,Diguanylate cyclase, GGDEF domain,PAS fold		8.3	0	0.061	1.9	0	0	4.9	1.4	1.1	1.8	0.39	0	0.31	1.1	0.55	0.12	0	0.061	0.54	0	0.32	0.22	0	0	0.29	0.13	0.35	0.12	0.069	0	1.1	0.34	0.26	0.11	0	0.057				0	0	0	0	0	0	0	0	0	0	0	0	0	0	0	0	0	0	0	0	0	0	0	0	0	0	0	0	0	0	0	0	0	0	0	0
C31_k141_1813	BCall|116475	CDS	5530	5790	261	1			Protein of unknown function (DUF1344)		14	0	0.47	29	0	0	9.7	23	10	58	83	1.1	0.11	1.6	1.5	5.2	3.6	2.1	0.93	0	2.5	3.3	0	0	0.57	2.1	3.2	4.1	15	2.9	0.4	0.51	0.71	4.7	5.4	2				0	0	0	0	0	0	0	0	0	0	0	0	0	0	0	0	0	0	0	0	0	0	0	0	0	0	0	0	0	0	0	0	0	0	0	0
C31_k141_1813	BCall|116477	CDS	5811	6401	591	-1	Phosphoglycerate mutase-like protein 4		Histidine phosphatase superfamily (branch 1)		29	0	0.17	38	0	0	12	14	3.3	45	21	0.4	0.65	1.4	2.8	2.7	1.5	3.1	1.9	0	0.87	4.3	0	0	0.7	1.3	1	3.2	3.6	1.1	2.3	0.45	1.3	2.4	2.2	2.9				0	0	0	0	0	0	0	0	0	0	0	0	0	0	0	0	0	0	0	0	0	0	0	0	0	0	0	0	0	0	0	0	0	0	0	0
C31_k141_1813	BCall|116478	CDS	6426	7223	798	-1	Enoyl-[acyl-carrier-protein] reductase [NADH] 1		short chain dehydrogenase,Enoyl-(Acyl carrier protein) reductase		20	0.12	0.035	5.9	0	0	9.8	16	3.6	2.9	6.6	0.48	1	1.9	3.1	1.1	0.74	1.8	1.3	0.44	0.18	0.68	0	0	0.58	1.4	1.1	0.2	1.2	1.3	3.6	0.62	1.5	1	1.1	1.7				0	0	0	0	0	0	0	0	0	0	0	0	0	0	0	0	0	0	0	0	0	0	0	0	0	0	0	0	0	0	0	0	0	0	0	0
C31_k141_1813	BCall|116479	CDS	7368	8627	1260	-1			DnaJ domain,DnaJ C terminal domain		15	0	0.056	4.9	0	0	10	8.5	3.4	0.59	1.4	0	0.35	2.1	1.7	0.24	0.3	0.38	0.98	0	0.29	0.57	0	0	0.62	0.76	1.1	0.042	0.25	0	1.3	0.68	0.82	0.22	0.44	0.35				0	0	0	0	0	0	0	0	0	0	0	0	0	0	0	0	0	0	0	0	0	0	0	0	0	0	0	0	0	0	0	0	0	0	0	0
C31_k141_1813	BCall|116480	CDS	8843	9292	450	-1			17 kDa outer membrane surface antigen		28	0	0	8.4	0	0	24	8.1	4.1	3.4	2.4	0	1.9	7.3	5.8	0.62	0.74	0.67	1.8	0	0	0.97	0	0	1.4	0.72	1.3	0.24	0.43	0	6.7	2.3	2.8	0.57	1.1	0.63				0	0	0	0	0	0	0	0	0	0	0	0	0	0	0	0	0	0	0	0	0	0	0	0	0	0	0	0	0	0	0	0	0	0	0	0
C31_k141_1813	BCall|116482	CDS	9359	9979	621	1	Pyridoxine/pyridoxamine 5'-phosphate oxidase	pyridoxamine 5'-phosphate oxidase	Pyridoxine 5'-phosphate oxidase C-terminal dimerisation region,Pyridoxamine 5'-phosphate oxidase,Pyridoxamine 5'-phosphate oxidase		14	0	0	4.8	0	0	19	7.6	2.4	4.5	4.3	0	0.066	3.3	2.2	1.3	0.74	0.72	0.94	0	0	0.55	0	0	1.1	0.68	0.74	0.31	0.76	0	0.24	1.1	1	1.2	1.1	0.68				0	0	0	0	0	0	0	0	0	0	0	0	0	0	0	0	0	0	0	0	0	0	0	0	0	0	0	0	0	0	0	0	0	0	0	0
C31_k141_1813	BCall|116483	CDS	10031	11074	1044	-1			Polysaccharide deacetylase		13	0	0	2	0	0	7.9	2.6	2	0.91	0.35	0	0.14	2.5	1.3	0.36	0.17	0.14	0.82	0	0	0.24	0	0	0.47	0.24	0.62	0.064	0.062	0	0.51	0.8	0.64	0.33	0.26	0.13				0	0	0	0	0	0	0	0	0	0	0	0	0	0	0	0	0	0	0	0	0	0	0	0	0	0	0	0	0	0	0	0	0	0	0	0
C31_k141_1813	BCall|116484	CDS	11378	12709	1332	1			Beta-lactamase enzyme family,D-alanyl-D-alanine carboxypeptidase,SPOR domain		12	0.11	0.11	13	0	0	6.7	7.7	2.1	14	11	0.51	0	1	0.46	2	1.1	3	0.79	0.42	0.59	1.5	0	0	0.39	0.69	0.67	1	2	1.4	0	0.32	0.22	1.8	1.7	2.8				0	0	0	0	0	0	0	0	0	0	0	0	0	0	0	0	0	0	0	0	0	0	0	0	0	0	0	0	0	0	0	0	0	0	0	0
C31_k141_1813	BCall|116486	CDS	12918	13169	252	-1					20	0	0	12	0	0	9.5	2.4	0.14	6.2	3.3	0.14	0	2.4	1.2	1.3	1.2	0.75	1.3	0	0	1.4	0	0	0.56	0.21	0.043	0.44	0.57	0.38	0	0.76	0.6	1.2	1.7	0.71				0	0	0	0	0	0	0	0	0	0	0	0	0	0	0	0	0	0	0	0	0	0	0	0	0	0	0	0	0	0	0	0	0	0	0	0
C31_k141_1813	BCall|116487	CDS	13267	14682	1416	-1	Metalloprotease TldD		Putative modulator of DNA gyrase		13	3.3	2.7	12	2.4	2.2	12	13	4.4	26	8.4	0.95	0.11	3.3	0.85	1	1.2	0.85	0.84	12	14	1.4	13	14	0.73	1.2	1.4	1.8	1.5	2.6	0.38	1	0.41	0.95	1.8	0.8				0	0	0	0	0	0	0	0	0	0	0	0	0	0	0	0	0	0	0	0	0	0	0	0	0	0	0	0	0	0	0	0	0	0	0	0
C31_k141_1813	BCall|116488	CDS	14814	15338	525	-1			Invasion associated locus B (IalB) protein		19	0	0.29	12	0	0.28	13	10	2.9	16	11	0.29	1.1	3.1	2.2	3.8	1	1.3	1.2	0	1.5	1.4	0	1.8	0.77	0.93	0.91	1.2	1.9	0.79	3.8	1	1.1	3.5	1.5	1.2				0	0	0	0	0	0	0	0	0	0	0	0	0	0	0	0	0	0	0	0	0	0	0	0	0	0	0	0	0	0	0	0	0	0	0	0
C31_k141_1813	BCall|116490	CDS	15655	16539	885	1	Probable cytochrome c oxidase subunit 2	cytochrome c oxidase, subunit II	Cytochrome C oxidase subunit II, periplasmic domain,Cytochrome C oxidase subunit II, transmembrane domain	energy-oxygen	110	0	0	11	0	0.51	160	62	22	5.9	8.7	0.85	1.2	13	11	1.4	0.86	3	7.3	0	0	1.2	0	3.3	9.6	5.6	7	0.42	1.5	2.3	4.2	4.3	5.1	1.3	1.3	2.8				0	0	0	0	0	0	0	0	0	0	0	0	0	0	0	0	0	0	0	0	0	0	0	0	0	0	0	0	0	0	0	0	0	0	0	0
C31_k141_1813	BCall|116493	CDS	16556	18238	1683	1	Cytochrome c oxidase subunit 1	cytochrome c oxidase, subunit I	Cytochrome C and Quinol oxidase polypeptide I	energy-oxygen	120	2.4	1.5	13	0.18	0.18	220	78	35	10	9.9	1	0.84	21	16	2.6	1.8	2.1	7.8	9	8.1	1.5	0.94	1.1	13	7	11	0.71	1.7	2.8	3	6.6	7.6	2.4	2.7	1.9				0	0	0	0	0	0	0	0	0	0	0	0	0	0	0	0	0	0	0	0	0	0	0	0	0	0	0	0	0	0	0	0	0	0	0	0
C31_k141_1813	BCall|116495	CDS	18332	19288	957	1	Protoheme IX farnesyltransferase	protoheme IX farnesyltransferase	UbiA prenyltransferase family		26	0	0	2.6	0	0.078	46	15	6.9	1.8	2.2	0	0.46	6.3	3.3	0.18	0.47	1.1	1.7	0	0	0.3	0	0.51	2.7	1.3	2.1	0.13	0.38	0	1.7	2	1.6	0.17	0.7	1.1				0	0	0	0	0	0	0	0	0	0	0	0	0	0	0	0	0	0	0	0	0	0	0	0	0	0	0	0	0	0	0	0	0	0	0	0
C31_k141_1813	BCall|116497	CDS	19444	20052	609	1	Cytochrome c oxidase assembly protein CtaG		Cytochrome c oxidase assembly protein CtaG/Cox11	energy-oxygen	37	0	0	1.5	0	0	88	27	12	0.96	1.6	0.24	0.92	13	8.9	0.45	1.2	0.72	2.4	0	0	0.17	0	0	5.2	2.4	3.7	0.067	0.27	0.67	3.3	4.2	4.3	0.41	1.8	0.68				0	0	0	0	0	0	0	0	0	0	0	0	0	0	0	0	0	0	0	0	0	0	0	0	0	0	0	0	0	0	0	0	0	0	0	0
C31_k141_1813	BCall|116499	CDS	20110	20985	876	1	Cytochrome c oxidase subunit 3		Cytochrome c oxidase subunit III	energy-oxygen	54	2.6	1	6.6	0.34	0.37	120	33	24	5	0.34	0.76	1	18	10	1.3	0.79	1.1	3.5	9.9	5.2	0.76	1.8	2.4	7.2	3	7.5	0.35	0.06	2.1	3.7	5.6	4.9	1.2	1.2	1.1				0	0	0	0	0	0	0	0	0	0	0	0	0	0	0	0	0	0	0	0	0	0	0	0	0	0	0	0	0	0	0	0	0	0	0	0
C31_k141_1813	BCall|116501	CDS	21167	21550	384	1			Protein of unknown function (DUF983)		9.2	0	0	2.1	0	0	7.7	9	2.4	1.6	3.9	0	0.35	3.7	2.6	0.66	0.14	0.39	0.6	0	0	0.24	0	0	0.46	0.81	0.75	0.11	0.68	0	1.2	1.2	1.2	0.6	0.2	0.37				0	0	0	0	0	0	0	0	0	0	0	0	0	0	0	0	0	0	0	0	0	0	0	0	0	0	0	0	0	0	0	0	0	0	0	0
C31_k141_1813	BCall|116503	CDS	21543	22277	735	1	SURF1-like protein		SURF1 family		4.1	0	0	1.1	0	0	3.8	2.8	0.65	0.73	0.84	0	0.033	0.37	0.62	0.2	0.14	0.61	0.27	0	0	0.12	0	0	0.22	0.25	0.2	0.051	0.15	0	0.12	0.12	0.3	0.19	0.22	0.58				0	0	0	0	0	0	0	0	0	0	0	0	0	0	0	0	0	0	0	0	0	0	0	0	0	0	0	0	0	0	0	0	0	0	0	0
C31_k141_1813	BCall|116505	CDS	22370	22735	366	1			Protein of unknown function (DUF1304)		7.2	0	0	1.1	0	0	2.3	1.5	0.97	1.4	0.5	0	0	1.4	0.041	0.19	0.17	0	0.46	0	0	0.13	0	0	0.13	0.13	0.3	0.1	0.087	0	0	0.45	0.02	0.17	0.25	0				0	0	0	0	0	0	0	0	0	0	0	0	0	0	0	0	0	0	0	0	0	0	0	0	0	0	0	0	0	0	0	0	0	0	0	0
C31_k141_1813	BCall|116507	CDS	22735	23742	1008	1	4-hydroxy-3-methylbut-2-enyl diphosphate reductase	4-hydroxy-3-methylbut-2-enyl diphosphate reductase	LytB protein		7.3	0	0	2.1	0	0	6.9	5.4	1.4	3.5	1.8	0	0	1.4	0.44	0.37	0.24	0.15	0.47	0	0	0.25	0	0	0.41	0.48	0.42	0.24	0.32	0	0	0.44	0.21	0.34	0.35	0.14				0	0	0	0	0	0	0	0	0	0	0	0	0	0	0	0	0	0	0	0	0	0	0	0	0	0	0	0	0	0	0	0	0	0	0	0
C31_k141_1813	BCall|116508	CDS	23988	24176	189	1			HicA toxin of bacterial toxin-antitoxin,		6.2	0	0	7	0	0	5.7	1.8	0.048	2.4	0	0	0	1.4	3.2	1.2	1.6	0.88	0.41	0	0	0.81	0	0	0.33	0.16	0.015	0.17	0	0	0	0.45	1.5	1.1	2.3	0.83				0	0	0	0	0	0	0	0	0	0	0	0	0	0	0	0	0	0	0	0	0	0	0	0	0	0	0	0	0	0	0	0	0	0	0	0
C31_k141_1813	BCall|116509	CDS	24180	24614	435	1			HicB_like antitoxin of bacterial toxin-antitoxin system,CopG-like RHH_1 or ribbon-helix-helix domain, RHH_5		12	0	0	7.4	0	0	15	7.9	1.3	6.1	0	0	0	2	1.9	0.51	1.2	2.5	0.79	0	0	0.86	0	0	0.88	0.71	0.41	0.43	0	0	0	0.65	0.92	0.46	1.8	2.4				0	0	0	0	0	0	0	0	0	0	0	0	0	0	0	0	0	0	0	0	0	0	0	0	0	0	0	0	0	0	0	0	0	0	0	0
C31_k141_1813	BCall|116510	CDS	24746	25711	966	1	Homoserine kinase	homoserine kinase	Phosphotransferase enzyme family		4.2	0	0.088	1.7	0.16	0	3.8	2.3	0.15	1.4	0.99	0	0	0.27	0.16	0.31	0.16	0.31	0.27	0	0.46	0.2	0.82	0	0.22	0.21	0.047	0.1	0.17	0	0	0.088	0.075	0.28	0.23	0.29				0	0	0	0	0	0	0	0	0	0	0	0	0	0	0	0	0	0	0	0	0	0	0	0	0	0	0	0	0	0	0	0	0	0	0	0
C31_k141_1813	BCall|116511	CDS	25708	26178	471	1	Ribonuclease H		RNase H		1.3	0	0.15	0.043	0	0	0.33	0.7	0.35	0.48	0.64	0	0	0.16	0	0	0	0	0.085	0	0.77	0.0049	0	0	0.019	0.063	0.11	0.034	0.11	0	0	0.051	0	0	0	0				0	0	0	0	0	0	0	0	0	0	0	0	0	0	0	0	0	0	0	0	0	0	0	0	0	0	0	0	0	0	0	0	0	0	0	0
C31_k141_1813	BCall|116512	CDS	26294	26602	309	1			Stress responsive A/B Barrel Domain		12	0	0	13	0.24	0	39	12	5.9	9.5	2.6	0.26	0	3.3	2.2	2	0.47	2.2	0.81	0	0	1.5	1.3	0	2.3	1.1	1.8	0.67	0.46	0.71	0	1.1	1	1.9	0.7	2.1				0	0	0	0	0	0	0	0	0	0	0	0	0	0	0	0	0	0	0	0	0	0	0	0	0	0	0	0	0	0	0	0	0	0	0	0
C31_k141_1813	BCall|116513	CDS	26657	27142	486	-1	Peroxiredoxin-2E-1, chloroplastic		AhpC/TSA family,Redoxin	ROS defense	20	0.3	0	12	0	0	30	29	8.2	9.1	19	0.34	0.31	5.7	7.9	2.8	1.5	1.5	1.3	1.1	0	1.4	0	0	1.8	2.6	2.6	0.64	3.3	0.94	1.1	1.8	3.8	2.6	2.2	1.4				0	0	0	0	0	0	0	0	0	0	0	0	0	0	0	0	0	0	0	0	0	0	0	0	0	0	0	0	0	0	0	0	0	0	0	0
C31_k141_1813	BCall|116514	CDS	27212	28081	870	-1			Disulphide bond corrector protein DsbC		7.3	0	0.17	4	0	0	20	25	4.2	4.1	23	0.086	0	1.3	0.51	0.17	0.52	0.49	0.48	0	0.9	0.46	0	0	1.2	2.2	1.3	0.29	4.1	0.24	0	0.41	0.25	0.16	0.77	0.46				0	0	0	0	0	0	0	0	0	0	0	0	0	0	0	0	0	0	0	0	0	0	0	0	0	0	0	0	0	0	0	0	0	0	0	0
C31_k141_1813	BCall|116516	CDS	28253	28858	606	1	hypothetical protein		Uncharacterized ACR, COG1678		42	0	0	45	0	0	91	48	11	29	8.4	0.62	1.1	13	5.6	1.5	1.4	0.5	2.7	0	0	5.2	0	0	5.4	4.3	3.5	2.1	1.5	1.7	4	4.3	2.7	1.3	2.1	0.47				0	0	0	0	0	0	0	0	0	0	0	0	0	0	0	0	0	0	0	0	0	0	0	0	0	0	0	0	0	0	0	0	0	0	0	0
C31_k141_1813	BCall|116517	CDS	28908	31820	2913	-1		PAS domain S-box protein,diguanylate cyclase (GGDEF) domain	EAL domain,Diguanylate cyclase, GGDEF domain,PAS fold,PAS fold		9.1	0	0.0089	3.5	0	0	5.2	3.2	0.73	2.8	1.6	0.0096	0.052	1.3	0.66	0.28	0.2	0.54	0.59	0	0.047	0.41	0	0	0.31	0.29	0.23	0.2	0.29	0.026	0.18	0.43	0.32	0.26	0.29	0.51				0	0	0	0	0	0	0	0	0	0	0	0	0	0	0	0	0	0	0	0	0	0	0	0	0	0	0	0	0	0	0	0	0	0	0	0
C31_k141_1813	BCall|116519	CDS	31817	32431	615	-1	Putative [ribosomal protein S5]-alanine N-acetyltransferase		Acetyltransferase (GNAT) family,Acetyltransferase (GNAT) domain,Acetyltransferase (GNAT) domain		11	0	0.21	4	0	0	3.6	3.4	1	0.88	1.8	0	0	1.3	0.27	0.37	0.92	0.55	0.68	0	1.1	0.46	0	0	0.21	0.3	0.33	0.062	0.31	0	0	0.4	0.13	0.33	1.4	0.51				0	0	0	0	0	0	0	0	0	0	0	0	0	0	0	0	0	0	0	0	0	0	0	0	0	0	0	0	0	0	0	0	0	0	0	0
C31_k141_1813	BCall|116520	CDS	32500	33798	1299	-1	Uncharacterized zinc protease RBE_0522		Insulinase (Peptidase family M16),Peptidase M16 inactive domain		20	0.12	0	2.9	0	0	13	14	5.1	2.6	2.6	0.22	0.43	2.8	1.9	0.52	0.34	0.48	1.3	0.44	0	0.33	0	0	0.79	1.2	1.6	0.18	0.46	0.62	1.5	0.9	0.93	0.47	0.51	0.45				0	0	0	0	0	0	0	0	0	0	0	0	0	0	0	0	0	0	0	0	0	0	0	0	0	0	0	0	0	0	0	0	0	0	0	0
C31_k141_1813	BCall|116521	CDS	33820	35217	1398	-1	Threonine synthase	threonine synthase	Pyridoxal-phosphate dependent enzyme,Threonine synthase N terminus		6.5	0	0	2	0	0	3.5	5.5	1.5	1.5	3	0.16	0	0.54	0.054	0.31	0.43	0.29	0.42	0	0	0.24	0	0	0.21	0.49	0.48	0.1	0.53	0.44	0	0.17	0.026	0.29	0.64	0.27				0	0	0	0	0	0	0	0	0	0	0	0	0	0	0	0	0	0	0	0	0	0	0	0	0	0	0	0	0	0	0	0	0	0	0	0
C31_k141_1813	BCall|116522	CDS	35540	36091	552	1					36	0	0	28	0	0	29	26	5.3	27	11	0.37	0.54	7.6	4.8	2.2	1.6	2.9	2.4	0	0	3.2	0	0	1.7	2.3	1.7	1.9	1.8	1	1.9	2.5	2.3	2	2.4	2.7				0	0	0	0	0	0	0	0	0	0	0	0	0	0	0	0	0	0	0	0	0	0	0	0	0	0	0	0	0	0	0	0	0	0	0	0
C31_k141_1813	BCall|116524	CDS	36198	37115	918	1	Sphingoid long-chain bases kinase 2, mitochondrial	lipid kinase, YegS/Rv2252/BmrU family	Diacylglycerol kinase catalytic domain,ATP-NAD kinase		2.3	0	0	1.1	0	0	0.9	0.73	0	0.48	0.24	0	0	0.33	0	0.19	0.034	0	0.15	0	0	0.13	0	0	0.053	0.065	0	0.034	0.041	0	0	0.1	0	0.18	0.051	0				0	0	0	0	0	0	0	0	0	0	0	0	0	0	0	0	0	0	0	0	0	0	0	0	0	0	0	0	0	0	0	0	0	0	0	0
C31_k141_1813	BCall|116525	CDS	37154	37843	690	-1	6-phosphogluconate phosphatase	HAD hydrolase, family IA, variant 3,HAD hydrolase, family IA, variant 1	Haloacid dehalogenase-like hydrolase,haloacid dehalogenase-like hydrolase,HAD-hyrolase-like		2.3	0	0	0.55	0	0	1.4	4.2	0.62	0.32	2.3	0.22	0	0.61	0.11	0.42	0.11	0.2	0.15	0	0	0.063	0	0	0.082	0.38	0.2	0.022	0.4	0.6	0	0.19	0.052	0.38	0.16	0.19				0	0	0	0	0	0	0	0	0	0	0	0	0	0	0	0	0	0	0	0	0	0	0	0	0	0	0	0	0	0	0	0	0	0	0	0
C31_k141_1813	BCall|116526	CDS	37922	38281	360	-1			Tetracyclin repressor-like, C-terminal domain		2.3	0	0.21	1.1	0	0	1.1	0	0	0	0.21	0	0	0.21	0.0056	0	0	0	0.15	0	1.1	0.13	0	0	0.064	0	0	0	0.036	0	0	0.067	0.0027	0	0	0				0	0	0	0	0	0	0	0	0	0	0	0	0	0	0	0	0	0	0	0	0	0	0	0	0	0	0	0	0	0	0	0	0	0	0	0
C31_k141_6341	BCall|123612	CDS	426	845	420	1	RNA polymerase-binding transcription factor DksA	RNA polymerase-binding protein DksA	Prokaryotic dksA/traR C4-type zinc finger		13	0	0	7.9	0	0	31	22	6.4	3.5	15	0	0	3.2	1.5	1.3	1.1	2.5	0.82	0	0	0.91	0	0	1.8	2	2	0.25	2.7	0	0	1	0.7	1.2	1.7	2.3				0	0	0	0	0	0	0	0	0	0	0	0	0	0	0	0	0	0	0	0	0	0	0	0	0	0	0	0	0	0	0	0	0	0	0	0
C31_k141_6341	BCall|123613	CDS	940	2352	1413	-1			Flagellar biosynthesis protein, FliO		8.9	0.1	0	24	0	0	9.1	6.7	1.5	28	5.8	0.21	0.2	0.74	1.6	0.94	0.41	0.53	0.58	0.38	0	2.8	0	0	0.54	0.6	0.48	2	1	0.58	0.73	0.24	0.77	0.86	0.62	0.5				0	0	0	0	0	0	0	0	0	0	0	0	0	0	0	0	0	0	0	0	0	0	0	0	0	0	0	0	0	0	0	0	0	0	0	0
C31_k141_6341	BCall|123615	CDS	2497	5265	2769	1	Sensor kinase CckA	PAS domain S-box protein	Histidine kinase-, DNA gyrase B-, and HSP90-like ATPase,Histidine phosphotransferase C-terminal domain,PAS fold,PAS fold,PAS domain,PAS domain,Response regulator receiver domain		7.2	0	0.054	1.8	0.027	0	5.4	5.2	1.2	0.54	1.1	0.11	0.15	1.3	0.66	0.26	0	0.11	0.47	0	0.28	0.2	0.14	0	0.32	0.46	0.38	0.038	0.2	0.3	0.53	0.41	0.32	0.23	0	0.1				0	0	0	0	0	0	0	0	0	0	0	0	0	0	0	0	0	0	0	0	0	0	0	0	0	0	0	0	0	0	0	0	0	0	0	0
C31_k141_6341	BCall|123617	CDS	5407	6144	738	1			Autoinducer binding domain,Bacterial regulatory proteins, luxR family		8.8	0	0.18	2.2	0	0	7.1	1.5	0.29	0.94	0.33	0	0	2.3	1.8	0.2	0.2	0	0.57	0	0.92	0.25	0	0	0.42	0.13	0.09	0.066	0.058	0	0	0.75	0.85	0.19	0.3	0				0	0	0	0	0	0	0	0	0	0	0	0	0	0	0	0	0	0	0	0	0	0	0	0	0	0	0	0	0	0	0	0	0	0	0	0
C31_k141_6341	BCall|123618	CDS	6190	7116	927	-1	Pseudouridine-5'-phosphate glycosidase 1		Indigoidine synthase A like protein		8.5	0	0	8.5	0.16	0	7.9	8.2	2.2	2.8	4.2	0	0	1.4	0.59	0.3	0.16	0.65	0.55	0	0	0.98	0.83	0	0.47	0.74	0.68	0.2	0.74	0	0	0.45	0.28	0.28	0.24	0.61				0	0	0	0	0	0	0	0	0	0	0	0	0	0	0	0	0	0	0	0	0	0	0	0	0	0	0	0	0	0	0	0	0	0	0	0
C31_k141_6341	BCall|123619	CDS	7116	8174	1059	-1	Pseudouridine kinase		pfkB family carbohydrate kinase		2.2	0	0	1.3	0	0	1.8	1.1	0.21	1.1	0.015	0	0	0.13	0.78	0	0	0.14	0.14	0	0	0.15	0	0	0.11	0.095	0.065	0.08	0.0026	0	0	0.043	0.38	0	0	0.13				0	0	0	0	0	0	0	0	0	0	0	0	0	0	0	0	0	0	0	0	0	0	0	0	0	0	0	0	0	0	0	0	0	0	0	0
C31_k141_6341	BCall|123620	CDS	8330	9415	1086	1	hypothetical protein	protein RecA	KaiC,Rad51,recA bacterial DNA recombination protein		17	5.4	1.9	23	4.9	2.5	32	23	33	16	11	2.9	1.4	15	8.7	1.2	2.4	1.5	1.1	20	9.7	2.7	26	16	1.9	2	10	1.1	2	7.9	5	4.8	4.2	1.1	3.6	1.4				0	0	0	0	0	0	0	0	0	0	0	0	0	0	0	0	0	0	0	0	0	0	0	0	0	0	0	0	0	0	0	0	0	0	0	0
C31_k141_6341	BCall|123621	CDS	9576	12236	2661	1	Alanine--tRNA ligase	alanine--tRNA ligase	DHHA1 domain,tRNA synthetases class II (A),Threonyl and Alanyl tRNA synthetase second additional domain		13	0.9	0.33	5.3	0.83	1	15	13	3.9	7.8	6.9	0.47	0.056	2	1.8	1.6	1.2	1.7	0.87	3.4	1.7	0.61	4.4	6.7	0.9	1.2	1.2	0.55	1.2	1.3	0.2	0.63	0.86	1.4	1.8	1.6				0	0	0	0	0	0	0	0	0	0	0	0	0	0	0	0	0	0	0	0	0	0	0	0	0	0	0	0	0	0	0	0	0	0	0	0
C31_k141_6341	BCall|123622	CDS	12506	14134	1629	-1	Putative sulfate transporter YvdB		STAS domain,STAS domain,Sulfate permease family		7	0	0	4	0	0	6.7	4.4	1.2	0.42	0.32	0	0.18	2.2	1.7	0.17	0.092	0.18	0.46	0	0	0.46	0	0	0.39	0.39	0.39	0.03	0.056	0	0.64	0.71	0.83	0.16	0.14	0.17				0	0	0	0	0	0	0	0	0	0	0	0	0	0	0	0	0	0	0	0	0	0	0	0	0	0	0	0	0	0	0	0	0	0	0	0
C31_k141_6341	BCall|123624	CDS	14244	14870	627	-1			Glutathione S-transferase, N-terminal domain,Glutathione S-transferase, N-terminal domain,Glutathione S-transferase, N-terminal domain		15	0	0	7.4	0	0.48	22	8	12	7.6	2.7	0	1.4	5.3	7.7	0.24	0.24	0	0.95	0	0	0.85	0	3.1	1.3	0.72	3.8	0.54	0.48	0	5.1	1.7	3.7	0.22	0.36	0				0	0	0	0	0	0	0	0	0	0	0	0	0	0	0	0	0	0	0	0	0	0	0	0	0	0	0	0	0	0	0	0	0	0	0	0
C31_k141_6341	BCall|123625	CDS	15013	16227	1215	-1	Isocitrate dehydrogenase [NADP]	isocitrate dehydrogenase, NADP-dependent	Isocitrate/isopropylmalate dehydrogenase		38	0.24	0.49	21	0.062	0.12	37	35	7.3	12	17	0.71	0.18	3.7	2.7	4.1	3.3	1.9	2.5	0.92	2.5	2.4	0.33	0.8	2.2	3.2	2.3	0.84	2.9	2	0.66	1.2	1.3	3.7	4.9	1.8				0	0	0	0	0	0	0	0	0	0	0	0	0	0	0	0	0	0	0	0	0	0	0	0	0	0	0	0	0	0	0	0	0	0	0	0
C31_k141_6341	BCall|123626	CDS	16457	16984	528	1					3.2	0	0	1.3	0	0	2.6	2.5	0	1.4	0.28	0	0	0	0.4	0	0	0	0.2	0	0	0.15	0	0	0.15	0.22	0	0.096	0.049	0	0	0	0.19	0	0	0				0	0	0	0	0	0	0	0	0	0	0	0	0	0	0	0	0	0	0	0	0	0	0	0	0	0	0	0	0	0	0	0	0	0	0	0
C31_k141_6341	BCall|123628	CDS	17184	18014	831	1	tRNA (cytidine/uridine-2'-O-)-methyltransferase TrmJ	RNA methyltransferase, TrmH family, group 1	SpoU rRNA Methylase family		3	0	0	0.47	0	0	1.9	2.5	1.2	0.54	2.3	0	0	0.18	0.18	0.99	0.18	0.6	0.19	0	0	0.054	0	0	0.11	0.22	0.38	0.038	0.41	0	0	0.058	0.087	0.9	0.27	0.57				0	0	0	0	0	0	0	0	0	0	0	0	0	0	0	0	0	0	0	0	0	0	0	0	0	0	0	0	0	0	0	0	0	0	0	0
C31_k141_6341	BCall|123629	CDS	17995	18828	834	1	Glutamate racemase	glutamate racemase	Asp/Glu/Hydantoin racemase		2	0	0	2.1	0	0	2.4	6.2	1.4	2.4	6.5	0.14	0	0.019	0.25	0.39	0.54	0.96	0.13	0	0	0.24	0	0	0.14	0.55	0.45	0.17	1.1	0.39	0	0.0062	0.12	0.36	0.8	0.9				0	0	0	0	0	0	0	0	0	0	0	0	0	0	0	0	0	0	0	0	0	0	0	0	0	0	0	0	0	0	0	0	0	0	0	0
C31_k141_6341	BCall|123630	CDS	18865	20214	1350	1	hypothetical protein		CBS domain,Transporter associated domain,Cyclin M transmembrane N-terminal domain		18	0	0.11	7.7	0	0	12	16	3.3	8.3	9.9	0.22	0.11	2.4	1.7	1.1	1.1	1.1	1.2	0	0.58	0.89	0	0	0.68	1.4	1	0.59	1.7	0.61	0.4	0.77	0.84	0.99	1.7	1.1				0	0	0	0	0	0	0	0	0	0	0	0	0	0	0	0	0	0	0	0	0	0	0	0	0	0	0	0	0	0	0	0	0	0	0	0
C31_k141_6341	BCall|123632	CDS	20353	21873	1521	1			Helicase HerA, central domain,Type IV secretion-system coupling protein DNA-binding domain		6.1	0	0	1.7	0	0	3	4.2	1.4	1.5	11	0	0.2	0.91	0.49	0.29	0.35	0.59	0.4	0	0	0.19	0	0	0.18	0.37	0.42	0.11	1.9	0	0.71	0.29	0.24	0.27	0.52	0.55				0	0	0	0	0	0	0	0	0	0	0	0	0	0	0	0	0	0	0	0	0	0	0	0	0	0	0	0	0	0	0	0	0	0	0	0
C31_k141_6341	BCall|123633	CDS	21883	22377	495	-1			Protein of unknown function (DUF1810)		4.3	0	0	3.6	0	0	2.1	2.2	0.36	2.8	0.3	0	0	0	0.3	0.32	1.1	0	0.28	0	0	0.42	0	0	0.12	0.2	0.11	0.19	0.053	0	0	0	0.15	0.29	1.6	0				0	0	0	0	0	0	0	0	0	0	0	0	0	0	0	0	0	0	0	0	0	0	0	0	0	0	0	0	0	0	0	0	0	0	0	0
C31_k141_6341	BCall|123634	CDS	22485	23480	996	-1	Uncharacterized membrane protein STKORF319	integral membrane protein, TerC family	Integral membrane protein TerC family		4.1	0.15	0	6.1	0	0	5.3	13	0.5	16	13	0.15	0.15	1	0	0.62	0.6	0.15	0.27	0.55	0	0.7	0	0	0.32	1.2	0.16	1.1	2.4	0.41	0.54	0.34	0	0.57	0.9	0.14				0	0	0	0	0	0	0	0	0	0	0	0	0	0	0	0	0	0	0	0	0	0	0	0	0	0	0	0	0	0	0	0	0	0	0	0
C31_k141_6341	BCall|123636	CDS	23817	24434	618	1	30S ribosomal protein S4	ribosomal protein uS4	Ribosomal protein S4/S9 N-terminal domain,S4 domain	central dogma	58	0.36	0	24	0	0.21	84	58	15	24	52	0.96	1.3	12	4.5	15	5	9.7	3.7	1.4	0	2.7	0	1.3	5	5.2	4.6	1.7	9.1	2.6	4.5	4	2.2	14	7.5	9.1				0	0	0	0	0	0	0	0	0	0	0	0	0	0	0	0	0	0	0	0	0	0	0	0	0	0	0	0	0	0	0	0	0	0	0	0
C31_k141_6341	BCall|123637	CDS	24548	25474	927	1	Glutaminase	glutaminase A	Glutaminase		3.3	0	0	1.1	0	0	2.6	2.4	0.68	3.8	0.91	0	0	0.54	0.62	0.47	0.14	0.16	0.21	0	0	0.13	0	0	0.16	0.21	0.21	0.26	0.16	0	0	0.17	0.3	0.43	0.22	0.15				0	0	0	0	0	0	0	0	0	0	0	0	0	0	0	0	0	0	0	0	0	0	0	0	0	0	0	0	0	0	0	0	0	0	0	0
C31_k141_6341	BCall|123638	CDS	25538	26422	885	1	tRNA-cytidine(32) 2-sulfurtransferase		PP-loop family		2.1	0	0	1.5	0	0	2	2	0.5	1.7	1.3	0	0	0.17	0.085	0.33	0.34	0.59	0.13	0	0	0.17	0	0	0.12	0.18	0.16	0.12	0.23	0	0	0.054	0.041	0.31	0.51	0.56				0	0	0	0	0	0	0	0	0	0	0	0	0	0	0	0	0	0	0	0	0	0	0	0	0	0	0	0	0	0	0	0	0	0	0	0
C31_k141_6341	BCall|123639	CDS	26425	27246	822	1	Inositol-1-monophosphatase ImpA		Inositol monophosphatase family		4.2	0	0	1.4	0	0	2.2	4.3	0.73	1.1	2.1	0.36	0	0.52	0.42	0.34	0.79	1	0.28	0	0	0.16	0	0	0.13	0.39	0.23	0.078	0.37	0.99	0	0.17	0.2	0.31	1.2	0.94				0	0	0	0	0	0	0	0	0	0	0	0	0	0	0	0	0	0	0	0	0	0	0	0	0	0	0	0	0	0	0	0	0	0	0	0
C31_k141_6341	BCall|123640	CDS	27321	29426	2106	-1			Double sensory domain of two-component sensor kinase,HAMP domain,Methyl-accepting chemotaxis protein (MCP) signalling domain		18	0.25	0.39	3.7	0.1	0.071	7.5	3.9	1.7	2.4	0.96	0.6	0.48	2.8	1.6	0.25	0.29	0.18	1.2	0.94	2	0.42	0.54	0.46	0.45	0.35	0.53	0.17	0.17	1.7	1.7	0.91	0.79	0.23	0.43	0.17				0	0	0	0	0	0	0	0	0	0	0	0	0	0	0	0	0	0	0	0	0	0	0	0	0	0	0	0	0	0	0	0	0	0	0	0
C31_k141_6341	BCall|123643	CDS	29784	31031	1248	-1	Bicyclomycin resistance protein	drug resistance transporter, Bcr/CflA subfamily	Major Facilitator Superfamily,Sugar (and other) transporter		1.8	0	0	1.2	0	0	2.4	1.9	0.78	3	3.4	0	0.06	0.54	0.36	0	0.15	0.3	0.12	0	0	0.14	0	0	0.14	0.17	0.24	0.21	0.59	0	0.22	0.17	0.17	0	0.22	0.28				0	0	0	0	0	0	0	0	0	0	0	0	0	0	0	0	0	0	0	0	0	0	0	0	0	0	0	0	0	0	0	0	0	0	0	0
C31_k141_6341	BCall|123645	CDS	31128	31460	333	-1	Probable monothiol glutaredoxin 2	monothiol glutaredoxin, Grx4 family	Glutaredoxin	ROS defense	52	0.66	0	31	0	0.44	220	72	22	78	28	1.2	2.2	34	14	5.1	6	3.6	3.4	2.5	0	3.6	0	2.8	13	6.5	6.9	5.5	4.9	3.4	8	11	6.6	4.7	9	3.4				0	0	0	0	0	0	0	0	0	0	0	0	0	0	0	0	0	0	0	0	0	0	0	0	0	0	0	0	0	0	0	0	0	0	0	0
C31_k141_6341	BCall|123646	CDS	31574	31801	228	-1					1.8	0	0	0.33	0	0	2.5	4.5	3.2	0.64	2	0.54	0	1.4	2.9	0	0	0.035	0.11	0	0	0.038	0	0	0.15	0.41	0.99	0.045	0.35	1.5	0	0.46	1.4	0	0	0.033				0	0	0	0	0	0	0	0	0	0	0	0	0	0	0	0	0	0	0	0	0	0	0	0	0	0	0	0	0	0	0	0	0	0	0	0
C31_k141_6341	BCall|123647	CDS	31832	32065	234	-1			BolA-like protein		1.5	0	0	0	0	0	0	11	3.2	0.32	3.8	0	0	2.8	0.21	0	0	1.1	0.1	0	0	0	0	0	0	0.96	1	0.023	0.67	0	0	0.9	0.1	0	0	1				0	0	0	0	0	0	0	0	0	0	0	0	0	0	0	0	0	0	0	0	0	0	0	0	0	0	0	0	0	0	0	0	0	0	0	0
C31_k141_6341	BCall|123648	CDS	32098	34179	2082	-1	Phosphoribosylformylglycinamidine synthase subunit PurL	phosphoribosylformylglycinamidine synthase II	AIR synthase related protein, N-terminal domain,AIR synthase related protein, C-terminal domain		4.5	0.07	0	1.6	0	0	3	4.9	1.3	1.7	2.4	0.11	0.072	0.83	0.43	0.65	0.25	0.85	0.29	0.26	0	0.19	0	0	0.18	0.44	0.41	0.12	0.42	0.3	0.26	0.27	0.21	0.59	0.37	0.79				0	0	0	0	0	0	0	0	0	0	0	0	0	0	0	0	0	0	0	0	0	0	0	0	0	0	0	0	0	0	0	0	0	0	0	0
C31_k141_7926	BCall|126845	CDS	1	414	414	1	Glutamine synthetase		Glutamine synthetase, catalytic domain		1.4	0	0	0.33	0	0	0.93	0.26	0	0.42	0	0	0	0.063	0	0	0	0	0.091	0	0	0.038	0	0	0.055	0.023	0	0.03	0	0	0	0.02	0	0	0	0				0	0	0	0	0	0	0	0	0	0	0	0	0	0	0	0	0	0	0	0	0	0	0	0	0	0	0	0	0	0	0	0	0	0	0	0
C31_k141_7926	BCall|126846	CDS	455	1585	1131	1			Bacterial extracellular solute-binding protein,Bacterial extracellular solute-binding protein		13	0.38	0	2.7	0	0	13	2.7	1.3	2.3	0.4	0.082	0	2.1	2.4	0	0.13	0.13	0.86	1.4	0	0.31	0	0	0.79	0.24	0.41	0.16	0.069	0.23	0	0.67	1.1	0	0.2	0.12				0	0	0	0	0	0	0	0	0	0	0	0	0	0	0	0	0	0	0	0	0	0	0	0	0	0	0	0	0	0	0	0	0	0	0	0
C31_k141_7926	BCall|126848	CDS	1655	2752	1098	1	Spermidine/putrescine import ATP-binding protein PotA		ATPase family associated with various cellular activities (AAA),AAA domain, putative AbiEii toxin, Type IV TA system,ABC transporter,TOBE domain		3.7	0	0	0.24	0	0	2.7	0.49	0.34	0.85	0	0	0	0.98	0.2	0	0.14	0	0.24	0	0	0.028	0	0	0.16	0.044	0.11	0.06	0	0	0	0.31	0.098	0	0.2	0				0	0	0	0	0	0	0	0	0	0	0	0	0	0	0	0	0	0	0	0	0	0	0	0	0	0	0	0	0	0	0	0	0	0	0	0
C31_k141_7926	BCall|126849	CDS	2755	3633	879	1	Spermidine/putrescine transport system permease protein PotB		Binding-protein-dependent transport system inner membrane component		1.7	0	0	0.66	0	0	1.2	0	0.085	0.31	0	0	0	0	0.17	0	0.059	0	0.11	0	0	0.077	0	0	0.072	0	0.027	0.022	0	0	0	0	0.082	0	0.088	0				0	0	0	0	0	0	0	0	0	0	0	0	0	0	0	0	0	0	0	0	0	0	0	0	0	0	0	0	0	0	0	0	0	0	0	0
C31_k141_7926	BCall|126851	CDS	3630	4466	837	1	Putrescine transport system permease protein PotI		Binding-protein-dependent transport system inner membrane component		1.7	0	0	0.36	0	0	0.77	0.71	0.092	0.18	0	0	0	0.32	0.18	0	0.12	0.18	0.11	0	0	0.041	0	0	0.046	0.064	0.029	0.013	0	0	0	0.1	0.086	0	0.18	0.17				0	0	0	0	0	0	0	0	0	0	0	0	0	0	0	0	0	0	0	0	0	0	0	0	0	0	0	0	0	0	0	0	0	0	0	0
C31_k141_7926	BCall|126853	CDS	4470	5633	1164	1	Alcohol dehydrogenase 4		Iron-containing alcohol dehydrogenase ,Iron-containing alcohol dehydrogenase		2.3	0	0	1.1	0	0	1.5	0.62	0.52	0.63	0	0	0	0.34	0.13	0	0	0	0.15	0	0	0.12	0	0	0.091	0.055	0.16	0.044	0	0	0	0.11	0.062	0	0	0				0	0	0	0	0	0	0	0	0	0	0	0	0	0	0	0	0	0	0	0	0	0	0	0	0	0	0	0	0	0	0	0	0	0	0	0
C31_k141_7926	BCall|126854	CDS	5784	6521	738	-1	Uncharacterized HTH-type transcriptional regulator RB1450	phosphonate metabolism transcriptional regulator PhnF	Bacterial regulatory proteins, gntR family,UTRA domain		3.9	0	0	5.3	0	0	5	5.2	2.4	1.8	2.6	0	0	1.1	0.41	0.2	0.18	0.2	0.25	0	0	0.61	0	0	0.3	0.47	0.76	0.13	0.45	0	0	0.36	0.2	0.18	0.27	0.19				0	0	0	0	0	0	0	0	0	0	0	0	0	0	0	0	0	0	0	0	0	0	0	0	0	0	0	0	0	0	0	0	0	0	0	0
C31_k141_7926	BCall|126856	CDS	6688	7617	930	1	Glutathione transport system permease protein GsiC		Binding-protein-dependent transport system inner membrane component		0.16	0	0	0.32	0	0	0.63	0.48	0.16	0	0.48	0	0	0	0	0	0	0.2	0.01	0	0	0.037	0	0	0.037	0.043	0.05	0	0.084	0	0	0	0	0	0	0.19				0	0	0	0	0	0	0	0	0	0	0	0	0	0	0	0	0	0	0	0	0	0	0	0	0	0	0	0	0	0	0	0	0	0	0	0
C31_k141_7926	BCall|126858	CDS	7633	8556	924	1	Dipeptide transport system permease protein DppC		Binding-protein-dependent transport system inner membrane component		0.015	0	0	0	0	0	0.24	0	0	0.081	0.25	0	0	0	0	0	0	0.1	0.00099	0	0	0	0	0	0.014	0	0	0.0057	0.044	0	0	0	0	0	0	0.097				0	0	0	0	0	0	0	0	0	0	0	0	0	0	0	0	0	0	0	0	0	0	0	0	0	0	0	0	0	0	0	0	0	0	0	0
C31_k141_7926	BCall|126860	CDS	8648	10204	1557	1	Oligopeptide-binding protein AppA		Bacterial extracellular solute-binding proteins, family 5 Middle		0.82	0	0	0.093	0	0	0.57	0.48	0.19	0.096	0.19	0	0	0.19	0	0	0	0	0.053	0	0	0.011	0	0	0.034	0.043	0.06	0.0068	0.034	0	0	0.061	0	0	0	0				0	0	0	0	0	0	0	0	0	0	0	0	0	0	0	0	0	0	0	0	0	0	0	0	0	0	0	0	0	0	0	0	0	0	0	0
C31_k141_7926	BCall|126862	CDS	10270	11148	879	1			Calcineurin-like phosphoesterase,Calcineurin-like phosphoesterase superfamily domain		0	0	0	0.23	0	0	0.16	0	0	0.51	0	0	0	0.17	0	0	0	0	0	0	0	0.027	0	0	0.0096	0	0	0.036	0	0	0	0.055	0	0	0	0				0	0	0	0	0	0	0	0	0	0	0	0	0	0	0	0	0	0	0	0	0	0	0	0	0	0	0	0	0	0	0	0	0	0	0	0
C31_k141_7926	BCall|126863	CDS	11157	12968	1812	1	Glutathione import ATP-binding protein GsiA	oligopeptide/dipeptide ABC transporter, ATP-binding protein, C-terminal domain,nickel import ATP-binding protein NikE,nickel import ATP-binding protein NikD	AAA ATPase domain,AAA domain, putative AbiEii toxin, Type IV TA system,AAA domain,P-loop containing region of AAA domain,ABC transporter,Oligopeptide/dipeptide transporter, C-terminal region		1.3	0	0	0.56	0	0	0.37	0.25	0.083	0.37	0.25	0	0.082	0.12	0.17	0	0.041	0	0.087	0	0	0.065	0	0	0.022	0.022	0.026	0.026	0.043	0	0.29	0.04	0.08	0	0.062	0				0	0	0	0	0	0	0	0	0	0	0	0	0	0	0	0	0	0	0	0	0	0	0	0	0	0	0	0	0	0	0	0	0	0	0	0
C31_k141_7926	BCall|126864	CDS	13102	16503	3402	-1					3.7	0	0	0.59	0.044	0	2	0.55	0.23	0.31	0.087	0	0.088	0.83	0.45	0.088	0.044	0.088	0.24	0	0	0.068	0.23	0	0.12	0.049	0.073	0.021	0.015	0	0.32	0.27	0.22	0.081	0.065	0.083	0	4	1133	0	1	0	0	0	0	0	0	0	0	1	0	0	2	0	0	0	0	0	22	0	0	0	0	0	0	0	0	1.5	0	0	8.3	0	0	0	0
C31_k141_7926	BCall|126865	CDS	16796	17050	255	1		putative solute:sodium symporter small subunit	Domain of unknown function (DUF4212)	transport	180	0.29	0	50	0.29	0	47	45	4.4	2.7	2	0.79	0.63	20	14	3.6	1.4	1.1	12	1.1	0	5.7	1.6	0	2.8	4.1	1.4	0.19	0.35	2.2	2.3	6.6	6.7	3.3	2.2	1				0	0	0	0	0	0	0	0	0	0	0	0	0	0	0	0	0	0	0	0	0	0	0	0	0	0	0	0	0	0	0	0	0	0	0	0
C31_k141_7926	BCall|126867	CDS	17063	18829	1767	1	Uncharacterized symporter H16_A2524	probable sodium:solute symporter, VC_2705 subfamily	Sodium:solute symporter family	transport	280	35	12	95	21	6	93	85	9.3	15	8.6	5.7	1.3	34	25	10	6.4	8.2	18	130	65	11	110	39	5.5	7.6	2.9	1	1.5	16	4.6	11	12	9.3	9.5	7.7				0	0	0	0	0	0	0	0	0	0	0	0	0	0	0	0	0	0	0	0	0	0	0	0	0	0	0	0	0	0	0	0	0	0	0	0
C31_k141_7926	BCall|126869	CDS	18918	20747	1830	1			CBS domain,Cyclic nucleotide-binding domain,Putative nucleotidyltransferase DUF294,Putative nucleotidyltransferase substrate binding domain		11	0	0	3.1	0	0	2.5	3.5	0.12	0.99	0.12	0	0.082	1.2	0.96	0.082	0	0.34	0.73	0	0	0.36	0	0	0.15	0.32	0.038	0.07	0.021	0	0.29	0.37	0.46	0.075	0	0.32				0	0	0	0	0	0	0	0	0	0	0	0	0	0	0	0	0	0	0	0	0	0	0	0	0	0	0	0	0	0	0	0	0	0	0	0
C31_k141_7926	BCall|126870	CDS	20760	21284	525	1					17	0	0	3.5	0	0	4.8	5.6	0.12	0.53	0.2	0.29	0.57	2.8	0.99	0.29	0	0.29	1.1	0	0	0.41	0	0	0.28	0.5	0.037	0.037	0.035	0.79	2	0.91	0.48	0.26	0	0.27				0	0	0	0	0	0	0	0	0	0	0	0	0	0	0	0	0	0	0	0	0	0	0	0	0	0	0	0	0	0	0	0	0	0	0	0
C31_k141_7926	BCall|126872	CDS	21292	23385	2094	1	DNA polymerase III subunit epsilon-like protein	exonuclease, DNA polymerase III, epsilon subunit family	3'-5' exonuclease,Exonuclease		14	0	0	3.9	0	0	5.5	3	0.36	4.2	0.23	0	0.14	2	0.85	0.27	0	0.23	0.93	0	0	0.45	0	0	0.33	0.27	0.11	0.3	0.041	0	0.5	0.65	0.41	0.25	0	0.22				0	0	0	0	0	0	0	0	0	0	0	0	0	0	0	0	0	0	0	0	0	0	0	0	0	0	0	0	0	0	0	0	0	0	0	0
C31_k141_7926	BCall|126874	CDS	23884	25116	1233	1	Glycine betaine/choline transport system ATP-binding protein OusV	glycine betaine/L-proline transport ATP binding subunit	AAA domain, putative AbiEii toxin, Type IV TA system,Predicted ATPase of the ABC class,ABC transporter		1.1	0	0	0.3	0	0	0.27	0.2	0.12	0	0.026	0	0	0.19	0	0.45	0.066	0.12	0.073	0	0	0.035	0	0	0.016	0.018	0.038	0	0.0045	0	0	0.061	0	0.41	0.098	0.11				0	0	0	0	0	0	0	0	0	0	0	0	0	0	0	0	0	0	0	0	0	0	0	0	0	0	0	0	0	0	0	0	0	0	0	0
C31_k141_7926	BCall|126875	CDS	25177	26070	894	1	Glycine betaine/proline betaine transport system permease protein ProW		Binding-protein-dependent transport system inner membrane component		0.82	0	0	0	0	0	0.23	0.33	0	0.29	0	0	0	0.17	0	0	0	0.25	0.053	0	0	0	0	0	0.014	0.03	0	0.02	0	0	0	0.054	0	0	0	0.24				0	0	0	0	0	0	0	0	0	0	0	0	0	0	0	0	0	0	0	0	0	0	0	0	0	0	0	0	0	0	0	0	0	0	0	0
C31_k141_7926	BCall|126877	CDS	26123	27001	879	1			Substrate binding domain of ABC-type glycine betaine transport system		2	0	0	0.33	0	0	0.68	0.5	0	0.93	0.34	0.16	0	0.17	0.17	0.48	0	0.06	0.13	0	0	0.039	0	0	0.04	0.045	0	0.065	0.059	0.44	0	0.055	0.082	0.44	0	0.057				0	0	0	0	0	0	0	0	0	0	0	0	0	0	0	0	0	0	0	0	0	0	0	0	0	0	0	0	0	0	0	0	0	0	0	0
C31_k141_7926	BCall|126879	CDS	27085	27366	282	1			Helix-turn-helix		0.33	0	0	0	0	0	1.1	0.32	0	0	0	0	0	0	0	0	0	0	0.022	0	0	0	0	0	0.063	0.029	0	0	0	0	0	0	0	0	0	0				0	0	0	0	0	0	0	0	0	0	0	0	0	0	0	0	0	0	0	0	0	0	0	0	0	0	0	0	0	0	0	0	0	0	0	0
C31_k141_7926	BCall|126880	CDS	27499	27963	465	-1	Leucine-responsive regulatory protein		Lrp/AsnC ligand binding domain,Winged helix-turn-helix DNA-binding,AsnC-type helix-turn-helix domain		0.9	0	0	0	0	0	1.1	0	0	0.78	0	0	0	0.32	0	0	0	0	0.058	0	0	0	0	0	0.066	0	0	0.055	0	0	0	0.1	0	0	0	0				0	0	0	0	0	0	0	0	0	0	0	0	0	0	0	0	0	0	0	0	0	0	0	0	0	0	0	0	0	0	0	0	0	0	0	0
C31_k141_7926	BCall|126881	CDS	28360	29595	1236	1	2-oxoisovalerate dehydrogenase subunit alpha		Dehydrogenase E1 component,2-oxoisovalerate dehydrogenase E1 alpha subunit N terminal		12	0	0	20	0	0	27	10	1	9.1	0	0.53	0.67	4.6	1.7	0.024	0.49	0.42	0.79	0	0	2.3	0	0	1.6	0.9	0.32	0.64	0	1.5	2.4	1.5	0.82	0.022	0.73	0.4				0	0	0	0	0	0	0	0	0	0	0	0	0	0	0	0	0	0	0	0	0	0	0	0	0	0	0	0	0	0	0	0	0	0	0	0
C31_k141_7926	BCall|126882	CDS	29597	30610	1014	1	2-oxoisovalerate dehydrogenase subunit beta		Transketolase, C-terminal domain,Transketolase, pyrimidine binding domain		2.5	0	0	12	0	0	22	5	1.1	5.2	0.15	0.29	0.29	5.4	0.3	0.43	0.39	0.51	0.16	0	0	1.3	0	0	1.3	0.45	0.33	0.36	0.026	0.81	1	1.7	0.14	0.4	0.59	0.48				0	0	0	0	0	0	0	0	0	0	0	0	0	0	0	0	0	0	0	0	0	0	0	0	0	0	0	0	0	0	0	0	0	0	0	0
C31_k141_7926	BCall|126883	CDS	30612	31913	1302	1	Lipoamide acyltransferase component of branched-chain alpha-keto acid dehydrogenase complex		2-oxoacid dehydrogenases acyltransferase (catalytic domain),Biotin-requiring enzyme,e3 binding domain		2.6	0	0.12	20	0.22	0	19	5.3	0.41	17	0.23	0.12	0.12	3.8	1.2	0.23	0.46	0.4	0.17	0	0.6	2.3	1.2	0	1.1	0.47	0.13	1.2	0.04	0.32	0.41	1.2	0.6	0.21	0.68	0.38				0	0	0	0	0	0	0	0	0	0	0	0	0	0	0	0	0	0	0	0	0	0	0	0	0	0	0	0	0	0	0	0	0	0	0	0
C31_k141_7926	BCall|126884	CDS	31918	32685	768	1	Dihydrolipoyl dehydrogenase		FAD binding domain,Glucose inhibited division protein A,HI0933-like protein,NAD(P)-binding Rossmann-like domain,Pyridine nucleotide-disulphide oxidoreductase,Pyridine nucleotide-disulphide oxidoreductase,Pyridine nucleotide-disulphide oxidoreductase		1.1	0	0	12	0	0	8.1	3.2	0.26	7.5	0.2	0.2	0	1.4	0.96	0.2	0	0.089	0.071	0	0	1.4	0	0	0.48	0.29	0.082	0.53	0.034	0.54	0	0.45	0.46	0.18	0	0.083				0	0	0	0	0	0	0	0	0	0	0	0	0	0	0	0	0	0	0	0	0	0	0	0	0	0	0	0	0	0	0	0	0	0	0	0
C31_k141_18951	BCall|128201	CDS	320	994	675	1	Hexitol phosphatase A	HAD hydrolase, family IA, variant 3,HAD hydrolase, family IA, variant 1	Haloacid dehalogenase-like hydrolase,haloacid dehalogenase-like hydrolase		3.6	0	0	2	0	0	1.8	2.3	0	1.1	0.8	0	0	0.35	0	0.44	0	0	0.24	0	0	0.24	0	0	0.11	0.21	0	0.076	0.14	0	0	0.11	0	0.41	0	0				0	0	0	0	0	0	0	0	0	0	0	0	0	0	0	0	0	0	0	0	0	0	0	0	0	0	0	0	0	0	0	0	0	0	0	0
C31_k141_18951	BCall|128202	CDS	1091	2674	1584	-1	Peptide chain release factor 3	small GTP-binding protein domain,peptide chain release factor 3	Elongation factor Tu GTP binding domain,Elongation factor Tu domain 2,50S ribosome-binding GTPase,Class II release factor RF3, C-terminal domain		4	0.14	0.094	1	0.14	0.28	3.2	2.3	0.52	1.3	1.2	0.094	0	0.62	0.28	0.095	0.095	0.76	0.26	0.53	0.49	0.12	0.75	1.8	0.19	0.21	0.16	0.091	0.22	0.26	0	0.2	0.13	0.087	0.14	0.71				0	0	0	0	0	0	0	0	0	0	0	0	0	0	0	0	0	0	0	0	0	0	0	0	0	0	0	0	0	0	0	0	0	0	0	0
C31_k141_18951	BCall|128203	CDS	2768	3232	465	1	Deoxyuridine 5'-triphosphate nucleotidohydrolase	dUTP diphosphatase	dUTPase		4.7	0	0	1.3	0	0	4.3	3.1	0.97	1.7	4.4	0.31	0	0.87	0.74	0.46	0	0.81	0.3	0	0	0.14	0	0	0.25	0.27	0.3	0.12	0.77	0.86	0	0.28	0.35	0.42	0	0.76				0	0	0	0	0	0	0	0	0	0	0	0	0	0	0	0	0	0	0	0	0	0	0	0	0	0	0	0	0	0	0	0	0	0	0	0
C31_k141_18951	BCall|128204	CDS	3307	3939	633	-1	Homoserine/homoserine lactone efflux protein		LysE type translocator		2.6	0	0	1	0.24	0	1.6	1.4	0.35	0.65	0.47	0	0	0.2	0.47	0.36	0.24	0.24	0.17	0	0	0.12	1.3	0	0.095	0.13	0.11	0.046	0.083	0	0	0.064	0.23	0.33	0.35	0.22				0	0	0	0	0	0	0	0	0	0	0	0	0	0	0	0	0	0	0	0	0	0	0	0	0	0	0	0	0	0	0	0	0	0	0	0
C31_k141_18951	BCall|128206	CDS	4066	4680	615	1	Leucine efflux protein		LysE type translocator		4.4	0	0.24	1.7	0	0	4	6	0.98	1.5	1.6	0	0	2.2	0.97	0.24	0	0	0.28	0	1.2	0.19	0	0	0.23	0.53	0.3	0.11	0.28	0	0	0.7	0.47	0.22	0	0				0	0	0	0	0	0	0	0	0	0	0	0	0	0	0	0	0	0	0	0	0	0	0	0	0	0	0	0	0	0	0	0	0	0	0	0
C31_k141_18951	BCall|128208	CDS	4816	5784	969	1	Cysteine synthase	cysteine synthase,cysteine synthase A	Pyridoxal-phosphate dependent enzyme		17	0	0.23	7.3	0.077	0	19	20	5.5	8.1	4.7	0.3	0.071	6.8	4.1	0.46	0.88	0.73	1.1	0	1.2	0.84	0.41	0	1.1	1.8	1.7	0.57	0.82	0.82	0.26	2.2	2	0.42	1.3	0.68				0	0	0	0	0	0	0	0	0	0	0	0	0	0	0	0	0	0	0	0	0	0	0	0	0	0	0	0	0	0	0	0	0	0	0	0
C31_k141_18951	BCall|128209	CDS	6145	7677	1533	-1	hypothetical protein	Mg chelatase-like protein	AAA domain (dynein-related subfamily),Subunit ChlI of Mg-chelatase,Magnesium chelatase, subunit ChlI,Magnesium chelatase, subunit ChlI C-terminal,Sigma-54 interaction domain		9.1	0	0	12	0	0.098	15	6.3	3.7	11	1.5	0.28	0.17	6.1	6	0.38	0.58	0.46	0.59	0	0	1.4	0	0.63	0.88	0.56	1.2	0.76	0.26	0.77	0.62	1.9	2.9	0.35	0.87	0.43				0	0	0	0	0	0	0	0	0	0	0	0	0	0	0	0	0	0	0	0	0	0	0	0	0	0	0	0	0	0	0	0	0	0	0	0
C31_k141_18951	BCall|128210	CDS	7866	8813	948	-1	Glutathione synthetase	glutathione synthase	Prokaryotic glutathione synthetase, ATP-grasp domain,Prokaryotic glutathione synthetase, N-terminal domain,RimK-like ATP-grasp domain		14	0.079	0	8.1	0	0	23	13	3	2.2	3.5	0.16	0.31	4.1	2.6	1.1	0.59	0.71	0.9	0.3	0	0.93	0	0	1.3	1.1	0.94	0.16	0.61	0.43	1.1	1.3	1.3	1	0.88	0.67				0	0	0	0	0	0	0	0	0	0	0	0	0	0	0	0	0	0	0	0	0	0	0	0	0	0	0	0	0	0	0	0	0	0	0	0
C31_k141_18951	BCall|128211	CDS	8904	9404	501	-1			Protein of unknown function (DUF861)		21	0	0	22	0	0	22	13	4.3	6.8	2.4	0.27	0.47	7.4	4.8	0	0	0.64	1.3	0	0	2.5	0	0	1.3	1.2	1.3	0.48	0.42	0.74	1.7	2.4	2.3	0	0	0.6				0	0	0	0	0	0	0	0	0	0	0	0	0	0	0	0	0	0	0	0	0	0	0	0	0	0	0	0	0	0	0	0	0	0	0	0
C31_k141_18951	BCall|128213	CDS	9528	10643	1116	-1	sn-glycerol-3-phosphate import ATP-binding protein UgpC 1		AAA domain, putative AbiEii toxin, Type IV TA system,ABC transporter,CysA C-terminal regulatory domain		1.6	0.067	0.2	0.48	0.067	0	0.71	1.3	0.46	0.45	0	0.067	0	0.28	0.13	0	0	0.049	0.1	0.25	1.1	0.055	0.35	0	0.042	0.11	0.14	0.031	0	0.18	0	0.09	0.065	0	0	0.046				0	0	0	0	0	0	0	0	0	0	0	0	0	0	0	0	0	0	0	0	0	0	0	0	0	0	0	0	0	0	0	0	0	0	0	0
C31_k141_18951	BCall|128214	CDS	10657	11499	843	-1	sn-glycerol-3-phosphate transport system permease protein UgpE		Binding-protein-dependent transport system inner membrane component		0.55	0	0	0.046	0	0	0.42	0.012	0	0.48	0	0	0	0.36	0.09	0	0.17	0	0.036	0	0	0.0053	0	0	0.025	0.0011	0	0.034	0	0	0	0.11	0.043	0	0.25	0				0	0	0	0	0	0	0	0	0	0	0	0	0	0	0	0	0	0	0	0	0	0	0	0	0	0	0	0	0	0	0	0	0	0	0	0
C31_k141_18951	BCall|128217	CDS	11509	12390	882	-1	sn-glycerol-3-phosphate transport system permease protein UgpA		Binding-protein-dependent transport system inner membrane component		0.98	0	0	0.34	0	0	0.79	0.22	0	0.037	0	0	0	0.22	0.24	0.16	0.16	0	0.063	0	0	0.039	0	0	0.046	0.02	0	0.0026	0	0	0	0.069	0.11	0.15	0.24	0				0	0	0	0	0	0	0	0	0	0	0	0	0	0	0	0	0	0	0	0	0	0	0	0	0	0	0	0	0	0	0	0	0	0	0	0
C31_k141_18951	BCall|128219	CDS	12457	13755	1299	-1	sn-glycerol-3-phosphate-binding periplasmic protein UgpB		Bacterial extracellular solute-binding protein,Bacterial extracellular solute-binding protein		0.57	0	0	0.57	0	0	0.62	0.56	0.12	0.12	0.12	0	0	0.35	0	0.12	0.074	0	0.037	0	0	0.066	0	0	0.037	0.05	0.036	0.0081	0.02	0	0	0.11	0	0.11	0.11	0				0	0	0	0	0	0	0	0	0	0	0	0	0	0	0	0	0	0	0	0	0	0	0	0	0	0	0	0	0	0	0	0	0	0	0	0
C31_k141_18951	BCall|128221	CDS	13876	14244	369	-1	hypothetical protein		Uncharacterised protein family UPF0102		2.2	0	0	1.5	0	0	3.1	0.2	0.59	0.73	0	0	0	0.98	0.39	0	0	0.74	0.14	0	0	0.17	0	0	0.18	0.018	0.18	0.052	0	0	0	0.31	0.19	0	0	0.7				0	0	0	0	0	0	0	0	0	0	0	0	0	0	0	0	0	0	0	0	0	0	0	0	0	0	0	0	0	0	0	0	0	0	0	0
C31_k141_18951	BCall|128223	CDS	14241	15152	912	-1	Ribosomal RNA small subunit methyltransferase I	16S rRNA (cytidine(1402)-2'-O)-methyltransferase	Tetrapyrrole (Corrin/Porphyrin) Methylases		4.8	0	0.16	0.8	0	0	3.5	2.7	1.2	0.86	0.98	0	0.32	0.75	0.33	0.32	0	0.15	0.31	0	0.86	0.092	0	0	0.21	0.24	0.36	0.061	0.17	0	1.2	0.24	0.16	0.3	0	0.14				0	0	0	0	0	0	0	0	0	0	0	0	0	0	0	0	0	0	0	0	0	0	0	0	0	0	0	0	0	0	0	0	0	0	0	0
C31_k141_18951	BCall|128224	CDS	15402	16520	1119	1	Beta sliding clamp	DNA polymerase III, beta subunit	DNA polymerase III beta subunit, N-terminal domain,DNA polymerase III beta subunit, central domain,DNA polymerase III beta subunit, C-terminal domain		23	0.069	0	2.7	0	0	13	12	3.6	1.1	3.7	0.27	0	2.1	1.5	0.58	0.27	0.99	1.5	0.26	0	0.31	0	0	0.79	1	1.1	0.077	0.64	0.74	0	0.69	0.74	0.53	0.4	0.93				0	0	0	0	0	0	0	0	0	0	0	0	0	0	0	0	0	0	0	0	0	0	0	0	0	0	0	0	0	0	0	0	0	0	0	0
C31_k141_18951	BCall|128225	CDS	16647	17240	594	1	Ornithine lipid N-methyltransferase		Methyltransferase domain,Methyltransferase domain,Methyltransferase domain,Protein-L-isoaspartate(D-aspartate) O-methyltransferase (PCMT),Ribosomal RNA adenine dimethylase		61	0	0	29	0	0	59	27	11	25	6.5	0.5	0.76	8.5	6.4	4.9	2.3	3.3	3.9	0	0	3.3	0	0	3.5	2.4	3.5	1.7	1.1	1.4	2.7	2.7	3.1	4.5	3.5	3.1				0	0	0	0	0	0	0	0	0	0	0	0	0	0	0	0	0	0	0	0	0	0	0	0	0	0	0	0	0	0	0	0	0	0	0	0
C31_k141_18951	BCall|128226	CDS	17266	17856	591	1			Histidine phosphatase superfamily (branch 1)		15	0	0	6.2	0	0	3.2	4.5	0.37	1.1	1.6	0	0	1.1	0.7	0.54	0.47	0.2	0.99	0	0	0.72	0	0	0.19	0.41	0.12	0.079	0.28	0	0	0.34	0.34	0.5	0.7	0.19				0	0	0	0	0	0	0	0	0	0	0	0	0	0	0	0	0	0	0	0	0	0	0	0	0	0	0	0	0	0	0	0	0	0	0	0
C31_k141_18951	BCall|128227	CDS	17853	18545	693	1	Orotidine 5'-phosphate decarboxylase	orotidine 5'-phosphate decarboxylase	Orotidine 5'-phosphate decarboxylase / HUMPS family		9.6	0	0	4.4	0	0	9.9	7	1.9	2.6	3.4	0.22	0	1.4	1.8	0.43	0.89	0.61	0.62	0	0	0.51	0	0	0.58	0.63	0.61	0.18	0.6	0.6	0	0.44	0.88	0.4	1.3	0.58				0	0	0	0	0	0	0	0	0	0	0	0	0	0	0	0	0	0	0	0	0	0	0	0	0	0	0	0	0	0	0	0	0	0	0	0
C31_k141_18951	BCall|128228	CDS	18575	19654	1080	-1		parallel beta-helix repeat	Right handed beta helix region,Periplasmic copper-binding protein (NosD)		8	0	0	8.2	0	0	5.4	3.7	0.56	5.8	3.2	0.14	0	0.63	1.2	0.7	0.14	0.62	0.52	0	0	0.94	0	0	0.32	0.33	0.17	0.41	0.56	0.37	0	0.2	0.56	0.64	0.21	0.58				0	0	0	0	0	0	0	0	0	0	0	0	0	0	0	0	0	0	0	0	0	0	0	0	0	0	0	0	0	0	0	0	0	0	0	0
C31_k141_18951	BCall|128230	CDS	19780	20067	288	1			Domain of unknown function (DUF1330)		19	0	0.47	6.3	0	0	18	13	2.3	2.1	1	0	0	3.4	1.6	1.5	0.26	1.9	1.2	0	2.5	0.73	0	0	1.1	1.2	0.7	0.15	0.18	0	0	1.1	0.78	1.4	0.39	1.8				0	0	0	0	0	0	0	0	0	0	0	0	0	0	0	0	0	0	0	0	0	0	0	0	0	0	0	0	0	0	0	0	0	0	0	0
C31_k141_18951	BCall|128231	CDS	20188	21168	981	1	NADH dehydrogenase [ubiquinone] 1 alpha subcomplex subunit 9, mitochondrial		3-beta hydroxysteroid dehydrogenase/isomerase family,NAD dependent epimerase/dehydratase family,NAD(P)H-binding ,Male sterility protein,NmrA-like family,RmlD substrate binding domain		23	0	0.15	9	0	0	22	18	3.6	9.8	8.2	1.1	0	2.6	1.7	1.2	1.7	3.7	1.5	0	0.8	1	0	0	1.3	1.6	1.1	0.69	1.4	2.9	0	0.84	0.83	1.1	2.5	3.5				0	0	0	0	0	0	0	0	0	0	0	0	0	0	0	0	0	0	0	0	0	0	0	0	0	0	0	0	0	0	0	0	0	0	0	0
C31_k141_18951	BCall|128233	CDS	21586	22401	816	-1	Undecaprenyl-diphosphatase 1	undecaprenyl-diphosphatase UppP	Bacitracin resistance protein BacA		5.5	0	0	2.2	0	0	1.9	2	1.1	0.7	1.2	0	0	0.18	0.17	0.37	0.18	0.18	0.36	0	0	0.26	0	0	0.11	0.18	0.34	0.049	0.21	0	0	0.059	0.082	0.34	0.27	0.17				0	0	0	0	0	0	0	0	0	0	0	0	0	0	0	0	0	0	0	0	0	0	0	0	0	0	0	0	0	0	0	0	0	0	0	0
C31_k141_18951	BCall|128235	CDS	22550	23242	693	1	FtsZ-localized protein A		Glutathione S-transferase, C-terminal domain,Glutathione S-transferase, C-terminal domain,Glutathione S-transferase, C-terminal domain,Glutathione S-transferase, N-terminal domain,Glutathione S-transferase, N-terminal domain,Glutathione S-transferase, N-terminal domain		6.5	0	0	1	0	0	4	6.2	2	1.3	2.7	0.22	0	1	1.2	0.6	0	0.73	0.42	0	0	0.12	0	0	0.24	0.55	0.62	0.091	0.47	0.6	0	0.32	0.57	0.55	0	0.68				0	0	0	0	0	0	0	0	0	0	0	0	0	0	0	0	0	0	0	0	0	0	0	0	0	0	0	0	0	0	0	0	0	0	0	0
C31_k141_18951	BCall|128236	CDS	23255	24409	1155	1	Epoxyqueuosine reductase	epoxyqueuosine reductase	Domain of unknown function (DUF1730),4Fe-4S dicluster domain,4Fe-4S double cluster binding domain,4Fe-4S dicluster domain		2.2	0.13	0	1	0	0	0.66	0.74	0.22	0.26	0.57	0	0	0.13	0.11	0	0	0.32	0.14	0.49	0	0.12	0	0	0.039	0.066	0.068	0.018	0.1	0	0	0.04	0.054	0	0	0.3				0	0	0	0	0	0	0	0	0	0	0	0	0	0	0	0	0	0	0	0	0	0	0	0	0	0	0	0	0	0	0	0	0	0	0	0
C31_k141_18951	BCall|128237	CDS	24414	25307	894	1			NAD dependent epimerase/dehydratase family,RmlD substrate binding domain		5.6	0	0	1.7	0	0	4.4	1.3	1.1	2	0.17	0	0.17	1	1	0	0.34	0	0.36	0	0	0.2	0	0	0.26	0.12	0.34	0.14	0.029	0	0.6	0.32	0.48	0	0.5	0				0	0	0	0	0	0	0	0	0	0	0	0	0	0	0	0	0	0	0	0	0	0	0	0	0	0	0	0	0	0	0	0	0	0	0	0
C31_k141_18951	BCall|128238	CDS	25796	26014	219	1	Probable endolytic peptidoglycan transglycosylase RlpA	rare lipoprotein A	Lytic transglycolase		23	0	0	24	0	0	1.5	15	0.77	71	100	0	0	0.42	0	13	7.4	12	1.5	0	0	2.8	0	0	0.09	1.3	0.24	5	18	0	0	0.14	0	12	11	12				0	0	0	0	0	0	0	0	0	0	0	0	0	0	0	0	0	0	0	0	0	0	0	0	0	0	0	0	0	0	0	0	0	0	0	0
C31_k141_18951	BCall|128239	CDS	26120	27409	1290	1	Ribosomal RNA small subunit methyltransferase B		Methyltransferase domain,16S rRNA methyltransferase RsmB/F,Methyltransferase small domain,ubiE/COQ5 methyltransferase family		5.5	0.06	0	2.5	0	0	5.1	5.6	0.94	3.8	8.7	0.23	0.35	0.47	0.58	0.72	0.85	1.8	0.36	0.23	0	0.29	0	0	0.3	0.5	0.29	0.26	1.5	0.63	1.2	0.15	0.28	0.66	1.3	1.7				0	0	0	0	0	0	0	0	0	0	0	0	0	0	0	0	0	0	0	0	0	0	0	0	0	0	0	0	0	0	0	0	0	0	0	0
C31_k141_18951	BCall|128240	CDS	27552	28832	1281	1			Imelysin		7.4	0.12	0.23	2.6	0.18	0.059	13	7.6	1.4	2.6	3.5	0.35	0	0.69	0.99	6.8	3.3	8.7	0.48	0.44	1.2	0.3	0.93	0.38	0.75	0.68	0.45	0.18	0.62	0.97	0	0.22	0.48	6.2	5	8.2				0	0	0	0	0	0	0	0	0	0	0	0	0	0	0	0	0	0	0	0	0	0	0	0	0	0	0	0	0	0	0	0	0	0	0	0
C31_k141_18951	BCall|128242	CDS	28882	30426	1545	1			Cytochrome c,Di-haem oxidoreductase, putative peroxidase		1.1	0	0	0.63	0	0	1	1.4	0.19	2.8	0.33	0	0	0.19	0.19	1.3	0.34	1.7	0.07	0	0	0.073	0	0	0.059	0.12	0.061	0.2	0.058	0	0	0.062	0.091	1.2	0.51	1.6				0	0	0	0	0	0	0	0	0	0	0	0	0	0	0	0	0	0	0	0	0	0	0	0	0	0	0	0	0	0	0	0	0	0	0	0
C31_k141_18951	BCall|128244	CDS	30423	31526	1104	1			Imelysin		2	0.13	0.13	0.82	0	0	1.6	0.75	0.14	1.2	0.87	0	0	0.41	0.14	0.96	0.23	1.7	0.13	0.49	0.66	0.094	0	0	0.094	0.067	0.042	0.083	0.15	0	0	0.13	0.066	0.88	0.34	1.6				0	0	0	0	0	0	0	0	0	0	0	0	0	0	0	0	0	0	0	0	0	0	0	0	0	0	0	0	0	0	0	0	0	0	0	0
C31_k141_18951	BCall|128246	CDS	31528	32163	636	1			Protein of unknown function (DUF1513)		2.1	0.0094	0.13	0.94	0	0	0.12	1	0	0.21	0.47	0	0	0	0.24	0.52	0.076	0.36	0.14	0.035	0.69	0.11	0	0	0.007	0.094	0	0.014	0.083	0	0	0	0.11	0.48	0.11	0.34				0	0	0	0	0	0	0	0	0	0	0	0	0	0	0	0	0	0	0	0	0	0	0	0	0	0	0	0	0	0	0	0	0	0	0	0
C31_k141_4914	BCall|129411	CDS	2	781	780	-1	Pyruvate dehydrogenase complex repressor		FCD domain,Bacterial regulatory proteins, gntR family		1.9	0	0	0.77	0	0	2.2	1.4	0.22	0	0.38	0.19	0.19	0.19	0	0	0.081	0	0.12	0	0	0.088	0	0	0.13	0.13	0.068	0	0.067	0.52	0.68	0.061	0	0	0.12	0				0	0	0	0	0	0	0	0	0	0	0	0	0	0	0	0	0	0	0	0	0	0	0	0	0	0	0	0	0	0	0	0	0	0	0	0
C31_k141_4914	BCall|129412	CDS	962	2233	1272	1			Protein of unknown function (DUF3422)		7.5	0	0	3.5	0	0	5.7	4.4	0.72	2.7	0.78	0	0.12	1.3	0.52	0.25	0.47	0.65	0.49	0	0	0.4	0	0	0.34	0.39	0.22	0.19	0.14	0	0.42	0.41	0.25	0.23	0.7	0.61				0	0	0	0	0	0	0	0	0	0	0	0	0	0	0	0	0	0	0	0	0	0	0	0	0	0	0	0	0	0	0	0	0	0	0	0
C31_k141_4914	BCall|129414	CDS	2205	2531	327	-1			ParE toxin of type II toxin-antitoxin system, parDE		12	0	0	7.2	0	0	6.1	3.1	0.65	2.7	1.1	0	0	3.4	0.72	0.46	0	0.49	0.79	0	0	0.83	0	0	0.36	0.28	0.2	0.19	0.19	0	0	1.1	0.35	0.42	0	0.46				0	0	0	0	0	0	0	0	0	0	0	0	0	0	0	0	0	0	0	0	0	0	0	0	0	0	0	0	0	0	0	0	0	0	0	0
C31_k141_4914	BCall|129415	CDS	2535	2792	258	-1		putative addiction module antidote protein, CC2985 family	Bacterial antitoxin of ParD toxin-antitoxin type II system and RHH		5.4	0	0	3.8	0	0	9.8	8.5	2.3	2.6	5.9	0	0	3.7	0.52	0	0	1.4	0.35	0	0	0.43	0	0	0.58	0.76	0.72	0.19	1	0	0	1.2	0.25	0	0	1.3				0	0	0	0	0	0	0	0	0	0	0	0	0	0	0	0	0	0	0	0	0	0	0	0	0	0	0	0	0	0	0	0	0	0	0	0
C31_k141_4914	BCall|129416	CDS	2937	4346	1410	1					2.8	0	0	1.6	0	0	1.3	1	0.56	1.8	0.52	0	0	0.42	0.13	0	0.016	0.026	0.18	0	0	0.19	0	0	0.075	0.093	0.18	0.13	0.09	0	0	0.14	0.062	0	0.024	0.025				0	0	0	0	0	0	0	0	0	0	0	0	0	0	0	0	0	0	0	0	0	0	0	0	0	0	0	0	0	0	0	0	0	0	0	0
C31_k141_4914	BCall|129417	CDS	4356	5252	897	-1	Uncharacterized HTH-type transcriptional regulator HI_1364		Bacterial regulatory helix-turn-helix protein, lysR family,LysR substrate binding domain		3.8	0	0	2.7	0	0	4.1	2.4	0.86	2.2	0.5	0	0.16	0.17	0.44	0	0.3	0.45	0.25	0	0	0.31	0	0	0.24	0.22	0.27	0.15	0.087	0	0.56	0.054	0.21	0	0.45	0.42				0	0	0	0	0	0	0	0	0	0	0	0	0	0	0	0	0	0	0	0	0	0	0	0	0	0	0	0	0	0	0	0	0	0	0	0
C31_k141_4914	BCall|129418	CDS	5394	6827	1434	1	Glycolate oxidase subunit GlcD		FAD linked oxidases, C-terminal domain,FAD binding domain		9.7	0.31	0.52	5.8	0.16	0.41	16	7.3	1.8	2.6	0.94	0.42	0.1	2	2	0.81	0.62	1.1	0.63	1.2	2.7	0.66	0.82	2.7	0.92	0.65	0.58	0.18	0.16	1.1	0.37	0.65	0.98	0.75	0.93	1.1				0	0	0	0	0	0	0	0	0	0	0	0	0	0	0	0	0	0	0	0	0	0	0	0	0	0	0	0	0	0	0	0	0	0	0	0
C31_k141_4914	BCall|129419	CDS	6907	8118	1212	1	Glycolate oxidase subunit GlcE		FAD binding domain		7.1	0	0.062	4.3	0	0	7.4	5.5	1	2.3	1	0.12	0.24	1.1	0.69	0.48	0.086	0.4	0.46	0	0.32	0.5	0	0	0.44	0.49	0.32	0.16	0.18	0.34	0.86	0.35	0.33	0.44	0.13	0.37				0	0	0	0	0	0	0	0	0	0	0	0	0	0	0	0	0	0	0	0	0	0	0	0	0	0	0	0	0	0	0	0	0	0	0	0
C31_k141_4914	BCall|129420	CDS	8115	8492	378	1					6.2	0	0	4.4	0	0	12	7.7	3.5	2.7	0.58	0	0.38	0.26	0.96	0	0.4	0.36	0.4	0	0	0.51	0	0	0.69	0.69	1.1	0.19	0.1	0	1.4	0.082	0.46	0	0.59	0.34				0	0	0	0	0	0	0	0	0	0	0	0	0	0	0	0	0	0	0	0	0	0	0	0	0	0	0	0	0	0	0	0	0	0	0	0
C31_k141_4914	BCall|129422	CDS	8559	9860	1302	1	Glycolate oxidase iron-sulfur subunit		Cysteine-rich domain,4Fe-4S binding domain,4Fe-4S dicluster domain,4Fe-4S dicluster domain,4Fe-4S binding domain,4Fe-4S binding domain,4Fe-4S dicluster domain,4Fe-4S dicluster domain		5.8	0	0	2.5	0	0	6.6	4.1	1.2	1.9	0.71	0	0	0.97	1.4	0.32	0.31	0.23	0.38	0	0	0.29	0	0	0.39	0.36	0.39	0.13	0.12	0	0	0.31	0.65	0.29	0.46	0.22				0	0	0	0	0	0	0	0	0	0	0	0	0	0	0	0	0	0	0	0	0	0	0	0	0	0	0	0	0	0	0	0	0	0	0	0
C31_k141_4914	BCall|129423	CDS	9997	10464	468	1					43	0	0.041	29	0	0	42	18	6.2	20	0.19	0	2.4	10	8.9	1.8	0.64	0.57	2.8	0	0.21	3.3	0	0	2.5	1.6	1.9	1.4	0.034	0	8.4	3.2	4.3	1.7	0.96	0.54				0	0	0	0	0	0	0	0	0	0	0	0	0	0	0	0	0	0	0	0	0	0	0	0	0	0	0	0	0	0	0	0	0	0	0	0
C31_k141_4914	BCall|129425	CDS	10487	11155	669	-1			Outer membrane protein beta-barrel domain,Surface antigen		38	0	0.16	21	0	0	25	28	5.3	10	23	0.22	0.32	4.6	2	5.4	2	2.3	2.5	0	0.81	2.5	0	0	1.5	2.5	1.7	0.73	3.9	0.62	1.1	1.5	0.96	5	3	2.1				0	0	0	0	0	0	0	0	0	0	0	0	0	0	0	0	0	0	0	0	0	0	0	0	0	0	0	0	0	0	0	0	0	0	0	0
C31_k141_4914	BCall|129427	CDS	11351	12040	690	-1			L,D-transpeptidase catalytic domain		32	0	0	5.3	0	0	42	28	8.6	4.9	2.4	0.22	1.1	4.9	5.5	0	0.21	0.64	2.1	0	0	0.62	0	0	2.5	2.5	2.7	0.35	0.43	0.59	3.9	1.6	2.6	0	0.31	0.61				0	0	0	0	0	0	0	0	0	0	0	0	0	0	0	0	0	0	0	0	0	0	0	0	0	0	0	0	0	0	0	0	0	0	0	0
C31_k141_4914	BCall|129429	CDS	12173	12949	777	-1			L,D-transpeptidase catalytic domain		29	0	0	9.3	0	0	23	10	8	3.5	1.5	0	0.19	3.5	3.5	0.19	1	0.19	1.9	0	0	1.1	0	0	1.4	0.93	2.5	0.25	0.27	0	0.67	1.1	1.7	0.18	1.5	0.18				0	0	0	0	0	0	0	0	0	0	0	0	0	0	0	0	0	0	0	0	0	0	0	0	0	0	0	0	0	0	0	0	0	0	0	0
C31_k141_4914	BCall|129431	CDS	13159	13791	633	1	DNA-3-methyladenine glycosylase 1		Methyladenine glycosylase		5.1	0	0	2.2	0	0	4.3	4.3	1.9	2.2	5.5	0.24	0.25	1.1	0	0.24	0.24	0	0.33	0	0	0.25	0	0	0.26	0.38	0.59	0.15	0.96	0.65	0.91	0.34	0	0.22	0.35	0				0	0	0	0	0	0	0	0	0	0	0	0	0	0	0	0	0	0	0	0	0	0	0	0	0	0	0	0	0	0	0	0	0	0	0	0
C31_k141_4914	BCall|129432	CDS	13850	14344	495	-1			Iron-dependent Transcriptional regulator		4	0	0	1.4	0	0	1.6	1.1	0.75	2.4	0	0	0.14	0.3	0.2	0.49	0	0	0.26	0	0	0.16	0	0	0.097	0.094	0.24	0.17	0	0	0.51	0.097	0.098	0.45	0	0				0	0	0	0	0	0	0	0	0	0	0	0	0	0	0	0	0	0	0	0	0	0	0	0	0	0	0	0	0	0	0	0	0	0	0	0
C31_k141_4914	BCall|129433	CDS	14579	16222	1644	1	Transport ATP-binding protein AarD	thiol reductant ABC exporter, CydD subunit	AAA domain, putative AbiEii toxin, Type IV TA system,ABC transporter transmembrane region,ABC transporter		1.8	0	0	0.82	0	0	1.8	0.14	0.27	0.54	0	0	0.091	0.37	0.35	0.46	0.091	0.43	0.12	0	0	0.094	0	0	0.1	0.012	0.085	0.038	0	0	0.33	0.12	0.17	0.42	0.14	0.41				0	0	0	0	0	0	0	0	0	0	0	0	0	0	0	0	0	0	0	0	0	0	0	0	0	0	0	0	0	0	0	0	0	0	0	0
C31_k141_4914	BCall|129436	CDS	16219	17880	1662	1	ATP-binding/permease protein CydC	thiol reductant ABC exporter, CydC subunit	ABC transporter		2.1	0	0	0.36	0	0	1.4	0.14	0.27	0.99	0.045	0.09	0	0.18	0.36	0	0	0.18	0.14	0	0	0.041	0	0	0.086	0.012	0.085	0.069	0.0079	0.25	0	0.056	0.17	0	0	0.17				0	0	0	0	0	0	0	0	0	0	0	0	0	0	0	0	0	0	0	0	0	0	0	0	0	0	0	0	0	0	0	0	0	0	0	0
C31_k141_4914	BCall|129438	CDS	17997	19598	1602	1	Cytochrome bd-I ubiquinol oxidase subunit 1		Cytochrome bd terminal oxidase subunit I		5.4	0.23	0.23	8.7	0.094	0.23	7.7	3.4	2.6	11	1.3	1.3	0.64	0.98	1.3	0.52	3	2	0.35	0.87	1.2	1	0.49	1.5	0.46	0.3	0.81	0.78	0.22	3.6	2.3	0.31	0.62	0.47	4.5	1.9				0	0	0	0	0	0	0	0	0	0	0	0	0	0	0	0	0	0	0	0	0	0	0	0	0	0	0	0	0	0	0	0	0	0	0	0
C31_k141_4914	BCall|129440	CDS	19604	20755	1152	1	Cytochrome bd-I ubiquinol oxidase subunit 2	cytochrome d ubiquinol oxidase, subunit II	Cytochrome bd terminal oxidase subunit II		9.6	0	0	9.9	0	0	11	4.2	2.6	21	0.84	0.26	0.39	1.6	1.9	0.52	0.9	0.77	0.62	0	0	1.1	0	0	0.65	0.38	0.8	1.5	0.15	0.7	1.4	0.5	0.94	0.47	1.3	0.72				0	0	0	0	0	0	0	0	0	0	0	0	0	0	0	0	0	0	0	0	0	0	0	0	0	0	0	0	0	0	0	0	0	0	0	0
C31_k141_4914	BCall|129442	CDS	21187	22164	978	1			Voltage-dependent anion channel		6.5	0.11	0.15	2.8	0	0	5.3	1.9	0.76	1	0	0	0	0.8	0.69	0	0	0.61	0.42	0.4	0.8	0.32	0	0	0.31	0.17	0.24	0.072	0	0	0	0.26	0.33	0	0	0.58				0	0	0	0	0	0	0	0	0	0	0	0	0	0	0	0	0	0	0	0	0	0	0	0	0	0	0	0	0	0	0	0	0	0	0	0
C31_k141_4914	BCall|129444	CDS	22524	23681	1158	1		efflux transporter, RND family, MFP subunit	Biotin-lipoyl like,HlyD family secretion protein,Barrel-sandwich domain of CusB or HlyD membrane-fusion		15	0.13	0	9.2	0	0	16	7.1	1.8	4.6	0.39	0	0.38	2.9	1.5	0.13	0.13	0.082	0.95	0.49	0	1.1	0	0	0.92	0.64	0.57	0.33	0.068	0	1.4	0.92	0.72	0.11	0.19	0.077				0	0	0	0	0	0	0	0	0	0	0	0	0	0	0	0	0	0	0	0	0	0	0	0	0	0	0	0	0	0	0	0	0	0	0	0
C31_k141_4914	BCall|129446	CDS	23678	24811	1134	1			MacB-like periplasmic core domain		8.4	0	0.13	3.2	0	0	8.2	2.5	0.77	2.2	0.13	0	0	1.5	0.9	0.13	0	0.34	0.54	0	0.69	0.37	0	0	0.49	0.22	0.24	0.16	0.023	0	0	0.47	0.44	0.12	0	0.32				0	0	0	0	0	0	0	0	0	0	0	0	0	0	0	0	0	0	0	0	0	0	0	0	0	0	0	0	0	0	0	0	0	0	0	0
C31_k141_4914	BCall|129448	CDS	24816	25514	699	1	Lipoprotein-releasing system ATP-binding protein LolD		AAA domain, putative AbiEii toxin, Type IV TA system,P-loop containing region of AAA domain,ABC transporter		8.6	0	0	1.9	0	0	6.2	2.4	0.77	0.97	0	0	0.21	1.4	0.97	0.21	0	0.3	0.56	0	0	0.22	0	0	0.37	0.21	0.24	0.068	0	0	0.74	0.46	0.47	0.2	0	0.28				0	0	0	0	0	0	0	0	0	0	0	0	0	0	0	0	0	0	0	0	0	0	0	0	0	0	0	0	0	0	0	0	0	0	0	0
C31_k141_4914	BCall|129449	CDS	25600	26232	633	-1			Mycolic acid cyclopropane synthetase,Methyltransferase domain,Methyltransferase domain,Methyltransferase domain,Methyltransferase domain,Methyltransferase domain,Nodulation protein S (NodS),Protein-L-isoaspartate(D-aspartate) O-methyltransferase (PCMT),ubiE/COQ5 methyltransferase family		6.3	0.24	0	2.1	0	0	10	4.4	0.79	1.8	0.71	0.24	0	0.47	1.2	0	0.24	0.017	0.41	0.89	0	0.24	0	0	0.61	0.4	0.25	0.12	0.12	0.65	0	0.15	0.59	0	0.35	0.016				0	0	0	0	0	0	0	0	0	0	0	0	0	0	0	0	0	0	0	0	0	0	0	0	0	0	0	0	0	0	0	0	0	0	0	0
C31_k141_4914	BCall|129451	CDS	26246	27037	792	-1	Probable membrane transporter protein XF_0764		Sulfite exporter TauE/SafE		11	0	0	1.2	0	0	14	16	3	7.2	1	0.19	0	0.46	0.4	0.41	0	0.38	0.72	0	0	0.14	0	0	0.8	1.5	0.93	0.51	0.18	0.52	0	0.15	0.19	0.37	0	0.36				0	0	0	0	0	0	0	0	0	0	0	0	0	0	0	0	0	0	0	0	0	0	0	0	0	0	0	0	0	0	0	0	0	0	0	0
C31_k141_4914	BCall|129453	CDS	27034	27912	879	-1	Beta-lactamase hydrolase-like protein		Metallo-beta-lactamase superfamily		19	0.51	0.17	4.2	1.4	0.34	43	37	7.2	21	4.6	1.1	0	1	1.7	0.75	0.76	0.33	1.3	1.9	0.89	0.48	7.6	2.2	2.6	3.3	2.2	1.4	0.8	3	0	0.33	0.82	0.69	1.1	0.31				0	0	0	0	0	0	0	0	0	0	0	0	0	0	0	0	0	0	0	0	0	0	0	0	0	0	0	0	0	0	0	0	0	0	0	0
C31_k141_4914	BCall|129454	CDS	28045	28779	735	-1	Peroxiredoxin		C-terminal domain of 1-Cys peroxiredoxin,AhpC/TSA family,Redoxin	ROS defense	20	0	0	2.8	0	0	53	27	4.4	45	3.2	0.33	0	2.6	2.8	0.98	1.4	1.3	1.3	0	0	0.33	0	0	3.1	2.4	1.4	3.2	0.55	0.92	0	0.83	1.3	0.89	2.1	1.2				0	0	0	0	0	0	0	0	0	0	0	0	0	0	0	0	0	0	0	0	0	0	0	0	0	0	0	0	0	0	0	0	0	0	0	0
C31_k141_4914	BCall|129455	CDS	29016	29936	921	1	HTH-type transcriptional regulator EstR		Bacterial regulatory helix-turn-helix protein, lysR family,LysR substrate binding domain		2.2	0	0	0.24	0	0	0.79	0.74	0.18	0.81	0.28	0	0	0.32	0	0	0.32	0.16	0.14	0	0	0.028	0	0	0.047	0.066	0.056	0.057	0.049	0	0	0.1	0	0	0.48	0.15				0	0	0	0	0	0	0	0	0	0	0	0	0	0	0	0	0	0	0	0	0	0	0	0	0	0	0	0	0	0	0	0	0	0	0	0
C31_k141_4914	BCall|129456	CDS	30080	30748	669	-1			Methyladenine glycosylase		6.1	0	0	2.1	0	0	4.3	2.4	1.3	3.4	2.4	0	0	0.65	0.45	0.22	0.43	0	0.4	0	0	0.24	0	0	0.25	0.21	0.42	0.24	0.43	0	0	0.21	0.22	0.21	0.64	0				0	0	0	0	0	0	0	0	0	0	0	0	0	0	0	0	0	0	0	0	0	0	0	0	0	0	0	0	0	0	0	0	0	0	0	0
C31_k141_4914	BCall|129457	CDS	30763	31470	708	-1		HAD hydrolase, family IA, variant 1	Haloacid dehalogenase-like hydrolase,haloacid dehalogenase-like hydrolase,HAD-hyrolase-like		9.7	0	0	4.5	0	0	12	6.4	1.4	10	3.8	0	0.42	0.96	0.42	0.21	0.21	0.42	0.63	0	0	0.52	0	0	0.71	0.57	0.42	0.72	0.67	0	1.5	0.31	0.2	0.19	0.32	0.39				0	0	0	0	0	0	0	0	0	0	0	0	0	0	0	0	0	0	0	0	0	0	0	0	0	0	0	0	0	0	0	0	0	0	0	0
C31_k141_4914	BCall|129458	CDS	31548	31775	228	-1	hypothetical protein		Conserved hypothetical protein 698		1.3	0	0	0	0	0	0	0	0	0	0	0	0	0	0	0	0	0	0.086	0	0	0	0	0	0	0	0	0	0	0	0	0	0	0	0	0				0	0	0	0	0	0	0	0	0	0	0	0	0	0	0	0	0	0	0	0	0	0	0	0	0	0	0	0	0	0	0	0	0	0	0	0
C31_k141_9519	BCall|130331	CDS	3	593	591	-1	L-arabinonate dehydratase		Dehydratase family		5.6	0	0	13	0	0	14	5.1	2.5	13	0.73	0.19	0	1.2	0.5	0.26	0.25	0	0.36	0	0	1.5	0	0	0.84	0.46	0.78	0.93	0.13	0.52	0	0.39	0.24	0.24	0.38	0				0	0	0	0	0	0	0	0	0	0	0	0	0	0	0	0	0	0	0	0	0	0	0	0	0	0	0	0	0	0	0	0	0	0	0	0
C31_k141_9519	BCall|130332	CDS	647	1612	966	-1					6.1	0	0	3.9	0	0	6.5	3.4	1	2.5	0.47	0	0.11	0.68	0.73	0.19	0	0	0.4	0	0	0.45	0	0	0.39	0.31	0.33	0.18	0.081	0	0.4	0.22	0.35	0.17	0	0				0	0	0	0	0	0	0	0	0	0	0	0	0	0	0	0	0	0	0	0	0	0	0	0	0	0	0	0	0	0	0	0	0	0	0	0
C31_k141_9519	BCall|130333	CDS	1623	2834	1212	-1	Xylose transport system permease protein XylH		Branched-chain amino acid transport system / permease component		6.1	0	0.12	1.2	0	0	14	9.6	2.5	1.1	0.37	0	0.12	1.2	0.98	0.12	0	0	0.39	0	0.62	0.14	0	0	0.82	0.86	0.79	0.078	0.065	0	0.44	0.38	0.47	0.11	0	0				0	0	0	0	0	0	0	0	0	0	0	0	0	0	0	0	0	0	0	0	0	0	0	0	0	0	0	0	0	0	0	0	0	0	0	0
C31_k141_9519	BCall|130335	CDS	2834	4369	1536	-1	L-arabinose transport ATP-binding protein AraG		AAA domain, putative AbiEii toxin, Type IV TA system,ABC transporter		6.4	0.097	0.098	1.1	0	0	9.1	5.4	1.4	0.68	0.38	0.098	0	2.5	0.39	0.094	0.098	0.097	0.42	0.37	0.51	0.12	0	0	0.54	0.49	0.43	0.048	0.067	0.27	0	0.8	0.19	0.086	0.15	0.091				0	0	0	0	0	0	0	0	0	0	0	0	0	0	0	0	0	0	0	0	0	0	0	0	0	0	0	0	0	0	0	0	0	0	0	0
C31_k141_9519	BCall|130336	CDS	4483	5628	1146	-1	Multiple sugar-binding periplasmic receptor ChvE		Periplasmic binding proteins and sugar binding domain of LacI family,Periplasmic binding protein domain		76	0.13	0	11	0	0	89	93	34	6.3	1.4	0.52	0.71	13	9.4	0.52	0.43	0.13	4.9	0.48	0	1.3	0	0	5.3	8.4	11	0.44	0.25	1.4	2.5	4.1	4.5	0.48	0.65	0.12				0	0	0	0	0	0	0	0	0	0	0	0	0	0	0	0	0	0	0	0	0	0	0	0	0	0	0	0	0	0	0	0	0	0	0	0
C31_k141_9519	BCall|130337	CDS	5724	6665	942	1	HTH-type transcriptional regulator GbpR		Bacterial regulatory helix-turn-helix protein, lysR family,LysR substrate binding domain		2.3	0	0	1.4	0	0	1.1	1.8	0.32	0.47	0.24	0	0	0.31	0	0.32	0.16	0	0.15	0	0	0.16	0	0	0.066	0.16	0.099	0.033	0.042	0	0	0.1	0	0.29	0.24	0				0	0	0	0	0	0	0	0	0	0	0	0	0	0	0	0	0	0	0	0	0	0	0	0	0	0	0	0	0	0	0	0	0	0	0	0
C31_k141_9519	BCall|130338	CDS	6743	7141	399	1			Protein of unknown function (DUF2794)		19	0	0	8.9	0	0	17	6.2	1.7	3.2	3.5	0	0	7.8	2.4	0.15	0.36	0.033	1.2	0	0	1	0	0	1	0.56	0.52	0.23	0.62	0	0	2.5	1.1	0.13	0.54	0.031				0	0	0	0	0	0	0	0	0	0	0	0	0	0	0	0	0	0	0	0	0	0	0	0	0	0	0	0	0	0	0	0	0	0	0	0
C31_k141_9519	BCall|130339	CDS	7145	7702	558	-1	Phosphinothricin N-acetyltransferase		Acetyltransferase (GNAT) family,Acetyltransferase (GNAT) domain,Acetyltransferase (GNAT) domain,Acetyltransferase (GNAT) domain		12	0	0	2.4	0	0	7.1	5.9	1.1	2.7	0.4	0	0	0.98	0.95	0.15	0	0.24	0.77	0	0	0.27	0	0	0.42	0.53	0.34	0.19	0.071	0	0	0.31	0.46	0.14	0	0.23				0	0	0	0	0	0	0	0	0	0	0	0	0	0	0	0	0	0	0	0	0	0	0	0	0	0	0	0	0	0	0	0	0	0	0	0
C31_k141_9519	BCall|130340	CDS	8076	9107	1032	1	Aspartate-semialdehyde dehydrogenase	aspartate-semialdehyde dehydrogenase	Semialdehyde dehydrogenase, NAD binding domain,Semialdehyde dehydrogenase, dimerisation domain		18	0	0.15	7.1	0	0	19	18	2.4	6.5	24	0.29	0.073	2.4	2	3.8	1.3	1.8	1.2	0	0.76	0.82	0	0	1.1	1.6	0.74	0.45	4.1	0.79	0.26	0.76	0.98	3.5	1.9	1.7				0	0	0	0	0	0	0	0	0	0	0	0	0	0	0	0	0	0	0	0	0	0	0	0	0	0	0	0	0	0	0	0	0	0	0	0
C31_k141_9519	BCall|130341	CDS	9282	10103	822	1		lytic murein transglycosylase	Transglycosylase SLT domain		24	0	0.18	11	0	0.17	31	21	7.7	10	8.1	0.18	0.18	5.3	2.4	1.2	0.51	1.6	1.6	0	0.96	1.2	0	1.1	1.8	1.9	2.4	0.73	1.4	0.5	0.65	1.7	1.1	1.1	0.76	1.5				0	0	0	0	0	0	0	0	0	0	0	0	0	0	0	0	0	0	0	0	0	0	0	0	0	0	0	0	0	0	0	0	0	0	0	0
C31_k141_9519	BCall|130343	CDS	10162	10803	642	-1	Carbonic anhydrase		Carbonic anhydrase		17	0	0.23	3.1	0	0	7.7	9.5	2.7	4.3	6.5	0	0	1.6	1.2	0.83	0.46	1.6	1.1	0	1.2	0.36	0	0	0.46	0.85	0.84	0.31	1.1	0	0	0.53	0.58	0.76	0.69	1.5				0	0	0	0	0	0	0	0	0	0	0	0	0	0	0	0	0	0	0	0	0	0	0	0	0	0	0	0	0	0	0	0	0	0	0	0
C31_k141_9519	BCall|130344	CDS	10886	11764	879	-1	Pyridoxal kinase PdxY	pyridoxal kinase	pfkB family carbohydrate kinase,Phosphomethylpyrimidine kinase		2.8	0	0	0.64	0	0	1.9	1.9	0.17	0.34	0.51	0	0	0	0.34	0.34	0	0	0.18	0	0	0.074	0	0	0.12	0.17	0.053	0.024	0.089	0	0	0	0.16	0.31	0	0				0	0	0	0	0	0	0	0	0	0	0	0	0	0	0	0	0	0	0	0	0	0	0	0	0	0	0	0	0	0	0	0	0	0	0	0
C31_k141_9519	BCall|130345	CDS	11953	16740	4788	1	NAD-specific glutamate dehydrogenase		Bacterial NAD-glutamate dehydrogenase,Glutamate/Leucine/Phenylalanine/Valine dehydrogenase		8.4	0.26	0.29	4.3	0.19	0.2	11	6.3	2.3	5.5	1.5	0.19	0.078	1.4	1.1	0.19	0.063	0.25	0.55	0.99	1.5	0.49	0.99	1.3	0.67	0.57	0.71	0.39	0.27	0.51	0.28	0.44	0.51	0.17	0.094	0.23				0	0	0	0	0	0	0	0	0	0	0	0	0	0	0	0	0	0	0	0	0	0	0	0	0	0	0	0	0	0	0	0	0	0	0	0
C31_k141_9519	BCall|130346	CDS	16778	18187	1410	1	Uncharacterized MFS-type transporter YxiO		Vacuole effluxer Atg22 like,Major Facilitator Superfamily		5.4	0	0.021	1.2	0	0	3.5	3.5	1.3	0.37	0.39	0.11	0.041	0.15	0.53	0.13	0.1	0	0.35	0	0.11	0.14	0	0	0.2	0.31	0.41	0.026	0.068	0.29	0.15	0.048	0.26	0.12	0.15	0				0	0	0	0	0	0	0	0	0	0	0	0	0	0	0	0	0	0	0	0	0	0	0	0	0	0	0	0	0	0	0	0	0	0	0	0
C31_k141_9519	BCall|130348	CDS	18240	19856	1617	-1	Bifunctional purine biosynthesis protein PurH	phosphoribosylaminoimidazolecarboxamide formyltransferase/IMP cyclohydrolase	AICARFT/IMPCHase bienzyme,MGS-like domain		8.4	0.27	0.28	4.8	0.23	0.32	17	11	1.9	5.1	4.4	0.36	0.093	1.6	1.3	1.3	0.54	1.1	0.54	1	1.4	0.55	1.2	2	1	0.99	0.6	0.36	0.78	0.98	0.33	0.51	0.61	1.2	0.81	0.99				0	0	0	0	0	0	0	0	0	0	0	0	0	0	0	0	0	0	0	0	0	0	0	0	0	0	0	0	0	0	0	0	0	0	0	0
C31_k141_9519	BCall|130349	CDS	19953	21629	1677	-1			Heparinase II/III-like protein		5.8	0	0	0.84	0	0	3.7	2	0.77	0.68	0.33	0	0.29	0.64	0.98	0.18	0	0	0.38	0	0	0.097	0	0	0.22	0.18	0.24	0.048	0.058	0	1	0.21	0.47	0.17	0	0				0	0	0	0	0	0	0	0	0	0	0	0	0	0	0	0	0	0	0	0	0	0	0	0	0	0	0	0	0	0	0	0	0	0	0	0
C31_k141_9519	BCall|130350	CDS	21818	23209	1392	-1	Ribosomal RNA small subunit methyltransferase B		16S rRNA methyltransferase RsmB/F,NusB family		4.7	0	0	5.1	0	0	3.4	3.2	0.94	5.2	1.1	0.3	0.11	1.3	0.64	0.47	0.43	0.43	0.3	0	0	0.59	0	0	0.2	0.28	0.29	0.36	0.2	0.84	0.39	0.42	0.31	0.43	0.64	0.4				0	0	0	0	0	0	0	0	0	0	0	0	0	0	0	0	0	0	0	0	0	0	0	0	0	0	0	0	0	0	0	0	0	0	0	0
C31_k141_9519	BCall|130351	CDS	23200	24162	963	-1	Protease HtpX homolog		Peptidase family M48		14	0	0	28	0	0.16	14	17	3.1	40	5.2	0.23	0.31	5.1	2	1.7	2.2	0.54	0.9	0	0	3.2	0	1	0.8	1.5	0.95	2.8	0.91	0.63	1.1	1.6	0.95	1.5	3.2	0.51				0	0	0	0	0	0	0	0	0	0	0	0	0	0	0	0	0	0	0	0	0	0	0	0	0	0	0	0	0	0	0	0	0	0	0	0
C31_k141_9519	BCall|130353	CDS	24271	24504	234	1			Protein of unknown function (DUF1674)		7.5	0	0	2.8	0	0	7.3	4.9	0.53	4.3	2.6	0.32	0	1.7	1.2	0.64	0	0	0.49	0	0	0.32	0	0	0.43	0.44	0.17	0.3	0.45	0.88	0	0.53	0.6	0.59	0	0				0	0	0	0	0	0	0	0	0	0	0	0	0	0	0	0	0	0	0	0	0	0	0	0	0	0	0	0	0	0	0	0	0	0	0	0
C31_k141_9519	BCall|130354	CDS	24557	25018	462	1			Staphylococcal nuclease homologue		5.7	0	0	2.3	0	0	2.9	0.74	0	2.6	0.34	0.1	0	1.1	0.32	0.19	0	0	0.37	0	0	0.26	0	0	0.17	0.066	0	0.18	0.06	0.27	0	0.36	0.16	0.17	0	0				0	0	0	0	0	0	0	0	0	0	0	0	0	0	0	0	0	0	0	0	0	0	0	0	0	0	0	0	0	0	0	0	0	0	0	0
C31_k141_9519	BCall|130356	CDS	25137	27089	1953	-1	Acetyl-coenzyme A synthetase	acetate--CoA ligase	Acetyl-coenzyme A synthetase N-terminus,AMP-binding enzyme,AMP-binding enzyme C-terminal domain	energy	57	3.5	3	45	1.5	2	39	44	11	15	6.9	2.3	0.5	9.8	7.1	2.7	3.2	3	3.7	13	16	5.2	7.9	13	2.3	4	3.5	1	1.2	6.3	1.8	3.2	3.4	2.4	4.8	2.8				0	0	0	0	0	0	0	0	0	0	0	0	0	0	0	0	0	0	0	0	0	0	0	0	0	0	0	0	0	0	0	0	0	0	0	0
C31_k141_9519	BCall|130357	CDS	27327	28028	702	1			Protein of unknown function (DUF1013)		19	0.21	0.11	5.7	0	0.21	17	25	4.6	4.5	21	0.42	0.31	2.4	1.6	3.5	2	5.8	1.2	0.81	0.56	0.66	0	1.4	1	2.3	1.4	0.32	3.8	1.2	1.1	0.78	0.77	3.2	3	5.5				0	0	0	0	0	0	0	0	0	0	0	0	0	0	0	0	0	0	0	0	0	0	0	0	0	0	0	0	0	0	0	0	0	0	0	0
C31_k141_9519	BCall|130358	CDS	28100	30010	1911	-1	hypothetical protein		Acetyl-coenzyme A synthetase N-terminus,AMP-binding enzyme,AMP-binding enzyme C-terminal domain		9.7	0	0.11	12	0	0	4.6	7.1	1.2	2.2	5.4	0.53	0.15	1.1	0.91	0.87	0.9	1.2	0.63	0	0.59	1.4	0	0	0.27	0.64	0.37	0.15	0.95	1.5	0.55	0.36	0.44	0.79	1.3	1.1				0	0	0	0	0	0	0	0	0	0	0	0	0	0	0	0	0	0	0	0	0	0	0	0	0	0	0	0	0	0	0	0	0	0	0	0
C31_k141_9519	BCall|130359	CDS	30153	30812	660	-1	Pyridoxal phosphate homeostasis protein	pyridoxal phosphate enzyme, YggS family	Alanine racemase, N-terminal domain		6.2	0	0	2	0	0	4.2	2.3	1.7	0.7	1	0	0.23	0.89	0.45	0.34	0.23	0	0.4	0	0	0.23	0	0	0.25	0.2	0.53	0.049	0.18	0	0.81	0.29	0.22	0.31	0.34	0				0	0	0	0	0	0	0	0	0	0	0	0	0	0	0	0	0	0	0	0	0	0	0	0	0	0	0	0	0	0	0	0	0	0	0	0
C31_k141_9519	BCall|130360	CDS	31017	31424	408	1	Leucine--tRNA ligase		tRNA synthetases class I (I, L, M and V),tRNA synthetases class I (M)		5.4	0.18	0	5.6	0.36	0.72	6.6	6.5	0.37	4.4	5.4	0	0.18	0.36	0	1.1	1.1	1.9	0.35	0.69	0	0.65	1.9	4.7	0.39	0.58	0.11	0.31	0.94	0	0.66	0.11	0	0.99	1.6	1.8				0	0	0	0	0	0	0	0	0	0	0	0	0	0	0	0	0	0	0	0	0	0	0	0	0	0	0	0	0	0	0	0	0	0	0	0
C31_k141_17493	BCall|133905	CDS	1	471	471	1			Protein of unknown function (DUF1214)		7.2	0	0.17	0.74	0	0	3.7	2.7	0.63	3	1.8	0	0	1.4	1.9	0.95	0	0.77	0.47	0	0.91	0.085	0	0	0.22	0.24	0.2	0.21	0.31	0	0	0.44	0.9	0.87	0	0.72				0	0	0	0	0	0	0	0	0	0	0	0	0	0	0	0	0	0	0	0	0	0	0	0	0	0	0	0	0	0	0	0	0	0	0	0
C31_k141_17493	BCall|133906	CDS	468	1061	594	1					16	0	0.12	4.2	0	0	11	3.5	2.3	0.87	0.47	0	0.5	5.6	2	0.38	0	0.25	1.1	0	0.61	0.48	0	0	0.64	0.31	0.71	0.061	0.082	0	1.8	1.8	0.97	0.35	0	0.24				0	0	0	0	0	0	0	0	0	0	0	0	0	0	0	0	0	0	0	0	0	0	0	0	0	0	0	0	0	0	0	0	0	0	0	0
C31_k141_17493	BCall|133908	CDS	1131	1328	198	-1					32	0	0	13	0	0	55	12	3.8	11	0.9	0	3.3	23	11	1	0	0	2	0	0	1.5	0	0	3.2	1.1	1.2	0.8	0.16	0	12	7.3	5.4	0.94	0	0				0	0	0	0	0	0	0	0	0	0	0	0	0	0	0	0	0	0	0	0	0	0	0	0	0	0	0	0	0	0	0	0	0	0	0	0
C31_k141_17493	BCall|133909	CDS	1729	2877	1149	1			Uncharacterised protein conserved in bacteria (DUF2336)		20	0	0	7.1	0	0	21	5.1	3.7	2.2	1.4	0.13	0.74	3	4.1	0.71	0.92	0.26	1.3	0	0	0.82	0	0	1.2	0.46	1.2	0.15	0.25	0.34	2.6	0.96	2	0.65	1.4	0.24				0	0	0	0	0	0	0	0	0	0	0	0	0	0	0	0	0	0	0	0	0	0	0	0	0	0	0	0	0	0	0	0	0	0	0	0
C31_k141_17493	BCall|133910	CDS	3017	3730	714	1			Etoposide-induced protein 2.4 (EI24)		5.9	0	0.21	6.8	0	0	4.1	8.9	1.6	6.5	5.5	0.43	0.32	1.1	0.42	0.42	0.62	0.3	0.38	0	1.1	0.78	0	0	0.24	0.8	0.51	0.45	0.96	1.2	1.1	0.34	0.2	0.38	0.93	0.28				0	0	0	0	0	0	0	0	0	0	0	0	0	0	0	0	0	0	0	0	0	0	0	0	0	0	0	0	0	0	0	0	0	0	0	0
C31_k141_17493	BCall|133912	CDS	3731	4156	426	-1			Glyoxalase/Bleomycin resistance protein/Dioxygenase superfamily		5.1	0	0	2.7	0	0	1.3	4	0.61	2.4	2.6	0.31	0.15	0.7	0.68	0.35	0	0.18	0.33	0	0	0.31	0	0	0.078	0.36	0.19	0.17	0.46	0.86	0.53	0.23	0.33	0.32	0	0.17				0	0	0	0	0	0	0	0	0	0	0	0	0	0	0	0	0	0	0	0	0	0	0	0	0	0	0	0	0	0	0	0	0	0	0	0
C31_k141_17493	BCall|133913	CDS	4242	4826	585	1			Bacterial regulatory proteins, tetR family		2	0	0	1	0	0	0.27	1.7	0.51	0.59	0.98	0.26	0	0.63	0.7	0	0.26	0	0.13	0	0	0.12	0	0	0.016	0.15	0.16	0.041	0.17	0.7	0	0.2	0.34	0	0.38	0				0	0	0	0	0	0	0	0	0	0	0	0	0	0	0	0	0	0	0	0	0	0	0	0	0	0	0	0	0	0	0	0	0	0	0	0
C31_k141_17493	BCall|133914	CDS	4877	5653	777	-1	Endonuclease III	endonuclease III	Iron-sulfur binding domain of endonuclease III,Helix-hairpin-helix motif,HhH-GPD superfamily base excision DNA repair protein		2.3	0	0	0.19	0	0	1.1	1.6	0.2	0.8	1.3	0	0	0.54	0.0013	0	0	0	0.15	0	0	0.022	0	0	0.063	0.14	0.062	0.056	0.24	0	0	0.17	0.00063	0	0	0				0	0	0	0	0	0	0	0	0	0	0	0	0	0	0	0	0	0	0	0	0	0	0	0	0	0	0	0	0	0	0	0	0	0	0	0
C31_k141_17493	BCall|133915	CDS	5676	6173	498	1			Integral membrane protein (DUF2244)		17	0	0	8.9	0	0	31	12	5.8	12	5.7	0.15	0.97	11	8.2	0.002	0.11	0.31	1.1	0	0	1	0	0	1.8	1.1	1.8	0.85	0.99	0.41	3.5	3.6	3.9	0.0018	0.16	0.29				0	0	0	0	0	0	0	0	0	0	0	0	0	0	0	0	0	0	0	0	0	0	0	0	0	0	0	0	0	0	0	0	0	0	0	0
C31_k141_17493	BCall|133917	CDS	6422	7312	891	1	Regulatory protein ada	methylated-DNA--[protein]-cysteine S-methyltransferase	6-O-methylguanine DNA methyltransferase, DNA binding domain,Helix-turn-helix domain		3.7	0	0	4	0	0	5.1	2.9	1.2	2.8	1.1	0	0	0.73	0.24	0.014	0.17	0	0.24	0	0	0.46	0	0	0.3	0.26	0.38	0.2	0.2	0	0	0.24	0.11	0.012	0.25	0				0	0	0	0	0	0	0	0	0	0	0	0	0	0	0	0	0	0	0	0	0	0	0	0	0	0	0	0	0	0	0	0	0	0	0	0
C31_k141_17493	BCall|133918	CDS	7456	8412	957	1	Transaldolase	transaldolase	Transaldolase/Fructose-6-phosphate aldolase		11	2.2	2.4	7.4	1.6	2.2	8.4	11	2.2	5.7	11	0.93	0.16	0.78	1.7	0.42	0.31	1.9	0.69	8.5	12	0.86	8.3	15	0.5	1	0.7	0.4	1.9	2.5	0.56	0.25	0.82	0.39	0.47	1.7				0	0	0	0	0	0	0	0	0	0	0	0	0	0	0	0	0	0	0	0	0	0	0	0	0	0	0	0	0	0	0	0	0	0	0	0
C31_k141_17493	BCall|133919	CDS	8573	9244	672	-1			Bacterial SH3 domain		11	0	0	3	0	0	8.6	5.7	2.3	3	1.5	0.11	0.45	0.43	2	0.51	0.33	1.5	0.7	0	0	0.35	0	0	0.51	0.51	0.72	0.21	0.26	0.31	1.6	0.14	0.95	0.47	0.49	1.4				0	0	0	0	0	0	0	0	0	0	0	0	0	0	0	0	0	0	0	0	0	0	0	0	0	0	0	0	0	0	0	0	0	0	0	0
C31_k141_17493	BCall|133921	CDS	9322	9663	342	-1			Protein of unknown function (DUF1491)		4.8	0	0	1.2	0	0	6.8	0.95	0.22	1.1	1.2	0	0	1.4	1.1	0.22	0.37	0	0.31	0	0	0.14	0	0	0.4	0.086	0.068	0.076	0.21	0	0	0.45	0.52	0.2	0.55	0				0	0	0	0	0	0	0	0	0	0	0	0	0	0	0	0	0	0	0	0	0	0	0	0	0	0	0	0	0	0	0	0	0	0	0	0
C31_k141_17493	BCall|133922	CDS	9779	10852	1074	-1			Glycosyl hydrolases family 25		22	0	0.28	11	0	0	16	6.3	2.8	1.6	0.73	0.5	0.44	3.5	2.6	0.42	1.4	0.12	1.4	0	1.5	1.2	0	0	0.97	0.56	0.87	0.11	0.13	1.4	1.6	1.1	1.2	0.38	2	0.11				0	0	0	0	0	0	0	0	0	0	0	0	0	0	0	0	0	0	0	0	0	0	0	0	0	0	0	0	0	0	0	0	0	0	0	0
C31_k141_17493	BCall|133924	CDS	11075	12562	1488	-1			Methyl-accepting chemotaxis protein (MCP) signalling domain		17	0.45	0.1	3.8	0.3	0.1	19	11	3.3	1.5	0.89	0.3	0.3	3.4	2.9	0.2	0.1	0.15	1.1	1.7	0.53	0.43	1.6	0.65	1.1	0.96	1	0.1	0.16	0.83	1.1	1.1	1.4	0.18	0.15	0.14				0	0	0	0	0	0	0	0	0	0	0	0	0	0	0	0	0	0	0	0	0	0	0	0	0	0	0	0	0	0	0	0	0	0	0	0
C31_k141_17493	BCall|133925	CDS	12666	13643	978	-1			Putative peptidoglycan binding domain,Predicted Peptidoglycan domain		15	0	0	4.1	0	0	6.4	5.5	2.8	2.7	0.69	0.14	0.16	0.94	1.5	0.15	0.46	0.61	0.96	0	0	0.47	0	0	0.38	0.49	0.87	0.19	0.12	0.39	0.57	0.3	0.73	0.14	0.69	0.58				0	0	0	0	0	0	0	0	0	0	0	0	0	0	0	0	0	0	0	0	0	0	0	0	0	0	0	0	0	0	0	0	0	0	0	0
C31_k141_17493	BCall|133928	CDS	13615	15162	1548	-1	Uncharacterized sensor-like histidine kinase R01002		Histidine kinase-, DNA gyrase B-, and HSP90-like ATPase,His Kinase A (phospho-acceptor) domain		13	0	0	5	0	0.048	10	4.3	2.2	1.9	0.81	0	0.16	2.2	2.1	0.87	0.48	0.19	0.85	0	0	0.58	0	0.31	0.6	0.39	0.7	0.13	0.14	0	0.56	0.7	0.99	0.79	0.72	0.18				0	0	0	0	0	0	0	0	0	0	0	0	0	0	0	0	0	0	0	0	0	0	0	0	0	0	0	0	0	0	0	0	0	0	0	0
C31_k141_17493	BCall|133930	CDS	15640	16107	468	1			Family of unknown function (DUF5330)		9.4	0	0	9.7	0	0	10	6.9	3.4	2.8	2.9	0.32	0.32	2.7	1.7	1.2	0.96	0.31	0.61	0	0	1.1	0	0	0.62	0.62	1.1	0.2	0.51	0.88	1.1	0.87	0.83	1.1	1.4	0.29				0	0	0	0	0	0	0	0	0	0	0	0	0	0	0	0	0	0	0	0	0	0	0	0	0	0	0	0	0	0	0	0	0	0	0	0
C31_k141_17493	BCall|133932	CDS	16362	16835	474	1	Uncharacterized SufE-like protein R01000		Fe-S metabolism associated domain		2.5	0	0	0.99	0	0	4.2	2.7	0.49	1.1	2.3	0	0	0.63	1.4	0.32	0.32	0.43	0.16	0	0	0.11	0	0	0.25	0.24	0.15	0.079	0.41	0	0	0.2	0.7	0.29	0.47	0.41				0	0	0	0	0	0	0	0	0	0	0	0	0	0	0	0	0	0	0	0	0	0	0	0	0	0	0	0	0	0	0	0	0	0	0	0
C31_k141_17493	BCall|133933	CDS	17115	18308	1194	1			HlyD family secretion protein,Barrel-sandwich domain of CusB or HlyD membrane-fusion		26	0.044	0	11	0	0	25	14	2.6	9.1	1	0	0.37	3.1	2.5	0.38	0.45	0.13	1.7	0.17	0	1.3	0	0	1.5	1.2	0.81	0.64	0.17	0	1.3	0.99	1.2	0.34	0.67	0.12				0	0	0	0	0	0	0	0	0	0	0	0	0	0	0	0	0	0	0	0	0	0	0	0	0	0	0	0	0	0	0	0	0	0	0	0
C31_k141_17493	BCall|133935	CDS	18311	20281	1971	1	Cellulose synthase 1 catalytic subunit [UDP-forming]		Cellulose synthase,Glycosyl transferase family 2,Glycosyltransferase like family 2,Glycosyl transferase family 21,Glycosyl transferase family group 2		6.5	0	0.074	1.3	0	0	4.4	3.9	1	0.89	0.26	0	0.16	0.37	0.27	0	0.1	0.027	0.42	0	0.39	0.15	0	0	0.26	0.35	0.32	0.063	0.046	0	0.56	0.12	0.13	0	0.16	0.026				0	0	0	0	0	0	0	0	0	0	0	0	0	0	0	0	0	0	0	0	0	0	0	0	0	0	0	0	0	0	0	0	0	0	0	0
C31_k141_17493	BCall|133937	CDS	20220	21413	1194	-1					4.2	0	0	2	0	0	3.3	3.3	0.76	3.5	1.2	0.12	0.13	0.7	0.43	0.13	0.1	0.54	0.27	0	0	0.23	0	0	0.2	0.29	0.24	0.24	0.2	0.33	0.45	0.22	0.21	0.11	0.15	0.5				0	0	0	0	0	0	0	0	0	0	0	0	0	0	0	0	0	0	0	0	0	0	0	0	0	0	0	0	0	0	0	0	0	0	0	0
C31_k141_17493	BCall|133939	CDS	21612	22472	861	-1					0.63	0	0	0.88	0	0	2.5	0.83	0.14	2.1	0.2	0.17	0	0.4	0.17	0	0	0	0.041	0	0	0.1	0	0	0.15	0.074	0.045	0.15	0.034	0.48	0	0.13	0.083	0	0	0				0	0	0	0	0	0	0	0	0	0	0	0	0	0	0	0	0	0	0	0	0	0	0	0	0	0	0	0	0	0	0	0	0	0	0	0
C31_k141_17493	BCall|133940	CDS	22469	22912	444	-1			Bacterial dnaA protein helix-turn-helix		0	0	0	0.097	0	0	5.1	2.4	4.8	0.84	0.31	0	0	0	0	0	0.34	0	0	0	0	0.011	0	0	0.3	0.21	1.5	0.059	0.054	0	0	0	0	0	0.5	0				0	0	0	0	0	0	0	0	0	0	0	0	0	0	0	0	0	0	0	0	0	0	0	0	0	0	0	0	0	0	0	0	0	0	0	0
C31_k141_17493	BCall|133941	CDS	23151	23579	429	-1	Transcriptional regulatory protein RosR		ROS/MUCR transcriptional regulator protein	regulation	140	0.85	0.34	49	0	0	160	92	37	29	27	0.69	1.7	35	21	4.9	2.7	3.8	9	3.2	1.8	5.7	0	0	9.5	8.3	12	2.1	4.7	1.9	6.3	11	10	4.5	4.1	3.6				0	0	0	0	0	0	0	0	0	0	0	0	0	0	0	0	0	0	0	0	0	0	0	0	0	0	0	0	0	0	0	0	0	0	0	0
C31_k141_17493	BCall|133942	CDS	24087	24452	366	-1	hypothetical protein	monovalent cation/proton antiporter, MnhG/PhaG subunit	Na+/H+ antiporter subunit		11	0	0	1.5	0	0	12	6.1	1.1	0.16	1.5	0.2	0	0.63	1.3	0.73	0	0	0.73	0	0	0.17	0	0	0.73	0.55	0.35	0.011	0.27	0.56	0	0.2	0.63	0.67	0	0				0	0	0	0	0	0	0	0	0	0	0	0	0	0	0	0	0	0	0	0	0	0	0	0	0	0	0	0	0	0	0	0	0	0	0	0
C31_k141_17493	BCall|133944	CDS	24449	24871	423	-1			Multiple resistance and pH regulation protein F (MrpF / PhaF)		3.9	0	0	0.56	0	0	6	4.2	0.38	0.59	0.42	0.18	0	0.54	0	0.31	0	0	0.25	0	0	0.064	0	0	0.36	0.38	0.12	0.042	0.074	0.49	0	0.17	0	0.28	0	0				0	0	0	0	0	0	0	0	0	0	0	0	0	0	0	0	0	0	0	0	0	0	0	0	0	0	0	0	0	0	0	0	0	0	0	0
C31_k141_17493	BCall|133946	CDS	24868	25341	474	-1	Na(+)/H(+) antiporter subunit E1		Na+/H+ ion antiporter subunit		10	0	0	1.7	0	0	8.6	7.5	2.5	1.6	1.3	0	0.3	0.87	0.99	0.78	0	0.63	0.67	0	0	0.2	0	0	0.51	0.67	0.77	0.11	0.22	0	1.1	0.28	0.48	0.71	0	0.59				0	0	0	0	0	0	0	0	0	0	0	0	0	0	0	0	0	0	0	0	0	0	0	0	0	0	0	0	0	0	0	0	0	0	0	0
C31_k141_17493	BCall|133949	CDS	25338	26957	1620	-1	Na(+)/H(+) antiporter subunit D		Proton-conducting membrane transporter		9.4	0.19	0.18	1.1	0.093	0.046	7.1	6.1	1.5	1.5	0.66	0.28	0.11	1.1	0.37	0.28	0.18	0.52	0.61	0.7	0.96	0.13	0.49	0.3	0.42	0.55	0.48	0.11	0.12	0.76	0.4	0.34	0.18	0.25	0.27	0.49				0	0	0	0	0	0	0	0	0	0	0	0	0	0	0	0	0	0	0	0	0	0	0	0	0	0	0	0	0	0	0	0	0	0	0	0
C31_k141_17493	BCall|133951	CDS	27177	27554	378	-1	Na(+)/H(+) antiporter subunit C		NADH-ubiquinone/plastoquinone oxidoreductase chain 4L		12	0	0	0.8	0	0	14	11	1.1	0.22	0.6	0.39	0	1.8	0.36	0.75	0.2	0.79	0.78	0	0	0.092	0	0	0.85	1	0.35	0.015	0.1	1.1	0	0.58	0.17	0.68	0.3	0.74				0	0	0	0	0	0	0	0	0	0	0	0	0	0	0	0	0	0	0	0	0	0	0	0	0	0	0	0	0	0	0	0	0	0	0	0
C31_k141_17493	BCall|133953	CDS	27554	27973	420	-1	Na(+)/H(+) antiporter subunit B		Domain related to MnhB subunit of Na+/H+ antiporter		14	1.1	0.88	2.6	0.7	0.18	10	11	2.6	1.8	1.4	0.71	0	0.95	0.71	0.88	0.31	1	0.89	4	4.6	0.3	3.7	1.2	0.6	0.97	0.8	0.12	0.25	2	0	0.31	0.34	0.8	0.47	0.96				0	0	0	0	0	0	0	0	0	0	0	0	0	0	0	0	0	0	0	0	0	0	0	0	0	0	0	0	0	0	0	0	0	0	0	0
C31_k141_17493	BCall|133955	CDS	27970	29673	1704	-1	Na(+)/H(+) antiporter subunit A		Domain of unknown function (DUF4040),Proton-conducting membrane transporter		8.2	0	0.088	2	0	0	8.5	5.6	1.4	1	1.6	0.088	0.088	0.69	0.69	0.41	0.19	0.54	0.53	0	0.46	0.24	0	0	0.51	0.5	0.44	0.071	0.28	0.24	0.32	0.22	0.33	0.38	0.29	0.51				0	0	0	0	0	0	0	0	0	0	0	0	0	0	0	0	0	0	0	0	0	0	0	0	0	0	0	0	0	0	0	0	0	0	0	0
C31_k141_8486	BCall|134569	CDS	180	1040	861	1	Arogenate dehydratase/prephenate dehydratase 1, chloroplastic		Prephenate dehydratase		9.2	0	0	3.6	0	0	6.8	5.7	1	1.8	3.1	0	0.26	0.79	0.35	0.34	0	0.2	0.6	0	0	0.41	0	0	0.4	0.51	0.32	0.12	0.55	0	0.94	0.25	0.17	0.31	0	0.18				0	0	0	0	0	0	0	0	0	0	0	0	0	0	0	0	0	0	0	0	0	0	0	0	0	0	0	0	0	0	0	0	0	0	0	0
C31_k141_8486	BCall|134570	CDS	1045	2004	960	-1			NUDIX domain,NADH pyrophosphatase-like rudimentary NUDIX domain,NADH pyrophosphatase zinc ribbon domain		16	0.16	0.16	5	0	0	11	7.1	2.1	2.6	2.2	0.15	0.22	1.8	2	0.16	0.16	0.52	1.1	0.59	0.81	0.57	0	0	0.64	0.64	0.64	0.18	0.39	0.41	0.8	0.57	0.98	0.14	0.23	0.49				0	0	0	0	0	0	0	0	0	0	0	0	0	0	0	0	0	0	0	0	0	0	0	0	0	0	0	0	0	0	0	0	0	0	0	0
C31_k141_8486	BCall|134571	CDS	2001	2411	411	-1			HIT domain		20	0	0	14	0	0	21	12	3.3	6.3	0.6	0.73	0.37	2.4	3.4	0.37	0.37	0.6	1.3	0	0	1.6	0	0	1.2	1	1	0.44	0.1	2	1.3	0.75	1.7	0.33	0.55	0.56				0	0	0	0	0	0	0	0	0	0	0	0	0	0	0	0	0	0	0	0	0	0	0	0	0	0	0	0	0	0	0	0	0	0	0	0
C31_k141_8486	BCall|134572	CDS	2676	4550	1875	1		DNA polymerase III, subunit gamma and tau	ATPase family associated with various cellular activities (AAA),AAA domain,DNA polymerase III, delta subunit,DNA polymerase III subunits gamma and tau domain III,DNA polymerase III gamma and tau subunits C terminal		8	0.075	0.2	3.6	0	0	5.1	5.3	1.1	1.7	2.9	0.16	0	1.3	0.72	0.45	0.57	0.4	0.52	0.28	1	0.42	0	0	0.3	0.47	0.35	0.12	0.5	0.44	0	0.4	0.35	0.41	0.85	0.38				0	0	0	0	0	0	0	0	0	0	0	0	0	0	0	0	0	0	0	0	0	0	0	0	0	0	0	0	0	0	0	0	0	0	0	0
C31_k141_8486	BCall|134573	CDS	4590	4913	324	1	Nucleoid-associated protein R00231	DNA-binding protein, YbaB/EbfC family	YbaB/EbfC DNA-binding family		14	0	0	4.8	0	0	20	13	3.7	3.7	3.6	0.22	0	6.9	1.8	0.46	0.43	0	0.9	0	0	0.55	0	0	1.2	1.2	1.2	0.26	0.63	0.61	0	2.2	0.86	0.42	0.65	0				0	0	0	0	0	0	0	0	0	0	0	0	0	0	0	0	0	0	0	0	0	0	0	0	0	0	0	0	0	0	0	0	0	0	0	0
C31_k141_8486	BCall|134574	CDS	4968	5579	612	-1			MOSC domain		5.7	0	0	2.9	0	0	5	3.3	0	3.4	0.86	0	0	1.3	1.7	0.35	0	0.15	0.37	0	0	0.33	0	0	0.29	0.29	0	0.24	0.15	0	0	0.42	0.82	0.32	0	0.14				0	0	0	0	0	0	0	0	0	0	0	0	0	0	0	0	0	0	0	0	0	0	0	0	0	0	0	0	0	0	0	0	0	0	0	0
C31_k141_8486	BCall|134575	CDS	5637	6242	606	1	Recombination protein RecR	recombination protein RecR	RecR protein,Toprim domain		3.3	0	0	1.4	0	0	2.7	1.2	0.24	1.4	1.5	0	0	0.4	0.24	0.25	0	0.64	0.22	0	0	0.16	0	0	0.16	0.11	0.075	0.095	0.26	0	0	0.13	0.12	0.23	0	0.6				0	0	0	0	0	0	0	0	0	0	0	0	0	0	0	0	0	0	0	0	0	0	0	0	0	0	0	0	0	0	0	0	0	0	0	0
C31_k141_8486	BCall|134576	CDS	6272	7567	1296	1		lytic murein transglycosylase	Putative peptidoglycan binding domain,Transglycosylase SLT domain		6.3	0	0	9.3	0	0	3.5	3.9	1.3	14	5.4	0.12	0	0.8	0.35	0.69	0.69	0.72	0.41	0	0	1.1	0	0	0.2	0.35	0.41	0.97	0.95	0.32	0	0.26	0.17	0.64	1	0.67				0	0	0	0	0	0	0	0	0	0	0	0	0	0	0	0	0	0	0	0	0	0	0	0	0	0	0	0	0	0	0	0	0	0	0	0
C31_k141_8486	BCall|134578	CDS	7584	9293	1710	-1			Major Facilitator Superfamily,Transmembrane secretion effector		3.4	0	0	2.4	0	0	1.9	1.6	0.17	2.3	0.56	0	0	0.17	0.18	0.088	0.17	0.26	0.22	0	0	0.27	0	0	0.11	0.15	0.053	0.16	0.097	0	0	0.055	0.085	0.08	0.26	0.25				0	0	0	0	0	0	0	0	0	0	0	0	0	0	0	0	0	0	0	0	0	0	0	0	0	0	0	0	0	0	0	0	0	0	0	0
C31_k141_8486	BCall|134580	CDS	9457	10062	606	1	Ribosome maturation factor RimP		RimP N-terminal domain,RimP C-terminal SH3 domain		24	0	0	10	0	0	14	10	2	7.4	21	0	0.74	2.6	2	1.4	1.7	4	1.5	0	0	1.2	0	0	0.81	0.94	0.64	0.52	3.7	0	2.7	0.85	0.94	1.3	2.5	3.8				0	0	0	0	0	0	0	0	0	0	0	0	0	0	0	0	0	0	0	0	0	0	0	0	0	0	0	0	0	0	0	0	0	0	0	0
C31_k141_8486	BCall|134581	CDS	10122	11726	1605	1	Transcription termination/antitermination protein NusA	transcription termination factor NusA,transcription termination factor NusA, C-terminal duplication	Helix-hairpin-helix domain,KH domain,NusA-like KH domain,NusA N-terminal domain,S1 RNA binding domain		26	0.51	0.65	13	0.37	0.47	25	33	7.9	20	27	1.2	0.23	3.9	2.4	2.9	1.6	4.7	1.7	1.9	3.4	1.4	1.9	3	1.5	3	2.5	1.4	4.8	3.3	0.83	1.3	1.2	2.6	2.4	4.4				0	0	0	0	0	0	0	0	0	0	0	0	0	0	0	0	0	0	0	0	0	0	0	0	0	0	0	0	0	0	0	0	0	0	0	0
C31_k141_8486	BCall|134582	CDS	11726	12415	690	1			Protein of unknown function (DUF448)		13	0	0	8.4	0	0	14	9.5	2.3	12	11	0.41	0	2.8	0.93	2.7	0.91	2.6	0.86	0	0	0.97	0	0	0.84	0.85	0.72	0.87	1.9	1.1	0	0.89	0.45	2.5	1.4	2.4				0	0	0	0	0	0	0	0	0	0	0	0	0	0	0	0	0	0	0	0	0	0	0	0	0	0	0	0	0	0	0	0	0	0	0	0
C31_k141_8486	BCall|134583	CDS	12515	15178	2664	1	Translation initiation factor IF-2	small GTP-binding protein domain,translation initiation factor IF-2	Ferrous iron transport protein B,Elongation factor Tu GTP binding domain,Elongation factor Tu domain 2,Translation-initiation factor 2,Bacterial translation initiation factor IF-2 associated region,Translation initiation factor IF-2, N-terminal region,50S ribosome-binding GTPase,Ras family,Signal recognition particle receptor beta subunit		23	0.57	0.48	9.8	0.45	0.39	25	23	5.7	14	12	0.73	0.61	3.4	1.7	3.3	1.1	4.4	1.5	2.1	2.5	1.1	2.4	2.5	1.5	2.1	1.8	1	2.2	2	2.2	1.1	0.82	3	1.6	4.1				0	0	0	0	0	0	0	0	0	0	0	0	0	0	0	0	0	0	0	0	0	0	0	0	0	0	0	0	0	0	0	0	0	0	0	0
C31_k141_8486	BCall|134584	CDS	15253	15666	414	1	Ribosome-binding factor A	ribosome-binding factor A	Ribosome-binding factor A		3.6	0	0	0.21	0	0	2.6	3.5	0.58	1.5	2.8	0	0	0.39	0.3	0.53	0.17	0.68	0.23	0	0	0.025	0	0	0.16	0.32	0.18	0.11	0.5	0	0	0.13	0.14	0.48	0.25	0.64				0	0	0	0	0	0	0	0	0	0	0	0	0	0	0	0	0	0	0	0	0	0	0	0	0	0	0	0	0	0	0	0	0	0	0	0
C31_k141_8486	BCall|134585	CDS	15673	16605	933	1	tRNA pseudouridine synthase B	tRNA pseudouridine(55) synthase	Pseudouridine synthase II TruB, C-terminal,tRNA pseudouridylate synthase B C-terminal domain,TruB family pseudouridylate synthase (N terminal domain)		3	0	0	0.91	0	0	2.2	2.3	0.24	1	1.4	0.16	0	0.14	0.016	0.56	0.24	0.16	0.2	0	0	0.1	0	0	0.13	0.21	0.075	0.074	0.24	0.44	0	0.043	0.0078	0.51	0.36	0.15				0	0	0	0	0	0	0	0	0	0	0	0	0	0	0	0	0	0	0	0	0	0	0	0	0	0	0	0	0	0	0	0	0	0	0	0
C31_k141_8486	BCall|134586	CDS	16695	17024	330	1	30S ribosomal protein S15	ribosomal protein uS15	Ribosomal protein S15	central dogma	100	0.89	0.89	56	0.4	0	200	96	33	62	80	2.9	4.8	44	30	28	15	35	6.7	3.4	4.7	6.4	2.1	0	12	8.6	10	4.4	14	8	17	14	15	26	22	33				0	0	0	0	0	0	0	0	0	0	0	0	0	0	0	0	0	0	0	0	0	0	0	0	0	0	0	0	0	0	0	0	0	0	0	0
C31_k141_8486	BCall|134587	CDS	17339	19483	2145	1	Polyribonucleotide nucleotidyltransferase	polyribonucleotide nucleotidyltransferase	KH domain,Polyribonucleotide nucleotidyltransferase, RNA binding domain,3' exoribonuclease family, domain 1,3' exoribonuclease family, domain 2,S1 RNA binding domain		49	1.9	1.2	19	1.5	0.97	73	50	13	58	36	5	0.84	9.1	4.8	6.7	4.5	8.9	3.2	7.2	6.3	2.2	8	6.2	4.3	4.5	4.1	4.1	6.4	14	3	2.9	2.3	6.2	6.7	8.3				0	0	0	0	0	0	0	0	0	0	0	0	0	0	0	0	0	0	0	0	0	0	0	0	0	0	0	0	0	0	0	0	0	0	0	0
C31_k141_8486	BCall|134588	CDS	19555	20571	1017	1	Ribosomal RNA small subunit methyltransferase C		Methyltransferase domain,Methyltransferase small domain		7.9	0	0	3.4	0	0	15	6.7	1.2	4.4	2.5	0.29	0	1.2	0.97	0.14	0.17	2.4	0.51	0	0	0.39	0	0	0.89	0.6	0.39	0.31	0.44	0.8	0	0.4	0.47	0.13	0.26	2.3				0	0	0	0	0	0	0	0	0	0	0	0	0	0	0	0	0	0	0	0	0	0	0	0	0	0	0	0	0	0	0	0	0	0	0	0
C31_k141_8486	BCall|134589	CDS	20710	21738	1029	1			Arabinose-binding domain of AraC transcription regulator, N-term,Helix-turn-helix domain,Bacterial regulatory helix-turn-helix proteins, AraC family		4.8	0	0	3.1	0	0	6.5	1.8	0.67	1.1	0.42	0	0.7	1.9	0.5	0.24	0.15	0.29	0.31	0	0	0.35	0	0	0.38	0.16	0.21	0.081	0.073	0	2.5	0.61	0.24	0.22	0.22	0.27				0	0	0	0	0	0	0	0	0	0	0	0	0	0	0	0	0	0	0	0	0	0	0	0	0	0	0	0	0	0	0	0	0	0	0	0
C31_k141_8486	BCall|134591	CDS	21989	22252	264	1			Bacterial regulatory proteins, luxR family		10	0	0	3.2	0	0	3.6	3.2	0.85	1.3	4.1	0	0	2.5	0.65	0.038	2.1	2.2	0.65	0	0	0.37	0	0	0.21	0.29	0.27	0.093	0.71	0	0	0.81	0.31	0.035	3.2	2.1				0	0	0	0	0	0	0	0	0	0	0	0	0	0	0	0	0	0	0	0	0	0	0	0	0	0	0	0	0	0	0	0	0	0	0	0
C31_k141_8486	BCall|134592	CDS	22344	23150	807	-1	Enoyl-[acyl-carrier-protein] reductase [NADH] 2		short chain dehydrogenase,Enoyl-(Acyl carrier protein) reductase		16	0.19	0.18	6.1	0	0.014	7.8	12	3.9	5.2	5	0.19	0	1.7	0.86	2	0.96	2.3	1	0.7	0.94	0.7	0	0.088	0.46	1.1	1.2	0.37	0.88	0.51	0	0.54	0.41	1.8	1.4	2.1				0	0	0	0	0	0	0	0	0	0	0	0	0	0	0	0	0	0	0	0	0	0	0	0	0	0	0	0	0	0	0	0	0	0	0	0
C31_k141_8486	BCall|134593	CDS	23155	24378	1224	-1	3-oxoacyl-[acyl-carrier-protein] synthase 1		Beta-ketoacyl synthase, N-terminal domain,Beta-ketoacyl synthase, C-terminal domain		25	2.1	1.1	18	2.2	1.9	28	24	5.1	18	9.5	1.3	0.12	4.6	1.9	1.4	2	3.5	1.6	8	5.7	2.1	12	12	1.7	2.2	1.6	1.2	1.7	3.7	0.44	1.5	0.93	1.3	3	3.3				0	0	0	0	0	0	0	0	0	0	0	0	0	0	0	0	0	0	0	0	0	0	0	0	0	0	0	0	0	0	0	0	0	0	0	0
C31_k141_8486	BCall|134595	CDS	24419	24934	516	-1	3-hydroxydecanoyl-[acyl-carrier-protein] dehydratase	beta-hydroxyacyl-(acyl-carrier-protein) dehydratase FabA	FabA-like domain		29	0	0	18	0	0	43	28	7.5	18	10	0.29	0.58	11	4.2	2.9	3.1	2.5	1.9	0	0	2	0	0	2.5	2.5	2.3	1.3	1.8	0.8	2.1	3.4	2	2.6	4.6	2.4				0	0	0	0	0	0	0	0	0	0	0	0	0	0	0	0	0	0	0	0	0	0	0	0	0	0	0	0	0	0	0	0	0	0	0	0
C31_k141_8486	BCall|134596	CDS	25241	25660	420	1			Ferric uptake regulator family		38	0.29	0	25	0	0.36	35	18	3.6	20	7.1	0	0.9	6.8	4.7	0.75	2.2	0.64	2.5	1.1	0	2.9	0	2.3	2.1	1.6	1.1	1.4	1.2	0	3.2	2.2	2.3	0.69	3.3	0.6				0	0	0	0	0	0	0	0	0	0	0	0	0	0	0	0	0	0	0	0	0	0	0	0	0	0	0	0	0	0	0	0	0	0	0	0
C31_k141_8486	BCall|134597	CDS	25702	26337	636	-1	hypothetical protein		UPF0126 domain		13	0	0	5.3	0	0	6.3	4.8	0.87	4.2	1.9	0	0.2	1.6	1.1	0.36	0.24	0.2	0.82	0	0	0.61	0	0	0.37	0.43	0.27	0.29	0.33	0	0.71	0.51	0.55	0.33	0.35	0.19				0	0	0	0	0	0	0	0	0	0	0	0	0	0	0	0	0	0	0	0	0	0	0	0	0	0	0	0	0	0	0	0	0	0	0	0
C31_k141_8486	BCall|134599	CDS	26439	26921	483	1					9.8	0.31	0	0.82	0	0	5.6	6.5	1.2	0.76	0.43	0	0.3	1.1	0.62	0	0	0	0.64	1.2	0	0.095	0	0	0.33	0.58	0.38	0.053	0.075	0	1.1	0.36	0.3	0	0	0				0	0	0	0	0	0	0	0	0	0	0	0	0	0	0	0	0	0	0	0	0	0	0	0	0	0	0	0	0	0	0	0	0	0	0	0
C31_k141_8486	BCall|134601	CDS	26935	27726	792	-1			DUF218 domain		3.5	0	0	0.94	0	0	2.8	0.96	0.34	0.94	0.37	0	0	0.63	0.12	0	0	0.28	0.23	0	0	0.11	0	0	0.17	0.086	0.11	0.066	0.065	0	0	0.2	0.057	0	0	0.27				0	0	0	0	0	0	0	0	0	0	0	0	0	0	0	0	0	0	0	0	0	0	0	0	0	0	0	0	0	0	0	0	0	0	0	0
C31_k141_8486	BCall|134603	CDS	27897	28091	195	1					5.6	0	0	0.12	0	0	2	0.84	0	0	0	0	0	0.49	0.056	0.43	0	0	0.36	0	0	0.014	0	0	0.12	0.075	0	0	0	0	0	0.16	0.027	0.39	0	0				0	0	0	0	0	0	0	0	0	0	0	0	0	0	0	0	0	0	0	0	0	0	0	0	0	0	0	0	0	0	0	0	0	0	0	0
C31_k141_8486	BCall|134604	CDS	28085	29260	1176	-1	Transmembrane protein 43 homolog		Transmembrane protein 43		3	0	0	0.62	0	0	1.9	3.1	0.19	0.13	0.36	0.26	0	0.13	0.5	0.062	0	0	0.19	0	0	0.071	0	0	0.11	0.28	0.06	0.009	0.062	0.7	0	0.041	0.24	0.057	0	0				0	0	0	0	0	0	0	0	0	0	0	0	0	0	0	0	0	0	0	0	0	0	0	0	0	0	0	0	0	0	0	0	0	0	0	0
C31_k141_24815	BCall|135085	CDS	191	1465	1275	-1	Enolase	phosphopyruvate hydratase	Enolase, C-terminal TIM barrel domain,Enolase, N-terminal domain,Enolase C-terminal domain-like		28	4.5	3.3	23	3.4	2.7	36	30	7	18	15	2.6	0.29	3.9	3.1	1.8	1.4	3.1	1.8	17	17	2.6	18	18	2.2	2.7	2.2	1.3	2.6	7.3	1.1	1.3	1.5	1.7	2.1	2.9				0	0	0	0	0	0	0	0	0	0	0	0	0	0	0	0	0	0	0	0	0	0	0	0	0	0	0	0	0	0	0	0	0	0	0	0
C31_k141_24815	BCall|135086	CDS	1641	2489	849	-1	2-dehydro-3-deoxyphosphooctonate aldolase	3-deoxy-8-phosphooctulonate synthase	DAHP synthetase I family		15	0.088	0	4.6	0.18	0.088	17	17	4.2	5.7	9.5	0.18	0.22	1.6	0.31	1.5	0.62	1.3	0.96	0.33	0	0.53	0.93	0.57	1	1.5	1.3	0.4	1.7	0.49	0.77	0.53	0.15	1.4	0.92	1.3				0	0	0	0	0	0	0	0	0	0	0	0	0	0	0	0	0	0	0	0	0	0	0	0	0	0	0	0	0	0	0	0	0	0	0	0
C31_k141_24815	BCall|135087	CDS	2486	3379	894	-1			Glyoxalase-like domain		9.4	0	0	2.7	0	0	6.4	6.1	1	1.8	2.7	0	0.39	0.74	0.17	0.5	0.42	0.22	0.61	0	0	0.31	0	0	0.38	0.54	0.33	0.12	0.47	0	1.4	0.24	0.081	0.45	0.63	0.21				0	0	0	0	0	0	0	0	0	0	0	0	0	0	0	0	0	0	0	0	0	0	0	0	0	0	0	0	0	0	0	0	0	0	0	0
C31_k141_24815	BCall|135088	CDS	3576	4337	762	1	LexA repressor	repressor LexA	LexA DNA binding domain,Peptidase S24-like		16	0	0.2	16	0.2	0	32	18	15	28	12	0.39	0.79	9.5	7.7	0.49	0.89	0.44	1.1	0	1	1.9	1	0	1.9	1.6	4.6	1.9	2.1	1.1	2.8	3.1	3.7	0.45	1.3	0.41				0	0	0	0	0	0	0	0	0	0	0	0	0	0	0	0	0	0	0	0	0	0	0	0	0	0	0	0	0	0	0	0	0	0	0	0
C31_k141_24815	BCall|135089	CDS	4318	6981	2664	-1		ComEC/Rec2-related protein	Competence protein		7.3	0	0.003	2.5	0	0	6.5	2.8	1	2.7	0.24	0.056	0.33	2	1.4	0.026	0.038	0.27	0.47	0	0.016	0.29	0	0	0.39	0.25	0.32	0.19	0.042	0.15	1.2	0.63	0.68	0.024	0.057	0.26				0	0	0	0	0	0	0	0	0	0	0	0	0	0	0	0	0	0	0	0	0	0	0	0	0	0	0	0	0	0	0	0	0	0	0	0
C31_k141_24815	BCall|135091	CDS	7172	8461	1290	1	Citrate synthase, chromosomal	citrate (Si)-synthase	Citrate synthase, C-terminal domain	energy-TCA	56	15	4.9	39	15	8.7	40	38	11	17	15	7.6	0.47	4.7	3.9	6.6	6.6	7.3	3.6	55	26	4.5	79	56	2.3	3.4	3.6	1.2	2.6	21	1.7	1.5	1.9	6	9.8	6.8				0	0	0	0	0	0	0	0	0	0	0	0	0	0	0	0	0	0	0	0	0	0	0	0	0	0	0	0	0	0	0	0	0	0	0	0
C31_k141_24815	BCall|135092	CDS	8555	11185	2631	-1	Probable cation-transporting ATPase F	HAD ATPase, P-type, family IC	Cation transport ATPase (P-type),Cation transporting ATPase, C-terminus,Cation transporter/ATPase, N-terminus,E1-E2 ATPase,haloacid dehalogenase-like hydrolase,haloacid dehalogenase-like hydrolase		6.2	0	0	1.1	0	0	4.9	2.9	1	1.5	0.17	0.029	0.11	0.74	0.67	0.23	0.11	0.057	0.4	0	0	0.13	0	0	0.29	0.26	0.32	0.11	0.03	0.078	0.39	0.24	0.32	0.21	0.17	0.054				0	0	0	0	0	0	0	0	0	0	0	0	0	0	0	0	0	0	0	0	0	0	0	0	0	0	0	0	0	0	0	0	0	0	0	0
C31_k141_24815	BCall|135094	CDS	11473	13362	1890	1			PPIC-type PPIASE domain,SurA N-terminal domain,SurA N-terminal domain		24	0.16	0.24	7.5	0	0.066	17	11	3.3	13	7.1	0.36	0.32	2.3	1.8	1.4	0.39	1.9	1.6	0.6	1.2	0.86	0	0.42	1	1	1	0.93	1.2	0.98	1.1	0.73	0.88	1.3	0.59	1.8				0	0	0	0	0	0	0	0	0	0	0	0	0	0	0	0	0	0	0	0	0	0	0	0	0	0	0	0	0	0	0	0	0	0	0	0
C31_k141_24815	BCall|135096	CDS	13382	14404	1023	1	Anthranilate phosphoribosyltransferase	anthranilate phosphoribosyltransferase	Glycosyl transferase family, a/b domain,Glycosyl transferase family, helical bundle domain		14	0	0.26	4.3	0	0	8.2	8.7	2.1	6	5.9	0.063	0	1.2	1.4	0.76	0.59	0.76	0.94	0	1.4	0.49	0	0	0.48	0.78	0.66	0.42	1	0.17	0	0.39	0.69	0.7	0.87	0.71				0	0	0	0	0	0	0	0	0	0	0	0	0	0	0	0	0	0	0	0	0	0	0	0	0	0	0	0	0	0	0	0	0	0	0	0
C31_k141_24815	BCall|135097	CDS	14414	15226	813	1	Indole-3-glycerol phosphate synthase		Indole-3-glycerol phosphate synthase		12	0	0.18	2.7	0	0	8.9	8	1.8	3.7	3.8	0	0.36	1.8	1.4	0.83	0.25	1.5	0.76	0	0.96	0.31	0	0	0.53	0.72	0.56	0.26	0.67	0	1.3	0.58	0.68	0.76	0.37	1.4				0	0	0	0	0	0	0	0	0	0	0	0	0	0	0	0	0	0	0	0	0	0	0	0	0	0	0	0	0	0	0	0	0	0	0	0
C31_k141_24815	BCall|135098	CDS	15226	15711	486	1	Cyclic pyranopterin monophosphate synthase	molybdenum cofactor biosynthesis protein C	MoaC family		15	0	0.056	3.7	0	0	13	6.4	1.2	9.2	3.6	0	0.6	2	1.3	1.4	0	1	0.94	0	0.29	0.43	0	0	0.76	0.57	0.36	0.64	0.62	0	2.2	0.63	0.62	1.3	0	0.95				0	0	0	0	0	0	0	0	0	0	0	0	0	0	0	0	0	0	0	0	0	0	0	0	0	0	0	0	0	0	0	0	0	0	0	0
C31_k141_24815	BCall|135099	CDS	15712	16935	1224	1	Molybdopterin molybdenumtransferase	molybdenum cofactor synthesis domain	Probable molybdopterin binding domain,MoeA C-terminal region (domain IV),MoeA N-terminal region (domain I and II)		13	0	0.1	2.8	0	0	8.6	5.7	1.2	3.2	1.8	0.12	0.013	1.6	1.1	0.29	0.36	0.5	0.84	0	0.53	0.32	0	0	0.51	0.51	0.36	0.23	0.32	0.34	0.047	0.51	0.52	0.26	0.54	0.47				0	0	0	0	0	0	0	0	0	0	0	0	0	0	0	0	0	0	0	0	0	0	0	0	0	0	0	0	0	0	0	0	0	0	0	0
C31_k141_24815	BCall|135100	CDS	16944	18443	1500	1	Sodium-dependent dicarboxylate transporter SdcS	transporter, divalent anion:Na+ symporter (DASS) family	Citrate transporter,Sodium:sulfate symporter transmembrane region		3.9	0	0	4.3	0	0	2.6	1.2	0.52	11	0.98	0.2	0.006	0.72	0.52	0.64	0.22	0.36	0.25	0	0	0.5	0	0	0.15	0.11	0.16	0.76	0.17	0.55	0.021	0.23	0.25	0.59	0.33	0.34				0	0	0	0	0	0	0	0	0	0	0	0	0	0	0	0	0	0	0	0	0	0	0	0	0	0	0	0	0	0	0	0	0	0	0	0
C31_k141_24815	BCall|135102	CDS	18447	18977	531	-1			Protein of unknown function (DUF992)		14	0	0.28	35	0	0	8.3	27	5.8	120	120	0.56	0.12	3	1.9	6.5	3	3.8	0.9	0	1.5	4	0	0	0.49	2.4	1.8	8.4	21	1.5	0.42	0.98	0.91	5.9	4.4	3.6				0	0	0	0	0	0	0	0	0	0	0	0	0	0	0	0	0	0	0	0	0	0	0	0	0	0	0	0	0	0	0	0	0	0	0	0
C31_k141_24815	BCall|135104	CDS	19193	20821	1629	-1	CTP synthase	CTP synthase	CTP synthase N-terminus,Glutamine amidotransferase class-I,Peptidase C26		13	0	0.14	2.8	0.23	0.092	13	13	3	4.5	6.3	0.092	0.27	2.6	1.4	1.3	0.5	1.2	0.85	0	0.72	0.33	1.2	0.59	0.75	1.2	0.93	0.32	1.1	0.25	0.98	0.83	0.68	1.2	0.75	1.2				0	0	0	0	0	0	0	0	0	0	0	0	0	0	0	0	0	0	0	0	0	0	0	0	0	0	0	0	0	0	0	0	0	0	0	0
C31_k141_24815	BCall|135106	CDS	20965	21366	402	-1	Protein-export membrane protein SecG	preprotein translocase, SecG subunit	Preprotein translocase SecG subunit		18	0.37	0.37	8.7	0	0	14	16	2	5.7	17	0.19	0.012	4.9	1.5	5.1	1.1	5	1.2	1.4	2	1	0	0	0.8	1.4	0.64	0.4	3	0.51	0.044	1.6	0.72	4.6	1.6	4.7				0	0	0	0	0	0	0	0	0	0	0	0	0	0	0	0	0	0	0	0	0	0	0	0	0	0	0	0	0	0	0	0	0	0	0	0
C31_k141_24815	BCall|135109	CDS	21470	22243	774	-1	Triosephosphate isomerase	triose-phosphate isomerase	Triosephosphate isomerase		12	0	0	3.1	0	0	9.2	9.5	2.6	1.8	9	0	0	0.29	1.3	0.89	0.39	1.1	0.76	0	0	0.36	0	0	0.55	0.85	0.81	0.12	1.6	0	0	0.093	0.62	0.82	0.58	1.1				0	0	0	0	0	0	0	0	0	0	0	0	0	0	0	0	0	0	0	0	0	0	0	0	0	0	0	0	0	0	0	0	0	0	0	0
C31_k141_24815	BCall|135110	CDS	22400	23287	888	-1			Serine aminopeptidase, S33		3.2	0	0	1.1	0	0	4.4	3.8	0.8	0	1.4	0	0	0.34	0.54	0	0	0	0.21	0	0	0.13	0	0	0.26	0.34	0.25	0	0.24	0	0	0.11	0.26	0	0	0				0	0	0	0	0	0	0	0	0	0	0	0	0	0	0	0	0	0	0	0	0	0	0	0	0	0	0	0	0	0	0	0	0	0	0	0
C31_k141_24815	BCall|135112	CDS	23510	25567	2058	1	DNA topoisomerase 4 subunit B	DNA topoisomerase IV, B subunit	DNA gyrase B,DNA gyrase B subunit, carboxyl terminus,Histidine kinase-, DNA gyrase B-, and HSP90-like ATPase,Toprim domain		5.3	0.036	0.12	0.96	0	0	3.6	5.3	1	1.5	2.5	0.14	0.22	0.68	0.58	0.4	0.17	0.41	0.34	0.14	0.64	0.11	0	0	0.21	0.47	0.33	0.11	0.43	0.39	0.77	0.22	0.28	0.37	0.25	0.38				0	0	0	0	0	0	0	0	0	0	0	0	0	0	0	0	0	0	0	0	0	0	0	0	0	0	0	0	0	0	0	0	0	0	0	0
C31_k141_24815	BCall|135113	CDS	25595	26008	414	1					5.5	0	0	1	0	0	1.2	0.06	0	0.5	0	0	0	0.068	0	0	0	0.075	0.36	0	0	0.12	0	0	0.072	0.0054	0	0.035	0	0	0	0.022	0	0	0	0.07				0	0	0	0	0	0	0	0	0	0	0	0	0	0	0	0	0	0	0	0	0	0	0	0	0	0	0	0	0	0	0	0	0	0	0	0
C31_k141_24815	BCall|135115	CDS	26033	27259	1227	1	Putative transport protein YdiK		AI-2E family transporter		9.6	0	0	4.9	0	0.12	5.5	3.9	0.48	6.8	0.61	0.12	0.12	1.4	0.89	0.24	0.48	0.66	0.62	0	0	0.57	0	0.79	0.33	0.35	0.15	0.48	0.11	0.34	0.44	0.44	0.43	0.22	0.72	0.62				0	0	0	0	0	0	0	0	0	0	0	0	0	0	0	0	0	0	0	0	0	0	0	0	0	0	0	0	0	0	0	0	0	0	0	0
C31_k141_24815	BCall|135117	CDS	27372	27803	432	1					8.4	0	0	6.3	0	0	3.4	11	0.69	8.6	18	0.35	0.24	1.2	0.1	1.4	1	1.1	0.54	0	0	0.73	0	0	0.2	0.95	0.22	0.6	3.1	0.95	0.85	0.39	0.05	1.3	1.5	0.99				0	0	0	0	0	0	0	0	0	0	0	0	0	0	0	0	0	0	0	0	0	0	0	0	0	0	0	0	0	0	0	0	0	0	0	0
C31_k141_24815	BCall|135118	CDS	27828	28961	1134	-1			Uncharacterised protein conserved in bacteria (DUF2336)		19	0	0	2.2	0	0	18	6.3	1.8	1.4	0.76	0.13	0.62	2.3	2.8	0.26	0.13	0.12	1.2	0	0	0.25	0	0	1.1	0.56	0.56	0.096	0.13	0.36	2.2	0.75	1.4	0.24	0.19	0.11				0	0	0	0	0	0	0	0	0	0	0	0	0	0	0	0	0	0	0	0	0	0	0	0	0	0	0	0	0	0	0	0	0	0	0	0
C31_k141_23778	BCall|135705	CDS	126	1961	1836	1	50S ribosomal subunit assembly factor BipA	small GTP-binding protein domain,GTP-binding protein TypA/BipA	Elongation factor G C-terminus,Elongation factor Tu GTP binding domain,Elongation factor Tu domain 2,50S ribosome-binding GTPase		10	0.41	0.53	8.3	0.36	0.48	12	14	1.2	10	26	1.1	0.16	1.9	1.7	4.2	1.5	5.8	0.65	1.5	2.8	0.96	1.9	3.1	0.69	1.3	0.37	0.7	4.5	2.9	0.58	0.62	0.83	3.8	2.3	5.4				0	0	0	0	0	0	0	0	0	0	0	0	0	0	0	0	0	0	0	0	0	0	0	0	0	0	0	0	0	0	0	0	0	0	0	0
C31_k141_23778	BCall|135706	CDS	2159	2665	507	1			Acetyltransferase (GNAT) family,Acetyltransferase (GNAT) domain		36	0.3	0	15	0	0	30	17	5.4	16	2.8	0	1.8	6.6	4.2	2	1.3	0.75	2.3	1.1	0	1.8	0	0	1.7	1.5	1.7	1.1	0.5	0	6.4	2.1	2	1.9	2	0.7				0	0	0	0	0	0	0	0	0	0	0	0	0	0	0	0	0	0	0	0	0	0	0	0	0	0	0	0	0	0	0	0	0	0	0	0
C31_k141_23778	BCall|135707	CDS	2670	3293	624	-1					19	0	0	6	0	0	15	6.1	1.4	3.2	1.5	0.24	0.57	3	1.5	0.085	0.091	0.24	1.3	0	0	0.69	0	0	0.87	0.55	0.42	0.22	0.27	0.66	2	0.96	0.73	0.078	0.14	0.23				0	0	0	0	0	0	0	0	0	0	0	0	0	0	0	0	0	0	0	0	0	0	0	0	0	0	0	0	0	0	0	0	0	0	0	0
C31_k141_23778	BCall|135709	CDS	3476	4021	546	1	Inorganic pyrophosphatase		Inorganic pyrophosphatase		14	0.14	0.69	6.6	0.4	0.27	15	12	1.1	4.1	15	0.65	0	2.5	1	3.2	2.7	1.6	0.88	0.52	3.6	0.76	2.1	1.8	0.87	1.1	0.34	0.29	2.7	1.8	0	0.8	0.5	2.9	4	1.5				0	0	0	0	0	0	0	0	0	0	0	0	0	0	0	0	0	0	0	0	0	0	0	0	0	0	0	0	0	0	0	0	0	0	0	0
C31_k141_23778	BCall|135710	CDS	4024	4338	315	-1	hypothetical protein		Uncharacterised ACR, YggU family COG1872		9.8	0	0	4.5	0	0	4.7	3.9	0.61	9.9	3	0.5	0	1	0.21	0.44	0.65	0.035	0.64	0	0	0.52	0	0	0.28	0.35	0.19	0.7	0.52	1.4	0	0.34	0.1	0.41	0.98	0.033				0	0	0	0	0	0	0	0	0	0	0	0	0	0	0	0	0	0	0	0	0	0	0	0	0	0	0	0	0	0	0	0	0	0	0	0
C31_k141_23778	BCall|135711	CDS	4335	4625	291	-1	hypothetical protein		YGGT family		14	0	0	11	0	0	11	14	1.7	19	5.3	0	0	5.1	2.2	1.1	1.9	1	0.91	0	0	1.3	0	0	0.66	1.2	0.52	1.3	0.92	0	0	1.6	1.1	1	2.8	0.95				0	0	0	0	0	0	0	0	0	0	0	0	0	0	0	0	0	0	0	0	0	0	0	0	0	0	0	0	0	0	0	0	0	0	0	0
C31_k141_23778	BCall|135713	CDS	4770	6014	1245	1			Major Facilitator Superfamily,Transmembrane secretion effector		5.4	0	0	1.5	0	0	2.3	3.1	0.26	0.58	0.65	0	0.036	0.81	0.49	0.42	0	0	0.35	0	0	0.17	0	0	0.14	0.28	0.082	0.041	0.11	0	0.13	0.26	0.24	0.39	0	0				0	0	0	0	0	0	0	0	0	0	0	0	0	0	0	0	0	0	0	0	0	0	0	0	0	0	0	0	0	0	0	0	0	0	0	0
C31_k141_23778	BCall|135715	CDS	6002	6736	735	-1			Glutamine amidotransferase class-I		13	0	0	2.9	0	0	6.2	4.8	2.4	3.1	2.6	0	0.73	1.6	0.77	0.19	0	0.61	0.85	0	0	0.34	0	0	0.37	0.43	0.75	0.22	0.45	0	2.6	0.53	0.37	0.17	0	0.57				0	0	0	0	0	0	0	0	0	0	0	0	0	0	0	0	0	0	0	0	0	0	0	0	0	0	0	0	0	0	0	0	0	0	0	0
C31_k141_23778	BCall|135716	CDS	6723	7205	483	-1			Tellurite resistance protein TerB		13	0.31	0	5.4	0	0	8.6	6.4	1.6	5.2	2.3	0	0.079	2.3	1.9	0.51	0	0	0.87	1.2	0	0.62	0	0	0.51	0.58	0.51	0.37	0.4	0	0.28	0.74	0.91	0.47	0	0				0	0	0	0	0	0	0	0	0	0	0	0	0	0	0	0	0	0	0	0	0	0	0	0	0	0	0	0	0	0	0	0	0	0	0	0
C31_k141_23778	BCall|135717	CDS	7215	8798	1584	-1			HemY protein N-terminus		17	0	0.038	7.7	0	0	17	13	3	9.2	1.6	0	0.095	2.5	1.9	0.47	0.28	0.3	1.1	0	0.2	0.89	0	0	0.98	1.1	0.93	0.64	0.29	0	0.34	0.8	0.93	0.43	0.42	0.28				0	0	0	0	0	0	0	0	0	0	0	0	0	0	0	0	0	0	0	0	0	0	0	0	0	0	0	0	0	0	0	0	0	0	0	0
C31_k141_23778	BCall|135720	CDS	8811	10094	1284	-1			Mitochondrial inner membrane protein		16	0	0.17	14	0	0.11	19	9.6	2	18	3.6	0.12	0.23	4.7	2.1	0.23	0.57	0.87	1	0	0.91	1.6	0	0.71	1.1	0.86	0.62	1.2	0.62	0.32	0.84	1.5	1	0.21	0.86	0.81				0	0	0	0	0	0	0	0	0	0	0	0	0	0	0	0	0	0	0	0	0	0	0	0	0	0	0	0	0	0	0	0	0	0	0	0
C31_k141_23778	BCall|135722	CDS	10183	10908	726	-1			Uroporphyrinogen-III synthase HemD		2.7	0	0	0.25	0	0	1.3	0.72	0.18	0.28	0.43	0.2	0.12	0.21	0.21	0.04	0	0	0.18	0	0	0.029	0	0	0.077	0.064	0.056	0.02	0.076	0.55	0.42	0.066	0.1	0.037	0	0				0	0	0	0	0	0	0	0	0	0	0	0	0	0	0	0	0	0	0	0	0	0	0	0	0	0	0	0	0	0	0	0	0	0	0	0
C31_k141_23778	BCall|135723	CDS	10912	11841	930	-1	Porphobilinogen deaminase	hydroxymethylbilane synthase	Porphobilinogen deaminase, dipyromethane cofactor binding domain,Porphobilinogen deaminase, C-terminal domain		5.6	0	0	1.4	0	0	3.4	3.9	1.2	1.7	1.9	0	0.066	1.3	0.96	0.44	0	0.32	0.36	0	0	0.16	0	0	0.2	0.35	0.38	0.12	0.33	0	0.23	0.41	0.46	0.41	0	0.3				0	0	0	0	0	0	0	0	0	0	0	0	0	0	0	0	0	0	0	0	0	0	0	0	0	0	0	0	0	0	0	0	0	0	0	0
C31_k141_23778	BCall|135724	CDS	11915	13012	1098	1	tRNA N6-adenosine threonylcarbamoyltransferase	metallohydrolase, glycoprotease/Kae1 family,tRNA threonylcarbamoyl adenosine modification protein TsaD	tRNA N6-adenosine threonylcarbamoyltransferase		2.7	0.14	0	0.48	0	0	1.4	0.88	0.25	0.43	0.46	0	0	0	0.27	0.26	0.14	0.021	0.18	0.52	0	0.055	0	0	0.084	0.079	0.079	0.03	0.08	0	0	0	0.13	0.24	0.2	0.02				0	0	0	0	0	0	0	0	0	0	0	0	0	0	0	0	0	0	0	0	0	0	0	0	0	0	0	0	0	0	0	0	0	0	0	0
C31_k141_23778	BCall|135725	CDS	13009	13998	990	1	Glycerol-3-phosphate dehydrogenase [NAD(P)+]		Ketopantoate reductase PanE/ApbA,NADP oxidoreductase coenzyme F420-dependent,NAD-dependent glycerol-3-phosphate dehydrogenase C-terminus,NAD-dependent glycerol-3-phosphate dehydrogenase N-terminus,Semialdehyde dehydrogenase, NAD binding domain		1.7	0	0	0.37	0	0	0.79	1.6	0.28	0.15	0.45	0	0	0.15	0	0.015	0	0.29	0.11	0	0	0.043	0	0	0.047	0.14	0.087	0.011	0.079	0	0	0.049	0	0.014	0	0.27				0	0	0	0	0	0	0	0	0	0	0	0	0	0	0	0	0	0	0	0	0	0	0	0	0	0	0	0	0	0	0	0	0	0	0	0
C31_k141_23778	BCall|135727	CDS	14032	14325	294	1	hypothetical protein		YCII-related domain		5.4	0	0	0.43	0	0	6.5	5.2	1.3	0.92	1.4	0.5	0	0.8	0.26	0	0	0.33	0.35	0	0	0.05	0	0	0.38	0.47	0.39	0.064	0.24	1.4	0	0.26	0.12	0	0	0.31				0	0	0	0	0	0	0	0	0	0	0	0	0	0	0	0	0	0	0	0	0	0	0	0	0	0	0	0	0	0	0	0	0	0	0	0
C31_k141_23778	BCall|135728	CDS	14333	14764	432	1	Thymocyte nuclear protein 1		EVE domain		15	0	0.2	2.4	0	0	7.2	6.5	2.8	3.6	1.5	0.66	0.34	0.1	0.5	0.42	0.39	0.35	0.98	0	1	0.27	0	0	0.42	0.59	0.88	0.25	0.27	1.8	1.2	0.032	0.24	0.38	0.59	0.33				0	0	0	0	0	0	0	0	0	0	0	0	0	0	0	0	0	0	0	0	0	0	0	0	0	0	0	0	0	0	0	0	0	0	0	0
C31_k141_23778	BCall|135729	CDS	14774	15418	645	1	Electron transfer flavoprotein beta subunit lysine methyltransferase		Lysine methyltransferase,Methyltransferase small domain,Ribosomal protein L11 methyltransferase (PrmA)		14	0.23	0.085	8.2	0	0	8.1	2.9	0.41	14	1.4	0	0.41	1.4	0.45	0.73	0.26	0.52	0.92	0.88	0.45	0.94	0	0	0.48	0.26	0.13	1	0.24	0	1.5	0.44	0.22	0.67	0.39	0.49				0	0	0	0	0	0	0	0	0	0	0	0	0	0	0	0	0	0	0	0	0	0	0	0	0	0	0	0	0	0	0	0	0	0	0	0
C31_k141_23778	BCall|135730	CDS	15428	15802	375	-1					24	0	0	21	0	0	35	16	4	34	6.7	0	1.2	7.2	4.6	1.3	1.4	1.8	1.6	0	0	2.4	0	0	2	1.4	1.2	2.4	1.2	0	4.2	2.3	2.2	1.2	2.1	1.7				0	0	0	0	0	0	0	0	0	0	0	0	0	0	0	0	0	0	0	0	0	0	0	0	0	0	0	0	0	0	0	0	0	0	0	0
C31_k141_23778	BCall|135732	CDS	16103	16495	393	1	Succinate dehydrogenase cytochrome b556 subunit	succinate dehydrogenase, cytochrome b556 subunit	Succinate dehydrogenase/Fumarate reductase transmembrane subunit		32	0.19	0	20	0	0	38	34	5.5	19	16	0.55	0.38	9.7	2.1	3.8	2.6	4.4	2.1	0.72	0	2.3	0	0	2.2	3.1	1.7	1.3	2.8	1.5	1.4	3.1	1	3.5	3.9	4.1				0	0	0	0	0	0	0	0	0	0	0	0	0	0	0	0	0	0	0	0	0	0	0	0	0	0	0	0	0	0	0	0	0	0	0	0
C31_k141_23778	BCall|135734	CDS	16507	16887	381	1		succinate dehydrogenase, hydrophobic membrane anchor protein	CybS, succinate dehydrogenase cytochrome B small subunit,Succinate dehydrogenase/Fumarate reductase transmembrane subunit		38	0.2	0.39	20	0	0	44	41	3.6	16	16	0.93	0	8.4	4.3	3.3	1.7	3.2	2.5	0.76	2.1	2.3	0	0	2.6	3.7	1.1	1.1	2.8	2.6	0	2.7	2.1	3	2.6	3				0	0	0	0	0	0	0	0	0	0	0	0	0	0	0	0	0	0	0	0	0	0	0	0	0	0	0	0	0	0	0	0	0	0	0	0
C31_k141_23778	BCall|135736	CDS	16893	18734	1842	1	Succinate dehydrogenase flavoprotein subunit	succinate dehydrogenase or fumarate reductase, flavoprotein subunit,succinate dehydrogenase, flavoprotein subunit	FAD binding domain,Glucose inhibited division protein A,Fumarate reductase flavoprotein C-term		34	0.31	0.28	17	0.041	0.081	46	41	5.8	17	17	1	0.29	6.8	6	2.1	0.97	2.4	2.2	1.2	1.5	2	0.21	0.53	2.7	3.7	1.8	1.2	3.1	2.8	1	2.2	2.9	1.9	1.5	2.3				0	0	0	0	0	0	0	0	0	0	0	0	0	0	0	0	0	0	0	0	0	0	0	0	0	0	0	0	0	0	0	0	0	0	0	0
C31_k141_23778	BCall|135737	CDS	18753	19532	780	1	Succinate dehydrogenase iron-sulfur subunit	succinate dehydrogenase and fumarate reductase iron-sulfur protein	2Fe-2S iron-sulfur cluster binding domain,4Fe-4S dicluster domain,4Fe-4S dicluster domain,4Fe-4S dicluster domain	energy-TCA	53	6.4	4.2	27	6.3	5.1	78	44	13	25	12	6.2	0.38	11	7.9	4.4	5.1	3.5	3.5	24	22	3.1	33	33	4.6	3.9	4.1	1.8	2.1	17	1.4	3.5	3.8	4.1	7.6	3.2				0	0	0	0	0	0	0	0	0	0	0	0	0	0	0	0	0	0	0	0	0	0	0	0	0	0	0	0	0	0	0	0	0	0	0	0
C31_k141_23778	BCall|135738	CDS	19728	20252	525	1	Outer membrane lipoprotein omp19 homolog		Protease inhibitor Inh	cell envelope	62	0	0.57	92	0	0	70	48	8.8	150	35	2	0.77	13	8.4	5.4	4	7	4	0	3	11	0	0	4.1	4.3	2.7	10	6.1	5.5	2.8	4.2	4	4.9	6	6.5				0	0	0	0	0	0	0	0	0	0	0	0	0	0	0	0	0	0	0	0	0	0	0	0	0	0	0	0	0	0	0	0	0	0	0	0
C31_k141_23778	BCall|135740	CDS	20324	21487	1164	1	AFG1-like ATPase		AFG1-like ATPase		5.7	0	0.12	5.2	0	0	0.85	2.1	0.48	3.5	2.8	0.086	0	0.52	0.068	0.31	0.28	0.54	0.37	0	0.65	0.6	0	0	0.05	0.19	0.15	0.25	0.49	0.24	0	0.17	0.033	0.29	0.42	0.51				0	0	0	0	0	0	0	0	0	0	0	0	0	0	0	0	0	0	0	0	0	0	0	0	0	0	0	0	0	0	0	0	0	0	0	0
C31_k141_23778	BCall|135741	CDS	21666	22628	963	1	Malate dehydrogenase	malate dehydrogenase, NAD-dependent	lactate/malate dehydrogenase, alpha/beta C-terminal domain,lactate/malate dehydrogenase, NAD binding domain		40	0	0	32	0	0	59	49	11	42	16	1.6	0.12	14	6.2	4.5	3.1	3.9	2.6	0	0	3.7	0	0	3.5	4.4	3.4	3	2.8	4.3	0.42	4.6	3	4.1	4.6	3.7				0	0	0	0	0	0	0	0	0	0	0	0	0	0	0	0	0	0	0	0	0	0	0	0	0	0	0	0	0	0	0	0	0	0	0	0
C31_k141_23778	BCall|135743	CDS	22638	23219	582	1					2.2	0	0	1.1	0	0	0.91	0.55	0.98	0.49	0.22	0.053	0	3.1	2.5	2.3	0.4	0.7	0.14	0	0	0.13	0	0	0.054	0.049	0.31	0.035	0.038	0.15	0	1	1.2	2.1	0.6	0.66	1	1	193	0	0	0	0	0	0	0	0	0	0	0	0	4	0	2	0	0	0	0	0	0	0	0	0	0	0	0	0	0	0	36	0	17	0	0	0
C31_k141_23778	BCall|135745	CDS	23206	24399	1194	1	Succinate--CoA ligase [ADP-forming] subunit beta	succinate-CoA ligase, beta subunit	ATP-grasp domain,ATP-grasp domain,CoA-ligase		47	1.4	1.3	35	1.7	0.91	58	48	10	40	13	2.3	0.44	9	4.4	3.9	2.9	2.7	3.1	5.1	6.6	4	8.8	5.9	3.4	4.3	3.2	2.8	2.3	6.2	1.6	2.9	2.1	3.5	4.3	2.6				0	0	0	0	0	0	0	0	0	0	0	0	0	0	0	0	0	0	0	0	0	0	0	0	0	0	0	0	0	0	0	0	0	0	0	0
C31_k141_23778	BCall|135746	CDS	24418	25320	903	1	Succinate--CoA ligase [ADP-forming] subunit alpha	succinate-CoA ligase, alpha subunit	CoA binding domain,CoA-ligase,Succinyl-CoA ligase like flavodoxin domain		59	2.8	1.7	37	2	1.2	80	61	14	49	14	2.7	1.2	13	6.3	4	4.5	2.8	3.8	11	8.9	4.3	10	7.5	4.7	5.5	4.3	3.4	2.5	7.3	4.2	4.1	3.1	3.7	6.8	2.6				0	0	0	0	0	0	0	0	0	0	0	0	0	0	0	0	0	0	0	0	0	0	0	0	0	0	0	0	0	0	0	0	0	0	0	0
C31_k141_23778	BCall|135747	CDS	25483	28479	2997	1	2-oxoglutarate dehydrogenase E1 component	oxoglutarate dehydrogenase (succinyl-transferring), E1 component	2-oxoglutarate dehydrogenase N-terminus,Dehydrogenase E1 component,2-oxoglutarate dehydrogenase C-terminal,Transketolase, pyrimidine binding domain		28	1.4	0.74	18	1.4	0.54	34	29	6.1	25	6.1	1.7	0.43	7.4	4.1	1.9	1.6	1.3	1.8	5.1	3.9	2.1	7.2	3.5	2	2.6	1.9	1.8	1.1	4.7	1.5	2.4	2	1.8	2.4	1.2				0	0	0	0	0	0	0	0	0	0	0	0	0	0	0	0	0	0	0	0	0	0	0	0	0	0	0	0	0	0	0	0	0	0	0	0
C31_k141_23778	BCall|135748	CDS	28479	28826	348	1			Biotin-requiring enzyme		29	0	0	22	0	0	46	31	7	19	5	0	0.18	6.9	4.3	1.1	1	0.063	1.9	0	0	2.5	0	0	2.7	2.8	2.2	1.3	0.87	0	0.65	2.2	2.1	0.98	1.6	0.059				0	0	0	0	0	0	0	0	0	0	0	0	0	0	0	0	0	0	0	0	0	0	0	0	0	0	0	0	0	0	0	0	0	0	0	0
C31_k141_709	BCall|135857	CDS	3	716	714	-1	Putative acyl-CoA dehydrogenase AidB		Acyl-CoA dehydrogenase, middle domain,Adaptive response protein AidB N-terminal domain		5.7	0.61	0.31	3.1	0	0.41	5.3	3.6	1.5	1.2	2.4	0	0	0.8	0.84	0.1	0.31	0	0.37	2.3	1.6	0.36	0	2.6	0.31	0.32	0.46	0.083	0.42	0	0	0.26	0.4	0.095	0.47	0				0	0	0	0	0	0	0	0	0	0	0	0	0	0	0	0	0	0	0	0	0	0	0	0	0	0	0	0	0	0	0	0	0	0	0	0
C31_k141_709	BCall|135858	CDS	839	1795	957	1	Aspartate carbamoyltransferase	aspartate carbamoyltransferase	Aspartate/ornithine carbamoyltransferase, Asp/Orn binding domain,Aspartate/ornithine carbamoyltransferase, carbamoyl-P binding domain		6.9	0.24	0.47	5.4	0.23	0.24	10	10	2	4.8	5.8	0.38	0	1	0.47	1.2	0.75	0.78	0.45	0.89	2.5	0.62	1.2	1.5	0.59	0.89	0.61	0.34	1	1.1	0	0.32	0.23	1.1	1.1	0.74				0	0	0	0	0	0	0	0	0	0	0	0	0	0	0	0	0	0	0	0	0	0	0	0	0	0	0	0	0	0	0	0	0	0	0	0
C31_k141_709	BCall|135859	CDS	1792	3081	1290	1	Dihydroorotase	dihydroorotase, multifunctional complex type	Amidohydrolase family,Amidohydrolase family		5.4	0	0	3.3	0	0	7.1	9.1	0.68	2.6	2.3	0	0	0.35	0.12	0.58	0.38	1.7	0.35	0	0	0.38	0	0	0.42	0.81	0.21	0.18	0.4	0	0	0.11	0.056	0.53	0.57	1.6				0	0	0	0	0	0	0	0	0	0	0	0	0	0	0	0	0	0	0	0	0	0	0	0	0	0	0	0	0	0	0	0	0	0	0	0
C31_k141_709	BCall|135860	CDS	3102	3719	618	1	Glycerol-3-phosphate acyltransferase	acyl-phosphate glycerol 3-phosphate acyltransferase	Glycerol-3-phosphate acyltransferase		5	0	0	1.6	0	0	6.9	6.1	1.4	1.2	1.5	0.49	0	0.61	0.97	0.24	0	0.62	0.32	0	0	0.19	0	0	0.41	0.55	0.44	0.087	0.27	1.3	0	0.19	0.47	0.22	0	0.58				0	0	0	0	0	0	0	0	0	0	0	0	0	0	0	0	0	0	0	0	0	0	0	0	0	0	0	0	0	0	0	0	0	0	0	0
C31_k141_709	BCall|135862	CDS	3724	4875	1152	1	DNA-processing protein A	DNA protecting protein DprA	DNA recombination-mediator protein A,DprA winged helix domain		9.9	0	0	2.9	0	0	9.6	4.1	1.1	1.8	1.8	0	0	1.6	0.73	0	0.13	0.49	0.64	0	0	0.33	0	0	0.57	0.37	0.34	0.13	0.31	0	0	0.51	0.35	0	0.19	0.46	2	3	383	0	0	0	0	0	0	0	0	0	0	2	0	1	0	0	0	0	0	0	0	0	0	0	0	0	0	0	0	9.1	0	4.6	0	0	0	0	0
C31_k141_709	BCall|135863	CDS	4828	5064	237	-1					7.3	0	0	5.9	0	0	6.2	1.4	0.3	1.8	0.78	0	0	1.2	2.1	0	0	0.55	0.47	0	0	0.68	0	0	0.37	0.13	0.094	0.12	0.14	0	0	0.4	1	0	0	0.52				0	0	0	0	0	0	0	0	0	0	0	0	0	0	0	0	0	0	0	0	0	0	0	0	0	0	0	0	0	0	0	0	0	0	0	0
C31_k141_709	BCall|135864	CDS	5298	7988	2691	1	DNA topoisomerase 1	DNA topoisomerase I	DNA topoisomerase,Toprim domain,Topoisomerase C-terminal repeat,Topoisomerase DNA binding C4 zinc finger		7.9	0.056	0	3.2	0.044	0	7.7	4.9	1.6	3.2	3.1	0.054	0.055	1.3	0.66	0.5	0.44	0.67	0.51	0.21	0	0.37	0.23	0	0.45	0.44	0.49	0.23	0.54	0.15	0.2	0.42	0.32	0.46	0.66	0.63				0	0	0	0	0	0	0	0	0	0	0	0	0	0	0	0	0	0	0	0	0	0	0	0	0	0	0	0	0	0	0	0	0	0	0	0
C31_k141_709	BCall|135865	CDS	7991	10348	2358	1	Ribonuclease R	VacB and RNase II family 3'-5' exoribonucleases,ribonuclease R	Cold shock domain,RNB domain,S1 RNA binding domain		6.8	0	0	3.1	0.076	0	5.3	5	1.5	3.7	2.1	0.064	0.064	1.5	0.98	0.48	0.26	0.77	0.44	0	0	0.36	0.4	0	0.31	0.45	0.45	0.26	0.37	0.17	0.23	0.49	0.47	0.44	0.38	0.72				0	0	0	0	0	0	0	0	0	0	0	0	0	0	0	0	0	0	0	0	0	0	0	0	0	0	0	0	0	0	0	0	0	0	0	0
C31_k141_709	BCall|135866	CDS	10357	10824	468	1			Protein of unknown function (DUF983)		24	0	0	17	0	0	19	16	4.2	15	3	0	0.64	4.7	1.6	1.7	0.92	2.3	1.6	0	0	2	0	0	1.1	1.5	1.3	1	0.52	0	2.3	1.5	0.79	1.6	1.4	2.2				0	0	0	0	0	0	0	0	0	0	0	0	0	0	0	0	0	0	0	0	0	0	0	0	0	0	0	0	0	0	0	0	0	0	0	0
C31_k141_709	BCall|135868	CDS	10821	11525	705	1			NUDIX domain		6.6	0	0	3.5	0	0	2.2	1	0.58	2.4	0.29	0	0	0.51	0.22	0.25	0.41	0.1	0.43	0	0	0.4	0	0	0.13	0.091	0.18	0.17	0.05	0	0	0.16	0.11	0.23	0.61	0.097				0	0	0	0	0	0	0	0	0	0	0	0	0	0	0	0	0	0	0	0	0	0	0	0	0	0	0	0	0	0	0	0	0	0	0	0
C31_k141_709	BCall|135869	CDS	11536	12720	1185	1	Uncharacterized MFS-type transporter YfkF		Major Facilitator Superfamily,Transmembrane secretion effector		4.3	0	0	1.2	0	0	1.4	1.9	0.19	0.38	1.5	0	0	0.51	0.18	0.13	0.0093	0	0.28	0	0	0.14	0	0	0.084	0.17	0.059	0.027	0.26	0	0	0.16	0.085	0.12	0.014	0				0	0	0	0	0	0	0	0	0	0	0	0	0	0	0	0	0	0	0	0	0	0	0	0	0	0	0	0	0	0	0	0	0	0	0	0
C31_k141_709	BCall|135871	CDS	13846	15219	1374	-1	Response regulator PleD	diguanylate cyclase (GGDEF) domain	Diguanylate cyclase, GGDEF domain,Response regulator receiver domain		21	0	0.11	4.8	0	0	14	6.6	2	2	0.66	0	1.5	3.9	3.5	0.32	0.22	0.11	1.4	0	0.57	0.56	0	0	0.85	0.59	0.61	0.14	0.11	0	5.4	1.2	1.7	0.3	0.33	0.1				0	0	0	0	0	0	0	0	0	0	0	0	0	0	0	0	0	0	0	0	0	0	0	0	0	0	0	0	0	0	0	0	0	0	0	0
C31_k141_709	BCall|135872	CDS	15233	15604	372	-1	Polar-differentiation response regulator DivK		Response regulator receiver domain		28	0	0	12	0	0	26	12	5.8	2.4	1.8	0	1.1	9.2	5.3	1.2	0.98	1.2	1.8	0	0	1.3	0	0	1.5	1.1	1.8	0.17	0.32	0	3.9	3	2.5	1.1	1.5	1.1				0	0	0	0	0	0	0	0	0	0	0	0	0	0	0	0	0	0	0	0	0	0	0	0	0	0	0	0	0	0	0	0	0	0	0	0
C31_k141_709	BCall|135873	CDS	15738	16031	294	1			Protein of unknown function (DUF3572)		7.9	0	0	4.7	0	0	6	6.8	1.7	8.1	3.1	0	0	2	3.2	0.42	1.3	0	0.51	0	0	0.54	0	0	0.36	0.61	0.52	0.57	0.53	0	0	0.65	1.5	0.39	1.9	0				0	0	0	0	0	0	0	0	0	0	0	0	0	0	0	0	0	0	0	0	0	0	0	0	0	0	0	0	0	0	0	0	0	0	0	0
C31_k141_709	BCall|135874	CDS	16032	16667	636	1					2.7	0	0	2.9	0	0	3.1	1.4	0.94	0.28	0	0	0	0.66	0.17	0.041	0.12	0	0.18	0	0	0.34	0	0	0.18	0.13	0.29	0.02	0	0	0	0.21	0.083	0.037	0.19	0				0	0	0	0	0	0	0	0	0	0	0	0	0	0	0	0	0	0	0	0	0	0	0	0	0	0	0	0	0	0	0	0	0	0	0	0
C31_k141_709	BCall|135875	CDS	16778	18076	1299	1	DNA polymerase IV 1		impB/mucB/samB family,impB/mucB/samB family C-terminal domain		2.1	0	0	1.4	0	0	2.8	1.1	1.2	0.84	0.52	0	0.12	0.61	0.34	0.12	0	0.12	0.14	0	0	0.16	0	0	0.17	0.098	0.38	0.059	0.091	0	0.41	0.2	0.17	0.11	0	0.11				0	0	0	0	0	0	0	0	0	0	0	0	0	0	0	0	0	0	0	0	0	0	0	0	0	0	0	0	0	0	0	0	0	0	0	0
C31_k141_709	BCall|135876	CDS	18245	19492	1248	1			L,D-transpeptidase catalytic domain		33	0	0.36	11	0.12	0.12	60	24	9	5.5	1.6	0.24	0.51	6.6	4.1	0.7	0.96	0.34	2.1	0	1.9	1.3	0.63	0.78	3.5	2.1	2.8	0.39	0.27	0.66	1.8	2.1	2	0.64	1.4	0.32				0	0	0	0	0	0	0	0	0	0	0	0	0	0	0	0	0	0	0	0	0	0	0	0	0	0	0	0	0	0	0	0	0	0	0	0
C31_k141_709	BCall|135878	CDS	19505	23005	3501	-1	DNA polymerase III subunit alpha	DNA polymerase III, alpha subunit	Bacterial DNA polymerase III alpha NTPase domain,Bacterial DNA polymerase III alpha subunit finger domain,Helix-hairpin-helix motif,PHP domain,OB-fold nucleic acid binding domain		9.9	0.15	0.064	4.2	0.13	0.21	12	7.3	3.2	3.8	1.3	0.15	0.15	2.9	2.4	0.2	0.24	0.21	0.64	0.56	0.34	0.49	0.68	1.4	0.72	0.66	0.99	0.26	0.22	0.41	0.54	0.92	1.2	0.18	0.36	0.2				0	0	0	0	0	0	0	0	0	0	0	0	0	0	0	0	0	0	0	0	0	0	0	0	0	0	0	0	0	0	0	0	0	0	0	0
C31_k141_709	BCall|135879	CDS	23366	23962	597	1					4.7	0	0	0.5	0	0	2.6	2.3	0.74	0.28	1.2	0	0	0.84	0.24	0.25	0.25	0.18	0.3	0	0	0.058	0	0	0.15	0.21	0.23	0.019	0.22	0	0	0.27	0.12	0.23	0.38	0.17				0	0	0	0	0	0	0	0	0	0	0	0	0	0	0	0	0	0	0	0	0	0	0	0	0	0	0	0	0	0	0	0	0	0	0	0
C31_k141_709	BCall|135881	CDS	23986	24675	690	-1	Lipoprotein-releasing system ATP-binding protein LolD		ABC transporter		10	0	0	2.8	0	0	5.6	7.3	0.92	2.6	1	0	0	1.6	0.54	0.74	0.65	0.24	0.68	0	0	0.32	0	0	0.33	0.65	0.29	0.18	0.18	0	0	0.52	0.26	0.68	0.97	0.22				0	0	0	0	0	0	0	0	0	0	0	0	0	0	0	0	0	0	0	0	0	0	0	0	0	0	0	0	0	0	0	0	0	0	0	0
C31_k141_709	BCall|135882	CDS	24688	25995	1308	-1	Lipoprotein-releasing system transmembrane protein LolC	lipoprotein releasing system, transmembrane protein, LolC/E family	FtsX-like permease family,MacB-like periplasmic core domain		16	0	0	7.6	0	0	15	14	3.7	8.1	4.7	0.17	0.17	3.1	1.3	0.52	0.84	1.2	1	0	0	0.87	0	0	0.9	1.2	1.1	0.57	0.83	0.47	0.62	0.99	0.61	0.47	1.3	1.1				0	0	0	0	0	0	0	0	0	0	0	0	0	0	0	0	0	0	0	0	0	0	0	0	0	0	0	0	0	0	0	0	0	0	0	0
C31_k141_709	BCall|135884	CDS	26015	27337	1323	-1	Proline--tRNA ligase	proline--tRNA ligase	Anticodon binding domain,tRNA synthetase class II core domain (G, H, P, S and T)		14	0.23	0.053	6	0.17	0.057	11	12	2.5	5.4	5.7	0.51	0.21	1.4	1.2	0.6	0.54	0.63	0.92	0.86	0.28	0.69	0.9	0.37	0.67	1	0.78	0.38	0.99	1.4	0.76	0.44	0.6	0.55	0.81	0.59				0	0	0	0	0	0	0	0	0	0	0	0	0	0	0	0	0	0	0	0	0	0	0	0	0	0	0	0	0	0	0	0	0	0	0	0
C31_k141_709	BCall|135885	CDS	27936	28205	270	-1			Protein of unknown function (DUF1467)		7.1	0	0	3	0	0	5.7	8	0.98	1.8	3.8	0	0	1	1	0.28	0	0	0.46	0	0	0.35	0	0	0.33	0.71	0.31	0.13	0.66	0	0	0.32	0.49	0.26	0	0				0	0	0	0	0	0	0	0	0	0	0	0	0	0	0	0	0	0	0	0	0	0	0	0	0	0	0	0	0	0	0	0	0	0	0	0
C31_k141_709	BCall|135887	CDS	28300	28704	405	-1	Ethylmalonyl-CoA/methylmalonyl-CoA epimerase	methylmalonyl-CoA epimerase	Glyoxalase/Bleomycin resistance protein/Dioxygenase superfamily,Glyoxalase-like domain,Glyoxalase/Bleomycin resistance protein/Dioxygenase superfamily		8.1	0	0	4.5	0	0	5.6	4.4	0.76	1.1	3.5	0	0	1.9	0	0.74	0	0.73	0.52	0	0	0.52	0	0	0.33	0.4	0.24	0.077	0.61	0	0	0.61	0	0.68	0	0.68				0	0	0	0	0	0	0	0	0	0	0	0	0	0	0	0	0	0	0	0	0	0	0	0	0	0	0	0	0	0	0	0	0	0	0	0
C31_k141_13104	BCall|136009	CDS	134	1237	1104	1	Glucose ABC transporter permease protein TsgB13		Branched-chain amino acid transport system / permease component		10	0.03	0	0.93	0	0	13	5.9	2.4	1	0.56	0.14	0.28	1.9	1	0.22	0.13	0.35	0.66	0.11	0	0.11	0	0	0.77	0.53	0.76	0.073	0.098	0.37	1	0.61	0.5	0.21	0.19	0.33				0	0	0	0	0	0	0	0	0	0	0	0	0	0	0	0	0	0	0	0	0	0	0	0	0	0	0	0	0	0	0	0	0	0	0	0
C31_k141_13104	BCall|136011	CDS	1248	2219	972	1	Nucleoside ABC transporter permease protein NupC		Branched-chain amino acid transport system / permease component		9.5	0.11	0	2.7	0	0	15	8.9	2.1	0.89	0.58	0.19	0	2.2	1.1	0.15	0	0.15	0.62	0.42	0	0.31	0	0	0.87	0.8	0.65	0.062	0.1	0.53	0	0.71	0.52	0.14	0	0.14				0	0	0	0	0	0	0	0	0	0	0	0	0	0	0	0	0	0	0	0	0	0	0	0	0	0	0	0	0	0	0	0	0	0	0	0
C31_k141_13104	BCall|136013	CDS	2224	2616	393	1	Cytidine deaminase	cytidine deaminase	Cytidine and deoxycytidylate deaminase zinc-binding region,Cytidine and deoxycytidylate deaminase zinc-binding region		13	0	0.37	4.1	0	0	12	11	3.3	1	0.68	0	0.38	1.7	1	0.38	0	0.025	0.83	0	2	0.47	0	0	0.7	0.97	1	0.073	0.12	0	1.4	0.56	0.48	0.35	0	0.024				0	0	0	0	0	0	0	0	0	0	0	0	0	0	0	0	0	0	0	0	0	0	0	0	0	0	0	0	0	0	0	0	0	0	0	0
C31_k141_13104	BCall|136014	CDS	2613	3422	810	1	Purine nucleoside phosphorylase 1	inosine/guanosine/xanthosine phosphorylase family,purine nucleotide phosphorylase	Phosphorylase superfamily		12	0	0	1.4	0	0	8.2	7	2.3	1.2	0.42	0	0.46	1.4	1.3	0.46	0.19	0.18	0.78	0	0	0.16	0	0	0.49	0.63	0.72	0.085	0.074	0	1.6	0.45	0.62	0.42	0.28	0.17				0	0	0	0	0	0	0	0	0	0	0	0	0	0	0	0	0	0	0	0	0	0	0	0	0	0	0	0	0	0	0	0	0	0	0	0
C31_k141_13104	BCall|136015	CDS	3415	4188	774	1	Deoxyribose-phosphate aldolase	deoxyribose-phosphate aldolase	DeoC/LacD family aldolase		11	0.19	0.19	2.6	0	0	13	10	3.5	2.6	0.28	0.076	0.86	3.1	1.7	0.5	0	0.19	0.68	0.73	1	0.3	0	0	0.77	0.94	1.1	0.18	0.049	0.21	3.1	1	0.8	0.46	0	0.18				0	0	0	0	0	0	0	0	0	0	0	0	0	0	0	0	0	0	0	0	0	0	0	0	0	0	0	0	0	0	0	0	0	0	0	0
C31_k141_13104	BCall|136016	CDS	4189	5502	1314	1	Thymidine phosphorylase	thymidine phosphorylase,pyrimidine-nucleoside phosphorylase	Glycosyl transferase family, a/b domain,Glycosyl transferase family, helical bundle domain,Pyrimidine nucleoside phosphorylase C-terminal domain		11	0	0.34	1.3	0	0	9.2	9.1	2.2	1.8	0.69	0.18	0.082	3.3	1.3	0.46	0.11	0.11	0.7	0	1.8	0.16	0	0	0.54	0.82	0.7	0.13	0.12	0.5	0.29	1.1	0.65	0.42	0.16	0.11				0	0	0	0	0	0	0	0	0	0	0	0	0	0	0	0	0	0	0	0	0	0	0	0	0	0	0	0	0	0	0	0	0	0	0	0
C31_k141_13104	BCall|136017	CDS	5527	6039	513	-1		clan AA aspartic protease, TIGR02281 family	Aspartyl protease,gag-polyprotein putative aspartyl protease,Retroviral aspartyl protease		7	0	0	0.43	0	0	1.2	6.7	1.3	0	0.73	0	0.055	1.4	0.8	0.29	0	0	0.45	0	0	0.049	0	0	0.071	0.6	0.4	0	0.13	0	0.2	0.44	0.38	0.27	0	0				0	0	0	0	0	0	0	0	0	0	0	0	0	0	0	0	0	0	0	0	0	0	0	0	0	0	0	0	0	0	0	0	0	0	0	0
C31_k141_13104	BCall|136019	CDS	6172	6801	630	-1	Uracil phosphoribosyltransferase	uracil phosphoribosyltransferase	Phosphoribosyl transferase domain,Uracil phosphoribosyltransferase		15	0.24	0.24	7.4	0	0	14	7.6	5.3	9.2	4.2	0	0	2.3	2.1	0.24	0.81	0.23	0.99	0.9	1.2	0.85	0	0	0.85	0.68	1.6	0.65	0.74	0	0	0.72	0.99	0.22	1.2	0.22				0	0	0	0	0	0	0	0	0	0	0	0	0	0	0	0	0	0	0	0	0	0	0	0	0	0	0	0	0	0	0	0	0	0	0	0
C31_k141_13104	BCall|136020	CDS	6912	7880	969	-1	Adenine deaminase	adenosine deaminase	Adenosine/AMP deaminase		3.6	0	0	0.12	0	0	2.5	2	0.15	0.45	0.81	0	0	0.31	0.3	0.39	0	0.31	0.24	0	0	0.014	0	0	0.15	0.18	0.048	0.032	0.14	0	0	0.099	0.15	0.35	0	0.29				0	0	0	0	0	0	0	0	0	0	0	0	0	0	0	0	0	0	0	0	0	0	0	0	0	0	0	0	0	0	0	0	0	0	0	0
C31_k141_13104	BCall|136021	CDS	7877	9097	1221	-1	Phosphopentomutase	phosphopentomutase	Metalloenzyme superfamily		8.1	0	0	1.7	0	0	5.2	5.4	2	0.86	3.5	0	0.34	1.3	0.24	0.72	0.12	0	0.53	0	0	0.19	0	0	0.31	0.49	0.63	0.06	0.61	0	1.2	0.4	0.12	0.66	0.18	0				0	0	0	0	0	0	0	0	0	0	0	0	0	0	0	0	0	0	0	0	0	0	0	0	0	0	0	0	0	0	0	0	0	0	0	0
C31_k141_13104	BCall|136023	CDS	9256	9879	624	-1			TadE-like protein		17	0	0	4	0	0	6.6	2.7	1.2	1.3	0.36	0	0.32	1.1	0.42	0.24	0.36	0	1.1	0	0	0.46	0	0	0.39	0.24	0.39	0.094	0.063	0	1.1	0.35	0.2	0.22	0.54	0				0	0	0	0	0	0	0	0	0	0	0	0	0	0	0	0	0	0	0	0	0	0	0	0	0	0	0	0	0	0	0	0	0	0	0	0
C31_k141_13104	BCall|136025	CDS	9876	10526	651	-1			TadE-like protein		22	0	0	8.2	0	0	15	4.4	1.8	2.5	0.23	0.22	0.16	4.1	2	0.45	0.86	0.23	1.4	0	0	0.95	0	0	0.87	0.4	0.55	0.17	0.04	0.61	0.58	1.3	0.98	0.41	1.3	0.22				0	0	0	0	0	0	0	0	0	0	0	0	0	0	0	0	0	0	0	0	0	0	0	0	0	0	0	0	0	0	0	0	0	0	0	0
C31_k141_13104	BCall|136027	CDS	10658	11071	414	-1			Pilus formation protein N terminal region		29	0	0.36	3.4	0	0	19	12	5.7	2.7	2.7	0	2	4.5	2	1	0.88	0.69	1.9	0	1.9	0.4	0	0	1.1	1.1	1.8	0.19	0.47	0	7.3	1.4	0.98	0.93	1.3	0.65				0	0	0	0	0	0	0	0	0	0	0	0	0	0	0	0	0	0	0	0	0	0	0	0	0	0	0	0	0	0	0	0	0	0	0	0
C31_k141_13104	BCall|136029	CDS	12013	12525	513	1			Type IV leader peptidase family		21	0	0	4.7	0	0	14	11	3.4	1.3	0.72	0.094	1.1	3.8	2	0	0.28	0.43	1.4	0	0	0.54	0	0	0.83	0.96	1.1	0.092	0.13	0.26	4.1	1.2	0.97	0	0.42	0.4				0	0	0	0	0	0	0	0	0	0	0	0	0	0	0	0	0	0	0	0	0	0	0	0	0	0	0	0	0	0	0	0	0	0	0	0
C31_k141_13104	BCall|136032	CDS	12651	13463	813	1		Flp pilus assembly protein CpaB	Flp pilus assembly protein RcpC/CpaB,SAF domain		29	0.18	0	2.7	0	0	27	14	6	1.7	0.27	0.18	0.47	4.5	2.4	0.5	0.12	0.26	1.9	0.7	0	0.31	0	0	1.6	1.2	1.9	0.12	0.048	0.51	1.7	1.4	1.2	0.46	0.18	0.24				0	0	0	0	0	0	0	0	0	0	0	0	0	0	0	0	0	0	0	0	0	0	0	0	0	0	0	0	0	0	0	0	0	0	0	0
C31_k141_13104	BCall|136034	CDS	13475	15046	1572	1	hypothetical protein		BON domain,Bacterial type II and III secretion system protein,Pilus formation protein N terminal region		24	0.095	0.095	1.3	0	0	27	12	4.8	1.5	0.37	0.14	0.74	2.5	1.9	0.3	0.22	0.19	1.6	0.36	0.5	0.14	0	0	1.6	1.1	1.5	0.1	0.065	0.39	2.6	0.8	0.92	0.28	0.32	0.18				0	0	0	0	0	0	0	0	0	0	0	0	0	0	0	0	0	0	0	0	0	0	0	0	0	0	0	0	0	0	0	0	0	0	0	0
C31_k141_13104	BCall|136036	CDS	15061	15801	741	1		pilus (Caulobacter type) biogenesis lipoprotein CpaD	Pilus biogenesis CpaD protein (pilus_cpaD)		33	0	0	2.7	0	0	31	11	4.5	0.97	2.1	0.2	0.91	4.5	3.3	0	0.2	0	2.1	0	0	0.31	0	0	1.8	0.94	1.4	0.068	0.37	0.54	3.3	1.4	1.6	0	0.3	0				0	0	0	0	0	0	0	0	0	0	0	0	0	0	0	0	0	0	0	0	0	0	0	0	0	0	0	0	0	0	0	0	0	0	0	0
C31_k141_13104	BCall|136038	CDS	15836	17125	1290	1			AAA domain		25	0	0	3.4	0	0	24	13	5.1	1.6	0.2	0	0.46	2.9	1.7	0.075	0	0.23	1.6	0	0	0.4	0	0	1.4	1.2	1.6	0.11	0.035	0	1.6	0.92	0.82	0.069	0	0.22				0	0	0	0	0	0	0	0	0	0	0	0	0	0	0	0	0	0	0	0	0	0	0	0	0	0	0	0	0	0	0	0	0	0	0	0
C31_k141_13104	BCall|136039	CDS	17154	18653	1500	1			Type II/IV secretion system protein		15	0	0.05	1.4	0	0	13	6.4	2.5	0.2	0.49	0	0.57	1.5	1.5	0.12	0.2	0	0.95	0	0.26	0.16	0	0	0.74	0.57	0.77	0.014	0.085	0	2	0.49	0.73	0.11	0.29	0				0	0	0	0	0	0	0	0	0	0	0	0	0	0	0	0	0	0	0	0	0	0	0	0	0	0	0	0	0	0	0	0	0	0	0	0
C31_k141_13104	BCall|136040	CDS	18659	19672	1014	1			Type II secretion system (T2SS), protein F		16	0	0.15	1.9	0	0	12	7.3	3	0.44	0.15	0	0.024	1.6	1.5	0.14	0.22	0	1	0	0.77	0.22	0	0	0.69	0.66	0.94	0.031	0.027	0	0.085	0.5	0.73	0.13	0.33	0				0	0	0	0	0	0	0	0	0	0	0	0	0	0	0	0	0	0	0	0	0	0	0	0	0	0	0	0	0	0	0	0	0	0	0	0
C31_k141_13104	BCall|136042	CDS	19685	20668	984	1			Type II secretion system (T2SS), protein F		11	0	0	1.1	0	0	12	9.8	3.2	0.61	0.68	0	0.15	1.1	1.1	0	0.076	0.15	0.69	0	0	0.12	0	0	0.74	0.88	0.99	0.043	0.12	0	0.55	0.35	0.51	0	0.11	0.14				0	0	0	0	0	0	0	0	0	0	0	0	0	0	0	0	0	0	0	0	0	0	0	0	0	0	0	0	0	0	0	0	0	0	0	0
C31_k141_13104	BCall|136044	CDS	20795	21439	645	1			LysE type translocator		9.8	0.019	0	1.3	0	0	5.4	4.3	0.82	0.38	0.23	0	0	0.14	0.93	0.12	0	0	0.63	0.07	0	0.15	0	0	0.32	0.39	0.26	0.026	0.041	0	0	0.046	0.45	0.11	0	0				0	0	0	0	0	0	0	0	0	0	0	0	0	0	0	0	0	0	0	0	0	0	0	0	0	0	0	0	0	0	0	0	0	0	0	0
C31_k141_13104	BCall|136046	CDS	21473	22300	828	-1			TPR repeat,Tetratricopeptide repeat,Tetratricopeptide repeat,Tetratricopeptide repeat,Tetratricopeptide repeat,Tetratricopeptide repeat,Tetratricopeptide repeat		20	0.13	0	1.2	0	0	21	7.9	3.5	0.84	0.27	0.36	0.54	2.4	2.4	0.15	0.36	0	1.3	0.48	0	0.13	0	0	1.2	0.71	1.1	0.059	0.048	1	1.9	0.78	1.2	0.14	0.53	0				0	0	0	0	0	0	0	0	0	0	0	0	0	0	0	0	0	0	0	0	0	0	0	0	0	0	0	0	0	0	0	0	0	0	0	0
C31_k141_13104	BCall|136048	CDS	22448	23839	1392	1	Probable cytosol aminopeptidase		Cytosol aminopeptidase family, catalytic domain		18	0	0.11	0.64	0	0.053	11	7.9	2.3	0.88	0.63	0.43	0	0.48	0.77	0.083	0	0.18	1.2	0	0.56	0.074	0	0.34	0.66	0.71	0.72	0.062	0.11	1.2	0	0.15	0.37	0.076	0	0.17				0	0	0	0	0	0	0	0	0	0	0	0	0	0	0	0	0	0	0	0	0	0	0	0	0	0	0	0	0	0	0	0	0	0	0	0
C31_k141_13104	BCall|136049	CDS	23935	24285	351	1			Winged helix DNA-binding domain,MarR family,MarR family		15	0	0	1.8	0	0	12	4.3	1.5	1.3	0.43	0	0	3.7	1.9	0	0	0.43	0.98	0	0	0.21	0	0	0.71	0.38	0.45	0.089	0.075	0	0	1.2	0.94	0	0	0.4				0	0	0	0	0	0	0	0	0	0	0	0	0	0	0	0	0	0	0	0	0	0	0	0	0	0	0	0	0	0	0	0	0	0	0	0
C31_k141_13104	BCall|136050	CDS	24395	25249	855	1	Gamma-D-glutamyl-L-lysine dipeptidyl-peptidase		NlpC/P60 family,Bacterial dipeptidyl-peptidase Sh3 domain		5.9	0	0	0.56	0	0	4.4	3.3	1.6	0.8	0.66	0	0	0.83	0.35	0.22	0.18	0	0.38	0	0	0.065	0	0	0.26	0.3	0.49	0.056	0.12	0	0	0.27	0.17	0.2	0.26	0				0	0	0	0	0	0	0	0	0	0	0	0	0	0	0	0	0	0	0	0	0	0	0	0	0	0	0	0	0	0	0	0	0	0	0	0
C31_k141_13104	BCall|136051	CDS	25400	25891	492	1					9.3	0	0	5.2	0	0	5.1	4.8	0.75	5.3	1.2	0.28	0.26	1.2	0.41	1.5	0	1.5	0.6	0	0	0.59	0	0	0.3	0.43	0.23	0.37	0.2	0.77	0.92	0.38	0.2	1.3	0	1.4				0	0	0	0	0	0	0	0	0	0	0	0	0	0	0	0	0	0	0	0	0	0	0	0	0	0	0	0	0	0	0	0	0	0	0	0
C31_k141_13104	BCall|136053	tRNA	26007	26093	87	-1					1.1	0	0	3.8	0	0	14	2	1.6	12	2.4	0	0	1.8	0	0.86	0.86	0	0.073	0	0	0.44	0	0	0.8	0.18	0.48	0.84	0.42	0	0	0.57	0	0.79	1.3	0				0	0	0	0	0	0	0	0	0	0	0	0	0	0	0	0	0	0	0	0	0	0	0	0	0	0	0	0	0	0	0	0	0	0	0	0
C31_k141_13104	BCall|136054	CDS	26424	26900	477	1			BA14K-like protein		120	0.44	0.14	330	0.47	0.4	170	140	53	510	63	6.7	2.3	24	25	10	6.5	8.4	7.6	1.7	0.74	38	2.5	2.6	10	13	17	36	11	18	8.2	7.8	12	9.5	9.8	7.9				0	0	0	0	0	0	0	0	0	0	0	0	0	0	0	0	0	0	0	0	0	0	0	0	0	0	0	0	0	0	0	0	0	0	0	0
C31_k141_13104	BCall|136056	CDS	26960	27265	306	-1		selT/selW/selH selenoprotein domain	Rdx family		4.1	0.23	0.74	4.5	0.25	0.49	10	2.3	1.5	10	1.4	0	0	0.74	1.8	1.3	0.46	0.18	0.27	0.86	3.9	0.52	1.3	3.2	0.62	0.21	0.47	0.73	0.25	0	0	0.24	0.88	1.2	0.68	0.17				0	0	0	0	0	0	0	0	0	0	0	0	0	0	0	0	0	0	0	0	0	0	0	0	0	0	0	0	0	0	0	0	0	0	0	0
C31_k141_13104	BCall|136057	CDS	27388	27834	447	1			DoxX		2.2	0	0	1.5	0	0	6.1	28	3.7	3	47	0	0	0.34	0	2	1.5	1.2	0.15	0	0	0.17	0	0	0.36	2.5	1.2	0.21	8.3	0	0	0.11	0	1.8	2.2	1.1				0	0	0	0	0	0	0	0	0	0	0	0	0	0	0	0	0	0	0	0	0	0	0	0	0	0	0	0	0	0	0	0	0	0	0	0
C31_k141_13104	BCall|136059	CDS	28437	28796	360	1	hypothetical protein		Thioesterase superfamily		6.1	1.9	2.8	3.2	1	1	7.7	5	1.5	2.9	1.4	0.83	0	0.37	0.42	0	0.42	0	0.39	7.1	15	0.37	5.4	6.6	0.46	0.45	0.45	0.2	0.25	2.3	0	0.12	0.2	0	0.62	0				0	0	0	0	0	0	0	0	0	0	0	0	0	0	0	0	0	0	0	0	0	0	0	0	0	0	0	0	0	0	0	0	0	0	0	0
C31_k141_8230	BCall|136267	CDS	18	938	921	-1	HTH-type transcriptional activator AmpR	putative choline sulfate-utilization transcription factor	Bacterial regulatory helix-turn-helix protein, lysR family,LysR substrate binding domain		1.8	0	0	1	0	0	1.6	0.3	0.31	0.49	0.32	0	0	0.43	0.016	0	0	0	0.11	0	0	0.12	0	0	0.094	0.027	0.096	0.034	0.057	0	0	0.14	0.0079	0	0	0				0	0	0	0	0	0	0	0	0	0	0	0	0	0	0	0	0	0	0	0	0	0	0	0	0	0	0	0	0	0	0	0	0	0	0	0
C31_k141_8230	BCall|136268	CDS	1041	2000	960	1		choline ABC transporter, periplasmic binding protein	Substrate binding domain of ABC-type glycine betaine transport system		0.62	0	0	0.16	0	0	0.99	0.28	0	0.46	0.38	0	0	0.22	0.39	0	0	0	0.04	0	0	0.018	0	0	0.058	0.025	0	0.033	0.066	0	0	0.07	0.19	0	0	0				0	0	0	0	0	0	0	0	0	0	0	0	0	0	0	0	0	0	0	0	0	0	0	0	0	0	0	0	0	0	0	0	0	0	0	0
C31_k141_8230	BCall|136270	CDS	2002	3531	1530	1	Choline-sulfatase	choline-sulfatase	Choline sulfatase enzyme C terminal ,Type I phosphodiesterase / nucleotide pyrophosphatase,Sulfatase		0.78	0	0	0.098	0	0	0.69	0.51	0	0.095	0.25	0	0	0.15	0	0	0.082	0	0.051	0	0	0.011	0	0	0.041	0.046	0	0.0067	0.043	0	0	0.047	0	0	0.12	0				0	0	0	0	0	0	0	0	0	0	0	0	0	0	0	0	0	0	0	0	0	0	0	0	0	0	0	0	0	0	0	0	0	0	0	0
C31_k141_8230	BCall|136271	CDS	3669	5852	2184	-1			HAMP domain,Methyl-accepting chemotaxis protein (MCP) signalling domain,Nitrate and nitrite sensing		2.3	0	0	1.7	0	0	10	0.38	0.17	1.1	0.14	0	0.063	0.069	0.54	0.66	0.27	0.34	0.15	0	0	0.2	0	0	0.59	0.034	0.053	0.077	0.024	0	0.23	0.022	0.26	0.6	0.4	0.32				0	0	0	0	0	0	0	0	0	0	0	0	0	0	0	0	0	0	0	0	0	0	0	0	0	0	0	0	0	0	0	0	0	0	0	0
C31_k141_8230	BCall|136273	CDS	5997	6656	660	-1	Guanylate kinase	guanylate kinase	Guanylate kinase		7.7	0	0	3.3	0	0	6.9	9.5	1.7	3.8	1.8	0.11	0.22	1.8	0.45	1.4	0.67	1.4	0.5	0	0	0.38	0	0	0.41	0.85	0.54	0.26	0.31	0.31	0.79	0.58	0.22	1.2	1	1.3				0	0	0	0	0	0	0	0	0	0	0	0	0	0	0	0	0	0	0	0	0	0	0	0	0	0	0	0	0	0	0	0	0	0	0	0
C31_k141_8230	BCall|136274	CDS	6661	7551	891	-1	hypothetical protein	TIGR00255 family protein	Domain of unknown function (DUF1732),YicC-like family, N-terminal region		3.2	0.17	0	1.6	0	0	2.6	2.9	0.99	2.3	3.2	0	0.16	0.48	0.22	0.17	0	0.17	0.21	0.63	0	0.19	0	0	0.16	0.26	0.31	0.16	0.56	0	0.58	0.15	0.11	0.15	0	0.16				0	0	0	0	0	0	0	0	0	0	0	0	0	0	0	0	0	0	0	0	0	0	0	0	0	0	0	0	0	0	0	0	0	0	0	0
C31_k141_8230	BCall|136275	CDS	7574	8791	1218	-1	Endolytic murein transglycosylase	conserved hypothetical protein, YceG family	YceG-like family		9.8	0	0	5.1	0	0	6	13	1.8	7.5	11	0.12	0.37	1.1	0.54	0.73	0.61	1.3	0.64	0	0	0.59	0	0	0.35	1.1	0.55	0.53	2	0.34	1.3	0.34	0.26	0.67	0.91	1.2				0	0	0	0	0	0	0	0	0	0	0	0	0	0	0	0	0	0	0	0	0	0	0	0	0	0	0	0	0	0	0	0	0	0	0	0
C31_k141_8230	BCall|136277	CDS	8906	10165	1260	-1	3-oxoacyl-[acyl-carrier-protein] synthase 2	beta-ketoacyl-acyl-carrier-protein synthase II	Beta-ketoacyl synthase, N-terminal domain,Beta-ketoacyl synthase, C-terminal domain		30	0.71	0.53	6.1	0.53	0.36	15	19	4	3.3	8.5	0.41	0.54	3	2.1	1.8	1.5	2.5	1.9	2.7	2.8	0.7	2.8	2.3	0.89	1.7	1.3	0.23	1.5	1.1	1.9	0.96	0.99	1.6	2.2	2.4				0	0	0	0	0	0	0	0	0	0	0	0	0	0	0	0	0	0	0	0	0	0	0	0	0	0	0	0	0	0	0	0	0	0	0	0
C31_k141_8230	BCall|136278	CDS	10284	10520	237	-1	Acyl carrier protein AcpP	acyl carrier protein	Phosphopantetheine attachment site		100	1	0.6	25	0.18	0.95	150	99	25	17	72	2	7.2	27	26	12	4.7	21	6.8	3.9	3.1	2.8	0.96	6.1	9	8.8	7.9	1.2	13	5.6	26	8.5	13	11	7	20				0	0	0	0	0	0	0	0	0	0	0	0	0	0	0	0	0	0	0	0	0	0	0	0	0	0	0	0	0	0	0	0	0	0	0	0
C31_k141_8230	BCall|136279	CDS	10985	12700	1716	1					2.4	0	0.087	3	0	0.0023	2.6	0.96	1.3	2	0.087	0	0	0.52	0.26	0.17	0.17	0.044	0.16	0	0.46	0.35	0	0.015	0.15	0.086	0.41	0.14	0.015	0	0	0.17	0.13	0.16	0.26	0.041				0	0	0	0	0	0	0	0	0	0	0	0	0	0	0	0	0	0	0	0	0	0	0	0	0	0	0	0	0	0	0	0	0	0	0	0
C31_k141_8230	BCall|136281	CDS	12682	14013	1332	1			Protein of unknown function (DUF1131)		7.2	0	0.11	4.9	0.11	0.11	4.3	2.2	1	4.2	0.0038	0.11	0.23	0.67	0.23	0.11	0.11	0.21	0.47	0	0.57	0.56	0.59	0.73	0.25	0.2	0.32	0.29	0.00066	0.31	0.81	0.22	0.11	0.1	0.17	0.2				0	0	0	0	0	0	0	0	0	0	0	0	0	0	0	0	0	0	0	0	0	0	0	0	0	0	0	0	0	0	0	0	0	0	0	0
C31_k141_8230	BCall|136283	CDS	14087	14824	738	-1	Nodulation protein G	3-oxoacyl-[acyl-carrier-protein] reductase	short chain dehydrogenase,Enoyl-(Acyl carrier protein) reductase,KR domain		15	0	0	7.2	0	0	17	21	4.3	5.3	7.6	0.3	0.24	1.8	2	1.5	1	2.5	0.94	0	0	0.83	0	0	0.98	1.9	1.4	0.37	1.3	0.82	0.85	0.57	0.98	1.3	1.5	2.4				0	0	0	0	0	0	0	0	0	0	0	0	0	0	0	0	0	0	0	0	0	0	0	0	0	0	0	0	0	0	0	0	0	0	0	0
C31_k141_8230	BCall|136284	CDS	14858	15802	945	-1	Malonyl CoA-acyl carrier protein transacylase	malonyl CoA-acyl carrier protein transacylase	Acyl transferase domain		8.8	0.16	0	4.5	0	0	9.9	11	1.6	3.3	6.6	0	0.26	1.2	1.9	0.91	0.16	1.6	0.57	0.6	0	0.52	0	0	0.58	0.95	0.51	0.23	1.2	0	0.91	0.37	0.94	0.84	0.24	1.5				0	0	0	0	0	0	0	0	0	0	0	0	0	0	0	0	0	0	0	0	0	0	0	0	0	0	0	0	0	0	0	0	0	0	0	0
C31_k141_8230	BCall|136285	CDS	16017	17060	1044	1	hypothetical protein		Aldo/keto reductase family		3	0	0	0.86	0	0	1.3	2.1	0.22	0.55	1.1	0	0	0.011	0	0	0.072	0.14	0.19	0	0	0.099	0	0	0.078	0.19	0.067	0.039	0.19	0	0	0.0034	0	0	0.11	0.13				0	0	0	0	0	0	0	0	0	0	0	0	0	0	0	0	0	0	0	0	0	0	0	0	0	0	0	0	0	0	0	0	0	0	0	0
C31_k141_8230	BCall|136286	CDS	17193	18134	942	1	Putative antiporter CaxA	K+-dependent Na+/Ca+ exchanger homolog	Sodium/calcium exchanger protein		8.3	0	0	11	0	0	14	11	1.1	14	0.79	0.32	0	3.3	0.46	0.61	0.67	0.16	0.54	0	0	1.3	0	0	0.81	1	0.34	1	0.14	0.88	0	1.1	0.22	0.55	1	0.15				0	0	0	0	0	0	0	0	0	0	0	0	0	0	0	0	0	0	0	0	0	0	0	0	0	0	0	0	0	0	0	0	0	0	0	0
C31_k141_8230	BCall|136288	CDS	18493	18948	456	1	30S ribosomal protein S6	ribosomal protein bS6	Ribosomal protein S6	central dogma	34	0	0	19	0.2	0	52	44	7.1	25	49	1.7	0.88	11	6.5	16	7.6	17	2.2	0	0	2.1	1	0	3.1	4	2.2	1.7	8.7	4.6	3.2	3.4	3.2	15	11	16				0	0	0	0	0	0	0	0	0	0	0	0	0	0	0	0	0	0	0	0	0	0	0	0	0	0	0	0	0	0	0	0	0	0	0	0
C31_k141_8230	BCall|136289	CDS	18973	19221	249	1	30S ribosomal protein S18	ribosomal protein bS18	Ribosomal protein S18	central dogma	59	0.6	0	27	0.6	0	97	73	12	44	56	5.2	0	15	8.4	14	8.3	16	3.8	2.3	0	3.2	3.2	0	5.7	6.5	3.7	3.1	9.7	14	0	4.9	4.1	13	12	15				0	0	0	0	0	0	0	0	0	0	0	0	0	0	0	0	0	0	0	0	0	0	0	0	0	0	0	0	0	0	0	0	0	0	0	0
C31_k141_8230	BCall|136290	CDS	19416	20387	972	1					5.7	0	0	2.1	0	0	6.8	3.4	0.62	2.4	4	0	0	1.3	0.43	1.1	0.46	1.6	0.37	0	0	0.24	0	0	0.4	0.31	0.19	0.17	0.7	0	0	0.41	0.21	0.98	0.69	1.5				0	0	0	0	0	0	0	0	0	0	0	0	0	0	0	0	0	0	0	0	0	0	0	0	0	0	0	0	0	0	0	0	0	0	0	0
C31_k141_8230	BCall|136293	CDS	20412	20993	582	1	50S ribosomal protein L9	ribosomal protein bL9	Ribosomal protein L9, C-terminal domain,Ribosomal protein L9, N-terminal domain	central dogma	37	0.52	0.99	14	0	0.26	53	55	9	26	34	1.4	0.52	6.5	4.1	9.8	5.1	7.1	2.4	1.9	5.2	1.7	0	1.7	3.1	4.9	2.8	1.8	5.9	3.9	1.8	2.1	2	9	7.7	6.7				0	0	0	0	0	0	0	0	0	0	0	0	0	0	0	0	0	0	0	0	0	0	0	0	0	0	0	0	0	0	0	0	0	0	0	0
C31_k141_8230	BCall|136294	CDS	21422	22918	1497	1	Replicative DNA helicase	replicative DNA helicase	AAA domain,DnaB-like helicase N terminal domain,DnaB-like helicase C terminal domain		6.5	0	0.05	3.1	0	0	9	7.1	1.3	3.9	0.54	0	0	2.5	1.5	0.3	0	0.4	0.42	0	0.26	0.36	0	0	0.53	0.63	0.41	0.28	0.094	0	0	0.8	0.75	0.27	0	0.37				0	0	0	0	0	0	0	0	0	0	0	0	0	0	0	0	0	0	0	0	0	0	0	0	0	0	0	0	0	0	0	0	0	0	0	0
C31_k141_8230	BCall|136295	CDS	23089	24249	1161	1	Alanine racemase, biosynthetic	alanine racemase	Alanine racemase, C-terminal domain,Alanine racemase, N-terminal domain		6.5	0	0	3.9	0	0	6.2	3.3	1.3	4.6	1.7	0	0	0.88	0.31	0.31	0.12	0.39	0.42	0	0	0.44	0	0	0.37	0.3	0.41	0.32	0.3	0	0	0.28	0.15	0.28	0.19	0.36				0	0	0	0	0	0	0	0	0	0	0	0	0	0	0	0	0	0	0	0	0	0	0	0	0	0	0	0	0	0	0	0	0	0	0	0
C31_k141_8230	BCall|136296	CDS	24350	25753	1404	1	DNA repair protein RadA	DNA repair protein RadA	ATPase family associated with various cellular activities (AAA),AAA ATPase domain,AAA domain,KaiC,Subunit ChlI of Mg-chelatase,DnaB-like helicase C terminal domain,Lon protease (S16) C-terminal proteolytic domain,recA bacterial DNA recombination protein,Rubredoxin metal binding domain		5.5	0.053	0.053	1.9	0.053	0.053	4.1	4.3	1.8	1.3	2.5	0.053	0.11	1.3	0.84	0.52	0.16	0.31	0.36	0.2	0.28	0.21	0.28	0.35	0.24	0.39	0.58	0.089	0.44	0.15	0.38	0.43	0.4	0.48	0.24	0.29				0	0	0	0	0	0	0	0	0	0	0	0	0	0	0	0	0	0	0	0	0	0	0	0	0	0	0	0	0	0	0	0	0	0	0	0
C31_k141_8230	BCall|136297	CDS	25843	26454	612	1	Colicin V production protein homolog		Colicin V production protein		13	0	0	4.9	0	0.25	16	13	3.4	4.6	8.3	0	0	2.9	0.98	1.5	0.9	2.9	0.84	0	0	0.57	0	1.6	0.96	1.2	1.1	0.32	1.4	0	0	0.92	0.47	1.4	1.3	2.7				0	0	0	0	0	0	0	0	0	0	0	0	0	0	0	0	0	0	0	0	0	0	0	0	0	0	0	0	0	0	0	0	0	0	0	0
C31_k141_8230	BCall|136299	CDS	26581	28071	1491	1	Amidophosphoribosyltransferase	amidophosphoribosyltransferase	Glutamine amidotransferase domain,Glutamine amidotransferase domain,Phosphoribosyl transferase domain		9.3	0	0	3.2	0	0	13	11	1.9	2.5	4	0	0.2	1.1	1.6	0.74	0.43	1.1	0.6	0	0	0.37	0	0	0.76	0.97	0.6	0.17	0.7	0	0.72	0.37	0.8	0.68	0.64	1				0	0	0	0	0	0	0	0	0	0	0	0	0	0	0	0	0	0	0	0	0	0	0	0	0	0	0	0	0	0	0	0	0	0	0	0
C31_k141_8230	BCall|136300	CDS	28089	28754	666	1	Fatty acyl-CoA reductase		short chain dehydrogenase,Enoyl-(Acyl carrier protein) reductase,KR domain		7.8	0	0	2.8	0	0	7.3	10	0.74	3.4	3	0.44	0.086	0.96	1.2	2	0.86	1.2	0.51	0	0	0.32	0	0	0.43	0.92	0.23	0.24	0.53	1.2	0.31	0.31	0.59	1.9	1.3	1.2				0	0	0	0	0	0	0	0	0	0	0	0	0	0	0	0	0	0	0	0	0	0	0	0	0	0	0	0	0	0	0	0	0	0	0	0
C31_k141_4781	BCall|136731	CDS	1	591	591	-1			Peptidase family U32		7.4	0.25	0.25	9.5	0	0	31	2	0.56	12	6.6	0.13	0	0.85	0.38	0.62	0.23	0.24	0.48	0.95	1.3	1.1	0	0	1.8	0.18	0.17	0.87	1.2	0.34	0	0.27	0.18	0.57	0.35	0.23				0	0	0	0	0	0	0	0	0	0	0	0	0	0	0	0	0	0	0	0	0	0	0	0	0	0	0	0	0	0	0	0	0	0	0	0
C31_k141_4781	BCall|136732	CDS	594	1571	978	-1	Ubiquinone biosynthesis protein UbiU		Peptidase family U32		9.4	0.76	0.38	13	0.38	0.99	32	2.1	1	18	11	0.92	0.45	1.4	0.75	0.59	0.16	0.38	0.61	2.9	2	1.5	2	6.4	1.9	0.19	0.33	1.3	1.9	2.5	1.6	0.44	0.36	0.54	0.24	0.36				0	0	0	0	0	0	0	0	0	0	0	0	0	0	0	0	0	0	0	0	0	0	0	0	0	0	0	0	0	0	0	0	0	0	0	0
C31_k141_4781	BCall|136733	CDS	1562	2107	546	-1			SCP-2 sterol transfer family		19	0	0	25	0	0	37	2.5	1.4	20	14	0	0	2.6	0.72	0.27	1.3	0.13	1.2	0	0	2.9	0	0	2.2	0.23	0.43	1.4	2.4	0	0	0.84	0.35	0.25	2	0.12				0	0	0	0	0	0	0	0	0	0	0	0	0	0	0	0	0	0	0	0	0	0	0	0	0	0	0	0	0	0	0	0	0	0	0	0
C31_k141_4781	BCall|136734	CDS	2182	3690	1509	1	3-octaprenyl-4-hydroxybenzoate carboxy-lyase	decarboxylase, UbiD family	3-octaprenyl-4-hydroxybenzoate carboxy-lyase		2.6	0.099	0.2	1.8	0.048	0	6.8	0.7	0.59	6.9	4.5	0.099	0.099	0.68	0.099	0.2	0.099	0.099	0.17	0.37	1	0.21	0.26	0	0.4	0.062	0.18	0.49	0.78	0.27	0.36	0.22	0.048	0.18	0.15	0.093				0	0	0	0	0	0	0	0	0	0	0	0	0	0	0	0	0	0	0	0	0	0	0	0	0	0	0	0	0	0	0	0	0	0	0	0
C31_k141_4781	BCall|136735	CDS	3687	4271	585	1	Flavin prenyltransferase UbiX	polyprenyl P-hydroxybenzoate and phenylacrylic acid decarboxylases	Flavoprotein		3.1	0	0	0.26	0	0	14	0.43	0.26	7.8	4.5	0	0	0.66	0	0	0.38	0.18	0.2	0	0	0.03	0	0	0.83	0.038	0.08	0.55	0.78	0	0	0.21	0	0	0.56	0.17				0	0	0	0	0	0	0	0	0	0	0	0	0	0	0	0	0	0	0	0	0	0	0	0	0	0	0	0	0	0	0	0	0	0	0	0
C31_k141_4781	BCall|136736	CDS	4268	4951	684	-1			NnrU protein		7.7	0	0	4.4	0	0	57	1.8	1.2	47	24	0.44	0.22	1.9	0.78	0.42	1.2	1	0.5	0	0	0.51	0	0	3.4	0.17	0.37	3.3	4.2	1.2	0.79	0.61	0.38	0.38	1.9	0.97				0	0	0	0	0	0	0	0	0	0	0	0	0	0	0	0	0	0	0	0	0	0	0	0	0	0	0	0	0	0	0	0	0	0	0	0
C31_k141_4781	BCall|136739	CDS	4948	5415	468	-1			Hemerythrin HHE cation binding domain		20	0	0.63	8.8	0	0	140	6.2	4.3	170	38	0.47	0.64	10	3.6	2.4	2.8	2.5	1.3	0	3.3	1	0	0	8.4	0.55	1.3	12	6.7	1.3	2.3	3.3	1.7	2.2	4.2	2.4				0	0	0	0	0	0	0	0	0	0	0	0	0	0	0	0	0	0	0	0	0	0	0	0	0	0	0	0	0	0	0	0	0	0	0	0
C31_k141_4781	BCall|136740	CDS	5686	6255	570	1	Cytochrome c oxidase subunit 3		Cytochrome c oxidase subunit III	energy-oxygen	25	0.53	0.26	5.1	0	0	100	5.1	3.4	62	42	1	0.79	14	7	1.6	0.95	2.3	1.7	2	1.4	0.59	0	0	6	0.46	1.1	4.4	7.4	2.9	2.8	4.4	3.4	1.4	1.4	2.1				0	0	0	0	0	0	0	0	0	0	0	0	0	0	0	0	0	0	0	0	0	0	0	0	0	0	0	0	0	0	0	0	0	0	0	0
C31_k141_4781	BCall|136742	CDS	6260	6541	282	1			Prokaryotic Cytochrome C oxidase subunit IV	energy-oxygen	4.8	0	0	2.3	0.046	0	12	0	0.41	8	6.3	0	0	0.71	0.53	0.46	0.17	0.4	0.31	0	0	0.26	0.24	0	0.72	0	0.13	0.56	1.1	0	0	0.23	0.26	0.43	0.25	0.37				0	0	0	0	0	0	0	0	0	0	0	0	0	0	0	0	0	0	0	0	0	0	0	0	0	0	0	0	0	0	0	0	0	0	0	0
C31_k141_4781	BCall|136744	CDS	6720	7172	453	1	Nitric oxide reductase subunit C		Cytochrome C oxidase, cbb3-type, subunit III ,Cytochrome c	energy-denitrification	16	0	0.33	6	0.17	0	130	5.9	0.87	37	28	2.1	0.33	1.8	2.8	2.1	0.77	2.1	1	0	1.7	0.69	0.87	0	7.5	0.53	0.27	2.6	4.9	5.7	1.2	0.59	1.4	2	1.1	1.9				0	0	0	0	0	0	0	0	0	0	0	0	0	0	0	0	0	0	0	0	0	0	0	0	0	0	0	0	0	0	0	0	0	0	0	0
C31_k141_4781	BCall|136746	CDS	7201	8547	1347	1	Nitric oxide reductase subunit B		Cytochrome C and Quinol oxidase polypeptide I	energy-denitrification	36	26	12	44	28	15	130	12	9.6	38	44	17	0.11	2	0.33	3.4	2	4.2	2.3	98	63	5.1	150	97	7.5	1	3	2.7	7.7	48	0.39	0.63	0.16	3.1	2.9	3.9				0	0	0	0	0	0	0	0	0	0	0	0	0	0	0	0	0	0	0	0	0	0	0	0	0	0	0	0	0	0	0	0	0	0	0	0
C31_k141_4781	BCall|136748	CDS	8732	9538	807	1	hypothetical protein		AAA domain (dynein-related subfamily),CbbQ/NirQ/NorQ C-terminal ,Magnesium chelatase, subunit ChlI		15	3.6	0.93	9.6	4.2	3.1	68	5.9	2.4	21	18	5.4	0.35	1.1	0.18	1.6	0.99	2.7	0.98	14	4.9	1.1	22	20	4	0.53	0.75	1.5	3.1	15	1.2	0.36	0.088	1.5	1.5	2.5				0	0	0	0	0	0	0	0	0	0	0	0	0	0	0	0	0	0	0	0	0	0	0	0	0	0	0	0	0	0	0	0	0	0	0	0
C31_k141_4781	BCall|136749	CDS	9550	11448	1899	1	hypothetical protein		von Willebrand factor type A domain,von Willebrand factor type A domain		7.6	0	0.079	3.3	0.079	0	53	4.8	0.16	18	9.9	0.43	0.083	0.35	0.47	0.98	0.23	1.8	0.49	0	0.41	0.38	0.42	0	3.2	0.43	0.049	1.3	1.7	1.2	0.3	0.11	0.23	0.89	0.35	1.7				0	0	0	0	0	0	0	0	0	0	0	0	0	0	0	0	0	0	0	0	0	0	0	0	0	0	0	0	0	0	0	0	0	0	0	0
C31_k141_4781	BCall|136750	CDS	11535	12887	1353	-1	Oxygen-independent coproporphyrinogen III oxidase	oxygen-independent coproporphyrinogen III oxidase	Radical SAM superfamily		4.5	0	0	2.7	0	0.11	41	1.1	0.89	21	7.6	0	0.33	2	0.99	0.33	0.65	0.9	0.29	0	0	0.31	0	0.69	2.4	0.098	0.28	1.5	1.3	0	1.2	0.64	0.48	0.3	0.98	0.85				0	0	0	0	0	0	0	0	0	0	0	0	0	0	0	0	0	0	0	0	0	0	0	0	0	0	0	0	0	0	0	0	0	0	0	0
C31_k141_4781	BCall|136751	CDS	13107	13415	309	1			Uncharacterized conserved protein (DUF2249)		27	0	0.29	16	0.53	0	170	6.6	1.9	160	24	0.34	2.3	3.7	4	3.3	1.9	3.6	1.7	0	1.5	1.9	2.8	0	10	0.59	0.6	11	4.2	0.94	8.1	1.2	1.9	3	2.9	3.4				0	0	0	0	0	0	0	0	0	0	0	0	0	0	0	0	0	0	0	0	0	0	0	0	0	0	0	0	0	0	0	0	0	0	0	0
C31_k141_4781	BCall|136752	CDS	13455	14822	1368	1					12	0	0.21	3.8	0.17	0	55	2.5	0.69	59	8.4	0.79	0.23	1.3	1.3	1	0.82	2.5	0.79	0	1.1	0.44	0.91	0	3.3	0.22	0.21	4.2	1.5	2.2	0.82	0.41	0.61	0.93	1.2	2.3				0	0	0	0	0	0	0	0	0	0	0	0	0	0	0	0	0	0	0	0	0	0	0	0	0	0	0	0	0	0	0	0	0	0	0	0
C31_k141_4781	BCall|136754	CDS	14819	15340	522	1			Uncharacterized conserved protein (DUF2249),Sulfurtransferase TusA		14	0.29	0	8.6	0	0	53	8.9	2.5	17	13	0.29	0.29	1.2	1.6	0.12	0.29	0.82	0.92	1.1	0	0.99	0	0	3.1	0.8	0.79	1.2	2.3	0.79	1	0.39	0.79	0.11	0.43	0.77				0	0	0	0	0	0	0	0	0	0	0	0	0	0	0	0	0	0	0	0	0	0	0	0	0	0	0	0	0	0	0	0	0	0	0	0
C31_k141_4781	BCall|136755	CDS	15345	15665	321	1	Fe-S protein maturation auxiliary factor YitW		Iron-sulfur cluster assembly protein		6.5	0	0	2.9	0	0	16	2.8	0.42	4.5	6.9	0	0	0.49	0.24	0.69	0	0	0.42	0	0	0.34	0	0	0.95	0.25	0.13	0.32	1.2	0	0	0.16	0.11	0.63	0	0				0	0	0	0	0	0	0	0	0	0	0	0	0	0	0	0	0	0	0	0	0	0	0	0	0	0	0	0	0	0	0	0	0	0	0	0
C31_k141_4781	BCall|136756	CDS	15735	16946	1212	-1			NnrS protein		1.5	0	0	0.33	0	0	2.9	0.71	0.42	1.2	2.9	0	0	0.12	0.37	0.12	0.37	0	0.095	0	0	0.038	0	0	0.17	0.064	0.13	0.081	0.51	0	0	0.04	0.18	0.11	0.55	0				0	0	0	0	0	0	0	0	0	0	0	0	0	0	0	0	0	0	0	0	0	0	0	0	0	0	0	0	0	0	0	0	0	0	0	0
C31_k141_4781	BCall|136758	CDS	17207	18349	1143	1	Copper-containing nitrite reductase	nitrite reductase, copper-containing	Multicopper oxidase,Multicopper oxidase,Multicopper oxidase	energy-denitrification	39	0.26	0.13	35	0.26	0	370	14	8.9	490	170	2	0.46	4.5	4.8	3.8	2.9	4.1	2.5	0.97	0.69	4	1.4	0	22	1.2	2.8	34	30	5.4	1.6	1.4	2.3	3.5	4.4	3.8				0	0	0	0	0	0	0	0	0	0	0	0	0	0	0	0	0	0	0	0	0	0	0	0	0	0	0	0	0	0	0	0	0	0	0	0
C31_k141_4781	BCall|136760	CDS	18434	19330	897	1			Sulfatase-modifying factor enzyme 1		7.5	0	0	4	0	0.17	66	2	0.7	43	11	0.23	0.039	0.53	0.23	0.68	1.3	1.2	0.48	0	0	0.47	0	1.1	3.9	0.18	0.22	3	2	0.63	0.14	0.17	0.11	0.62	1.9	1.1				0	0	0	0	0	0	0	0	0	0	0	0	0	0	0	0	0	0	0	0	0	0	0	0	0	0	0	0	0	0	0	0	0	0	0	0
C31_k141_4781	BCall|136762	CDS	19423	20124	702	1			Cyclic nucleotide-binding domain,Bacterial regulatory proteins, crp family,Crp-like helix-turn-helix domain		4.4	0	0	0.87	0	0	4.7	2	1.2	1.6	2.6	0	0.21	0.39	0.18	0.78	0.21	0.24	0.29	0	0	0.1	0	0	0.28	0.18	0.36	0.11	0.46	0	0.77	0.13	0.087	0.71	0.32	0.23				0	0	0	0	0	0	0	0	0	0	0	0	0	0	0	0	0	0	0	0	0	0	0	0	0	0	0	0	0	0	0	0	0	0	0	0
C31_k141_4781	BCall|136763	CDS	20253	20696	444	1	Pseudoazurin	pseudoazurin	Copper binding proteins, plastocyanin/azurin family	energy-denitrification	23	0.27	1.3	17	0	0.33	200	8.4	13	89	73	2	2.5	7	7.3	2.3	4.4	5.6	1.5	1	7	2	0	2.1	12	0.75	4	6.2	13	5.5	8.9	2.2	3.5	2.1	6.6	5.2				0	0	0	0	0	0	0	0	0	0	0	0	0	0	0	0	0	0	0	0	0	0	0	0	0	0	0	0	0	0	0	0	0	0	0	0
C31_k141_4781	BCall|136765	CDS	20793	21446	654	1			Bacterial protein of unknown function (DUF922)		9.5	0	0	3.6	0	0	7.1	1.6	0.46	1.8	0.69	0	0	2.7	0.69	0.078	0	0.23	0.61	0	0	0.41	0	0	0.42	0.14	0.14	0.13	0.12	0	0	0.88	0.33	0.071	0	0.22				0	0	0	0	0	0	0	0	0	0	0	0	0	0	0	0	0	0	0	0	0	0	0	0	0	0	0	0	0	0	0	0	0	0	0	0
C31_k141_4781	BCall|136767	CDS	21866	22555	690	1	Glycerol metabolism activator		Bacterial regulatory proteins, luxR family,Response regulator receiver domain	regulation	61	0.11	0.22	21	0	0	42	110	38	6.8	13	0.43	0.45	8.9	5.3	2.1	1.5	1.5	4	0.41	1.1	2.4	0	0	2.5	9.8	12	0.48	2.3	1.2	1.6	2.9	2.5	1.9	2.3	1.4				0	0	0	0	0	0	0	0	0	0	0	0	0	0	0	0	0	0	0	0	0	0	0	0	0	0	0	0	0	0	0	0	0	0	0	0
C31_k141_4781	BCall|136768	CDS	22567	23772	1206	1			FIST N domain,FIST C domain		19	0.12	0	3.3	0	0	4.8	13	3.9	0.66	0.53	0	0.42	1.7	0.45	0.12	0.12	0	1.2	0.47	0	0.38	0	0	0.28	1.1	1.2	0.047	0.092	0	1.5	0.54	0.22	0.11	0.19	0				0	0	0	0	0	0	0	0	0	0	0	0	0	0	0	0	0	0	0	0	0	0	0	0	0	0	0	0	0	0	0	0	0	0	0	0
C31_k141_4781	BCall|136769	CDS	23769	26015	2247	1			Histidine kinase-, DNA gyrase B-, and HSP90-like ATPase,His Kinase A (phospho-acceptor) domain,PAS fold,Response regulator receiver domain		3.8	0.067	0.13	1.2	0.033	0	1.9	4.3	1.6	0.85	0.26	0	0.067	1.3	0.5	0.2	0.13	0.2	0.25	0.25	0.7	0.14	0.18	0	0.11	0.38	0.49	0.06	0.045	0	0.24	0.43	0.24	0.18	0.2	0.19				0	0	0	0	0	0	0	0	0	0	0	0	0	0	0	0	0	0	0	0	0	0	0	0	0	0	0	0	0	0	0	0	0	0	0	0
C31_k141_4781	BCall|136770	CDS	26090	26770	681	1					10	0	0	2.4	0	0	5.4	13	3.6	0.94	0.11	0	0	0.22	0.44	0.22	0.11	0.1	0.68	0	0	0.28	0	0	0.32	1.1	1.1	0.066	0.019	0	0	0.071	0.21	0.2	0.16	0.097				0	0	0	0	0	0	0	0	0	0	0	0	0	0	0	0	0	0	0	0	0	0	0	0	0	0	0	0	0	0	0	0	0	0	0	0
C31_k141_4781	BCall|136772	CDS	26767	27120	354	1					5	0	0	2.6	0	0	4.1	11	3.4	0	0	0	0	0	0.21	0	0	0.22	0.33	0	0	0.3	0	0	0.24	1	1	0	0	0	0	0	0.1	0	0	0.21				0	0	0	0	0	0	0	0	0	0	0	0	0	0	0	0	0	0	0	0	0	0	0	0	0	0	0	0	0	0	0	0	0	0	0	0
C31_k141_4781	BCall|136774	CDS	27148	28395	1248	-1		quinoprotein dehydrogenase-associated SoxYZ-like carrier	Sulfur oxidation protein SoxY,Sulphur oxidation protein SoxZ	energy-sulfur	2.5	0	0	4.5	0	0	4.5	2.4	0.3	1.9	0.12	0	0	1	0.94	0	0	0.26	0.17	0	0	0.52	0	0	0.27	0.21	0.094	0.13	0.02	0	0	0.33	0.45	0	0	0.25	2	2	415	0	0	0	0	0	0	0	0	0	2	1	0	0	0	0	0	0	0	0	0	0	0	0	0	0	0	0	17	4.2	0	0	0	0	0	0	0
C31_k141_20196	BCall|138409	CDS	253	807	555	1			Heme oxygenase		0.81	0	0	1.9	0	0	1.4	0.55	0	0.39	0	0	0	0.55	0.52	0	0	0	0.053	0	0	0.22	0	0	0.082	0.049	0	0.027	0	0	0	0.18	0.25	0	0	0				0	0	0	0	0	0	0	0	0	0	0	0	0	0	0	0	0	0	0	0	0	0	0	0	0	0	0	0	0	0	0	0	0	0	0	0
C31_k141_20196	BCall|138410	CDS	808	3363	2556	1			GAF domain,Histidine kinase,HWE histidine kinase,PAS fold,Phytochrome region,Response regulator receiver domain		1	0	0	1.8	0	0	0.91	0.17	0	0.32	0	0	0.058	0.41	0.36	0.12	0	0.058	0.066	0	0	0.2	0	0	0.054	0.015	0	0.023	0	0	0.21	0.13	0.17	0.11	0	0.055				0	0	0	0	0	0	0	0	0	0	0	0	0	0	0	0	0	0	0	0	0	0	0	0	0	0	0	0	0	0	0	0	0	0	0	0
C31_k141_20196	BCall|138411	CDS	3449	6838	3390	1			Histidine kinase-, DNA gyrase B-, and HSP90-like ATPase,His Kinase A (phospho-acceptor) domain,Response regulator receiver domain		3.1	0.044	0.043	0.66	0	0.041	1.8	1.2	0.2	0.31	0.72	0.044	0	0.22	0.24	0.044	0.044	0	0.2	0.17	0.22	0.076	0	0.26	0.11	0.11	0.062	0.022	0.13	0.12	0	0.07	0.12	0.04	0.065	0				0	0	0	0	0	0	0	0	0	0	0	0	0	0	0	0	0	0	0	0	0	0	0	0	0	0	0	0	0	0	0	0	0	0	0	0
C31_k141_20196	BCall|138413	CDS	6831	7754	924	1			Bacterial regulatory proteins, luxR family,Response regulator receiver domain		4.9	0	0	0.42	0	0	1.8	0.7	0.55	0.41	0.24	0	0.028	0.33	0.36	0	0	0.18	0.32	0	0	0.048	0	0	0.1	0.063	0.17	0.029	0.043	0	0.1	0.11	0.17	0	0	0.17				0	0	0	0	0	0	0	0	0	0	0	0	0	0	0	0	0	0	0	0	0	0	0	0	0	0	0	0	0	0	0	0	0	0	0	0
C31_k141_20196	BCall|138414	CDS	7912	9558	1647	-1	Acetate/butyrate--CoA ligase AAE7, peroxisomal		AMP-binding enzyme,AMP-binding enzyme C-terminal domain		10	0	0	3.3	0	0	8.8	8.2	1.5	1.1	1.1	0	0	1	1.1	0.27	0.076	0.21	0.68	0	0	0.38	0	0	0.52	0.74	0.46	0.077	0.19	0	0	0.32	0.52	0.25	0.11	0.19				0	0	0	0	0	0	0	0	0	0	0	0	0	0	0	0	0	0	0	0	0	0	0	0	0	0	0	0	0	0	0	0	0	0	0	0
C31_k141_20196	BCall|138415	CDS	9707	10825	1119	-1	Leu/Ile/Val-binding protein homolog 1		Receptor family ligand binding region,Periplasmic binding protein domain,Periplasmic binding protein	transport	400	0.67	1.7	50	0.26	0.13	240	150	65	24	8.6	3	6.3	46	33	2.4	2.1	2.6	26	2.5	8.7	5.7	1.4	0.87	14	14	20	1.7	1.5	8.3	22	15	16	2.2	3.1	2.4				0	0	0	0	0	0	0	0	0	0	0	0	0	0	0	0	0	0	0	0	0	0	0	0	0	0	0	0	0	0	0	0	0	0	0	0
C31_k141_20196	BCall|138417	CDS	10966	11319	354	-1					34	0.42	0.41	1.6	0	0	38	21	4	1.7	0.51	0	0	2.5	2.5	0	1.2	0	2.2	1.6	2.1	0.18	0	0	2.3	1.9	1.3	0.12	0.088	0	0	0.81	1.2	0	1.7	0				0	0	0	0	0	0	0	0	0	0	0	0	0	0	0	0	0	0	0	0	0	0	0	0	0	0	0	0	0	0	0	0	0	0	0	0
C31_k141_20196	BCall|138419	CDS	11339	12067	729	-1	High-affinity branched-chain amino acid transport ATP-binding protein BraG		AAA domain, putative AbiEii toxin, Type IV TA system,ABC transporter		39	0.21	0.31	3	0.21	0	34	29	8.5	3.2	0.64	0.21	0.6	4.1	2.4	0	0.31	0.2	2.6	0.78	1.6	0.35	1.1	0	2	2.6	2.6	0.22	0.11	0.57	2.2	1.3	1.2	0	0.46	0.18				0	0	0	0	0	0	0	0	0	0	0	0	0	0	0	0	0	0	0	0	0	0	0	0	0	0	0	0	0	0	0	0	0	0	0	0
C31_k141_20196	BCall|138420	CDS	12067	12939	873	-1	High-affinity branched-chain amino acid transport ATP-binding protein LivG		AAA domain, putative AbiEii toxin, Type IV TA system,AAA domain,ABC transporter,Branched-chain amino acid ATP-binding cassette transporter		25	0.16	0.34	2.8	0.26	0	24	20	4.7	2.5	0.95	0.17	0.35	2.2	1.5	0.98	0.6	0.18	1.6	0.62	1.8	0.33	1.4	0	1.4	1.8	1.5	0.18	0.17	0.46	1.3	0.71	0.73	0.9	0.9	0.16				0	0	0	0	0	0	0	0	0	0	0	0	0	0	0	0	0	0	0	0	0	0	0	0	0	0	0	0	0	0	0	0	0	0	0	0
C31_k141_20196	BCall|138421	CDS	12939	14330	1392	-1			Branched-chain amino acid transport system / permease component,Domain of unknown function (DUF3382)		40	0.22	0.4	4.5	0.054	0.11	36	30	8.1	2.9	1	0.15	0.11	3.2	2.1	0.4	0.52	0.1	2.6	0.81	2.1	0.52	0.28	0.7	2.1	2.7	2.5	0.21	0.18	0.42	0.39	1	1	0.37	0.78	0.096				0	0	0	0	0	0	0	0	0	0	0	0	0	0	0	0	0	0	0	0	0	0	0	0	0	0	0	0	0	0	0	0	0	0	0	0
C31_k141_20196	BCall|138423	CDS	14335	15237	903	-1	High-affinity branched-chain amino acid transport system permease protein BraD		Branched-chain amino acid transport system / permease component		53	0.25	0.45	7.1	0.083	0	48	35	9.5	1.8	1	0	0.66	6.6	3.9	0.5	0.26	0.33	3.4	0.94	2.3	0.82	0.44	0	2.8	3.1	3	0.13	0.18	0	2.4	2.1	1.9	0.46	0.38	0.31				0	0	0	0	0	0	0	0	0	0	0	0	0	0	0	0	0	0	0	0	0	0	0	0	0	0	0	0	0	0	0	0	0	0	0	0
C31_k141_20196	BCall|138425	CDS	15925	16950	1026	1			Protein of unknown function (DUF2793)		1.5	0	0	1.4	0	0	2.6	0.58	0.27	0.54	0.15	0	0	0.43	0.073	0.15	0.15	0.31	0.1	0	0	0.16	0	0	0.16	0.052	0.085	0.038	0.026	0	0	0.14	0.035	0.13	0.22	0.29				0	0	0	0	0	0	0	0	0	0	0	0	0	0	0	0	0	0	0	0	0	0	0	0	0	0	0	0	0	0	0	0	0	0	0	0
C31_k141_20196	BCall|138426	CDS	17005	17745	741	-1	Regulatory protein RhlR		Autoinducer binding domain,Bacterial regulatory proteins, luxR family		6.2	0	0	3	0	0	5.8	4.5	0.6	1	5.1	0	0	1.3	0.46	2.9	1.3	2	0.4	0	0	0.35	0	0	0.34	0.4	0.19	0.07	0.9	0	0	0.43	0.22	2.7	1.9	1.9				0	0	0	0	0	0	0	0	0	0	0	0	0	0	0	0	0	0	0	0	0	0	0	0	0	0	0	0	0	0	0	0	0	0	0	0
C31_k141_20196	BCall|138427	CDS	18157	18432	276	1			Protein of unknown function (DUF1153)		52	0	0.54	31	0	0	87	32	15	20	9.6	1.1	4.1	25	14	2.3	2.3	1.1	3.3	0	2.8	3.6	0	0	5.1	2.8	4.6	1.4	1.7	3	15	8	6.9	2.1	3.5	1.1				0	0	0	0	0	0	0	0	0	0	0	0	0	0	0	0	0	0	0	0	0	0	0	0	0	0	0	0	0	0	0	0	0	0	0	0
C31_k141_20196	BCall|138428	CDS	18517	18975	459	-1			Paraquat-inducible protein A		11	0	0	2.9	0	0	5.4	2.2	0.61	0.79	0	0.16	0	0.99	0.65	0.026	0.65	0	0.69	0	0	0.34	0	0	0.32	0.2	0.19	0.056	0	0.45	0	0.32	0.32	0.024	0.98	0				0	0	0	0	0	0	0	0	0	0	0	0	0	0	0	0	0	0	0	0	0	0	0	0	0	0	0	0	0	0	0	0	0	0	0	0
C31_k141_20196	BCall|138430	CDS	19091	19378	288	1			GCN5-related N-acetyl-transferase		25	0	0	7.5	0	0	19	15	4.7	0.97	2.6	0.5	0.52	3	3.3	0.89	0.52	0	1.6	0	0	0.86	0	0	1.1	1.3	1.5	0.068	0.45	1.4	1.9	0.95	1.6	0.81	0.78	0				0	0	0	0	0	0	0	0	0	0	0	0	0	0	0	0	0	0	0	0	0	0	0	0	0	0	0	0	0	0	0	0	0	0	0	0
C31_k141_20196	BCall|138431	CDS	19498	19848	351	-1					84	0	1.6	25	0	0	140	56	24	9.7	8.7	0.27	3.2	21	17	2.8	1.1	0.91	5.5	0	8.5	2.9	0	0	8.4	5.1	7.5	0.68	1.5	0.75	11	6.7	8.1	2.6	1.7	0.85				0	0	0	0	0	0	0	0	0	0	0	0	0	0	0	0	0	0	0	0	0	0	0	0	0	0	0	0	0	0	0	0	0	0	0	0
C31_k141_20196	BCall|138432	CDS	20294	20995	702	1	Cell cycle response regulator CtrA		Response regulator receiver domain,Transcriptional regulatory protein, C terminal	regulation	130	0.2	0.42	21	0	0	170	80	34	7	12	0.61	2.1	36	24	5	2.8	3.7	8.6	0.75	2.2	2.5	0	0	10	7.2	11	0.49	2.1	1.7	7.6	11	11	4.6	4.2	3.5				0	0	0	0	0	0	0	0	0	0	0	0	0	0	0	0	0	0	0	0	0	0	0	0	0	0	0	0	0	0	0	0	0	0	0	0
C31_k141_20196	BCall|138433	CDS	21168	21581	414	-1			Response regulator receiver domain		39	0.36	0.35	25	0	0	70	22	9.7	3.7	2.9	0	1.1	14	13	2.4	1.2	1.8	2.5	1.4	1.8	2.8	0	0	4.1	2	3	0.26	0.5	0	3.8	4.6	6.3	2.2	1.8	1.7				0	0	0	0	0	0	0	0	0	0	0	0	0	0	0	0	0	0	0	0	0	0	0	0	0	0	0	0	0	0	0	0	0	0	0	0
C31_k141_20196	BCall|138434	CDS	21704	22360	657	-1	hypothetical protein		Histidine phosphotransferase C-terminal domain		35	0	0.23	5	0	0	30	16	6.4	4.5	2.4	0.23	1.1	3.3	2.8	2.2	0.45	0.42	2.3	0	1.2	0.58	0	0	1.8	1.4	2	0.32	0.42	0.63	4	1.1	1.3	2	0.67	0.4				0	0	0	0	0	0	0	0	0	0	0	0	0	0	0	0	0	0	0	0	0	0	0	0	0	0	0	0	0	0	0	0	0	0	0	0
C31_k141_20196	BCall|138435	CDS	22549	23139	591	1			Envelope integrity protein A		37	0	0.48	27	0	0	28	32	9.7	18	20	0.89	0.5	3	3.7	3.9	1.6	1.5	2.4	0	2.5	3.1	0	0	1.6	2.8	3	1.2	3.5	2.4	1.8	0.95	1.8	3.5	2.4	1.4				0	0	0	0	0	0	0	0	0	0	0	0	0	0	0	0	0	0	0	0	0	0	0	0	0	0	0	0	0	0	0	0	0	0	0	0
C31_k141_20196	BCall|138437	CDS	23291	24490	1200	1					11	0	0.37	3.5	0	0	3.9	4	1.4	2	1.2	0	0	0.69	0.43	0.53	0.23	0.39	0.74	0	1.9	0.41	0	0	0.23	0.36	0.44	0.14	0.21	0	0	0.22	0.21	0.48	0.34	0.37				0	0	0	0	0	0	0	0	0	0	0	0	0	0	0	0	0	0	0	0	0	0	0	0	0	0	0	0	0	0	0	0	0	0	0	0
C31_k141_20196	BCall|138439	CDS	24525	25361	837	-1	Uncharacterized tRNA/rRNA methyltransferase MT0904		SpoU rRNA Methylase family		6.7	0	0	2	0	0	1.7	1.5	0.78	2.1	1.4	0.12	0	0.58	0.55	0.17	0.17	0.64	0.44	0	0	0.23	0	0	0.099	0.14	0.25	0.15	0.25	0.34	0	0.19	0.27	0.15	0.25	0.6				0	0	0	0	0	0	0	0	0	0	0	0	0	0	0	0	0	0	0	0	0	0	0	0	0	0	0	0	0	0	0	0	0	0	0	0
C31_k141_20196	BCall|138440	CDS	25374	25760	387	-1					3.4	0	0	1.4	0	0	5.3	6	0.61	2.6	2.3	0.86	0	0.46	1.1	0.75	0	0.17	0.22	0	0	0.16	0	0	0.32	0.54	0.19	0.18	0.41	2.4	0	0.15	0.53	0.69	0	0.16				0	0	0	0	0	0	0	0	0	0	0	0	0	0	0	0	0	0	0	0	0	0	0	0	0	0	0	0	0	0	0	0	0	0	0	0
C31_k141_20196	BCall|138442	CDS	25940	26965	1026	1	Ribosomal large subunit pseudouridine synthase D	pseudouridine synthase, RluA family	RNA pseudouridylate synthase,S4 domain		4.5	0	0	2	0	0	2.5	3.7	0.73	1.3	1.4	0.15	0.15	0.66	0.58	0.29	0.14	0.43	0.29	0	0	0.23	0	0	0.15	0.33	0.23	0.091	0.24	0.4	0.52	0.21	0.28	0.26	0.21	0.41				0	0	0	0	0	0	0	0	0	0	0	0	0	0	0	0	0	0	0	0	0	0	0	0	0	0	0	0	0	0	0	0	0	0	0	0
C31_k141_20196	BCall|138443	CDS	27168	27476	309	1	RNA polymerase sigma factor RpoH		Sigma-70 factor, region 1.2,Sigma-70 region 2	central dogma	21	0.73	0	55	0	0	58	94	16	120	33	0.71	1.9	17	6.2	6.7	3.5	4.1	1.3	2.7	0	6.3	0	0	3.4	8.4	5.1	8.6	5.9	2	7	5.5	3	6.1	5.3	3.8				0	0	0	0	0	0	0	0	0	0	0	0	0	0	0	0	0	0	0	0	0	0	0	0	0	0	0	0	0	0	0	0	0	0	0	0
C31_k141_144	BCall|139994	CDS	3	218	216	-1	Arsenate reductase				4.9	0	0	0.083	0	0	3.3	1.9	0.34	1.5	1.6	0.6	0	1.7	0.73	0.36	0	0	0.32	0	0	0.0096	0	0	0.2	0.17	0.11	0.11	0.29	1.7	0	0.54	0.35	0.33	0	0				0	0	0	0	0	0	0	0	0	0	0	0	0	0	0	0	0	0	0	0	0	0	0	0	0	0	0	0	0	0	0	0	0	0	0	0
C31_k141_144	BCall|139995	CDS	300	1061	762	-1	tRNA pseudouridine synthase A	tRNA pseudouridine(38-40) synthase	tRNA pseudouridine synthase		1.4	0	0	0.61	0	0	1.8	1.7	0.098	0.2	0.42	0	0	0	0.055	0.022	0.098	0.02	0.091	0	0	0.07	0	0	0.1	0.15	0.031	0.014	0.073	0	0	0	0.027	0.02	0.15	0.019				0	0	0	0	0	0	0	0	0	0	0	0	0	0	0	0	0	0	0	0	0	0	0	0	0	0	0	0	0	0	0	0	0	0	0	0
C31_k141_144	BCall|139996	CDS	1061	1996	936	-1	Methionyl-tRNA formyltransferase	methionyl-tRNA formyltransferase	Formyl transferase, C-terminal domain,Formyl transferase		3.7	0.079	0.16	0.85	0	0	5.2	3.2	0.63	0.32	1	0.16	0	0.96	0.64	0.67	0.032	0.3	0.24	0.3	0.83	0.098	0	0	0.31	0.28	0.2	0.023	0.18	0.44	0	0.31	0.31	0.61	0.048	0.29				0	0	0	0	0	0	0	0	0	0	0	0	0	0	0	0	0	0	0	0	0	0	0	0	0	0	0	0	0	0	0	0	0	0	0	0
C31_k141_144	BCall|139997	CDS	2060	2575	516	-1	Peptide deformylase	peptide deformylase	Polypeptide deformylase		6.7	0	0	2.2	0.13	0.13	6.3	4	2	1.2	3	0	0.29	1.7	1.5	0.28	0.95	0.28	0.44	0	0	0.25	0.71	0.86	0.37	0.36	0.63	0.082	0.53	0	1	0.55	0.7	0.25	1.4	0.26				0	0	0	0	0	0	0	0	0	0	0	0	0	0	0	0	0	0	0	0	0	0	0	0	0	0	0	0	0	0	0	0	0	0	0	0
C31_k141_144	BCall|139998	CDS	2669	4183	1515	-1			Methyl-accepting chemotaxis protein (MCP) signalling domain,Protoglobin		15	0	0.099	2.8	0	0	10	4.6	4.5	1.5	0.58	0.099	0.87	4.2	4.1	0.38	0.3	0.099	1	0	0.52	0.32	0	0	0.61	0.41	1.4	0.11	0.1	0.27	3.1	1.3	2	0.35	0.44	0.093				0	0	0	0	0	0	0	0	0	0	0	0	0	0	0	0	0	0	0	0	0	0	0	0	0	0	0	0	0	0	0	0	0	0	0	0
C31_k141_144	BCall|139999	CDS	4335	5627	1293	1			RmuC family		2.3	0	0	1.3	0	0	1.8	1	0.69	0.69	0.75	0	0	0.12	0.23	0.12	0	0	0.15	0	0	0.15	0	0	0.1	0.093	0.22	0.048	0.13	0	0	0.037	0.11	0.11	0	0				0	0	0	0	0	0	0	0	0	0	0	0	0	0	0	0	0	0	0	0	0	0	0	0	0	0	0	0	0	0	0	0	0	0	0	0
C31_k141_144	BCall|140001	CDS	5664	6563	900	1	Ribokinase		pfkB family carbohydrate kinase,Phosphomethylpyrimidine kinase		3.9	0	0	0.67	0	0	5	1.4	0.6	0.86	0.57	0.083	0.3	0	0.77	0.5	0.17	0.38	0.25	0	0	0.077	0	0	0.29	0.13	0.19	0.061	0.1	0.23	1.1	0	0.37	0.46	0.25	0.35				0	0	0	0	0	0	0	0	0	0	0	0	0	0	0	0	0	0	0	0	0	0	0	0	0	0	0	0	0	0	0	0	0	0	0	0
C31_k141_144	BCall|140002	CDS	6598	7542	945	-1	hypothetical protein		Inosine-uridine preferring nucleoside hydrolase		5.4	0	0.16	1.6	0	0	3.5	2.6	0.3	1.9	0.87	0.048	0.16	0.71	1.2	0.63	0	0.073	0.35	0	0.83	0.18	0	0	0.21	0.23	0.093	0.14	0.15	0.13	0.57	0.23	0.56	0.58	0	0.069				0	0	0	0	0	0	0	0	0	0	0	0	0	0	0	0	0	0	0	0	0	0	0	0	0	0	0	0	0	0	0	0	0	0	0	0
C31_k141_144	BCall|140003	CDS	7770	8027	258	1			Protein of unknown function (DUF1150)		130	0.56	0	41	0	0	160	65	29	12	9.7	2.2	8.3	28	32	4.1	1.8	0.85	8.2	2.1	0	4.7	0	0	9.7	5.8	9.1	0.86	1.7	5.9	30	8.9	15	3.8	2.6	0.8				0	0	0	0	0	0	0	0	0	0	0	0	0	0	0	0	0	0	0	0	0	0	0	0	0	0	0	0	0	0	0	0	0	0	0	0
C31_k141_144	BCall|140004	CDS	8037	8738	702	-1	tRNA (guanine-N(7)-)-methyltransferase	tRNA (guanine-N(7)-)-methyltransferase	Methyltransferase domain,Putative methyltransferase		55	0.21	0.044	8.3	0	0	46	25	6.9	3.5	4.5	0.0043	1.6	6.1	4.4	1.1	1.2	1.6	3.6	0.81	0.23	0.96	0	0	2.7	2.2	2.2	0.24	0.79	0.012	5.8	2	2.1	1	1.8	1.5				0	0	0	0	0	0	0	0	0	0	0	0	0	0	0	0	0	0	0	0	0	0	0	0	0	0	0	0	0	0	0	0	0	0	0	0
C31_k141_144	BCall|140005	CDS	8745	9983	1239	-1	S-adenosylmethionine synthase	methionine adenosyltransferase	S-adenosylmethionine synthetase, C-terminal domain,S-adenosylmethionine synthetase, central domain,S-adenosylmethionine synthetase, N-terminal domain	energy-sulfur	61	1.7	1.4	4.7	1.4	1.6	69	53	9.5	4.3	13	2	0.3	4.3	3.4	2.9	2.8	1.9	3.9	6.3	7.1	0.54	7.6	11	4.1	4.7	3	0.3	2.3	5.5	1.1	1.4	1.6	2.7	4.2	1.8				0	0	0	0	0	0	0	0	0	0	0	0	0	0	0	0	0	0	0	0	0	0	0	0	0	0	0	0	0	0	0	0	0	0	0	0
C31_k141_144	BCall|140006	CDS	10146	10565	420	-1	Uncharacterized HTH-type transcriptional regulator Smed_0045		Helix-turn-helix domain,Helix-turn-helix,Helix-turn-helix domain		24	0	0.32	17	0	0	36	9.4	3.9	13	4.3	0	1	12	6.1	1.1	1.4	1.1	1.6	0	1.7	2	0	0	2.1	0.84	1.2	0.94	0.75	0	3.6	3.8	2.9	0.97	2.1	1				0	0	0	0	0	0	0	0	0	0	0	0	0	0	0	0	0	0	0	0	0	0	0	0	0	0	0	0	0	0	0	0	0	0	0	0
C31_k141_144	BCall|140007	CDS	10712	12301	1590	-1	Apolipoprotein N-acyltransferase	apolipoprotein N-acyltransferase	Carbon-nitrogen hydrolase		4	0	0.094	1	0	0.091	2.9	2.5	0.24	0.52	0.47	0	0.094	0.28	0.28	0.12	0.094	0	0.26	0	0.49	0.12	0	0.59	0.17	0.22	0.074	0.037	0.081	0	0.34	0.091	0.14	0.11	0.14	0				0	0	0	0	0	0	0	0	0	0	0	0	0	0	0	0	0	0	0	0	0	0	0	0	0	0	0	0	0	0	0	0	0	0	0	0
C31_k141_144	BCall|140010	CDS	12403	13605	1203	-1	Possible hemolysin C		CBS domain,Transporter associated domain		16	0	0.12	6.7	0	0	8.3	4.1	0.73	5.6	2	0	0.37	3.6	1	2.2	0.31	1	1.1	0	0.65	0.77	0	0	0.49	0.37	0.23	0.4	0.35	0	1.3	1.2	0.5	2	0.47	0.95				0	0	0	0	0	0	0	0	0	0	0	0	0	0	0	0	0	0	0	0	0	0	0	0	0	0	0	0	0	0	0	0	0	0	0	0
C31_k141_144	BCall|140011	CDS	13618	14124	507	-1	Endoribonuclease YbeY	rRNA maturation RNase YbeY	Uncharacterized protein family UPF0054		20	0	0	5	0	0	13	5.2	2.5	1.1	1.1	0	0.68	5	1.5	0.84	0	0.71	1.3	0	0	0.58	0	0	0.77	0.46	0.77	0.077	0.19	0	2.4	1.6	0.73	0.77	0	0.67				0	0	0	0	0	0	0	0	0	0	0	0	0	0	0	0	0	0	0	0	0	0	0	0	0	0	0	0	0	0	0	0	0	0	0	0
C31_k141_144	BCall|140012	CDS	14139	15194	1056	-1	PhoH-like protein		AAA domain,AAA domain,PhoH-like protein		46	0	0.2	32	0	0	44	35	9.6	28	11	0.14	0.86	12	8.3	2.3	1.1	2	3	0	1.1	3.7	0	0	2.6	3.2	3	2	2	0.39	3.1	4	4	2.1	1.7	1.9				0	0	0	0	0	0	0	0	0	0	0	0	0	0	0	0	0	0	0	0	0	0	0	0	0	0	0	0	0	0	0	0	0	0	0	0
C31_k141_144	BCall|140013	CDS	15234	16640	1407	-1	tRNA-2-methylthio-N(6)-dimethylallyladenosine synthase	radical SAM methylthiotransferase, MiaB/RimO family,tRNA-i(6)A37 thiotransferase enzyme MiaB	Radical SAM superfamily,TRAM domain,Uncharacterized protein family UPF0004		5.6	0	0.021	3.9	0	0	5.6	6.1	1.3	5	4.1	0	0.25	1.6	0.9	0.72	0.21	1.2	0.36	0	0.11	0.45	0	0	0.33	0.54	0.39	0.35	0.71	0	0.88	0.53	0.44	0.66	0.31	1.1				0	0	0	0	0	0	0	0	0	0	0	0	0	0	0	0	0	0	0	0	0	0	0	0	0	0	0	0	0	0	0	0	0	0	0	0
C31_k141_144	BCall|140014	CDS	16695	17492	798	-1			Acyltransferase		4.4	0	0	0.84	0	0	1.1	0.85	0.81	0.88	0.28	0	0	0.46	0.28	0.9	0	0.28	0.28	0	0	0.097	0	0	0.064	0.076	0.25	0.062	0.049	0	0	0.15	0.13	0.83	0	0.27				0	0	0	0	0	0	0	0	0	0	0	0	0	0	0	0	0	0	0	0	0	0	0	0	0	0	0	0	0	0	0	0	0	0	0	0
C31_k141_144	BCall|140016	CDS	17522	17950	429	-1	Ferric uptake regulation protein		Ferric uptake regulator family		9.4	0	0	1.4	0	0	8.3	6.2	0.33	1.7	1.5	0	0	1.7	0.83	0.95	0.66	0.19	0.61	0	0	0.16	0	0	0.49	0.56	0.1	0.12	0.26	0	0	0.53	0.4	0.87	0.99	0.18				0	0	0	0	0	0	0	0	0	0	0	0	0	0	0	0	0	0	0	0	0	0	0	0	0	0	0	0	0	0	0	0	0	0	0	0
C31_k141_144	BCall|140017	CDS	17994	18491	498	-1	N-alpha-acetyltransferase RimI		Acetyltransferase (GNAT) family,Acetyltransferase (GNAT) domain,Acetyltransferase (GNAT) domain,FR47-like protein		20	0	0	1.7	0	0	14	8.9	1.4	2.6	1	0	0.2	1.5	2.8	0.29	0	0.36	1.3	0	0	0.19	0	0	0.82	0.8	0.45	0.18	0.18	0	0.72	0.49	1.3	0.27	0	0.34				0	0	0	0	0	0	0	0	0	0	0	0	0	0	0	0	0	0	0	0	0	0	0	0	0	0	0	0	0	0	0	0	0	0	0	0
C31_k141_144	BCall|140018	CDS	18498	19148	651	-1	tRNA threonylcarbamoyladenosine biosynthesis protein TsaB	tRNA threonylcarbamoyl adenosine modification protein YeaZ	tRNA N6-adenosine threonylcarbamoyltransferase		27	0	0	12	0	0	27	16	1.6	19	3.4	0.58	0.23	3.1	2	1.6	0.73	0.9	1.7	0	0	1.4	0	0	1.6	1.5	0.5	1.4	0.59	1.6	0.83	1	0.99	1.5	1.1	0.85				0	0	0	0	0	0	0	0	0	0	0	0	0	0	0	0	0	0	0	0	0	0	0	0	0	0	0	0	0	0	0	0	0	0	0	0
C31_k141_144	BCall|140019	CDS	19172	19735	564	-1	NFU1 iron-sulfur cluster scaffold homolog, mitochondrial		Scaffold protein Nfu/NifU N terminal,NifU-like domain		46	0	0	33	0	0	86	68	5.7	76	15	0.86	0.93	15	7.3	2.7	2.5	1.6	3	0	0	3.8	0	0	5.1	6.1	1.8	5.3	2.6	2.4	3.3	4.8	3.5	2.5	3.7	1.5				0	0	0	0	0	0	0	0	0	0	0	0	0	0	0	0	0	0	0	0	0	0	0	0	0	0	0	0	0	0	0	0	0	0	0	0
C31_k141_144	BCall|140020	CDS	19848	20339	492	-1			Universal stress protein family		21	0.3	0	14	0	0	27	15	4.7	7.8	5.2	0	0.9	5.3	2.5	1.2	0.67	0.7	1.4	1.1	0	1.6	0	0	1.6	1.4	1.5	0.55	0.91	0	3.2	1.7	1.2	1.1	1	0.66				0	0	0	0	0	0	0	0	0	0	0	0	0	0	0	0	0	0	0	0	0	0	0	0	0	0	0	0	0	0	0	0	0	0	0	0
C31_k141_144	BCall|140021	CDS	20425	21489	1065	-1	Tryptophan--tRNA ligase	tryptophan--tRNA ligase	tRNA synthetases class I (W and Y)		5.9	0	0	1.2	0	0	6.7	4	1	0.83	5.1	0.28	0.13	0.42	0.85	0.7	0.49	0.7	0.38	0	0	0.13	0	0	0.39	0.36	0.32	0.058	0.9	0.77	0.48	0.14	0.41	0.64	0.73	0.66				0	0	0	0	0	0	0	0	0	0	0	0	0	0	0	0	0	0	0	0	0	0	0	0	0	0	0	0	0	0	0	0	0	0	0	0
C31_k141_144	BCall|140022	CDS	21814	22245	432	1			Bacterial protein of unknown function (DUF882),Peptidase M15		4	0	0	3.4	0	0	1.1	3.9	0.69	0.35	13	0	0.053	0.35	0.17	1.3	0.44	0.35	0.26	0	0	0.39	0	0	0.067	0.35	0.22	0.024	2.3	0	0.19	0.11	0.084	1.2	0.65	0.33				0	0	0	0	0	0	0	0	0	0	0	0	0	0	0	0	0	0	0	0	0	0	0	0	0	0	0	0	0	0	0	0	0	0	0	0
C31_k141_144	BCall|140024	CDS	22249	23817	1569	-1	Probable lipid II flippase MurJ	murein biosynthesis integral membrane protein MurJ	MatE,Lipid II flippase MurJ,Polysaccharide biosynthesis C-terminal domain		4.1	0	0.096	0.73	0	0	2.3	2.3	0.81	0.69	5	0	0.17	0.36	0.047	0.096	0.26	0.19	0.27	0	0.5	0.085	0	0	0.14	0.21	0.25	0.049	0.87	0	0.63	0.12	0.023	0.087	0.38	0.18				0	0	0	0	0	0	0	0	0	0	0	0	0	0	0	0	0	0	0	0	0	0	0	0	0	0	0	0	0	0	0	0	0	0	0	0
C31_k141_144	BCall|140026	CDS	23820	26648	2829	-1	Bifunctional uridylyltransferase/uridylyl-removing enzyme	protein-P-II uridylyltransferase	ACT domain,GlnD PII-uridylyltransferase,HD domain,Nucleotidyltransferase domain		5	0	0	0.93	0	0	5.2	3.3	1.1	1	1.3	0.11	0.16	0.91	0.58	0.37	0.16	0.26	0.33	0	0	0.11	0	0	0.31	0.29	0.33	0.071	0.23	0.29	0.56	0.29	0.28	0.34	0.24	0.24				0	0	0	0	0	0	0	0	0	0	0	0	0	0	0	0	0	0	0	0	0	0	0	0	0	0	0	0	0	0	0	0	0	0	0	0
C31_k141_6382	BCall|140175	CDS	2	1102	1101	-1	N-ethylmaleimide reductase		NADH:flavin oxidoreductase / NADH oxidase family		5.5	0	0	13	0	0	3.9	6.1	0.8	20	3.4	0.14	0.14	1.7	0.14	1.1	0.51	1.1	0.36	0	0	1.6	0	0	0.23	0.55	0.25	1.4	0.59	0.37	0.48	0.55	0.065	0.97	0.76	1				0	0	0	0	0	0	0	0	0	0	0	0	0	0	0	0	0	0	0	0	0	0	0	0	0	0	0	0	0	0	0	0	0	0	0	0
C31_k141_6382	BCall|140176	CDS	1164	1457	294	-1			Helix-turn-helix domain,Bacterial regulatory protein, arsR family		1.2	0	0	11	0	0	4.7	3.2	0	11	12	0	0	1	1.4	1.7	0.51	2.9	0.079	0	0	1.3	0	0	0.28	0.29	0	0.74	2	0	0	0.33	0.67	1.6	0.76	2.7				0	0	0	0	0	0	0	0	0	0	0	0	0	0	0	0	0	0	0	0	0	0	0	0	0	0	0	0	0	0	0	0	0	0	0	0
C31_k141_6382	BCall|140177	CDS	1844	2740	897	-1	Uncharacterized HTH-type transcriptional regulator YhjC		Bacterial regulatory helix-turn-helix protein, lysR family,LysR substrate binding domain		16	0	0	2.3	0	0	14	13	2.5	2.2	0.46	0.02	0.17	2.5	1.1	0	0.3	0.77	1	0	0	0.26	0	0	0.84	1.2	0.77	0.16	0.081	0.055	0.59	0.8	0.55	0	0.45	0.73				0	0	0	0	0	0	0	0	0	0	0	0	0	0	0	0	0	0	0	0	0	0	0	0	0	0	0	0	0	0	0	0	0	0	0	0
C31_k141_6382	BCall|140178	CDS	2761	3735	975	-1	Thioredoxin reductase	thioredoxin-disulfide reductase	FAD binding domain,Glucose inhibited division protein A,HI0933-like protein,Putative NAD(P)-binding,Pyridine nucleotide-disulphide oxidoreductase,Pyridine nucleotide-disulphide oxidoreductase,Pyridine nucleotide-disulphide oxidoreductase	ROS defense	35	0.15	0.38	8.1	0.076	0.46	52	30	7.4	15	6.9	1	0.77	8.6	5.1	1.7	0.24	0.99	2.3	0.58	2	0.94	0.4	3	3.1	2.7	2.3	1.1	1.2	2.8	2.7	2.7	2.4	1.5	0.36	0.93				0	0	0	0	0	0	0	0	0	0	0	0	0	0	0	0	0	0	0	0	0	0	0	0	0	0	0	0	0	0	0	0	0	0	0	0
C31_k141_6382	BCall|140179	CDS	3959	4426	468	1	Leucine-responsive regulatory protein		Lrp/AsnC ligand binding domain,Helix-turn-helix domain,Winged helix-turn-helix DNA-binding,AsnC-type helix-turn-helix domain		7.2	0	0	2.3	0	0	3.7	3.4	1.3	2.2	1.3	0.32	0	1.3	1.3	0.14	0.22	0.047	0.47	0	0	0.27	0	0	0.22	0.31	0.41	0.16	0.22	0.88	0	0.41	0.61	0.13	0.33	0.044				0	0	0	0	0	0	0	0	0	0	0	0	0	0	0	0	0	0	0	0	0	0	0	0	0	0	0	0	0	0	0	0	0	0	0	0
C31_k141_6382	BCall|140180	CDS	4452	5537	1086	-1			Glycosyltransferase family 29 (sialyltransferase)		4.5	0	0	0.82	0	0	2.4	1.4	0.46	1.1	0.55	0.13	0.14	0.14	0.28	0.059	0.021	0.37	0.29	0	0	0.094	0	0	0.14	0.13	0.14	0.077	0.096	0.37	0.49	0.044	0.13	0.054	0.032	0.35				0	0	0	0	0	0	0	0	0	0	0	0	0	0	0	0	0	0	0	0	0	0	0	0	0	0	0	0	0	0	0	0	0	0	0	0
C31_k141_6382	BCall|140181	CDS	5534	6643	1110	-1			Polysaccharide pyruvyl transferase		2.5	0	0	0.27	0	0	1.1	1.1	0.11	0.41	0.34	0	0.14	0.15	0.14	0	0.14	0.27	0.16	0	0	0.031	0	0	0.063	0.096	0.036	0.028	0.059	0	0.48	0.048	0.065	0	0.2	0.25				0	0	0	0	0	0	0	0	0	0	0	0	0	0	0	0	0	0	0	0	0	0	0	0	0	0	0	0	0	0	0	0	0	0	0	0
C31_k141_6382	BCall|140182	CDS	6767	7660	894	1					2.1	0	0	0.21	0	0	1.2	1	0	0	0.16	0	0	0.51	0.17	0.34	0.1	0.34	0.13	0	0	0.025	0	0	0.073	0.091	0	0	0.029	0	0	0.16	0.08	0.31	0.16	0.32				0	0	0	0	0	0	0	0	0	0	0	0	0	0	0	0	0	0	0	0	0	0	0	0	0	0	0	0	0	0	0	0	0	0	0	0
C31_k141_6382	BCall|140184	CDS	7618	8811	1194	-1	hypothetical protein		Capsule polysaccharide biosynthesis protein		2.5	0	0.13	0.31	0	0	1.1	1.3	0.34	0.62	0.44	0	0	0.41	0.24	0.13	0	0.13	0.16	0	0.66	0.036	0	0	0.064	0.11	0.11	0.044	0.077	0	0	0.13	0.12	0.11	0	0.12				0	0	0	0	0	0	0	0	0	0	0	0	0	0	0	0	0	0	0	0	0	0	0	0	0	0	0	0	0	0	0	0	0	0	0	0
C31_k141_6382	BCall|140185	CDS	8823	9875	1053	-1	Lipopolysaccharide core biosynthesis mannosyltransferase LpcC		Glycosyl transferases group 1,Glycosyl transferases group 1,Glycosyl transferases group 1		8.7	0.28	0.0009	3.5	0	0	2.9	4.3	1.5	2.7	3.2	0.14	0.1	0.86	0.43	0.23	0.38	0.7	0.57	1.1	0.0047	0.4	0	0	0.17	0.39	0.48	0.19	0.56	0.39	0.37	0.28	0.21	0.21	0.57	0.65				0	0	0	0	0	0	0	0	0	0	0	0	0	0	0	0	0	0	0	0	0	0	0	0	0	0	0	0	0	0	0	0	0	0	0	0
C31_k141_6382	BCall|140186	CDS	9898	10374	477	-1	Transcription elongation factor GreA	transcription elongation factor GreA	Transcription elongation factor, GreA/GreB, C-term,Transcription elongation factor, N-terminal		37	0	0.27	15	0	0	41	34	5.6	14	17	0	0.33	6.4	7.8	1.4	0.96	4.2	2.4	0	1.4	1.7	0	0	2.4	3.1	1.8	0.99	2.9	0	1.2	2.1	3.8	1.3	1.4	4				0	0	0	0	0	0	0	0	0	0	0	0	0	0	0	0	0	0	0	0	0	0	0	0	0	0	0	0	0	0	0	0	0	0	0	0
C31_k141_6382	BCall|140187	CDS	10510	11796	1287	-1			Uncharacterized alpha/beta hydrolase domain (DUF2235)		17	0.11	0	10	0	0	20	7.6	2	6.9	2.3	0	0.23	4.9	4.2	0.23	0.23	0.37	1.1	0.42	0	1.2	0	0	1.2	0.68	0.63	0.48	0.4	0	0.82	1.6	2	0.21	0.34	0.34				0	0	0	0	0	0	0	0	0	0	0	0	0	0	0	0	0	0	0	0	0	0	0	0	0	0	0	0	0	0	0	0	0	0	0	0
C31_k141_6382	BCall|140188	CDS	11948	12373	426	-1			Activator of Hsp90 ATPase homolog 1-like protein,Polyketide cyclase / dehydrase and lipid transport		1.8	0	0	0.65	0	0	0.62	0.35	0	0.35	0	0	0	0.84	0	0	0	0	0.12	0	0	0.075	0	0	0.037	0.032	0	0.025	0	0	0	0.27	0	0	0	0				0	0	0	0	0	0	0	0	0	0	0	0	0	0	0	0	0	0	0	0	0	0	0	0	0	0	0	0	0	0	0	0	0	0	0	0
C31_k141_6382	BCall|140189	CDS	12481	13338	858	1	hypothetical protein		EamA-like transporter family		7	0	0	0.43	0	0	2.7	2.4	0.5	0.15	0	0	0	1.4	0.86	0.034	0.17	0	0.45	0	0	0.05	0	0	0.16	0.21	0.16	0.011	0	0	0	0.44	0.42	0.031	0.25	0				0	0	0	0	0	0	0	0	0	0	0	0	0	0	0	0	0	0	0	0	0	0	0	0	0	0	0	0	0	0	0	0	0	0	0	0
C31_k141_6382	BCall|140192	CDS	13374	16856	3483	-1	Carbamoyl-phosphate synthase large chain	carbamoyl-phosphate synthase, large subunit	ATP-grasp domain,ATP-grasp in the biosynthetic pathway with Ter operon,Carbamoyl-phosphate synthase L chain, ATP binding domain,Carbamoyl-phosphate synthetase large chain, oligomerisation domain,MGS-like domain		13	3.3	1.3	7.2	4	2.7	16	10	3.4	5.6	4.2	2.2	0.13	1.9	1.4	1.9	1.9	2.8	0.86	12	6.6	0.83	21	17	0.96	0.91	1.1	0.39	0.73	6.2	0.46	0.6	0.69	1.7	2.8	2.6				0	0	0	0	0	0	0	0	0	0	0	0	0	0	0	0	0	0	0	0	0	0	0	0	0	0	0	0	0	0	0	0	0	0	0	0
C31_k141_6382	BCall|140193	CDS	17160	19499	2340	-1			Cache domain,HAMP domain,Methyl-accepting chemotaxis protein (MCP) signalling domain		39	0	0.032	6.8	0.062	0	27	8.6	5.2	1.6	0.89	0.064	0.57	4.3	3.3	0.51	0.13	0	2.5	0	0.17	0.78	0.33	0	1.6	0.78	1.6	0.12	0.16	0.18	2	1.4	1.6	0.47	0.19	0				0	0	0	0	0	0	0	0	0	0	0	0	0	0	0	0	0	0	0	0	0	0	0	0	0	0	0	0	0	0	0	0	0	0	0	0
C31_k141_6382	BCall|140195	CDS	19721	21205	1485	1	6-aminohexanoate-cyclic-dimer hydrolase		Amidase		4.4	0	0	2.1	0	0	6.3	2.2	1.4	0.9	0.35	0	0.1	1.1	1	0.098	0.18	0.1	0.29	0	0	0.24	0	0	0.37	0.2	0.42	0.063	0.061	0	0.36	0.36	0.49	0.089	0.26	0.094				0	0	0	0	0	0	0	0	0	0	0	0	0	0	0	0	0	0	0	0	0	0	0	0	0	0	0	0	0	0	0	0	0	0	0	0
C31_k141_6382	BCall|140196	CDS	21316	21990	675	1	Glutathione S-transferase 3		Glutathione S-transferase, C-terminal domain,Glutathione S-transferase, C-terminal domain,Glutathione S-transferase, C-terminal domain,Glutathione S-transferase, N-terminal domain,Glutathione S-transferase, N-terminal domain,Glutathione S-transferase, N-terminal domain		0.87	0	0	0.74	0	0	1.2	1.6	0	0.18	0	0	0	0.44	0	0.22	0	0.22	0.057	0	0	0.086	0	0	0.072	0.14	0	0.012	0	0	0	0.14	0	0.2	0	0.21				0	0	0	0	0	0	0	0	0	0	0	0	0	0	0	0	0	0	0	0	0	0	0	0	0	0	0	0	0	0	0	0	0	0	0	0
C31_k141_6382	BCall|140197	CDS	22103	23029	927	1	hypothetical protein		Putative neutral zinc metallopeptidase		16	0.88	0.57	17	0.49	1.1	33	18	4.5	7.3	3.8	0.73	0.32	6.7	2.8	1.5	0.16	1.4	1	3.3	3	2	2.6	7.2	2	1.6	1.4	0.51	0.66	2	1.2	2.1	1.3	1.4	0.24	1.3				0	0	0	0	0	0	0	0	0	0	0	0	0	0	0	0	0	0	0	0	0	0	0	0	0	0	0	0	0	0	0	0	0	0	0	0
C31_k141_6382	BCall|140199	CDS	23188	24588	1401	1	Probable multidrug resistance protein NorM	MATE efflux family protein	MatE		2.1	0	0.11	1.3	0	0	2.9	4.7	1	1.8	1	0	0	1.1	0.21	0.11	0.11	0.32	0.14	0	0.56	0.15	0	0	0.17	0.42	0.31	0.13	0.17	0	0	0.36	0.1	0.097	0.16	0.3				0	0	0	0	0	0	0	0	0	0	0	0	0	0	0	0	0	0	0	0	0	0	0	0	0	0	0	0	0	0	0	0	0	0	0	0
C31_k141_6382	BCall|140201	CDS	24626	25831	1206	-1	Carbamoyl-phosphate synthase small chain	carbamoyl-phosphate synthase, small subunit	Carbamoyl-phosphate synthase small chain, CPSase domain,Glutamine amidotransferase class-I,Peptidase C26		17	0.87	0.68	8.6	0.61	0.68	15	15	2.8	9.8	9.6	0.44	0.24	2.6	1	1.7	0.96	2.9	1.1	3.3	3.6	0.99	3.2	4.4	0.87	1.4	0.88	0.69	1.7	1.2	0.88	0.84	0.51	1.6	1.4	2.7				0	0	0	0	0	0	0	0	0	0	0	0	0	0	0	0	0	0	0	0	0	0	0	0	0	0	0	0	0	0	0	0	0	0	0	0
C31_k141_6382	BCall|140202	CDS	26158	26610	453	1			Yqey-like protein		17	0	0	7.1	0	0	19	8	1.7	6.1	1.5	0.64	1.1	5.1	4.2	1.4	1.5	1	1.1	0	0	0.82	0	0	1.1	0.72	0.53	0.43	0.26	1.8	3.9	1.6	2	1.2	2.2	0.94				0	0	0	0	0	0	0	0	0	0	0	0	0	0	0	0	0	0	0	0	0	0	0	0	0	0	0	0	0	0	0	0	0	0	0	0
C31_k141_21836	BCall|140528	CDS	1	681	681	-1	Methyl-accepting chemotaxis protein McpP		Cache 3/Cache 2 fusion domain,Cache domain,Single Cache domain 2		8.2	0	0	0.99	0	0	6.5	1.2	1.3	0.66	0	0	0.43	3.1	0.72	0	0	0	0.54	0	0	0.11	0	0	0.39	0.11	0.41	0.046	0	0	1.5	1	0.34	0	0	0				0	0	0	0	0	0	0	0	0	0	0	0	0	0	0	0	0	0	0	0	0	0	0	0	0	0	0	0	0	0	0	0	0	0	0	0
C31_k141_21836	BCall|140530	CDS	1126	1587	462	-1					16	0	0	12	0	0	13	6.5	2.5	7.9	2.6	1.4	0.97	3.4	3	1.3	0.19	0	1.1	0	0	1.4	0	0	0.74	0.58	0.77	0.56	0.45	3.9	3.5	1.1	1.5	1.2	0.28	0				0	0	0	0	0	0	0	0	0	0	0	0	0	0	0	0	0	0	0	0	0	0	0	0	0	0	0	0	0	0	0	0	0	0	0	0
C31_k141_21836	BCall|140532	CDS	1712	2977	1266	-1	Phosphoribosylamine--glycine ligase	phosphoribosylamine--glycine ligase	ATP-grasp domain,Phosphoribosylglycinamide synthetase, ATP-grasp (A) domain,Phosphoribosylglycinamide synthetase, C domain,Phosphoribosylglycinamide synthetase, N domain		3.1	1.2	0.41	2.6	1.1	0.47	6.4	3.7	1.1	1.1	1.9	0.94	0	1.4	0.7	0.3	0.12	0.53	0.2	4.7	2.2	0.3	5.6	3	0.38	0.33	0.33	0.078	0.33	2.6	0	0.45	0.34	0.27	0.17	0.5				0	0	0	0	0	0	0	0	0	0	0	0	0	0	0	0	0	0	0	0	0	0	0	0	0	0	0	0	0	0	0	0	0	0	0	0
C31_k141_21836	BCall|140533	CDS	3144	5462	2319	1	hypothetical protein		Helix-hairpin-helix motif,Helix-hairpin-helix motif ,HHH domain,S1 RNA binding domain,Tex-like protein N-terminal domain,Tex protein YqgF-like domain		4.4	0.64	0.31	11	0.81	0.64	4.2	4.2	1.1	16	5.4	0.34	0.097	0.64	0.67	0.47	0.51	0.38	0.28	2.4	1.6	1.2	4.3	4.2	0.25	0.38	0.34	1.1	0.94	0.94	0.35	0.21	0.32	0.43	0.77	0.36				0	0	0	0	0	0	0	0	0	0	0	0	0	0	0	0	0	0	0	0	0	0	0	0	0	0	0	0	0	0	0	0	0	0	0	0
C31_k141_21836	BCall|140534	CDS	5530	6483	954	1	4-hydroxybenzoate polyprenyltransferase, mitochondrial	4-hydroxybenzoate polyprenyl transferase	UbiA prenyltransferase family		5.7	0	0.15	2.6	0	0	6.1	3.1	0.99	1.1	1.3	0	0	1.1	0.29	0.31	0.16	0.41	0.37	0	0.8	0.3	0	0	0.36	0.28	0.31	0.078	0.23	0	0	0.37	0.14	0.29	0.23	0.38				0	0	0	0	0	0	0	0	0	0	0	0	0	0	0	0	0	0	0	0	0	0	0	0	0	0	0	0	0	0	0	0	0	0	0	0
C31_k141_21836	BCall|140536	CDS	6592	7164	573	-1					51	0	0.26	25	0	0.061	56	26	11	8	5.8	0.69	0.75	11	7	1.7	0.49	0.95	3.3	0	1.4	2.8	0	0.39	3.3	2.4	3.5	0.56	1	1.9	2.7	3.6	3.4	1.6	0.72	0.9				0	0	0	0	0	0	0	0	0	0	0	0	0	0	0	0	0	0	0	0	0	0	0	0	0	0	0	0	0	0	0	0	0	0	0	0
C31_k141_21836	BCall|140537	CDS	7431	10049	2619	1			Protein of unknown function (DUF1217)		12	0	0.057	0.96	0	0	10	6.5	2.3	0.56	0.28	0.11	0.2	0.85	1.1	0.28	0.11	0.23	0.77	0	0.3	0.11	0	0	0.6	0.58	0.71	0.039	0.049	0.31	0.72	0.27	0.52	0.26	0.17	0.22				0	0	0	0	0	0	0	0	0	0	0	0	0	0	0	0	0	0	0	0	0	0	0	0	0	0	0	0	0	0	0	0	0	0	0	0
C31_k141_21836	BCall|140538	CDS	10168	12369	2202	1			Protein of unknown function (DUF1217)		10	0	0	0.55	0	0	5.1	4.6	1.7	0.34	0.33	0	0.14	0.62	0.81	0.068	0.34	0.13	0.66	0	0	0.063	0	0	0.3	0.41	0.54	0.024	0.058	0	0.49	0.2	0.39	0.062	0.51	0.12				0	0	0	0	0	0	0	0	0	0	0	0	0	0	0	0	0	0	0	0	0	0	0	0	0	0	0	0	0	0	0	0	0	0	0	0
C31_k141_21836	BCall|140539	CDS	12461	13264	804	1	Molybdate-binding protein ModA	molybdate ABC transporter, periplasmic molybdate-binding protein	Bacterial extracellular solute-binding protein,Bacterial extracellular solute-binding protein		3.4	0	0	3.5	0	0	5.2	4.4	1.7	3.6	22	0.19	0	2.2	0.4	0.49	0.18	0	0.22	0	0	0.41	0	0	0.31	0.39	0.54	0.25	3.9	0.51	0	0.72	0.19	0.45	0.27	0				0	0	0	0	0	0	0	0	0	0	0	0	0	0	0	0	0	0	0	0	0	0	0	0	0	0	0	0	0	0	0	0	0	0	0	0
C31_k141_21836	BCall|140541	CDS	13277	13969	693	1	Molybdenum transport system permease protein ModB	molybdate ABC transporter, permease protein	Binding-protein-dependent transport system inner membrane component		3.1	0	0.22	1.8	0.11	0	1.8	2.9	0.35	1.9	5.2	0	0	1.8	0.56	0.036	0	0	0.2	0	1.1	0.21	0.57	0	0.11	0.26	0.11	0.13	0.9	0	0	0.58	0.27	0.033	0	0				0	0	0	0	0	0	0	0	0	0	0	0	0	0	0	0	0	0	0	0	0	0	0	0	0	0	0	0	0	0	0	0	0	0	0	0
C31_k141_21836	BCall|140543	CDS	13966	15051	1086	1	Molybdenum import ATP-binding protein ModC	molybdate ABC transporter, ATP-binding protein	ABC transporter,TOBE domain		2.5	0	0	0.18	0	0	1.4	1.5	0.28	0.35	1.7	0	0.069	0.82	0.28	0	0.14	0	0.16	0	0	0.02	0	0	0.084	0.14	0.086	0.024	0.3	0	0.25	0.26	0.13	0	0.21	0				0	0	0	0	0	0	0	0	0	0	0	0	0	0	0	0	0	0	0	0	0	0	0	0	0	0	0	0	0	0	0	0	0	0	0	0
C31_k141_21836	BCall|140544	CDS	15068	15463	396	-1			Bacterial regulatory helix-turn-helix protein, lysR family		5.8	0	0.5	1.2	0	0	3.7	2.4	0.36	1.9	0.38	0	0	0.9	0	0.38	0	0.33	0.38	0	2.6	0.14	0	0	0.22	0.21	0.11	0.13	0.066	0	0	0.29	0	0.35	0	0.31				0	0	0	0	0	0	0	0	0	0	0	0	0	0	0	0	0	0	0	0	0	0	0	0	0	0	0	0	0	0	0	0	0	0	0	0
C31_k141_21836	BCall|140545	CDS	15460	16887	1428	-1	D-2-hydroxyglutarate dehydrogenase, mitochondrial		FAD linked oxidases, C-terminal domain,FAD binding domain		3.5	0	0.053	2.3	0	0.1	3.8	2.7	0.37	2.2	0.83	0.1	0	0.63	0.3	0.21	0	0.14	0.22	0	0.27	0.26	0	0.66	0.23	0.24	0.11	0.16	0.15	0.29	0	0.2	0.15	0.19	0	0.13				0	0	0	0	0	0	0	0	0	0	0	0	0	0	0	0	0	0	0	0	0	0	0	0	0	0	0	0	0	0	0	0	0	0	0	0
C31_k141_21836	BCall|140546	CDS	16904	17884	981	-1	Threonylcarbamoyl-AMP synthase	tRNA threonylcarbamoyl adenosine modification protein, Sua5/YciO/YrdC/YwlC family	Putative GTP-binding controlling metal-binding,Telomere recombination		3.7	0	0	1.6	0	0	5.4	1.6	0.99	1.7	0.68	0.15	0.15	0.15	1.2	0	0	0.4	0.24	0	0	0.18	0	0	0.32	0.14	0.31	0.12	0.12	0.42	0.53	0.049	0.58	0	0	0.38				0	0	0	0	0	0	0	0	0	0	0	0	0	0	0	0	0	0	0	0	0	0	0	0	0	0	0	0	0	0	0	0	0	0	0	0
C31_k141_21836	BCall|140547	CDS	18119	19186	1068	1		diguanylate cyclase (GGDEF) domain	Diguanylate cyclase, GGDEF domain		18	0	0	8.8	0.14	0	15	8.1	5.3	3.2	1.8	0.25	0.47	2.8	2.5	0.27	0.21	0.14	1.1	0	0	1	0.74	0	0.91	0.73	1.6	0.22	0.31	0.68	1.7	0.89	1.2	0.25	0.31	0.13				0	0	0	0	0	0	0	0	0	0	0	0	0	0	0	0	0	0	0	0	0	0	0	0	0	0	0	0	0	0	0	0	0	0	0	0
C31_k141_21836	BCall|140548	CDS	19209	19814	606	-1					18	0	0.25	5	0	0	11	7.1	1.5	0.34	0.6	0	0.36	1.6	2.5	0.5	0.36	0	1.2	0	1.3	0.57	0	0	0.63	0.64	0.46	0.024	0.1	0	1.3	0.53	1.2	0.45	0.54	0				0	0	0	0	0	0	0	0	0	0	0	0	0	0	0	0	0	0	0	0	0	0	0	0	0	0	0	0	0	0	0	0	0	0	0	0
C31_k141_21836	BCall|140549	CDS	20434	21678	1245	1			Rieske [2Fe-2S] domain,Ring hydroxylating alpha subunit (catalytic domain)		0.4	0	0	0.65	0	0	0.18	0.48	0	0.67	0.022	0	0	0	0.22	0	0	0	0.026	0	0	0.075	0	0	0.011	0.043	0	0.047	0.0038	0	0	0	0.11	0	0	0				0	0	0	0	0	0	0	0	0	0	0	0	0	0	0	0	0	0	0	0	0	0	0	0	0	0	0	0	0	0	0	0	0	0	0	0
C31_k141_21836	BCall|140550	CDS	21680	22765	1086	1	3-ketosteroid-9-alpha-monooxygenase, ferredoxin reductase component		Oxidoreductase FAD-binding domain,2Fe-2S iron-sulfur cluster binding domain,Oxidoreductase NAD-binding domain		0.73	0	0	0.35	0	0	0.53	0.29	0.28	0.72	0	0.28	0	0	0.025	0	0	0	0.047	0	0	0.04	0	0	0.031	0.026	0.086	0.051	0	0.76	0	0	0.012	0	0	0				0	0	0	0	0	0	0	0	0	0	0	0	0	0	0	0	0	0	0	0	0	0	0	0	0	0	0	0	0	0	0	0	0	0	0	0
C31_k141_21836	BCall|140551	CDS	22875	23165	291	1					6.4	0.26	0	33	0	0	2.9	6.5	1.7	34	8.8	0.26	0	0	1	0.93	0.35	0.41	0.41	0.97	0	3.8	0	0	0.17	0.58	0.54	2.4	1.5	0.71	0	0	0.5	0.86	0.53	0.39				0	0	0	0	0	0	0	0	0	0	0	0	0	0	0	0	0	0	0	0	0	0	0	0	0	0	0	0	0	0	0	0	0	0	0	0
C31_k141_21836	BCall|140553	CDS	23424	23837	414	1	Lectin-like protein BA14k		BA14K-like protein		100	0	0	71	0.36	0	220	81	26	54	27	2.2	2.3	40	41	42	26	9.1	6.7	0	0	8.2	1.9	0	13	7.3	8.1	3.8	4.6	6	8.1	13	20	39	39	8.6				0	0	0	0	0	0	0	0	0	0	0	0	0	0	0	0	0	0	0	0	0	0	0	0	0	0	0	0	0	0	0	0	0	0	0	0
C31_k141_21836	BCall|140556	CDS	23904	24899	996	-1			CorA-like Mg2+ transporter protein		3.3	0	0	1	0	0	3.2	0.97	0.18	0.61	0.12	0.15	0	0.34	0.38	0	0.12	0.21	0.21	0	0	0.12	0	0	0.19	0.087	0.055	0.043	0.02	0.41	0	0.11	0.18	0	0.18	0.2				0	0	0	0	0	0	0	0	0	0	0	0	0	0	0	0	0	0	0	0	0	0	0	0	0	0	0	0	0	0	0	0	0	0	0	0
C31_k141_21836	BCall|140558	CDS	25055	26557	1503	-1			Bacterial protein of unknown function (DUF839)		0.8	0	0	0.1	0	0	0.68	0.72	0.5	0.7	0.45	0	0	0.18	0	0.099	0	0	0.052	0	0	0.012	0	0	0.04	0.064	0.15	0.049	0.079	0	0	0.058	0	0.09	0	0				0	0	0	0	0	0	0	0	0	0	0	0	0	0	0	0	0	0	0	0	0	0	0	0	0	0	0	0	0	0	0	0	0	0	0	0
C31_k141_8079	BCall|142912	CDS	1	399	399	-1	Ribosomal RNA small subunit methyltransferase A		Ribosomal RNA adenine dimethylase		6.8	0	0	1.7	0	0	0.69	2.4	1	1.8	6.2	0	0	0.37	1.2	0.023	0.56	0.51	0.44	0	0	0.2	0	0	0.041	0.21	0.31	0.13	1.1	0	0	0.12	0.57	0.021	0.84	0.48				0	0	0	0	0	0	0	0	0	0	0	0	0	0	0	0	0	0	0	0	0	0	0	0	0	0	0	0	0	0	0	0	0	0	0	0
C31_k141_8079	BCall|142913	CDS	399	1424	1026	-1	4-hydroxythreonine-4-phosphate dehydrogenase	4-hydroxythreonine-4-phosphate dehydrogenase PdxA	Pyridoxal phosphate biosynthetic protein PdxA		15	0	0	7.8	0	0	5.6	11	2.9	8.5	14	0	0	1.1	1.3	1.2	1.5	1.2	0.96	0	0	0.9	0	0	0.33	1	0.92	0.6	2.4	0	0	0.36	0.64	1.1	2.2	1.2				0	0	0	0	0	0	0	0	0	0	0	0	0	0	0	0	0	0	0	0	0	0	0	0	0	0	0	0	0	0	0	0	0	0	0	0
C31_k141_8079	BCall|142914	CDS	1437	2375	939	-1			SurA N-terminal domain,SurA N-terminal domain		28	0	0	36	0	0.15	27	36	8.5	48	68	0	0.39	4.2	3.6	4.9	2.8	4.8	1.8	0	0	4.1	0	0.99	1.6	3.2	2.6	3.3	12	0	1.4	1.3	1.7	4.5	4.2	4.5				0	0	0	0	0	0	0	0	0	0	0	0	0	0	0	0	0	0	0	0	0	0	0	0	0	0	0	0	0	0	0	0	0	0	0	0
C31_k141_8079	BCall|142916	CDS	2526	4871	2346	-1	LPS-assembly protein LptD		LPS transport system D		20	0	0	3.8	0	0	11	8.1	2.7	2.4	4.1	0	0.28	2.4	1.8	0.73	0.46	0.77	1.3	0	0	0.43	0	0	0.63	0.73	0.84	0.17	0.72	0	0.99	0.76	0.87	0.67	0.68	0.72				0	0	0	0	0	0	0	0	0	0	0	0	0	0	0	0	0	0	0	0	0	0	0	0	0	0	0	0	0	0	0	0	0	0	0	0
C31_k141_8079	BCall|142918	CDS	4871	5953	1083	-1		LPS export ABC transporter permease LptG	Lipopolysaccharide export system permease LptF/LptG		4.8	0	0.14	0.82	0	0	2.9	2.5	1.1	0.57	1.7	0	0.23	1.2	0.94	0.28	0.39	0.46	0.31	0	0.72	0.094	0	0	0.17	0.23	0.33	0.04	0.31	0	0.83	0.39	0.45	0.26	0.58	0.44				0	0	0	0	0	0	0	0	0	0	0	0	0	0	0	0	0	0	0	0	0	0	0	0	0	0	0	0	0	0	0	0	0	0	0	0
C31_k141_8079	BCall|142920	CDS	5950	7128	1179	-1			Lipopolysaccharide export system permease LptF/LptG		3.8	0.13	0	1.3	0	0	2.3	2.9	0.14	1.5	2.7	0	0	0.25	0.22	0.33	0.19	0.26	0.25	0.48	0	0.15	0	0	0.14	0.26	0.043	0.11	0.48	0	0	0.081	0.11	0.3	0.28	0.25				0	0	0	0	0	0	0	0	0	0	0	0	0	0	0	0	0	0	0	0	0	0	0	0	0	0	0	0	0	0	0	0	0	0	0	0
C31_k141_8079	BCall|142922	CDS	7238	8014	777	-1	Lipid A 4'-phosphatase		PAP2 superfamily		2.8	0	0	0.81	0	0	1.9	2.5	0.54	0.81	1	0	0	0.19	0.043	0.032	0.19	0	0.18	0	0	0.094	0	0	0.11	0.23	0.17	0.057	0.18	0	0	0.062	0.02	0.029	0.28	0				0	0	0	0	0	0	0	0	0	0	0	0	0	0	0	0	0	0	0	0	0	0	0	0	0	0	0	0	0	0	0	0	0	0	0	0
C31_k141_8079	BCall|142924	CDS	8243	9754	1512	1	Probable cytosol aminopeptidase		Cytosol aminopeptidase family, catalytic domain,Cytosol aminopeptidase family, N-terminal domain		16	0	0.15	3.4	0	0	13	8.6	3.6	2.2	2.5	0.15	0.081	2.9	0.92	0.6	0.2	0.4	1	0	0.78	0.39	0	0	0.77	0.77	1.1	0.15	0.44	0.41	0.29	0.92	0.45	0.54	0.29	0.37				0	0	0	0	0	0	0	0	0	0	0	0	0	0	0	0	0	0	0	0	0	0	0	0	0	0	0	0	0	0	0	0	0	0	0	0
C31_k141_8079	BCall|142925	CDS	9754	10224	471	1			DNA polymerase III chi subunit, HolC		9.3	0	0	0.59	0	0	5.8	4.9	0.67	0.62	0.64	0	0.14	1.4	1	0.32	0	0.94	0.6	0	0	0.068	0	0	0.34	0.44	0.21	0.044	0.11	0	0.51	0.44	0.49	0.3	0	0.89				0	0	0	0	0	0	0	0	0	0	0	0	0	0	0	0	0	0	0	0	0	0	0	0	0	0	0	0	0	0	0	0	0	0	0	0
C31_k141_8079	BCall|142926	CDS	10257	12146	1890	-1	Probable ATP-binding protein YheS		AAA domain, putative AbiEii toxin, Type IV TA system,ABC transporter,ABC transporter C-terminal domain,ABC transporter,50S ribosome-binding GTPase		2.6	0.12	0	0.85	0	0.04	1.6	1	0.17	0.7	0.82	0.041	0.04	0.12	0.11	0	0.16	0.39	0.17	0.45	0	0.098	0	0.26	0.092	0.092	0.054	0.049	0.14	0.11	0.14	0.039	0.053	0	0.24	0.36				0	0	0	0	0	0	0	0	0	0	0	0	0	0	0	0	0	0	0	0	0	0	0	0	0	0	0	0	0	0	0	0	0	0	0	0
C31_k141_8079	BCall|142927	CDS	12270	13364	1095	-1	Diguanylate cyclase VdcA	diguanylate cyclase (GGDEF) domain	Diguanylate cyclase, GGDEF domain		6.3	0	0	1.4	0	0	4.7	0.94	0.76	0.45	0.14	0.069	0	1.2	1.1	0.27	0	0	0.41	0	0	0.16	0	0	0.28	0.085	0.24	0.032	0.024	0.19	0	0.37	0.55	0.25	0	0				0	0	0	0	0	0	0	0	0	0	0	0	0	0	0	0	0	0	0	0	0	0	0	0	0	0	0	0	0	0	0	0	0	0	0	0
C31_k141_8079	BCall|142928	CDS	13705	14004	300	1					69	0	0	23	0	0	51	19	12	9.3	1.3	0.27	1	12	9.5	1.2	0.92	0.59	4.5	0	0	2.6	0	0	3	1.7	3.8	0.66	0.23	0.73	3.7	3.9	4.6	1.1	1.4	0.55				0	0	0	0	0	0	0	0	0	0	0	0	0	0	0	0	0	0	0	0	0	0	0	0	0	0	0	0	0	0	0	0	0	0	0	0
C31_k141_8079	BCall|142930	CDS	14006	15601	1596	1			Methyl-accepting chemotaxis protein (MCP) signalling domain		94	0	0.28	34	0.18	0.045	79	25	13	10	3.4	0.79	1.1	11	7.9	1	1.3	1.3	6.1	0	1.5	3.9	0.97	0.29	4.7	2.2	4.2	0.72	0.6	2.2	3.9	3.6	3.8	0.93	2	1.2				0	0	0	0	0	0	0	0	0	0	0	0	0	0	0	0	0	0	0	0	0	0	0	0	0	0	0	0	0	0	0	0	0	0	0	0
C31_k141_8079	BCall|142932	CDS	15740	16507	768	1			Glutathione S-transferase, C-terminal domain,Glutathione S-transferase, N-terminal domain,Glutathione S-transferase, N-terminal domain		6.9	0	0.2	2.8	0	0	12	4.3	0.65	1.3	0.39	0	0	1.9	1.6	0.19	0	0	0.45	0	1	0.32	0	0	0.7	0.38	0.2	0.089	0.068	0	0	0.6	0.77	0.18	0	0				0	0	0	0	0	0	0	0	0	0	0	0	0	0	0	0	0	0	0	0	0	0	0	0	0	0	0	0	0	0	0	0	0	0	0	0
C31_k141_8079	BCall|142933	CDS	16613	17035	423	1	Nucleoside diphosphate kinase		Nucleoside diphosphate kinase	energy	29	4.3	2.8	11	4.9	4.8	38	22	5	11	12	3.5	0.71	7	4.3	5.3	2.7	4.2	1.9	16	15	1.3	26	31	2.2	2	1.5	0.8	2.1	9.7	2.5	2.2	2.1	4.8	4.1	3.9				0	0	0	0	0	0	0	0	0	0	0	0	0	0	0	0	0	0	0	0	0	0	0	0	0	0	0	0	0	0	0	0	0	0	0	0
C31_k141_8079	BCall|142934	CDS	17213	17677	465	-1	Molybdopterin synthase catalytic subunit		MoaE protein		12	0	0	3.4	0	0	7.8	3.3	1.4	8.4	2.6	0.32	0.28	1.3	1.2	0.12	0	0	0.79	0	0	0.39	0	0	0.46	0.3	0.45	0.59	0.45	0.89	0.99	0.43	0.56	0.11	0	0				0	0	0	0	0	0	0	0	0	0	0	0	0	0	0	0	0	0	0	0	0	0	0	0	0	0	0	0	0	0	0	0	0	0	0	0
C31_k141_8079	BCall|142935	CDS	17703	17957	255	-1		molybdopterin converting factor, subunit 1	ThiS family		27	0.59	0	8.9	0	0	19	12	6.9	16	15	0.57	0	3.5	3.1	3.2	0.59	0.59	1.8	2.2	0	1	0	0	1.1	1.1	2.2	1.1	2.6	1.6	0	1.1	1.5	2.9	0.88	0.55				0	0	0	0	0	0	0	0	0	0	0	0	0	0	0	0	0	0	0	0	0	0	0	0	0	0	0	0	0	0	0	0	0	0	0	0
C31_k141_8079	BCall|142936	CDS	17960	18541	582	-1	CDP-diacylglycerol--glycerol-3-phosphate 3-phosphatidyltransferase	CDP-diacylglycerol--glycerol-3-phosphate 3-phosphatidyltransferase	CDP-alcohol phosphatidyltransferase		13	0	0	4.2	0	0	7.6	9.1	4	14	17	0.39	0	1.2	0.7	1.3	0.52	0.25	0.85	0	0	0.49	0	0	0.45	0.82	1.2	0.96	2.9	1.1	0	0.39	0.34	1.2	0.77	0.23				0	0	0	0	0	0	0	0	0	0	0	0	0	0	0	0	0	0	0	0	0	0	0	0	0	0	0	0	0	0	0	0	0	0	0	0
C31_k141_8079	BCall|142938	CDS	18660	20684	2025	-1	UvrABC system protein C	excinuclease ABC subunit C	GIY-YIG catalytic domain,Helix-hairpin-helix motif,Helix-hairpin-helix domain,UvrB/uvrC motif,UvrC RIbonuclease H-like domain		2.1	0	0.074	1.8	0	0	1.3	1.3	0.37	3.2	0.74	0	0	0.31	0.32	0.36	0.04	0.29	0.14	0	0.39	0.21	0	0	0.074	0.12	0.12	0.23	0.13	0	0	0.098	0.16	0.33	0.06	0.27				0	0	0	0	0	0	0	0	0	0	0	0	0	0	0	0	0	0	0	0	0	0	0	0	0	0	0	0	0	0	0	0	0	0	0	0
C31_k141_8079	BCall|142939	CDS	20681	21448	768	-1	Short chain dehydrogenase claC		short chain dehydrogenase,Enoyl-(Acyl carrier protein) reductase,KR domain		3	0	0	5.3	0	0	2.9	2.4	0.19	2	0.59	0	0	0.99	0.33	0.34	0.1	0	0.19	0	0	0.61	0	0	0.17	0.21	0.059	0.14	0.1	0	0	0.32	0.16	0.31	0.15	0				0	0	0	0	0	0	0	0	0	0	0	0	0	0	0	0	0	0	0	0	0	0	0	0	0	0	0	0	0	0	0	0	0	0	0	0
C31_k141_8079	BCall|142940	CDS	21814	22458	645	1	22 kDa outer membrane protein		OmpA-like transmembrane domain,Outer membrane protein beta-barrel domain	cell envelope	100	0	1.2	200	0.47	0	73	110	57	640	400	7.9	0.63	4.3	2.9	43	26	23	6.5	0	6.1	23	2.5	0	4.3	10	18	45	70	22	2.3	1.4	1.4	39	39	21				0	0	0	0	0	0	0	0	0	0	0	0	0	0	0	0	0	0	0	0	0	0	0	0	0	0	0	0	0	0	0	0	0	0	0	0
C31_k141_8079	BCall|142942	CDS	22537	23133	597	-1	Uncharacterized GST-like protein YibF		Glutathione S-transferase, N-terminal domain,Glutathione S-transferase, N-terminal domain,Glutathione S-transferase, N-terminal domain		15	0	0	5.3	0	0	14	4	2.2	5.7	2.6	0	0	0.61	0.6	1	0.58	1.6	1	0	0	0.61	0	0	0.82	0.36	0.7	0.4	0.46	0	0	0.2	0.29	0.92	0.86	1.5				0	0	0	0	0	0	0	0	0	0	0	0	0	0	0	0	0	0	0	0	0	0	0	0	0	0	0	0	0	0	0	0	0	0	0	0
C31_k141_8079	BCall|142943	CDS	23185	23844	660	-1			Ribonuclease T2 family		6.1	0	0	1.1	0	0	3.6	2.8	1	0.43	1.2	0	0	1.1	0.63	0.26	0.48	0.07	0.39	0	0	0.12	0	0	0.21	0.25	0.31	0.03	0.21	0	0	0.35	0.31	0.24	0.71	0.065				0	0	0	0	0	0	0	0	0	0	0	0	0	0	0	0	0	0	0	0	0	0	0	0	0	0	0	0	0	0	0	0	0	0	0	0
C31_k141_8079	BCall|142945	CDS	23931	24887	957	1			Lysylphosphatidylglycerol synthase TM region		12	0	0	4.9	0	0	5.9	3.2	1	3.2	0.71	0	0	1.5	0.86	0.16	0.49	0	0.77	0	0	0.56	0	0	0.35	0.29	0.31	0.22	0.12	0	0	0.48	0.42	0.14	0.74	0				0	0	0	0	0	0	0	0	0	0	0	0	0	0	0	0	0	0	0	0	0	0	0	0	0	0	0	0	0	0	0	0	0	0	0	0
C31_k141_8079	BCall|142947	CDS	24884	25288	405	-1					15	0.19	0	5.4	0	0	9.3	3.7	0.74	3.1	0.19	0	0	3.2	1.8	0.37	0.35	0.37	0.98	0.7	0	0.63	0	0	0.55	0.33	0.23	0.22	0.032	0	0	1	0.87	0.34	0.52	0.35				0	0	0	0	0	0	0	0	0	0	0	0	0	0	0	0	0	0	0	0	0	0	0	0	0	0	0	0	0	0	0	0	0	0	0	0
C31_k141_23862	BCall|144473	CDS	255	1301	1047	-1	Flagellin C		Bacterial flagellin C-terminal helical region,Bacterial flagellin N-terminal helical region		4.1	0	0.14	0.57	0	0	2	0.76	0.43	0.35	0	0	0.14	2.1	0.48	0.56	0	0.14	0.27	0	0.72	0.065	0	0	0.12	0.069	0.13	0.024	0	0	0.51	0.68	0.23	0.51	0	0.13				0	0	0	0	0	0	0	0	0	0	0	0	0	0	0	0	0	0	0	0	0	0	0	0	0	0	0	0	0	0	0	0	0	0	0	0
C31_k141_23862	BCall|144474	CDS	1478	2326	849	-1			MOSC domain,MOSC N-terminal beta barrel domain		3.9	0	0	0.66	0	0	3.1	2	0.74	0.49	0.27	0.17	0	0.34	0	0.35	0.35	0.18	0.26	0	0	0.076	0	0	0.19	0.18	0.23	0.035	0.046	0.47	0	0.11	0	0.32	0.53	0.17				0	0	0	0	0	0	0	0	0	0	0	0	0	0	0	0	0	0	0	0	0	0	0	0	0	0	0	0	0	0	0	0	0	0	0	0
C31_k141_23862	BCall|144475	CDS	2336	3013	678	-1	hypothetical protein		HD domain		2.9	0	0	3.3	0	0	2.6	1.3	0	7.9	0.44	0	0	0	0.44	0.44	0	0.22	0.19	0	0	0.39	0	0	0.15	0.12	0	0.55	0.077	0	0	0	0.21	0.4	0	0.21				0	0	0	0	0	0	0	0	0	0	0	0	0	0	0	0	0	0	0	0	0	0	0	0	0	0	0	0	0	0	0	0	0	0	0	0
C31_k141_23862	BCall|144476	CDS	3214	4293	1080	1	Quinolinate synthase A	quinolinate synthetase complex, A subunit	Quinolinate synthetase A protein		3.1	0	0	2.5	0	0.14	3.4	3.1	1.2	2	0.62	0.13	0	0.68	0.42	0.42	0.62	1.2	0.2	0	0	0.29	0	0.88	0.2	0.28	0.37	0.14	0.11	0.37	0	0.22	0.2	0.38	0.93	1.2				0	0	0	0	0	0	0	0	0	0	0	0	0	0	0	0	0	0	0	0	0	0	0	0	0	0	0	0	0	0	0	0	0	0	0	0
C31_k141_23862	BCall|144477	CDS	4329	5921	1593	1	L-aspartate oxidase	L-aspartate oxidase	FAD dependent oxidoreductase,FAD binding domain,Pyridine nucleotide-disulphide oxidoreductase,Fumarate reductase flavoprotein C-term		2.1	0	0	1.4	0	0	2.1	2.2	0.43	1.2	0.44	0.27	0	0.19	0.33	0.28	0.19	0.14	0.14	0	0	0.17	0	0	0.12	0.2	0.13	0.083	0.077	0.73	0	0.06	0.16	0.25	0.28	0.13				0	0	0	0	0	0	0	0	0	0	0	0	0	0	0	0	0	0	0	0	0	0	0	0	0	0	0	0	0	0	0	0	0	0	0	0
C31_k141_23862	BCall|144478	CDS	5943	6848	906	1	Probable nicotinate-nucleotide pyrophosphorylase [carboxylating]	nicotinate-nucleotide diphosphorylase (carboxylating)	Quinolinate phosphoribosyl transferase, C-terminal domain,Quinolinate phosphoribosyl transferase, N-terminal domain		2	0	0	0.36	0	0	2.2	1.6	0.41	0.46	0	0	0	0.17	0.33	0	0.16	0	0.13	0	0	0.042	0	0	0.13	0.14	0.13	0.032	0	0	0	0.053	0.16	0	0.24	0				0	0	0	0	0	0	0	0	0	0	0	0	0	0	0	0	0	0	0	0	0	0	0	0	0	0	0	0	0	0	0	0	0	0	0	0
C31_k141_23862	BCall|144479	CDS	7093	7722	630	1			EF hand,EF hand,EF-hand domain,EF-hand domain pair,EF-hand domain pair		14	0	0	1.8	0	0	5.5	8.4	2.9	0.68	1.1	0	0	0.42	0	0.78	0	0	0.93	0	0	0.2	0	0	0.33	0.76	0.91	0.048	0.19	0	0	0.13	0	0.72	0	0				0	0	0	0	0	0	0	0	0	0	0	0	0	0	0	0	0	0	0	0	0	0	0	0	0	0	0	0	0	0	0	0	0	0	0	0
C31_k141_23862	BCall|144480	CDS	7776	8660	885	-1	Uncharacterized MscS family protein bbp_402		Mechanosensitive ion channel,Conserved TM helix		6.3	0	0	2.6	0	0	1.6	3.3	1.2	1.9	1.1	0	0	0.26	0.25	0.38	0.17	0.34	0.41	0	0	0.3	0	0	0.097	0.3	0.37	0.14	0.18	0	0	0.085	0.12	0.35	0.25	0.32				0	0	0	0	0	0	0	0	0	0	0	0	0	0	0	0	0	0	0	0	0	0	0	0	0	0	0	0	0	0	0	0	0	0	0	0
C31_k141_23862	BCall|144482	CDS	8767	9738	972	-1					1.6	0	0	0.38	0	0	0.58	0.75	0.077	0.055	0	0	0	0.3	0	0	0	0	0.11	0	0	0.044	0	0	0.034	0.067	0.024	0.0038	0	0	0	0.097	0	0	0	0				0	0	0	0	0	0	0	0	0	0	0	0	0	0	0	0	0	0	0	0	0	0	0	0	0	0	0	0	0	0	0	0	0	0	0	0
C31_k141_23862	BCall|144483	CDS	9735	10268	534	-1					3.7	0	0	1.7	0	0	1.9	1.1	0.41	3	1.1	0	0	0.27	0.13	0	0.28	0.28	0.24	0	0	0.19	0	0	0.11	0.1	0.13	0.21	0.2	0	0	0.087	0.065	0	0.42	0.26				0	0	0	0	0	0	0	0	0	0	0	0	0	0	0	0	0	0	0	0	0	0	0	0	0	0	0	0	0	0	0	0	0	0	0	0
C31_k141_23862	BCall|144484	CDS	10265	10894	630	-1	hypothetical protein		HD containing hydrolase-like enzyme		4.3	0	0	0.87	0	0	2.9	3	0	0.72	1.4	0	0	0.64	0.23	0.22	0	0.23	0.28	0	0	0.1	0	0	0.17	0.27	0	0.051	0.24	0	0	0.21	0.11	0.2	0	0.22				0	0	0	0	0	0	0	0	0	0	0	0	0	0	0	0	0	0	0	0	0	0	0	0	0	0	0	0	0	0	0	0	0	0	0	0
C31_k141_23862	BCall|144485	CDS	10898	11749	852	-1	Putative transferase CAF17 homolog, mitochondrial	folate-binding protein YgfZ	Aminomethyltransferase folate-binding domain		4.9	0	0	2	0	0	4.6	4.1	1.3	1.2	0.83	0	0	1.4	0.44	0.19	0.18	0.7	0.32	0	0	0.23	0	0	0.27	0.37	0.41	0.085	0.14	0	0	0.46	0.21	0.17	0.26	0.66				0	0	0	0	0	0	0	0	0	0	0	0	0	0	0	0	0	0	0	0	0	0	0	0	0	0	0	0	0	0	0	0	0	0	0	0
C31_k141_23862	BCall|144486	CDS	11883	12644	762	-1					25	0	0.2	12	0	0	16	7.9	1.1	4.7	2.2	0.3	0.39	2.2	2.5	0.17	0.63	0.97	1.7	0	1	1.4	0	0	0.97	0.71	0.34	0.33	0.38	0.83	1.4	0.7	1.2	0.15	0.94	0.91				0	0	0	0	0	0	0	0	0	0	0	0	0	0	0	0	0	0	0	0	0	0	0	0	0	0	0	0	0	0	0	0	0	0	0	0
C31_k141_23862	BCall|144488	CDS	12664	12921	258	-1					58	0	0	38	0	0	58	28	9.4	18	8.7	0.043	0.58	8.6	7.4	2.1	0.95	0.71	3.8	0	0	4.4	0	0	3.4	2.5	2.9	1.2	1.5	0.12	2.1	2.8	3.6	1.9	1.4	0.66				0	0	0	0	0	0	0	0	0	0	0	0	0	0	0	0	0	0	0	0	0	0	0	0	0	0	0	0	0	0	0	0	0	0	0	0
C31_k141_23862	BCall|144489	CDS	13021	13458	438	-1		TIGR02301 family protein	Protein of unknown function (DUF2385)		7.2	0	0	2.6	0	0	3.8	1.7	0	3.6	1.2	0	0	2.5	1.4	0	0.17	0.34	0.47	0	0	0.3	0	0	0.23	0.15	0	0.25	0.21	0	0	0.8	0.66	0	0.26	0.32				0	0	0	0	0	0	0	0	0	0	0	0	0	0	0	0	0	0	0	0	0	0	0	0	0	0	0	0	0	0	0	0	0	0	0	0
C31_k141_23862	BCall|144491	CDS	13517	13936	420	-1	Nucleoside diphosphate-linked moiety X motif 6		NUDIX domain		3.5	0	0	1.4	0	0	2.3	1.7	0.36	0.28	0.69	0	0	0.41	0.36	0	0	0.36	0.23	0	0	0.16	0	0	0.14	0.16	0.11	0.02	0.12	0	0	0.13	0.17	0	0	0.34				0	0	0	0	0	0	0	0	0	0	0	0	0	0	0	0	0	0	0	0	0	0	0	0	0	0	0	0	0	0	0	0	0	0	0	0
C31_k141_23862	BCall|144492	CDS	14079	14855	777	1			SOS response associated peptidase (SRAP)		22	0	0.097	8.7	0	0	20	12	4.9	3.5	3.7	0	0.19	4.4	2.8	1	0.76	1.9	1.4	0	0.51	1	0	0	1.2	1.1	1.5	0.25	0.64	0	0.69	1.4	1.4	0.94	1.1	1.8				0	0	0	0	0	0	0	0	0	0	0	0	0	0	0	0	0	0	0	0	0	0	0	0	0	0	0	0	0	0	0	0	0	0	0	0
C31_k141_23862	BCall|144493	CDS	15182	16033	852	-1	CDP-diacylglycerol--serine O-phosphatidyltransferase	CDP-diacylglycerol-serine O-phosphatidyltransferase	CDP-alcohol phosphatidyltransferase,CDP-alcohol phosphatidyltransferase 2		8.7	0	0	8.6	0.087	0	8.4	7.3	1.6	11	6.5	0.18	0	2.3	1	0.79	0.26	0.52	0.56	0	0	0.99	0.46	0	0.5	0.66	0.49	0.75	1.1	0.48	0	0.73	0.5	0.72	0.39	0.49				0	0	0	0	0	0	0	0	0	0	0	0	0	0	0	0	0	0	0	0	0	0	0	0	0	0	0	0	0	0	0	0	0	0	0	0
C31_k141_23862	BCall|144495	CDS	16058	16756	699	-1	Phosphatidylserine decarboxylase proenzyme	phosphatidylserine decarboxylase homolog	Phosphatidylserine decarboxylase		18	0	0	20	0	0	19	24	5.8	26	13	0.21	0	7.1	1.5	2	1.8	3.2	1.2	0	0	2.3	0	0	1.1	2.2	1.8	1.8	2.3	0.59	0	2.3	0.73	1.8	2.7	3				0	0	0	0	0	0	0	0	0	0	0	0	0	0	0	0	0	0	0	0	0	0	0	0	0	0	0	0	0	0	0	0	0	0	0	0
C31_k141_23862	BCall|144497	CDS	17022	18284	1263	1		PAS domain S-box protein,diguanylate cyclase (GGDEF) domain	Diguanylate cyclase, GGDEF domain,PAS fold,PAS fold,PAS domain		3.9	0	0	0.71	0	0	2.2	1.1	0.33	0.49	0.29	0.12	0.082	0.066	0.11	0.14	0.12	0	0.25	0	0	0.082	0	0	0.13	0.094	0.1	0.034	0.051	0.33	0.29	0.021	0.055	0.13	0.18	0				0	0	0	0	0	0	0	0	0	0	0	0	0	0	0	0	0	0	0	0	0	0	0	0	0	0	0	0	0	0	0	0	0	0	0	0
C31_k141_23862	BCall|144498	CDS	18319	20205	1887	-1	ATM1-type heavy metal exporter		ABC transporter transmembrane region,ABC transporter		6	0	0.16	1.7	0	0	5	5.6	1	4.7	1.5	0.08	0.16	2.2	0.52	0.26	0.24	0.4	0.39	0	0.82	0.2	0	0	0.3	0.5	0.32	0.33	0.27	0.22	0.57	0.71	0.25	0.24	0.36	0.38				0	0	0	0	0	0	0	0	0	0	0	0	0	0	0	0	0	0	0	0	0	0	0	0	0	0	0	0	0	0	0	0	0	0	0	0
C31_k141_23862	BCall|144500	CDS	20337	22385	2049	-1			LysM domain		16	0.073	0.15	7	0.073	0	17	13	3.2	7.8	4.5	0.29	0.29	2.1	2	0.51	0.29	1.2	1	0.27	0.77	0.8	0.39	0	1	1.2	1	0.55	0.79	0.8	1	0.68	0.97	0.46	0.44	1.1				0	0	0	0	0	0	0	0	0	0	0	0	0	0	0	0	0	0	0	0	0	0	0	0	0	0	0	0	0	0	0	0	0	0	0	0
C31_k141_23862	BCall|144502	CDS	22543	23163	621	1	Probable cytokinin riboside 5'-monophosphate phosphoribohydrolase LOGL9	TIGR00730 family protein	SLOG cluster4 family,Possible lysine decarboxylase		12	0	0.24	4.1	0	0	7.6	6.3	2.6	1.5	0.48	0.12	0	2.4	3.7	0.45	0.24	0.72	0.78	0	1.3	0.47	0	0	0.45	0.56	0.8	0.11	0.084	0.33	0	0.78	1.8	0.41	0.36	0.68				0	0	0	0	0	0	0	0	0	0	0	0	0	0	0	0	0	0	0	0	0	0	0	0	0	0	0	0	0	0	0	0	0	0	0	0
C31_k141_23862	BCall|144503	CDS	23176	23505	330	-1					7.9	0	0	0.78	0	0	4	2.1	2.4	1.1	0.89	0	0	1.4	0.44	0.021	0.29	0	0.51	0	0	0.09	0	0	0.24	0.19	0.74	0.08	0.16	0	0	0.44	0.21	0.019	0.43	0				0	0	0	0	0	0	0	0	0	0	0	0	0	0	0	0	0	0	0	0	0	0	0	0	0	0	0	0	0	0	0	0	0	0	0	0
C31_k141_23862	BCall|144504	CDS	23557	24468	912	-1	Uncharacterized transporter VC_0195	protein RarD	EamA-like transporter family		2.1	0	0	1.1	0	0	6	1.5	1.1	1	1.9	0	0	1.5	0.33	0	0	0.49	0.13	0	0	0.13	0	0	0.36	0.13	0.36	0.074	0.33	0	0	0.49	0.16	0	0	0.46				0	0	0	0	0	0	0	0	0	0	0	0	0	0	0	0	0	0	0	0	0	0	0	0	0	0	0	0	0	0	0	0	0	0	0	0
C31_k141_23862	BCall|144506	CDS	24618	24818	201	1					37	0	0	25	0.65	0	26	13	0.63	28	0.31	0	1	7.4	2.8	0	0	0.75	2.4	0	0	2.9	3.4	0	1.5	1.1	0.2	1.9	0.055	0	3.7	2.4	1.4	0	0	0.7				0	0	0	0	0	0	0	0	0	0	0	0	0	0	0	0	0	0	0	0	0	0	0	0	0	0	0	0	0	0	0	0	0	0	0	0
C31_k141_24099	BCall|145011	CDS	509	817	309	1	30S ribosomal protein S10	ribosomal protein uS10	Ribosomal protein S10p/S20e	central dogma	46	0.84	0.55	18	0.49	0.71	85	45	8.6	18	51	3.8	0.39	19	5.4	15	8.8	15	3	3.2	2.9	2.1	2.6	4.6	5.1	4.1	2.7	1.2	8.9	10	1.4	6.2	2.6	14	13	15				0	0	0	0	0	0	0	0	0	0	0	0	0	0	0	0	0	0	0	0	0	0	0	0	0	0	0	0	0	0	0	0	0	0	0	0
C31_k141_24099	BCall|145012	CDS	991	1632	642	1	50S ribosomal protein L3	50S ribosomal protein uL3	Ribosomal protein L3	central dogma	63	0.47	0.23	25	0.33	0.23	90	80	12	33	71	4.3	0.46	14	8	12	9.7	13	4.1	1.8	1.2	2.9	1.7	1.5	5.3	7.2	3.8	2.3	12	12	1.6	4.6	3.9	11	14	12				0	0	0	0	0	0	0	0	0	0	0	0	0	0	0	0	0	0	0	0	0	0	0	0	0	0	0	0	0	0	0	0	0	0	0	0
C31_k141_24099	BCall|145013	CDS	1645	2265	621	1	50S ribosomal protein L4	50S ribosomal protein uL4	Ribosomal protein L4/L1 family	central dogma	62	0.69	0.24	20	0.35	0	74	75	11	33	55	3.5	0.34	8.5	6.1	8.5	4.6	9.1	4	2.6	1.3	2.3	1.9	0	4.4	6.8	3.6	2.3	9.6	9.6	1.2	2.7	2.9	7.8	6.9	8.6				0	0	0	0	0	0	0	0	0	0	0	0	0	0	0	0	0	0	0	0	0	0	0	0	0	0	0	0	0	0	0	0	0	0	0	0
C31_k141_24099	BCall|145014	CDS	2262	2555	294	1	50S ribosomal protein L23		Ribosomal protein L23	central dogma	79	1	0.51	21	0.041	0	100	89	19	31	52	1.8	1.3	11	7.6	14	5.9	13	5.1	3.8	2.7	2.4	0.22	0	6	8	5.9	2.2	9	5	4.7	3.5	3.7	13	8.9	12				0	0	0	0	0	0	0	0	0	0	0	0	0	0	0	0	0	0	0	0	0	0	0	0	0	0	0	0	0	0	0	0	0	0	0	0
C31_k141_24099	BCall|145015	CDS	2573	3409	837	1	50S ribosomal protein L2	ribosomal protein uL2	Ribosomal Proteins L2, RNA binding domain,Ribosomal Proteins L2, C-terminal domain	central dogma	86	3.5	2	36	3	1.9	110	120	21	53	56	7.1	0.71	13	9.2	15	7.7	17	5.6	13	10	4.2	16	12	6.8	10	6.5	3.7	9.8	19	2.5	4.3	4.4	14	11	16				0	0	0	0	0	0	0	0	0	0	0	0	0	0	0	0	0	0	0	0	0	0	0	0	0	0	0	0	0	0	0	0	0	0	0	0
C31_k141_24099	BCall|145016	CDS	3426	3704	279	1	30S ribosomal protein S19	ribosomal protein uS19	Ribosomal protein S19	central dogma	41	2.4	1.8	19	2.7	0.81	63	48	7.1	25	35	4.6	0.54	8.9	4.5	12	6.6	9.9	2.7	9.1	9.4	2.2	14	5.2	3.7	4.3	2.2	1.7	6	13	1.9	2.9	2.2	11	9.8	9.3				0	0	0	0	0	0	0	0	0	0	0	0	0	0	0	0	0	0	0	0	0	0	0	0	0	0	0	0	0	0	0	0	0	0	0	0
C31_k141_24099	BCall|145017	CDS	3707	4096	390	1	50S ribosomal protein L22	ribosomal protein uL22	Ribosomal protein L22p/L17e	central dogma	88	0.38	0.25	39	1	0	120	130	20	63	59	4.3	1.6	15	6.5	18	9.9	14	5.7	1.5	1.3	4.5	5.3	0	6.9	12	6.2	4.4	10	12	5.9	4.8	3.1	16	15	13				0	0	0	0	0	0	0	0	0	0	0	0	0	0	0	0	0	0	0	0	0	0	0	0	0	0	0	0	0	0	0	0	0	0	0	0
C31_k141_24099	BCall|145018	CDS	4096	4830	735	1	30S ribosomal protein S3	ribosomal protein uS3	KH domain,Ribosomal protein S3, C-terminal domain	central dogma	120	8.4	5.5	56	8.6	4.1	130	150	27	70	72	12	2.6	17	11	19	12	15	7.9	32	29	6.4	46	27	7.9	13	8.4	4.9	13	33	9.3	5.5	5.2	18	18	14				0	0	0	0	0	0	0	0	0	0	0	0	0	0	0	0	0	0	0	0	0	0	0	0	0	0	0	0	0	0	0	0	0	0	0	0
C31_k141_24099	BCall|145019	CDS	4868	5281	414	1	50S ribosomal protein L16	ribosomal protein uL16	Ribosomal protein L16p/L10e	central dogma	98	0.91	0.72	39	0.27	0.75	120	150	23	64	52	3.6	0.59	15	12	16	4.7	11	6.3	3.4	3.8	4.5	1.4	4.9	7.2	13	7.2	4.5	9.1	10	2.1	4.7	5.7	15	7	10				0	0	0	0	0	0	0	0	0	0	0	0	0	0	0	0	0	0	0	0	0	0	0	0	0	0	0	0	0	0	0	0	0	0	0	0
C31_k141_24099	BCall|145020	CDS	5293	5493	201	1	50S ribosomal protein L29	ribosomal protein uL29	Ribosomal L29 protein	central dogma	110	0	0.79	29	0.48	0.24	140	100	19	56	56	3.4	1	20	12	16	7	16	7.4	0	4.1	3.3	2.5	1.6	8.4	9.3	6.1	3.9	9.9	9.2	3.6	6.6	5.9	15	10	15				0	0	0	0	0	0	0	0	0	0	0	0	0	0	0	0	0	0	0	0	0	0	0	0	0	0	0	0	0	0	0	0	0	0	0	0
C31_k141_24099	BCall|145021	CDS	5508	5744	237	1	30S ribosomal protein S17	ribosomal protein uS17	Ribosomal protein S17	central dogma	70	0	0.14	17	0	0	100	92	19	29	50	2.9	0.39	12	9.4	17	7.4	13	4.5	0	0.75	2	0	0	5.9	8.2	6	2	8.7	8	1.4	3.8	4.5	15	11	12				0	0	0	0	0	0	0	0	0	0	0	0	0	0	0	0	0	0	0	0	0	0	0	0	0	0	0	0	0	0	0	0	0	0	0	0
C31_k141_24099	BCall|145022	CDS	5978	6346	369	1	50S ribosomal protein L14	ribosomal protein uL14	Ribosomal protein L14p/L23e	central dogma	73	3	1.2	31	2.8	2.2	85	87	14	31	98	5.7	0.8	16	10	18	8.5	20	4.7	11	6.3	3.6	15	14	5	7.8	4.5	2.2	17	16	2.9	5.2	5	17	13	19				0	0	0	0	0	0	0	0	0	0	0	0	0	0	0	0	0	0	0	0	0	0	0	0	0	0	0	0	0	0	0	0	0	0	0	0
C31_k141_24099	BCall|145023	CDS	6359	6667	309	1	50S ribosomal protein L24	ribosomal protein uL24	KOW motif,Ribosomal proteins 50S L24/mitochondrial 39S L24	central dogma	52	0.24	0.7	17	0.49	0	75	58	6.5	27	63	4.1	0.094	9.2	6.1	15	10	18	3.4	0.92	3.6	2	2.6	0	4.5	5.2	2	1.9	11	11	0.34	3	2.9	13	15	17				0	0	0	0	0	0	0	0	0	0	0	0	0	0	0	0	0	0	0	0	0	0	0	0	0	0	0	0	0	0	0	0	0	0	0	0
C31_k141_24099	BCall|145024	CDS	6660	7217	558	1	50S ribosomal protein L5		Ribosomal protein L5,ribosomal L5P family C-terminus	central dogma	85	5.5	4.1	35	3.4	1.5	100	99	18	47	120	7.4	0.23	12	6.5	20	11	19	5.5	21	21	4	18	9.5	6	8.9	5.7	3.3	20	20	0.83	3.8	3.1	18	16	18				0	0	0	0	0	0	0	0	0	0	0	0	0	0	0	0	0	0	0	0	0	0	0	0	0	0	0	0	0	0	0	0	0	0	0	0
C31_k141_24099	BCall|145025	CDS	7251	7556	306	1	30S ribosomal protein S14		Ribosomal protein S14p/S29e	central dogma	42	0.16	1.4	13	0.25	0	82	70	8.2	27	87	1.2	2	13	5	14	8	20	2.7	0.6	7.5	1.6	1.3	0	4.9	6.2	2.6	1.9	15	3.4	7	4.1	2.4	13	12	19				0	0	0	0	0	0	0	0	0	0	0	0	0	0	0	0	0	0	0	0	0	0	0	0	0	0	0	0	0	0	0	0	0	0	0	0
C31_k141_24099	BCall|145026	CDS	7569	7967	399	1	30S ribosomal protein S8		Ribosomal protein S8	central dogma	71	0.22	1	29	0.31	0	93	120	18	55	140	5.2	1	13	6.8	16	8.8	23	4.6	0.84	5.4	3.3	1.6	0	5.5	11	5.7	3.8	25	14	3.6	4.2	3.3	14	13	22				0	0	0	0	0	0	0	0	0	0	0	0	0	0	0	0	0	0	0	0	0	0	0	0	0	0	0	0	0	0	0	0	0	0	0	0
C31_k141_24099	BCall|145027	CDS	8010	8543	534	1	50S ribosomal protein L6	ribosomal protein uL6	Ribosomal protein L6	central dogma	58	0.28	1.6	34	0	0.28	78	94	16	52	96	5.3	0.84	9.9	6.1	12	8.2	15	3.8	1.1	8.6	3.9	0	1.8	4.6	8.4	5.1	3.6	17	14	3	3.2	2.9	11	12	15				0	0	0	0	0	0	0	0	0	0	0	0	0	0	0	0	0	0	0	0	0	0	0	0	0	0	0	0	0	0	0	0	0	0	0	0
C31_k141_24099	BCall|145028	CDS	8556	8918	363	1	50S ribosomal protein L18	ribosomal protein uL18	Ribosomal L18 of archaea, bacteria, mitoch. and chloroplast	central dogma	57	0.41	0.4	23	0.21	0	100	69	14	39	65	3.9	0.83	15	13	14	9.8	16	3.7	1.6	2.1	2.6	1.1	0	5.9	6.2	4.3	2.7	11	11	3	4.7	6.4	13	15	15				0	0	0	0	0	0	0	0	0	0	0	0	0	0	0	0	0	0	0	0	0	0	0	0	0	0	0	0	0	0	0	0	0	0	0	0
C31_k141_24099	BCall|145029	CDS	9060	9629	570	1	30S ribosomal protein S5	ribosomal protein uS5	Ribosomal protein S5, N-terminal domain,Ribosomal protein S5, C-terminal domain	central dogma	80	0.25	1.3	31	0	0.26	100	110	16	44	75	3	0.78	14	11	15	7.8	14	5.2	0.96	6.7	3.5	0	1.7	6	9.7	5	3.1	13	8.1	2.8	4.4	5.1	13	12	13				0	0	0	0	0	0	0	0	0	0	0	0	0	0	0	0	0	0	0	0	0	0	0	0	0	0	0	0	0	0	0	0	0	0	0	0
C31_k141_24099	BCall|145030	CDS	9644	9853	210	1	50S ribosomal protein L30	ribosomal protein uL30	Ribosomal protein L30p/L7e	central dogma	97	0	1.1	38	0.71	0	110	110	19	51	73	5.7	0.31	17	13	15	11	10	6.3	0	5.9	4.4	3.8	0	6.3	9.7	5.9	3.6	13	16	1.1	5.4	6.1	14	16	9.6				0	0	0	0	0	0	0	0	0	0	0	0	0	0	0	0	0	0	0	0	0	0	0	0	0	0	0	0	0	0	0	0	0	0	0	0
C31_k141_24099	BCall|145031	CDS	9870	10349	480	1	50S ribosomal protein L15	ribosomal protein uL15	Ribosomal proteins 50S-L15, 50S-L18e, 60S-L27A	central dogma	96	0.44	0.42	27	0.26	0	130	150	26	59	76	5.3	1.2	17	13	16	8.8	13	6.2	1.7	2.2	3.1	1.4	0	7.6	13	8	4.2	13	15	4.4	5.5	6.4	14	13	12				0	0	0	0	0	0	0	0	0	0	0	0	0	0	0	0	0	0	0	0	0	0	0	0	0	0	0	0	0	0	0	0	0	0	0	0
C31_k141_24099	BCall|145032	CDS	10582	11922	1341	1	hypothetical protein	preprotein translocase, SecY subunit	SecY translocase		24	1.1	0.33	8.7	0.5	0.5	21	27	4.7	6.9	7.1	0.56	0.22	4.3	2.7	1.3	1.1	3.4	1.6	4.2	1.7	1	2.6	3.2	1.2	2.5	1.5	0.48	1.2	1.5	0.8	1.4	1.3	1.2	1.7	3.2				0	0	0	0	0	0	0	0	0	0	0	0	0	0	0	0	0	0	0	0	0	0	0	0	0	0	0	0	0	0	0	0	0	0	0	0
C31_k141_24099	BCall|145034	CDS	11919	12569	651	1	Adenylate kinase	adenylate kinase	AAA domain,Adenylate kinase,Adenylate kinase, active site lid,Hydin Adenylate kinase-like domain		56	0.69	0.31	18	0.23	0	41	38	8.4	7.2	6.9	1.1	0.68	8.8	7.8	3.8	2.7	3.2	3.6	2.6	1.6	2.1	1.2	0	2.4	3.4	2.6	0.51	1.2	3.1	2.4	2.8	3.8	3.5	4.1	3				0	0	0	0	0	0	0	0	0	0	0	0	0	0	0	0	0	0	0	0	0	0	0	0	0	0	0	0	0	0	0	0	0	0	0	0
C31_k141_24099	BCall|145035	CDS	12799	13167	369	1	30S ribosomal protein S13	ribosomal protein uS13	Ribosomal protein S13/S18	central dogma	64	0.73	0.41	21	0	0.54	69	70	18	18	79	4.6	2.8	18	10	18	5.3	17	4.2	2.7	2.1	2.5	0	3.5	4.1	6.3	5.5	1.3	14	13	10	5.9	4.9	17	7.9	16				0	0	0	0	0	0	0	0	0	0	0	0	0	0	0	0	0	0	0	0	0	0	0	0	0	0	0	0	0	0	0	0	0	0	0	0
C31_k141_24099	BCall|145036	CDS	13296	13685	390	1	30S ribosomal protein S11	ribosomal protein uS11	Ribosomal protein S11	central dogma	64	0.38	0.34	23	0	0	60	90	12	26	100	3.6	0.87	11	6.5	9	3.5	19	4.2	1.5	1.8	2.6	0	0	3.6	8.1	3.8	1.8	18	9.9	3.1	3.6	3.1	8.3	5.2	17				0	0	0	0	0	0	0	0	0	0	0	0	0	0	0	0	0	0	0	0	0	0	0	0	0	0	0	0	0	0	0	0	0	0	0	0
C31_k141_24099	BCall|145037	CDS	13781	14791	1011	1	DNA-directed RNA polymerase subunit alpha	DNA-directed RNA polymerase, alpha subunit	RNA polymerase Rpb3/RpoA insert domain,Bacterial RNA polymerase, alpha chain C terminal domain,RNA polymerase Rpb3/Rpb11 dimerisation domain	central dogma	56	0.3	0.74	22	0.22	0.074	59	88	17	30	75	3.1	0.15	7.5	4.8	9.1	6.2	12	3.6	1.1	3.9	2.6	1.2	0.48	3.5	7.9	5.3	2.1	13	8.4	0.53	2.4	2.3	8.3	9.3	11				0	0	0	0	0	0	0	0	0	0	0	0	0	0	0	0	0	0	0	0	0	0	0	0	0	0	0	0	0	0	0	0	0	0	0	0
C31_k141_24099	BCall|145038	CDS	14911	15333	423	1	50S ribosomal protein L17	ribosomal protein bL17	Ribosomal protein L17	central dogma	45	0	0.62	12	0	0	49	62	9	22	51	1.4	1.1	8.2	2.9	11	5.7	13	2.9	0	3.3	1.4	0	0	2.9	5.6	2.8	1.6	8.9	3.9	3.8	2.6	1.4	10	8.5	12				0	0	0	0	0	0	0	0	0	0	0	0	0	0	0	0	0	0	0	0	0	0	0	0	0	0	0	0	0	0	0	0	0	0	0	0
C31_k141_24099	BCall|145039	CDS	15416	15874	459	-1					0.05	0	0	0	0	0	0	1.5	1.1	0	1.1	0	0	0	0	0.041	0	0	0.0033	0	0	0	0	0	0	0.13	0.35	0	0.18	0	0	0	0	0.038	0	0				0	0	0	0	0	0	0	0	0	0	0	0	0	0	0	0	0	0	0	0	0	0	0	0	0	0	0	0	0	0	0	0	0	0	0	0
C31_k141_24099	BCall|145041	CDS	15975	17240	1266	-1		RNA polymerase sigma factor, sigma-70 family	Sigma-70 region 2 ,Sigma-70, region 4		2.7	0	0	0.62	0.059	0	1.5	1.2	0.44	1.3	0.87	0.12	0	0.19	0.28	0.023	0	0.13	0.17	0	0	0.072	0.31	0	0.088	0.11	0.14	0.09	0.15	0.33	0	0.061	0.13	0.021	0	0.12				0	0	0	0	0	0	0	0	0	0	0	0	0	0	0	0	0	0	0	0	0	0	0	0	0	0	0	0	0	0	0	0	0	0	0	0
C31_k141_24099	BCall|145042	CDS	17371	17808	438	-1			YCII-related domain		4.5	0	0	3.5	0	0	9.1	10	3.8	4.9	3.3	0.16	0	0.88	1.7	0.41	0	0.17	0.29	0	0	0.41	0	0	0.54	0.91	1.2	0.34	0.58	0.44	0	0.28	0.82	0.38	0	0.16				0	0	0	0	0	0	0	0	0	0	0	0	0	0	0	0	0	0	0	0	0	0	0	0	0	0	0	0	0	0	0	0	0	0	0	0
C31_k141_24099	BCall|145043	CDS	18025	19770	1746	1			Aconitase X,Aconitase X swivel domain		3.4	0	0	0.91	0	0	4.1	2.3	0.56	1.2	0.32	0	0	0.51	0.3	0.086	0	0	0.22	0	0	0.11	0	0	0.25	0.2	0.18	0.085	0.055	0	0	0.16	0.14	0.079	0	0				0	0	0	0	0	0	0	0	0	0	0	0	0	0	0	0	0	0	0	0	0	0	0	0	0	0	0	0	0	0	0	0	0	0	0	0
C31_k141_24099	BCall|145044	CDS	19803	20453	651	-1	Protein-methionine-sulfoxide reductase heme-binding subunit MsrQ		Ferric reductase like transmembrane component		7.1	0	0.23	2.8	0	0	23	65	13	7.7	22	0.23	0	1.2	0.78	0.12	0.7	0.58	0.46	0	1.2	0.33	0	0	1.3	5.8	4	0.54	3.8	0.63	0	0.37	0.38	0.11	1	0.54				0	0	0	0	0	0	0	0	0	0	0	0	0	0	0	0	0	0	0	0	0	0	0	0	0	0	0	0	0	0	0	0	0	0	0	0
C31_k141_24099	BCall|145046	CDS	20596	21543	948	-1	Protein-methionine-sulfoxide reductase catalytic subunit MsrP		Oxidoreductase molybdopterin binding domain	ROS defense	14	0.074	0.074	6.6	0.074	0.15	53	170	37	34	57	1.3	0.32	1.8	1.3	0.46	0.94	0.16	0.92	0.28	0.39	0.76	0.39	0.99	3.1	16	11	2.4	10	3.4	1.1	0.57	0.61	0.42	1.4	0.15				0	0	0	0	0	0	0	0	0	0	0	0	0	0	0	0	0	0	0	0	0	0	0	0	0	0	0	0	0	0	0	0	0	0	0	0
C31_k141_24099	BCall|145048	CDS	21876	23711	1836	1	Dihydroxy-acid dehydratase	dihydroxy-acid dehydratase	Dehydratase family		27	9.3	5.5	20	7.4	5.9	26	24	7.7	31	10	5.4	0.49	5.9	3.5	2.2	2.1	1.7	1.8	35	29	2.3	39	38	1.5	2.1	2.4	2.1	1.8	15	1.7	1.9	1.7	2.1	3.2	1.6				0	0	0	0	0	0	0	0	0	0	0	0	0	0	0	0	0	0	0	0	0	0	0	0	0	0	0	0	0	0	0	0	0	0	0	0
C31_k141_24099	BCall|145049	CDS	23889	24110	222	1		transcriptional regulator, AbrB family	prlF antitoxin for toxin YhaV_toxin		12	0	0	15	0	0	18	3.9	2.7	28	2.2	0	0	6.5	2.7	0.68	0.34	0	0.77	0	0	1.7	0	0	1.1	0.35	0.84	1.9	0.38	0	0	2.1	1.3	0.62	0.5	0				0	0	0	0	0	0	0	0	0	0	0	0	0	0	0	0	0	0	0	0	0	0	0	0	0	0	0	0	0	0	0	0	0	0	0	0
C31_k141_24099	BCall|145050	CDS	24097	24432	336	1			PemK-like, MazF-like toxin of type II toxin-antitoxin system		13	0	0	15	0	0	17	7.8	0.52	19	2.5	0	0	7	2	0	0.23	0.45	0.86	0	0	1.7	0	0	1	0.7	0.16	1.3	0.43	0	0	2.3	0.97	0	0.34	0.42				0	0	0	0	0	0	0	0	0	0	0	0	0	0	0	0	0	0	0	0	0	0	0	0	0	0	0	0	0	0	0	0	0	0	0	0
C31_k141_12522	BCall|145348	CDS	89	940	852	-1	Putative peptidyl-prolyl cis-trans isomerase jhp_0161		PPIC-type PPIASE domain,PPIC-type PPIASE domain,PPIC-type PPIASE domain		16	0	0.17	3.8	0	0	15	17	4.6	4	16	0.86	0.088	2.8	1.7	1.4	0.77	0.77	1	0	0.88	0.44	0	0	0.91	1.6	1.4	0.28	2.9	2.4	0.32	0.88	0.82	1.3	1.2	0.73				0	0	0	0	0	0	0	0	0	0	0	0	0	0	0	0	0	0	0	0	0	0	0	0	0	0	0	0	0	0	0	0	0	0	0	0
C31_k141_12522	BCall|145350	CDS	1183	3900	2718	1	hypothetical protein	preprotein translocase, SecA subunit	DEAD/DEAH box helicase,SEC-C motif,SecA DEAD-like domain,SecA preprotein cross-linking domain,SecA Wing and Scaffold domain		16	0.88	0.61	10	1.3	0.8	14	16	3.9	16	8.1	1.4	0.14	3.7	1.4	1.4	0.98	1.2	1.1	3.3	3.2	1.2	6.8	5.1	0.83	1.4	1.2	1.1	1.4	4	0.5	1.2	0.67	1.3	1.5	1.2				0	0	0	0	0	0	0	0	0	0	0	0	0	0	0	0	0	0	0	0	0	0	0	0	0	0	0	0	0	0	0	0	0	0	0	0
C31_k141_12522	BCall|145351	CDS	4052	5455	1404	1			Polysaccharide biosynthesis protein,Polysaccharide biosynthesis C-terminal domain		8.8	0	0	1.8	0	0	8.8	4.4	2.4	0.95	0.21	0	0	1.5	1.4	0.32	0	0.1	0.57	0	0	0.21	0	0	0.52	0.4	0.73	0.067	0.037	0	0	0.49	0.67	0.29	0	0.097				0	0	0	0	0	0	0	0	0	0	0	0	0	0	0	0	0	0	0	0	0	0	0	0	0	0	0	0	0	0	0	0	0	0	0	0
C31_k141_12522	BCall|145353	CDS	5458	6735	1278	1			Acetyltransferase (GNAT) domain		9.9	0	0.12	3.1	0	0	8.5	3.8	2.2	0.47	0.91	0.12	0.33	1.2	1.2	0.35	0.12	0.35	0.64	0	0.61	0.36	0	0	0.5	0.34	0.69	0.033	0.16	0.32	1.2	0.38	0.56	0.32	0.18	0.33				0	0	0	0	0	0	0	0	0	0	0	0	0	0	0	0	0	0	0	0	0	0	0	0	0	0	0	0	0	0	0	0	0	0	0	0
C31_k141_12522	BCall|145354	CDS	6752	8416	1665	-1	Acyl-coenzyme A synthetase ACSM2, mitochondrial		AMP-binding enzyme,AMP-binding enzyme C-terminal domain		2.5	0.09	0	0.83	0	0	1	2.2	0.09	1.4	2.1	0	0	0.49	0.27	0.23	0.09	0.26	0.16	0.34	0	0.096	0	0	0.06	0.19	0.028	0.1	0.36	0	0	0.16	0.13	0.21	0.13	0.25				0	0	0	0	0	0	0	0	0	0	0	0	0	0	0	0	0	0	0	0	0	0	0	0	0	0	0	0	0	0	0	0	0	0	0	0
C31_k141_12522	BCall|145355	CDS	8459	9067	609	1			Protein of unknown function (DUF2384)		21	0	0.25	11	0	0	20	8.5	4	14	2	0.12	0.0099	4	4.1	1.8	0.86	1.7	1.3	0	1.3	1.3	0	0	1.2	0.77	1.2	0.99	0.35	0.34	0.035	1.3	2	1.7	1.3	1.6				0	0	0	0	0	0	0	0	0	0	0	0	0	0	0	0	0	0	0	0	0	0	0	0	0	0	0	0	0	0	0	0	0	0	0	0
C31_k141_12522	BCall|145356	tRNA	9211	9295	85	-1					15	0	0	2.5	0	0	9	6.6	2.4	15	3.2	1.5	1.5	1.1	1.6	1.2	0.38	1.6	0.97	0	0	0.29	0	0	0.53	0.59	0.74	1	0.56	4.1	5.5	0.34	0.79	1.1	0.56	1.5				0	0	0	0	0	0	0	0	0	0	0	0	0	0	0	0	0	0	0	0	0	0	0	0	0	0	0	0	0	0	0	0	0	0	0	0
C31_k141_12522	BCall|145357	CDS	9485	10066	582	1	hypothetical protein		SNARE associated Golgi protein		6.2	0	0	0.91	0	0	4.2	1.9	0.46	0.6	0.012	0	0	0.26	0	0.35	0.49	0.091	0.4	0	0	0.11	0	0	0.25	0.17	0.14	0.043	0.0021	0	0	0.083	0	0.32	0.73	0.086				0	0	0	0	0	0	0	0	0	0	0	0	0	0	0	0	0	0	0	0	0	0	0	0	0	0	0	0	0	0	0	0	0	0	0	0
C31_k141_12522	BCall|145359	CDS	10079	10591	513	1			Disulfide bond formation protein DsbB		14	0	0	5	0	0	5	9.4	1.7	1.7	10	0	0	0.97	0	0.72	0	0.57	0.91	0	0	0.58	0	0	0.3	0.84	0.53	0.12	1.7	0	0	0.31	0	0.66	0	0.54				0	0	0	0	0	0	0	0	0	0	0	0	0	0	0	0	0	0	0	0	0	0	0	0	0	0	0	0	0	0	0	0	0	0	0	0
C31_k141_12522	BCall|145361	CDS	10597	11154	558	-1			HNH endonuclease,HNH endonuclease,HNH endonuclease		30	0	0.27	20	0.26	0	21	18	7.7	9.6	19	0	0.27	8.9	3.5	1	0.27	0.79	2	0	1.4	2.3	1.4	0	1.2	1.6	2.4	0.68	3.3	0	0.96	2.9	1.7	0.94	0.4	0.74				0	0	0	0	0	0	0	0	0	0	0	0	0	0	0	0	0	0	0	0	0	0	0	0	0	0	0	0	0	0	0	0	0	0	0	0
C31_k141_12522	BCall|145362	CDS	11253	11900	648	-1			HhH-GPD superfamily base excision DNA repair protein		2.1	0	0	0.58	0	0	0.46	0.12	0.23	0.12	0.26	0	0	0	0.19	0.22	0.23	0.23	0.14	0	0	0.067	0	0	0.027	0.01	0.072	0.0081	0.046	0	0	0	0.094	0.2	0.34	0.22				0	0	0	0	0	0	0	0	0	0	0	0	0	0	0	0	0	0	0	0	0	0	0	0	0	0	0	0	0	0	0	0	0	0	0	0
C31_k141_12522	BCall|145363	CDS	11954	12835	882	1	Glutamyl-Q tRNA(Asp) synthetase		tRNA synthetases class I (E and Q), catalytic domain		2.5	0	0	1.5	0	0	0.79	0.57	0.34	0.3	0.51	0	0	0.16	0	0.17	0	0	0.16	0	0	0.17	0	0	0.047	0.052	0.11	0.021	0.089	0	0	0.053	0	0.16	0	0				0	0	0	0	0	0	0	0	0	0	0	0	0	0	0	0	0	0	0	0	0	0	0	0	0	0	0	0	0	0	0	0	0	0	0	0
C31_k141_12522	BCall|145364	CDS	12803	13702	900	-1		YihY family inner membrane protein	Virulence factor BrkB		3.2	0	0	1.6	0	0.17	2.4	2.2	0.17	0.49	0.65	0	0.16	0.31	0.17	0	0	0.16	0.21	0	0	0.18	0	1.1	0.14	0.19	0.053	0.034	0.11	0	0.57	0.1	0.08	0	0	0.15				0	0	0	0	0	0	0	0	0	0	0	0	0	0	0	0	0	0	0	0	0	0	0	0	0	0	0	0	0	0	0	0	0	0	0	0
C31_k141_12522	BCall|145366	CDS	13800	14633	834	1	Uncharacterized oxidoreductase YbbO		short chain dehydrogenase,Enoyl-(Acyl carrier protein) reductase,NAD dependent epimerase/dehydratase family,KR domain,NAD(P)H-binding		2.5	0	0	0.18	0	0	1.4	1.8	0.6	0.54	0.69	0	0	0.62	0	0.14	0	0	0.16	0	0	0.02	0	0	0.086	0.16	0.19	0.038	0.12	0	0	0.2	0	0.13	0	0				0	0	0	0	0	0	0	0	0	0	0	0	0	0	0	0	0	0	0	0	0	0	0	0	0	0	0	0	0	0	0	0	0	0	0	0
C31_k141_12522	BCall|145367	CDS	14664	14861	198	1			Hypoxia induced protein conserved region		14	0	0	0.92	0	0	13	5.5	1.5	1	1.3	0	0	3	0	0.4	1.5	0	0.94	0	0	0.11	0	0	0.74	0.49	0.47	0.073	0.23	0	0	0.95	0	0.37	2.2	0				0	0	0	0	0	0	0	0	0	0	0	0	0	0	0	0	0	0	0	0	0	0	0	0	0	0	0	0	0	0	0	0	0	0	0	0
C31_k141_12522	BCall|145369	CDS	14877	15455	579	1	Corrinoid adenosyltransferase	ATP:cob(I)alamin adenosyltransferase	Cobalamin adenosyltransferase		20	0	0.51	4.3	0	0	17	9.8	3.2	2.4	3.4	0	0.13	3.8	2.6	0.56	0.75	0.26	1.3	0	2.7	0.49	0	0	1	0.88	1	0.17	0.59	0	0.46	1.2	1.3	0.51	1.1	0.24				0	0	0	0	0	0	0	0	0	0	0	0	0	0	0	0	0	0	0	0	0	0	0	0	0	0	0	0	0	0	0	0	0	0	0	0
C31_k141_12522	BCall|145370	CDS	15485	16270	786	1			Rhomboid family		7	0	0	1.6	0	0	9.5	3.9	1.8	1	0.74	0	0.26	2.1	0.99	0.13	0	0.17	0.45	0	0	0.18	0	0	0.56	0.35	0.55	0.072	0.13	0	0.95	0.66	0.48	0.12	0	0.16				0	0	0	0	0	0	0	0	0	0	0	0	0	0	0	0	0	0	0	0	0	0	0	0	0	0	0	0	0	0	0	0	0	0	0	0
C31_k141_12522	BCall|145372	CDS	16452	17201	750	1	Electron transfer flavoprotein subunit beta		Electron transfer flavoprotein domain	energy-respiration	37	6.4	3.4	19	5.5	4.3	29	32	11	15	22	6.7	0	4.7	2.3	3.4	4.3	4.1	2.4	24	18	2.2	29	28	1.7	2.9	3.4	1.1	3.9	18	0	1.5	1.1	3.1	6.4	3.9				0	0	0	0	0	0	0	0	0	0	0	0	0	0	0	0	0	0	0	0	0	0	0	0	0	0	0	0	0	0	0	0	0	0	0	0
C31_k141_12522	BCall|145373	CDS	17228	18157	930	1	Electron transfer flavoprotein subunit alpha		Electron transfer flavoprotein domain,Electron transfer flavoprotein FAD-binding domain	energy-respiration	45	7	2.6	22	5.4	4.9	30	35	8.9	20	24	6.1	0.32	4.8	2.9	4	3.4	3.1	2.9	27	14	2.5	29	32	1.8	3.1	2.8	1.4	4.2	17	1.1	1.5	1.4	3.6	5.1	2.9				0	0	0	0	0	0	0	0	0	0	0	0	0	0	0	0	0	0	0	0	0	0	0	0	0	0	0	0	0	0	0	0	0	0	0	0
C31_k141_12522	BCall|145374	CDS	18288	19169	882	1	3-hydroxybutyryl-CoA dehydrogenase		3-hydroxyacyl-CoA dehydrogenase, C-terminal domain,3-hydroxyacyl-CoA dehydrogenase, NAD binding domain,NAD binding domain of 6-phosphogluconate dehydrogenase		17	0.17	0	10	0	0	21	21	4.3	14	17	0.48	0.33	3.9	2.4	0.79	0.42	1.6	1.1	0.64	0	1.2	0	0	1.3	1.9	1.3	0.96	2.9	1.3	1.2	1.2	1.1	0.72	0.62	1.5				0	0	0	0	0	0	0	0	0	0	0	0	0	0	0	0	0	0	0	0	0	0	0	0	0	0	0	0	0	0	0	0	0	0	0	0
C31_k141_12522	BCall|145375	CDS	19198	20052	855	-1	Universal stress protein Slr1230		Universal stress protein family		2.7	0	0	1.6	0	0	1.3	0.41	0.0082	2.7	0.26	0.18	0	0.088	0.2	0.13	0.26	0.35	0.17	0	0	0.18	0	0	0.079	0.037	0.0026	0.19	0.046	0.48	0	0.028	0.095	0.12	0.39	0.33				0	0	0	0	0	0	0	0	0	0	0	0	0	0	0	0	0	0	0	0	0	0	0	0	0	0	0	0	0	0	0	0	0	0	0	0
C31_k141_12522	BCall|145376	CDS	20066	21559	1494	-1	Putative sulfate transporter YbaR		STAS domain,Sulfate permease family		1.4	0.15	0.1	0.38	0	0.1	0.36	0.25	0.1	0.3	0	0	0	0.097	0	0.2	0	0.1	0.088	0.57	0.53	0.044	0	0.65	0.021	0.023	0.031	0.021	0	0	0	0.031	0	0.18	0	0.094				0	0	0	0	0	0	0	0	0	0	0	0	0	0	0	0	0	0	0	0	0	0	0	0	0	0	0	0	0	0	0	0	0	0	0	0
C31_k141_12522	BCall|145378	CDS	21773	22435	663	-1	Thiol:disulfide interchange protein TlpA		AhpC/TSA family,Redoxin,Thioredoxin,Thioredoxin-like	ROS defense	15	0	0.22	9	0	0	20	38	13	26	17	0.23	0.21	1.2	1.5	0.84	0.53	0.46	0.96	0	1.1	1	0	0	1.2	3.4	4	1.8	2.9	0.62	0.74	0.38	0.75	0.77	0.79	0.43				0	0	0	0	0	0	0	0	0	0	0	0	0	0	0	0	0	0	0	0	0	0	0	0	0	0	0	0	0	0	0	0	0	0	0	0
C31_k141_12522	BCall|145380	CDS	22460	23863	1404	1	Argininosuccinate lyase	argininosuccinate lyase	Argininosuccinate lyase C-terminal,Lyase		6.2	0.68	0.11	2.6	0.58	0.32	6.4	5.6	1.2	4.3	6	0.47	0.11	0.85	0.27	0.74	0.19	1.2	0.4	2.6	0.56	0.3	3.1	2.1	0.38	0.51	0.39	0.3	1	1.3	0.38	0.27	0.13	0.68	0.28	1.1				0	0	0	0	0	0	0	0	0	0	0	0	0	0	0	0	0	0	0	0	0	0	0	0	0	0	0	0	0	0	0	0	0	0	0	0
C31_k141_12522	BCall|145381	CDS	23960	24160	201	1			Prokaryotic lipoprotein-attachment site		6	0	0	3.2	0	0	11	1.6	1.2	3.3	5	0	0	1.4	0.75	0	0.26	0.78	0.39	0	0	0.37	0	0	0.64	0.15	0.39	0.23	0.87	0	0	0.46	0.36	0	0.39	0.73				0	0	0	0	0	0	0	0	0	0	0	0	0	0	0	0	0	0	0	0	0	0	0	0	0	0	0	0	0	0	0	0	0	0	0	0
C31_k141_6955	BCall|145411	CDS	1	309	309	-1			alpha/beta hydrolase fold,Serine aminopeptidase, S33		2.7	0	0	0.72	0	0	0.83	1.3	0.24	0	0	0	0	0.4	0	0	0	0.38	0.18	0	0	0.084	0	0	0.049	0.12	0.075	0	0	0	0	0.13	0	0	0	0.35				0	0	0	0	0	0	0	0	0	0	0	0	0	0	0	0	0	0	0	0	0	0	0	0	0	0	0	0	0	0	0	0	0	0	0	0
C31_k141_6955	BCall|145412	CDS	419	2206	1788	1					4.3	0	0	0.42	0	0	1.6	0.96	0.33	0.5	0	0	0	0.084	0.23	0	0.083	0	0.28	0	0	0.048	0	0	0.096	0.086	0.1	0.035	0	0	0	0.027	0.11	0	0.12	0				0	0	0	0	0	0	0	0	0	0	0	0	0	0	0	0	0	0	0	0	0	0	0	0	0	0	0	0	0	0	0	0	0	0	0	0
C31_k141_6955	BCall|145414	CDS	2329	3978	1650	1	Energy-dependent translational throttle protein EttA	heme ABC exporter, ATP-binding protein CcmA,ATP-binding cassette protein, ChvD family	AAA domain, putative AbiEii toxin, Type IV TA system,AAA domain,P-loop containing region of AAA domain,ABC transporter,ABC transporter,50S ribosome-binding GTPase		13	1.1	0.66	7.6	1.4	1	15	10	2.4	7.3	5.8	1.3	0.044	2.4	0.68	2.2	1.2	2.8	0.83	4.3	3.5	0.87	7.3	6.7	0.86	0.93	0.76	0.51	1	3.6	0.16	0.77	0.33	2	1.8	2.6				0	0	0	0	0	0	0	0	0	0	0	0	0	0	0	0	0	0	0	0	0	0	0	0	0	0	0	0	0	0	0	0	0	0	0	0
C31_k141_6955	BCall|145415	CDS	4210	6504	2295	1			HAMP domain,Methyl-accepting chemotaxis protein (MCP) signalling domain,Nitrate and nitrite sensing		3.4	0	0	0.64	0	0	3.8	1.2	0.85	0.58	0.19	0	0.13	0.61	0.52	0.19	0.13	0	0.22	0	0	0.073	0	0	0.23	0.1	0.27	0.041	0.034	0	0.45	0.2	0.25	0.18	0.2	0				0	0	0	0	0	0	0	0	0	0	0	0	0	0	0	0	0	0	0	0	0	0	0	0	0	0	0	0	0	0	0	0	0	0	0	0
C31_k141_6955	BCall|145417	CDS	6694	7701	1008	1			Helix-turn-helix domain,Winged helix-turn-helix DNA-binding,Bacterial regulatory protein, arsR family,MarR family,Methyltransferase domain,Methyltransferase domain,Methyltransferase domain,Methyltransferase domain,Methyltransferase domain,Methionine biosynthesis protein MetW,Methyltransferase small domain,Protein-L-isoaspartate(D-aspartate) O-methyltransferase (PCMT),ubiE/COQ5 methyltransferase family		17	0	0	0.4	0	0	12	11	1.2	1	4.7	0	0	0.46	0.89	1.9	0.88	1.2	1.1	0	0	0.046	0	0	0.73	0.97	0.38	0.073	0.82	0	0	0.15	0.43	1.7	1.3	1.1				0	0	0	0	0	0	0	0	0	0	0	0	0	0	0	0	0	0	0	0	0	0	0	0	0	0	0	0	0	0	0	0	0	0	0	0
C31_k141_6955	BCall|145418	CDS	7702	8619	918	1	5,10-methylenetetrahydrofolate reductase	methylenetetrahydrofolate reductase [NAD(P)H]	Methylenetetrahydrofolate reductase		24	0	0	1.6	0	0	28	32	3.6	2.7	6.9	0.16	0.16	1.3	2	0.73	1.1	3	1.5	0	0	0.18	0	0	1.7	2.8	1.1	0.19	1.2	0.43	0.59	0.43	0.95	0.67	1.7	2.8				0	0	0	0	0	0	0	0	0	0	0	0	0	0	0	0	0	0	0	0	0	0	0	0	0	0	0	0	0	0	0	0	0	0	0	0
C31_k141_6955	BCall|145419	CDS	9072	9989	918	-1	hypothetical protein		EamA-like transporter family		1.7	0	0	0.38	0	0	1.4	0.75	0.49	0.44	0.4	0	0	0.33	0	0.16	0	0.33	0.11	0	0	0.044	0	0	0.082	0.068	0.15	0.031	0.07	0	0	0.11	0	0.15	0	0.31				0	0	0	0	0	0	0	0	0	0	0	0	0	0	0	0	0	0	0	0	0	0	0	0	0	0	0	0	0	0	0	0	0	0	0	0
C31_k141_6955	BCall|145421	CDS	10149	11333	1185	-1		lytic murein transglycosylase	Putative peptidoglycan binding domain,Transglycosylase SLT domain		12	0	0.13	11	0	0	12	12	4.1	12	10	0.13	0	1.1	1.2	0.76	0.43	0.69	0.8	0	0.66	1.3	0	0	0.71	1.1	1.3	0.84	1.8	0.35	0	0.36	0.58	0.69	0.64	0.65				0	0	0	0	0	0	0	0	0	0	0	0	0	0	0	0	0	0	0	0	0	0	0	0	0	0	0	0	0	0	0	0	0	0	0	0
C31_k141_6955	BCall|145423	CDS	11553	12338	786	-1	Lysozyme M1		Glycosyl hydrolases family 25		22	0	0	7.1	0	0	23	15	5.8	3.2	1.4	0	0.87	6.4	6.2	0.19	0.38	0.32	1.4	0	0	0.82	0	0	1.4	1.3	1.8	0.22	0.24	0	3.1	2	3	0.17	0.57	0.3				0	0	0	0	0	0	0	0	0	0	0	0	0	0	0	0	0	0	0	0	0	0	0	0	0	0	0	0	0	0	0	0	0	0	0	0
C31_k141_6955	BCall|145425	CDS	12468	13130	663	-1			Methyltransferase domain,Methyltransferase domain,Methyltransferase domain,Methyltransferase domain,Methyltransferase domain,Methyltransferase small domain,ubiE/COQ5 methyltransferase family		0	0	0	0.43	0	0	0.23	0.11	0	0.77	0	0	0.23	0	0.44	0	0	0	0	0	0	0.05	0	0	0.013	0.01	0	0.054	0	0	0.81	0	0.21	0	0	0				0	0	0	0	0	0	0	0	0	0	0	0	0	0	0	0	0	0	0	0	0	0	0	0	0	0	0	0	0	0	0	0	0	0	0	0
C31_k141_6955	BCall|145426	CDS	13130	14377	1248	-1			Protein of unknown function (DUF3419)		0.48	0	0	0	0	0	0	0.24	0	0.067	0	0	0	0.24	0	0	0	0	0.031	0	0	0	0	0	0	0.022	0	0.0047	0	0	0	0.076	0	0	0	0				0	0	0	0	0	0	0	0	0	0	0	0	0	0	0	0	0	0	0	0	0	0	0	0	0	0	0	0	0	0	0	0	0	0	0	0
C31_k141_6955	BCall|145427	CDS	14564	15937	1374	1			Beta-lactamase		8.8	0	0	4.2	0	0	5.2	3.6	1.3	3.7	0.6	0.22	0.11	0.67	0.72	0.21	0.21	0.28	0.57	0	0	0.48	0	0	0.31	0.32	0.41	0.26	0.1	0.6	0.39	0.22	0.35	0.2	0.32	0.26				0	0	0	0	0	0	0	0	0	0	0	0	0	0	0	0	0	0	0	0	0	0	0	0	0	0	0	0	0	0	0	0	0	0	0	0
C31_k141_6955	BCall|145429	CDS	16047	17000	954	-1			Transglycosylase SLT domain		26	0	0.31	24	0	0	20	18	4.1	20	20	0.58	0.15	3.6	2.2	4	1.4	5	1.7	0	1.6	2.7	0	0	1.2	1.6	1.3	1.4	3.5	1.6	0.54	1.2	1.1	3.7	2	4.7				0	0	0	0	0	0	0	0	0	0	0	0	0	0	0	0	0	0	0	0	0	0	0	0	0	0	0	0	0	0	0	0	0	0	0	0
C31_k141_6955	BCall|145431	CDS	17105	17740	636	-1			LysE type translocator		25	0	0	11	0	0	24	9.1	1.8	3.4	0.65	0.24	0.46	6.3	3.9	0.59	0	0	1.6	0	0	1.2	0	0	1.4	0.82	0.58	0.24	0.11	0.65	1.7	2	1.9	0.54	0	0				0	0	0	0	0	0	0	0	0	0	0	0	0	0	0	0	0	0	0	0	0	0	0	0	0	0	0	0	0	0	0	0	0	0	0	0
C31_k141_6955	BCall|145433	CDS	17789	19003	1215	-1	Pyrophosphate--fructose 6-phosphate 1-phosphotransferase		Phosphofructokinase		11	0	0.22	6.5	0	0	15	15	2.5	5.7	2.7	0.37	0	1.8	1.1	0.52	0.37	0.24	0.75	0	1.2	0.75	0	0	0.9	1.3	0.78	0.4	0.47	1	0	0.57	0.55	0.48	0.55	0.23				0	0	0	0	0	0	0	0	0	0	0	0	0	0	0	0	0	0	0	0	0	0	0	0	0	0	0	0	0	0	0	0	0	0	0	0
C31_k141_6955	BCall|145435	CDS	19098	19973	876	-1	Uncharacterized transporter YdeK		EamA-like transporter family		0.17	0	0	0.17	0	0	0.72	0.84	0	0.17	0.25	0	0	0.34	0	0	0	0.17	0.011	0	0	0.02	0	0	0.043	0.075	0	0.012	0.044	0	0	0.11	0	0	0	0.16				0	0	0	0	0	0	0	0	0	0	0	0	0	0	0	0	0	0	0	0	0	0	0	0	0	0	0	0	0	0	0	0	0	0	0	0
C31_k141_6955	BCall|145437	CDS	20222	20959	738	1	Co-chaperone protein DjlA		DnaJ domain,Tellurite resistance protein TerB		46	0.2	0	15	0	0	46	28	11	39	39	0.2	0.99	11	7.3	1	0.81	1	3	0.77	0	1.7	0	0	2.7	2.5	3.4	2.7	6.8	0.56	3.5	3.5	3.5	0.93	1.2	0.95				0	0	0	0	0	0	0	0	0	0	0	0	0	0	0	0	0	0	0	0	0	0	0	0	0	0	0	0	0	0	0	0	0	0	0	0
C31_k141_6955	BCall|145438	CDS	20956	21717	762	1	N-acetylmuramoyl-L-alanine amidase AmiD		N-acetylmuramoyl-L-alanine amidase,Putative peptidoglycan binding domain		12	0	0	0.61	0	0	2.9	3.6	0.54	1	5.6	0	0	1.6	0.29	0.2	0	0	0.75	0	0	0.07	0	0	0.17	0.32	0.17	0.071	0.98	0	0	0.5	0.14	0.18	0	0				0	0	0	0	0	0	0	0	0	0	0	0	0	0	0	0	0	0	0	0	0	0	0	0	0	0	0	0	0	0	0	0	0	0	0	0
C31_k141_6955	BCall|145439	CDS	21984	22505	522	1			Transglycosylase SLT domain		3	0	0	3.4	0	0	1.9	0.97	0	8.3	42	0.57	0	0	0	10	4.4	10	0.19	0	0	0.39	0	0	0.11	0.087	0	0.58	7.4	1.6	0	0	0	9.4	6.6	9.8				0	0	0	0	0	0	0	0	0	0	0	0	0	0	0	0	0	0	0	0	0	0	0	0	0	0	0	0	0	0	0	0	0	0	0	0
C31_k141_6955	BCall|145441	CDS	22669	23856	1188	1			FAD dependent oxidoreductase		2.6	0	0	0.54	0	0	2.6	1.6	0.13	0.25	1.5	0.25	0	0.25	0	0.68	0.37	0.9	0.17	0	0	0.062	0	0	0.15	0.14	0.039	0.017	0.27	0.69	0	0.081	0	0.62	0.55	0.85				0	0	0	0	0	0	0	0	0	0	0	0	0	0	0	0	0	0	0	0	0	0	0	0	0	0	0	0	0	0	0	0	0	0	0	0
C31_k141_19580	BCall|146781	CDS	72	3401	3330	1			Bacterial transglutaminase-like N-terminal region,Putative amidoligase enzyme (DUF2126),Transglutaminase-like superfamily		5.8	0	0	1.4	0	0	5.3	3.6	0.86	0.96	0.63	0.067	0.17	1.2	1.2	0.22	0.13	0.2	0.37	0	0	0.17	0	0	0.32	0.32	0.27	0.068	0.11	0.18	0.6	0.4	0.56	0.2	0.19	0.19				0	0	0	0	0	0	0	0	0	0	0	0	0	0	0	0	0	0	0	0	0	0	0	0	0	0	0	0	0	0	0	0	0	0	0	0
C31_k141_19580	BCall|146782	CDS	3406	5820	2415	1	hypothetical protein		A predicted alpha-helical domain with a conserved ER motif.,A circularly permuted ATPgrasp ,Circularly permuted ATP-grasp type 2		5	0	0.062	1.1	0	0	2.9	2.4	0.55	0.65	0.62	0	0.016	0.51	0.39	0.12	0	0.27	0.33	0	0.32	0.12	0	0	0.17	0.21	0.17	0.046	0.11	0	0.056	0.16	0.19	0.11	0	0.25				0	0	0	0	0	0	0	0	0	0	0	0	0	0	0	0	0	0	0	0	0	0	0	0	0	0	0	0	0	0	0	0	0	0	0	0
C31_k141_19580	BCall|146783	CDS	5825	6703	879	1	hypothetical protein		Bacterial transglutaminase-like N-terminal region,Transglutaminase-like superfamily		3.5	0	0	0.17	0	0	1.8	0.94	0.85	0.34	0.25	0	0	0.22	0.52	0.17	0	0	0.23	0	0	0.02	0	0	0.1	0.084	0.27	0.024	0.044	0	0	0.069	0.25	0.15	0	0				0	0	0	0	0	0	0	0	0	0	0	0	0	0	0	0	0	0	0	0	0	0	0	0	0	0	0	0	0	0	0	0	0	0	0	0
C31_k141_19580	BCall|146784	CDS	6817	8034	1218	1			Putative Flp pilus-assembly TadE/G-like,von Willebrand factor type A domain,von Willebrand factor type A domain		35	0.12	0.12	24	0	0	34	21	8.5	9	3.6	0.61	0.46	4.8	4	0.37	0.47	0.25	2.2	0.45	0.62	2.8	0	0	2	1.8	2.6	0.63	0.63	1.7	1.6	1.5	1.9	0.34	0.7	0.23				0	0	0	0	0	0	0	0	0	0	0	0	0	0	0	0	0	0	0	0	0	0	0	0	0	0	0	0	0	0	0	0	0	0	0	0
C31_k141_19580	BCall|146786	CDS	8310	10772	2463	1	Glycogen phosphorylase	glycogen/starch/alpha-glucan phosphorylases	Carbohydrate phosphorylase		22	1.6	1.5	7.8	0.51	1.3	22	14	6	5.1	3.3	0.57	0.4	4.2	2.9	0.49	0.6	0.15	1.4	5.9	7.7	0.9	2.7	8.5	1.3	1.2	1.9	0.36	0.58	1.6	1.4	1.4	1.4	0.45	0.9	0.14				0	0	0	0	0	0	0	0	0	0	0	0	0	0	0	0	0	0	0	0	0	0	0	0	0	0	0	0	0	0	0	0	0	0	0	0
C31_k141_19580	BCall|146787	CDS	10772	12985	2214	1	1,4-alpha-glucan branching enzyme GlgB	1,4-alpha-glucan branching enzyme	Alpha amylase, catalytic domain,Alpha amylase, C-terminal all-beta domain,Carbohydrate-binding module 48 (Isoamylase N-terminal domain)		13	2.7	3	3.4	1	2.2	8.1	4.9	2.4	2	0.85	0.37	0.22	2	0.95	0.34	0.2	0.3	0.85	10	16	0.39	5.4	14	0.48	0.44	0.74	0.14	0.15	1	0.78	0.63	0.46	0.31	0.3	0.28				0	0	0	0	0	0	0	0	0	0	0	0	0	0	0	0	0	0	0	0	0	0	0	0	0	0	0	0	0	0	0	0	0	0	0	0
C31_k141_19580	BCall|146788	CDS	13002	14267	1266	1	Glucose-1-phosphate adenylyltransferase	glucose-1-phosphate adenylyltransferase	Nucleotidyl transferase,MobA-like NTP transferase domain		19	0	0	2.4	0	0	17	14	6	3	1.6	0	0.32	3.1	1.9	0.12	0	0.36	1.2	0	0	0.27	0	0	1	1.3	1.9	0.21	0.28	0	1.2	1	0.92	0.11	0	0.33				0	0	0	0	0	0	0	0	0	0	0	0	0	0	0	0	0	0	0	0	0	0	0	0	0	0	0	0	0	0	0	0	0	0	0	0
C31_k141_19580	BCall|146789	CDS	14267	15706	1440	1	Glycogen synthase	glycogen/starch synthase, ADP-glucose type	Glycosyl transferases group 1,Starch synthase catalytic domain,Glycosyl transferases group 1,Glycosyl transferase 4-like domain		14	0	0	1.5	0	0	6.8	6.1	1.5	0.89	0.42	0	0.13	1.7	0.52	0.19	0.1	0	0.93	0	0	0.17	0	0	0.4	0.55	0.48	0.062	0.073	0	0.46	0.54	0.25	0.17	0.16	0				0	0	0	0	0	0	0	0	0	0	0	0	0	0	0	0	0	0	0	0	0	0	0	0	0	0	0	0	0	0	0	0	0	0	0	0
C31_k141_19580	BCall|146790	CDS	15711	17342	1632	1	Phosphoglucomutase		Phosphoglucomutase/phosphomannomutase, alpha/beta/alpha domain I,Phosphoglucomutase/phosphomannomutase, alpha/beta/alpha domain II,Phosphoglucomutase/phosphomannomutase, alpha/beta/alpha domain III,Phosphoglucomutase/phosphomannomutase, C-terminal domain		17	0.092	0	2.1	0	0	13	7.9	3.3	1.3	0.73	0.28	0.37	1.6	1.5	0.46	0.25	0.55	1.1	0.35	0	0.24	0	0	0.75	0.71	1	0.091	0.13	0.76	1.3	0.5	0.72	0.42	0.37	0.51				0	0	0	0	0	0	0	0	0	0	0	0	0	0	0	0	0	0	0	0	0	0	0	0	0	0	0	0	0	0	0	0	0	0	0	0
C31_k141_19580	BCall|146791	CDS	17353	19320	1968	1	Glycogen debranching enzyme	glycogen debranching enzyme GlgX	Alpha amylase, catalytic domain,Carbohydrate-binding module 48 (Isoamylase N-terminal domain)		5.2	0.33	0.3	0.77	0.15	0.26	2.1	1.3	0.95	0.35	0.092	0.15	0	0.53	0.18	0.23	0	0	0.34	1.3	1.6	0.089	0.8	1.7	0.13	0.12	0.3	0.025	0.016	0.41	0	0.17	0.088	0.21	0	0				0	0	0	0	0	0	0	0	0	0	0	0	0	0	0	0	0	0	0	0	0	0	0	0	0	0	0	0	0	0	0	0	0	0	0	0
C31_k141_19580	BCall|146792	CDS	19413	19898	486	1	Nodulation protein N		MaoC like domain		15	0	0	2.5	0.15	0	9.5	8.8	2.3	0.77	2	0	0.31	1.8	1.7	0.3	0	0.93	0.95	0	0	0.28	0.81	0	0.56	0.79	0.7	0.054	0.36	0	1.1	0.57	0.84	0.27	0	0.87				0	0	0	0	0	0	0	0	0	0	0	0	0	0	0	0	0	0	0	0	0	0	0	0	0	0	0	0	0	0	0	0	0	0	0	0
C31_k141_19580	BCall|146793	CDS	19901	20959	1059	1			Uncharacterized protein conserved in bacteria (DUF2332)		9.8	0	0	2.8	0	0	5.7	3.8	0.84	1.8	0.8	0	0.28	1.3	0.76	0.14	0	0.35	0.64	0	0	0.32	0	0	0.34	0.34	0.26	0.13	0.14	0	1	0.41	0.36	0.13	0	0.33				0	0	0	0	0	0	0	0	0	0	0	0	0	0	0	0	0	0	0	0	0	0	0	0	0	0	0	0	0	0	0	0	0	0	0	0
C31_k141_19580	BCall|146794	CDS	20982	21536	555	-1		sarcosine oxidase, gamma subunit family	Sarcosine oxidase, gamma subunit family		17	0	0	5.4	0	0	23	22	2.3	15	2.1	0	0.24	3.9	2.7	0.26	0.85	1.5	1.1	0	0	0.62	0	0	1.4	1.9	0.72	1.1	0.36	0	0.86	1.3	1.3	0.23	1.3	1.4				0	0	0	0	0	0	0	0	0	0	0	0	0	0	0	0	0	0	0	0	0	0	0	0	0	0	0	0	0	0	0	0	0	0	0	0
C31_k141_19580	BCall|146795	CDS	21529	23664	2136	-1	Sarcosine oxidase subunit alpha		Aminomethyltransferase folate-binding domain,Glycine cleavage T-protein C-terminal barrel domain,Sarcosine oxidase A3 domain		7.6	0	0.07	3.9	0	0	15	13	1.9	7.6	2.6	0.07	0.15	1.2	1.6	0.39	0.28	0.33	0.5	0	0.37	0.45	0	0	0.88	1.2	0.61	0.53	0.46	0.19	0.55	0.37	0.79	0.35	0.41	0.31				0	0	0	0	0	0	0	0	0	0	0	0	0	0	0	0	0	0	0	0	0	0	0	0	0	0	0	0	0	0	0	0	0	0	0	0
C31_k141_14449	BCall|147491	CDS	340	540	201	-1					0	0	0	0	0	0	0	0	0	0	0	0	0	0.99	0	0	0	0	0	0	0	0	0	0	0	0	0	0	0	0	0	0.32	0	0	0	0				0	0	0	0	0	0	0	0	0	0	0	0	0	0	0	0	0	0	0	0	0	0	0	0	0	0	0	0	0	0	0	0	0	0	0	0
C31_k141_14449	BCall|147492	CDS	802	2034	1233	-1	Serine/threonine-protein kinase toxin HipA	HipA N-terminal domain	HipA N-terminal domain,HipA-like C-terminal domain		0.48	0	0	0.12	0	0	0	0	0.12	0	0.06	0	0	0.24	0.24	0	0.12	0.037	0.031	0	0	0.014	0	0	0	0	0.038	0	0.01	0	0	0.078	0.11	0	0.18	0.034				0	0	0	0	0	0	0	0	0	0	0	0	0	0	0	0	0	0	0	0	0	0	0	0	0	0	0	0	0	0	0	0	0	0	0	0
C31_k141_14449	BCall|147493	CDS	2031	2303	273	-1			Helix-turn-helix		0	0	0	0	0	0	0	0	0	0	0	0	0	0	0	0	0	0.38	0	0	0	0	0	0	0	0	0	0	0	0	0	0	0	0	0	0.36				0	0	0	0	0	0	0	0	0	0	0	0	0	0	0	0	0	0	0	0	0	0	0	0	0	0	0	0	0	0	0	0	0	0	0	0
C31_k141_14449	BCall|147494	CDS	2527	3225	699	1					0.62	0	0	0.21	0	0	0	0	0.21	0	0	0	0	0	0.39	0.41	0	0	0.04	0	0	0.025	0	0	0	0	0.067	0	0	0	0	0	0.19	0.38	0	0				0	0	0	0	0	0	0	0	0	0	0	0	0	0	0	0	0	0	0	0	0	0	0	0	0	0	0	0	0	0	0	0	0	0	0	0
C31_k141_14449	BCall|147495	CDS	3227	3898	672	-1			Bacterial regulatory proteins, luxR family,Homeodomain-like domain,M protein trans-acting positive regulator (MGA) HTH domain		0.027	0	0	0	0	0	0	0	0	0	0	0	0	0.058	0.025	0.013	0	0	0.0017	0	0	0	0	0	0	0	0	0	0	0	0	0.019	0.012	0.012	0	0				0	0	0	0	0	0	0	0	0	0	0	0	0	0	0	0	0	0	0	0	0	0	0	0	0	0	0	0	0	0	0	0	0	0	0	0
C31_k141_14449	BCall|147496	CDS	4237	4578	342	1					0.99	0	0	0.86	0	0	0	0	0.42	0	0	0	0.39	0.18	0	0	0.42	0	0.064	0	0	0.099	0	0	0	0	0.13	0	0	0	1.4	0.058	0	0	0.63	0				0	0	0	0	0	0	0	0	0	0	0	0	0	0	0	0	0	0	0	0	0	0	0	0	0	0	0	0	0	0	0	0	0	0	0	0
C31_k141_14449	BCall|147498	CDS	4603	4992	390	1					1.5	0	0	1.2	0	0	0	0	0	0	0	0	0	0.23	0	0	0	0	0.1	0	0	0.14	0	0	0	0	0	0	0	0	0	0.074	0	0	0	0				0	0	0	0	0	0	0	0	0	0	0	0	0	0	0	0	0	0	0	0	0	0	0	0	0	0	0	0	0	0	0	0	0	0	0	0
C31_k141_14449	BCall|147500	CDS	4971	6950	1980	1					1	0	0	0.47	0	0	0	0.075	0.076	0.075	0	0	0	0.11	0.22	0.076	0	0	0.066	0	0	0.054	0	0	0	0.0068	0.024	0.0053	0	0	0	0.036	0.11	0.069	0	0				0	0	0	0	0	0	0	0	0	0	0	0	0	0	0	0	0	0	0	0	0	0	0	0	0	0	0	0	0	0	0	0	0	0	0	0
C31_k141_14449	BCall|147502	CDS	7028	7966	939	1					0.16	0	0	0.31	0	0	0	0	0	0	0	0	0	0.32	0.16	0	0	0	0.01	0	0	0.036	0	0	0	0	0	0	0	0	0	0.1	0.077	0	0	0				0	0	0	0	0	0	0	0	0	0	0	0	0	0	0	0	0	0	0	0	0	0	0	0	0	0	0	0	0	0	0	0	0	0	0	0
C31_k141_14449	BCall|147504	CDS	8598	9209	612	-1	Tyrosine recombinase XerC		Phage integrase family		2.4	0	0	0.59	0	0	4.1	0.67	0.49	0.83	0	0	0.15	0.68	0.49	0.25	0.25	0.11	0.15	0	0	0.068	0	0	0.24	0.06	0.15	0.058	0	0	0.53	0.22	0.24	0.22	0.37	0.11				0	0	0	0	0	0	0	0	0	0	0	0	0	0	0	0	0	0	0	0	0	0	0	0	0	0	0	0	0	0	0	0	0	0	0	0
C31_k141_14449	BCall|147505	CDS	9402	10091	690	-1	KDP operon transcriptional regulatory protein KdpE		Response regulator receiver domain,Transcriptional regulatory protein, C terminal		1.9	0	0	1.3	0	0	1.8	2.2	0.16	0.11	0.97	0.22	0	0.22	0.22	0.22	0.22	0.87	0.13	0	0	0.15	0	0	0.11	0.2	0.049	0.0076	0.17	0.59	0	0.07	0.1	0.2	0.32	0.82				0	0	0	0	0	0	0	0	0	0	0	0	0	0	0	0	0	0	0	0	0	0	0	0	0	0	0	0	0	0	0	0	0	0	0	0
C31_k141_14449	BCall|147506	CDS	10088	12778	2691	-1	Sensor protein KdpD		Domain of unknown function (DUF4118),Histidine kinase-, DNA gyrase B-, and HSP90-like ATPase,His Kinase A (phospho-acceptor) domain,Osmosensitive K+ channel His kinase sensor domain,Universal stress protein family		1.1	0	0	0.52	0	0	1	1.1	0.55	0.41	0.53	0	0	0.22	0.056	0.056	0	0.051	0.069	0	0	0.06	0	0	0.059	0.096	0.17	0.029	0.092	0	0	0.072	0.027	0.051	0	0.048				0	0	0	0	0	0	0	0	0	0	0	0	0	0	0	0	0	0	0	0	0	0	0	0	0	0	0	0	0	0	0	0	0	0	0	0
C31_k141_14449	BCall|147508	CDS	12787	13356	570	-1	Potassium-transporting ATPase KdpC subunit	K+-transporting ATPase, C subunit	K+-transporting ATPase, c chain		0.65	0	0	0.41	0	0	0.51	0.26	0	0.26	0.012	0	0	0	0	0	0	0	0.042	0	0	0.048	0	0	0.03	0.023	0	0.018	0.0022	0	0	0	0	0	0	0				0	0	0	0	0	0	0	0	0	0	0	0	0	0	0	0	0	0	0	0	0	0	0	0	0	0	0	0	0	0	0	0	0	0	0	0
C31_k141_14449	BCall|147510	CDS	13359	15395	2037	-1	Potassium-transporting ATPase ATP-binding subunit	HAD ATPase, P-type, family IC,K+-transporting ATPase, B subunit	E1-E2 ATPase,haloacid dehalogenase-like hydrolase,haloacid dehalogenase-like hydrolase		0.33	0	0.036	0.074	0	0	0.52	0.33	0.22	0.25	0.48	0	0	0.037	0.074	0.074	0.11	0	0.021	0	0.19	0.0085	0	0	0.03	0.03	0.069	0.018	0.084	0	0	0.012	0.035	0.067	0.17	0				0	0	0	0	0	0	0	0	0	0	0	0	0	0	0	0	0	0	0	0	0	0	0	0	0	0	0	0	0	0	0	0	0	0	0	0
C31_k141_14449	BCall|147512	CDS	15407	17116	1710	-1	Potassium-transporting ATPase potassium-binding subunit	K+-transporting ATPase, A subunit	Potassium-transporting ATPase A subunit		0.95	0	0	0.35	0	0	0.48	0.44	0.088	0.089	0.72	0	0	0.18	0.2	0	0	0	0.061	0	0	0.04	0	0	0.028	0.039	0.027	0.0062	0.13	0	0	0.056	0.095	0	0	0				0	0	0	0	0	0	0	0	0	0	0	0	0	0	0	0	0	0	0	0	0	0	0	0	0	0	0	0	0	0	0	0	0	0	0	0
C31_k141_14449	BCall|147514	CDS	17750	18739	990	-1	Ribonucleoside-diphosphate reductase subunit beta	ribonucleoside-diphosphate reductase, class 1b, beta subunit	Ribonucleotide reductase, small chain		8.1	0	0	0.53	0	0	1.5	1.4	0.17	0.15	0.15	0	0	0.38	0.071	1.1	0.22	0.15	0.52	0	0	0.061	0	0	0.088	0.13	0.052	0.011	0.026	0	0	0.12	0.034	0.99	0.33	0.14				0	0	0	0	0	0	0	0	0	0	0	0	0	0	0	0	0	0	0	0	0	0	0	0	0	0	0	0	0	0	0	0	0	0	0	0
C31_k141_14449	BCall|147515	CDS	18757	20916	2160	-1	Ribonucleoside-diphosphate reductase subunit alpha	ribonucleoside-diphosphate reductase, alpha subunit,ribonucleoside-diphosphate reductase, class 1b, alpha subunit	Ribonucleotide reductase, barrel domain,Ribonucleotide reductase, all-alpha domain,Ribonucleotide reductase N-terminal		9.2	0.069	0	0.99	0	0	2.6	0.66	0.28	0.76	0.069	0.069	0	0.31	0.3	0.73	0.11	0.18	0.6	0.26	0	0.11	0	0	0.15	0.059	0.087	0.053	0.012	0.19	0	0.1	0.14	0.67	0.17	0.17				0	0	0	0	0	0	0	0	0	0	0	0	0	0	0	0	0	0	0	0	0	0	0	0	0	0	0	0	0	0	0	0	0	0	0	0
C31_k141_14449	BCall|147516	CDS	20904	21302	399	-1	hypothetical protein	nrdI protein	NrdI Flavodoxin like		21	0	0	0.97	0	0	2.2	1.5	0	0.64	0.53	0	0	0.56	0.64	0.24	0.15	0.16	1.4	0	0	0.11	0	0	0.13	0.13	0	0.045	0.092	0	0	0.18	0.31	0.22	0.23	0.15				0	0	0	0	0	0	0	0	0	0	0	0	0	0	0	0	0	0	0	0	0	0	0	0	0	0	0	0	0	0	0	0	0	0	0	0
C31_k141_14449	BCall|147517	CDS	21313	21534	222	-1	Glutaredoxin-like protein NrdH	glutaredoxin-like protein NrdH	Glutaredoxin	ROS defense	41	0	0.099	3.1	0	0	2.4	2.7	0	0.86	0.99	0	0	1.2	0	0.55	2.1	0	2.7	0	0.52	0.35	0	0	0.14	0.25	0	0.06	0.17	0	0	0.4	0	0.5	3.1	0				0	0	0	0	0	0	0	0	0	0	0	0	0	0	0	0	0	0	0	0	0	0	0	0	0	0	0	0	0	0	0	0	0	0	0	0
C31_k141_14449	BCall|147518	CDS	22019	22840	822	-1			Thioesterase superfamily		2.4	0	0	1.4	0	0	1.6	0.62	0	0.98	0.85	0	0.18	0	0.091	0.29	0	0.27	0.16	0	0	0.16	0	0	0.092	0.056	0	0.069	0.15	0	0.63	0	0.044	0.26	0	0.26				0	0	0	0	0	0	0	0	0	0	0	0	0	0	0	0	0	0	0	0	0	0	0	0	0	0	0	0	0	0	0	0	0	0	0	0
C31_k141_14449	BCall|147519	CDS	22837	23412	576	-1	5-methyltetrahydropteroyltriglutamate--homocysteine methyltransferase		Cobalamin-independent synthase, Catalytic domain	energy	5.8	6.8	6	7	4.9	7.5	3.2	1.9	1.7	2.5	1.9	3.9	0	0.51	0.26	1.5	1.8	1.8	0.38	25	31	0.8	26	49	0.19	0.17	0.53	0.18	0.33	11	0	0.16	0.13	1.4	2.7	1.7				0	0	0	0	0	0	0	0	0	0	0	0	0	0	0	0	0	0	0	0	0	0	0	0	0	0	0	0	0	0	0	0	0	0	0	0
C31_k141_8266	BCall|148242	CDS	3	1238	1236	-1	hypothetical protein		Cytochrome P450		6.8	0	0.06	3.3	0	0	4.7	7.2	1.8	4.5	3.2	0.12	0.24	0.66	0.77	0.12	0.12	0.84	0.44	0	0.31	0.38	0	0	0.28	0.65	0.56	0.31	0.56	0.33	0.86	0.21	0.37	0.11	0.18	0.79				0	0	0	0	0	0	0	0	0	0	0	0	0	0	0	0	0	0	0	0	0	0	0	0	0	0	0	0	0	0	0	0	0	0	0	0
C31_k141_8266	BCall|148243	CDS	1398	2588	1191	-1					14	0	0.13	4.5	0	0	11	10	4.5	3.2	4.5	0.17	0.063	3.1	2.9	0.88	0.36	0.7	0.92	0	0.66	0.52	0	0	0.63	0.94	1.4	0.23	0.79	0.47	0.23	0.98	1.4	0.81	0.53	0.65				0	0	0	0	0	0	0	0	0	0	0	0	0	0	0	0	0	0	0	0	0	0	0	0	0	0	0	0	0	0	0	0	0	0	0	0
C31_k141_8266	BCall|148245	CDS	2798	5074	2277	1	DNA topoisomerase 4 subunit A	DNA topoisomerase IV, A subunit	DNA gyrase C-terminal domain, beta-propeller,DNA gyrase/topoisomerase IV, subunit A		5.5	0	0.066	0.94	0.033	0.018	3.6	2.7	0.33	1.2	0.83	0.099	0	0.92	0.32	0.37	0.045	0.36	0.36	0	0.35	0.11	0.17	0.11	0.21	0.24	0.1	0.088	0.15	0.27	0	0.29	0.15	0.34	0.067	0.34				0	0	0	0	0	0	0	0	0	0	0	0	0	0	0	0	0	0	0	0	0	0	0	0	0	0	0	0	0	0	0	0	0	0	0	0
C31_k141_8266	BCall|148246	CDS	5086	5475	390	-1		death-on-curing family protein	Fic/DOC family		15	0	0	9.5	0	0	16	6.6	2.4	9.8	2.3	0	0.38	1.8	1.4	0.38	0.48	0	0.99	0	0	1.1	0	0	0.94	0.59	0.76	0.69	0.4	0	1.4	0.56	0.65	0.35	0.72	0				0	0	0	0	0	0	0	0	0	0	0	0	0	0	0	0	0	0	0	0	0	0	0	0	0	0	0	0	0	0	0	0	0	0	0	0
C31_k141_8266	BCall|148247	CDS	5472	5693	222	-1		transcriptional regulator, AbrB family,putative addiction module antidote	Antidote-toxin recognition MazE, bacterial antitoxin		16	0	0	9.7	0	0	20	2.8	0.81	12	1.5	0	0	2	0.44	0	0	0	1	0	0	1.1	0	0	1.2	0.25	0.25	0.82	0.27	0	0	0.63	0.21	0	0	0				0	0	0	0	0	0	0	0	0	0	0	0	0	0	0	0	0	0	0	0	0	0	0	0	0	0	0	0	0	0	0	0	0	0	0	0
C31_k141_8266	BCall|148248	CDS	5849	6949	1101	1			Nitroreductase family		8.6	0	0	10	0	0	3.1	1.9	1.4	6.1	0.87	0.14	0.11	0.9	0.5	0.13	0.36	0	0.56	0	0	1.2	0	0	0.18	0.17	0.44	0.43	0.15	0.37	0.38	0.29	0.24	0.12	0.53	0				0	0	0	0	0	0	0	0	0	0	0	0	0	0	0	0	0	0	0	0	0	0	0	0	0	0	0	0	0	0	0	0	0	0	0	0
C31_k141_8266	BCall|148250	CDS	6986	7792	807	-1	Aspartate/glutamate leucyltransferase		Arginine-tRNA-protein transferase, C terminus,Arginine-tRNA-protein transferase, N terminus		23	0	0	15	0	0	16	7.9	3.1	6.8	2.9	0.037	0.18	4.2	4.2	0.76	1	0.74	1.5	0	0	1.8	0	0	0.95	0.71	0.95	0.48	0.51	0.1	0.64	1.4	2	0.7	1.5	0.7				0	0	0	0	0	0	0	0	0	0	0	0	0	0	0	0	0	0	0	0	0	0	0	0	0	0	0	0	0	0	0	0	0	0	0	0
C31_k141_8266	BCall|148251	CDS	7911	8369	459	-1			RDD family		13	0	0	30	0	0	20	30	2.5	19	11	0.011	0.076	12	3.2	1.7	0.96	1.3	0.87	0	0	3.5	0	0	1.2	2.7	0.79	1.3	1.9	0.03	0.27	3.7	1.5	1.5	1.4	1.2				0	0	0	0	0	0	0	0	0	0	0	0	0	0	0	0	0	0	0	0	0	0	0	0	0	0	0	0	0	0	0	0	0	0	0	0
C31_k141_8266	BCall|148253	CDS	8445	9461	1017	-1	Delta-aminolevulinic acid dehydratase		Delta-aminolevulinic acid dehydratase		6.8	0.66	0.22	5.8	0.51	0.22	8.2	6.8	2.6	8.3	9.3	0.29	0.074	1.8	0.67	0.77	0.68	1.2	0.44	2.5	1.2	0.67	2.7	1.4	0.49	0.61	0.82	0.58	1.6	0.8	0.26	0.59	0.32	0.71	1	1.2				0	0	0	0	0	0	0	0	0	0	0	0	0	0	0	0	0	0	0	0	0	0	0	0	0	0	0	0	0	0	0	0	0	0	0	0
C31_k141_8266	BCall|148254	CDS	9594	10031	438	1					3.2	0	0	0.51	0	0	3	3.9	1.2	0.68	0.47	0	0	0.34	0	0.68	0	0.26	0.21	0	0	0.059	0	0	0.18	0.35	0.39	0.048	0.081	0	0	0.11	0	0.63	0	0.24				0	0	0	0	0	0	0	0	0	0	0	0	0	0	0	0	0	0	0	0	0	0	0	0	0	0	0	0	0	0	0	0	0	0	0	0
C31_k141_8266	BCall|148256	CDS	10161	10670	510	1			Winged helix DNA-binding domain,MarR family		39	0	0	9.6	0.27	0	29	25	14	3	1.9	0.58	1.2	5.6	4.9	0.29	0.29	0.28	2.6	0	0	1.1	1.4	0	1.7	2.3	4.3	0.21	0.33	1.6	4.2	1.8	2.3	0.27	0.44	0.27				0	0	0	0	0	0	0	0	0	0	0	0	0	0	0	0	0	0	0	0	0	0	0	0	0	0	0	0	0	0	0	0	0	0	0	0
C31_k141_8266	BCall|148257	CDS	11051	12379	1329	1			Putative peptidoglycan binding domain,L,D-transpeptidase catalytic domain		26	0	0.11	21	0	0	24	65	15	24	54	0.67	0.11	1.7	1.5	5.4	2.9	6.1	1.7	0	0.59	2.4	0	0	1.4	5.8	4.5	1.7	9.4	1.8	0.4	0.55	0.74	4.9	4.3	5.8				0	0	0	0	0	0	0	0	0	0	0	0	0	0	0	0	0	0	0	0	0	0	0	0	0	0	0	0	0	0	0	0	0	0	0	0
C31_k141_8266	BCall|148259	CDS	12612	13901	1290	1	Serine hydroxymethyltransferase		Aminotransferase class I and II,DegT/DnrJ/EryC1/StrS aminotransferase family,Serine hydroxymethyltransferase	energy-cysteine	31	2.3	0.86	13	2.7	2.9	29	28	6.6	13	12	2.8	0.35	2.8	2.4	4.1	1.9	3.4	2	8.6	4.5	1.5	14	19	1.7	2.5	2	0.93	2.2	7.6	1.2	0.89	1.2	3.8	2.8	3.2				0	0	0	0	0	0	0	0	0	0	0	0	0	0	0	0	0	0	0	0	0	0	0	0	0	0	0	0	0	0	0	0	0	0	0	0
C31_k141_8266	BCall|148260	CDS	13911	14387	477	1	Transcriptional repressor NrdR	transcriptional regulator NrdR	ATP cone domain		12	0	0.31	4.1	0	0	11	8.6	2.6	4.5	2.2	0.26	0.18	1.4	0.94	0.71	0.67	1.9	0.78	0	1.6	0.47	0	0	0.62	0.77	0.8	0.32	0.39	0.73	0.65	0.46	0.45	0.65	1	1.8				0	0	0	0	0	0	0	0	0	0	0	0	0	0	0	0	0	0	0	0	0	0	0	0	0	0	0	0	0	0	0	0	0	0	0	0
C31_k141_8266	BCall|148261	CDS	14391	15509	1119	1	Riboflavin biosynthesis protein RibD	riboflavin biosynthesis protein RibD	Cytidine and deoxycytidylate deaminase zinc-binding region,MafB19-like deaminase,RibD C-terminal domain		5.4	0.13	0	1.1	0	0	2.5	1.2	0.58	1.3	0.64	0.077	0.19	0.91	0.27	0.47	0	0	0.35	0.51	0	0.13	0	0	0.15	0.11	0.18	0.09	0.11	0.21	0.67	0.29	0.13	0.43	0	0				0	0	0	0	0	0	0	0	0	0	0	0	0	0	0	0	0	0	0	0	0	0	0	0	0	0	0	0	0	0	0	0	0	0	0	0
C31_k141_8266	BCall|148262	CDS	15592	16497	906	-1					6	0	0	73	0	0.13	9.4	14	0.82	16	6.1	1.3	0.95	9.5	6.6	1.8	0.47	3.2	0.39	0	0	8.4	0	0.83	0.55	1.3	0.26	1.1	1.1	3.4	3.4	3.1	3.2	1.7	0.7	3				0	0	0	0	0	0	0	0	0	0	0	0	0	0	0	0	0	0	0	0	0	0	0	0	0	0	0	0	0	0	0	0	0	0	0	0
C31_k141_8266	BCall|148264	CDS	16839	17297	459	1	6,7-dimethyl-8-ribityllumazine synthase	6,7-dimethyl-8-ribityllumazine synthase	6,7-dimethyl-8-ribityllumazine synthase		16	0	0.33	4.5	0	0	14	12	1.3	3.3	6.6	0	0	2.3	1.6	1.6	0.76	1.9	1	0	1.7	0.52	0	0	0.84	1.1	0.4	0.23	1.2	0	0	0.73	0.75	1.5	1.1	1.8				0	0	0	0	0	0	0	0	0	0	0	0	0	0	0	0	0	0	0	0	0	0	0	0	0	0	0	0	0	0	0	0	0	0	0	0
C31_k141_8266	BCall|148265	CDS	17304	17783	480	1	Transcription antitermination protein NusB	transcription antitermination factor NusB	NusB family		4.2	0	0.31	1.1	0	0	2	5.3	0.94	0.76	3.4	0	0	1.7	0.6	0.5	0.5	0	0.27	0	1.6	0.12	0	0	0.12	0.48	0.29	0.053	0.59	0	0	0.56	0.29	0.46	0.74	0				0	0	0	0	0	0	0	0	0	0	0	0	0	0	0	0	0	0	0	0	0	0	0	0	0	0	0	0	0	0	0	0	0	0	0	0
C31_k141_8266	BCall|148266	CDS	17800	19029	1230	1	Riboflavin transporter RfnT		Major Facilitator Superfamily		3.5	0	0	1.1	0	0	2.6	2	0.12	0.54	0.73	0.24	0.24	0.39	0.24	0.48	0.24	0.36	0.23	0	0	0.12	0	0	0.15	0.18	0.038	0.038	0.13	0.67	0.87	0.12	0.12	0.44	0.36	0.34				0	0	0	0	0	0	0	0	0	0	0	0	0	0	0	0	0	0	0	0	0	0	0	0	0	0	0	0	0	0	0	0	0	0	0	0
C31_k141_8266	BCall|148268	CDS	19180	21318	2139	1	K(+)-insensitive pyrophosphate-energized proton pump	V-type H(+)-translocating pyrophosphatase	Inorganic H+ pyrophosphatase		120	0.035	0	49	0.42	0.07	78	52	24	34	22	2	0.59	7.6	5.9	1.4	0.89	1.8	7.6	0.13	0	5.7	2.2	0.45	4.6	4.7	7.5	2.4	3.8	5.4	2.1	2.4	2.9	1.3	1.3	1.7				0	0	0	0	0	0	0	0	0	0	0	0	0	0	0	0	0	0	0	0	0	0	0	0	0	0	0	0	0	0	0	0	0	0	0	0
C31_k141_8266	BCall|148271	CDS	21422	21907	486	-1			SmpA / OmlA family		24	0	0.31	13	0	0	15	18	4.6	20	45	0.3	0.31	3.5	0.65	2.1	1.1	6.2	1.5	0	1.6	1.6	0	0	0.89	1.6	1.4	1.4	8	0.84	1.1	1.1	0.31	2	1.7	5.8				0	0	0	0	0	0	0	0	0	0	0	0	0	0	0	0	0	0	0	0	0	0	0	0	0	0	0	0	0	0	0	0	0	0	0	0
C31_k141_8266	BCall|148273	CDS	22188	22733	546	1			Ubiquinol-cytochrome C chaperone		11	0	0	4.4	0	0	5	4.8	1.1	4.4	2.7	0.27	0	2.6	0.35	0.7	0.14	0.93	0.69	0	0	0.51	0	0	0.3	0.43	0.33	0.31	0.47	0.76	0	0.84	0.17	0.64	0.21	0.87				0	0	0	0	0	0	0	0	0	0	0	0	0	0	0	0	0	0	0	0	0	0	0	0	0	0	0	0	0	0	0	0	0	0	0	0
C31_k141_8266	BCall|148275	CDS	22735	23133	399	1					9.1	0	0	8.1	0	0	4.7	3.6	0.93	12	3.1	0.75	0.75	2.8	0.38	0.43	0.74	0.79	0.59	0	0	0.93	0	0	0.28	0.32	0.29	0.82	0.55	2.1	2.7	0.9	0.18	0.39	1.1	0.74				0	0	0	0	0	0	0	0	0	0	0	0	0	0	0	0	0	0	0	0	0	0	0	0	0	0	0	0	0	0	0	0	0	0	0	0
C31_k141_7376	BCall|148726	CDS	1	300	300	1			Rv0623-like transcription factor		6	0	0	0.51	0	0	9.7	1.1	0	3.7	0	0.5	0	2.6	1.8	0.33	0.61	0.77	0.39	0	0	0.058	0	0	0.57	0.1	0	0.26	0	1.4	0	0.84	0.88	0.3	0.92	0.72				0	0	0	0	0	0	0	0	0	0	0	0	0	0	0	0	0	0	0	0	0	0	0	0	0	0	0	0	0	0	0	0	0	0	0	0
C31_k141_7376	BCall|148727	CDS	297	701	405	1	VapC ribonuclease Mb0640		PIN domain		6.6	0	0	1.1	0	0	1.9	1.2	0.67	2	0	0	0	0.29	1.5	0.13	0.65	0.19	0.43	0	0	0.13	0	0	0.11	0.11	0.21	0.14	0	0	0	0.092	0.7	0.12	0.97	0.18				0	0	0	0	0	0	0	0	0	0	0	0	0	0	0	0	0	0	0	0	0	0	0	0	0	0	0	0	0	0	0	0	0	0	0	0
C31_k141_7376	BCall|148728	CDS	979	2142	1164	1			Phage integrase family		2.6	0	0	1.1	0	0	2.2	1.1	0.6	0	0.13	0	0	0.36	0.13	0.02	0	0.26	0.17	0	0	0.13	0	0	0.13	0.095	0.19	0	0.022	0	0	0.12	0.062	0.018	0	0.24				0	0	0	0	0	0	0	0	0	0	0	0	0	0	0	0	0	0	0	0	0	0	0	0	0	0	0	0	0	0	0	0	0	0	0	0
C31_k141_7376	BCall|148729	CDS	2114	2410	297	1					3.9	0	0	1	0	0	2.4	0.78	0.25	0.49	0	0	0.061	1.8	0.51	0.5	0.45	0	0.26	0	0	0.12	0	0	0.14	0.07	0.079	0.034	0	0	0.22	0.59	0.24	0.46	0.67	0				0	0	0	0	0	0	0	0	0	0	0	0	0	0	0	0	0	0	0	0	0	0	0	0	0	0	0	0	0	0	0	0	0	0	0	0
C31_k141_7376	BCall|148730	CDS	2612	3826	1215	-1	Putative replication protein C		Replication protein C N-terminal domain,Replication protein C C-terminal region		9.6	0	0	2.4	0	0	8.3	2.5	0.49	1.3	0	0	0.12	1.6	0.57	0.2	0.12	0.12	0.62	0	0	0.28	0	0	0.49	0.22	0.15	0.091	0	0	0.41	0.51	0.27	0.19	0.18	0.12				0	0	0	0	0	0	0	0	0	0	0	0	0	0	0	0	0	0	0	0	0	0	0	0	0	0	0	0	0	0	0	0	0	0	0	0
C31_k141_7376	BCall|148731	CDS	3981	4967	987	-1	Putative replication protein B	ParB/RepB/Spo0J family partition protein,plasmid partitioning protein RepB	ParB-like nuclease domain,RepB plasmid partitioning protein		12	0	0	2.9	0	0	11	5.4	0.77	1.2	0.3	0	0.15	3.3	0.59	0.28	0	0.46	0.78	0	0	0.34	0	0	0.68	0.49	0.24	0.084	0.053	0	0.54	1	0.29	0.26	0	0.43				0	0	0	0	0	0	0	0	0	0	0	0	0	0	0	0	0	0	0	0	0	0	0	0	0	0	0	0	0	0	0	0	0	0	0	0
C31_k141_7376	BCall|148732	CDS	5042	6217	1176	-1	Putative replication protein A	plasmid partitioning protein RepA	AAA domain,Anion-transporting ATPase,Conserved hypothetical ATP binding protein,CobQ/CobB/MinD/ParA nucleotide binding domain,Cellulose biosynthesis protein BcsQ,4Fe-4S iron sulfur cluster binding proteins, NifH/frxC family,MerR HTH family regulatory protein,ATPase MipZ,NUBPL iron-transfer P-loop NTPase		6.5	0	0	1.5	0	0	8.2	3.4	0.65	0.63	0.44	0.13	0.11	1.5	1.4	0.26	0	0.19	0.42	0	0	0.18	0	0	0.48	0.31	0.2	0.045	0.077	0.35	0.4	0.48	0.68	0.23	0	0.18				0	0	0	0	0	0	0	0	0	0	0	0	0	0	0	0	0	0	0	0	0	0	0	0	0	0	0	0	0	0	0	0	0	0	0	0
C31_k141_7376	BCall|148734	CDS	6597	7199	603	1	Acyl-homoserine-lactone synthase		Autoinducer synthase		1	0	0	1.2	0	0	1.3	0.25	0	1.5	0	0	0.63	0.25	0.25	0	0.25	0	0.066	0	0	0.14	0	0	0.076	0.022	0	0.11	0	0	2.2	0.08	0.12	0	0.37	0				0	0	0	0	0	0	0	0	0	0	0	0	0	0	0	0	0	0	0	0	0	0	0	0	0	0	0	0	0	0	0	0	0	0	0	0
C31_k141_7376	BCall|148735	CDS	7202	8173	972	1	Conjugal transfer protein TrbB	P-type conjugative transfer ATPase TrbB	Type II/IV secretion system protein		1.9	0	0	1.2	0	0	1.2	0.46	0.15	0.77	0	0	0	0.3	0	0.15	0	0	0.12	0	0	0.14	0	0	0.07	0.042	0.048	0.054	0	0	0	0.097	0	0.14	0	0				0	0	0	0	0	0	0	0	0	0	0	0	0	0	0	0	0	0	0	0	0	0	0	0	0	0	0	0	0	0	0	0	0	0	0	0
C31_k141_7376	BCall|148736	CDS	8163	8537	375	1	Probable conjugal transfer protein TrbC		TrbC/VIRB2 pilin		0.43	0	0	0	0	0	0.19	0	0	0	0	0	0	0	0	0.016	0	0	0.028	0	0	0	0	0	0.011	0	0	0	0	0	0	0	0	0.015	0	0				0	0	0	0	0	0	0	0	0	0	0	0	0	0	0	0	0	0	0	0	0	0	0	0	0	0	0	0	0	0	0	0	0	0	0	0
C31_k141_7376	BCall|148739	CDS	8537	8821	285	1	Probable conjugal transfer protein TrbD		Type IV secretory pathway, VirB3-like protein		1	0	0	0	0	0	0	0	0	0	0	0	0	0	0	0	0	0	0.065	0	0	0	0	0	0	0	0	0	0	0	0	0	0	0	0	0				0	0	0	0	0	0	0	0	0	0	0	0	0	0	0	0	0	0	0	0	0	0	0	0	0	0	0	0	0	0	0	0	0	0	0	0
C31_k141_7376	BCall|148741	CDS	8831	11287	2457	1	Conjugal transfer protein TrbE	type IV secretion/conjugal transfer ATPase, VirB4 family	CagE, TrbE, VirB family, component of type IV transporter system,TraG P-loop domain		0.61	0	0	0.49	0	0	0.69	0.29	0.059	0.24	0.048	0	0.12	0.061	0	0.18	0	0	0.039	0	0	0.056	0	0	0.041	0.026	0.018	0.017	0.0083	0	0.44	0.02	0	0.17	0	0				0	0	0	0	0	0	0	0	0	0	0	0	0	0	0	0	0	0	0	0	0	0	0	0	0	0	0	0	0	0	0	0	0	0	0	0
C31_k141_7376	BCall|148742	CDS	11259	12065	807	1	Probable conjugal transfer protein TrbJ	P-type conjugative transfer protein TrbJ			0.68	0	0	0.025	0	0	0.54	0.35	0	0.52	0.17	0	0.022	0	0.19	0	0	0	0.044	0	0	0.0029	0	0	0.032	0.032	0	0.037	0.03	0	0.08	0	0.09	0	0	0				0	0	0	0	0	0	0	0	0	0	0	0	0	0	0	0	0	0	0	0	0	0	0	0	0	0	0	0	0	0	0	0	0	0	0	0
C31_k141_7376	BCall|148744	CDS	12062	12265	204	1		entry exclusion protein TrbK	Protein of unknown function (DUF2749)		1.4	0	0	0.29	0	0	0.72	0	0	0.16	0	0	0.67	0	0	0	0	0	0.092	0	0	0.033	0	0	0.043	0	0	0.011	0	0	2.4	0	0	0	0	0				0	0	0	0	0	0	0	0	0	0	0	0	0	0	0	0	0	0	0	0	0	0	0	0	0	0	0	0	0	0	0	0	0	0	0	0
C31_k141_7376	BCall|148746	CDS	12259	13437	1179	1	Probable conjugal transfer protein TrbL	P-type conjugative transfer protein TrbL	TrbL/VirB6 plasmid conjugal transfer protein		0.39	0	0	0.19	0	0	0.13	0.12	0	0	0.19	0	0.13	0.13	0	0.13	0	0.13	0.025	0	0	0.022	0	0	0.0075	0.011	0	0	0.033	0	0.46	0.041	0	0.12	0	0.12				0	0	0	0	0	0	0	0	0	0	0	0	0	0	0	0	0	0	0	0	0	0	0	0	0	0	0	0	0	0	0	0	0	0	0	0
C31_k141_7376	BCall|148749	CDS	13459	14121	663	1	Probable conjugal transfer protein TrbF		VirB8 protein		1.8	0	0	0.61	0	0	0	0	0	0.23	0	0	0	0.23	0	0	0	0	0.12	0	0	0.07	0	0	0	0	0	0.016	0	0	0	0.073	0	0	0	0				0	0	0	0	0	0	0	0	0	0	0	0	0	0	0	0	0	0	0	0	0	0	0	0	0	0	0	0	0	0	0	0	0	0	0	0
C31_k141_7376	BCall|148751	CDS	14139	14951	813	1	Probable conjugal transfer protein TrbG	P-type conjugative transfer protein TrbG	Conjugal transfer protein		0.39	0	0	0.5	0	0	0.18	0.014	0	0	0	0	0	0	0	0.18	0.18	0	0.026	0	0	0.058	0	0	0.011	0.0012	0	0	0	0	0	0	0	0.17	0.28	0				0	0	0	0	0	0	0	0	0	0	0	0	0	0	0	0	0	0	0	0	0	0	0	0	0	0	0	0	0	0	0	0	0	0	0	0
C31_k141_7376	BCall|148753	CDS	14955	15392	438	1	Probable conjugal transfer protein TrbH				1.8	0	0	0.64	0	0	0.34	0.48	0	0.34	0	0	0	0	0.34	0	0	0	0.12	0	0	0.074	0	0	0.02	0.043	0	0.024	0	0	0	0	0.17	0	0	0				0	0	0	0	0	0	0	0	0	0	0	0	0	0	0	0	0	0	0	0	0	0	0	0	0	0	0	0	0	0	0	0	0	0	0	0
C31_k141_7376	BCall|148755	CDS	15407	16705	1299	1	Probable conjugal transfer protein TrbI		Bacterial conjugation TrbI-like protein		1.5	0	0	0.24	0	0	0.8	0.12	0	0	0	0	0	0.17	0.12	0.12	0	0.12	0.097	0	0	0.028	0	0	0.047	0.01	0	0	0	0	0	0.055	0.056	0.11	0	0.11				0	0	0	0	0	0	0	0	0	0	0	0	0	0	0	0	0	0	0	0	0	0	0	0	0	0	0	0	0	0	0	0	0	0	0	0
C31_k141_7376	BCall|148757	CDS	16829	18082	1254	-1	hypothetical protein		AAA domain,Domain of unknown function (DUF4143)		3.6	0	0	1.2	0	0	1.3	0.85	0.12	0.36	0.12	0	0.12	0.24	0.73	0	0.24	0	0.23	0	0	0.14	0	0	0.078	0.077	0.037	0.025	0.021	0	0.43	0.077	0.35	0	0.36	0				0	0	0	0	0	0	0	0	0	0	0	0	0	0	0	0	0	0	0	0	0	0	0	0	0	0	0	0	0	0	0	0	0	0	0	0
C31_k141_7376	BCall|148758	CDS	18169	18777	609	-1	hypothetical protein		TraH_2		1.2	0	0	0	0	0	0.49	0.49	0	0.49	0	0	0	0.049	0	0	0	0	0.079	0	0	0	0	0	0.029	0.044	0	0.035	0	0	0	0.016	0	0	0	0				0	0	0	0	0	0	0	0	0	0	0	0	0	0	0	0	0	0	0	0	0	0	0	0	0	0	0	0	0	0	0	0	0	0	0	0
C31_k141_7376	BCall|148759	CDS	18792	19952	1161	-1	Probable conjugal transfer protein TraB		Carbon-nitrogen hydrolase		2.8	0	0	1.7	0	0	1.6	0.45	0	1.6	0	0	0.13	0.39	0.13	0.13	0	0.13	0.18	0	0	0.19	0	0	0.095	0.04	0	0.11	0	0	0.46	0.12	0.062	0.12	0	0.12				0	0	0	0	0	0	0	0	0	0	0	0	0	0	0	0	0	0	0	0	0	0	0	0	0	0	0	0	0	0	0	0	0	0	0	0
C31_k141_7376	BCall|148761	CDS	19942	20508	567	-1	Probable conjugal transfer protein TraF	conjugative transfer signal peptidase TraF	Signal peptidase, peptidase S26		1.7	0	0	0.92	0	0	0.58	0.68	0.11	0.16	0	0	0.26	0	0	0	0	0	0.11	0	0	0.11	0	0	0.034	0.061	0.036	0.011	0	0	0.95	0	0	0	0	0				0	0	0	0	0	0	0	0	0	0	0	0	0	0	0	0	0	0	0	0	0	0	0	0	0	0	0	0	0	0	0	0	0	0	0	0
C31_k141_7376	BCall|148763	CDS	20505	22919	2415	-1	Probable conjugal transfer protein TraA	Ti-type conjugative transfer relaxase TraA	AAA domain,AAA domain,AAA domain,BID domain of Bartonella effector protein (Bep),PhoH-like protein,Viral (Superfamily 1) RNA helicase		3.1	0	0	2.1	0	0	1.5	0.31	0.16	0.65	0.029	0	0.25	0.71	0.19	0.12	0	0	0.2	0	0	0.24	0	0	0.089	0.028	0.05	0.046	0.0051	0	0.88	0.23	0.09	0.11	0	0				0	0	0	0	0	0	0	0	0	0	0	0	0	0	0	0	0	0	0	0	0	0	0	0	0	0	0	0	0	0	0	0	0	0	0	0
C31_k141_22785	BCall|149357	CDS	1	372	372	1	Cytochrome P450 monooxygenase PikC		Cytochrome P450		17	0	0	3.3	0	0	5.1	3	0.8	0.0081	1.8	0.4	0.011	1.1	1.1	0.2	0.19	0	1.1	0	0	0.38	0	0	0.3	0.27	0.25	0.00057	0.31	1.1	0.039	0.37	0.52	0.18	0.29	0				0	0	0	0	0	0	0	0	0	0	0	0	0	0	0	0	0	0	0	0	0	0	0	0	0	0	0	0	0	0	0	0	0	0	0	0
C31_k141_22785	BCall|149358	CDS	382	726	345	-1			Protein of unknown function (DUF861)		31	0	0	6.8	0	0	19	13	4.4	3.9	2.1	0	0.39	4	2	0.46	0.22	0.0087	2	0	0	0.79	0	0	1.1	1.2	1.4	0.27	0.37	0	1.4	1.3	0.96	0.42	0.32	0.0082				0	0	0	0	0	0	0	0	0	0	0	0	0	0	0	0	0	0	0	0	0	0	0	0	0	0	0	0	0	0	0	0	0	0	0	0
C31_k141_22785	BCall|149359	CDS	783	2066	1284	-1	O-acetyl-L-homoserine sulfhydrylase	O-acetylhomoserine aminocarboxypropyltransferase/cysteine synthase	Aminotransferase class I and II,Aminotransferase class-V,Beta-eliminating lyase,Cys/Met metabolism PLP-dependent enzyme,DegT/DnrJ/EryC1/StrS aminotransferase family,Glycine cleavage system P-protein		44	0.11	0.29	11	0.058	0	37	26	9.1	8.3	6.3	0.46	0.12	3.7	3.7	0.41	0.47	0.89	2.8	0.42	1.5	1.3	0.3	0	2.2	2.3	2.9	0.58	1.1	1.3	0.42	1.2	1.8	0.38	0.7	0.83				0	0	0	0	0	0	0	0	0	0	0	0	0	0	0	0	0	0	0	0	0	0	0	0	0	0	0	0	0	0	0	0	0	0	0	0
C31_k141_22785	BCall|149360	CDS	2234	2662	429	1					48	0	0.52	110	0	0	11	16	24	85	6.9	1.4	2.4	3.9	9.2	1.2	0.35	0.7	3.1	0	2.7	13	0	0	0.63	1.4	7.5	6	1.2	3.8	8.5	1.3	4.4	1.1	0.52	0.66				0	0	0	0	0	0	0	0	0	0	0	0	0	0	0	0	0	0	0	0	0	0	0	0	0	0	0	0	0	0	0	0	0	0	0	0
C31_k141_22785	BCall|149361	CDS	2683	3117	435	-1	hypothetical protein		CoA binding domain,CoA binding domain		20	0	0	31	0	0	9.8	8	9	23	1.9	0.66	0.016	4.1	1.9	0.44	0.63	0.69	1.3	0	0	3.5	0	0	0.58	0.71	2.8	1.6	0.33	1.8	0.058	1.3	0.9	0.41	0.95	0.65				0	0	0	0	0	0	0	0	0	0	0	0	0	0	0	0	0	0	0	0	0	0	0	0	0	0	0	0	0	0	0	0	0	0	0	0
C31_k141_22785	BCall|149362	CDS	3252	3446	195	1					9.4	0	0	24	0	0	19	6.9	0.91	19	0.77	0	0.38	6.2	3.3	0.051	0	0	0.61	0	0	2.7	0	0	1.2	0.62	0.29	1.3	0.13	0	1.4	2	1.6	0.047	0	0				0	0	0	0	0	0	0	0	0	0	0	0	0	0	0	0	0	0	0	0	0	0	0	0	0	0	0	0	0	0	0	0	0	0	0	0
C31_k141_22785	BCall|149364	CDS	3634	4107	474	-1	hypothetical protein		CoA binding domain		22	0	0	27	0	0	49	19	7.9	21	2.2	0.23	0.88	11	10	0.32	0.79	0.47	1.4	0	0	3.1	0	0	2.9	1.7	2.5	1.5	0.39	0.63	3.2	3.4	5	0.29	1.2	0.45				0	0	0	0	0	0	0	0	0	0	0	0	0	0	0	0	0	0	0	0	0	0	0	0	0	0	0	0	0	0	0	0	0	0	0	0
C31_k141_22785	BCall|149365	CDS	4247	4678	432	-1			Glyoxalase/Bleomycin resistance protein/Dioxygenase superfamily,Glyoxalase-like domain		16	0	0	5.9	0	0	16	3.8	3.1	3.6	0.49	0.35	0.23	4.4	1.5	0.35	0.74	0.56	1	0	0	0.68	0	0	0.94	0.34	0.98	0.25	0.085	0.95	0.81	1.4	0.74	0.32	1.1	0.53				0	0	0	0	0	0	0	0	0	0	0	0	0	0	0	0	0	0	0	0	0	0	0	0	0	0	0	0	0	0	0	0	0	0	0	0
C31_k141_22785	BCall|149367	CDS	4856	5686	831	-1	Enoyl-CoA hydratase domain-containing protein 3, mitochondrial		Enoyl-CoA hydratase/isomerase,Enoyl-CoA hydratase/isomerase		26	0	0	11	0	0	33	17	5.9	8	1.7	0.18	0	3.1	6.4	0.36	0.54	0.12	1.7	0	0	1.3	0	0	1.9	1.5	1.9	0.57	0.3	0.5	0	1	3.1	0.33	0.81	0.11				0	0	0	0	0	0	0	0	0	0	0	0	0	0	0	0	0	0	0	0	0	0	0	0	0	0	0	0	0	0	0	0	0	0	0	0
C31_k141_22785	BCall|149368	CDS	5777	6202	426	1		uncharacterized domain 1	Thioesterase superfamily,Thioesterase-like superfamily		3.9	0	0	2.1	0	0	2	2.1	0	0.7	0.88	0	0	0	0.35	0.68	0	0.28	0.25	0	0	0.24	0	0	0.12	0.19	0	0.049	0.15	0	0	0	0.17	0.62	0	0.26				0	0	0	0	0	0	0	0	0	0	0	0	0	0	0	0	0	0	0	0	0	0	0	0	0	0	0	0	0	0	0	0	0	0	0	0
C31_k141_22785	BCall|149369	CDS	6494	6958	465	1	50S ribosomal protein L13	ribosomal protein uL13	Ribosomal protein L13	central dogma	46	0.32	1	23	0	0.069	85	45	6.7	32	48	1.9	1.1	14	6.7	16	7.9	13	3	1.2	5.3	2.6	0	0.44	5	4	2.1	2.3	8.5	5.2	3.8	4.4	3.3	14	12	12				0	0	0	0	0	0	0	0	0	0	0	0	0	0	0	0	0	0	0	0	0	0	0	0	0	0	0	0	0	0	0	0	0	0	0	0
C31_k141_22785	BCall|149370	CDS	6961	7431	471	1	30S ribosomal protein S9		Ribosomal protein S9/S16	central dogma	70	0	0.4	24	0	0.24	72	60	13	36	55	2.6	0.86	11	6.6	16	5.8	14	4.6	0	2.1	2.8	0	1.6	4.2	5.4	4	2.5	9.5	7	3.1	3.6	3.2	14	8.7	13				0	0	0	0	0	0	0	0	0	0	0	0	0	0	0	0	0	0	0	0	0	0	0	0	0	0	0	0	0	0	0	0	0	0	0	0
C31_k141_22785	BCall|149371	CDS	7499	7699	201	-1					4.8	0	0	4.1	0	0	15	0.37	0.37	11	0	0	0	0.65	0.15	1.4	0	0.7	0.31	0	0	0.47	0	0	0.87	0.033	0.12	0.77	0	0	0	0.21	0.074	1.2	0	0.65				0	0	0	0	0	0	0	0	0	0	0	0	0	0	0	0	0	0	0	0	0	0	0	0	0	0	0	0	0	0	0	0	0	0	0	0
C31_k141_22785	BCall|149372	CDS	7893	8846	954	1	Agmatinase	agmatinase	Arginase family		5.3	0	0	2.2	0	0	7.5	4.4	0.44	4.8	3.8	0	0.16	0.98	0.36	0.47	0.16	0.28	0.34	0	0	0.26	0	0	0.44	0.4	0.14	0.33	0.66	0	0.56	0.31	0.17	0.43	0.23	0.26				0	0	0	0	0	0	0	0	0	0	0	0	0	0	0	0	0	0	0	0	0	0	0	0	0	0	0	0	0	0	0	0	0	0	0	0
C31_k141_22785	BCall|149373	CDS	8916	9851	936	1	N-acetyl-gamma-glutamyl-phosphate reductase	N-acetyl-gamma-glutamyl-phosphate reductase	Semialdehyde dehydrogenase, NAD binding domain		14	0	0	4	0	0.16	16	20	3.1	3.6	12	0.16	0	1.6	1.5	1.2	0.64	0.98	0.89	0	0	0.47	0	1	0.92	1.8	0.96	0.25	2.1	0.44	0	0.5	0.74	1.1	0.96	0.92				0	0	0	0	0	0	0	0	0	0	0	0	0	0	0	0	0	0	0	0	0	0	0	0	0	0	0	0	0	0	0	0	0	0	0	0
C31_k141_22785	BCall|149374	CDS	9946	11049	1104	-1	Heme A synthase		Cytochrome oxidase assembly protein		8.5	0	0.27	3	0	0	11	7.4	2.4	3.7	2.6	0.14	0.14	1.8	2.4	0.41	0.14	0.4	0.55	0	1.4	0.34	0	0	0.62	0.66	0.74	0.26	0.46	0.37	0.49	0.56	1.2	0.37	0.2	0.37				0	0	0	0	0	0	0	0	0	0	0	0	0	0	0	0	0	0	0	0	0	0	0	0	0	0	0	0	0	0	0	0	0	0	0	0
C31_k141_22785	BCall|149376	CDS	11177	11386	210	1			Protein of unknown function (DUF2842)		3.5	0	0	0.84	0	0	2.2	0.89	0	0	0.7	0	0	0.67	0	0.86	0	0.7	0.22	0	0	0.097	0	0	0.13	0.08	0	0	0.12	0	0	0.21	0	0.78	0	0.66				0	0	0	0	0	0	0	0	0	0	0	0	0	0	0	0	0	0	0	0	0	0	0	0	0	0	0	0	0	0	0	0	0	0	0	0
C31_k141_22785	BCall|149378	CDS	11624	12802	1179	1			Acetyltransferase (GNAT) domain,Mig-14		16	0	0	3.9	0	0	13	5.4	3.1	1.3	0.63	0	0.25	3.5	1.7	0.25	0	0.22	1	0	0	0.45	0	0	0.78	0.48	0.98	0.093	0.11	0	0.91	1.1	0.82	0.23	0	0.2				0	0	0	0	0	0	0	0	0	0	0	0	0	0	0	0	0	0	0	0	0	0	0	0	0	0	0	0	0	0	0	0	0	0	0	0
C31_k141_22785	BCall|149379	CDS	12803	15016	2214	-1			Chain length determinant protein		20	0	0	4.1	0	0	23	8.1	3.9	1.6	0.74	0	0.61	3.5	4	0.34	0.2	0.061	1.3	0	0	0.47	0	0	1.3	0.73	1.2	0.11	0.13	0	2.2	1.1	1.9	0.31	0.3	0.057				0	0	0	0	0	0	0	0	0	0	0	0	0	0	0	0	0	0	0	0	0	0	0	0	0	0	0	0	0	0	0	0	0	0	0	0
C31_k141_22785	BCall|149381	CDS	15248	15796	549	1			Polysaccharide biosynthesis/export protein,SLBB domain		21	0	0	1.3	0.12	0	18	7.3	3.3	1.4	0.25	0	0.27	1.2	1.7	0.27	0.68	0.27	1.4	0	0	0.15	0.64	0	1.1	0.65	1	0.1	0.044	0	0.98	0.37	0.84	0.25	1	0.26				0	0	0	0	0	0	0	0	0	0	0	0	0	0	0	0	0	0	0	0	0	0	0	0	0	0	0	0	0	0	0	0	0	0	0	0
C31_k141_22785	BCall|149383	CDS	15800	16942	1143	1	Uncharacterized glycosyltransferase MJ1178		Glycosyl transferases group 1,Glycosyltransferase Family 4,Glycosyl transferases group 1,Glycosyl transferase 4-like,Glycosyl transferase 4-like domain		10	0	0	0.98	0.07	0	5.4	2.7	0.45	1.2	0.6	0	0	0.94	0.51	0.13	0.066	0.13	0.66	0	0	0.11	0.37	0	0.32	0.25	0.14	0.086	0.1	0	0	0.3	0.25	0.12	0.098	0.12				0	0	0	0	0	0	0	0	0	0	0	0	0	0	0	0	0	0	0	0	0	0	0	0	0	0	0	0	0	0	0	0	0	0	0	0
C31_k141_22785	BCall|149384	CDS	16971	18797	1827	-1	ATP-dependent zinc metalloprotease FtsH	ATP-dependent metallopeptidase HflB	ATPase family associated with various cellular activities (AAA),AAA domain (dynein-related subfamily),AAA+ lid domain,Peptidase family M41,TIP49 P-loop domain		10	3.1	2	5.4	2.7	2.5	9.7	7.9	2.7	3.8	2.4	1.3	0.12	2.1	0.95	0.97	0.53	0.61	0.68	12	10	0.62	14	16	0.57	0.71	0.84	0.27	0.42	3.7	0.44	0.66	0.46	0.89	0.79	0.57				0	0	0	0	0	0	0	0	0	0	0	0	0	0	0	0	0	0	0	0	0	0	0	0	0	0	0	0	0	0	0	0	0	0	0	0
C31_k141_22785	BCall|149386	CDS	19022	20578	1557	1		undecaprenyl-phosphate glucose phosphotransferase,exopolysaccharide biosynthesis polyprenyl glycosylphosphotransferase	Bacterial sugar transferase,CoA-binding domain		13	0.24	0.14	7.3	0.23	0.33	17	7.8	3	1.4	0.33	0.24	0.37	3.1	1.9	0	0.093	0	0.83	0.9	0.76	0.85	1.2	2.1	1	0.7	0.92	0.1	0.057	0.66	1.3	1	0.9	0	0.14	0				0	0	0	0	0	0	0	0	0	0	0	0	0	0	0	0	0	0	0	0	0	0	0	0	0	0	0	0	0	0	0	0	0	0	0	0
C31_k141_22785	BCall|149388	CDS	20575	21822	1248	1			O-Antigen ligase		7.2	0.12	0.06	1.7	0	0	2.9	2.2	1.4	0.23	0.36	0	0	1.4	0.41	0.12	0	0.12	0.47	0.45	0.31	0.19	0	0	0.17	0.2	0.42	0.016	0.063	0	0	0.46	0.2	0.11	0	0.11				0	0	0	0	0	0	0	0	0	0	0	0	0	0	0	0	0	0	0	0	0	0	0	0	0	0	0	0	0	0	0	0	0	0	0	0
C31_k141_22785	BCall|149390	CDS	21826	22743	918	1			Glycosyl transferases group 1,Glycosyltransferase Family 4,Glycosyl transferases group 1,Glycosyl transferase 4-like domain		5.9	0	0	0.41	0	0	1.3	0.93	0.41	0.49	0	0	0.33	0.52	0.71	0.16	0.16	0.16	0.38	0	0	0.047	0	0	0.076	0.083	0.13	0.034	0	0	1.2	0.17	0.34	0.15	0.24	0.15				0	0	0	0	0	0	0	0	0	0	0	0	0	0	0	0	0	0	0	0	0	0	0	0	0	0	0	0	0	0	0	0	0	0	0	0
C31_k141_15657	BCall|151287	CDS	3	572	570	1			Biotin-requiring enzyme,Biotin-lipoyl like,HlyD family secretion protein		5.1	0	0	0.51	0	0	4.6	3	0.52	2.6	0	0	0	1.8	0.37	0	0	0.52	0.33	0	0	0.058	0	0	0.27	0.27	0.16	0.18	0	0	0	0.57	0.18	0	0	0.49				0	0	0	0	0	0	0	0	0	0	0	0	0	0	0	0	0	0	0	0	0	0	0	0	0	0	0	0	0	0	0	0	0	0	0	0
C31_k141_15657	BCall|151289	CDS	565	1422	858	1	Hydroxymethylglutaryl-CoA lyase, mitochondrial		HMGL-like		5.4	0	0.34	1.4	0	0	6.5	2.1	0.97	1.4	0	0	0.092	1.6	1.3	0	0	0.5	0.35	0	1.8	0.16	0	0	0.39	0.19	0.3	0.099	0	0	0.33	0.5	0.61	0	0	0.47				0	0	0	0	0	0	0	0	0	0	0	0	0	0	0	0	0	0	0	0	0	0	0	0	0	0	0	0	0	0	0	0	0	0	0	0
C31_k141_15657	BCall|151290	CDS	1419	2207	789	1	Putative enoyl-CoA hydratase/isomerase YngF		Enoyl-CoA hydratase/isomerase,Enoyl-CoA hydratase/isomerase		3	0	0	0.2	0	0	4.2	0.86	0.46	0.76	0	0	0.094	1.1	1.2	0.19	0	0.31	0.19	0	0	0.023	0	0	0.25	0.077	0.14	0.053	0	0	0.34	0.34	0.57	0.17	0	0.29				0	0	0	0	0	0	0	0	0	0	0	0	0	0	0	0	0	0	0	0	0	0	0	0	0	0	0	0	0	0	0	0	0	0	0	0
C31_k141_15657	BCall|151291	CDS	2470	3045	576	1			Prokaryotic cytochrome b561		12	0	0	3.7	0	0	22	5.5	2.2	1.9	0.6	0.23	0	6.6	3.5	0.26	0	0.26	0.78	0	0	0.42	0	0	1.3	0.49	0.67	0.13	0.1	0.64	0	2.1	1.7	0.24	0	0.24				0	0	0	0	0	0	0	0	0	0	0	0	0	0	0	0	0	0	0	0	0	0	0	0	0	0	0	0	0	0	0	0	0	0	0	0
C31_k141_15657	BCall|151293	CDS	3054	3857	804	1	2,5-diamino-6-ribosylamino-4(3H)-pyrimidinone 5'-phosphate reductase		RibD C-terminal domain		6	0	0	4.8	0	0	4.9	1.9	0.84	0.86	0.45	0	0	1.5	1.1	0.8	0.056	0.37	0.39	0	0	0.56	0	0	0.29	0.17	0.26	0.061	0.078	0	0	0.49	0.54	0.74	0.084	0.35				0	0	0	0	0	0	0	0	0	0	0	0	0	0	0	0	0	0	0	0	0	0	0	0	0	0	0	0	0	0	0	0	0	0	0	0
C31_k141_15657	BCall|151294	CDS	3813	4607	795	-1			Methyltransferase domain,Methyltransferase domain,Methyltransferase domain,Methyltransferase domain		4	0	0	1	0	0	2.5	0.55	0.66	0.76	0	0	0	0.48	0	0.24	0.19	0.19	0.26	0	0	0.12	0	0	0.15	0.05	0.21	0.054	0	0	0	0.15	0	0.22	0.28	0.18				0	0	0	0	0	0	0	0	0	0	0	0	0	0	0	0	0	0	0	0	0	0	0	0	0	0	0	0	0	0	0	0	0	0	0	0
C31_k141_15657	BCall|151295	CDS	4604	5659	1056	-1	D-inositol 3-phosphate glycosyltransferase		Glycosyl transferases group 1,Glycosyltransferase Family 4,Glycosyl transferases group 1,Glycosyl transferase 4-like domain		3.7	0	0	0.33	0	0	2.2	1.2	0.28	0.28	0	0	0.19	0.13	0.14	0.14	0	0.14	0.24	0	0	0.038	0	0	0.13	0.11	0.089	0.02	0	0	0.66	0.04	0.068	0.13	0	0.13				0	0	0	0	0	0	0	0	0	0	0	0	0	0	0	0	0	0	0	0	0	0	0	0	0	0	0	0	0	0	0	0	0	0	0	0
C31_k141_15657	BCall|151296	CDS	5656	6054	399	-1			6-pyruvoyl tetrahydropterin synthase		4.1	0	0	1.4	0.37	0	3.6	3	0.77	0.57	0.19	0	0.25	0.79	1	0.75	0	0.38	0.27	0	0	0.16	2	0	0.21	0.27	0.24	0.04	0.033	0	0.9	0.25	0.49	0.69	0	0.35				0	0	0	0	0	0	0	0	0	0	0	0	0	0	0	0	0	0	0	0	0	0	0	0	0	0	0	0	0	0	0	0	0	0	0	0
C31_k141_15657	BCall|151297	CDS	6080	7081	1002	-1					4.6	0	0	1.1	0	0	6	2.4	1.1	1.6	0.15	0	0.15	0.89	0.43	0.15	0.08	0.15	0.3	0	0	0.13	0	0	0.36	0.21	0.34	0.11	0.026	0	0.54	0.29	0.21	0.14	0.12	0.14				0	0	0	0	0	0	0	0	0	0	0	0	0	0	0	0	0	0	0	0	0	0	0	0	0	0	0	0	0	0	0	0	0	0	0	0
C31_k141_15657	BCall|151298	CDS	7398	8504	1107	1	GTP cyclohydrolase-2		GTP cyclohydrolase II		2.7	0	0	0.67	0	0	3.9	1.6	0.76	0.9	0.27	0.14	0.14	0.79	1.2	0.27	0.27	0.41	0.18	0	0	0.077	0	0	0.23	0.15	0.24	0.063	0.047	0.37	0.49	0.25	0.57	0.25	0.4	0.38				0	0	0	0	0	0	0	0	0	0	0	0	0	0	0	0	0	0	0	0	0	0	0	0	0	0	0	0	0	0	0	0	0	0	0	0
C31_k141_15657	BCall|151299	CDS	8511	9290	780	1			CDP-alcohol phosphatidyltransferase		5.5	0	0	0.29	0	0	4	0.33	1.4	0.82	0.024	0	0	1.2	1.3	0	0	0	0.36	0	0	0.033	0	0	0.24	0.029	0.43	0.058	0.0043	0	0	0.37	0.64	0	0	0				0	0	0	0	0	0	0	0	0	0	0	0	0	0	0	0	0	0	0	0	0	0	0	0	0	0	0	0	0	0	0	0	0	0	0	0
C31_k141_15657	BCall|151301	CDS	9287	10039	753	1		methyltransferase, FkbM family	Methyltransferase FkbM domain		3.7	0	0	0.93	0	0	2.1	0.67	0.6	0.14	0.17	0	0	1.4	0.46	0	0	0.2	0.24	0	0	0.11	0	0	0.12	0.06	0.19	0.0098	0.03	0	0	0.46	0.22	0	0	0.19				0	0	0	0	0	0	0	0	0	0	0	0	0	0	0	0	0	0	0	0	0	0	0	0	0	0	0	0	0	0	0	0	0	0	0	0
C31_k141_15657	BCall|151302	CDS	10054	10977	924	-1		TIGR00374 family protein	Lysylphosphatidylglycerol synthase TM region		1.9	0	0	0.38	0	0	1.3	0.97	0.54	0.44	0	0	0	0	0.25	0.24	0	0	0.12	0	0	0.044	0	0	0.077	0.087	0.17	0.031	0	0	0	0	0.12	0.22	0	0				0	0	0	0	0	0	0	0	0	0	0	0	0	0	0	0	0	0	0	0	0	0	0	0	0	0	0	0	0	0	0	0	0	0	0	0
C31_k141_15657	BCall|151305	CDS	11070	12710	1641	1			Sulfatase		1.9	0	0	0.73	0	0	1.5	1.2	0.37	0.36	0.043	0	0	0.28	0.059	0.26	0	0	0.12	0	0	0.084	0	0	0.086	0.11	0.11	0.025	0.0075	0	0	0.09	0.028	0.24	0	0				0	0	0	0	0	0	0	0	0	0	0	0	0	0	0	0	0	0	0	0	0	0	0	0	0	0	0	0	0	0	0	0	0	0	0	0
C31_k141_15657	BCall|151308	CDS	12767	13423	657	-1	HTH-type transcriptional repressor NicS		Tetracyclin repressor-like, C-terminal domain,Bacterial regulatory proteins, tetR family		3.7	0	0	1.1	0	0	3.5	0.46	0.46	0.68	0.23	0	0	0.53	0.46	0.22	0	0	0.24	0	0	0.12	0	0	0.21	0.041	0.14	0.048	0.04	0	0	0.17	0.22	0.2	0	0				0	0	0	0	0	0	0	0	0	0	0	0	0	0	0	0	0	0	0	0	0	0	0	0	0	0	0	0	0	0	0	0	0	0	0	0
C31_k141_15657	BCall|151309	CDS	13686	14573	888	1	Shikimate dehydrogenase (NADP(+))		Shikimate 5'-dehydrogenase C-terminal domain,Shikimate dehydrogenase substrate binding domain		1.4	0	0	0.17	0	0	0.51	0	0	0	0	0	0.085	0	0	0	0	0	0.092	0	0	0.019	0	0	0.03	0	0	0	0	0	0.3	0	0	0	0	0				0	0	0	0	0	0	0	0	0	0	0	0	0	0	0	0	0	0	0	0	0	0	0	0	0	0	0	0	0	0	0	0	0	0	0	0
C31_k141_15657	BCall|151310	CDS	14885	15883	999	1	Sialic acid-binding periplasmic protein SiaP		Bacterial extracellular solute-binding protein, family 7		3.5	0	0	0.6	0	0	2.1	0.45	0.15	0	0	0	0	1.1	0.66	0	0	0.22	0.23	0	0	0.069	0	0	0.12	0.04	0.047	0	0	0	0	0.36	0.32	0	0	0.21				0	0	0	0	0	0	0	0	0	0	0	0	0	0	0	0	0	0	0	0	0	0	0	0	0	0	0	0	0	0	0	0	0	0	0	0
C31_k141_15657	BCall|151312	CDS	15970	16470	501	1			Tripartite ATP-independent periplasmic transporters, DctQ component		2.4	0	0	0	0	0	1.3	0.85	0	0.68	0	0	0	0.68	0	0	0	0	0.15	0	0	0	0	0	0.079	0.076	0	0.048	0	0	0	0.22	0	0	0	0				0	0	0	0	0	0	0	0	0	0	0	0	0	0	0	0	0	0	0	0	0	0	0	0	0	0	0	0	0	0	0	0	0	0	0	0
C31_k141_15657	BCall|151314	CDS	16467	17768	1302	1	Sialic acid TRAP transporter large permease protein SiaM	TRAP transporter, DctM subunit	Tripartite ATP-independent periplasmic transporter, DctM component		1.5	0	0	0.23	0	0	1	0.36	0.23	0.28	0	0	0	0.12	0.12	0	0	0.12	0.095	0	0	0.027	0	0	0.061	0.032	0.072	0.02	0	0	0	0.037	0.056	0	0	0.11				0	0	0	0	0	0	0	0	0	0	0	0	0	0	0	0	0	0	0	0	0	0	0	0	0	0	0	0	0	0	0	0	0	0	0	0
C31_k141_15657	BCall|151316	CDS	17782	18231	450	1	3-dehydroquinate dehydratase		Dehydroquinase class II		1	0	0	0.13	0	0	0.18	0.44	0	0.25	0	0	0	0.32	0	0	0	0	0.065	0	0	0.015	0	0	0.011	0.039	0	0.017	0	0	0	0.1	0	0	0	0				0	0	0	0	0	0	0	0	0	0	0	0	0	0	0	0	0	0	0	0	0	0	0	0	0	0	0	0	0	0	0	0	0	0	0	0
C31_k141_15657	BCall|151317	CDS	18308	20200	1893	1	3-dehydroshikimate dehydratase		Xylose isomerase-like TIM barrel,Glyoxalase/Bleomycin resistance protein/Dioxygenase superfamily,Glyoxalase/Bleomycin resistance protein/Dioxygenase superfamily,Hydroxyphenylpyruvate dioxygenase, HPPD, N-terminal		0.96	0	0	0.27	0	0	0.53	0.13	0.02	0.19	0	0	0	0.12	0.27	0.23	0.019	0.14	0.062	0	0	0.031	0	0	0.032	0.012	0.0063	0.014	0	0	0	0.038	0.13	0.21	0.028	0.13				0	0	0	0	0	0	0	0	0	0	0	0	0	0	0	0	0	0	0	0	0	0	0	0	0	0	0	0	0	0	0	0	0	0	0	0
C31_k141_15657	BCall|151318	CDS	20256	21461	1206	-1	Beta-ketoadipyl-CoA thiolase	acetyl-CoA C-acyltransferase,3-oxoadipyl-CoA thiolase	Beta-ketoacyl synthase, N-terminal domain,Thiolase, C-terminal domain,Thiolase, N-terminal domain		2.7	0.61	0.37	1.4	0.19	0.023	4.3	2.5	0.31	1.4	1.4	0.12	0	0.9	0.52	1.5	0.5	2.7	0.18	2.3	1.9	0.16	0.98	0.15	0.25	0.22	0.097	0.098	0.24	0.34	0	0.29	0.25	1.4	0.75	2.5				0	0	0	0	0	0	0	0	0	0	0	0	0	0	0	0	0	0	0	0	0	0	0	0	0	0	0	0	0	0	0	0	0	0	0	0
C31_k141_15657	BCall|151319	CDS	21463	21945	483	-1	3-oxoadipate CoA-transferase subunit B		Coenzyme A transferase		4.5	0.16	0	0.3	0	0.093	3.7	0.41	0.31	0.18	0	0	0	0.6	0	0.93	0.74	4.6	0.29	0.59	0	0.034	0	0.6	0.22	0.036	0.097	0.012	0	0	0	0.19	0	0.85	1.1	4.3				0	0	0	0	0	0	0	0	0	0	0	0	0	0	0	0	0	0	0	0	0	0	0	0	0	0	0	0	0	0	0	0	0	0	0	0
C31_k141_8371	BCall|152194	CDS	3	815	813	-1	Zinc import ATP-binding protein ZnuC		ABC transporter		3.4	0	0.36	27	0.087	0.091	2.9	1.9	0.18	11	12	0.18	0.36	0.64	0.43	1.4	1.8	2.2	0.22	0	1.9	3.1	0.46	0.59	0.17	0.17	0.057	0.79	2.1	0.49	1.3	0.2	0.21	1.3	2.8	2.1				0	0	0	0	0	0	0	0	0	0	0	0	0	0	0	0	0	0	0	0	0	0	0	0	0	0	0	0	0	0	0	0	0	0	0	0
C31_k141_8371	BCall|152195	CDS	894	1925	1032	1	High-affinity zinc uptake system protein ZnuA		Zinc-uptake complex component A periplasmic	transport	1.9	0.14	0	140	0.18	0	3.6	2	0.15	15	54	3.6	0.13	0.71	0.43	17	12	17	0.12	0.53	0	16	0.96	0	0.21	0.18	0.045	1.1	9.4	10	0.45	0.23	0.21	16	18	16				0	0	0	0	0	0	0	0	0	0	0	0	0	0	0	0	0	0	0	0	0	0	0	0	0	0	0	0	0	0	0	0	0	0	0	0
C31_k141_8371	BCall|152197	CDS	2018	3208	1191	1	47 kDa protein		CobW/HypB/UreG, nucleotide-binding domain,Cobalamin synthesis protein cobW C-terminal domain		2.5	2.6	1.7	16	2.4	2.8	0.51	0.57	0.18	2.6	15	1.6	0	0.053	0.13	4.2	2.9	5	0.16	9.9	9.1	1.9	13	18	0.03	0.051	0.058	0.18	2.6	4.3	0	0.017	0.061	3.9	4.3	4.7				0	0	0	0	0	0	0	0	0	0	0	0	0	0	0	0	0	0	0	0	0	0	0	0	0	0	0	0	0	0	0	0	0	0	0	0
C31_k141_8371	BCall|152198	CDS	3245	4420	1176	-1	Lipid-A-disaccharide synthase	lipid-A-disaccharide synthase	Lipid-A-disaccharide synthetase		3.1	0.13	0	1.3	0	0	1.2	0.72	0.49	0.46	0.13	0.13	0	0.025	0.26	1.1	0.69	0.71	0.2	0.48	0	0.15	0	0	0.068	0.065	0.15	0.033	0.022	0.35	0	0.0079	0.12	1	1	0.66				0	0	0	0	0	0	0	0	0	0	0	0	0	0	0	0	0	0	0	0	0	0	0	0	0	0	0	0	0	0	0	0	0	0	0	0
C31_k141_8371	BCall|152199	CDS	4417	5292	876	-1	UDP-2,3-diacylglucosamine pyrophosphatase LpxI		LpxI C-terminal domain,LpxI N-terminal domain		5.7	0	0	1.1	0	0	2.3	1.7	0.78	0.77	0.34	0	0.17	0.62	0.16	0.5	0.019	0.66	0.37	0	0	0.13	0	0	0.13	0.15	0.24	0.054	0.06	0	0.61	0.2	0.077	0.46	0.029	0.62				0	0	0	0	0	0	0	0	0	0	0	0	0	0	0	0	0	0	0	0	0	0	0	0	0	0	0	0	0	0	0	0	0	0	0	0
C31_k141_8371	BCall|152201	CDS	5298	6113	816	-1	Acyl-[acyl-carrier-protein]--UDP-N-acetylglucosamine O-acyltransferase	acyl-[acyl-carrier-protein]-UDP-N-acetylglucosamine O-acyltransferase	Udp N-acetylglucosamine O-acyltransferase; Domain 2,Bacterial transferase hexapeptide (six repeats),Hexapeptide repeat of succinyl-transferase		18	0	0.18	3.2	0	0	11	7.4	2.9	4.4	1.1	0.37	0.23	1.5	1.8	0.92	0.52	0.42	1.2	0	0.96	0.37	0	0	0.67	0.66	0.91	0.31	0.2	1	0.81	0.47	0.88	0.84	0.78	0.4				0	0	0	0	0	0	0	0	0	0	0	0	0	0	0	0	0	0	0	0	0	0	0	0	0	0	0	0	0	0	0	0	0	0	0	0
C31_k141_8371	BCall|152202	CDS	6110	6577	468	-1	3-hydroxyacyl-[acyl-carrier-protein] dehydratase FabZ	beta-hydroxyacyl-(acyl-carrier-protein) dehydratase FabZ	Thioesterase superfamily,FabA-like domain,MaoC like domain		31	0.54	0.31	7.3	0	0	21	15	2.7	2.1	2	0.88	0.35	3.8	1.2	1.2	0.9	1	2	2	1.6	0.84	0	0	1.2	1.4	0.84	0.15	0.35	2.4	1.2	1.2	0.57	1.1	1.3	0.96				0	0	0	0	0	0	0	0	0	0	0	0	0	0	0	0	0	0	0	0	0	0	0	0	0	0	0	0	0	0	0	0	0	0	0	0
C31_k141_8371	BCall|152203	CDS	6570	7631	1062	-1	UDP-3-O-acylglucosamine N-acyltransferase	UDP-3-O-[3-hydroxymyristoyl] glucosamine N-acyltransferase LpxD	Bacterial transferase hexapeptide (six repeats),Hexapeptide repeat of succinyl-transferase,UDP-3-O-[3-hydroxymyristoyl] glucosamine N-acyltransferase, LpxD		25	0.046	0.29	3.9	0.14	0	9.3	6.7	2.5	1.9	2.1	0.15	0.48	1.3	1.5	0.38	0.31	0.68	1.6	0.17	1.5	0.45	0.75	0	0.55	0.61	0.77	0.13	0.36	0.41	1.7	0.42	0.72	0.35	0.47	0.64				0	0	0	0	0	0	0	0	0	0	0	0	0	0	0	0	0	0	0	0	0	0	0	0	0	0	0	0	0	0	0	0	0	0	0	0
C31_k141_8371	BCall|152204	CDS	7681	10041	2361	-1	Outer membrane protein assembly factor BamA	outer membrane protein assembly complex, YaeT protein	Omp85 superfamily domain,Surface antigen variable number repeat,POTRA domain, FtsQ-type,POTRA domain, ShlB-type		88	0.37	0.32	20	0.064	0.12	55	50	14	13	15	0.63	1.4	9.5	7.3	4.5	3	4.6	5.7	1.4	1.7	2.3	0.34	0.81	3.3	4.5	4.2	0.91	2.7	1.7	5	3	3.5	4.1	4.5	4.3				0	0	0	0	0	0	0	0	0	0	0	0	0	0	0	0	0	0	0	0	0	0	0	0	0	0	0	0	0	0	0	0	0	0	0	0
C31_k141_8371	BCall|152206	CDS	10229	11362	1134	-1	Putative zinc metalloprotease Atu1380	RIP metalloprotease RseP	PDZ domain,PDZ domain,Peptidase family M50		15	0.066	0.072	3.2	0	0	12	12	2.6	2.5	3.6	0.13	0.13	1.1	0.81	0.57	0.65	1.1	1	0.25	0.38	0.36	0	0	0.68	1.1	0.8	0.18	0.63	0.36	0.47	0.34	0.39	0.52	0.97	1.1				0	0	0	0	0	0	0	0	0	0	0	0	0	0	0	0	0	0	0	0	0	0	0	0	0	0	0	0	0	0	0	0	0	0	0	0
C31_k141_8371	BCall|152208	CDS	11396	12229	834	-1	Phosphatidate cytidylyltransferase		CDP-archaeol synthase,Cytidylyltransferase family		9.6	0	0.042	1.3	0	0	7.7	4.7	1.6	0.99	0.89	0.18	0.18	2	0.36	0.41	0.39	0.36	0.62	0	0.22	0.15	0	0	0.46	0.43	0.5	0.069	0.16	0.49	0.64	0.65	0.17	0.38	0.58	0.34				0	0	0	0	0	0	0	0	0	0	0	0	0	0	0	0	0	0	0	0	0	0	0	0	0	0	0	0	0	0	0	0	0	0	0	0
C31_k141_8371	BCall|152210	CDS	12238	12981	744	-1	Isoprenyl transferase	di-trans,poly-cis-decaprenylcistransferase	Putative undecaprenyl diphosphate synthase		20	0	0.2	5.4	0	0	20	12	4.4	6.3	4.3	0.32	0.1	3.7	2.9	1.5	0.4	1.1	1.3	0	1.1	0.62	0	0	1.2	1	1.4	0.44	0.75	0.88	0.36	1.2	1.4	1.4	0.6	1				0	0	0	0	0	0	0	0	0	0	0	0	0	0	0	0	0	0	0	0	0	0	0	0	0	0	0	0	0	0	0	0	0	0	0	0
C31_k141_8371	BCall|152211	CDS	13031	13591	561	-1	Ribosome-recycling factor	ribosome recycling factor	Ribosome recycling factor		23	0	0.045	5.9	0	0	30	26	6.1	9.3	14	1.1	0.3	1.4	1.4	1.9	0.48	3.6	1.5	0	0.23	0.68	0	0	1.8	2.4	1.9	0.66	2.4	3	1.1	0.44	0.66	1.7	0.72	3.4				0	0	0	0	0	0	0	0	0	0	0	0	0	0	0	0	0	0	0	0	0	0	0	0	0	0	0	0	0	0	0	0	0	0	0	0
C31_k141_8371	BCall|152212	CDS	13644	14366	723	-1	Uridylate kinase	UMP kinase	Amino acid kinase family		12	0	0.1	2.4	0.1	0	9.9	9.2	2.7	2.1	7.2	0	0	0.69	0.5	1.9	0	1.5	0.75	0	0.54	0.28	0.54	0	0.59	0.82	0.85	0.15	1.3	0	0	0.22	0.24	1.7	0	1.4				0	0	0	0	0	0	0	0	0	0	0	0	0	0	0	0	0	0	0	0	0	0	0	0	0	0	0	0	0	0	0	0	0	0	0	0
C31_k141_8371	BCall|152213	CDS	14469	15395	927	-1	Elongation factor Ts	translation elongation factor Ts	Elongation factor TS	central dogma	17	0.47	0.24	9	0.32	0.16	26	28	5.8	15	37	0.49	0.23	3.9	2.7	4.6	2.7	8	1.1	1.8	1.3	1	1.7	1	1.5	2.5	1.8	1.1	6.4	1.3	0.83	1.3	1.3	4.2	4.1	7.5				0	0	0	0	0	0	0	0	0	0	0	0	0	0	0	0	0	0	0	0	0	0	0	0	0	0	0	0	0	0	0	0	0	0	0	0
C31_k141_8371	BCall|152214	CDS	15660	16427	768	-1	30S ribosomal protein S2	ribosomal protein uS2	Ribosomal protein S2	central dogma	44	0.59	0.52	29	0.39	0.29	75	67	14	39	110	1.4	0.8	14	5.8	11	5.2	11	2.9	2.2	2.7	3.3	2.1	1.9	4.4	6	4.4	2.7	19	3.9	2.9	4.4	2.8	10	7.7	10				0	0	0	0	0	0	0	0	0	0	0	0	0	0	0	0	0	0	0	0	0	0	0	0	0	0	0	0	0	0	0	0	0	0	0	0
C31_k141_8371	BCall|152215	CDS	16627	17451	825	-1			EipB-like		25	0.18	0	15	0	0	23	15	4.4	25	13	0	0.35	5.5	2.6	1.9	1.8	0.72	1.6	0.69	0	1.8	0	0	1.4	1.3	1.4	1.8	2.2	0	1.2	1.8	1.2	1.8	2.7	0.68				0	0	0	0	0	0	0	0	0	0	0	0	0	0	0	0	0	0	0	0	0	0	0	0	0	0	0	0	0	0	0	0	0	0	0	0
C31_k141_8371	BCall|152217	CDS	17570	18040	471	1			Endoribonuclease L-PSP,YjgF/chorismate_mutase-like, putative endoribonuclease		14	0	0.32	6.9	0	0	11	14	4.1	2.5	3.3	0.32	0.32	0.94	2.5	0	0.7	0	0.92	0	1.7	0.79	0	0	0.66	1.3	1.3	0.18	0.57	0.88	1.1	0.3	1.2	0	1	0				0	0	0	0	0	0	0	0	0	0	0	0	0	0	0	0	0	0	0	0	0	0	0	0	0	0	0	0	0	0	0	0	0	0	0	0
C31_k141_8371	BCall|152218	CDS	18037	18771	735	1			Glycerophosphoryl diester phosphodiesterase family		9.2	0	0	3.6	0	0	7.8	7.9	2.7	2.3	3.3	0	0	1.2	0.52	0.61	0.2	0.2	0.6	0	0	0.42	0	0	0.46	0.71	0.84	0.17	0.58	0	0	0.4	0.25	0.56	0.3	0.19				0	0	0	0	0	0	0	0	0	0	0	0	0	0	0	0	0	0	0	0	0	0	0	0	0	0	0	0	0	0	0	0	0	0	0	0
C31_k141_8371	BCall|152219	CDS	18782	19981	1200	1			Acetyltransferase (GNAT) domain,Peptidogalycan biosysnthesis/recognition		5.5	0.13	0	3.5	0	0	3.6	3.1	0.31	2.4	0.32	0	0.016	0.29	0.61	0.25	0	0.25	0.36	0.47	0	0.41	0	0	0.22	0.27	0.098	0.17	0.056	0	0.057	0.091	0.3	0.23	0	0.23				0	0	0	0	0	0	0	0	0	0	0	0	0	0	0	0	0	0	0	0	0	0	0	0	0	0	0	0	0	0	0	0	0	0	0	0
C31_k141_8371	BCall|152220	CDS	20042	20467	426	1	hypothetical protein		Scavenger mRNA decapping enzyme C-term binding,HIT domain		6.1	0	0	3.2	0	0	7.7	6.1	1.5	3	4.3	0	0.18	0.69	1.4	0	0.35	0.7	0.39	0	0	0.37	0	0	0.46	0.55	0.46	0.21	0.75	0	0.63	0.22	0.68	0	0.53	0.66				0	0	0	0	0	0	0	0	0	0	0	0	0	0	0	0	0	0	0	0	0	0	0	0	0	0	0	0	0	0	0	0	0	0	0	0
C31_k141_8371	BCall|152221	CDS	20638	21492	855	-1	hypothetical protein		Domain of unknown function (DUF1989)		5.3	0	0	0.82	0	0	2.7	2.9	0.69	0.95	0.44	0	0.18	0.64	0.064	0.26	0	0	0.34	0	0	0.094	0	0	0.16	0.26	0.21	0.067	0.077	0	0.63	0.21	0.031	0.24	0	0				0	0	0	0	0	0	0	0	0	0	0	0	0	0	0	0	0	0	0	0	0	0	0	0	0	0	0	0	0	0	0	0	0	0	0	0
C31_k141_15582	BCall|152666	CDS	3	233	231	-1			NMT1-like family		0	0	0	0	0	0	0.6	0.97	0	0.51	2.5	0	0	0.32	0	0	0	0	0	0	0	0	0	0	0.035	0.087	0	0.036	0.44	0	0	0.1	0	0	0	0				0	0	0	0	0	0	0	0	0	0	0	0	0	0	0	0	0	0	0	0	0	0	0	0	0	0	0	0	0	0	0	0	0	0	0	0
C31_k141_15582	BCall|152667	CDS	282	869	588	-1			ANTAR domain,Response regulator receiver domain		0.76	0	0	0.76	0	0	0.5	0.26	0	0.77	2	0	0	0	0	0	0	0	0.05	0	0	0.088	0	0	0.03	0.023	0	0.054	0.34	0	0	0	0	0	0	0				0	0	0	0	0	0	0	0	0	0	0	0	0	0	0	0	0	0	0	0	0	0	0	0	0	0	0	0	0	0	0	0	0	0	0	0
C31_k141_15582	BCall|152668	CDS	1050	2357	1308	-1	UDP-glucose 6-dehydrogenase	nucleotide sugar dehydrogenase	NADP oxidoreductase coenzyme F420-dependent,UDP-glucose/GDP-mannose dehydrogenase family, central domain,UDP-glucose/GDP-mannose dehydrogenase family, UDP binding domain,UDP-glucose/GDP-mannose dehydrogenase family, NAD binding domain		4.8	0	0	2.6	0	0	3.6	3.3	0.63	3.5	3.1	0	0.11	0.48	0.45	0.29	0.28	0.64	0.31	0	0	0.3	0	0	0.21	0.3	0.2	0.24	0.54	0	0.41	0.15	0.22	0.26	0.42	0.6				0	0	0	0	0	0	0	0	0	0	0	0	0	0	0	0	0	0	0	0	0	0	0	0	0	0	0	0	0	0	0	0	0	0	0	0
C31_k141_15582	BCall|152670	CDS	2653	3042	390	-1			PRC-barrel domain		3.2	0	0	200	0	0	7.9	4.5	1.1	44	7.8	0	0.73	10	12	3.1	2.9	2.5	0.2	0	0	23	0	0	0.47	0.4	0.35	3.1	1.4	0	2.6	3.3	6	2.8	4.4	2.3				0	0	0	0	0	0	0	0	0	0	0	0	0	0	0	0	0	0	0	0	0	0	0	0	0	0	0	0	0	0	0	0	0	0	0	0
C31_k141_15582	BCall|152671	CDS	3311	5026	1716	1	Long-chain-fatty-acid--CoA ligase		AMP-binding enzyme,AMP-binding enzyme C-terminal domain		24	0.74	0.39	6.4	0.69	0.39	26	17	4.9	3.6	2.9	0.81	0.087	4.7	4.1	0.83	0.4	0.78	1.6	2.8	2	0.73	3.7	2.5	1.5	1.5	1.5	0.25	0.51	2.2	0.31	1.5	2	0.76	0.59	0.73				0	0	0	0	0	0	0	0	0	0	0	0	0	0	0	0	0	0	0	0	0	0	0	0	0	0	0	0	0	0	0	0	0	0	0	0
C31_k141_15582	BCall|152672	CDS	5158	6777	1620	1	Glucose-6-phosphate isomerase		Phosphoglucose isomerase		11	0.14	0.071	1.8	0.14	0.14	10	9.8	2.8	2.2	3.1	0.14	0.093	1.8	1.2	0.27	0.23	0.076	0.73	0.52	0.37	0.21	0.72	0.9	0.62	0.88	0.86	0.16	0.55	0.38	0.33	0.58	0.56	0.25	0.35	0.071				0	0	0	0	0	0	0	0	0	0	0	0	0	0	0	0	0	0	0	0	0	0	0	0	0	0	0	0	0	0	0	0	0	0	0	0
C31_k141_15582	BCall|152673	CDS	6817	7746	930	-1	Fructokinase		pfkB family carbohydrate kinase		9.6	0	0.081	2.4	0	0	12	9.8	1.8	2.9	2.1	0	0	2.2	0.72	0.31	0.29	0.63	0.63	0	0.42	0.27	0	0	0.7	0.88	0.56	0.21	0.36	0	0	0.69	0.35	0.29	0.44	0.59				0	0	0	0	0	0	0	0	0	0	0	0	0	0	0	0	0	0	0	0	0	0	0	0	0	0	0	0	0	0	0	0	0	0	0	0
C31_k141_15582	BCall|152674	CDS	7830	8522	693	-1	Orotate phosphoribosyltransferase	orotate phosphoribosyltransferase	Phosphoribosyl transferase domain		12	0	0	4.1	0	0	17	12	3	6	7.8	0.22	0.21	1.3	1.8	0.65	0.64	0.95	0.77	0	0	0.48	0	0	0.99	1.1	0.94	0.42	1.4	0.6	0.75	0.41	0.87	0.59	0.96	0.89				0	0	0	0	0	0	0	0	0	0	0	0	0	0	0	0	0	0	0	0	0	0	0	0	0	0	0	0	0	0	0	0	0	0	0	0
C31_k141_15582	BCall|152675	CDS	8887	9924	1038	-1	Dihydroorotase	dihydroorotase, homodimeric type	Amidohydrolase family		8.4	0	0	5.7	0.36	0.14	9.6	7.4	2.2	4	6.9	0.14	0	0.96	0.93	0.51	0.67	0.74	0.55	0	0	0.66	1.9	0.93	0.57	0.67	0.68	0.28	1.2	0.4	0	0.31	0.45	0.46	0.99	0.7				0	0	0	0	0	0	0	0	0	0	0	0	0	0	0	0	0	0	0	0	0	0	0	0	0	0	0	0	0	0	0	0	0	0	0	0
C31_k141_15582	BCall|152676	CDS	9994	11079	1086	-1	Cyclic di-GMP phosphodiesterase response regulator RpfG		HD domain,HD domain,Response regulator receiver domain		24	0.14	0	11	0	0	15	15	6	3.9	2.9	0.41	0.14	1.9	1.6	0.14	0.23	0.0028	1.5	0.52	0	1.2	0	0	0.9	1.3	1.9	0.27	0.51	1.1	0.49	0.61	0.78	0.13	0.34	0.0026				0	0	0	0	0	0	0	0	0	0	0	0	0	0	0	0	0	0	0	0	0	0	0	0	0	0	0	0	0	0	0	0	0	0	0	0
C31_k141_15582	BCall|152677	CDS	11097	13337	2241	-1			Histidine kinase-, DNA gyrase B-, and HSP90-like ATPase,His Kinase A (phospho-acceptor) domain,Hpt domain,Response regulator receiver domain		9.7	0	0	4.1	0	0	7	5	1.4	1.7	0.85	0.13	0	1.4	0.8	0.13	0.016	0.067	0.63	0	0	0.48	0	0	0.41	0.44	0.43	0.12	0.15	0.37	0	0.46	0.39	0.12	0.023	0.063				0	0	0	0	0	0	0	0	0	0	0	0	0	0	0	0	0	0	0	0	0	0	0	0	0	0	0	0	0	0	0	0	0	0	0	0
C31_k141_15582	BCall|152679	CDS	13334	13834	501	-1			Oxidoreductase molybdopterin binding domain		13	0	0	9.6	0	0.072	6.5	3.6	1.6	3	1.5	0.29	0	2.2	2.3	0.024	0	0.3	0.86	0	0	1.1	0	0.46	0.39	0.32	0.51	0.21	0.27	0.79	0	0.71	1.1	0.022	0	0.28				0	0	0	0	0	0	0	0	0	0	0	0	0	0	0	0	0	0	0	0	0	0	0	0	0	0	0	0	0	0	0	0	0	0	0	0
C31_k141_15582	BCall|152681	CDS	13863	14255	393	-1	Chemotaxis protein CheY		Response regulator receiver domain		21	0	0	16	0	0.22	17	9.7	3.8	5.5	2.2	0	0.38	6	3.8	1.1	0	0	1.4	0	0	1.9	0	1.4	0.98	0.87	1.2	0.39	0.39	0	1.4	1.9	1.8	1	0	0				0	0	0	0	0	0	0	0	0	0	0	0	0	0	0	0	0	0	0	0	0	0	0	0	0	0	0	0	0	0	0	0	0	0	0	0
C31_k141_15582	BCall|152682	CDS	14456	15190	735	-1			Cyclic nucleotide-binding domain,Bacterial regulatory proteins, crp family,Crp-like helix-turn-helix domain		10	0	0	1.9	0	0	1.5	1.3	1.1	0.41	0.35	0	0	0.59	0.36	0	0	0.31	0.68	0	0	0.22	0	0	0.089	0.11	0.34	0.029	0.062	0	0	0.19	0.17	0	0	0.29				0	0	0	0	0	0	0	0	0	0	0	0	0	0	0	0	0	0	0	0	0	0	0	0	0	0	0	0	0	0	0	0	0	0	0	0
C31_k141_15582	BCall|152683	CDS	15334	16374	1041	-1	4-hydroxyproline 2-epimerase 1		Proline racemase		25	0.14	0	5.9	0	0	18	8.6	3	4.2	1	0.14	0	1.2	1.1	0.29	0.14	0.29	1.6	0.54	0	0.68	0	0	1	0.77	0.93	0.3	0.17	0.4	0	0.4	0.55	0.26	0.22	0.27				0	0	0	0	0	0	0	0	0	0	0	0	0	0	0	0	0	0	0	0	0	0	0	0	0	0	0	0	0	0	0	0	0	0	0	0
C31_k141_15582	BCall|152684	CDS	16391	17416	1026	-1	5-oxoprolinase subunit C	biotin-dependent carboxylase uncharacterized domain	Carboxyltransferase domain, subdomain A and B		18	0.073	0	2.4	0	0	10	6.1	2	2.3	0.42	0.15	0.15	0.87	0.91	0.15	0.29	0	1.2	0.28	0	0.28	0	0	0.61	0.54	0.62	0.16	0.073	0.4	0.52	0.28	0.44	0.13	0.44	0				0	0	0	0	0	0	0	0	0	0	0	0	0	0	0	0	0	0	0	0	0	0	0	0	0	0	0	0	0	0	0	0	0	0	0	0
C31_k141_15582	BCall|152685	CDS	17413	18090	678	-1	5-oxoprolinase subunit B	sensor histidine kinase inhibitor, KipI family	Carboxyltransferase domain, subdomain C and D		22	0.11	0.44	6	0.44	0	13	3.7	1.9	3.5	0.89	0	0.21	3.9	1.9	0	0	0.44	1.4	0.42	2.3	0.69	2.3	0	0.77	0.33	0.61	0.25	0.15	0	0.77	1.2	0.93	0	0	0.41				0	0	0	0	0	0	0	0	0	0	0	0	0	0	0	0	0	0	0	0	0	0	0	0	0	0	0	0	0	0	0	0	0	0	0	0
C31_k141_15582	BCall|152686	CDS	18221	18985	765	1	5-oxoprolinase subunit A		LamB/YcsF family		11	0	0.19	3.7	0	0	13	4.3	1.2	6.2	0.97	0.2	0	1.3	0.97	0.38	0	0.2	0.71	0	0.99	0.43	0	0	0.79	0.38	0.39	0.43	0.17	0.54	0	0.43	0.47	0.35	0	0.18				0	0	0	0	0	0	0	0	0	0	0	0	0	0	0	0	0	0	0	0	0	0	0	0	0	0	0	0	0	0	0	0	0	0	0	0
C31_k141_15582	BCall|152687	CDS	18996	19457	462	1	Biotin carboxyl carrier protein of acetyl-CoA carboxylase	acetyl-CoA carboxylase, biotin carboxyl carrier protein	Biotin-requiring enzyme		11	0	0	2.7	0	0	6.9	3	2.9	5.3	0.45	0	0	1.6	0.65	1.3	0	0.23	0.71	0	0	0.31	0	0	0.41	0.27	0.9	0.37	0.079	0	0	0.52	0.31	1.2	0	0.21				0	0	0	0	0	0	0	0	0	0	0	0	0	0	0	0	0	0	0	0	0	0	0	0	0	0	0	0	0	0	0	0	0	0	0	0
C31_k141_15582	BCall|152688	CDS	19463	20818	1356	1	Biotin carboxylase	acetyl-CoA carboxylase, biotin carboxylase subunit	ATP-grasp domain,Biotin carboxylase C-terminal domain,Biotin carboxylase, N-terminal domain,Carbamoyl-phosphate synthase L chain, ATP binding domain,D-ala D-ala ligase C-terminus		8.6	4.2	0.93	4	3.8	2	4.4	3.5	1.3	1.4	0.56	1.1	0.055	0.96	0.6	0.61	0.61	0.58	0.56	16	4.9	0.46	20	13	0.26	0.31	0.41	0.1	0.098	3	0.2	0.31	0.29	0.55	0.91	0.54				0	0	0	0	0	0	0	0	0	0	0	0	0	0	0	0	0	0	0	0	0	0	0	0	0	0	0	0	0	0	0	0	0	0	0	0
C31_k141_15582	BCall|152689	CDS	20818	21234	417	1					5.3	0	0	1.7	0	0	2.4	0.9	0.79	0.68	0.33	0	0	0.54	0	0.35	0	0.18	0.34	0	0	0.2	0	0	0.14	0.081	0.25	0.048	0.057	0	0	0.17	0	0.32	0	0.17				0	0	0	0	0	0	0	0	0	0	0	0	0	0	0	0	0	0	0	0	0	0	0	0	0	0	0	0	0	0	0	0	0	0	0	0
C31_k141_4920	BCall|152690	CDS	3	854	852	-1	UDP-3-O-acyl-N-acetylglucosamine deacetylase	UDP-3-O-[3-hydroxymyristoyl] N-acetylglucosamine deacetylase	UDP-3-O-acyl N-acetylglycosamine deacetylase		25	0	0	14	0	0	15	19	5	17	5	0.5	0.53	4.2	2.1	2.4	2	4	1.6	0	0	1.6	0	0	0.87	1.7	1.6	1.2	0.88	1.4	1.9	1.4	1	2.2	3	3.8				0	0	0	0	0	0	0	0	0	0	0	0	0	0	0	0	0	0	0	0	0	0	0	0	0	0	0	0	0	0	0	0	0	0	0	0
C31_k141_4920	BCall|152692	CDS	1139	2905	1767	-1	Cell division protein FtsZ	cell division protein FtsZ,cell division protein FtsZ, alphaProteobacterial C-terminal extension	FtsZ family, C-terminal domain,Tubulin/FtsZ family, GTPase domain	cell division	100	0.37	0.63	21	0.17	0.12	93	64	29	10	5.8	1.8	1.4	12	12	2	1.7	0.57	6.6	1.4	3.3	2.5	0.87	0.8	5.5	5.7	9	0.74	1	5.1	5.1	3.7	5.9	1.8	2.5	0.53				0	0	0	0	0	0	0	0	0	0	0	0	0	0	0	0	0	0	0	0	0	0	0	0	0	0	0	0	0	0	0	0	0	0	0	0
C31_k141_4920	BCall|152693	CDS	3008	4339	1332	-1	Cell division protein FtsA	cell division protein FtsA	Ethanolamine utilisation protein EutA,Cell division protein FtsA,MreB/Mbl protein,SHS2 domain inserted in FTSA		33	0	0	2.7	0	0	27	17	7.5	0.88	1.9	0.11	1	4.4	2.6	0.56	0.23	0.45	2.1	0	0	0.31	0	0	1.6	1.5	2.4	0.062	0.33	0.31	3.7	1.4	1.2	0.52	0.34	0.42				0	0	0	0	0	0	0	0	0	0	0	0	0	0	0	0	0	0	0	0	0	0	0	0	0	0	0	0	0	0	0	0	0	0	0	0
C31_k141_4920	BCall|152694	CDS	4336	5268	933	-1	Cell division protein FtsQ		Cell division protein FtsQ,POTRA domain, FtsQ-type		54	0	0.64	8.7	0	0	41	17	7	1.7	2.9	0.4	1.4	6.8	5.3	0.69	0.94	0.61	3.5	0	3.4	1	0	0	2.4	1.5	2.2	0.12	0.51	1.1	5.1	2.2	2.6	0.63	1.4	0.57				0	0	0	0	0	0	0	0	0	0	0	0	0	0	0	0	0	0	0	0	0	0	0	0	0	0	0	0	0	0	0	0	0	0	0	0
C31_k141_4920	BCall|152695	CDS	5256	6182	927	-1	D-alanine--D-alanine ligase	D-alanine--D-alanine ligase	D-ala D-ala ligase C-terminus,D-ala D-ala ligase N-terminus		32	0	0	4.5	0	0.16	24	10	4.8	5	1.8	0.14	0.64	4.5	3.2	0.13	0.2	0.13	2	0	0	0.52	0	1	1.4	0.9	1.5	0.35	0.31	0.39	2.3	1.5	1.5	0.12	0.29	0.12				0	0	0	0	0	0	0	0	0	0	0	0	0	0	0	0	0	0	0	0	0	0	0	0	0	0	0	0	0	0	0	0	0	0	0	0
C31_k141_4920	BCall|152696	CDS	6410	7264	855	-1		diguanylate cyclase (GGDEF) domain	Diguanylate cyclase, GGDEF domain		5.4	0	0	3.4	0	0.17	3.2	0.96	0.79	0.69	0.088	0	0	0.88	0.71	0	0.35	0	0.35	0	0	0.39	0	1.1	0.19	0.086	0.25	0.048	0.015	0	0	0.28	0.34	0	0.52	0				0	0	0	0	0	0	0	0	0	0	0	0	0	0	0	0	0	0	0	0	0	0	0	0	0	0	0	0	0	0	0	0	0	0	0	0
C31_k141_4920	BCall|152698	CDS	7421	8395	975	-1	UDP-N-acetylenolpyruvoylglucosamine reductase	UDP-N-acetylenolpyruvoylglucosamine reductase	FAD binding domain ,UDP-N-acetylenolpyruvoylglucosamine reductase, C-terminal domain		17	0	0	5.5	0	0	12	14	3.5	5.6	6.9	0.46	0.45	3.2	1.4	0.92	0.46	0.7	1.1	0	0	0.64	0	0	0.69	1.3	1.1	0.39	1.2	1.3	1.6	1	0.68	0.84	0.69	0.65				0	0	0	0	0	0	0	0	0	0	0	0	0	0	0	0	0	0	0	0	0	0	0	0	0	0	0	0	0	0	0	0	0	0	0	0
C31_k141_4920	BCall|152699	CDS	8397	9809	1413	-1	UDP-N-acetylmuramate--L-alanine ligase	UDP-N-acetylmuramate--L-alanine ligase	Mur ligase family, catalytic domain,Mur ligase family, glutamate ligase domain,Mur ligase middle domain		19	0	0	4	0.11	0	13	12	3.1	4.5	3	0.11	0.32	1.5	1.5	0.42	0.21	0.61	1.2	0	0	0.46	0.56	0	0.8	1.1	0.98	0.32	0.53	0.29	1.1	0.49	0.71	0.39	0.31	0.57				0	0	0	0	0	0	0	0	0	0	0	0	0	0	0	0	0	0	0	0	0	0	0	0	0	0	0	0	0	0	0	0	0	0	0	0
C31_k141_4920	BCall|152700	CDS	9806	10927	1122	-1	UDP-N-acetylglucosamine--N-acetylmuramyl-(pentapeptide) pyrophosphoryl-undecaprenol N-acetylglucosamine transferase	undecaprenyldiphospho-muramoylpentapeptide beta-N-acetylglucosaminyltransferase	Glycosyltransferase family 28 N-terminal domain,Glycosyltransferase family 28 C-terminal domain		12	0.13	0	2.9	0.13	0	6.4	7.2	2.2	2.8	1.7	0.13	0	0.65	0.8	0.74	0.4	0.1	0.81	0.5	0	0.33	0.71	0	0.38	0.65	0.69	0.2	0.29	0.37	0	0.21	0.38	0.67	0.6	0.095				0	0	0	0	0	0	0	0	0	0	0	0	0	0	0	0	0	0	0	0	0	0	0	0	0	0	0	0	0	0	0	0	0	0	0	0
C31_k141_4920	BCall|152702	CDS	10934	12088	1155	-1	Probable peptidoglycan glycosyltransferase FtsW	cell division protein FtsW	Cell cycle protein		23	0	0	5	0	0	15	14	4.6	4.6	1.7	0	0.26	1.2	0.89	0.71	0.33	0.13	1.5	0	0	0.58	0	0	0.87	1.3	1.4	0.33	0.3	0	0.91	0.4	0.43	0.65	0.49	0.12				0	0	0	0	0	0	0	0	0	0	0	0	0	0	0	0	0	0	0	0	0	0	0	0	0	0	0	0	0	0	0	0	0	0	0	0
C31_k141_4920	BCall|152704	CDS	12090	13499	1410	-1	UDP-N-acetylmuramoylalanine--D-glutamate ligase	UDP-N-acetylmuramoylalanine--D-glutamate ligase	Mur ligase middle domain		9.7	0	0	2.9	0	0.11	6	3.9	1.8	1.6	2	0	0.25	0.54	0.52	0.41	0.15	0.69	0.63	0	0	0.33	0	0.69	0.36	0.35	0.57	0.11	0.36	0	0.91	0.17	0.25	0.37	0.22	0.65				0	0	0	0	0	0	0	0	0	0	0	0	0	0	0	0	0	0	0	0	0	0	0	0	0	0	0	0	0	0	0	0	0	0	0	0
C31_k141_4920	BCall|152706	CDS	13507	14607	1101	-1	Phospho-N-acetylmuramoyl-pentapeptide-transferase	phospho-N-acetylmuramoyl-pentapeptide-transferase	Glycosyl transferase family 4,Phospho-N-acetylmuramoyl-pentapeptide-transferase signature 1		20	1.7	0.74	8.9	0.6	0.41	9.2	10	3.4	6.5	4	0.13	0.28	1.6	0.78	0.61	0.91	1	1.3	6.4	3.9	1	3.2	2.6	0.54	0.92	1.1	0.46	0.7	0.36	1	0.53	0.37	0.56	1.4	0.95				0	0	0	0	0	0	0	0	0	0	0	0	0	0	0	0	0	0	0	0	0	0	0	0	0	0	0	0	0	0	0	0	0	0	0	0
C31_k141_4920	BCall|152708	CDS	14632	16038	1407	-1	UDP-N-acetylmuramoyl-tripeptide--D-alanyl-D-alanine ligase	UDP-N-acetylmuramoyl-tripeptide--D-alanyl-D-alanine ligase	Mur ligase family, catalytic domain,Mur ligase family, glutamate ligase domain,Mur ligase middle domain		14	0	0.11	9.7	0.11	0	12	9.9	3.5	13	4.3	0	0.26	1.5	1.2	0.69	0.41	0.8	0.93	0	0.56	1.1	0.56	0	0.69	0.89	1.1	0.91	0.75	0	0.94	0.49	0.56	0.63	0.62	0.75				0	0	0	0	0	0	0	0	0	0	0	0	0	0	0	0	0	0	0	0	0	0	0	0	0	0	0	0	0	0	0	0	0	0	0	0
C31_k141_4920	BCall|152709	CDS	16062	17522	1461	-1	UDP-N-acetylmuramoyl-L-alanyl-D-glutamate--2,6-diaminopimelate ligase	UDP-N-acetylmuramyl-tripeptide synthetase	Mur ligase family, catalytic domain,Mur ligase family, glutamate ligase domain,Mur ligase middle domain		14	0	0	10	0	0.1	9.2	9	2.4	15	4.4	0.1	0.2	1.3	0.99	0.89	0.61	0.74	0.9	0	0	1.2	0	0.66	0.54	0.81	0.73	1	0.77	0.28	0.72	0.42	0.48	0.81	0.91	0.7				0	0	0	0	0	0	0	0	0	0	0	0	0	0	0	0	0	0	0	0	0	0	0	0	0	0	0	0	0	0	0	0	0	0	0	0
C31_k141_4920	BCall|152710	CDS	17586	19337	1752	-1	Probable peptidoglycan D,D-transpeptidase FtsI		Penicillin-binding Protein dimerisation domain,Penicillin binding protein transpeptidase domain		17	0	0.086	3.3	0	0	12	6.5	2.9	2.4	0.81	0.086	0.26	1.1	1.3	0.19	0.22	0.29	1.1	0	0.45	0.38	0	0	0.68	0.58	0.92	0.17	0.14	0.24	0.92	0.37	0.6	0.18	0.32	0.27				0	0	0	0	0	0	0	0	0	0	0	0	0	0	0	0	0	0	0	0	0	0	0	0	0	0	0	0	0	0	0	0	0	0	0	0
C31_k141_4920	BCall|152712	CDS	19337	19711	375	-1					9.7	0	0	1.9	0	0	9.3	3.6	2.1	0.87	0.82	0	0	1.4	2.9	0.4	0.2	1	0.63	0	0	0.22	0	0	0.55	0.32	0.66	0.061	0.14	0	0	0.46	1.4	0.37	0.29	0.95				0	0	0	0	0	0	0	0	0	0	0	0	0	0	0	0	0	0	0	0	0	0	0	0	0	0	0	0	0	0	0	0	0	0	0	0
C31_k141_4920	BCall|152714	CDS	19715	20740	1026	-1	Ribosomal RNA small subunit methyltransferase H	16S rRNA (cytosine(1402)-N(4))-methyltransferase	MraW methylase family		15	0	0	3.5	0	0	14	5.7	1.9	0.94	1	0	0.36	1.8	1.8	0.53	0.15	0.3	0.94	0	0	0.4	0	0	0.86	0.51	0.58	0.066	0.18	0	1.3	0.58	0.89	0.48	0.22	0.28				0	0	0	0	0	0	0	0	0	0	0	0	0	0	0	0	0	0	0	0	0	0	0	0	0	0	0	0	0	0	0	0	0	0	0	0
C31_k141_4920	BCall|152715	CDS	20755	21195	441	-1	Transcriptional regulator MraZ		MraZ protein, putative antitoxin-like		35	0	0.31	11	0	0	29	14	7	5.3	8.9	0	0.94	4.5	4.7	2.5	1	1.6	2.3	0	1.6	1.3	0	0	1.7	1.3	2.2	0.37	1.6	0	3.4	1.4	2.3	2.3	1.6	1.5				0	0	0	0	0	0	0	0	0	0	0	0	0	0	0	0	0	0	0	0	0	0	0	0	0	0	0	0	0	0	0	0	0	0	0	0
C31_k141_2031	BCall|153033	CDS	2	502	501	-1			Peptidase family M20/M25/M40		1.4	0	0	0.092	0	0	0.44	1.3	0.45	0.3	0	0	0	0.73	0	0	0.14	0.28	0.09	0	0	0.011	0	0	0.026	0.12	0.14	0.021	0	0	0	0.24	0	0	0.21	0.27	0	1	167	1	0	0	0	0	0	1	0	0	1	1	0	1	0	1	0	0	0	6.2	0	0	0	0	0	32	0	0	21	10	0	10	0	10	0	0	0
C31_k141_2031	BCall|153034	CDS	568	1683	1116	1			Beta-lactamase enzyme family,D-alanyl-D-alanine carboxypeptidase		13	0	0	6.1	0	0	15	10	3	8.8	3.7	0	0	2.1	2.9	2.3	0.6	1.8	0.83	0	0	0.7	0	0	0.9	0.9	0.93	0.62	0.64	0	0	0.68	1.4	2.1	0.89	1.7	2	2	371	1	0	0	1	0	0	1	0	0	0	0	0	0	1	3	0	0	0	2.8	0	0	10	0	0	15	0	0	0	0	0	0	13	14	0	0	0
C31_k141_2031	BCall|153036	CDS	1698	2903	1206	1			CobW/HypB/UreG, nucleotide-binding domain,Cobalamin synthesis protein cobW C-terminal domain		9.3	0	0	2.9	0	0	5.8	5.2	0.68	2.2	1.6	0	0	1.3	0.33	0.85	0.2	0.46	0.6	0	0	0.34	0	0	0.34	0.46	0.21	0.16	0.27	0	0	0.43	0.16	0.77	0.29	0.43				0	0	0	0	0	0	0	0	0	0	0	0	0	0	0	0	0	0	0	0	0	0	0	0	0	0	0	0	0	0	0	0	0	0	0	0
C31_k141_2031	BCall|153037	CDS	2919	3146	228	-1	Putative sulfur carrier protein NMB0681		Sulfurtransferase TusA		19	0	0	16	0	0	11	6.5	0.72	18	6.2	0.29	0	1.8	0.45	2.2	1.8	1.2	1.2	0	0	1.9	0	0	0.63	0.58	0.23	1.2	1.1	0.8	0	0.59	0.22	2	2.6	1.2				0	0	0	0	0	0	0	0	0	0	0	0	0	0	0	0	0	0	0	0	0	0	0	0	0	0	0	0	0	0	0	0	0	0	0	0
C31_k141_2031	BCall|153038	CDS	3143	4432	1290	-1					23	0	0	32	0	0	21	15	3.4	29	17	0.24	0.57	3.9	3.6	1.9	2	3	1.5	0	0	3.7	0	0	1.2	1.4	1.1	2	3	0.66	2.1	1.3	1.7	1.7	3	2.9				0	0	0	0	0	0	0	0	0	0	0	0	0	0	0	0	0	0	0	0	0	0	0	0	0	0	0	0	0	0	0	0	0	0	0	0
C31_k141_2031	BCall|153040	CDS	4605	5558	954	-1	Acetyl-coenzyme A carboxylase carboxyl transferase subunit alpha	acetyl-CoA carboxylase, carboxyl transferase, alpha subunit	Acetyl co-enzyme A carboxylase carboxyltransferase alpha subunit,Carboxyl transferase domain		9.2	0	0.31	4.4	0	0.16	7.8	10	1.6	3.5	9.5	0.16	0.13	0.63	0.48	1.6	0.23	2	0.6	0	1.6	0.51	0	1	0.46	0.92	0.49	0.25	1.7	0.43	0.48	0.2	0.23	1.5	0.34	1.9				0	0	0	0	0	0	0	0	0	0	0	0	0	0	0	0	0	0	0	0	0	0	0	0	0	0	0	0	0	0	0	0	0	0	0	0
C31_k141_2031	BCall|153041	CDS	5622	6566	945	-1	Tyrosine recombinase XerD		Phage integrase family,Phage integrase, N-terminal SAM-like domain,Phage integrase, N-terminal SAM-like domain		3.2	0	0.16	0.56	0	0	1	1.4	0.47	0.27	0.76	0	0.16	0.37	0.15	0.33	0.11	0.34	0.21	0	0.83	0.064	0	0	0.06	0.12	0.15	0.019	0.13	0	0.56	0.12	0.071	0.31	0.17	0.32				0	0	0	0	0	0	0	0	0	0	0	0	0	0	0	0	0	0	0	0	0	0	0	0	0	0	0	0	0	0	0	0	0	0	0	0
C31_k141_2031	BCall|153042	CDS	6896	7495	600	1	Shikimate kinase		AAA domain,Shikimate kinase		5.1	0	0	0.38	0	0	1.4	2.9	0.6	1.3	2.8	0	0	0.5	0.25	0	0.41	0.25	0.33	0	0	0.043	0	0	0.085	0.26	0.19	0.094	0.5	0	0	0.16	0.12	0	0.61	0.23				0	0	0	0	0	0	0	0	0	0	0	0	0	0	0	0	0	0	0	0	0	0	0	0	0	0	0	0	0	0	0	0	0	0	0	0
C31_k141_2031	BCall|153043	CDS	7482	8609	1128	1	3-dehydroquinate synthase	3-dehydroquinate synthase	3-dehydroquinate synthase,Iron-containing alcohol dehydrogenase ,Iron-containing alcohol dehydrogenase		7.3	0	0.13	3.5	0	0	7.7	5.6	1.4	2.6	2.7	0	0.26	0.86	0.68	0.46	0.32	0.37	0.48	0	0.7	0.4	0	0	0.46	0.5	0.42	0.18	0.48	0	0.94	0.28	0.33	0.42	0.48	0.35				0	0	0	0	0	0	0	0	0	0	0	0	0	0	0	0	0	0	0	0	0	0	0	0	0	0	0	0	0	0	0	0	0	0	0	0
C31_k141_2031	BCall|153044	CDS	8612	9910	1299	1	hypothetical protein		CBS domain,Transporter associated domain,Cyclin M transmembrane N-terminal domain		7.9	0	0.17	2.7	0	0	5.2	3.5	1.2	2	0.99	0.11	0.17	0.23	0.45	0.54	0.12	0.6	0.52	0	0.89	0.32	0	0	0.31	0.31	0.36	0.14	0.17	0.31	0.62	0.074	0.22	0.5	0.17	0.56				0	0	0	0	0	0	0	0	0	0	0	0	0	0	0	0	0	0	0	0	0	0	0	0	0	0	0	0	0	0	0	0	0	0	0	0
C31_k141_2031	BCall|153046	CDS	9977	10258	282	-1	hypothetical protein		BolA-like protein		6.5	0	0	2	0	0	4.3	4.1	2	0.81	3	0	0.057	2	0.61	0.74	0.98	0.85	0.42	0	0	0.23	0	0	0.25	0.37	0.63	0.057	0.52	0	0.2	0.66	0.3	0.67	1.5	0.8				0	0	0	0	0	0	0	0	0	0	0	0	0	0	0	0	0	0	0	0	0	0	0	0	0	0	0	0	0	0	0	0	0	0	0	0
C31_k141_2031	BCall|153047	CDS	10364	10984	621	1	Uncharacterized 19.0 kDa protein in cobS 5'region		DnaJ domain		6.1	0	0	9.1	0	0	4.8	2.8	0.49	4	2.9	0	0	2	1.1	0.48	0	0.56	0.4	0	0	1	0	0	0.28	0.25	0.15	0.28	0.51	0	0	0.64	0.52	0.44	0	0.53				0	0	0	0	0	0	0	0	0	0	0	0	0	0	0	0	0	0	0	0	0	0	0	0	0	0	0	0	0	0	0	0	0	0	0	0
C31_k141_2031	BCall|153048	CDS	11049	12041	993	1	Aerobic cobaltochelatase subunit CobS	cobaltochelatase, CobS subunit	AAA domain (dynein-related subfamily),Cobaltochelatase CobS subunit N terminal		25	0.15	0.15	8.5	0.15	0	18	17	5.2	6	9.6	0.3	0.54	4.6	2.2	1.6	1.3	1.7	1.6	0.57	0.79	0.98	0.79	0	1.1	1.5	1.6	0.42	1.7	0.83	2	1.5	1	1.5	2	1.6				0	0	0	0	0	0	0	0	0	0	0	0	0	0	0	0	0	0	0	0	0	0	0	0	0	0	0	0	0	0	0	0	0	0	0	0
C31_k141_2031	BCall|153049	CDS	12055	13950	1896	1	Aerobic cobaltochelatase subunit CobT	cobaltochelatase, CobT subunit	Cobalamin biosynthesis protein CobT,Cobalamin biosynthesis protein CobT VWA domain		15	0	0.077	4	0	0	12	6.2	3.4	4.5	5.1	0.079	0.047	1.4	1.6	0.78	0.61	0.78	1	0	0.4	0.46	0	0	0.73	0.56	1.1	0.32	0.89	0.22	0.17	0.45	0.78	0.72	0.9	0.73				0	0	0	0	0	0	0	0	0	0	0	0	0	0	0	0	0	0	0	0	0	0	0	0	0	0	0	0	0	0	0	0	0	0	0	0
C31_k141_2031	BCall|153050	CDS	13970	14395	426	-1					8.6	0	0.67	1.5	0	0	5.7	3.5	2.2	1	0.88	0	0.34	0.65	1.3	0.066	0.34	0.18	0.56	0	3.5	0.17	0	0	0.34	0.31	0.69	0.072	0.15	0	1.2	0.21	0.64	0.06	0.51	0.17				0	0	0	0	0	0	0	0	0	0	0	0	0	0	0	0	0	0	0	0	0	0	0	0	0	0	0	0	0	0	0	0	0	0	0	0
C31_k141_2031	BCall|153051	CDS	14672	15574	903	1			Esterase-like activity of phytase		9.1	0	0	1.6	0	0	3.5	4.6	0.99	1.6	7.1	0.21	0	0.66	0.24	0.37	0.16	0.21	0.59	0	0	0.19	0	0	0.21	0.42	0.31	0.11	1.2	0.59	0	0.21	0.12	0.34	0.24	0.2				0	0	0	0	0	0	0	0	0	0	0	0	0	0	0	0	0	0	0	0	0	0	0	0	0	0	0	0	0	0	0	0	0	0	0	0
C31_k141_2031	BCall|153052	CDS	15601	16248	648	-1		conserved hypothetical integral membrane protein	Putative vitamin uptake transporter		24	0	0	15	0	0	29	37	0.46	14	37	0.36	0	1.7	0.79	1.7	1.7	2.3	1.5	0	0	1.7	0	0	1.7	3.3	0.14	0.97	6.5	0.98	0	0.55	0.38	1.6	2.6	2.2				0	0	0	0	0	0	0	0	0	0	0	0	0	0	0	0	0	0	0	0	0	0	0	0	0	0	0	0	0	0	0	0	0	0	0	0
C31_k141_2031	BCall|153054	CDS	16363	16653	291	-1	50S ribosomal protein L28	ribosomal protein bL28	Ribosomal L28 family	central dogma	34	0.36	0.12	16	0	0	46	44	9.4	16	66	1.8	0.44	14	6.9	15	5.3	21	2.2	1.4	0.65	1.8	0	0	2.7	4	2.9	1.1	12	4.9	1.6	4.4	3.3	14	7.9	20				0	0	0	0	0	0	0	0	0	0	0	0	0	0	0	0	0	0	0	0	0	0	0	0	0	0	0	0	0	0	0	0	0	0	0	0
C31_k141_2031	BCall|153055	CDS	16966	17664	699	1			Protein of unknown function (DUF3108)		13	0	0.18	24	0	0	12	8.8	1.1	19	6.1	0	0	1.2	0.96	1.6	0.29	0.73	0.85	0	0.95	2.8	0	0	0.72	0.79	0.34	1.3	1.1	0	0	0.39	0.46	1.4	0.43	0.69				0	0	0	0	0	0	0	0	0	0	0	0	0	0	0	0	0	0	0	0	0	0	0	0	0	0	0	0	0	0	0	0	0	0	0	0
C31_k141_2031	BCall|153056	CDS	17700	18578	879	1			EamA-like transporter family		11	0	0	7.5	0	0	13	10	1.5	4.4	0.59	0	0.17	2.1	1.1	0.51	0.17	0.5	0.74	0	0	0.87	0	0	0.76	0.93	0.47	0.31	0.1	0	0.61	0.69	0.53	0.46	0.25	0.47				0	0	0	0	0	0	0	0	0	0	0	0	0	0	0	0	0	0	0	0	0	0	0	0	0	0	0	0	0	0	0	0	0	0	0	0
C31_k141_2031	BCall|153058	CDS	18598	19248	651	1			YhhN family		8.3	0	0	3.2	0	0	5.8	4.4	0.88	0.51	0	0	0.1	0.22	0.12	0	0.23	0	0.54	0	0	0.37	0	0	0.34	0.4	0.27	0.036	0	0	0.36	0.071	0.056	0	0.34	0				0	0	0	0	0	0	0	0	0	0	0	0	0	0	0	0	0	0	0	0	0	0	0	0	0	0	0	0	0	0	0	0	0	0	0	0
C31_k141_2031	BCall|153061	CDS	19262	19684	423	-1			Cupin superfamily (DUF985)		16	0	0	5.2	0	0	9.2	7.1	2.9	2.5	1.4	0	0.53	0.55	1.2	0	0.019	0.35	1.1	0	0	0.59	0	0	0.54	0.63	0.9	0.17	0.25	0	1.9	0.18	0.58	0	0.028	0.33				0	0	0	0	0	0	0	0	0	0	0	0	0	0	0	0	0	0	0	0	0	0	0	0	0	0	0	0	0	0	0	0	0	0	0	0
C31_k141_2031	BCall|153062	CDS	19684	20454	771	-1	Hydroxyacylglutathione hydrolase	hydroxyacylglutathione hydrolase	Hydroxyacylglutathione hydrolase C-terminus,Metallo-beta-lactamase superfamily		13	0	0.18	6.2	0	0	18	13	3.8	2.3	2.9	0.19	0	1.3	1.7	0	0.57	0.19	0.85	0	0.96	0.71	0	0	1	1.2	1.2	0.16	0.51	0.53	0	0.4	0.83	0	0.86	0.18				0	0	0	0	0	0	0	0	0	0	0	0	0	0	0	0	0	0	0	0	0	0	0	0	0	0	0	0	0	0	0	0	0	0	0	0
C31_k141_2031	BCall|153063	CDS	20540	21271	732	1			Methyltransferase domain,Methyltransferase domain		11	0	0	2	0	0	6.4	3.8	0.81	3.8	1.4	0	0.41	1.2	1.6	0.41	0.1	0.2	0.74	0	0	0.23	0	0	0.38	0.34	0.25	0.27	0.25	0	1.5	0.39	0.79	0.38	0.15	0.19				0	0	0	0	0	0	0	0	0	0	0	0	0	0	0	0	0	0	0	0	0	0	0	0	0	0	0	0	0	0	0	0	0	0	0	0
C31_k141_12445	BCall|153298	CDS	145	513	369	-1					0.77	0	0	0.33	0	0	0	0	0	0	0.4	0	0	0	0	0	0.4	0	0.05	0	0	0.037	0	0	0	0	0	0	0.071	0	0	0	0	0	0.6	0				0	0	0	0	0	0	0	0	0	0	0	0	0	0	0	0	0	0	0	0	0	0	0	0	0	0	0	0	0	0	0	0	0	0	0	0
C31_k141_12445	BCall|153300	CDS	510	803	294	-1					0.061	0	0	0.44	0	0	0	0	0	0.15	0	0	0	0	0	0	0	0	0.004	0	0	0.051	0	0	0	0	0	0.011	0	0	0	0	0	0	0	0				0	0	0	0	0	0	0	0	0	0	0	0	0	0	0	0	0	0	0	0	0	0	0	0	0	0	0	0	0	0	0	0	0	0	0	0
C31_k141_12445	BCall|153302	CDS	803	1501	699	-1			N-acetylmuramoyl-L-alanine amidase,Putative peptidoglycan binding domain		1.2	0	0	0.032	0	0	0.21	0	0	0.58	0.17	0	0	0.21	0	0	0.17	0	0.079	0	0	0.0036	0	0	0.012	0	0	0.041	0.03	0	0	0.068	0	0	0.25	0				0	0	0	0	0	0	0	0	0	0	0	0	0	0	0	0	0	0	0	0	0	0	0	0	0	0	0	0	0	0	0	0	0	0	0	0
C31_k141_12445	BCall|153303	CDS	1602	1958	357	-1					0.99	0	0	0	0	0	0	0	0	0	0	0	0	0	0	0	0	0	0.064	0	0	0	0	0	0	0	0	0	0	0	0	0	0	0	0	0				0	0	0	0	0	0	0	0	0	0	0	0	0	0	0	0	0	0	0	0	0	0	0	0	0	0	0	0	0	0	0	0	0	0	0	0
C31_k141_12445	BCall|153304	CDS	1951	2148	198	-1					0	0	0	0	0	0	0	0	0	0	0	0	0	0	0	0.04	0	0	0	0	0	0	0	0	0	0	0	0	0	0	0	0	0	0.037	0	0				0	0	0	0	0	0	0	0	0	0	0	0	0	0	0	0	0	0	0	0	0	0	0	0	0	0	0	0	0	0	0	0	0	0	0	0
C31_k141_12445	BCall|153305	CDS	2151	2582	432	-1					0	0	0	0	0	0	0.35	0	0	0.69	0	0	0	0	0	0.32	0	0	0	0	0	0	0	0	0.021	0	0	0.049	0	0	0	0	0	0.29	0	0				0	0	0	0	0	0	0	0	0	0	0	0	0	0	0	0	0	0	0	0	0	0	0	0	0	0	0	0	0	0	0	0	0	0	0	0
C31_k141_12445	BCall|153306	CDS	2582	2776	195	-1					0	0	0	0	0	0	0	0	0	0	0	0	0	0.26	0	0	0	0	0	0	0	0	0	0	0	0	0	0	0	0	0	0.082	0	0	0	0				0	0	0	0	0	0	0	0	0	0	0	0	0	0	0	0	0	0	0	0	0	0	0	0	0	0	0	0	0	0	0	0	0	0	0	0
C31_k141_12445	BCall|153307	CDS	2749	2979	231	-1					0	0	0	0	0	0	0	0	0	0	0	0	0	0.55	0	0	0	0	0	0	0	0	0	0	0	0	0	0	0	0	0	0.18	0	0	0	0				0	0	0	0	0	0	0	0	0	0	0	0	0	0	0	0	0	0	0	0	0	0	0	0	0	0	0	0	0	0	0	0	0	0	0	0
C31_k141_12445	BCall|153308	CDS	3392	4039	648	-1			Protein of unknown function (DUF1018)		0	0	0	0.12	0	0	0.23	0	0	0	0	0	0	0	0	0	0	0	0	0	0	0.013	0	0	0.014	0	0	0	0	0	0	0	0	0	0	0				0	0	0	0	0	0	0	0	0	0	0	0	0	0	0	0	0	0	0	0	0	0	0	0	0	0	0	0	0	0	0	0	0	0	0	0
C31_k141_12445	BCall|153309	CDS	4036	4281	246	-1					0	0	0	0	0	0	0.3	0.3	0	0	0	0	0	0	0	0	0	0	0	0	0	0	0	0	0.018	0.027	0	0	0	0	0	0	0	0	0	0				0	0	0	0	0	0	0	0	0	0	0	0	0	0	0	0	0	0	0	0	0	0	0	0	0	0	0	0	0	0	0	0	0	0	0	0
C31_k141_12445	BCall|153310	CDS	4278	4475	198	-1					0	0	0	0	0	0	0	0	0	0	0	0	0	0	0	0	0	0	0	0	0	0	0	0	0	0	0	0	0	0	0	0	0	0	0	0				0	0	0	0	0	0	0	0	0	0	0	0	0	0	0	0	0	0	0	0	0	0	0	0	0	0	0	0	0	0	0	0	0	0	0	0
C31_k141_12445	BCall|153311	CDS	4602	4853	252	-1					0	0	0	0	0	0	0	0	0	0	0	0	0	0	0	0	0	0	0	0	0	0	0	0	0	0	0	0	0	0	0	0	0	0	0	0				0	0	0	0	0	0	0	0	0	0	0	0	0	0	0	0	0	0	0	0	0	0	0	0	0	0	0	0	0	0	0	0	0	0	0	0
C31_k141_12445	BCall|153312	CDS	5007	5660	654	-1			Protein of unknown function (DUF3164)		0.69	0	0	0	0	0	0.11	0	0	0	0	0	0	0.23	0	0	0	0	0.045	0	0	0	0	0	0.0068	0	0	0	0	0	0	0.074	0	0	0	0				0	0	0	0	0	0	0	0	0	0	0	0	0	0	0	0	0	0	0	0	0	0	0	0	0	0	0	0	0	0	0	0	0	0	0	0
C31_k141_12445	BCall|153313	CDS	5672	5956	285	-1					0	0	0	0	0	0	0	0	0	0	0	0	0	0	0	0	0	0	0	0	0	0	0	0	0	0	0	0	0	0	0	0	0	0	0	0				0	0	0	0	0	0	0	0	0	0	0	0	0	0	0	0	0	0	0	0	0	0	0	0	0	0	0	0	0	0	0	0	0	0	0	0
C31_k141_12445	BCall|153314	CDS	5953	6276	324	-1					0	0	0	0	0	0	0	0	0	0	0	0	0	0	0	0	0	0	0	0	0	0	0	0	0	0	0	0	0	0	0	0	0	0	0	0				0	0	0	0	0	0	0	0	0	0	0	0	0	0	0	0	0	0	0	0	0	0	0	0	0	0	0	0	0	0	0	0	0	0	0	0
C31_k141_12445	BCall|153315	CDS	6273	6578	306	-1					0	0	0	0	0	0	0	0	0	0	0	0	0	0	0	0	0	0	0	0	0	0	0	0	0	0	0	0	0	0	0	0	0	0	0	0				0	0	0	0	0	0	0	0	0	0	0	0	0	0	0	0	0	0	0	0	0	0	0	0	0	0	0	0	0	0	0	0	0	0	0	0
C31_k141_12445	BCall|153316	CDS	6575	7597	1023	-1	ATP-dependent target DNA activator B		AAA domain,Mu B transposition protein, C terminal		0	0	0	0	0	0	0	0	0	0	0	0	0	0.15	0.15	0	0	0	0	0	0	0	0	0	0	0	0	0	0	0	0	0.047	0.07	0	0	0				0	0	0	0	0	0	0	0	0	0	0	0	0	0	0	0	0	0	0	0	0	0	0	0	0	0	0	0	0	0	0	0	0	0	0	0
C31_k141_12445	BCall|153317	CDS	7701	9689	1989	-1	Mu-like prophage FluMu transposase A		Bacteriophage Mu transposase,Mu DNA binding, I gamma subdomain,Mu transposase, C-terminal,Integrase core domain		0.075	0	0	0	0	0	0	0	0	0	0	0	0	0	0	0.075	0	0.075	0.0049	0	0	0	0	0	0	0	0	0	0	0	0	0	0	0.069	0	0.07				0	0	0	0	0	0	0	0	0	0	0	0	0	0	0	0	0	0	0	0	0	0	0	0	0	0	0	0	0	0	0	0	0	0	0	0
C31_k141_12445	BCall|153318	CDS	9692	9913	222	-1					0	0	0	0	0	0	0	0	0	0	0	0	0	0	0	0	0	0	0	0	0	0	0	0	0	0	0	0	0	0	0	0	0	0	0	0				0	0	0	0	0	0	0	0	0	0	0	0	0	0	0	0	0	0	0	0	0	0	0	0	0	0	0	0	0	0	0	0	0	0	0	0
C31_k141_12445	BCall|153319	CDS	9910	10374	465	-1					0	0	0	0	0	0	0	0	0	0	0	0	0	0	0	0	0	0	0	0	0	0	0	0	0	0	0	0	0	0	0	0	0	0	0	0				0	0	0	0	0	0	0	0	0	0	0	0	0	0	0	0	0	0	0	0	0	0	0	0	0	0	0	0	0	0	0	0	0	0	0	0
C31_k141_12445	BCall|153320	CDS	10371	11216	846	-1			ParB-like nuclease domain		0	0	0	0	0	0	0	0	0	0	0	0	0	0	0	0	0	0	0	0	0	0	0	0	0	0	0	0	0	0	0	0	0	0	0	0				0	0	0	0	0	0	0	0	0	0	0	0	0	0	0	0	0	0	0	0	0	0	0	0	0	0	0	0	0	0	0	0	0	0	0	0
C31_k141_12445	BCall|153321	CDS	11216	11584	369	-1					0	0	0	0	0	0	0	0	0	0	0	0	0	0	0	0	0	0	0	0	0	0	0	0	0	0	0	0	0	0	0	0	0	0	0	0				0	0	0	0	0	0	0	0	0	0	0	0	0	0	0	0	0	0	0	0	0	0	0	0	0	0	0	0	0	0	0	0	0	0	0	0
C31_k141_12445	BCall|153322	CDS	11871	12494	624	-1					0.24	0	0	0	0	0	0	0	0	0.12	0	0	0	0.24	0	0	0	0	0.016	0	0	0	0	0	0	0	0	0.0084	0	0	0	0.077	0	0	0	0				0	0	0	0	0	0	0	0	0	0	0	0	0	0	0	0	0	0	0	0	0	0	0	0	0	0	0	0	0	0	0	0	0	0	0	0
C31_k141_12445	BCall|153323	CDS	12557	12817	261	-1			Winged helix-turn-helix DNA-binding	regulation	1.9	0	0.57	2.5	0	0	0	0	1.6	0.27	0	0	5.5	5.5	13	2.2	0.29	2.2	0.13	0	3	0.29	0	0	0	0	0.49	0.019	0	0	20	1.7	6.1	2	0.43	2				0	0	0	0	0	0	0	0	0	0	0	0	0	0	0	0	0	0	0	0	0	0	0	0	0	0	0	0	0	0	0	0	0	0	0	0
C31_k141_12445	BCall|153324	CDS	12976	13761	786	1			Helix-turn-helix,ORF6C domain		0.2	0	0	0	0	0	0	0	0	0	0	0	0	1.2	0.76	0.38	0	0	0.013	0	0	0	0	0	0	0	0	0	0	0	0	0.39	0.36	0.34	0	0				0	0	0	0	0	0	0	0	0	0	0	0	0	0	0	0	0	0	0	0	0	0	0	0	0	0	0	0	0	0	0	0	0	0	0	0
C31_k141_12445	BCall|153325	CDS	14553	17036	2484	1			Polysaccharide pyruvyl transferase,Tetratricopeptide repeat,Tetratricopeptide repeat		9.5	0	0	3.8	0	0	6.3	2	0.58	1.3	0	0	0.13	2.5	1.4	0.51	0.23	0.42	0.62	0	0	0.44	0	0	0.37	0.18	0.18	0.089	0	0	0.46	0.8	0.67	0.47	0.34	0.4				0	0	0	0	0	0	0	0	0	0	0	0	0	0	0	0	0	0	0	0	0	0	0	0	0	0	0	0	0	0	0	0	0	0	0	0
C31_k141_12445	BCall|153326	CDS	17435	18451	1017	1			CheR methyltransferase, SAM binding domain		11	0	0.15	1.4	0	0	8.8	4	0.8	0.15	0.29	0	0	1.9	0.87	0.11	0.11	0.62	0.71	0	0.77	0.16	0	0	0.52	0.36	0.25	0.01	0.051	0	0	0.6	0.42	0.098	0.17	0.58				0	0	0	0	0	0	0	0	0	0	0	0	0	0	0	0	0	0	0	0	0	0	0	0	0	0	0	0	0	0	0	0	0	0	0	0
C31_k141_12445	BCall|153327	CDS	18417	18599	183	1					8	0	0	1.5	0	0	4.1	1.8	1.4	0	0	0	0.3	0.69	0.87	0.52	1.6	0	0.52	0	0	0.18	0	0	0.25	0.16	0.42	0	0	0	1.1	0.22	0.42	0.48	2.4	0				0	0	0	0	0	0	0	0	0	0	0	0	0	0	0	0	0	0	0	0	0	0	0	0	0	0	0	0	0	0	0	0	0	0	0	0
C31_k141_12445	BCall|153328	CDS	18702	19589	888	1	Uncharacterized transporter AF_0266		EamA-like transporter family		2.1	0	0	0	0	0	0.6	0.39	0.073	0.83	0.4	0	0.045	0.12	0.0023	0.17	0	0.18	0.13	0	0	0	0	0	0.035	0.035	0.023	0.058	0.07	0	0.16	0.037	0.0011	0.15	0	0.17				0	0	0	0	0	0	0	0	0	0	0	0	0	0	0	0	0	0	0	0	0	0	0	0	0	0	0	0	0	0	0	0	0	0	0	0
C31_k141_12445	BCall|153330	CDS	19622	20245	624	-1			HupE / UreJ protein		4.5	0	0	1.5	0	0	3.7	3.1	1.2	2	0.72	0	0	0.24	0.87	0.38	0.24	0.4	0.29	0	0	0.17	0	0	0.22	0.28	0.37	0.14	0.13	0	0	0.077	0.42	0.35	0.36	0.38				0	0	0	0	0	0	0	0	0	0	0	0	0	0	0	0	0	0	0	0	0	0	0	0	0	0	0	0	0	0	0	0	0	0	0	0
C31_k141_12445	BCall|153333	CDS	20550	21107	558	1					42	0	0	17	0	0	71	19	4.2	11	1.3	0.27	0.27	11	8.9	1.4	0.54	0.14	2.7	0	0	1.9	0	0	4.2	1.7	1.3	0.74	0.22	0.73	0.96	3.4	4.3	1.3	0.8	0.13				0	0	0	0	0	0	0	0	0	0	0	0	0	0	0	0	0	0	0	0	0	0	0	0	0	0	0	0	0	0	0	0	0	0	0	0
C31_k141_15851	BCall|154900	CDS	3	767	765	-1			Capsule polysaccharide biosynthesis protein		1.7	0	0	0.16	0	0	0.37	0.71	0	0.68	0.39	0	0	0.19	0.19	0	0	0	0.11	0	0	0.018	0	0	0.022	0.064	0	0.048	0.068	0	0	0.063	0.094	0	0	0				0	0	0	0	0	0	0	0	0	0	0	0	0	0	0	0	0	0	0	0	0	0	0	0	0	0	0	0	0	0	0	0	0	0	0	0
C31_k141_15851	BCall|154902	CDS	928	2193	1266	1	Capsule polysaccharide modification protein LipB		Capsule polysaccharide biosynthesis protein		4	0	0	0.65	0	0	1.4	1.8	0.53	0.59	0.92	0	0	0.29	0.36	0	0.12	0.11	0.26	0	0	0.075	0	0	0.081	0.17	0.17	0.041	0.16	0	0	0.092	0.17	0	0.18	0.11				0	0	0	0	0	0	0	0	0	0	0	0	0	0	0	0	0	0	0	0	0	0	0	0	0	0	0	0	0	0	0	0	0	0	0	0
C31_k141_15851	BCall|154903	CDS	2318	3490	1173	1			Polysaccharide biosynthesis/export protein,SLBB domain		27	0	0.25	7.1	0	0	18	15	4.2	5.9	9.1	0	0.11	4.7	2.4	1	1.2	1.2	1.8	0	1.3	0.82	0	0	1.1	1.4	1.3	0.41	1.6	0	0.39	1.5	1.1	0.93	1.8	1.1				0	0	0	0	0	0	0	0	0	0	0	0	0	0	0	0	0	0	0	0	0	0	0	0	0	0	0	0	0	0	0	0	0	0	0	0
C31_k141_15851	BCall|154905	CDS	3598	4344	747	-1	hypothetical protein		Inhibitor of apoptosis-promoting Bax1		190	1.7	0.99	220	0.4	0.6	450	540	130	560	250	7.6	2.6	45	22	10	12	8.6	12	6.4	5.2	25	2.1	3.9	27	48	42	39	43	21	9.3	14	11	9.5	17	8.1				0	0	0	0	0	0	0	0	0	0	0	0	0	0	0	0	0	0	0	0	0	0	0	0	0	0	0	0	0	0	0	0	0	0	0	0
C31_k141_15851	BCall|154907	CDS	4549	7095	2547	-1			FtsX-like permease family		5.6	0.059	0.05	2.9	0	0	6.3	7.2	1.7	4.2	1.8	0	0.044	1.1	0.33	0.22	0.37	0.35	0.36	0.22	0.26	0.33	0	0	0.37	0.65	0.54	0.29	0.32	0	0.16	0.35	0.16	0.21	0.55	0.33				0	0	0	0	0	0	0	0	0	0	0	0	0	0	0	0	0	0	0	0	0	0	0	0	0	0	0	0	0	0	0	0	0	0	0	0
C31_k141_15851	BCall|154910	CDS	7092	7805	714	-1	Uncharacterized ABC transporter ATP-binding protein YbbA		AAA domain, putative AbiEii toxin, Type IV TA system,ABC transporter		9.9	0.11	0.036	14	0	0	10	14	2.4	11	4.4	0	0	3.5	1	0.42	0.56	0	0.64	0.4	0.19	1.6	0	0	0.62	1.3	0.75	0.8	0.77	0	0	1.1	0.51	0.38	0.84	0				0	0	0	0	0	0	0	0	0	0	0	0	0	0	0	0	0	0	0	0	0	0	0	0	0	0	0	0	0	0	0	0	0	0	0	0
C31_k141_15851	BCall|154911	CDS	7883	8530	648	1	Arylesterase		GDSL-like Lipase/Acylhydrolase,GDSL-like Lipase/Acylhydrolase family		7.9	0	0	14	0	0	8.7	4.8	1	16	2.8	0.23	0.41	2.4	1.7	0.23	0.22	0.22	0.52	0	0	1.6	0	0	0.51	0.43	0.32	1.1	0.49	0.64	1.5	0.78	0.84	0.21	0.33	0.21				0	0	0	0	0	0	0	0	0	0	0	0	0	0	0	0	0	0	0	0	0	0	0	0	0	0	0	0	0	0	0	0	0	0	0	0
C31_k141_15851	BCall|154913	CDS	8597	9190	594	1	RNA 2',3'-cyclic phosphodiesterase	2'-5' RNA ligase	2'-5' RNA ligase superfamily,LigT like Phosphoesterase		22	0	0	14	0	0	43	23	6.1	10	6.3	0.02	0.63	9.8	6	1.1	0.63	1.2	1.4	0	0	1.7	0	0	2.6	2	1.9	0.72	1.1	0.056	2.3	3.1	2.9	1	0.94	1.1				0	0	0	0	0	0	0	0	0	0	0	0	0	0	0	0	0	0	0	0	0	0	0	0	0	0	0	0	0	0	0	0	0	0	0	0
C31_k141_15851	BCall|154914	CDS	9097	9603	507	-1	Low molecular weight protein-tyrosine-phosphatase YfkJ		Low molecular weight phosphotyrosine protein phosphatase		19	0	0	11	0	0	23	8.8	3.5	7.8	1.7	0.15	0.3	7.6	3.4	0.19	0.49	0.28	1.2	0	0	1.2	0	0	1.4	0.79	1.1	0.55	0.3	0.41	1.1	2.4	1.7	0.17	0.73	0.27				0	0	0	0	0	0	0	0	0	0	0	0	0	0	0	0	0	0	0	0	0	0	0	0	0	0	0	0	0	0	0	0	0	0	0	0
C31_k141_15851	BCall|154916	CDS	9636	9938	303	1	Putative pterin-4-alpha-carbinolamine dehydratase		Pterin 4 alpha carbinolamine dehydratase		8.6	0	0	2.6	0	0	8.9	3.1	1.2	0.5	0	0	0	2.1	2	0.5	0	0.5	0.56	0	0	0.3	0	0	0.53	0.28	0.39	0.035	0	0	0	0.66	0.98	0.45	0	0.47				0	0	0	0	0	0	0	0	0	0	0	0	0	0	0	0	0	0	0	0	0	0	0	0	0	0	0	0	0	0	0	0	0	0	0	0
C31_k141_15851	BCall|154917	CDS	9995	10393	399	1			Protein of unknown function (DUF1232)		25	0	0	38	0	0	24	23	4.3	58	8.9	0.38	1.1	11	4.7	1.8	1.6	0.95	1.6	0	0	4.4	0	0	1.4	2.1	1.3	4	1.6	1	4	3.6	2.3	1.7	2.4	0.89				0	0	0	0	0	0	0	0	0	0	0	0	0	0	0	0	0	0	0	0	0	0	0	0	0	0	0	0	0	0	0	0	0	0	0	0
C31_k141_15851	BCall|154919	CDS	10720	11223	504	1					51	0	0.3	39	0.3	0	62	42	12	54	37	0.58	1.2	14	8.8	4.9	4.7	5.2	3.3	0	1.6	4.5	1.6	0	3.7	3.8	3.6	3.8	6.4	1.6	4.3	4.4	4.2	4.5	7	4.9				0	0	0	0	0	0	0	0	0	0	0	0	0	0	0	0	0	0	0	0	0	0	0	0	0	0	0	0	0	0	0	0	0	0	0	0
C31_k141_15851	BCall|154921	CDS	11491	12705	1215	1	Dual-specificity RNA methyltransferase RlmN	23S rRNA (adenine(2503)-C(2))-methyltransferase	Radical SAM superfamily		6.1	0	0	1.7	0	0	8.6	10	0.91	2.7	11	0.24	0.012	1.5	0.91	0.79	0.98	2.3	0.4	0	0	0.19	0	0	0.51	0.91	0.28	0.19	2	0.67	0.044	0.49	0.44	0.72	1.5	2.1				0	0	0	0	0	0	0	0	0	0	0	0	0	0	0	0	0	0	0	0	0	0	0	0	0	0	0	0	0	0	0	0	0	0	0	0
C31_k141_15851	BCall|154922	CDS	12838	13791	954	1			ABC transporter substrate binding protein,Periplasmic binding protein		23	0	0.16	13	0	0	26	31	7.4	9.4	16	0.69	0.24	4	3.1	3.4	1.2	1.4	1.5	0	0.82	1.5	0	0	1.5	2.8	2.3	0.66	2.7	1.9	0.84	1.3	1.5	3.1	1.8	1.3				0	0	0	0	0	0	0	0	0	0	0	0	0	0	0	0	0	0	0	0	0	0	0	0	0	0	0	0	0	0	0	0	0	0	0	0
C31_k141_15851	BCall|154924	CDS	13810	14772	963	1			Branched-chain amino acid transport system / permease component		10	0	0.16	2.7	0	0	8.2	9.2	1	2.4	3.5	0.16	0.16	0.72	0.58	1.2	0.19	0.65	0.66	0	0.82	0.31	0	0	0.48	0.83	0.32	0.17	0.61	0.43	0.56	0.23	0.28	1.1	0.28	0.61	0	1	320	0	0	0	0	1	0	0	0	0	0	0	0	0	0	0	0	0	0	0	0	0	0	83	0	0	0	0	0	0	0	0	0	0	0	0	0
C31_k141_15851	BCall|154926	CDS	14769	15563	795	1	Energy-coupling factor transporter ATP-binding protein EcfA2		AAA domain, putative AbiEii toxin, Type IV TA system,ABC transporter		6	0	0	2.1	0	0	7.1	5.1	1.5	1.6	3	0.19	0	0.74	0.71	1.2	0.38	0.73	0.39	0	0	0.24	0	0	0.42	0.46	0.48	0.11	0.52	0.52	0	0.24	0.34	1.1	0.56	0.69				0	0	0	0	0	0	0	0	0	0	0	0	0	0	0	0	0	0	0	0	0	0	0	0	0	0	0	0	0	0	0	0	0	0	0	0
C31_k141_15851	BCall|154927	CDS	15639	16280	642	-1	Homoserine/homoserine lactone efflux protein		LysE type translocator		4.4	0	0	1.8	0	0	4.9	2.9	0.44	3	0.35	0	0	0.93	0.23	0.028	0.21	0.23	0.29	0	0	0.2	0	0	0.29	0.26	0.14	0.21	0.061	0	0	0.3	0.11	0.026	0.32	0.22				0	0	0	0	0	0	0	0	0	0	0	0	0	0	0	0	0	0	0	0	0	0	0	0	0	0	0	0	0	0	0	0	0	0	0	0
C31_k141_15851	BCall|154929	CDS	16367	17218	852	-1	Putative oxidoreductase SadH		short chain dehydrogenase,Enoyl-(Acyl carrier protein) reductase,KR domain		8.5	0	0.18	13	0	0	11	10	4.3	14	3.1	0	0	2.3	0.7	0.58	0.52	1.1	0.55	0	0.92	1.5	0	0	0.63	0.94	1.3	0.97	0.54	0	0	0.75	0.34	0.53	0.78	1				0	0	0	0	0	0	0	0	0	0	0	0	0	0	0	0	0	0	0	0	0	0	0	0	0	0	0	0	0	0	0	0	0	0	0	0
C31_k141_15851	BCall|154930	CDS	17426	18649	1224	1	Argininosuccinate synthase 2	argininosuccinate synthase	Arginosuccinate synthase,Asparagine synthase		22	3.9	1.8	11	4.5	2.4	14	17	3.8	5.2	7.1	2.4	0.18	1.7	1.5	1.2	1.6	1.9	1.4	15	9.6	1.2	24	16	0.84	1.5	1.2	0.37	1.2	6.5	0.66	0.53	0.74	1.1	2.4	1.8				0	0	0	0	0	0	0	0	0	0	0	0	0	0	0	0	0	0	0	0	0	0	0	0	0	0	0	0	0	0	0	0	0	0	0	0
C31_k141_15851	BCall|154931	CDS	18706	19977	1272	-1	Uncharacterized MFS-type transporter YdgK	drug resistance transporter, Bcr/CflA subfamily	Major Facilitator Superfamily,Sugar-tranasporters, 12 TM,Sugar (and other) transporter		2.7	0	0	0.41	0	0	1.7	0.71	0	0.24	0	0	0	0.18	0.11	0.12	0.12	0	0.17	0	0	0.047	0	0	0.1	0.063	0	0.017	0	0	0	0.057	0.055	0.11	0.18	0				0	0	0	0	0	0	0	0	0	0	0	0	0	0	0	0	0	0	0	0	0	0	0	0	0	0	0	0	0	0	0	0	0	0	0	0
C31_k141_15851	BCall|154933	CDS	20158	20562	405	1					6.9	0	0	7.8	0.37	0	4.6	3.7	1.6	8.8	4.2	0	0.35	2.5	0.31	0.37	0	1.1	0.45	0	0	0.9	2	0	0.27	0.34	0.48	0.62	0.74	0	1.3	0.81	0.15	0.34	0	0.99				0	0	0	0	0	0	0	0	0	0	0	0	0	0	0	0	0	0	0	0	0	0	0	0	0	0	0	0	0	0	0	0	0	0	0	0
C31_k141_4390	BCall|155051	CDS	108	500	393	1					110	0	0	74	0	0.57	100	36	9	140	8.7	1.7	1.9	14	10	4.2	1.2	7.4	6.9	0	0	8.5	0	3.7	6.1	3.2	2.8	9.7	1.5	4.6	6.8	4.4	5	3.9	1.7	6.9				0	0	0	0	0	0	0	0	0	0	0	0	0	0	0	0	0	0	0	0	0	0	0	0	0	0	0	0	0	0	0	0	0	0	0	0
C31_k141_4390	BCall|155053	CDS	604	1284	681	1	Nitrogen fixation regulation protein FixK		Bacterial regulatory proteins, crp family,Crp-like helix-turn-helix domain	regulation	120	0.22	0	45	0	0	21	40	2.8	110	7.6	3.5	0.22	1.8	1.4	4.2	1.3	4.2	7.5	0.82	0	5.2	0	0	1.2	3.6	0.87	7.5	1.3	9.6	0.79	0.57	0.69	3.8	2	4				0	0	0	0	0	0	0	0	0	0	0	0	0	0	0	0	0	0	0	0	0	0	0	0	0	0	0	0	0	0	0	0	0	0	0	0
C31_k141_4390	BCall|155054	CDS	1343	2446	1104	1			Periplasmic binding protein		86	0.53	0.46	27	0	0	13	45	2.6	48	4.8	2	0.13	1.1	1.6	3	1.6	3.7	5.6	2	2.4	3.2	0	0	0.75	4.1	0.82	3.4	0.83	5.5	0.45	0.34	0.79	2.8	2.3	3.5				0	0	0	0	0	0	0	0	0	0	0	0	0	0	0	0	0	0	0	0	0	0	0	0	0	0	0	0	0	0	0	0	0	0	0	0
C31_k141_4390	BCall|155056	CDS	2443	3507	1065	1	Putative ABC transporter permease protein MJ0087		FecCD transport family		33	0.3	0.092	7.4	0	0	3.2	13	1	7	1.8	0.45	0	0.4	1.2	1.1	0.47	1.3	2.1	1.1	0.48	0.85	0	0	0.19	1.2	0.31	0.49	0.31	1.2	0	0.13	0.59	1	0.7	1.2				0	0	0	0	0	0	0	0	0	0	0	0	0	0	0	0	0	0	0	0	0	0	0	0	0	0	0	0	0	0	0	0	0	0	0	0
C31_k141_4390	BCall|155058	CDS	3504	4289	786	1	Hemin import ATP-binding protein HmuV		AAA domain, putative AbiEii toxin, Type IV TA system,ABC transporter		22	0.28	0.19	4.1	0	0.093	2.9	7.1	0.57	5.9	0.095	0.24	0	0	1.4	0.1	0	1.1	1.5	1.1	0.99	0.47	0	0.6	0.17	0.64	0.18	0.41	0.017	0.65	0	0	0.69	0.092	0	1.1				0	0	0	0	0	0	0	0	0	0	0	0	0	0	0	0	0	0	0	0	0	0	0	0	0	0	0	0	0	0	0	0	0	0	0	0
C31_k141_4390	BCall|155059	CDS	4544	5953	1410	1	3-isopropylmalate dehydratase large subunit	3-isopropylmalate dehydratase, large subunit	Aconitase family (aconitate hydratase)		19	0.79	0.37	8.4	0.9	0.79	15	18	5.4	9.3	9.5	1.7	0.053	2.1	2.4	1.3	1.4	1.8	1.2	3	1.9	0.97	4.8	5.1	0.89	1.6	1.7	0.65	1.7	4.7	0.19	0.66	1.2	1.2	2	1.7				0	0	0	0	0	0	0	0	0	0	0	0	0	0	0	0	0	0	0	0	0	0	0	0	0	0	0	0	0	0	0	0	0	0	0	0
C31_k141_4390	BCall|155060	CDS	6181	6729	549	1	hypothetical protein		Histidine phosphatase superfamily (branch 1)		6.6	0	0	2.5	0	0	4.6	1.5	0.76	1.2	1.1	0.27	0.27	1.3	0.86	0.27	0.18	0	0.43	0	0	0.29	0	0	0.27	0.13	0.24	0.082	0.19	0.75	0.98	0.43	0.41	0.25	0.27	0				0	0	0	0	0	0	0	0	0	0	0	0	0	0	0	0	0	0	0	0	0	0	0	0	0	0	0	0	0	0	0	0	0	0	0	0
C31_k141_4390	BCall|155062	CDS	6740	7297	558	-1			L,D-transpeptidase catalytic domain		3.7	0	0	1.1	0	0	2.3	1	0.81	1.2	1.1	0	0	0.17	0.48	0	0	0	0.24	0	0	0.12	0	0	0.14	0.09	0.25	0.083	0.19	0	0	0.055	0.23	0	0	0				0	0	0	0	0	0	0	0	0	0	0	0	0	0	0	0	0	0	0	0	0	0	0	0	0	0	0	0	0	0	0	0	0	0	0	0
C31_k141_4390	BCall|155063	CDS	7391	8074	684	1	Transcriptional regulatory protein WalR		Response regulator receiver domain,Transcriptional regulatory protein, C terminal		7.2	0	0	1.8	0	0	15	24	4.1	3.1	34	0.22	0.43	2.5	1.1	0.22	1.1	0.11	0.46	0	0	0.21	0	0	0.89	2.1	1.3	0.22	5.9	0.6	1.5	0.79	0.53	0.2	1.6	0.1				0	0	0	0	0	0	0	0	0	0	0	0	0	0	0	0	0	0	0	0	0	0	0	0	0	0	0	0	0	0	0	0	0	0	0	0
C31_k141_4390	BCall|155064	CDS	8092	8547	456	1	Lysophospholipase NTE1		Cyclic nucleotide-binding domain		8.2	0	0	1.6	0	0	8.7	9.3	1.3	1.7	9.3	0.33	0	0.26	0.16	0.66	0.95	0.49	0.53	0	0	0.18	0	0	0.51	0.84	0.41	0.12	1.6	0.9	0	0.084	0.079	0.6	1.4	0.46				0	0	0	0	0	0	0	0	0	0	0	0	0	0	0	0	0	0	0	0	0	0	0	0	0	0	0	0	0	0	0	0	0	0	0	0
C31_k141_4390	BCall|155065	CDS	8571	9374	804	-1	Recombination repair protein 1	exodeoxyribonuclease III (xth)	Endonuclease/Exonuclease/phosphatase family		3.1	0	0.13	2	0	0.19	2.4	4.2	1	1.2	6.4	0	0	0.69	0.18	0.093	0.37	0.39	0.2	0	0.68	0.23	0	1.2	0.14	0.38	0.32	0.083	1.1	0	0	0.22	0.087	0.085	0.56	0.36				0	0	0	0	0	0	0	0	0	0	0	0	0	0	0	0	0	0	0	0	0	0	0	0	0	0	0	0	0	0	0	0	0	0	0	0
C31_k141_4390	BCall|155066	CDS	9491	10153	663	-1	Outer-membrane lipoprotein carrier protein		Outer membrane lipoprotein carrier protein LolA	cell envelope	17	0	0.23	27	0	0	11	17	6.3	57	51	0.23	0.23	2.7	1.4	4.1	2.3	4.4	1.1	0	1.2	3.1	0	0	0.68	1.6	2	4	8.8	0.62	0.81	0.88	0.68	3.7	3.5	4.2				0	0	0	0	0	0	0	0	0	0	0	0	0	0	0	0	0	0	0	0	0	0	0	0	0	0	0	0	0	0	0	0	0	0	0	0
C31_k141_4390	BCall|155068	CDS	10276	12966	2691	-1	DNA translocase FtsK		Helicase HerA, central domain,4TM region of DNA translocase FtsK/SpoIIIE,FtsK alpha domain,Ftsk gamma domain,FtsK/SpoIIIE family		18	0.056	0.11	3.5	0.14	0.11	19	7.4	3.7	2.5	1.5	0.2	0.3	2.6	2.3	1.2	0.46	0.34	1.2	0.21	0.58	0.41	0.74	0.72	1.1	0.67	1.2	0.17	0.26	0.54	1.1	0.84	1.1	1.1	0.69	0.32				0	0	0	0	0	0	0	0	0	0	0	0	0	0	0	0	0	0	0	0	0	0	0	0	0	0	0	0	0	0	0	0	0	0	0	0
C31_k141_4390	BCall|155070	CDS	13215	14576	1362	-1	Ammonia channel	ammonium transporter	Ammonium Transporter Family		0.79	0.17	0	0.44	0.055	0.11	1.9	0.33	0.22	3.2	3.2	0.28	0	1.7	0.78	1	0.55	1.8	0.051	0.62	0	0.051	0.29	0.71	0.11	0.03	0.069	0.23	0.57	0.76	0	0.55	0.37	0.96	0.82	1.7				0	0	0	0	0	0	0	0	0	0	0	0	0	0	0	0	0	0	0	0	0	0	0	0	0	0	0	0	0	0	0	0	0	0	0	0
C31_k141_4390	BCall|155073	CDS	14604	14942	339	-1	Nitrogen regulatory protein P-II		Nitrogen regulatory protein P-II		0.66	4.2	2.2	2.7	2.2	1.5	1.1	0	1.5	0.75	5.1	1.3	0	4.1	0.22	2.5	0.22	1.1	0.043	16	12	0.31	12	10	0.063	0	0.48	0.053	0.9	3.6	0	1.3	0.11	2.3	0.33	1				0	0	0	0	0	0	0	0	0	0	0	0	0	0	0	0	0	0	0	0	0	0	0	0	0	0	0	0	0	0	0	0	0	0	0	0
C31_k141_4390	BCall|155074	CDS	15169	16053	885	-1	Acyl-CoA thioesterase 2	acyl-CoA thioesterase II	Thioesterase-like superfamily,Acyl-CoA thioesterase		3.3	0	0	1.9	0.17	0	9.3	3.4	0.59	2.4	1.8	0.17	0	0.89	0.5	0.17	0.51	0.045	0.21	0	0	0.22	0.89	0	0.55	0.3	0.18	0.17	0.31	0.47	0	0.29	0.24	0.16	0.76	0.042				0	0	0	0	0	0	0	0	0	0	0	0	0	0	0	0	0	0	0	0	0	0	0	0	0	0	0	0	0	0	0	0	0	0	0	0
C31_k141_4390	BCall|155075	CDS	16139	17353	1215	1	Ubiquinone hydroxylase UbiL	ubiquinone biosynthesis hydroxylase, UbiH/UbiF/VisC/COQ6 family	FAD dependent oxidoreductase,FAD binding domain,Pyridine nucleotide-disulphide oxidoreductase,Squalene epoxidase,Tryptophan halogenase		15	0	0	14	0	0	32	21	3.1	32	9.3	0.25	0.12	7.4	4.7	0.61	1.1	1.1	0.96	0	0	1.7	0	0	1.9	1.9	0.97	2.2	1.6	0.68	0.44	2.4	2.3	0.56	1.6	1.1				0	0	0	0	0	0	0	0	0	0	0	0	0	0	0	0	0	0	0	0	0	0	0	0	0	0	0	0	0	0	0	0	0	0	0	0
C31_k141_4390	BCall|155077	CDS	17606	17794	189	-1	hypothetical protein		Trm112p-like protein		10	0	0	12	0	0	6.8	11	1.3	12	3.3	0.3	0	4.9	3.9	0.51	1.5	0.68	0.66	0	0	1.4	0	0	0.4	1	0.41	0.88	0.58	0.81	0	1.6	1.9	0.46	2.2	0.64				0	0	0	0	0	0	0	0	0	0	0	0	0	0	0	0	0	0	0	0	0	0	0	0	0	0	0	0	0	0	0	0	0	0	0	0
C31_k141_4390	BCall|155078	CDS	17809	18492	684	-1			ATP-dependent protease La (LON) substrate-binding domain		13	0.21	0	18	0	0	13	18	2	14	7	0.43	0.42	6	3.5	1.1	0.76	0.22	0.87	0.8	0	2.1	0	0	0.75	1.6	0.62	1	1.2	1.2	1.5	1.9	1.7	0.99	1.1	0.21				0	0	0	0	0	0	0	0	0	0	0	0	0	0	0	0	0	0	0	0	0	0	0	0	0	0	0	0	0	0	0	0	0	0	0	0
C31_k141_4390	BCall|155079	CDS	18587	19555	969	-1		thioredoxin	Thioredoxin,Thioredoxin-like domain,Tetratricopeptide repeat,Tetratricopeptide repeat,Tetratricopeptide repeat	ROS defense	25	0.15	0.15	19	0	0	28	25	4.8	23	7.6	0.93	0.46	5.3	3.5	1.8	1.7	0.3	1.6	0.58	0.76	2.2	0	0	1.7	2.3	1.5	1.6	1.3	2.6	1.6	1.7	1.7	1.7	2.6	0.28				0	0	0	0	0	0	0	0	0	0	0	0	0	0	0	0	0	0	0	0	0	0	0	0	0	0	0	0	0	0	0	0	0	0	0	0
C31_k141_4390	BCall|155080	CDS	19614	20120	507	-1	Prolyl-tRNA synthetase associated domain-containing protein 1		Aminoacyl-tRNA editing domain		6.4	0	0	1.1	0	0	4.8	3.9	1.2	1.3	1.2	0	0.24	0.62	0.22	0.51	0.22	0.2	0.42	0	0	0.12	0	0	0.28	0.35	0.38	0.089	0.21	0	0.85	0.2	0.11	0.47	0.33	0.18				0	0	0	0	0	0	0	0	0	0	0	0	0	0	0	0	0	0	0	0	0	0	0	0	0	0	0	0	0	0	0	0	0	0	0	0
C31_k141_4390	BCall|155081	tRNA	20398	20472	75	1					4	0.96	0	3.9	0	0	61	8.2	3.3	4	18	0	3.4	3	4.7	2.3	0.77	4.1	0.26	3.6	0	0.44	0	0	3.6	0.74	1	0.28	3.1	0	12	0.95	2.3	2.1	1.2	3.8				0	0	0	0	0	0	0	0	0	0	0	0	0	0	0	0	0	0	0	0	0	0	0	0	0	0	0	0	0	0	0	0	0	0	0	0
C31_k141_4957	BCall|155127	CDS	3	941	939	-1			HipA N-terminal domain,HipA-like C-terminal domain		3.1	0	0	2.1	0	0	2.8	0.86	0.64	0.95	0.079	0	0	0.48	0	0	0	0	0.2	0	0	0.24	0	0	0.16	0.077	0.2	0.067	0.014	0	0	0.15	0	0	0	0				0	0	0	0	0	0	0	0	0	0	0	0	0	0	0	0	0	0	0	0	0	0	0	0	0	0	0	0	0	0	0	0	0	0	0	0
C31_k141_4957	BCall|155128	CDS	1123	1323	201	-1					1.8	0	0	1.4	0	0	1.1	0.98	0	0	0	0	0	0.23	0	0	0	0	0.12	0	0	0.16	0	0	0.067	0.088	0	0	0	0	0	0.073	0	0	0	0				0	0	0	0	0	0	0	0	0	0	0	0	0	0	0	0	0	0	0	0	0	0	0	0	0	0	0	0	0	0	0	0	0	0	0	0
C31_k141_4957	BCall|155130	CDS	1727	2488	762	1			Helix-turn-helix domain		2.3	0	0	0.51	0	0	2.1	0.3	0	1.4	0	0	0.49	0.39	0.39	0.19	0.2	0.096	0.15	0	0	0.059	0	0	0.13	0.026	0	0.099	0	0	1.8	0.13	0.19	0.17	0.29	0.09				0	0	0	0	0	0	0	0	0	0	0	0	0	0	0	0	0	0	0	0	0	0	0	0	0	0	0	0	0	0	0	0	0	0	0	0
C31_k141_4957	BCall|155131	CDS	2485	2967	483	1			Bacterial mobilisation protein (MobC)		0.31	0	0	0	0	0	0	0	0	0	0	0	0	0	0	0	0	0	0.02	0	0	0	0	0	0	0	0	0	0	0	0	0	0	0	0	0				0	0	0	0	0	0	0	0	0	0	0	0	0	0	0	0	0	0	0	0	0	0	0	0	0	0	0	0	0	0	0	0	0	0	0	0
C31_k141_4957	BCall|155132	CDS	2850	3584	735	-1					0	0	0	0	0	0	0.2	0	0	0	0	0	0	0	0	0	0	0	0	0	0	0	0	0	0.012	0	0	0	0	0	0	0	0	0	0	0				0	0	0	0	0	0	0	0	0	0	0	0	0	0	0	0	0	0	0	0	0	0	0	0	0	0	0	0	0	0	0	0	0	0	0	0
C31_k141_4957	BCall|155133	CDS	3712	4212	501	1					0.86	0	0	0	0	0	0	0	0	0	0	0	0	0	0	0	0	0	0.056	0	0	0	0	0	0	0	0	0	0	0	0	0	0	0	0	0				0	0	0	0	0	0	0	0	0	0	0	0	0	0	0	0	0	0	0	0	0	0	0	0	0	0	0	0	0	0	0	0	0	0	0	0
C31_k141_4957	BCall|155135	CDS	4216	4548	333	1					0.47	0	0	0	0	0	0.44	0	0	0	0	0	0	0	0	0	0	0	0.031	0	0	0	0	0	0.026	0	0	0	0	0	0	0	0	0	0	0				0	0	0	0	0	0	0	0	0	0	0	0	0	0	0	0	0	0	0	0	0	0	0	0	0	0	0	0	0	0	0	0	0	0	0	0
C31_k141_4957	BCall|155136	CDS	4615	6465	1851	1			Type IV secretory system Conjugative DNA transfer,TraM recognition site of TraD and TraG,Type IV secretion-system coupling protein DNA-binding domain		0.82	0	0	0.41	0	0	0.32	0.16	0	0.081	0	0	0	0.11	0	0	0	0	0.053	0	0	0.047	0	0	0.019	0.014	0	0.0057	0	0	0	0.036	0	0	0	0				0	0	0	0	0	0	0	0	0	0	0	0	0	0	0	0	0	0	0	0	0	0	0	0	0	0	0	0	0	0	0	0	0	0	0	0
C31_k141_4957	BCall|155138	CDS	6485	6685	201	-1					2	0	0	2	0	0	0.17	0	0.75	0	0	0	0	0.61	0	0	0	0	0.13	0	0	0.24	0	0	0.01	0	0.23	0	0	0	0	0.2	0	0	0	0				0	0	0	0	0	0	0	0	0	0	0	0	0	0	0	0	0	0	0	0	0	0	0	0	0	0	0	0	0	0	0	0	0	0	0	0
C31_k141_4957	BCall|155139	CDS	6830	8029	1200	1					12	0.12	0	2.6	0	0	8.7	3.1	0.25	1.1	0.25	0.12	0	1.1	0.72	0.063	0.3	0.25	0.76	0.47	0	0.3	0	0	0.52	0.28	0.077	0.077	0.044	0.34	0	0.34	0.35	0.057	0.45	0.23				0	0	0	0	0	0	0	0	0	0	0	0	0	0	0	0	0	0	0	0	0	0	0	0	0	0	0	0	0	0	0	0	0	0	0	0
C31_k141_4957	BCall|155140	CDS	8026	9675	1650	-1	Modification methylase Eco57IB		Methyltransferase domain,Methyltransferase small domain,N-6 DNA Methylase		22	0	0.27	3.3	0	0	16	5	1.3	1.5	0.69	0	0	2.9	1.2	0.32	0.23	0.27	1.4	0	1.4	0.38	0	0	0.93	0.45	0.41	0.11	0.12	0	0	0.92	0.57	0.29	0.35	0.26				0	0	0	0	0	0	0	0	0	0	0	0	0	0	0	0	0	0	0	0	0	0	0	0	0	0	0	0	0	0	0	0	0	0	0	0
C31_k141_4957	BCall|155141	CDS	10068	11267	1200	-1			PLD-like domain		5.6	0	0	0.8	0	0	6.2	1.1	0.87	0.25	0.5	0	0	0.96	0.55	0.13	0	0.13	0.36	0	0	0.093	0	0	0.37	0.095	0.27	0.018	0.087	0	0	0.31	0.26	0.11	0	0.12				0	0	0	0	0	0	0	0	0	0	0	0	0	0	0	0	0	0	0	0	0	0	0	0	0	0	0	0	0	0	0	0	0	0	0	0
C31_k141_4957	BCall|155142	CDS	11382	11675	294	-1			Helix-turn-helix domain,Helix-turn-helix,Helix-turn-helix domain		2	0	0.51	0.078	0	0	1.1	0.59	0	0.76	0	0	0	0.59	0	0	0.51	0	0.13	0	2.7	0.009	0	0	0.065	0.053	0	0.054	0	0	0	0.19	0	0	0.76	0				0	0	0	0	0	0	0	0	0	0	0	0	0	0	0	0	0	0	0	0	0	0	0	0	0	0	0	0	0	0	0	0	0	0	0	0
C31_k141_4957	BCall|155143	CDS	11918	12271	354	-1					5.5	0	0	1.7	0	0	4	0	0.42	0.88	0.42	0	0	1	0.84	0	0	0.42	0.36	0	0	0.2	0	0	0.24	0	0.13	0.062	0.074	0	0	0.33	0.41	0	0	0.4				0	0	0	0	0	0	0	0	0	0	0	0	0	0	0	0	0	0	0	0	0	0	0	0	0	0	0	0	0	0	0	0	0	0	0	0
C31_k141_4957	BCall|155145	CDS	12268	12711	444	-1			Helix-turn-helix,Helix-turn-helix domain		1.6	0	0	0.44	0	0	0.6	0.33	0	0.31	0	0	0	0	0	0	0	0	0.1	0	0	0.05	0	0	0.035	0.029	0	0.022	0	0	0	0	0	0	0	0				0	0	0	0	0	0	0	0	0	0	0	0	0	0	0	0	0	0	0	0	0	0	0	0	0	0	0	0	0	0	0	0	0	0	0	0
C31_k141_4957	BCall|155146	CDS	12777	12995	219	1			Helix-turn-helix domain		7.2	0	0	3.5	0	0	18	1.5	0.94	4.2	0	0.63	0	2.9	2.5	0	0	0	0.46	0	0	0.41	0	0	1.1	0.13	0.29	0.3	0	1.7	0	0.92	1.2	0	0	0				0	0	0	0	0	0	0	0	0	0	0	0	0	0	0	0	0	0	0	0	0	0	0	0	0	0	0	0	0	0	0	0	0	0	0	0
C31_k141_4957	BCall|155147	CDS	13006	13272	267	1					6.2	0	0	2.5	0	0	9	3.2	0.82	1.7	0	0	0	3.2	1.3	0	0.56	0	0.4	0	0	0.29	0	0	0.53	0.29	0.26	0.12	0	0	0	1	0.63	0	0.84	0				0	0	0	0	0	0	0	0	0	0	0	0	0	0	0	0	0	0	0	0	0	0	0	0	0	0	0	0	0	0	0	0	0	0	0	0
C31_k141_4957	BCall|155148	CDS	13871	14209	339	-1					3.8	0	0	0.053	0	0	4.5	0.05	0.024	0.88	0	0	0	0.29	0	0	0	0	0.25	0	0	0.0061	0	0	0.26	0.0045	0.0074	0.062	0	0	0	0.092	0	0	0	0				0	0	0	0	0	0	0	0	0	0	0	0	0	0	0	0	0	0	0	0	0	0	0	0	0	0	0	0	0	0	0	0	0	0	0	0
C31_k141_4957	BCall|155149	tRNA	14416	14491	76	-1					5	0	0	4.3	0	0	11	5.4	0	3.7	0	1.2	0	0.84	0	0	0	1.5	0.32	0	0	0.5	0	0	0.63	0.49	0	0.26	0	3.2	0	0.27	0	0	0	1.4				0	0	0	0	0	0	0	0	0	0	0	0	0	0	0	0	0	0	0	0	0	0	0	0	0	0	0	0	0	0	0	0	0	0	0	0
C31_k141_4957	BCall|155150	CDS	14651	15388	738	1	26 kDa periplasmic immunogenic protein		Protein of unknown function (DUF541)		22	0	0.2	31	0.2	0.2	20	43	9.6	48	32	0.2	0.14	2.3	2.4	5	3.3	4.3	1.4	0	1	3.6	1.1	1.3	1.2	3.9	3	3.4	5.6	0.56	0.49	0.75	1.1	4.6	5	4.1				0	0	0	0	0	0	0	0	0	0	0	0	0	0	0	0	0	0	0	0	0	0	0	0	0	0	0	0	0	0	0	0	0	0	0	0
C31_k141_4957	BCall|155152	CDS	15497	15859	363	-1					31	0	0.39	29	0.82	0.41	19	8.9	2.3	27	13	6.3	0.33	16	8.6	140	60	20	2	0	2	3.3	4.3	2.7	1.1	0.8	0.73	1.9	2.3	17	1.2	5.1	4.2	130	89	19				0	0	0	0	0	0	0	0	0	0	0	0	0	0	0	0	0	0	0	0	0	0	0	0	0	0	0	0	0	0	0	0	0	0	0	0
C31_k141_4957	BCall|155154	CDS	16018	16440	423	-1	hypothetical protein	secondary thiamine-phosphate synthase enzyme	Uncharacterised protein family UPF0047		2.1	0	0	2.5	0	0	3.4	1.6	0.31	2.6	0.53	0	0.35	0.49	1.3	0	0	0.71	0.14	0	0	0.29	0	0	0.2	0.14	0.098	0.18	0.093	0	1.3	0.16	0.65	0	0	0.67				0	0	0	0	0	0	0	0	0	0	0	0	0	0	0	0	0	0	0	0	0	0	0	0	0	0	0	0	0	0	0	0	0	0	0	0
C31_k141_4957	BCall|155155	CDS	16634	17110	477	1	hypothetical protein		Haem-degrading		13	0	0	6.7	0	0	10	12	6.8	4.3	4.8	0.66	0.16	2.6	2	1.2	0	0.13	0.84	0	0	0.77	0	0	0.59	1	2.1	0.3	0.84	1.8	0.56	0.82	0.96	1.1	0	0.12				0	0	0	0	0	0	0	0	0	0	0	0	0	0	0	0	0	0	0	0	0	0	0	0	0	0	0	0	0	0	0	0	0	0	0	0
C31_k141_4957	BCall|155156	CDS	17133	17507	375	-1			SnoaL-like domain		6.9	0.39	0	12	0	0	8.5	10	4.3	6.9	2.2	0.27	0.6	2.3	2.5	0.42	0.74	0.51	0.45	1.5	0	1.4	0	0	0.5	0.94	1.3	0.48	0.38	0.74	2.1	0.74	1.2	0.39	1.1	0.48				0	0	0	0	0	0	0	0	0	0	0	0	0	0	0	0	0	0	0	0	0	0	0	0	0	0	0	0	0	0	0	0	0	0	0	0
C31_k141_4957	BCall|155157	CDS	17591	18481	891	-1	HTH-type transcriptional regulator LysG	transcriptional regulator, ArgP family	Bacterial regulatory helix-turn-helix protein, lysR family,LysR substrate binding domain		2.3	0	0	0.17	0	0	0.17	0.75	0.31	0.17	0.51	0	0	0.16	0.27	0.088	0	0.34	0.15	0	0	0.019	0	0	0.01	0.067	0.098	0.012	0.088	0	0	0.052	0.13	0.08	0	0.32				0	0	0	0	0	0	0	0	0	0	0	0	0	0	0	0	0	0	0	0	0	0	0	0	0	0	0	0	0	0	0	0	0	0	0	0
C31_k141_4957	BCall|155158	CDS	18575	19180	606	1	Lysine exporter LysE		LysE type translocator		0.026	0	0	0.017	0	0	0.39	0.27	0	0.092	0.12	0	0	0	0	0	0	0	0.0017	0	0	0.0019	0	0	0.023	0.024	0	0.0065	0.022	0	0	0	0	0	0	0				0	0	0	0	0	0	0	0	0	0	0	0	0	0	0	0	0	0	0	0	0	0	0	0	0	0	0	0	0	0	0	0	0	0	0	0
C31_k141_4957	BCall|155161	CDS	19214	20332	1119	-1			Domain of Unknown Function (DUF930)		1.3	0	0	1	0	0	1.1	1.8	0.4	2.1	1.9	0	0	0.27	0.074	0	0	0.27	0.083	0	0	0.12	0	0	0.067	0.16	0.12	0.15	0.34	0	0	0.086	0.036	0	0	0.25				0	0	0	0	0	0	0	0	0	0	0	0	0	0	0	0	0	0	0	0	0	0	0	0	0	0	0	0	0	0	0	0	0	0	0	0
C31_k141_24679	BCall|156557	CDS	1	1107	1107	-1			Cache 3/Cache 2 fusion domain,HAMP domain,Single cache domain 3,Single cache domain 3		7	0	0	4	0	0	3.4	2.1	0.6	1.1	0.53	0	0	0.41	0.27	0	0.26	0.13	0.46	0	0	0.46	0	0	0.2	0.19	0.19	0.081	0.092	0	0	0.13	0.13	0	0.38	0.13				0	0	0	0	0	0	0	0	0	0	0	0	0	0	0	0	0	0	0	0	0	0	0	0	0	0	0	0	0	0	0	0	0	0	0	0
C31_k141_24679	BCall|156559	CDS	1286	1858	573	1	5-formyltetrahydrofolate cyclo-ligase	5-formyltetrahydrofolate cyclo-ligase	5-formyltetrahydrofolate cyclo-ligase family		5.4	0	0	0.86	0	0	2.9	3.6	1.2	1.6	0.85	0.33	0	1.6	0.28	0.26	0.25	0.087	0.35	0	0	0.099	0	0	0.17	0.32	0.38	0.11	0.15	0.91	0	0.53	0.14	0.24	0.38	0.082				0	0	0	0	0	0	0	0	0	0	0	0	0	0	0	0	0	0	0	0	0	0	0	0	0	0	0	0	0	0	0	0	0	0	0	0
C31_k141_24679	BCall|156560	CDS	1878	2702	825	1	2',3'-cyclic-nucleotide 2'-phosphodiesterase	metallophosphoesterase, MG_246/BB_0505 family	YmdB-like protein		9	0	0.18	2	0	0	8.8	4.6	1.8	2.8	0.39	0.11	0.18	1.8	0.79	0.73	0.25	0.94	0.59	0	0.93	0.24	0	0	0.52	0.41	0.56	0.2	0.067	0.3	0.65	0.59	0.38	0.67	0.38	0.89				0	0	0	0	0	0	0	0	0	0	0	0	0	0	0	0	0	0	0	0	0	0	0	0	0	0	0	0	0	0	0	0	0	0	0	0
C31_k141_24679	BCall|156561	CDS	2791	4185	1395	1			Chemoreceptor zinc-binding domain,Methyl-accepting chemotaxis protein (MCP) signalling domain		26	0.11	0	7.8	0	0	23	5.7	2.9	1.9	0.22	0.11	0.22	1.2	0.98	0.32	0.11	0	1.7	0.4	0	0.89	0	0	1.3	0.51	0.91	0.13	0.038	0.3	0.77	0.37	0.47	0.29	0.16	0				0	0	0	0	0	0	0	0	0	0	0	0	0	0	0	0	0	0	0	0	0	0	0	0	0	0	0	0	0	0	0	0	0	0	0	0
C31_k141_24679	BCall|156562	CDS	4301	5137	837	1			Beta-lactamase superfamily domain		38	0	0.18	13	0	0	85	34	8	21	4.4	0.048	0.54	6.2	4.6	1.4	1.1	0.36	2.5	0	0.94	1.4	0	0	5	3	2.5	1.4	0.77	0.13	1.9	2	2.2	1.3	1.7	0.34				0	0	0	0	0	0	0	0	0	0	0	0	0	0	0	0	0	0	0	0	0	0	0	0	0	0	0	0	0	0	0	0	0	0	0	0
C31_k141_24679	BCall|156564	CDS	5219	5722	504	-1			Pyridoxamine 5'-phosphate oxidase like		12	0	0	16	0.024	0	13	8.2	1.4	6.3	4.9	0	0.3	4.5	1.5	1.2	0.3	0.59	0.76	0	0	1.9	0.13	0	0.79	0.74	0.45	0.44	0.85	0	1.1	1.5	0.71	1.1	0.44	0.55				0	0	0	0	0	0	0	0	0	0	0	0	0	0	0	0	0	0	0	0	0	0	0	0	0	0	0	0	0	0	0	0	0	0	0	0
C31_k141_24679	BCall|156565	CDS	5917	6663	747	1	Probable transcriptional regulatory protein Avi_3631	DNA-binding regulatory protein, YebC/PmpR family	Transcriptional regulator		16	0	0	5.1	0	0	16	14	3.2	3.6	9.5	0	0.35	3.1	0.66	1.4	0.95	2.5	1	0	0	0.58	0	0	0.95	1.2	1	0.25	1.7	0	1.2	1	0.32	1.3	1.4	2.4				0	0	0	0	0	0	0	0	0	0	0	0	0	0	0	0	0	0	0	0	0	0	0	0	0	0	0	0	0	0	0	0	0	0	0	0
C31_k141_24679	BCall|156566	CDS	6734	7030	297	-1					0	0	0	0.25	0	0	0	0.99	1.6	0	0.034	0	0.47	0.87	1.2	0	0	0.51	0	0	0	0.029	0	0	0	0.089	0.51	0	0.0059	0	1.7	0.28	0.57	0	0	0.47				0	0	0	0	0	0	0	0	0	0	0	0	0	0	0	0	0	0	0	0	0	0	0	0	0	0	0	0	0	0	0	0	0	0	0	0
C31_k141_24679	BCall|156567	CDS	7120	8475	1356	-1	Phosphoglucosamine mutase	phosphoglucosamine mutase	Phosphoglucomutase/phosphomannomutase, alpha/beta/alpha domain I,Phosphoglucomutase/phosphomannomutase, alpha/beta/alpha domain II,Phosphoglucomutase/phosphomannomutase, alpha/beta/alpha domain III,Phosphoglucomutase/phosphomannomutase, C-terminal domain		11	0	0	3.6	0.055	0	9.5	10	2	3.2	3.9	0.22	0	1.3	0.92	0.58	0.55	0.93	0.74	0	0	0.42	0.29	0	0.56	0.93	0.63	0.23	0.68	0.6	0	0.42	0.44	0.53	0.82	0.88				0	0	0	0	0	0	0	0	0	0	0	0	0	0	0	0	0	0	0	0	0	0	0	0	0	0	0	0	0	0	0	0	0	0	0	0
C31_k141_24679	BCall|156568	CDS	8703	10640	1938	-1	ATP-dependent zinc metalloprotease FtsH	ATP-dependent metallopeptidase HflB	ATPase family associated with various cellular activities (AAA),AAA domain (dynein-related subfamily),AAA+ lid domain,FtsH Extracellular,Peptidase family M41		66	18	16	120	14	17	61	52	23	160	31	9.1	1	19	9.6	5	4.8	6.6	4.3	69	86	13	73	110	3.6	4.6	7.3	12	5.4	25	3.7	6.1	4.6	4.6	7.2	6.2				0	0	0	0	0	0	0	0	0	0	0	0	0	0	0	0	0	0	0	0	0	0	0	0	0	0	0	0	0	0	0	0	0	0	0	0
C31_k141_24679	BCall|156571	CDS	10762	12075	1314	-1	tRNA(Ile)-lysidine synthase	tRNA(Ile)-lysidine synthetase	PP-loop family		1.8	0	0	1.6	0	0	1	0.18	0.24	2.9	0.071	0	0	0.14	0.11	0.11	0.022	0.24	0.12	0	0	0.19	0	0	0.06	0.016	0.075	0.2	0.012	0	0	0.044	0.055	0.1	0.033	0.22				0	0	0	0	0	0	0	0	0	0	0	0	0	0	0	0	0	0	0	0	0	0	0	0	0	0	0	0	0	0	0	0	0	0	0	0
C31_k141_24679	BCall|156572	CDS	12099	13076	978	-1		tol-pal system protein YbgF	Tetratricopeptide repeat,Tetratricopeptide repeat,Tetratricopeptide repeat,Tetratricopeptide repeat,Outer membrane lipoprotein		24	0	0	29	0	0	24	19	4.1	42	19	0.23	0	2.9	1.7	2.2	2.1	1.5	1.6	0	0	3.3	0	0	1.4	1.7	1.3	2.9	3.3	0.63	0	0.92	0.84	2	3.1	1.4				0	0	0	0	0	0	0	0	0	0	0	0	0	0	0	0	0	0	0	0	0	0	0	0	0	0	0	0	0	0	0	0	0	0	0	0
C31_k141_24679	BCall|156574	CDS	13246	13776	531	-1	Peptidoglycan-associated lipoprotein	peptidoglycan-associated lipoprotein	OmpA family		67	0.53	0	57	0	0	47	49	16	36	22	0.68	0.85	7.6	4.6	5.5	4	4.4	4.3	2	0	6.5	0	0	2.8	4.4	5	2.5	3.8	1.9	3	2.5	2.2	5.1	6	4.1				0	0	0	0	0	0	0	0	0	0	0	0	0	0	0	0	0	0	0	0	0	0	0	0	0	0	0	0	0	0	0	0	0	0	0	0
C31_k141_24679	BCall|156576	CDS	13932	15236	1305	-1	Tol-Pal system protein TolB	Tol-Pal system beta propeller repeat protein TolB	Dipeptidyl peptidase IV (DPP IV) N-terminal region,Lipoprotein LpqB beta-propeller domain,WD40-like Beta Propeller Repeat,TolB amino-terminal domain		19	0	0	20	0.058	0	14	24	4.6	26	14	0.33	0	1.2	1.4	1.8	1	2.8	1.2	0	0	2.3	0.3	0	0.82	2.2	1.4	1.8	2.4	0.91	0	0.38	0.66	1.7	1.6	2.6				0	0	0	0	0	0	0	0	0	0	0	0	0	0	0	0	0	0	0	0	0	0	0	0	0	0	0	0	0	0	0	0	0	0	0	0
C31_k141_24679	BCall|156578	CDS	15262	16377	1116	-1					5.2	0	0	5.9	0	0	3.9	3.7	1.2	7.7	6.8	0	0.13	0.27	0.4	1.2	0.53	1.3	0.33	0	0	0.68	0	0	0.23	0.33	0.39	0.54	1.2	0	0.48	0.086	0.19	1.1	0.79	1.2				0	0	0	0	0	0	0	0	0	0	0	0	0	0	0	0	0	0	0	0	0	0	0	0	0	0	0	0	0	0	0	0	0	0	0	0
C31_k141_24679	BCall|156580	CDS	16387	16842	456	-1	Biopolymer transport protein ExbD	protein TolR	Biopolymer transport protein ExbD/TolR	transport	21	0	0	26	0	0	18	19	5.4	51	24	0.16	0	0.98	0.39	4.9	2	4.7	1.4	0	0	3	0	0	1	1.7	1.7	3.6	4.1	0.45	0	0.32	0.19	4.5	3	4.4				0	0	0	0	0	0	0	0	0	0	0	0	0	0	0	0	0	0	0	0	0	0	0	0	0	0	0	0	0	0	0	0	0	0	0	0
C31_k141_24679	BCall|156582	CDS	16868	17587	720	-1	Tol-Pal system protein TolQ	protein TolQ	MotA/TolQ/ExbB proton channel family	cell division	20	0	0.42	11	0	0	19	27	4.8	16	26	0	0	0.63	1.6	4	2.3	5.5	1.3	0	2.2	1.3	0	0	1.1	2.5	1.5	1.1	4.5	0	0	0.2	0.78	3.7	3.5	5.2				0	0	0	0	0	0	0	0	0	0	0	0	0	0	0	0	0	0	0	0	0	0	0	0	0	0	0	0	0	0	0	0	0	0	0	0
C31_k141_24679	BCall|156584	CDS	17826	18266	441	-1	Acyl-CoA thioesterase YbgC	acyl-CoA thioester hydrolase, YbgC/YbaW family,tol-pal system-associated acyl-CoA thioesterase	Thioesterase superfamily,Thioesterase-like superfamily		3.8	0	0	0.51	0	0	3	0.62	0	0.93	0.34	0	0	0.043	0.33	0.12	0	0	0.25	0	0	0.059	0	0	0.18	0.056	0	0.065	0.059	0	0	0.014	0.16	0.11	0	0				0	0	0	0	0	0	0	0	0	0	0	0	0	0	0	0	0	0	0	0	0	0	0	0	0	0	0	0	0	0	0	0	0	0	0	0
C31_k141_24679	BCall|156585	CDS	18391	19611	1221	1	UDP-sulfoquinovose synthase, chloroplastic		NAD dependent epimerase/dehydratase family,GDP-mannose 4,6 dehydratase,Polysaccharide biosynthesis protein		17	0	0	12	0.25	0	25	20	5.6	14	15	0.49	0.53	3.7	3	0.84	0.53	1.1	1.1	0	0	1.4	1.3	0	1.5	1.8	1.8	0.97	2.6	1.4	1.9	1.2	1.4	0.77	0.79	1.1				0	0	0	0	0	0	0	0	0	0	0	0	0	0	0	0	0	0	0	0	0	0	0	0	0	0	0	0	0	0	0	0	0	0	0	0
C31_k141_24679	BCall|156586	CDS	19608	20048	441	1	Putative UDP-glucuronate:xylan alpha-glucuronosyltransferase 5		Glycosyl transferase family 8		11	0	0	6.6	0.34	0	7.5	9.9	3.4	5.4	6.4	0.68	0.23	1.2	0.66	0	0.92	0.52	0.73	0	0	0.76	1.8	0	0.44	0.89	1.1	0.38	1.1	1.9	0.84	0.39	0.32	0	1.4	0.49				0	0	0	0	0	0	0	0	0	0	0	0	0	0	0	0	0	0	0	0	0	0	0	0	0	0	0	0	0	0	0	0	0	0	0	0
C31_k141_20776	BCall|156813	CDS	119	1201	1083	-1	Fructose import permease protein FrcC		Branched-chain amino acid transport system / permease component		5.2	0	0	3.2	0	0	6.6	8.4	1.8	0.7	0.14	0.14	0.13	3	1.2	0	0.27	0	0.34	0	0	0.37	0	0	0.39	0.76	0.55	0.049	0.024	0.38	0.48	0.95	0.6	0	0.41	0				0	0	0	0	0	0	0	0	0	0	0	0	0	0	0	0	0	0	0	0	0	0	0	0	0	0	0	0	0	0	0	0	0	0	0	0
C31_k141_20776	BCall|156815	CDS	1362	2387	1026	-1	Fructose import binding protein FrcB		Periplasmic binding proteins and sugar binding domain of LacI family,Periplasmic binding protein domain	transport	36	0.15	0.56	12	0	0.15	45	53	21	10	1.2	0.29	0.4	17	10	0	0.58	0.29	2.4	0.55	2.9	1.4	0	0.94	2.7	4.8	6.7	0.72	0.21	0.8	1.4	5.4	4.9	0	0.87	0.27				0	0	0	0	0	0	0	0	0	0	0	0	0	0	0	0	0	0	0	0	0	0	0	0	0	0	0	0	0	0	0	0	0	0	0	0
C31_k141_20776	BCall|156817	CDS	2624	3868	1245	1			Winged helix-turn-helix DNA-binding,Winged helix DNA-binding domain,MarR family,ROK family		1.3	0	0	1.3	0	0	2.1	2.1	0.3	0.84	0.06	0	0	0.34	0.24	0	0	0	0.084	0	0	0.15	0	0	0.13	0.19	0.094	0.059	0.011	0	0	0.11	0.12	0	0	0				0	0	0	0	0	0	0	0	0	0	0	0	0	0	0	0	0	0	0	0	0	0	0	0	0	0	0	0	0	0	0	0	0	0	0	0
C31_k141_20776	BCall|156818	CDS	3852	4286	435	1	Fucose mutarotase		RbsD / FucU transport protein family		1.9	0	0	0.46	0	0	1.4	2.2	0.69	1.1	0	0	0.06	0.34	0.24	0.17	0.15	0	0.12	0	0	0.052	0	0	0.085	0.2	0.22	0.08	0	0	0.21	0.11	0.12	0.16	0.23	0				0	0	0	0	0	0	0	0	0	0	0	0	0	0	0	0	0	0	0	0	0	0	0	0	0	0	0	0	0	0	0	0	0	0	0	0
C31_k141_20776	BCall|156819	CDS	4307	5227	921	-1			Diacylglycerol kinase catalytic domain,ATP-NAD kinase		3.8	0	0	4.3	0.16	0	1.7	1.6	0.16	4.5	0.73	0	0.28	2	0.027	0.081	0.081	0.32	0.25	0	0	0.49	0.85	0	0.099	0.14	0.051	0.32	0.13	0	0.99	0.66	0.013	0.074	0.12	0.3				0	0	0	0	0	0	0	0	0	0	0	0	0	0	0	0	0	0	0	0	0	0	0	0	0	0	0	0	0	0	0	0	0	0	0	0
C31_k141_20776	BCall|156820	CDS	5516	6751	1236	1	Inner membrane transport protein YdhP		Major Facilitator Superfamily,Uncharacterised MFS-type transporter YbfB,Sugar (and other) transporter		0.77	0.12	0.24	0.83	0	0.42	1.2	0.91	0.49	0.43	1.1	0.12	0.12	0.18	0.23	0.12	0.061	0.44	0.05	0.46	1.3	0.095	0	2.7	0.074	0.081	0.15	0.03	0.19	0.33	0.43	0.059	0.11	0.11	0.091	0.42				0	0	0	0	0	0	0	0	0	0	0	0	0	0	0	0	0	0	0	0	0	0	0	0	0	0	0	0	0	0	0	0	0	0	0	0
C31_k141_20776	BCall|156822	CDS	6740	7153	414	-1	Uncharacterized HTH-type transcriptional regulator YdeP		HxlR-like helix-turn-helix		4	0	0	3.9	0	0	8.9	9.3	1.6	3.6	3.4	0	0	2.4	1.2	0.0024	0.2	1.1	0.26	0	0	0.45	0	0	0.53	0.83	0.51	0.26	0.6	0	0	0.76	0.56	0.0022	0.3	1				0	0	0	0	0	0	0	0	0	0	0	0	0	0	0	0	0	0	0	0	0	0	0	0	0	0	0	0	0	0	0	0	0	0	0	0
C31_k141_20776	BCall|156823	CDS	7277	8293	1017	1	Zinc-type alcohol dehydrogenase-like protein SAR2277	zinc-binding alcohol dehydrogenase family protein	Alcohol dehydrogenase GroES-like domain,Zinc-binding dehydrogenase,Zinc-binding dehydrogenase		12	0	0.36	6.4	0.069	0.074	13	7.8	2.8	7.7	2.9	0.37	0.14	2.9	1.5	0.81	0	0.59	0.78	0	1.9	0.73	0.36	0.48	0.78	0.7	0.88	0.54	0.5	1	0.51	0.95	0.71	0.74	0	0.56				0	0	0	0	0	0	0	0	0	0	0	0	0	0	0	0	0	0	0	0	0	0	0	0	0	0	0	0	0	0	0	0	0	0	0	0
C31_k141_20776	BCall|156824	CDS	8356	8832	477	-1	Leucine-responsive regulatory protein		Lrp/AsnC ligand binding domain,Helix-turn-helix domain,Winged helix-turn-helix DNA-binding,AsnC-type helix-turn-helix domain		6.5	0	0	1.6	0	0	3.6	4.4	0.065	2.6	0.61	0.22	0	1.7	0.44	0	0.63	0.66	0.42	0	0	0.19	0	0	0.21	0.4	0.02	0.18	0.11	0.6	0	0.54	0.21	0	0.94	0.62				0	0	0	0	0	0	0	0	0	0	0	0	0	0	0	0	0	0	0	0	0	0	0	0	0	0	0	0	0	0	0	0	0	0	0	0
C31_k141_20776	BCall|156825	CDS	8958	9869	912	1			EamA-like transporter family		9.3	0	0	0.54	0	0	19	25	2.7	0.21	0.3	0.088	0.16	0.85	0.91	0	0	0	0.61	0	0	0.062	0	0	1.1	2.2	0.84	0.014	0.053	0.24	0.56	0.27	0.44	0	0	0				0	0	0	0	0	0	0	0	0	0	0	0	0	0	0	0	0	0	0	0	0	0	0	0	0	0	0	0	0	0	0	0	0	0	0	0
C31_k141_20776	BCall|156827	CDS	9895	10509	615	-1			L,D-transpeptidase catalytic domain		25	0	0	2	0	0	27	13	5.2	0.82	0.96	0.32	0.48	2.3	3	0.48	0	0	1.6	0	0	0.23	0	0	1.6	1.2	1.6	0.058	0.17	0.87	1.7	0.75	1.4	0.44	0	0				0	0	0	0	0	0	0	0	0	0	0	0	0	0	0	0	0	0	0	0	0	0	0	0	0	0	0	0	0	0	0	0	0	0	0	0
C31_k141_20776	BCall|156829	CDS	10718	11152	435	1			DoxX		5.2	0	0	0.74	0	0	4.6	1.7	1.3	0.34	0	0	0.68	1.5	0	1	0	0	0.34	0	0	0.085	0	0	0.27	0.15	0.39	0.024	0	0	2.4	0.49	0	0.95	0	0				0	0	0	0	0	0	0	0	0	0	0	0	0	0	0	0	0	0	0	0	0	0	0	0	0	0	0	0	0	0	0	0	0	0	0	0
C31_k141_20776	BCall|156831	CDS	11247	12353	1107	-1	Probable branched-chain-amino-acid aminotransferase	branched-chain amino acid aminotransferase	Amino-transferase class IV		21	0.14	0.14	5	0	0	14	13	2.1	4	6.3	0	0	2.3	1.4	1.1	0.67	0.81	1.4	0.51	0.71	0.57	0	0	0.83	1.2	0.65	0.28	1.1	0	0	0.74	0.66	1	1	0.76	3	3	368	9	0	0	0	0	0	1	0	1	8	12	0	5	2	4	0	4	1	25	0	0	0	0	0	15	0	33	77	57	0	24	26	18	0	28	3.9
C31_k141_20776	BCall|156832	CDS	12588	14252	1665	-1	Electron transfer flavoprotein-ubiquinone oxidoreductase		FAD dependent oxidoreductase,Electron transfer flavoprotein-ubiquinone oxidoreductase, 4Fe-4S,FAD binding domain,HI0933-like protein,Lycopene cyclase protein,NAD(P)-binding Rossmann-like domain,Thi4 family		12	0.31	0.045	12	0	0.09	12	12	2.9	9.7	11	0.53	0.27	2.9	1.7	0.74	0.35	0.86	0.78	1.2	0.24	1.4	0	0.58	0.7	1.1	0.91	0.68	2	1.5	0.96	0.92	0.84	0.68	0.52	0.81				0	0	0	0	0	0	0	0	0	0	0	0	0	0	0	0	0	0	0	0	0	0	0	0	0	0	0	0	0	0	0	0	0	0	0	0
C31_k141_20776	BCall|156833	CDS	14627	16027	1401	1	D-2-hydroxyglutarate dehydrogenase, mitochondrial		FAD linked oxidases, C-terminal domain,FAD binding domain		1.2	0	0	0.55	0	0	1.8	0.64	0.48	1.3	1.1	0.11	0	0.32	0	0.11	0	0	0.08	0	0	0.063	0	0	0.11	0.057	0.15	0.092	0.19	0.29	0	0.1	0	0.098	0	0				0	0	0	0	0	0	0	0	0	0	0	0	0	0	0	0	0	0	0	0	0	0	0	0	0	0	0	0	0	0	0	0	0	0	0	0
C31_k141_20776	BCall|156834	CDS	16170	16472	303	1			Antibiotic biosynthesis monooxygenase		0.88	0	0	0	0	0	0	0.5	0	0	0	0	0	0.43	0	0	0	0	0.057	0	0	0	0	0	0	0.044	0	0	0	0	0	0.14	0	0	0	0				0	0	0	0	0	0	0	0	0	0	0	0	0	0	0	0	0	0	0	0	0	0	0	0	0	0	0	0	0	0	0	0	0	0	0	0
C31_k141_20776	BCall|156835	CDS	16477	17229	753	1			Helix-turn-helix domain,Bacterial regulatory helix-turn-helix proteins, AraC family		1.4	0	0	0.79	0	0	0.56	0.87	0.2	0.77	0	0	0	0.093	0.2	0	0	0	0.092	0	0	0.091	0	0	0.033	0.078	0.062	0.054	0	0	0	0.03	0.096	0	0	0				0	0	0	0	0	0	0	0	0	0	0	0	0	0	0	0	0	0	0	0	0	0	0	0	0	0	0	0	0	0	0	0	0	0	0	0
C31_k141_20776	BCall|156836	CDS	17418	18206	789	1	3-oxoacyl-[acyl-carrier-protein] reductase FabG		short chain dehydrogenase,Enoyl-(Acyl carrier protein) reductase,KR domain		21	0	0	7.1	0	0	12	14	4.7	5	2.6	0.38	0.19	3.2	1.5	0.94	0	1.3	1.4	0	0	0.82	0	0	0.7	1.2	1.5	0.35	0.46	1	0.68	1	0.73	0.86	0	1.2				0	0	0	0	0	0	0	0	0	0	0	0	0	0	0	0	0	0	0	0	0	0	0	0	0	0	0	0	0	0	0	0	0	0	0	0
C31_k141_20776	BCall|156838	CDS	18370	18594	225	1					91	0	0.67	9.6	0	0	130	67	19	2.6	0.96	0	4	39	28	0.33	1.3	0	5.9	0	3.5	1.1	0	0	8	6	5.8	0.18	0.17	0	14	13	13	0.31	2	0				0	0	0	0	0	0	0	0	0	0	0	0	0	0	0	0	0	0	0	0	0	0	0	0	0	0	0	0	0	0	0	0	0	0	0	0
C31_k141_20776	BCall|156841	CDS	18678	18878	201	1					45	0	0	2.3	0	0	29	33	5	0.75	1	0	0.75	13	6.3	0	0	0	2.9	0	0	0.26	0	0	1.7	3	1.6	0.052	0.18	0	2.7	4.2	3	0	0	0				0	0	0	0	0	0	0	0	0	0	0	0	0	0	0	0	0	0	0	0	0	0	0	0	0	0	0	0	0	0	0	0	0	0	0	0
C31_k141_20776	BCall|156844	CDS	19156	19983	828	1	Chaperone protein DnaK		Hsp70 protein,MreB/Mbl protein		1.5	0	0	0.36	0	0	0.85	0.5	0.18	0.46	0.18	0	0	0.18	0	0	0.18	0	0.1	0	0	0.042	0	0	0.05	0.045	0.057	0.032	0.031	0	0	0.058	0	0	0.27	0				0	0	0	0	0	0	0	0	0	0	0	0	0	0	0	0	0	0	0	0	0	0	0	0	0	0	0	0	0	0	0	0	0	0	0	0
C31_k141_7845	BCall|157438	CDS	390	1061	672	-1	Aquaporin-5		Major intrinsic protein		2.9	0	0	2	0	0	3.2	2	0.27	1.7	0.24	0.11	0	0.73	0.59	0.22	0.29	0	0.19	0	0	0.23	0	0	0.19	0.18	0.084	0.12	0.042	0.3	0	0.24	0.28	0.2	0.44	0				0	0	0	0	0	0	0	0	0	0	0	0	0	0	0	0	0	0	0	0	0	0	0	0	0	0	0	0	0	0	0	0	0	0	0	0
C31_k141_7845	BCall|157441	CDS	1090	1584	495	-1			Low molecular weight phosphotyrosine protein phosphatase		9.2	0	0	2.2	0	0	8.2	3.7	0.76	1.8	2.4	0.15	0.3	1.1	1.8	0.3	0.45	0.29	0.6	0	0	0.26	0	0	0.49	0.33	0.24	0.13	0.42	0.42	1.1	0.34	0.86	0.28	0.68	0.27				0	0	0	0	0	0	0	0	0	0	0	0	0	0	0	0	0	0	0	0	0	0	0	0	0	0	0	0	0	0	0	0	0	0	0	0
C31_k141_7845	BCall|157442	CDS	1596	1868	273	-1			Helix-turn-helix domain		4.7	0	0	0.53	0	0	3.2	2.1	1.1	1	0.9	0.55	0	0.72	0.6	0.27	0	0	0.3	0	0	0.061	0	0	0.19	0.19	0.34	0.073	0.16	1.5	0	0.23	0.29	0.25	0	0				0	0	0	0	0	0	0	0	0	0	0	0	0	0	0	0	0	0	0	0	0	0	0	0	0	0	0	0	0	0	0	0	0	0	0	0
C31_k141_7845	BCall|157443	CDS	2081	3472	1392	1	Fumarate hydratase class II	fumarate hydratase, class II	Fumarase C C-terminus,Lyase		5.8	0.11	0.04	6.6	0.04	0.051	8	4.6	1.1	6.9	0.95	0	0.05	1.4	0.97	0.85	0.38	0.91	0.38	0.4	0.21	0.76	0.21	0.33	0.47	0.41	0.33	0.49	0.17	0	0.18	0.47	0.47	0.78	0.56	0.86				0	0	0	0	0	0	0	0	0	0	0	0	0	0	0	0	0	0	0	0	0	0	0	0	0	0	0	0	0	0	0	0	0	0	0	0
C31_k141_7845	BCall|157444	CDS	3660	5267	1608	1	Fumarate hydratase class I, aerobic	hydrolyase, tartrate alpha subunit/fumarate domain protein, Fe-S type,hydrolyase, tartrate beta subunit/fumarate domain protein, Fe-S type	Fumarate hydratase (Fumerase),Fumarase C-terminus		5.1	0	0	3.4	0	0	5.1	5.3	1.3	2.6	4.2	0.19	0.19	1	0.69	0.28	0.47	0.54	0.33	0	0	0.39	0	0	0.3	0.48	0.4	0.18	0.73	0.51	0.67	0.32	0.33	0.26	0.7	0.5				0	0	0	0	0	0	0	0	0	0	0	0	0	0	0	0	0	0	0	0	0	0	0	0	0	0	0	0	0	0	0	0	0	0	0	0
C31_k141_7845	BCall|157445	CDS	5491	6558	1068	1		diguanylate cyclase (GGDEF) domain	Diguanylate cyclase, GGDEF domain		13	0	0	4.5	0	0	17	7.8	4	0.96	1.7	0	0.56	5.7	3.3	0.7	0.42	0.21	0.87	0	0	0.51	0	0	0.99	0.7	1.2	0.068	0.29	0	2	1.8	1.6	0.64	0.63	0.2				0	0	0	0	0	0	0	0	0	0	0	0	0	0	0	0	0	0	0	0	0	0	0	0	0	0	0	0	0	0	0	0	0	0	0	0
C31_k141_7845	BCall|157446	CDS	6574	7368	795	-1			D-alanyl-D-alanine carboxypeptidase		11	0	0	2.5	0	0	13	5.4	1.7	1.4	0.81	0	0.18	4.5	1.5	0	0	0.094	0.7	0	0	0.29	0	0	0.77	0.48	0.53	0.097	0.14	0	0.66	1.5	0.74	0	0	0.089				0	0	0	0	0	0	0	0	0	0	0	0	0	0	0	0	0	0	0	0	0	0	0	0	0	0	0	0	0	0	0	0	0	0	0	0
C31_k141_7845	BCall|157448	CDS	7482	8090	609	-1		pyridoxamine 5'-phosphate oxidase, FMN-binding family	Pyridoxamine 5'-phosphate oxidase		1.7	0	0	0.47	0	0	18	7.7	0.43	12	3.4	0	0	7.1	2.2	0.25	0.12	0.12	0.11	0	0	0.054	0	0	1.1	0.69	0.13	0.84	0.59	0	0	2.3	1.1	0.23	0.18	0.12				0	0	0	0	0	0	0	0	0	0	0	0	0	0	0	0	0	0	0	0	0	0	0	0	0	0	0	0	0	0	0	0	0	0	0	0
C31_k141_7845	BCall|157449	CDS	8154	9083	930	-1			alpha/beta hydrolase fold,Alpha/beta hydrolase family,Serine aminopeptidase, S33		2	0	0	1.2	0	0	56	13	0.56	55	8	0.72	0	22	7	0	0.55	0.32	0.13	0	0	0.14	0	0	3.3	1.2	0.18	3.8	1.4	2	0	7	3.4	0	0.83	0.3				0	0	0	0	0	0	0	0	0	0	0	0	0	0	0	0	0	0	0	0	0	0	0	0	0	0	0	0	0	0	0	0	0	0	0	0
C31_k141_7845	BCall|157450	CDS	9131	9598	468	1			Winged helix DNA-binding domain,MarR family,MarR family		5.3	0	0	0.52	0	0	3.4	2.7	1.6	1.1	2.7	0	0.35	1	0.66	0.31	0.15	0	0.34	0	0	0.06	0	0	0.2	0.24	0.5	0.076	0.47	0	1.3	0.33	0.32	0.28	0.22	0				0	0	0	0	0	0	0	0	0	0	0	0	0	0	0	0	0	0	0	0	0	0	0	0	0	0	0	0	0	0	0	0	0	0	0	0
C31_k141_7845	BCall|157451	CDS	9627	9989	363	-1			Gamma-butyrobetaine hydroxylase-like, N-terminal		4.6	0	0	1.7	0	0	2	1	0.83	1.2	1.2	0	0.3	0.55	0.72	0.53	0.21	0.41	0.3	0	0	0.2	0	0	0.12	0.091	0.26	0.087	0.21	0	1.1	0.18	0.35	0.48	0.31	0.39				0	0	0	0	0	0	0	0	0	0	0	0	0	0	0	0	0	0	0	0	0	0	0	0	0	0	0	0	0	0	0	0	0	0	0	0
C31_k141_7845	BCall|157452	CDS	10139	11188	1050	1	GTP 3',8-cyclase	molybdenum cofactor biosynthesis protein A	4Fe-4S single cluster domain,4Fe-4S single cluster domain,Molybdenum Cofactor Synthesis C,Radical SAM superfamily		24	0.29	0.29	8.8	0.071	0.071	18	15	6.2	4.1	2.7	0	1.3	5.9	4.7	0.57	0.14	0	1.6	1.1	1.5	1	0.38	0.46	1.1	1.3	1.9	0.29	0.47	0	4.6	1.9	2.3	0.52	0.21	0				0	0	0	0	0	0	0	0	0	0	0	0	0	0	0	0	0	0	0	0	0	0	0	0	0	0	0	0	0	0	0	0	0	0	0	0
C31_k141_7845	BCall|157453	CDS	11332	12243	912	1	S-adenosylmethionine uptake transporter		EamA-like transporter family		1.9	0	0	1.5	0	0	1.1	1.1	0.65	0.49	0	0	0.025	0.23	0.49	0	0	0	0.13	0	0	0.17	0	0	0.064	0.097	0.2	0.034	0	0	0.09	0.072	0.24	0	0	0				0	0	0	0	0	0	0	0	0	0	0	0	0	0	0	0	0	0	0	0	0	0	0	0	0	0	0	0	0	0	0	0	0	0	0	0
C31_k141_7845	BCall|157456	CDS	12287	13507	1221	1	Uncharacterized MFS-type transporter YdgK	drug resistance transporter, Bcr/CflA subfamily	Major Facilitator Superfamily,Fungal trichothecene efflux pump (TRI12)		1.3	0	0.016	0.34	0.016	0	0.75	0.21	0.15	0.37	0.0025	0	0	0.13	0.061	0	0	0	0.087	0	0.082	0.039	0.082	0	0.044	0.019	0.046	0.026	0.00044	0	0	0.041	0.029	0	0	0				0	0	0	0	0	0	0	0	0	0	0	0	0	0	0	0	0	0	0	0	0	0	0	0	0	0	0	0	0	0	0	0	0	0	0	0
C31_k141_7845	BCall|157458	CDS	13504	14130	627	1	Molybdenum cofactor guanylyltransferase	molybdenum cofactor guanylyltransferase	MobA-like NTP transferase domain		7.4	0	0	7	0	0	5.5	2.1	1.5	19	0.48	0	0	1.7	1.9	0.24	0	0	0.48	0	0	0.8	0	0	0.33	0.19	0.47	1.3	0.084	0	0	0.55	0.93	0.22	0	0				0	0	0	0	0	0	0	0	0	0	0	0	0	0	0	0	0	0	0	0	0	0	0	0	0	0	0	0	0	0	0	0	0	0	0	0
C31_k141_7845	BCall|157459	CDS	14127	14651	525	1	Molybdopterin-guanine dinucleotide biosynthesis adapter protein	molybdopterin-guanine dinucleotide biosynthesis protein B	Molybdopterin guanine dinucleotide synthesis protein B		3.8	0	0	2	0	0	3.3	2.5	0.85	3.7	0.57	0.29	0	0.2	0	0.31	0.13	0.29	0.25	0	0	0.24	0	0	0.2	0.22	0.26	0.26	0.1	0.79	0	0.065	0	0.29	0.2	0.27				0	0	0	0	0	0	0	0	0	0	0	0	0	0	0	0	0	0	0	0	0	0	0	0	0	0	0	0	0	0	0	0	0	0	0	0
C31_k141_7845	BCall|157460	CDS	14734	16863	2130	-1			OmpA family	cell envelope	7	0.14	0.068	20	0.07	0	6.9	9.9	1.6	14	15	1.3	0.07	3.1	1.6	10	5.6	2.1	0.45	0.53	0.36	2.3	0.37	0	0.41	0.89	0.51	0.96	2.6	3.6	0.25	0.98	0.77	9.3	8.4	1.9				0	0	0	0	0	0	0	0	0	0	0	0	0	0	0	0	0	0	0	0	0	0	0	0	0	0	0	0	0	0	0	0	0	0	0	0
C31_k141_7845	BCall|157462	CDS	17227	18003	777	1	ABC transporter arginine-binding protein 1		Ligated ion channel L-glutamate- and glycine-binding site,Bacterial extracellular solute-binding proteins, family 3	transport	140	0.075	0.97	19	0.19	0	78	36	19	16	9	1.2	1.3	16	9.6	1.2	1.3	0.76	9.3	0.28	5.1	2.2	1	0	4.6	3.2	5.9	1.2	1.6	3.2	4.8	5.2	4.6	1.1	2	0.71				0	0	0	0	0	0	0	0	0	0	0	0	0	0	0	0	0	0	0	0	0	0	0	0	0	0	0	0	0	0	0	0	0	0	0	0
C31_k141_7845	BCall|157464	CDS	18112	18915	804	1	Nopaline transport system permease protein NocQ	amino ABC transporter, permease protein, 3-TM region, His/Glu/Gln/Arg/opine family	Binding-protein-dependent transport system inner membrane component		22	0.093	0.56	2.7	0.093	0.093	7.7	5.9	1.7	1.8	0.8	0.18	0.14	2	0.75	0.54	0	0	1.4	0.35	2.9	0.31	0.49	0.6	0.46	0.53	0.52	0.13	0.14	0.51	0.49	0.63	0.36	0.5	0	0				0	0	0	0	0	0	0	0	0	0	0	0	0	0	0	0	0	0	0	0	0	0	0	0	0	0	0	0	0	0	0	0	0	0	0	0
C31_k141_7845	BCall|157467	CDS	18912	19631	720	1	Nopaline transport system permease protein NocM	amino ABC transporter, permease protein, 3-TM region, His/Glu/Gln/Arg/opine family	Binding-protein-dependent transport system inner membrane component		8.4	0	0	1	0	0	5.8	2.9	0.88	1.4	0.23	0	0.31	0.6	0.2	0	0	0.2	0.54	0	0	0.12	0	0	0.34	0.26	0.27	0.1	0.041	0	1.1	0.19	0.097	0	0	0.19				0	0	0	0	0	0	0	0	0	0	0	0	0	0	0	0	0	0	0	0	0	0	0	0	0	0	0	0	0	0	0	0	0	0	0	0
C31_k141_7764	BCall|159949	CDS	2	751	750	1	Transposase InsF for insertion sequence IS3A		HTH-like domain,Integrase core domain,Integrase core domain,Integrase core domain		0	0	0	0.2	0	0	0.072	0.59	0.24	0.2	0.59	0	0	0.59	0.059	0	0	0	0	0	0	0.023	0	0	0.0043	0.053	0.075	0.014	0.1	0	0	0.19	0.028	0	0	0				0	0	0	0	0	0	0	0	0	0	0	0	0	0	0	0	0	0	0	0	0	0	0	0	0	0	0	0	0	0	0	0	0	0	0	0
C31_k141_7764	BCall|159950	tRNA	1269	1342	74	-1					0.46	0	0	0.014	0	0	3.9	0.97	0	0	1.5	0	0	2.7	0	1.7	0	0.69	0.03	0	0	0.0016	0	0	0.23	0.087	0	0	0.27	0	0	0.85	0	1.6	0	0.65				0	0	0	0	0	0	0	0	0	0	0	0	0	0	0	0	0	0	0	0	0	0	0	0	0	0	0	0	0	0	0	0	0	0	0	0
C31_k141_7764	BCall|159951	CDS	1657	3213	1557	1			Ppx/GppA phosphatase family		30	0	0	19	0	0	12	6.2	1.4	5.1	4.5	0.096	0.048	3.4	2.4	0.65	0.73	1.7	2	0	0	2.2	0	0	0.71	0.55	0.44	0.36	0.79	0.26	0.17	1.1	1.1	0.6	1.1	1.6				0	0	0	0	0	0	0	0	0	0	0	0	0	0	0	0	0	0	0	0	0	0	0	0	0	0	0	0	0	0	0	0	0	0	0	0
C31_k141_7764	BCall|159952	CDS	3216	3995	780	1	Ribosomal RNA large subunit methyltransferase E		FtsJ-like methyltransferase		5.8	0.19	0.13	0.8	0	0	3.7	2.2	0.37	0.98	2.5	0	0.096	0.58	0.041	0.52	0.65	0.38	0.37	0.72	0.7	0.093	0	0	0.22	0.19	0.11	0.069	0.44	0	0.34	0.19	0.02	0.47	0.97	0.36				0	0	0	0	0	0	0	0	0	0	0	0	0	0	0	0	0	0	0	0	0	0	0	0	0	0	0	0	0	0	0	0	0	0	0	0
C31_k141_7764	BCall|159953	CDS	4003	5412	1410	-1	Putative multidrug resistance protein MdtD	drug resistance MFS transporter, drug:H+ antiporter-2 (14 Spanner) (DHA2) family	Major Facilitator Superfamily		1.2	0	0.027	0.28	0	0	0.64	0.93	0.11	0.25	0.74	0.1	0	0.21	0.19	0.27	0	0.21	0.077	0	0.14	0.033	0	0	0.038	0.084	0.033	0.018	0.13	0.28	0	0.068	0.089	0.24	0	0.2				0	0	0	0	0	0	0	0	0	0	0	0	0	0	0	0	0	0	0	0	0	0	0	0	0	0	0	0	0	0	0	0	0	0	0	0
C31_k141_7764	BCall|159956	CDS	5635	6618	984	1			Metallo-beta-lactamase superfamily		13	0	0.12	20	0	0.15	110	51	31	20	5.9	0.61	0.15	9	4.9	1.2	1	1.1	0.85	0	0.61	2.3	0	0.98	6.4	4.6	9.7	1.4	1	1.7	0.55	2.9	2.4	1.1	1.5	0.99				0	0	0	0	0	0	0	0	0	0	0	0	0	0	0	0	0	0	0	0	0	0	0	0	0	0	0	0	0	0	0	0	0	0	0	0
C31_k141_7764	BCall|159958	CDS	6840	8330	1491	1	Inosine-5'-monophosphate dehydrogenase	inosine-5'-monophosphate dehydrogenase	CBS domain,FMN-dependent dehydrogenase,Conserved region in glutamate synthase,IMP dehydrogenase / GMP reductase domain,Nitronate monooxygenase		7.2	0.85	0.6	3.3	1.1	0.7	9.9	13	2.5	3.3	4.6	0.86	0.25	1.6	0.79	1.3	0.8	3.4	0.47	3.2	3.1	0.39	5.6	4.5	0.59	1.2	0.78	0.23	0.81	2.4	0.91	0.53	0.38	1.2	1.2	3.2				0	0	0	0	0	0	0	0	0	0	0	0	0	0	0	0	0	0	0	0	0	0	0	0	0	0	0	0	0	0	0	0	0	0	0	0
C31_k141_7764	BCall|159959	CDS	8358	8915	558	1					4.5	0	0.086	0.93	0	0	2.9	4.4	0.52	1.7	0	0	0	0.25	0	0.34	0.38	1.3	0.29	0	0.45	0.11	0	0	0.17	0.4	0.16	0.12	0	0	0	0.082	0	0.31	0.57	1.3				0	0	0	0	0	0	0	0	0	0	0	0	0	0	0	0	0	0	0	0	0	0	0	0	0	0	0	0	0	0	0	0	0	0	0	0
C31_k141_7764	BCall|159962	CDS	9014	9889	876	1	Putative carboxymethylenebutenolidase		BAAT / Acyl-CoA thioester hydrolase C terminal,Dienelactone hydrolase family		15	0	0	13	0	0	75	87	27	19	43	0.17	0.43	4.6	1.1	0.32	0.66	0.33	0.97	0	0	1.5	0	0	4.4	7.8	8.5	1.3	7.5	0.47	1.5	1.5	0.52	0.29	0.98	0.31				0	0	0	0	0	0	0	0	0	0	0	0	0	0	0	0	0	0	0	0	0	0	0	0	0	0	0	0	0	0	0	0	0	0	0	0
C31_k141_7764	BCall|159964	CDS	10074	11102	1029	1	Alcohol dehydrogenase		Alcohol dehydrogenase GroES-like domain,Zinc-binding dehydrogenase,Zinc-binding dehydrogenase	energy	11	2.4	1.4	16	3.3	3.4	19	69	23	14	49	2.4	0.43	1.5	1.7	0.29	0.35	1.1	0.7	9	7.4	1.9	17	22	1.1	6.2	7.3	1	8.6	6.5	1.5	0.48	0.82	0.27	0.53	1				0	0	0	0	0	0	0	0	0	0	0	0	0	0	0	0	0	0	0	0	0	0	0	0	0	0	0	0	0	0	0	0	0	0	0	0
C31_k141_7764	BCall|159965	CDS	11185	11664	480	-1					2.6	0	0	0.98	0	0	1.5	0.071	0	0.31	0	0	0	0.63	0	0	0	0	0.17	0	0	0.11	0	0	0.091	0.0064	0	0.022	0	0	0	0.2	0	0	0	0				0	0	0	0	0	0	0	0	0	0	0	0	0	0	0	0	0	0	0	0	0	0	0	0	0	0	0	0	0	0	0	0	0	0	0	0
C31_k141_7764	BCall|159967	CDS	11816	12754	939	-1	Hydrogen peroxide-inducible genes activator		Bacterial regulatory helix-turn-helix protein, lysR family,LysR substrate binding domain		5.2	0	0	3	0	0	3.8	1.4	0.95	2.5	1.8	0	0.16	0.48	0.51	0	0.16	0.16	0.34	0	0	0.35	0	0	0.23	0.13	0.3	0.17	0.32	0	0.57	0.15	0.25	0	0.24	0.15				0	0	0	0	0	0	0	0	0	0	0	0	0	0	0	0	0	0	0	0	0	0	0	0	0	0	0	0	0	0	0	0	0	0	0	0
C31_k141_7764	BCall|159968	CDS	12863	15034	2172	1	Catalase-peroxidase	catalase/peroxidase HPI	Peroxidase	ROS defense	36	3.3	1.4	16	1.4	0.93	42	50	7.4	22	5.5	0.59	0.38	9	4.4	2.2	1.8	1.8	2.3	13	7.4	1.9	7.6	6	2.5	4.5	2.3	1.5	0.97	1.6	1.4	2.9	2.1	2	2.6	1.7				0	0	0	0	0	0	0	0	0	0	0	0	0	0	0	0	0	0	0	0	0	0	0	0	0	0	0	0	0	0	0	0	0	0	0	0
C31_k141_7764	BCall|159969	CDS	15278	15904	627	1			Tetracyclin repressor-like, C-terminal domain,Tetracyclin repressor-like, C-terminal domain,Bacterial regulatory proteins, tetR family		8.4	0	0	2.6	0	0	4.7	2.3	0.95	1.1	0.26	0	0.24	1.4	0.49	0.37	0.12	0.72	0.54	0	0	0.31	0	0	0.28	0.21	0.3	0.076	0.045	0	0.86	0.46	0.24	0.34	0.18	0.67				0	0	0	0	0	0	0	0	0	0	0	0	0	0	0	0	0	0	0	0	0	0	0	0	0	0	0	0	0	0	0	0	0	0	0	0
C31_k141_7764	BCall|159970	CDS	15930	16883	954	-1	HTH-type transcriptional regulator DgdR		Bacterial regulatory helix-turn-helix protein, lysR family,LysR substrate binding domain		7.7	0	0.16	4.1	0.23	0.16	8	7.6	2.2	4.1	7.4	0.16	0	1.6	0.94	0.63	0.55	0.16	0.5	0	0.82	0.48	1.2	1	0.48	0.68	0.68	0.29	1.3	0.43	0	0.52	0.45	0.58	0.82	0.15				0	0	0	0	0	0	0	0	0	0	0	0	0	0	0	0	0	0	0	0	0	0	0	0	0	0	0	0	0	0	0	0	0	0	0	0
C31_k141_7764	BCall|159972	CDS	17081	17380	300	1			Domain of unknown function (DUF1127)		4.6	0	0	3.7	0	0	67	14	7.4	1.9	15	0	0.5	35	20	0	0	0.29	0.3	0	0	0.42	0	0	3.9	1.2	2.3	0.14	2.7	0	1.8	11	9.4	0	0	0.27				0	0	0	0	0	0	0	0	0	0	0	0	0	0	0	0	0	0	0	0	0	0	0	0	0	0	0	0	0	0	0	0	0	0	0	0
C31_k141_7764	BCall|159973	CDS	17590	18660	1071	1			Cache domain		8.1	0	0	1.1	0	0	5.4	3.6	2.5	1.1	0.81	0	0.07	0.35	0.69	0.14	0.14	0	0.52	0	0	0.12	0	0	0.32	0.32	0.78	0.077	0.14	0	0.25	0.11	0.33	0.12	0.21	0				0	0	0	0	0	0	0	0	0	0	0	0	0	0	0	0	0	0	0	0	0	0	0	0	0	0	0	0	0	0	0	0	0	0	0	0
C31_k141_19757	BCall|160339	CDS	3	695	693	-1	Transcriptional regulatory protein AruR		Response regulator receiver domain,Transcriptional regulatory protein, C terminal		6	0	0	3.1	0	0	4.9	1.2	0.33	2.8	0.38	0	0.11	2.2	0.83	0	0.11	0.017	0.39	0	0	0.35	0	0	0.29	0.1	0.1	0.2	0.066	0	0.38	0.7	0.4	0	0.16	0.016				0	0	0	0	0	0	0	0	0	0	0	0	0	0	0	0	0	0	0	0	0	0	0	0	0	0	0	0	0	0	0	0	0	0	0	0
C31_k141_19757	BCall|160340	CDS	692	2614	1923	-1			Histidine kinase-, DNA gyrase B-, and HSP90-like ATPase,PAS fold,PAS fold,Response regulator receiver domain		8.8	0	0	3.7	0	0	6.7	1.3	0.53	1.5	0.1	0	0.16	2.5	0.31	0.078	0.2	0.23	0.57	0	0	0.42	0	0	0.4	0.12	0.17	0.11	0.017	0	0.56	0.8	0.15	0.071	0.29	0.22				0	0	0	0	0	0	0	0	0	0	0	0	0	0	0	0	0	0	0	0	0	0	0	0	0	0	0	0	0	0	0	0	0	0	0	0
C31_k141_19757	BCall|160341	CDS	2808	4775	1968	1	Long-chain-fatty-acid--CoA ligase FadD15		AMP-binding enzyme		19	0	0.3	2.2	0	0.076	5.9	1.8	2.8	1.9	0.076	0.076	1.2	3.7	1.9	0	0	0.076	1.2	0	1.6	0.25	0	0.49	0.35	0.16	0.86	0.13	0.013	0.21	4.3	1.2	0.94	0	0	0.072				0	0	0	0	0	0	0	0	0	0	0	0	0	0	0	0	0	0	0	0	0	0	0	0	0	0	0	0	0	0	0	0	0	0	0	0
C31_k141_19757	BCall|160342	CDS	4772	5599	828	1	High-affinity branched-chain amino acid transport ATP-binding protein LivG		ABC transporter,Branched-chain amino acid ATP-binding cassette transporter		11	0	0	0.7	0	0	5.4	1.7	1.4	1.2	0.18	0	0.36	3.7	1.9	0	0	0	0.69	0	0	0.081	0	0	0.32	0.15	0.44	0.087	0.031	0	1.3	1.2	0.9	0	0	0				0	0	0	0	0	0	0	0	0	0	0	0	0	0	0	0	0	0	0	0	0	0	0	0	0	0	0	0	0	0	0	0	0	0	0	0
C31_k141_19757	BCall|160343	CDS	5629	6615	987	1	High-affinity branched-chain amino acid transport system permease protein LivH		Branched-chain amino acid transport system / permease component		8.7	0	0	3.2	0	0	7.7	1.7	1.2	2.1	0.15	0.15	0.15	4.7	1.2	0	0.23	0.15	0.56	0	0	0.36	0	0	0.45	0.15	0.38	0.15	0.027	0.42	0.54	1.5	0.56	0	0.34	0.14				0	0	0	0	0	0	0	0	0	0	0	0	0	0	0	0	0	0	0	0	0	0	0	0	0	0	0	0	0	0	0	0	0	0	0	0
C31_k141_19757	BCall|160345	CDS	6620	7696	1077	1			Branched-chain amino acid transport system / permease component		5.8	0.14	0	0.77	0	0	7.9	1.7	2.2	0.59	0.14	0	0.14	4.3	0.9	0	0.14	0	0.37	0.52	0	0.089	0	0	0.47	0.16	0.69	0.042	0.024	0	0.5	1.4	0.43	0	0.21	0				0	0	0	0	0	0	0	0	0	0	0	0	0	0	0	0	0	0	0	0	0	0	0	0	0	0	0	0	0	0	0	0	0	0	0	0
C31_k141_19757	BCall|160347	CDS	7774	9060	1287	1			Periplasmic binding protein		21	0	0.35	2.1	0	0	37	6	8.2	1	0	0.23	0.7	25	10	0.12	0.058	0	1.4	0	1.8	0.24	0	0	2.2	0.54	2.6	0.072	0	0.63	2.5	8	4.9	0.11	0.087	0				0	0	0	0	0	0	0	0	0	0	0	0	0	0	0	0	0	0	0	0	0	0	0	0	0	0	0	0	0	0	0	0	0	0	0	0
C31_k141_19757	BCall|160349	CDS	9122	9946	825	1	High-affinity branched-chain amino acid transport ATP-binding protein BraG		AAA domain, putative AbiEii toxin, Type IV TA system,ABC transporter		7.1	0	0	1.2	0	0	7.8	2.4	1.1	0.54	0	0	0.12	7	1.6	0	0.18	0	0.46	0	0	0.14	0	0	0.46	0.21	0.36	0.038	0	0	0.44	2.3	0.79	0	0.26	0				0	0	0	0	0	0	0	0	0	0	0	0	0	0	0	0	0	0	0	0	0	0	0	0	0	0	0	0	0	0	0	0	0	0	0	0
C31_k141_19757	BCall|160350	CDS	9972	11141	1170	1	Phenylacetate-coenzyme A ligase				2.6	0	0	0.42	0	0	8.8	1.4	1.2	0.73	0.13	0	0.13	5.6	0.83	0	0	0.069	0.17	0	0	0.048	0	0	0.52	0.13	0.37	0.051	0.022	0	0.46	1.8	0.4	0	0	0.065				0	0	0	0	0	0	0	0	0	0	0	0	0	0	0	0	0	0	0	0	0	0	0	0	0	0	0	0	0	0	0	0	0	0	0	0
C31_k141_19757	BCall|160351	CDS	11276	12460	1185	1	Acetyl-CoA acetyltransferase	acetyl-CoA C-acyltransferase	Thiolase, C-terminal domain,Thiolase, N-terminal domain		9.7	0.57	0.44	10	0.18	0.32	16	3.6	1.5	10	1	0.38	0.25	4.3	2	0.32	0.57	0.84	0.63	2.1	2.3	1.2	0.98	2	0.95	0.32	0.45	0.72	0.18	1	0.9	1.4	0.98	0.29	0.85	0.79				0	0	0	0	0	0	0	0	0	0	0	0	0	0	0	0	0	0	0	0	0	0	0	0	0	0	0	0	0	0	0	0	0	0	0	0
C31_k141_19757	BCall|160352	CDS	12470	13612	1143	1	Isobutyryl-CoA dehydrogenase, mitochondrial		Acyl-CoA dehydrogenase, C-terminal domain,Acyl-CoA dehydrogenase, C-terminal domain,Acyl-CoA dehydrogenase, middle domain,Acyl-CoA dehydrogenase, N-terminal domain		8.6	0	0.18	4.1	0	0	6	1.1	0.71	3.4	0.71	0	0.13	1.3	0.39	0.13	0	0.63	0.56	0	0.94	0.48	0	0	0.36	0.095	0.22	0.24	0.12	0	0.47	0.42	0.19	0.12	0	0.6				0	0	0	0	0	0	0	0	0	0	0	0	0	0	0	0	0	0	0	0	0	0	0	0	0	0	0	0	0	0	0	0	0	0	0	0
C31_k141_19757	BCall|160353	CDS	13623	14390	768	1	3-hydroxyacyl-CoA dehydrogenase type-2		short chain dehydrogenase,Enoyl-(Acyl carrier protein) reductase,KR domain	energy	6.6	0.86	0.48	3.3	1.2	1.1	8.2	2.4	0.93	2.8	0	0.86	0.2	1.7	0.71	0.19	0.48	0.68	0.43	3.2	2.5	0.38	6.2	6.9	0.49	0.22	0.29	0.2	0	2.4	0.7	0.53	0.34	0.17	0.72	0.64				0	0	0	0	0	0	0	0	0	0	0	0	0	0	0	0	0	0	0	0	0	0	0	0	0	0	0	0	0	0	0	0	0	0	0	0
C31_k141_19757	BCall|160354	CDS	14401	15564	1164	1	Isovaleryl-CoA dehydrogenase, mitochondrial		Acyl-CoA dehydrogenase, C-terminal domain,Acyl-CoA dehydrogenase, C-terminal domain,Acyl-CoA dehydrogenase, middle domain,Acyl-CoA dehydrogenase, N-terminal domain		7.5	0	0	3.4	0	0	9.8	4	1.7	2.6	0.26	0.12	0.25	1.8	2.8	0.13	0.13	0	0.49	0	0	0.4	0	0	0.58	0.35	0.53	0.18	0.045	0.34	0.91	0.57	1.4	0.12	0.19	0				0	0	0	0	0	0	0	0	0	0	0	0	0	0	0	0	0	0	0	0	0	0	0	0	0	0	0	0	0	0	0	0	0	0	0	0
C31_k141_19757	BCall|160355	CDS	15606	17210	1605	1	Methylcrotonoyl-CoA carboxylase beta chain, mitochondrial		Carboxyl transferase domain		5.3	0.51	0.42	2.1	0.23	0.37	6.8	2	1.2	1.3	0.47	0.7	0.19	0.93	0.83	0.14	0.37	0	0.35	1.9	2.2	0.24	1.2	2.4	0.4	0.18	0.37	0.091	0.082	1.9	0.67	0.3	0.4	0.13	0.55	0				0	0	0	0	0	0	0	0	0	0	0	0	0	0	0	0	0	0	0	0	0	0	0	0	0	0	0	0	0	0	0	0	0	0	0	0
C31_k141_19757	BCall|160356	CDS	17231	18751	1521	1	Methylcrotonoyl-CoA carboxylase subunit alpha, mitochondrial		ATP-grasp domain,Biotin carboxylase C-terminal domain,Biotin carboxylase, N-terminal domain,Carbamoyl-phosphate synthase L chain, ATP binding domain,D-ala D-ala ligase C-terminus		3.7	0	0	1.7	0	0	4.7	1.2	0.92	0.79	0	0	0.099	1.1	1.2	0	0	0.097	0.24	0	0	0.2	0	0	0.28	0.1	0.29	0.055	0	0	0.35	0.36	0.57	0	0	0.091				0	0	0	0	0	0	0	0	0	0	0	0	0	0	0	0	0	0	0	0	0	0	0	0	0	0	0	0	0	0	0	0	0	0	0	0
C31_k141_1697	BCall|160840	CDS	3	3494	3492	-1	Vitamin B12-dependent ribonucleotide reductase	ribonucleoside-diphosphate reductase, adenosylcobalamin-dependent	Class II vitamin B12-dependent ribonucleotide reductase,Ribonucleotide reductase, barrel domain		28	0.043	0.26	4.2	0	0	15	39	5.7	2.7	1.4	0.3	0.21	2.3	2	1.3	0.26	0.52	1.8	0.16	1.3	0.48	0	0	0.91	3.5	1.8	0.19	0.24	0.82	0.77	0.75	0.95	1.2	0.38	0.49				0	0	0	0	0	0	0	0	0	0	0	0	0	0	0	0	0	0	0	0	0	0	0	0	0	0	0	0	0	0	0	0	0	0	0	0
C31_k141_1697	BCall|160841	CDS	4198	4626	429	1					22	0	0.31	15	0	0	21	7.8	2.6	5	0.8	0.33	0.35	6.1	3.9	0.33	1.2	0.76	1.4	0	1.6	1.7	0	0	1.3	0.7	0.83	0.35	0.14	0.92	1.3	2	1.9	0.3	1.8	0.72				0	0	0	0	0	0	0	0	0	0	0	0	0	0	0	0	0	0	0	0	0	0	0	0	0	0	0	0	0	0	0	0	0	0	0	0
C31_k141_1697	BCall|160843	CDS	4650	6857	2208	1			RTX calcium-binding nonapeptide repeat (4 copies),Peptidase M10 serralysin C terminal,Peptidase M66,Bacterial pre-peptidase C-terminal domain,Metallo-peptidase family M12B Reprolysin-like		35	0.068	0.13	8.2	0	0	61	17	5.9	5.4	0.9	0.27	1.2	12	9.2	0.74	0.55	1.1	2.3	0.26	0.7	0.94	0	0	3.6	1.5	1.8	0.38	0.16	0.74	4.3	3.8	4.4	0.67	0.82	1				0	0	0	0	0	0	0	0	0	0	0	0	0	0	0	0	0	0	0	0	0	0	0	0	0	0	0	0	0	0	0	0	0	0	0	0
C31_k141_1697	BCall|160844	CDS	6958	7455	498	-1	Xanthine-guanine phosphoribosyltransferase		Phosphoribosyl transferase domain		15	0	0.024	6.7	0	0	11	7.6	2	2.5	5.5	0.18	0.23	2.1	1.4	1.1	1.4	1.8	0.97	0	0.13	0.77	0	0	0.67	0.68	0.63	0.18	0.96	0.51	0.83	0.69	0.67	1	2	1.6				0	0	0	0	0	0	0	0	0	0	0	0	0	0	0	0	0	0	0	0	0	0	0	0	0	0	0	0	0	0	0	0	0	0	0	0
C31_k141_1697	BCall|160845	CDS	7673	8515	843	-1			Universal stress protein family		21	0	0.089	26	0.18	0	17	16	14	26	5.7	0.53	0.71	2.8	3.6	0.36	0.99	0.66	1.4	0	0.47	3	0.93	0	0.98	1.4	4.2	1.8	1	1.5	2.5	0.89	1.7	0.33	1.5	0.62				0	0	0	0	0	0	0	0	0	0	0	0	0	0	0	0	0	0	0	0	0	0	0	0	0	0	0	0	0	0	0	0	0	0	0	0
C31_k141_1697	BCall|160846	CDS	8629	9417	789	-1	hypothetical protein		Probable molybdopterin binding domain		2.7	0	0	1.6	0	0	2.9	3.1	0.56	1.6	0.76	0.19	0	0.61	0.54	0.19	0	0.74	0.17	0	0	0.19	0	0	0.17	0.28	0.18	0.11	0.13	0.52	0	0.2	0.26	0.17	0	0.7				0	0	0	0	0	0	0	0	0	0	0	0	0	0	0	0	0	0	0	0	0	0	0	0	0	0	0	0	0	0	0	0	0	0	0	0
C31_k141_1697	BCall|160847	CDS	9647	10243	597	1	NAD(P)H dehydrogenase (quinone)	NAD(P)H:quinone oxidoreductase, type IV	Flavodoxin,Flavodoxin domain,NADPH-dependent FMN reductase	energy-respiration	4	0.75	0.24	35	0.25	0.62	13	6.2	2.6	22	2.8	0.5	0	2.9	3.9	1.2	1.1	1.6	0.26	2.8	1.3	4.1	1.3	4	0.79	0.56	0.8	1.6	0.5	1.4	0	0.92	1.9	1.1	1.6	1.5				0	0	0	0	0	0	0	0	0	0	0	0	0	0	0	0	0	0	0	0	0	0	0	0	0	0	0	0	0	0	0	0	0	0	0	0
C31_k141_1697	BCall|160848	tRNA	10389	10474	86	1					6.4	0	0	2.9	0	0	5.2	8.2	1.2	3.6	3.3	0	0	2.4	0	1.3	0	0	0.41	0	0	0.34	0	0	0.3	0.74	0.38	0.25	0.58	0	0	0.76	0	1.2	0	0				0	0	0	0	0	0	0	0	0	0	0	0	0	0	0	0	0	0	0	0	0	0	0	0	0	0	0	0	0	0	0	0	0	0	0	0
C31_k141_1697	BCall|160849	CDS	10490	10750	261	-1					18	0	0	5.5	0	0	14	5.8	1.9	2.1	2	0.57	0	1.5	2.1	0.031	0	0.36	1.2	0	0	0.64	0	0	0.83	0.52	0.59	0.15	0.35	1.6	0	0.47	1	0.028	0	0.34				0	0	0	0	0	0	0	0	0	0	0	0	0	0	0	0	0	0	0	0	0	0	0	0	0	0	0	0	0	0	0	0	0	0	0	0
C31_k141_1697	BCall|160851	CDS	10817	11425	609	-1					11	0.25	0	3.1	0	0	13	7.2	2.8	2.7	0.34	0.49	0	3.3	1.7	0.12	0.25	0.48	0.72	0.93	0	0.35	0	0	0.78	0.65	0.86	0.19	0.06	1.4	0	1.1	0.82	0.11	0.37	0.46				0	0	0	0	0	0	0	0	0	0	0	0	0	0	0	0	0	0	0	0	0	0	0	0	0	0	0	0	0	0	0	0	0	0	0	0
C31_k141_1697	BCall|160853	CDS	11494	12948	1455	-1	Trk system potassium uptake protein TrkI		Cation transport protein		4	0	0.058	0.56	0	0	3.4	2.1	0.69	0.52	0.82	0.1	0	0.9	0.51	0.49	0.36	0.41	0.26	0	0.3	0.065	0	0	0.2	0.19	0.22	0.036	0.14	0.28	0	0.29	0.25	0.45	0.54	0.38				0	0	0	0	0	0	0	0	0	0	0	0	0	0	0	0	0	0	0	0	0	0	0	0	0	0	0	0	0	0	0	0	0	0	0	0
C31_k141_1697	BCall|160855	CDS	13038	14297	1260	1	L-threonine dehydratase biosynthetic IlvA	threonine dehydratase	Pyridoxal-phosphate dependent enzyme,C-terminal regulatory domain of Threonine dehydratase		4.9	0	0.24	1.4	0	0	3.2	2.9	1.1	1.3	3.3	0	0	0.71	0.36	0.12	0.037	0.12	0.32	0	1.2	0.16	0	0	0.19	0.26	0.35	0.09	0.58	0	0	0.23	0.17	0.11	0.056	0.11				0	0	0	0	0	0	0	0	0	0	0	0	0	0	0	0	0	0	0	0	0	0	0	0	0	0	0	0	0	0	0	0	0	0	0	0
C31_k141_1697	BCall|160856	CDS	14402	14725	324	1			Transcriptional activator HlyU		7.7	0.31	0	2.8	0	0	9.6	5.7	0.69	1.7	1.2	0	0	2.1	2.5	2.7	0	0	0.5	1.2	0	0.32	0	0	0.57	0.51	0.22	0.12	0.2	0	0	0.67	1.2	2.5	0	0				0	0	0	0	0	0	0	0	0	0	0	0	0	0	0	0	0	0	0	0	0	0	0	0	0	0	0	0	0	0	0	0	0	0	0	0
C31_k141_1697	BCall|160858	CDS	14823	15440	618	-1	FMN-dependent NADH-azoreductase		Flavodoxin-like fold,NADPH-dependent FMN reductase		1.1	0	0	0.61	0	0	0.36	2.4	0.21	2.2	1.4	0	0	0.28	0	0	0	0	0.072	0	0	0.07	0	0	0.021	0.22	0.065	0.15	0.25	0	0	0.09	0	0	0	0				0	0	0	0	0	0	0	0	0	0	0	0	0	0	0	0	0	0	0	0	0	0	0	0	0	0	0	0	0	0	0	0	0	0	0	0
C31_k141_1697	BCall|160859	CDS	15585	16568	984	1	Uncharacterized HTH-type transcriptional regulator YdhB		Bacterial regulatory helix-turn-helix protein, lysR family,LysR substrate binding domain		6.5	0.15	0.046	2.9	0	0	6.2	14	2.6	4.6	13	0.15	0.19	1.8	0.63	0.38	0.15	0.15	0.42	0.57	0.24	0.34	0	0	0.37	1.2	0.8	0.32	2.2	0.42	0.68	0.59	0.31	0.35	0.23	0.14				0	0	0	0	0	0	0	0	0	0	0	0	0	0	0	0	0	0	0	0	0	0	0	0	0	0	0	0	0	0	0	0	0	0	0	0
C31_k141_1697	BCall|160860	CDS	16617	18611	1995	-1	Trifunctional nucleotide phosphoesterase protein YfkN		5'-nucleotidase, C-terminal domain,Calcineurin-like phosphoesterase		23	0	0.038	5.6	0	0	32	23	9.2	7.4	4.2	0.37	0.19	5.7	4.2	1	0.3	0.27	1.5	0	0.2	0.65	0	0	1.9	2.1	2.9	0.52	0.73	1	0.67	1.8	2	0.91	0.45	0.26				0	0	0	0	0	0	0	0	0	0	0	0	0	0	0	0	0	0	0	0	0	0	0	0	0	0	0	0	0	0	0	0	0	0	0	0
C31_k141_4043	BCall|160940	CDS	3	464	462	-1	Glutathione import ATP-binding protein GsiA		ABC transporter		6.3	0.32	0	0.61	0	0	4.7	3.6	1.3	0	0.48	0	0	1.5	0.32	0	0.3	0	0.41	1.2	0	0.07	0	0	0.28	0.32	0.4	0	0.085	0	0	0.49	0.16	0	0.45	0				0	0	0	0	0	0	0	0	0	0	0	0	0	0	0	0	0	0	0	0	0	0	0	0	0	0	0	0	0	0	0	0	0	0	0	0
C31_k141_4043	BCall|160941	CDS	461	1294	834	-1	Oligopeptide transport ATP-binding protein OppD		ABC transporter		7.2	0	0	0.47	0	0	2.3	3.1	0.81	1.3	0.15	0	0	0.41	0.48	0	0.012	0	0.47	0	0	0.055	0	0	0.13	0.28	0.25	0.091	0.027	0	0	0.13	0.23	0	0.018	0				0	0	0	0	0	0	0	0	0	0	0	0	0	0	0	0	0	0	0	0	0	0	0	0	0	0	0	0	0	0	0	0	0	0	0	0
C31_k141_4043	BCall|160942	CDS	1291	2223	933	-1	Dipeptide transport system permease protein DppC		Binding-protein-dependent transport system inner membrane component,N-terminal TM domain of oligopeptide transport permease C		14	0	0.17	0.4	0	0	2.5	5.6	1.7	0.7	0.18	0	0.16	1	0.24	0.16	0	0	0.9	0	0.9	0.046	0	0	0.15	0.5	0.52	0.049	0.032	0	0.57	0.32	0.11	0.15	0	0				0	0	0	0	0	0	0	0	0	0	0	0	0	0	0	0	0	0	0	0	0	0	0	0	0	0	0	0	0	0	0	0	0	0	0	0
C31_k141_4043	BCall|160944	CDS	2220	3287	1068	-1	Dipeptide transport system permease protein DppB		Binding-protein-dependent transport system inner membrane component		13	0	0.27	1	0	0	4.9	5.4	1.2	0.34	0.021	0	0	1.2	0.87	0	0	0	0.82	0	1.4	0.12	0	0	0.29	0.49	0.37	0.024	0.0036	0	0	0.39	0.42	0	0	0				0	0	0	0	0	0	0	0	0	0	0	0	0	0	0	0	0	0	0	0	0	0	0	0	0	0	0	0	0	0	0	0	0	0	0	0
C31_k141_4043	BCall|160946	CDS	3293	4933	1641	-1	Glutathione-binding protein GsiB		Bacterial extracellular solute-binding proteins, family 5 Middle	transport	71	0.27	0.36	12	0	0	80	36	17	7.3	3.6	0.27	0.37	14	7.6	0.55	0.27	0.45	4.6	1	1.9	1.4	0	0	4.7	3.2	5.2	0.52	0.62	0.75	1.3	4.6	3.7	0.5	0.41	0.42				0	0	0	0	0	0	0	0	0	0	0	0	0	0	0	0	0	0	0	0	0	0	0	0	0	0	0	0	0	0	0	0	0	0	0	0
C31_k141_4043	BCall|160948	CDS	4985	6037	1053	-1	hypothetical protein		Membrane dipeptidase (Peptidase family M19)		9.9	0	0	2.1	0	0	6.2	3.6	0.99	2.3	1.6	0	0	0.9	0.75	0.14	0.28	0.14	0.64	0	0	0.24	0	0	0.36	0.32	0.31	0.16	0.27	0	0	0.29	0.36	0.13	0.42	0.13				0	0	0	0	0	0	0	0	0	0	0	0	0	0	0	0	0	0	0	0	0	0	0	0	0	0	0	0	0	0	0	0	0	0	0	0
C31_k141_4043	BCall|160949	CDS	6640	7725	1086	1	Spermidine/putrescine import ATP-binding protein PotA	polyamine ABC transporter, ATP-binding protein	AAA domain, putative AbiEii toxin, Type IV TA system,ABC transporter,TOBE domain		1.5	0	0	0.21	0	0	1.4	2.1	0.31	0.32	0.069	0	0	0.55	0.4	0.14	0	0.13	0.098	0	0	0.024	0	0	0.085	0.19	0.097	0.023	0.012	0	0	0.18	0.19	0.13	0	0.13				0	0	0	0	0	0	0	0	0	0	0	0	0	0	0	0	0	0	0	0	0	0	0	0	0	0	0	0	0	0	0	0	0	0	0	0
C31_k141_4043	BCall|160950	CDS	7731	8651	921	1	Spermidine/putrescine transport system permease protein PotB		Binding-protein-dependent transport system inner membrane component		2	0.16	0	0.58	0	0	2.2	3.1	0.43	0.33	0.16	0	0	0.32	0.18	0.16	0.33	0.16	0.13	0.61	0	0.067	0	0	0.13	0.28	0.13	0.023	0.028	0	0	0.1	0.085	0.14	0.49	0.15				0	0	0	0	0	0	0	0	0	0	0	0	0	0	0	0	0	0	0	0	0	0	0	0	0	0	0	0	0	0	0	0	0	0	0	0
C31_k141_4043	BCall|160952	CDS	8644	9453	810	1	Putrescine transport system permease protein PotI		Binding-protein-dependent transport system inner membrane component		4	0.19	0	0.32	0	0	4.6	3.2	0.76	0	0.62	0	0	0.56	0.11	0	0	0.19	0.26	0.7	0	0.037	0	0	0.27	0.29	0.24	0	0.11	0	0	0.18	0.051	0	0	0.17				0	0	0	0	0	0	0	0	0	0	0	0	0	0	0	0	0	0	0	0	0	0	0	0	0	0	0	0	0	0	0	0	0	0	0	0
C31_k141_4043	BCall|160954	CDS	9471	10505	1035	1	Spermidine/putrescine-binding periplasmic protein 1		Bacterial extracellular solute-binding protein,Bacterial extracellular solute-binding protein,Bacterial extracellular solute-binding protein		21	0.29	0.43	3	0	0	25	22	7.1	1.4	0.36	0.14	0.14	4.7	3.7	0	0	0	1.4	1.1	2.3	0.34	0	0	1.5	2	2.2	0.1	0.063	0.4	0.52	1.5	1.8	0	0	0				0	0	0	0	0	0	0	0	0	0	0	0	0	0	0	0	0	0	0	0	0	0	0	0	0	0	0	0	0	0	0	0	0	0	0	0
C31_k141_4043	BCall|160956	CDS	10576	11757	1182	1	6-aminohexanoate-dimer hydrolase		Beta-lactamase		4.3	0	0	1.3	0	0	3.6	2.9	0.63	0.5	0.19	0	0	0.42	0.47	0	0	0.13	0.28	0	0	0.15	0	0	0.22	0.26	0.2	0.035	0.033	0	0	0.13	0.23	0	0	0.12				0	0	0	0	0	0	0	0	0	0	0	0	0	0	0	0	0	0	0	0	0	0	0	0	0	0	0	0	0	0	0	0	0	0	0	0
C31_k141_4043	BCall|160957	CDS	11792	13462	1671	1	Putative amidohydrolase YtcJ		Amidohydrolase family,Amidohydrolase family		3.1	0.089	0.09	0.47	0	0	3	1.7	0.3	0.63	0.18	0	0	0.34	0.5	0	0	0.36	0.2	0.33	0.47	0.054	0	0	0.17	0.15	0.095	0.044	0.031	0	0	0.11	0.24	0	0	0.33				0	0	0	0	0	0	0	0	0	0	0	0	0	0	0	0	0	0	0	0	0	0	0	0	0	0	0	0	0	0	0	0	0	0	0	0
C31_k141_4043	BCall|160958	CDS	13470	14132	663	1			Bacterial regulatory proteins, tetR family		3.5	0	0	1.6	0	0	1.3	0.75	0	0.64	0.11	0	0	0.68	0.28	0.22	0.19	0.11	0.22	0	0	0.18	0	0	0.08	0.067	0	0.045	0.019	0	0	0.22	0.14	0.2	0.29	0.11				0	0	0	0	0	0	0	0	0	0	0	0	0	0	0	0	0	0	0	0	0	0	0	0	0	0	0	0	0	0	0	0	0	0	0	0
C31_k141_4043	BCall|160959	CDS	14257	14595	339	1	hypothetical protein		Uncharacterised BCR, YnfA/UPF0060 family		6.9	0	0	4.2	0	0	2.6	4	0	1.3	0.58	0	0	2	1.2	0.64	0.018	0.27	0.45	0	0	0.48	0	0	0.16	0.36	0	0.093	0.1	0	0	0.63	0.59	0.58	0.026	0.25				0	0	0	0	0	0	0	0	0	0	0	0	0	0	0	0	0	0	0	0	0	0	0	0	0	0	0	0	0	0	0	0	0	0	0	0
C31_k141_4043	BCall|160962	CDS	14616	15311	696	1					3.7	0	0	0.88	0	0	1.4	0.34	0.22	0.65	0.22	0	0	0.3	0.022	0	0	0.29	0.24	0	0	0.1	0	0	0.085	0.031	0.067	0.045	0.038	0	0	0.098	0.01	0	0	0.28				0	0	0	0	0	0	0	0	0	0	0	0	0	0	0	0	0	0	0	0	0	0	0	0	0	0	0	0	0	0	0	0	0	0	0	0
C31_k141_4043	BCall|160963	CDS	15446	16891	1446	-1	NAD(P) transhydrogenase subunit beta		NAD(P) transhydrogenase beta subunit		39	1	0.62	9.1	0.5	0.051	33	30	7	9.1	2.9	0.34	0.51	3.3	3.1	0.71	0.82	1.1	2.5	3.8	3.2	1.1	2.7	0.33	2	2.7	2.2	0.64	0.51	0.94	1.8	1.1	1.5	0.65	1.2	1.1				0	0	0	0	0	0	0	0	0	0	0	0	0	0	0	0	0	0	0	0	0	0	0	0	0	0	0	0	0	0	0	0	0	0	0	0
C31_k141_4043	BCall|160965	CDS	16908	18485	1578	-1	NAD(P) transhydrogenase subunit alpha	NAD(P)(+) transhydrogenase (AB-specific), alpha subunit	Alanine dehydrogenase/PNT, C-terminal domain,Alanine dehydrogenase/PNT, N-terminal domain,4TM region of pyridine nucleotide transhydrogenase, mitoch		37	0	0.29	6.1	0	0.095	26	21	6.6	3.7	3.1	0.14	0.29	3.9	2.5	1.2	0.087	0.65	2.4	0	1.5	0.7	0	0.61	1.5	1.9	2.1	0.26	0.53	0.39	1	1.2	1.2	1.1	0.13	0.61				0	0	0	0	0	0	0	0	0	0	0	0	0	0	0	0	0	0	0	0	0	0	0	0	0	0	0	0	0	0	0	0	0	0	0	0
C31_k141_13081	BCall|161141	CDS	388	987	600	-1			Acetyltransferase (GNAT) family,Acetyltransferase (GNAT) domain,Acetyltransferase (GNAT) domain		15	0	0	12	0	0	44	57	3.4	1.6	8.7	0.15	0.45	3.6	1.6	5.1	2.6	6.2	0.96	0	0	1.4	0	0	2.6	5.1	1.1	0.12	1.5	0.41	1.6	1.1	0.76	4.7	3.9	5.9				0	0	0	0	0	0	0	0	0	0	0	0	0	0	0	0	0	0	0	0	0	0	0	0	0	0	0	0	0	0	0	0	0	0	0	0
C31_k141_13081	BCall|161142	CDS	1079	2212	1134	-1	Lysine/ornithine decarboxylase		Alanine racemase, N-terminal domain,Pyridoxal-dependent decarboxylase, pyridoxal binding domain,Pyridoxal-dependent decarboxylase, C-terminal sheet domain		56	0.13	0.4	52	0.13	0.13	150	140	15	7.3	33	1	0.43	15	7.3	9.2	6.2	14	3.6	0.5	2.1	6	0.69	0.85	8.9	13	4.8	0.51	5.7	2.9	1.5	4.8	3.5	8.4	9.3	13				0	0	0	0	0	0	0	0	0	0	0	0	0	0	0	0	0	0	0	0	0	0	0	0	0	0	0	0	0	0	0	0	0	0	0	0
C31_k141_13081	BCall|161143	CDS	2751	3644	894	1	Uncharacterized HTH-type transcriptional regulator HI_1364		Bacterial regulatory helix-turn-helix protein, lysR family,LysR substrate binding domain		6.1	0	0	1.8	0	0	5.7	3.8	1.1	0.84	0.75	0	0.084	1.3	0.3	0.29	0	0.17	0.4	0	0	0.2	0	0	0.33	0.34	0.35	0.059	0.13	0	0.3	0.41	0.14	0.27	0	0.16				0	0	0	0	0	0	0	0	0	0	0	0	0	0	0	0	0	0	0	0	0	0	0	0	0	0	0	0	0	0	0	0	0	0	0	0
C31_k141_13081	BCall|161144	CDS	3736	4374	639	1			Protein of unknown function (DUF1007)		12	0	0	22	0.23	0	7.8	3.9	1.7	30	8.8	0.65	0.064	1.2	1.2	3.2	0.93	2.5	0.79	0	0	2.5	1.2	0	0.46	0.35	0.54	2.1	1.5	1.8	0.23	0.4	0.56	3	1.4	2.4				0	0	0	0	0	0	0	0	0	0	0	0	0	0	0	0	0	0	0	0	0	0	0	0	0	0	0	0	0	0	0	0	0	0	0	0
C31_k141_13081	BCall|161146	CDS	4368	5459	1092	1			High-affinity nickel-transport protein		8.9	0.13	0	13	0	0	4.7	5.3	0.4	12	3.5	0.32	0.14	0.71	0.14	2.1	0.96	1.3	0.58	0.5	0	1.5	0	0	0.28	0.47	0.12	0.83	0.62	0.88	0.49	0.23	0.067	1.9	1.4	1.3				0	0	0	0	0	0	0	0	0	0	0	0	0	0	0	0	0	0	0	0	0	0	0	0	0	0	0	0	0	0	0	0	0	0	0	0
C31_k141_13081	BCall|161149	CDS	5461	5688	228	-1					15	0	0	8	0	0	8.7	9.6	2.5	4.4	2	0.66	0.64	1.4	0.71	0.46	0	1.7	0.95	0	0	0.92	0	0	0.51	0.87	0.77	0.31	0.35	1.8	2.3	0.44	0.34	0.42	0	1.6				0	0	0	0	0	0	0	0	0	0	0	0	0	0	0	0	0	0	0	0	0	0	0	0	0	0	0	0	0	0	0	0	0	0	0	0
C31_k141_13081	BCall|161151	CDS	5685	6377	693	-1	hypothetical protein		Acetyltransferase (GNAT) family,Acetyltransferase (GNAT) domain		7.6	0	0	4.5	0	0.22	6.8	4.6	0.88	3.4	1.8	0.071	0.21	1.2	0.22	0.5	0.64	1.3	0.49	0	0	0.51	0	1.4	0.4	0.41	0.28	0.24	0.32	0.19	0.75	0.37	0.1	0.46	0.96	1.3				0	0	0	0	0	0	0	0	0	0	0	0	0	0	0	0	0	0	0	0	0	0	0	0	0	0	0	0	0	0	0	0	0	0	0	0
C31_k141_13081	BCall|161152	CDS	6461	7156	696	-1	Inner membrane protein YebE		Protein of unknown function (DUF533)		16	0	0	30	0	0	18	28	3.4	56	16	0.21	0.42	6	2.1	2.1	1.6	2.1	1	0	0	3.5	0	0	1.1	2.5	1.1	3.9	2.7	0.57	1.5	1.9	1	1.9	2.5	2				0	0	0	0	0	0	0	0	0	0	0	0	0	0	0	0	0	0	0	0	0	0	0	0	0	0	0	0	0	0	0	0	0	0	0	0
C31_k141_13081	BCall|161153	CDS	7247	7885	639	-1	KHG/KDPG aldolase	2-dehydro-3-deoxyphosphogluconate aldolase/4-hydroxy-2-oxoglutarate aldolase	KDPG and KHG aldolase		9.4	0	0	1.8	0	0	7.9	6.8	1.8	2.7	2.3	0.23	0	1.1	0.47	0.23	0.25	0.79	0.61	0	0	0.21	0	0	0.46	0.61	0.55	0.19	0.41	0.65	0	0.36	0.23	0.21	0.37	0.74				0	0	0	0	0	0	0	0	0	0	0	0	0	0	0	0	0	0	0	0	0	0	0	0	0	0	0	0	0	0	0	0	0	0	0	0
C31_k141_13081	BCall|161154	CDS	8029	8529	501	1			CYTH domain		40	0.3	0.3	62	0.15	0	52	22	8.1	77	19	1	0.3	8.1	5.4	2.8	1.2	4	2.6	1.1	1.6	7.2	0.79	0	3.1	1.9	2.5	5.4	3.4	2.9	1.1	2.6	2.6	2.6	1.8	3.7				0	0	0	0	0	0	0	0	0	0	0	0	0	0	0	0	0	0	0	0	0	0	0	0	0	0	0	0	0	0	0	0	0	0	0	0
C31_k141_13081	BCall|161155	CDS	8513	9424	912	1			CHAD domain		19	0	0	19	0.082	0	13	5.5	2.5	26	6.8	0.1	0	2.1	1.3	0.59	0.35	1.1	1.2	0	0	2.2	0.43	0	0.76	0.49	0.77	1.8	1.2	0.28	0	0.67	0.65	0.54	0.52	1.1				0	0	0	0	0	0	0	0	0	0	0	0	0	0	0	0	0	0	0	0	0	0	0	0	0	0	0	0	0	0	0	0	0	0	0	0
C31_k141_13081	BCall|161156	CDS	9472	10167	696	1	Uncharacterized HTH-type transcriptional regulator YobV		HTH domain,WYL domain		4.3	0	0	1.4	0	0	1.5	1.8	0.43	0.52	0.47	0	0.22	1.1	0.65	0.14	0	0.25	0.28	0	0	0.16	0	0	0.088	0.16	0.13	0.037	0.083	0	0.77	0.34	0.31	0.13	0	0.24				0	0	0	0	0	0	0	0	0	0	0	0	0	0	0	0	0	0	0	0	0	0	0	0	0	0	0	0	0	0	0	0	0	0	0	0
C31_k141_13081	BCall|161159	CDS	10324	11268	945	1	tRNA uridine(34) hydroxylase		Rhodanese-like domain,UPF0176 acylphosphatase like domain		5.1	0	0	1.5	0.079	0.074	6	5	0.4	1.3	3.1	0.32	0.24	1.6	0.63	0.94	0.23	1.1	0.33	0	0	0.17	0.42	0.48	0.35	0.45	0.12	0.092	0.54	0.87	0.85	0.52	0.3	0.86	0.34	1				0	0	0	0	0	0	0	0	0	0	0	0	0	0	0	0	0	0	0	0	0	0	0	0	0	0	0	0	0	0	0	0	0	0	0	0
C31_k141_13081	BCall|161160	CDS	11376	11720	345	-1					4.1	0	0	1.3	0	0	4.2	0.91	0.58	1.9	0	0.099	0	0.86	0.35	0.22	0.12	1.5	0.26	0	0	0.16	0	0	0.25	0.082	0.18	0.13	0	0.27	0	0.27	0.17	0.2	0.18	1.5				0	0	0	0	0	0	0	0	0	0	0	0	0	0	0	0	0	0	0	0	0	0	0	0	0	0	0	0	0	0	0	0	0	0	0	0
C31_k141_13081	BCall|161161	CDS	11891	12670	780	-1	D-methionine-binding lipoprotein MetQ	lipoprotein, YaeC family	NLPA lipoprotein		7.1	0	0.38	2.9	0.096	0	12	3.1	0.99	2.9	0.55	0.76	0	1.1	1.2	0.71	0.19	0.93	0.46	0	2	0.34	0.51	0	0.69	0.28	0.31	0.21	0.097	2.1	0	0.37	0.56	0.65	0.29	0.88				0	0	0	0	0	0	0	0	0	0	0	0	0	0	0	0	0	0	0	0	0	0	0	0	0	0	0	0	0	0	0	0	0	0	0	0
C31_k141_13081	BCall|161163	CDS	12708	13376	669	-1	Probable D-methionine transport system permease protein MetI		Binding-protein-dependent transport system inner membrane component		3.9	0	0	0.23	0	0	1.8	1	0.36	0	0.6	0	0	0.31	0	0.15	0.14	0.61	0.25	0	0	0.026	0	0	0.11	0.089	0.11	0	0.11	0	0	0.099	0	0.13	0.21	0.58				0	0	0	0	0	0	0	0	0	0	0	0	0	0	0	0	0	0	0	0	0	0	0	0	0	0	0	0	0	0	0	0	0	0	0	0
C31_k141_13081	BCall|161165	CDS	13366	14442	1077	-1	Methionine import ATP-binding protein MetN		ABC transporter,NIL domain		1.9	0	0	0.88	0	0	0.79	0.68	0.07	0.42	0.28	0	0.07	0.27	0.14	0.02	0.35	0.18	0.13	0	0	0.1	0	0	0.047	0.061	0.022	0.029	0.049	0	0.25	0.087	0.067	0.019	0.52	0.17				0	0	0	0	0	0	0	0	0	0	0	0	0	0	0	0	0	0	0	0	0	0	0	0	0	0	0	0	0	0	0	0	0	0	0	0
C31_k141_13081	BCall|161166	CDS	14790	15422	633	-1	Oxygen-insensitive NAD(P)H nitroreductase		Nitroreductase family		0.47	0	0	0.23	0	0	0.24	0.71	0.47	1	0.69	0.24	0	0.18	0.24	0.24	0	0	0.03	0	0	0.027	0	0	0.014	0.064	0.15	0.071	0.12	0.65	0	0.059	0.11	0.22	0	0				0	0	0	0	0	0	0	0	0	0	0	0	0	0	0	0	0	0	0	0	0	0	0	0	0	0	0	0	0	0	0	0	0	0	0	0
C31_k141_13081	BCall|161167	CDS	15584	15982	399	1	Uncharacterized HTH-type transcriptional regulator YtfH		HxlR-like helix-turn-helix		8.8	0.17	0	8.7	0	0	4.2	2.8	0.23	4.7	1.3	0.19	0	3.2	1.4	0.69	0.36	0	0.57	0.63	0	1	0	0	0.25	0.25	0.071	0.33	0.23	0.52	0	1	0.69	0.63	0.54	0				0	0	0	0	0	0	0	0	0	0	0	0	0	0	0	0	0	0	0	0	0	0	0	0	0	0	0	0	0	0	0	0	0	0	0	0
C31_k141_13081	BCall|161168	CDS	16030	17403	1374	-1	Beta-glucosidase	beta-galactosidase	Glycosyl hydrolase family 1		4.1	0.051	0	1.3	0	0	5.1	3.6	1.3	0.28	1.4	0	0.54	1.6	0.57	0.2	0.11	0.089	0.26	0.19	0	0.15	0	0	0.3	0.32	0.41	0.02	0.25	0	1.9	0.51	0.28	0.19	0.16	0.083				0	0	0	0	0	0	0	0	0	0	0	0	0	0	0	0	0	0	0	0	0	0	0	0	0	0	0	0	0	0	0	0	0	0	0	0
C31_k141_13081	BCall|161169	CDS	17575	18546	972	-1	Uncharacterized oxidoreductase y4hM		Oxidoreductase family, NAD-binding Rossmann fold,Oxidoreductase family, C-terminal alpha/beta domain		5.7	0	0	2	0	0	14	4.2	0.61	2.7	0.46	0	0.3	2.3	1	0	0	0	0.37	0	0	0.23	0	0	0.83	0.38	0.19	0.19	0.081	0	1.1	0.74	0.5	0	0	0				0	0	0	0	0	0	0	0	0	0	0	0	0	0	0	0	0	0	0	0	0	0	0	0	0	0	0	0	0	0	0	0	0	0	0	0
C31_k141_4851	BCall|161683	CDS	150	1331	1182	-1	Acetyl-CoA acetyltransferase	acetyl-CoA C-acyltransferase	Thiolase, C-terminal domain,Thiolase, N-terminal domain		88	0.063	0.13	58	0	0.12	100	66	24	42	15	1.2	1.3	16	12	2.7	1.7	2	5.7	0.24	0.66	6.7	0	0.79	6.2	5.9	7.3	2.9	2.7	3.3	4.7	5.2	5.7	2.5	2.5	1.9				0	0	0	0	0	0	0	0	0	0	0	0	0	0	0	0	0	0	0	0	0	0	0	0	0	0	0	0	0	0	0	0	0	0	0	0
C31_k141_4851	BCall|161684	CDS	1560	2135	576	1	hypothetical protein	polyhydroxyalkanoate synthesis repressor PhaR	PHB accumulation regulatory domain,PHB/PHA accumulation regulator DNA-binding domain		34	0	0.25	12	0	0	48	21	6.3	13	5.9	0	0.47	8.5	6.3	2	1	1.5	2.2	0	1.3	1.4	0	0	2.8	1.9	2	0.91	1	0	1.7	2.7	3	1.9	1.5	1.5				0	0	0	0	0	0	0	0	0	0	0	0	0	0	0	0	0	0	0	0	0	0	0	0	0	0	0	0	0	0	0	0	0	0	0	0
C31_k141_4851	BCall|161685	CDS	2220	2627	408	-1					15	0	0	4.2	0	0	7	5.2	1.2	0.35	2	0	0	0.14	0.74	0	0	0.65	0.96	0	0	0.48	0	0	0.41	0.46	0.39	0.025	0.35	0	0	0.045	0.35	0	0	0.61				0	0	0	0	0	0	0	0	0	0	0	0	0	0	0	0	0	0	0	0	0	0	0	0	0	0	0	0	0	0	0	0	0	0	0	0
C31_k141_4851	BCall|161687	CDS	2763	2948	186	-1	50S ribosomal protein L32	ribosomal protein bL32	Ribosomal L32p protein family	central dogma	17	0	0	7.4	0	0	28	19	4.3	4.5	34	0.47	1.9	7.3	9.4	12	9.6	22	1.1	0	0	0.85	0	0	1.7	1.7	1.4	0.32	6	1.3	7	2.3	4.5	11	14	21				0	0	0	0	0	0	0	0	0	0	0	0	0	0	0	0	0	0	0	0	0	0	0	0	0	0	0	0	0	0	0	0	0	0	0	0
C31_k141_4851	BCall|161688	CDS	3108	3755	648	-1			Glutathione S-transferase, C-terminal domain,Glutathione S-transferase, N-terminal domain,Glutathione S-transferase, N-terminal domain,Glutathione S-transferase, N-terminal domain		6.8	0	0	5.1	0	0	13	5.8	1.8	2.1	3.2	0	0.1	4.9	1.9	0	0	0.068	0.44	0	0	0.59	0	0	0.75	0.52	0.56	0.15	0.56	0	0.38	1.6	0.91	0	0	0.064				0	0	0	0	0	0	0	0	0	0	0	0	0	0	0	0	0	0	0	0	0	0	0	0	0	0	0	0	0	0	0	0	0	0	0	0
C31_k141_4851	BCall|161689	CDS	3833	4567	735	-1	Biosynthetic peptidoglycan transglycosylase	monofunctional biosynthetic peptidoglycan transglycosylase	Transglycosylase		7.9	0	0	3.2	0	0	3.2	1.9	0.71	1.3	0.39	0	0.2	0.98	1.8	0	0	0.38	0.51	0	0	0.37	0	0	0.19	0.17	0.22	0.092	0.067	0	0.7	0.32	0.88	0	0	0.36				0	0	0	0	0	0	0	0	0	0	0	0	0	0	0	0	0	0	0	0	0	0	0	0	0	0	0	0	0	0	0	0	0	0	0	0
C31_k141_4851	BCall|161691	CDS	4722	5624	903	1	Farnesyl diphosphate synthase		Polyprenyl synthetase		2.8	0	0.17	0.99	0	0	2.1	2.2	0.32	0.33	0.84	0.25	0	0.17	0.57	0.34	0.093	0.37	0.18	0	0.87	0.11	0	0	0.12	0.2	0.099	0.023	0.15	0.68	0	0.053	0.28	0.31	0.14	0.35				0	0	0	0	0	0	0	0	0	0	0	0	0	0	0	0	0	0	0	0	0	0	0	0	0	0	0	0	0	0	0	0	0	0	0	0
C31_k141_4851	BCall|161692	CDS	5746	6393	648	1			LysE type translocator		4.7	0	0	2.1	0	0	5.7	2.6	0.58	1.6	4	0	0	0.91	0.85	0.068	0	0.19	0.31	0	0	0.24	0	0	0.33	0.23	0.18	0.11	0.7	0	0	0.29	0.41	0.062	0	0.18				0	0	0	0	0	0	0	0	0	0	0	0	0	0	0	0	0	0	0	0	0	0	0	0	0	0	0	0	0	0	0	0	0	0	0	0
C31_k141_4851	BCall|161694	CDS	6580	15078	8499	-1	Cyclic beta-(1,2)-glucan synthase NdvB		Putative glucoamylase,Glycosyl hydrolase 36 superfamily, catalytic domain,Glycosyltransferase family 36		6.5	0.018	0.035	2.9	0.018	0	5.8	5.2	1.1	3	2	0.035	0.017	0.97	0.64	0.48	0.21	0.27	0.42	0.066	0.18	0.33	0.092	0	0.34	0.46	0.35	0.21	0.34	0.097	0.061	0.31	0.31	0.44	0.32	0.26				0	0	0	0	0	0	0	0	0	0	0	0	0	0	0	0	0	0	0	0	0	0	0	0	0	0	0	0	0	0	0	0	0	0	0	0
C31_k141_4851	BCall|161696	CDS	15469	16671	1203	-1	Arginine--pyruvate transaminase AruH		Aminotransferase class I and II,Aminotransferase class-V,Beta-eliminating lyase,Cys/Met metabolism PLP-dependent enzyme,DegT/DnrJ/EryC1/StrS aminotransferase family		4.7	0	0	1.7	0	0	4.5	1.6	0.62	0.93	0.67	0	0.25	0.62	0.27	0.12	0.12	0.15	0.31	0	0	0.2	0	0	0.26	0.15	0.19	0.065	0.12	0	0.89	0.2	0.13	0.11	0.19	0.14				0	0	0	0	0	0	0	0	0	0	0	0	0	0	0	0	0	0	0	0	0	0	0	0	0	0	0	0	0	0	0	0	0	0	0	0
C31_k141_4851	BCall|161697	CDS	16683	17336	654	-1	HTH-type transcriptional regulator BetI		BetI-type transcriptional repressor, C-terminal,Bacterial regulatory proteins, tetR family		5.1	0	0	1.6	0	0	2.7	1.9	0.57	1.3	0.91	0	0.63	0.93	0.61	0	0.07	0.27	0.33	0	0	0.18	0	0	0.16	0.17	0.18	0.094	0.16	0	2.2	0.3	0.3	0	0.11	0.26				0	0	0	0	0	0	0	0	0	0	0	0	0	0	0	0	0	0	0	0	0	0	0	0	0	0	0	0	0	0	0	0	0	0	0	0
C31_k141_4851	BCall|161698	CDS	17619	18332	714	1	Hippurate hydrolase	amidohydrolase	Peptidase family M20/M25/M40		9.3	0	0	2.1	0	0	7.7	6.6	0.87	2.9	4.4	0	0	1.4	0.71	0.46	0.71	0.54	0.61	0	0	0.24	0	0	0.46	0.59	0.27	0.21	0.77	0	0	0.45	0.34	0.42	1.1	0.5				0	0	0	0	0	0	0	0	0	0	0	0	0	0	0	0	0	0	0	0	0	0	0	0	0	0	0	0	0	0	0	0	0	0	0	0
C31_k141_2299	BCall|162342	CDS	3	1814	1812	1	Fe(2+) transporter FeoB	ferrous iron transport protein B	Ferrous iron transport protein B C terminus,FeoB cytosolic helical domain,Nucleoside recognition		2.6	0	0	3.7	0	0	21	0.29	0.25	0.73	0	0.082	0.041	0.25	0.08	0.87	0.28	1	0.17	0	0	0.42	0	0	1.3	0.026	0.077	0.051	0	0.23	0.15	0.079	0.038	0.8	0.42	0.96				0	0	0	0	0	0	0	0	0	0	0	0	0	0	0	0	0	0	0	0	0	0	0	0	0	0	0	0	0	0	0	0	0	0	0	0
C31_k141_2299	BCall|162344	CDS	1814	2050	237	1			FeoC like transcriptional regulator		3.3	0	0	3.8	0	0	16	0.21	0	1.7	0.94	0	0	0.88	0	0.59	0.94	0.88	0.22	0	0	0.43	0	0	0.95	0.019	0	0.12	0.16	0	0	0.28	0	0.54	1.4	0.83				0	0	0	0	0	0	0	0	0	0	0	0	0	0	0	0	0	0	0	0	0	0	0	0	0	0	0	0	0	0	0	0	0	0	0	0
C31_k141_2299	BCall|162345	CDS	2092	3504	1413	-1			HAMP domain,Histidine kinase-, DNA gyrase B-, and HSP90-like ATPase,His Kinase A (phospho-acceptor) domain		4.6	0	0.11	2.1	0	0.0078	3.9	1.5	1.6	9	31	0.39	0	0.53	0.073	0.11	0.097	0.35	0.3	0	0.55	0.24	0	0.05	0.23	0.14	0.51	0.63	5.4	1.1	0	0.17	0.035	0.097	0.14	0.33				0	0	0	0	0	0	0	0	0	0	0	0	0	0	0	0	0	0	0	0	0	0	0	0	0	0	0	0	0	0	0	0	0	0	0	0
C31_k141_2299	BCall|162347	CDS	3512	4270	759	-1	Transcriptional regulatory protein CusR		Response regulator receiver domain,Transcriptional regulatory protein, C terminal	regulation	5	0	0	3	0	0.17	5.5	1.6	1.8	12	72	0.59	0.19	0.39	0.84	0.2	0.018	0	0.32	0	0	0.35	0	1.1	0.32	0.15	0.56	0.82	13	1.6	0.68	0.13	0.4	0.18	0.027	0				0	0	0	0	0	0	0	0	0	0	0	0	0	0	0	0	0	0	0	0	0	0	0	0	0	0	0	0	0	0	0	0	0	0	0	0
C31_k141_2299	BCall|162348	CDS	4355	5908	1554	-1	Probable periplasmic serine endoprotease DegP-like	peptidase Do	PDZ domain,PDZ domain,PDZ domain,Tricorn protease PDZ domain,Trypsin,Trypsin-like peptidase domain		110	0.38	0.28	110	0.48	0.29	49	28	7.4	660	670	7.1	0.23	5	2.3	1.5	1.3	2	6.9	1.4	1.4	13	2.5	1.9	2.9	2.5	2.3	46	120	20	0.83	1.6	1.1	1.4	1.9	1.9				0	0	0	0	0	0	0	0	0	0	0	0	0	0	0	0	0	0	0	0	0	0	0	0	0	0	0	0	0	0	0	0	0	0	0	0
C31_k141_2299	BCall|162350	CDS	6060	6665	606	-1	Cytochrome c-type biogenesis protein CcmH		Cytochrome C biogenesis protein		14	0.12	0	3.7	0	0	11	12	4.2	4.7	2.8	0	0.25	1.8	0.12	1.2	0.61	1.8	0.9	0.45	0	0.43	0	0	0.66	1.1	1.3	0.33	0.5	0	0.89	0.59	0.06	1.1	0.91	1.7				0	0	0	0	0	0	0	0	0	0	0	0	0	0	0	0	0	0	0	0	0	0	0	0	0	0	0	0	0	0	0	0	0	0	0	0
C31_k141_2299	BCall|162352	CDS	6662	8653	1992	-1	Cytochrome c-type biogenesis protein CycK	cytochrome c-type biogenesis protein CcmF	Cytochrome c-type biogenesis protein CcmF C-terminal,Cytochrome C assembly protein		22	1.8	0.75	15	1.4	1.1	23	17	7	18	6.3	0.97	0.038	1.9	0.69	0.89	0.56	2.7	1.5	6.8	3.9	1.7	7.1	6.8	1.3	1.5	2.2	1.3	1.1	2.7	0.14	0.62	0.33	0.82	0.84	2.6				0	0	0	0	0	0	0	0	0	0	0	0	0	0	0	0	0	0	0	0	0	0	0	0	0	0	0	0	0	0	0	0	0	0	0	0
C31_k141_2299	BCall|162354	CDS	8650	9099	450	-1	Cytochrome c-type biogenesis protein CcmE		CcmE		20	0	0	14	0	0	24	18	7.5	16	12	0	1	0.97	1	2.3	1	2.1	1.3	0	0	1.6	0	0	1.4	1.6	2.3	1.1	2.1	0	3.6	0.31	0.48	2.1	1.5	2				0	0	0	0	0	0	0	0	0	0	0	0	0	0	0	0	0	0	0	0	0	0	0	0	0	0	0	0	0	0	0	0	0	0	0	0
C31_k141_2299	BCall|162356	CDS	9096	10253	1158	-1	Cytochrome c-type biogenesis protein CycH	cytochrome c-type biogenesis protein CcmI	Tetratricopeptide repeat,TPR repeat,Tetratricopeptide repeat,Tetratricopeptide repeat,Tetratricopeptide repeat,Tetratricopeptide repeat,Tetratricopeptide repeat,Tetratricopeptide repeat		13	0	0	11	0	0	9.9	8.1	3	8.2	6.2	0.25	0.36	0.77	0.52	0.99	0.53	1.4	0.85	0	0	1.3	0	0	0.59	0.73	0.95	0.57	1.1	0.69	1.3	0.25	0.25	0.91	0.79	1.3				0	0	0	0	0	0	0	0	0	0	0	0	0	0	0	0	0	0	0	0	0	0	0	0	0	0	0	0	0	0	0	0	0	0	0	0
C31_k141_2299	BCall|162358	CDS	10371	10835	465	-1					18	0	0	24	0	0	16	18	5.6	19	26	0.31	0.31	1.9	1.3	1.3	2.5	2.1	1.2	0	0	2.7	0	0	0.93	1.6	1.7	1.3	4.6	0.86	1.1	0.61	0.63	1.2	3.7	2				0	0	0	0	0	0	0	0	0	0	0	0	0	0	0	0	0	0	0	0	0	0	0	0	0	0	0	0	0	0	0	0	0	0	0	0
C31_k141_2299	BCall|162359	CDS	10912	12318	1407	-1	Sensor protein kinase CarS		Histidine kinase-, DNA gyrase B-, and HSP90-like ATPase		5	0.11	0	1.5	0	0	4.7	2	1.9	0.84	0.53	0.11	0	0.24	0.11	0.89	0.34	0.071	0.33	0.4	0	0.17	0	0	0.28	0.18	0.58	0.059	0.093	0.29	0	0.078	0.051	0.81	0.51	0.067				0	0	0	0	0	0	0	0	0	0	0	0	0	0	0	0	0	0	0	0	0	0	0	0	0	0	0	0	0	0	0	0	0	0	0	0
C31_k141_2299	BCall|162361	CDS	12315	12986	672	-1	Response regulator protein CarR		Response regulator receiver domain,Transcriptional regulatory protein, C terminal	regulation	17	0.45	0	6.1	0.22	0.1	16	9.6	5	5.5	1.4	0.43	0.022	3.3	1.4	8.6	6.8	2.5	1.1	1.7	0	0.7	1.2	0.67	0.95	0.86	1.6	0.39	0.25	1.2	0.08	1.1	0.69	7.8	10	2.4				0	0	0	0	0	0	0	0	0	0	0	0	0	0	0	0	0	0	0	0	0	0	0	0	0	0	0	0	0	0	0	0	0	0	0	0
C31_k141_2299	BCall|162362	CDS	13178	13465	288	-1					26	0	0	16	0	0	31	8.2	6.2	12	5.2	1	0.29	6.7	4.4	23	8.7	5.8	1.7	0	0	1.8	0	0	1.9	0.74	1.9	0.85	0.9	2.9	1	2.2	2.1	21	13	5.5				0	0	0	0	0	0	0	0	0	0	0	0	0	0	0	0	0	0	0	0	0	0	0	0	0	0	0	0	0	0	0	0	0	0	0	0
C31_k141_2299	BCall|162364	CDS	13544	13768	225	-1					3.4	0	0	1.9	0	0	9.1	1.7	5	0.62	0.14	0	0	0.77	1.2	0	0	0	0.22	0	0	0.22	0	0	0.54	0.15	1.5	0.044	0.025	0	0	0.25	0.56	0	0	0				0	0	0	0	0	0	0	0	0	0	0	0	0	0	0	0	0	0	0	0	0	0	0	0	0	0	0	0	0	0	0	0	0	0	0	0
C31_k141_2299	BCall|162366	CDS	14077	17919	3843	-1			GTA TIM-barrel-like domain,Putative phage tail protein		1.1	0	0	0.41	0	0	5.7	1.7	2.4	1.2	0.2	0.039	0	0.29	0.039	0	0	0.041	0.074	0	0	0.047	0	0	0.33	0.16	0.74	0.086	0.035	0.11	0	0.095	0.019	0	0	0.038				0	0	0	0	0	0	0	0	0	0	0	0	0	0	0	0	0	0	0	0	0	0	0	0	0	0	0	0	0	0	0	0	0	0	0	0
C31_k141_8109	BCall|162597	CDS	3	518	516	-1			Bacterial protein of unknown function (DUF924)		6.5	0	0	4.3	0	0	6.9	4.9	3.3	3.3	1.6	0	0.29	1	0.097	0.085	0	0.57	0.42	0	0	0.5	0	0	0.41	0.44	1	0.23	0.28	0	1	0.32	0.047	0.078	0	0.54				0	0	0	0	0	0	0	0	0	0	0	0	0	0	0	0	0	0	0	0	0	0	0	0	0	0	0	0	0	0	0	0	0	0	0	0
C31_k141_8109	BCall|162598	CDS	515	1270	756	-1	Ubiquinone biosynthesis O-methyltransferase	3-demethylubiquinone-9 3-O-methyltransferase	Mycolic acid cyclopropane synthetase,Methyltransferase domain,Methyltransferase domain,Methyltransferase domain,Methyltransferase domain,Methyltransferase domain,Methyltransferase small domain,Ribosomal protein L11 methyltransferase (PrmA),ubiE/COQ5 methyltransferase family		6.8	0	0	7.3	0.098	0	17	9	3.6	11	3.7	0	0	1.4	1.5	0.34	0.59	0.79	0.44	0	0	0.85	0.52	0	0.98	0.81	1.1	0.78	0.64	0	0	0.44	0.73	0.31	0.88	0.74				0	0	0	0	0	0	0	0	0	0	0	0	0	0	0	0	0	0	0	0	0	0	0	0	0	0	0	0	0	0	0	0	0	0	0	0
C31_k141_8109	BCall|162599	CDS	1325	1753	429	-1					0.35	0	0	1	0	0	1.1	0.17	0.38	0.15	0	0	0	0.16	0	0	0	0	0.023	0	0	0.12	0	0	0.065	0.016	0.12	0.011	0	0	0	0.052	0	0	0	0				0	0	0	0	0	0	0	0	0	0	0	0	0	0	0	0	0	0	0	0	0	0	0	0	0	0	0	0	0	0	0	0	0	0	0	0
C31_k141_8109	BCall|162600	CDS	2254	3048	795	1			Bacterial SH3 domain,Bacterial SH3 domain		30	0	0.087	64	0.19	0	17	9.4	2	19	8	3.2	0.57	7.1	6.2	43	27	9.4	2	0	0.45	7.4	1	0	1	0.84	0.61	1.3	1.4	8.8	2	2.3	3	40	40	8.8				0	0	0	0	0	0	0	0	0	0	0	0	0	0	0	0	0	0	0	0	0	0	0	0	0	0	0	0	0	0	0	0	0	0	0	0
C31_k141_8109	BCall|162602	CDS	3196	3873	678	-1			Prokaryotic cytochrome b561		28	0	0	34	0	0	25	9.9	2.3	6.4	0.23	0	0	3.6	1.5	0.51	1.4	0	1.8	0	0	3.9	0	0	1.5	0.89	0.71	0.45	0.04	0	0	1.2	0.73	0.46	2.1	0				0	0	0	0	0	0	0	0	0	0	0	0	0	0	0	0	0	0	0	0	0	0	0	0	0	0	0	0	0	0	0	0	0	0	0	0
C31_k141_8109	BCall|162604	CDS	3866	5527	1662	-1		octaheme c-type cytochrome, tetrathionate reductase family	Cytochrome c554 and c-prime,Cytochrome c7 and related cytochrome c,Cytochrome c bacterial,Cytochrome c3,Doubled CXXCH motif (Paired_CXXCH_1)		33	0	0.09	68	0	0	28	16	4.4	24	0.92	0.17	0.63	1.7	3	0.62	0.8	0.36	2.2	0	0.47	7.8	0	0	1.6	1.4	1.4	1.7	0.16	0.46	2.3	0.53	1.5	0.57	1.2	0.34				0	0	0	0	0	0	0	0	0	0	0	0	0	0	0	0	0	0	0	0	0	0	0	0	0	0	0	0	0	0	0	0	0	0	0	0
C31_k141_8109	BCall|162607	CDS	5785	7059	1275	1	Aspartate kinase	aspartate kinase, monofunctional class,aspartate kinase	Amino acid kinase family,ACT domain,ACT domain		13	0.058	0.1	5.8	0	0	12	11	2	4.2	15	0.24	0.11	2	1.6	1.5	0.93	2.2	0.82	0.22	0.54	0.67	0	0	0.7	0.97	0.63	0.29	2.7	0.65	0.41	0.64	0.76	1.4	1.4	2.1				0	0	0	0	0	0	0	0	0	0	0	0	0	0	0	0	0	0	0	0	0	0	0	0	0	0	0	0	0	0	0	0	0	0	0	0
C31_k141_8109	BCall|162608	CDS	7147	9414	2268	1	Phosphoenolpyruvate-dependent phosphotransferase system	phosphoenolpyruvate-protein phosphotransferase	GAF domain,GAF domain,GAF domain,PEP-utilising enzyme, N-terminal,PEP-utilising enzyme, mobile domain,PEP-utilising enzyme, PEP-binding domain		11	0.065	0	3.5	0	0	8.2	7.2	2.3	2.8	4	0.062	0.2	1.6	0.86	0.66	0.2	0.66	0.69	0.25	0	0.4	0	0	0.48	0.64	0.72	0.2	0.7	0.17	0.71	0.52	0.41	0.6	0.3	0.62				0	0	0	0	0	0	0	0	0	0	0	0	0	0	0	0	0	0	0	0	0	0	0	0	0	0	0	0	0	0	0	0	0	0	0	0
C31_k141_8109	BCall|162609	CDS	9438	10517	1080	1	Peptide chain release factor 1	peptide chain release factor 1	PCRF domain,RF-1 domain		7.4	1	0.62	2.5	0.75	0.69	3.3	2.2	0.63	1.3	1.5	0.82	0	0.14	0.14	0.28	0.49	0.55	0.48	3.8	3.3	0.28	4	4.5	0.19	0.2	0.2	0.092	0.27	2.3	0	0.045	0.067	0.25	0.73	0.51				0	0	0	0	0	0	0	0	0	0	0	0	0	0	0	0	0	0	0	0	0	0	0	0	0	0	0	0	0	0	0	0	0	0	0	0
C31_k141_8109	BCall|162610	CDS	10514	11377	864	1	Release factor glutamine methyltransferase	methyltransferase, HemK family,protein-(glutamine-N5) methyltransferase, release factor-specific	Methyltransferase domain,Methyltransferase domain,Methyltransferase domain,Methyltransferase small domain,Ribosomal protein L11 methyltransferase (PrmA),PrmC N-terminal domain		5.1	0	0	15	0	0	3.8	3.1	0	26	2.4	0.59	0.34	1.3	0.31	0.71	0.61	0.081	0.33	0	0	1.7	0	0	0.22	0.27	0	1.9	0.42	1.6	1.2	0.4	0.15	0.65	0.92	0.076				0	0	0	0	0	0	0	0	0	0	0	0	0	0	0	0	0	0	0	0	0	0	0	0	0	0	0	0	0	0	0	0	0	0	0	0
C31_k141_8109	BCall|162611	CDS	11716	12468	753	1			Domain of unknown function (DUF4167)		21	0	0.4	7	0.2	0	9.5	14	1.6	3.5	14	0.036	0	2.7	1.6	2.2	1.2	2.6	1.4	0	2.1	0.81	1.1	0	0.56	1.2	0.49	0.25	2.5	0.099	0	0.87	0.79	2	1.9	2.5				0	0	0	0	0	0	0	0	0	0	0	0	0	0	0	0	0	0	0	0	0	0	0	0	0	0	0	0	0	0	0	0	0	0	0	0
C31_k141_8109	BCall|162612	CDS	12787	15390	2604	1	Chaperone protein ClpB	ATP-dependent chaperone protein ClpB	ATPase family associated with various cellular activities (AAA),AAA ATPase domain,AAA domain (Cdc48 subfamily),AAA domain,AAA domain (dynein-related subfamily),AAA lid domain,C-terminal, D2-small domain, of ClpB protein ,Clp amino terminal domain, pathogenicity island component,IstB-like ATP binding protein,Magnesium chelatase, subunit ChlI,Holliday junction DNA helicase RuvB P-loop domain,Sigma-54 interaction domain,Bacterial TniB protein	central dogma	35	12	7.8	98	11	10	40	55	14	140	21	6.9	0.6	21	6.7	3.6	4.4	2.4	2.3	47	41	11	56	68	2.4	5	4.5	9.8	3.6	19	2.1	6.8	3.2	3.3	6.5	2.2				0	0	0	0	0	0	0	0	0	0	0	0	0	0	0	0	0	0	0	0	0	0	0	0	0	0	0	0	0	0	0	0	0	0	0	0
C31_k141_8109	BCall|162613	CDS	15529	17460	1932	-1			Peptidase family M23		14	0	0	8.2	0	0	11	9	2.4	5.5	12	0.078	0	2	1.6	1.2	0.72	1.2	0.91	0	0	0.95	0	0	0.64	0.81	0.75	0.39	2	0.21	0	0.65	0.78	1.1	1.1	1.1				0	0	0	0	0	0	0	0	0	0	0	0	0	0	0	0	0	0	0	0	0	0	0	0	0	0	0	0	0	0	0	0	0	0	0	0
C31_k141_10397	BCall|163379	CDS	1	1578	1578	-1			ABC transporter transmembrane region 2,SbmA/BacA-like family		4.8	0	0	1.2	0	0	4.5	1.8	0.93	0.38	0.71	0	0	0.33	0.61	0	0	0	0.31	0	0	0.14	0	0	0.27	0.16	0.29	0.026	0.12	0	0	0.11	0.29	0	0	0				0	0	0	0	0	0	0	0	0	0	0	0	0	0	0	0	0	0	0	0	0	0	0	0	0	0	0	0	0	0	0	0	0	0	0	0
C31_k141_10397	BCall|163381	CDS	1954	2979	1026	1	Thiamine-binding periplasmic protein	ABC transporter periplasmic binding protein, thiB subfamily,thiamin/thiamin pyrophosphate ABC transporter, thiamin/thiamin pyrophospate-binding protein	Bacterial extracellular solute-binding protein,Bacterial extracellular solute-binding protein,Bacterial extracellular solute-binding protein,Bacterial extracellular solute-binding protein		8.7	0.15	0.12	1.7	0	0	6	4.8	0.68	2	3.3	0	0.042	1.6	1.3	0.63	0.15	0.29	0.56	0.55	0.65	0.19	0	0	0.35	0.43	0.21	0.14	0.58	0	0.15	0.5	0.62	0.58	0.22	0.27				0	0	0	0	0	0	0	0	0	0	0	0	0	0	0	0	0	0	0	0	0	0	0	0	0	0	0	0	0	0	0	0	0	0	0	0
C31_k141_10397	BCall|163383	CDS	2982	4628	1647	1	Thiamine transport system permease protein ThiP	thiamine/thiamine pyrophosphate ABC transporter, permease protein	Binding-protein-dependent transport system inner membrane component		1.3	0	0	0.29	0	0	0.33	0.54	0.18	0.13	0.24	0	0	0.024	0.091	0.014	0	0	0.083	0	0	0.033	0	0	0.019	0.049	0.057	0.0092	0.043	0	0	0.0076	0.044	0.013	0	0				0	0	0	0	0	0	0	0	0	0	0	0	0	0	0	0	0	0	0	0	0	0	0	0	0	0	0	0	0	0	0	0	0	0	0	0
C31_k141_10397	BCall|163385	CDS	4618	5340	723	1	Thiamine import ATP-binding protein ThiQ		AAA domain, putative AbiEii toxin, Type IV TA system,ABC transporter		4.2	0	0	1.5	0	0	2.9	1.7	0.1	0.45	0.21	0	0	0.52	0.82	0.2	0.21	0	0.27	0	0	0.18	0	0	0.17	0.15	0.032	0.031	0.036	0	0	0.17	0.39	0.19	0.31	0	0	1	240	0	0	0	0	0	0	1	0	0	0	0	0	0	0	0	0	0	0	0	0	0	0	0	0	22	0	0	0	0	0	0	0	0	0	0	0
C31_k141_10397	BCall|163386	CDS	5620	7137	1518	1			Peptidase family M48		7.9	0	0.099	15	0.095	0	7.2	6.9	0.95	10	5	0.18	0.12	2.7	0.9	1.2	0.84	1.4	0.51	0	0.52	1.8	0.5	0	0.43	0.62	0.3	0.72	0.88	0.49	0.42	0.85	0.43	1.1	1.3	1.3				0	0	0	0	0	0	0	0	0	0	0	0	0	0	0	0	0	0	0	0	0	0	0	0	0	0	0	0	0	0	0	0	0	0	0	0
C31_k141_10397	BCall|163388	CDS	7189	8064	876	-1	RNA polymerase sigma factor RpoH	RNA polymerase sigma factor, sigma-70 family	Sigma-70 region 2 ,Sigma-70, region 4		7.6	0	0	33	0	0	19	13	4.2	31	6.9	0	0.32	7.7	6.6	0.66	1	0.56	0.49	0	0	3.8	0	0	1.1	1.2	1.3	2.2	1.2	0	1.1	2.5	3.2	0.6	1.5	0.53				0	0	0	0	0	0	0	0	0	0	0	0	0	0	0	0	0	0	0	0	0	0	0	0	0	0	0	0	0	0	0	0	0	0	0	0
C31_k141_10397	BCall|163389	CDS	8322	9077	756	-1	Lipid A 1-phosphatase		PAP2 superfamily,PAP2 superfamily		3.2	0	0	2.7	0	0	2.2	3.4	0.4	1.9	1.9	0.19	0	0.54	0.31	0.2	0.2	0	0.21	0	0	0.31	0	0	0.13	0.31	0.12	0.13	0.34	0.53	0	0.17	0.15	0.18	0.3	0				0	0	0	0	0	0	0	0	0	0	0	0	0	0	0	0	0	0	0	0	0	0	0	0	0	0	0	0	0	0	0	0	0	0	0	0
C31_k141_10397	BCall|163391	CDS	9196	10308	1113	-1	3-isopropylmalate dehydrogenase	3-isopropylmalate dehydrogenase	Isocitrate/isopropylmalate dehydrogenase		12	1.3	0.67	6.4	0.94	0.54	10	12	2.2	8.6	7.5	1.3	0.34	1.8	0.66	1	1.6	2	0.78	5	3.5	0.73	5	3.5	0.6	1.1	0.69	0.61	1.3	3.5	1.2	0.57	0.32	0.91	2.4	1.9				0	0	0	0	0	0	0	0	0	0	0	0	0	0	0	0	0	0	0	0	0	0	0	0	0	0	0	0	0	0	0	0	0	0	0	0
C31_k141_10397	BCall|163392	CDS	10470	11075	606	-1	3-isopropylmalate dehydratase small subunit	3-isopropylmalate dehydratase, small subunit	Aconitase C-terminal domain		25	0	0.24	17	0	0	25	25	6.5	20	25	0.62	0.25	3.4	1.7	2.1	1.1	2	1.6	0	1.3	2	0	0	1.5	2.2	2	1.4	4.3	1.7	0.89	1.1	0.81	1.9	1.6	1.9				0	0	0	0	0	0	0	0	0	0	0	0	0	0	0	0	0	0	0	0	0	0	0	0	0	0	0	0	0	0	0	0	0	0	0	0
C31_k141_10397	BCall|163393	CDS	11215	11454	240	-1					54	0.62	0	69	0	0	72	57	20	130	46	1.3	0.83	9.3	5.1	5.8	3.4	1.2	3.5	2.3	0	8	0	0	4.2	5.2	6.2	9	8.1	3.5	3	3	2.5	5.3	5.1	1.1				0	0	0	0	0	0	0	0	0	0	0	0	0	0	0	0	0	0	0	0	0	0	0	0	0	0	0	0	0	0	0	0	0	0	0	0
C31_k141_10397	BCall|163395	CDS	11522	12478	957	1	(3S)-malyl-CoA thioesterase		C-C_Bond_Lyase of the TIM-Barrel fold,HpcH/HpaI aldolase/citrate lyase family		3.8	0	0	0.86	0	0	3.7	2.3	0.4	1.1	1.8	0	0.16	0.28	0.55	0.41	0	0.11	0.24	0	0	0.099	0	0	0.22	0.21	0.13	0.077	0.31	0	0.56	0.089	0.27	0.38	0	0.11				0	0	0	0	0	0	0	0	0	0	0	0	0	0	0	0	0	0	0	0	0	0	0	0	0	0	0	0	0	0	0	0	0	0	0	0
C31_k141_10397	BCall|163396	CDS	12475	12681	207	1			Domain of unknown function (DUF1737)		11	0	0	2.8	0	0	12	5.1	3.4	0.4	2.2	0	0	1.1	2	2	0	0.2	0.71	0	0	0.33	0	0	0.7	0.46	1.1	0.028	0.38	0	0	0.35	0.97	1.8	0	0.19				0	0	0	0	0	0	0	0	0	0	0	0	0	0	0	0	0	0	0	0	0	0	0	0	0	0	0	0	0	0	0	0	0	0	0	0
C31_k141_10397	BCall|163397	CDS	12731	13480	750	-1	A-factor type gamma-butyrolactone 1'-reductase (1S-forming)		short chain dehydrogenase,Enoyl-(Acyl carrier protein) reductase,KR domain		4.2	0	0.2	0.84	0	0	1.5	2.4	0.28	0.66	0.37	0.1	0	0.88	0.64	0.26	0.34	0	0.28	0	1	0.096	0	0	0.09	0.21	0.087	0.046	0.064	0.27	0	0.28	0.31	0.24	0.5	0				0	0	0	0	0	0	0	0	0	0	0	0	0	0	0	0	0	0	0	0	0	0	0	0	0	0	0	0	0	0	0	0	0	0	0	0
C31_k141_10397	BCall|163398	CDS	13722	14150	429	1	Uncharacterized 15.0 kDa protein in dhaT-dhaS intergenic region		Haem-degrading		16	0	0	7	0	0	13	5.7	1.1	4.9	3.2	0.28	0	1.7	1.4	1.4	0.24	0	1.1	0	0	0.81	0	0	0.78	0.51	0.34	0.34	0.56	0.77	0	0.56	0.66	1.3	0.37	0	3	3	142	7	0	0	0	0	0	10	0	2	13	2	0	0	1	1	0	1	1	51	0	0	0	0	0	380	0	170	320	24	0	0	33	12	0	18	10
C31_k141_10397	BCall|163399	CDS	14155	14622	468	-1			Zincin-like metallopeptidase		13	0	0	8.6	0	0	7	6.6	2	8.4	7.5	0	0.32	3	0.78	1.4	0.96	0.31	0.87	0	0	0.99	0	0	0.41	0.59	0.64	0.59	1.3	0	1.1	0.97	0.38	1.2	1.4	0.29				0	0	0	0	0	0	0	0	0	0	0	0	0	0	0	0	0	0	0	0	0	0	0	0	0	0	0	0	0	0	0	0	0	0	0	0
C31_k141_10397	BCall|163400	CDS	14781	15701	921	1					1.5	0	0	0.63	0	0	3.8	0.75	2.7	1.2	0.49	0	0.16	1	0.72	0	0.16	0.093	0.095	0	0	0.073	0	0	0.23	0.068	0.84	0.085	0.085	0	0.58	0.32	0.35	0	0.24	0.088				0	0	0	0	0	0	0	0	0	0	0	0	0	0	0	0	0	0	0	0	0	0	0	0	0	0	0	0	0	0	0	0	0	0	0	0
C31_k141_10397	BCall|163401	CDS	15742	17154	1413	1	hypothetical protein		impB/mucB/samB family		2	0	0	0.84	0	0	3.1	0.74	3.5	1.5	0.36	0.32	0	1.1	0.69	0	0	0.017	0.13	0	0	0.096	0	0	0.18	0.066	1.1	0.11	0.064	0.88	0	0.36	0.33	0	0	0.016				0	0	0	0	0	0	0	0	0	0	0	0	0	0	0	0	0	0	0	0	0	0	0	0	0	0	0	0	0	0	0	0	0	0	0	0
C31_k141_10397	BCall|163402	CDS	17151	17837	687	1	Error-prone DNA polymerase 1		PHP domain		1.7	0	0	0.22	0	0	0.87	0.51	2.9	0.95	0.22	0	0	0.42	0	0	0	0	0.11	0	0	0.025	0	0	0.052	0.045	0.89	0.067	0.038	0	0	0.13	0	0	0	0				0	0	0	0	0	0	0	0	0	0	0	0	0	0	0	0	0	0	0	0	0	0	0	0	0	0	0	0	0	0	0	0	0	0	0	0
C31_k141_13292	BCall|164632	CDS	1	348	348	-1					8.4	0	0	100	0.43	0	15	9.7	3	57	7.7	1	0.68	13	8.8	4.3	2.1	6.1	0.55	0	0	12	2.3	0	0.91	0.87	0.93	4	1.3	2.9	2.4	4	4.3	3.9	3.1	5.7				0	0	0	0	0	0	0	0	0	0	0	0	0	0	0	0	0	0	0	0	0	0	0	0	0	0	0	0	0	0	0	0	0	0	0	0
C31_k141_13292	BCall|164634	CDS	366	665	300	-1					5.8	0	0	32	0	0	11	3.5	0.25	16	5.3	0.46	0.13	6.6	4.7	1.9	1.5	3.5	0.38	0	0	3.7	0	0	0.64	0.32	0.078	1.1	0.92	1.3	0.48	2.1	2.3	1.7	2.2	3.3				0	0	0	0	0	0	0	0	0	0	0	0	0	0	0	0	0	0	0	0	0	0	0	0	0	0	0	0	0	0	0	0	0	0	0	0
C31_k141_13292	BCall|164636	CDS	753	1151	399	-1			Protein of unknown function (DUF1236)		4.6	0	0	110	0	0	7	7.7	2.6	48	19	0.75	0.38	11	12	4.1	1.1	3.6	0.3	0	0	13	0	0	0.42	0.69	0.82	3.4	3.4	2.1	1.3	3.6	5.9	3.7	1.7	3.4				0	0	0	0	0	0	0	0	0	0	0	0	0	0	0	0	0	0	0	0	0	0	0	0	0	0	0	0	0	0	0	0	0	0	0	0
C31_k141_13292	BCall|164638	CDS	1315	1704	390	-1	RutC family protein PYRAB12510		Endoribonuclease L-PSP		3.8	0	0	1.3	0	0	2.2	1.6	0.94	0.94	0.38	0	0	0.58	2.3	0.19	0	0	0.25	0	0	0.15	0	0	0.13	0.15	0.29	0.066	0.067	0	0	0.19	1.1	0.18	0	0				0	0	0	0	0	0	0	0	0	0	0	0	0	0	0	0	0	0	0	0	0	0	0	0	0	0	0	0	0	0	0	0	0	0	0	0
C31_k141_13292	BCall|164639	CDS	1838	3124	1287	-1	Probable oxidoreductase OrdL		FAD dependent oxidoreductase		2.4	0	0	0.8	0	0	3.1	0.82	0.19	0.69	0	0	0.23	1.3	0.46	0.12	0.12	0.22	0.16	0	0	0.092	0	0	0.18	0.073	0.061	0.049	0	0	0.82	0.41	0.22	0.11	0.17	0.2				0	0	0	0	0	0	0	0	0	0	0	0	0	0	0	0	0	0	0	0	0	0	0	0	0	0	0	0	0	0	0	0	0	0	0	0
C31_k141_13292	BCall|164640	CDS	3201	3938	738	-1	Uracil-DNA glycosylase	uracil-DNA glycosylase	Uracil DNA glycosylase superfamily		3	0	0.19	0.87	0	0	1.7	2	0.99	0	0.41	0	0	0.4	0.61	0	0	0.32	0.19	0	0.99	0.1	0	0	0.1	0.18	0.31	0	0.071	0	0	0.13	0.29	0	0	0.3				0	0	0	0	0	0	0	0	0	0	0	0	0	0	0	0	0	0	0	0	0	0	0	0	0	0	0	0	0	0	0	0	0	0	0	0
C31_k141_13292	BCall|164641	CDS	3995	4405	411	1					18	0	0	3.2	0	0	16	6.3	2	4.2	0	0	0.37	1.8	3.3	0.73	0.35	0.37	1.2	0	0	0.36	0	0	0.95	0.56	0.63	0.3	0	0	1.3	0.57	1.6	0.67	0.53	0.34				0	0	0	0	0	0	0	0	0	0	0	0	0	0	0	0	0	0	0	0	0	0	0	0	0	0	0	0	0	0	0	0	0	0	0	0
C31_k141_13292	BCall|164643	CDS	4402	5004	603	1			SNARE associated Golgi protein		3.7	0	0	0.4	0	0	0.62	1.1	0.36	0.74	0.24	0	0	0	0	0	0	0	0.24	0	0	0.046	0	0	0.036	0.1	0.11	0.052	0.041	0	0	0	0	0	0	0				0	0	0	0	0	0	0	0	0	0	0	0	0	0	0	0	0	0	0	0	0	0	0	0	0	0	0	0	0	0	0	0	0	0	0	0
C31_k141_13292	BCall|164646	CDS	5128	6321	1194	1	Ceramide glucosyltransferase		Glycosyl transferase family 2,Glycosyltransferase like family 2,Glycosyl transferase family 21,Glycosyl transferase family group 2		4.1	0	0	1.7	0	0	4.5	5	0.79	1.1	1.4	0.13	0	0.84	0.73	0.13	0.13	0.11	0.27	0	0	0.2	0	0	0.27	0.45	0.25	0.077	0.24	0.35	0	0.27	0.35	0.11	0.19	0.11				0	0	0	0	0	0	0	0	0	0	0	0	0	0	0	0	0	0	0	0	0	0	0	0	0	0	0	0	0	0	0	0	0	0	0	0
C31_k141_13292	BCall|164648	CDS	6452	8023	1572	-1			GMC oxidoreductase,GMC oxidoreductase		5.1	0.19	0.14	1.6	0.094	0.047	5.6	7	1.5	0.24	0.9	0.14	0.19	2.7	1	0	0	0.048	0.33	0.71	0.75	0.19	0.5	0.3	0.33	0.62	0.45	0.017	0.16	0.39	0.68	0.88	0.49	0	0	0.045				0	0	0	0	0	0	0	0	0	0	0	0	0	0	0	0	0	0	0	0	0	0	0	0	0	0	0	0	0	0	0	0	0	0	0	0
C31_k141_13292	BCall|164649	CDS	8134	8667	534	-1		Tat (twin-arginine translocation) pathway signal sequence			4.5	0	0	0.44	0.28	0	5.1	5.5	1.3	0.56	0.82	0	0.27	4.3	1.5	0	0	0	0.29	0	0	0.051	1.5	0	0.3	0.49	0.39	0.039	0.14	0	0.96	1.4	0.73	0	0	0				0	0	0	0	0	0	0	0	0	0	0	0	0	0	0	0	0	0	0	0	0	0	0	0	0	0	0	0	0	0	0	0	0	0	0	0
C31_k141_13292	BCall|164651	CDS	8812	9198	387	-1	Probable lactoylglutathione lyase		Glyoxalase/Bleomycin resistance protein/Dioxygenase superfamily,Glyoxalase-like domain		3.5	0	0	1.6	0	0	4	3.5	0.85	1.2	0.39	0	0	1.5	0.39	0	0	0	0.23	0	0	0.19	0	0	0.24	0.32	0.27	0.082	0.068	0	0	0.48	0.19	0	0	0				0	0	0	0	0	0	0	0	0	0	0	0	0	0	0	0	0	0	0	0	0	0	0	0	0	0	0	0	0	0	0	0	0	0	0	0
C31_k141_13292	BCall|164652	CDS	9423	9731	309	1			Ribbon-helix-helix domain		26	0	0	23	0	0	27	17	3.4	17	2.6	0	0.86	6.6	3.5	1.9	1.4	0.92	1.7	0	0	2.7	0	0	1.6	1.5	1	1.2	0.45	0	3.1	2.1	1.7	1.7	2.2	0.87				0	0	0	0	0	0	0	0	0	0	0	0	0	0	0	0	0	0	0	0	0	0	0	0	0	0	0	0	0	0	0	0	0	0	0	0
C31_k141_13292	BCall|164653	CDS	9775	10332	558	-1		homoprotocatechuate degradation operon regulator, HpaR	MarR family,MarR family		12	0	0	6.4	0	0	6.9	3	0.53	3.7	0	0	0.47	2	0.68	0.13	0	0	0.75	0	0	0.74	0	0	0.41	0.27	0.17	0.26	0	0	1.7	0.64	0.33	0.12	0	0				0	0	0	0	0	0	0	0	0	0	0	0	0	0	0	0	0	0	0	0	0	0	0	0	0	0	0	0	0	0	0	0	0	0	0	0
C31_k141_13292	BCall|164654	CDS	10360	11130	771	-1	4-hydroxy-2-oxo-heptane-1,7-dioate aldolase		HpcH/HpaI aldolase/citrate lyase family,Pyruvate kinase, barrel domain		8.9	0	0	3.9	0	0	8	8.1	2.3	7	1.4	0.19	0	1.4	1.7	0.68	0.19	0.62	0.58	0	0	0.45	0	0	0.47	0.73	0.71	0.49	0.25	0.53	0	0.44	0.84	0.62	0.28	0.58				0	0	0	0	0	0	0	0	0	0	0	0	0	0	0	0	0	0	0	0	0	0	0	0	0	0	0	0	0	0	0	0	0	0	0	0
C31_k141_13292	BCall|164655	CDS	11143	11946	804	-1	2-oxo-hept-4-ene-1,7-dioate hydratase	2-oxo-hepta-3-ene-1,7-dioic acid hydratase			5	0	0.19	1.2	0	0	6	3.9	0.28	2	0.65	0	0	0.36	0.37	0.19	0	0.14	0.32	0	0.98	0.13	0	0	0.35	0.35	0.087	0.14	0.11	0	0	0.12	0.18	0.17	0	0.13				0	0	0	0	0	0	0	0	0	0	0	0	0	0	0	0	0	0	0	0	0	0	0	0	0	0	0	0	0	0	0	0	0	0	0	0
C31_k141_13292	BCall|164656	CDS	11949	12815	867	-1	Fumarylacetoacetate hydrolase domain-containing protein 2		Fumarylacetoacetate (FAA) hydrolase family		1.5	0	0.17	0.41	0	0	1.5	1.6	0.36	0.35	0.17	0	0	0.35	0.17	0	0	0.17	0.096	0	0.88	0.047	0	0	0.087	0.15	0.11	0.024	0.03	0	0	0.11	0.083	0	0	0.16				0	0	0	0	0	0	0	0	0	0	0	0	0	0	0	0	0	0	0	0	0	0	0	0	0	0	0	0	0	0	0	0	0	0	0	0
C31_k141_13292	BCall|164657	CDS	12997	13977	981	-1	Metapyrocatechase	3,4-dihydroxyphenylacetate 2,3-dioxygenase	Glyoxalase/Bleomycin resistance protein/Dioxygenase superfamily,Glyoxalase/Bleomycin resistance protein/Dioxygenase superfamily		2.9	0	0.15	1	0	0	5.3	4.6	0.69	0.61	0	0	0	0.45	0.72	0.14	0.15	0.12	0.19	0	0.8	0.12	0	0	0.31	0.41	0.22	0.043	0	0	0	0.14	0.35	0.13	0.23	0.11				0	0	0	0	0	0	0	0	0	0	0	0	0	0	0	0	0	0	0	0	0	0	0	0	0	0	0	0	0	0	0	0	0	0	0	0
C31_k141_13292	BCall|164658	CDS	14081	15598	1518	-1	2-hydroxymuconic semialdehyde dehydrogenase	5-carboxymethyl-2-hydroxymuconate semialdehyde dehydrogenase	Aldehyde dehydrogenase family		1.4	0.18	0	0.3	0	0	2.2	1.5	0.68	0.3	0	0	0	0.054	0.011	0.099	0.2	0.59	0.09	0.68	0	0.034	0	0	0.13	0.13	0.21	0.021	0	0	0	0.017	0.0051	0.09	0.3	0.55				0	0	0	0	0	0	0	0	0	0	0	0	0	0	0	0	0	0	0	0	0	0	0	0	0	0	0	0	0	0	0	0	0	0	0	0
C31_k141_13292	BCall|164659	CDS	15629	16015	387	-1			5-carboxymethyl-2-hydroxymuconate isomerase		0.85	0	0	0.39	0	0	0.23	0	0.37	0.37	0	0	0	0.29	0	0	0	0	0.055	0	0	0.045	0	0	0.014	0	0.11	0.026	0	0	0	0.094	0	0	0	0				0	0	0	0	0	0	0	0	0	0	0	0	0	0	0	0	0	0	0	0	0	0	0	0	0	0	0	0	0	0	0	0	0	0	0	0
C31_k141_13292	BCall|164660	CDS	16182	17069	888	-1			Helix-turn-helix domain		0.25	0	0	0.38	0	0	0.9	0.75	0	0.085	0.34	0	0	0.34	0.51	0.17	0.17	0	0.016	0	0	0.044	0	0	0.053	0.067	0	0.0059	0.059	0	0	0.11	0.24	0.15	0.25	0				0	0	0	0	0	0	0	0	0	0	0	0	0	0	0	0	0	0	0	0	0	0	0	0	0	0	0	0	0	0	0	0	0	0	0	0
C31_k141_13292	BCall|164661	CDS	17171	17554	384	1	4-hydroxyphenylacetate 3-monooxygenase oxygenase component		4-hydroxyphenylacetate 3-hydroxylase N terminal		0.78	0	0	0.77	0	0	0.78	0.59	0.78	0.39	0.98	0.39	0	0.19	0	0.77	0	1.6	0.051	0	0	0.089	0	0	0.046	0.053	0.24	0.027	0.17	1.1	0	0.06	0	0.7	0	1.5				0	0	0	0	0	0	0	0	0	0	0	0	0	0	0	0	0	0	0	0	0	0	0	0	0	0	0	0	0	0	0	0	0	0	0	0
C31_k141_896	BCall|165172	CDS	3	506	504	-1			DSBA-like thioredoxin domain,Copper resistance protein ScsC N-terminal domain,Thioredoxin		23	0	0	21	0	0	42	30	11	25	24	0	0	2.8	1.1	1.9	1.1	3	1.5	0	0	2.4	0	0	2.5	2.7	3.4	1.8	4.2	0	0	0.9	0.55	1.8	1.6	2.8				0	0	0	0	0	0	0	0	0	0	0	0	0	0	0	0	0	0	0	0	0	0	0	0	0	0	0	0	0	0	0	0	0	0	0	0
C31_k141_896	BCall|165174	CDS	756	1880	1125	1	Valine--pyruvate aminotransferase		Aminotransferase class I and II		3.4	0	0.13	0.75	0	0	1.5	2.5	0.67	0.84	0.56	0	0	0.53	0.25	0.13	0.22	0	0.22	0	0.69	0.086	0	0	0.087	0.23	0.21	0.059	0.098	0	0	0.17	0.12	0.12	0.34	0				0	0	0	0	0	0	0	0	0	0	0	0	0	0	0	0	0	0	0	0	0	0	0	0	0	0	0	0	0	0	0	0	0	0	0	0
C31_k141_896	BCall|165175	CDS	2009	4912	2904	-1		ribonuclease, Rne/Rng family	Ribonuclease E/G family,S1 RNA binding domain		34	0.62	0.36	5.5	0.36	0.31	19	11	5.1	5.8	2.5	0.49	0.26	4.6	2.6	1.4	0.58	1.6	2.2	2.3	1.9	0.63	1.9	2	1.1	1	1.6	0.41	0.44	1.3	0.92	1.5	1.3	1.3	0.87	1.5				0	0	0	0	0	0	0	0	0	0	0	0	0	0	0	0	0	0	0	0	0	0	0	0	0	0	0	0	0	0	0	0	0	0	0	0
C31_k141_896	BCall|165176	CDS	5523	6872	1350	1	N-acetylmuramoyl-L-alanine amidase AmiC		N-acetylmuramoyl-L-alanine amidase,AMIN domain		8.9	0	0.038	10	0	0	8.1	7.2	1.4	7.2	6.1	0	0	1.9	1.7	1.5	0.77	1.5	0.57	0	0.2	1.2	0	0	0.48	0.65	0.45	0.5	1.1	0	0	0.6	0.8	1.4	1.2	1.4				0	0	0	0	0	0	0	0	0	0	0	0	0	0	0	0	0	0	0	0	0	0	0	0	0	0	0	0	0	0	0	0	0	0	0	0
C31_k141_896	BCall|165177	CDS	7063	9516	2454	1	Penicillin-binding protein 1A	penicillin-binding protein, 1A family	Penicillin-binding protein OB-like domain,Transglycosylase,Penicillin binding protein transpeptidase domain		19	0.12	0.24	21	0.061	0	17	22	5	27	22	0.24	0.24	2.3	1.4	3	1.3	3.5	1.2	0.46	1.3	2.4	0.32	0	1	1.9	1.6	1.9	3.9	0.66	0.87	0.74	0.66	2.7	1.9	3.3				0	0	0	0	0	0	0	0	0	0	0	0	0	0	0	0	0	0	0	0	0	0	0	0	0	0	0	0	0	0	0	0	0	0	0	0
C31_k141_896	BCall|165179	CDS	9721	10746	1026	1	Peptide chain release factor 2	peptide chain release factor 2	PCRF domain,RF-1 domain		11	1.4	0.8	3.9	0.87	0.73	8.4	9.1	2.7	5.7	9.9	0.93	0.29	1.5	1.2	2	1.2	1.6	0.72	5.2	4.2	0.45	4.6	4.7	0.5	0.81	0.83	0.4	1.7	2.6	1	0.48	0.58	1.8	1.7	1.5				0	0	0	0	0	0	0	0	0	0	0	0	0	0	0	0	0	0	0	0	0	0	0	0	0	0	0	0	0	0	0	0	0	0	0	0
C31_k141_896	BCall|165180	CDS	10812	11363	552	-1					7.9	0	0	1.2	0	0	6.1	6.6	2.4	2.6	1.9	0.26	0.27	1.5	1.3	0.25	0.28	0.27	0.51	0	0	0.13	0	0	0.36	0.59	0.76	0.18	0.34	0.72	0.97	0.5	0.64	0.23	0.42	0.26				0	0	0	0	0	0	0	0	0	0	0	0	0	0	0	0	0	0	0	0	0	0	0	0	0	0	0	0	0	0	0	0	0	0	0	0
C31_k141_896	BCall|165182	CDS	11377	12150	774	-1	NAD kinase		ATP-NAD kinase		3.2	0	0	0.78	0	0	0.98	1.5	0.82	0.33	1.2	0	0	0.17	0.38	0.19	0.062	0	0.21	0	0	0.089	0	0	0.058	0.14	0.26	0.023	0.2	0	0	0.053	0.18	0.17	0.093	0				0	0	0	0	0	0	0	0	0	0	0	0	0	0	0	0	0	0	0	0	0	0	0	0	0	0	0	0	0	0	0	0	0	0	0	0
C31_k141_896	BCall|165183	tRNA	12322	12397	76	1					1	0	0	0	0	0	0.91	1.2	0.58	0	0	0	0	0.87	0	0.67	0.86	0	0.067	0	0	0	0	0	0.054	0.11	0.18	0	0	0	0	0.28	0	0.61	1.3	0				0	0	0	0	0	0	0	0	0	0	0	0	0	0	0	0	0	0	0	0	0	0	0	0	0	0	0	0	0	0	0	0	0	0	0	0
C31_k141_896	BCall|165184	CDS	12508	13725	1218	-1	Glucosyl-3-phosphoglycerate synthase				2.8	0	0	0.62	0	0	1.3	1.1	0.13	0	0	0	0	0.62	0	0.036	0.27	0.24	0.18	0	0	0.071	0	0	0.076	0.097	0.039	0	0	0	0	0.2	0	0.033	0.4	0.22				0	0	0	0	0	0	0	0	0	0	0	0	0	0	0	0	0	0	0	0	0	0	0	0	0	0	0	0	0	0	0	0	0	0	0	0
C31_k141_896	BCall|165185	CDS	13765	14541	777	-1	Glucosyl-3-phosphoglycerate/mannosyl-3-phosphoglycerate phosphatase	HAD hydrolase, family IIB,mannosyl-3-phosphoglycerate phosphatase family	haloacid dehalogenase-like hydrolase,haloacid dehalogenase-like hydrolase,Sucrose-6F-phosphate phosphohydrolase		5.8	0	0	1.3	0	0	3.2	0.75	0.23	2.1	0.13	0	0.082	0.78	0.6	0.24	0.16	0.16	0.38	0	0	0.15	0	0	0.19	0.067	0.072	0.14	0.023	0	0.3	0.25	0.29	0.22	0.25	0.15				0	0	0	0	0	0	0	0	0	0	0	0	0	0	0	0	0	0	0	0	0	0	0	0	0	0	0	0	0	0	0	0	0	0	0	0
C31_k141_896	BCall|165186	CDS	14538	15422	885	-1	23S rRNA (guanosine-2'-O-)-methyltransferase RlmB	RNA methyltransferase, TrmH family, group 3	SpoU rRNA Methylase family,RNA 2'-O ribose methyltransferase substrate binding		11	0	0	2.4	0	0	9.9	6.3	2.4	3.1	3.9	0	0.27	2.4	1	0.12	0.17	1.4	0.71	0	0	0.27	0	0	0.58	0.56	0.75	0.22	0.68	0	0.95	0.78	0.5	0.11	0.25	1.3				0	0	0	0	0	0	0	0	0	0	0	0	0	0	0	0	0	0	0	0	0	0	0	0	0	0	0	0	0	0	0	0	0	0	0	0
C31_k141_896	BCall|165187	tRNA	15629	15713	85	1					6.1	0	0	9	0	0	15	16	5	8.9	8.8	0.26	0	2.2	3.4	4.2	0.62	7.5	0.4	0	0	1	0	0	0.92	1.5	1.6	0.62	1.5	0.71	0	0.69	1.7	3.9	0.93	7				0	0	0	0	0	0	0	0	0	0	0	0	0	0	0	0	0	0	0	0	0	0	0	0	0	0	0	0	0	0	0	0	0	0	0	0
C31_k141_896	BCall|165188	tRNA	15735	15808	74	1					14	6.2	0.95	11	5.5	6.3	26	13	6.6	12	8	11	0	7.5	5	6.8	1.3	12	0.89	23	5	1.2	29	41	1.5	1.2	2	0.84	1.4	31	0	2.4	2.4	6.2	2	11				0	0	0	0	0	0	0	0	0	0	0	0	0	0	0	0	0	0	0	0	0	0	0	0	0	0	0	0	0	0	0	0	0	0	0	0
C31_k141_896	BCall|165189	CDS	15944	17020	1077	1	Alcohol dehydrogenase		Alcohol dehydrogenase GroES-like domain,Zinc-binding dehydrogenase,Zinc-binding dehydrogenase	energy	20	4.5	1.5	13	12	10	27	25	7.7	8.9	7.9	5.3	0.42	3.9	4.7	1.6	1.2	0.49	1.3	17	7.6	1.5	64	65	1.6	2.2	2.4	0.62	1.4	15	1.5	1.3	2.2	1.4	1.8	0.46				0	0	0	0	0	0	0	0	0	0	0	0	0	0	0	0	0	0	0	0	0	0	0	0	0	0	0	0	0	0	0	0	0	0	0	0
C31_k141_9812	BCall|165651	CDS	3	317	315	-1	Elongation factor P--(R)-beta-lysine ligase		tRNA synthetases class II (D, K and N)		0.23	0	0	2.8	0	0	1.4	0.82	0	2.8	0.35	0	0	0.23	0	0.94	0	0.22	0.015	0	0	0.33	0	0	0.081	0.073	0	0.2	0.061	0	0	0.075	0	0.86	0	0.2				0	0	0	0	0	0	0	0	0	0	0	0	0	0	0	0	0	0	0	0	0	0	0	0	0	0	0	0	0	0	0	0	0	0	0	0
C31_k141_9812	BCall|165652	CDS	463	1032	570	1	Elongation factor P	translation elongation factor P	Elongation factor P (EF-P) OB domain,Elongation factor P (EF-P) KOW-like domain,Elongation factor P, C-terminal		9.6	0	0	2.6	0	0	10	15	3.5	1.4	14	0.52	0.26	1.9	0.51	2.4	0.83	2.5	0.63	0	0	0.29	0	0	0.59	1.3	1.1	0.1	2.4	1.4	0.94	0.62	0.24	2.2	1.2	2.4				0	0	0	0	0	0	0	0	0	0	0	0	0	0	0	0	0	0	0	0	0	0	0	0	0	0	0	0	0	0	0	0	0	0	0	0
C31_k141_9812	BCall|165653	CDS	1111	2118	1008	-1			Na+-dependent bicarbonate transporter superfamily		0.74	0.073	0	0.94	0	0	0.3	0.15	0.15	0.32	0	0	0	0	0	0.37	0.15	0	0.048	0.28	0	0.11	0	0	0.018	0.013	0.046	0.023	0	0	0	0	0	0.34	0.22	0				0	0	0	0	0	0	0	0	0	0	0	0	0	0	0	0	0	0	0	0	0	0	0	0	0	0	0	0	0	0	0	0	0	0	0	0
C31_k141_9812	BCall|165655	CDS	2260	2490	231	-1			Protein of unknown function (DUF465)		11	0	0	34	0.61	0	15	3.2	1.6	210	5.4	0.59	0	1.3	0	19	5	5.6	0.72	0	0	3.9	3.2	0	0.91	0.28	0.5	14	0.95	1.6	0	0.43	0	17	7.4	5.2				0	0	0	0	0	0	0	0	0	0	0	0	0	0	0	0	0	0	0	0	0	0	0	0	0	0	0	0	0	0	0	0	0	0	0	0
C31_k141_9812	BCall|165656	CDS	2593	3501	909	1			Bacterial regulatory helix-turn-helix protein, lysR family,LysR substrate binding domain		2.4	0	0	1.3	0	0	2.4	0.29	0.33	1.1	0	0	0	0.17	0.17	0	0.02	0	0.16	0	0	0.15	0	0	0.14	0.026	0.1	0.076	0	0	0	0.053	0.08	0	0.03	0				0	0	0	0	0	0	0	0	0	0	0	0	0	0	0	0	0	0	0	0	0	0	0	0	0	0	0	0	0	0	0	0	0	0	0	0
C31_k141_9812	BCall|165657	CDS	3564	5048	1485	-1	Glutarate-semialdehyde dehydrogenase	succinate-semialdehyde dehydrogenase	Aldehyde dehydrogenase family		21	1.7	1.8	8.5	1.6	2.1	22	13	5.3	37	2.7	1.2	0.2	2.6	2.6	0.75	0.51	0.55	1.4	6.3	9.4	0.98	8.2	14	1.3	1.2	1.6	2.6	0.47	3.2	0.72	0.83	1.2	0.69	0.76	0.52				0	0	0	0	0	0	0	0	0	0	0	0	0	0	0	0	0	0	0	0	0	0	0	0	0	0	0	0	0	0	0	0	0	0	0	0
C31_k141_9812	BCall|165658	CDS	5048	6331	1284	-1	4-aminobutyrate aminotransferase PuuE	4-aminobutyrate transaminase	Aminotransferase class I and II,Aminotransferase class-III		17	0.88	0.58	8.7	0.28	0.64	17	13	3.9	56	3	0.9	0.12	1.6	1.5	0.43	0.12	0.4	1.1	3.3	3.1	1	1.5	4.2	0.99	1.2	1.2	3.9	0.53	2.5	0.42	0.53	0.72	0.39	0.17	0.37				0	0	0	0	0	0	0	0	0	0	0	0	0	0	0	0	0	0	0	0	0	0	0	0	0	0	0	0	0	0	0	0	0	0	0	0
C31_k141_9812	BCall|165659	CDS	6489	7319	831	1			Cupin domain,Helix-turn-helix,Helix-turn-helix domain,MerR family regulatory protein,MerR HTH family regulatory protein		2.8	0	0.54	2.5	0	0	2.3	2.2	0.11	11	0.09	0	0	0.18	0.18	0	0.18	0	0.18	0	2.8	0.28	0	0	0.14	0.19	0.035	0.77	0.016	0	0	0.058	0.087	0	0.27	0				0	0	0	0	0	0	0	0	0	0	0	0	0	0	0	0	0	0	0	0	0	0	0	0	0	0	0	0	0	0	0	0	0	0	0	0
C31_k141_9812	BCall|165660	CDS	7423	8835	1413	-1	Nodulation protein T	efflux transporter, outer membrane factor (OMF) lipoprotein, NodT family	Outer membrane efflux protein		25	0.2	0.19	11	0	0	35	33	8.8	15	17	0.21	0.53	6.5	4	0.94	0.42	0.71	1.6	0.76	1	1.3	0	0	2.1	2.9	2.8	1	2.9	0.57	1.9	2.1	1.9	0.86	0.63	0.66				0	0	0	0	0	0	0	0	0	0	0	0	0	0	0	0	0	0	0	0	0	0	0	0	0	0	0	0	0	0	0	0	0	0	0	0
C31_k141_9812	BCall|165662	CDS	8978	12091	3114	-1	Multidrug efflux pump subunit AcrB	RND transporter, hydrophobe/amphiphile efflux-1 (HAE1) family	AcrB/AcrD/AcrF family,MMPL family,Protein export membrane protein		9.2	0.12	0.14	3.3	0.07	0.024	10	7.3	2.3	3.6	1.9	0.072	0.17	2.2	1.3	0.48	0.28	0.24	0.6	0.44	0.76	0.38	0.37	0.16	0.62	0.66	0.71	0.25	0.33	0.2	0.61	0.71	0.61	0.44	0.41	0.23				0	0	0	0	0	0	0	0	0	0	0	0	0	0	0	0	0	0	0	0	0	0	0	0	0	0	0	0	0	0	0	0	0	0	0	0
C31_k141_9812	BCall|165665	CDS	12133	13341	1209	-1	Multidrug/solvent efflux pump periplasmic linker protein MepA	efflux transporter, RND family, MFP subunit	Biotin-lipoyl like,Barrel-sandwich domain of CusB or HlyD membrane-fusion,Outer membrane efflux protein		7.4	0	0	2.4	0	0	10	6.2	1.2	4.1	2.7	0	0.013	2.4	0.86	0.58	0	0.37	0.48	0	0	0.27	0	0	0.6	0.56	0.38	0.29	0.47	0	0.047	0.78	0.41	0.53	0	0.35				0	0	0	0	0	0	0	0	0	0	0	0	0	0	0	0	0	0	0	0	0	0	0	0	0	0	0	0	0	0	0	0	0	0	0	0
C31_k141_9812	BCall|165667	CDS	13500	14174	675	-1			Tetracyclin repressor-like, C-terminal domain,Bacterial regulatory proteins, tetR family		6.7	0	0	5.8	0	0	3.1	3.5	1.3	1.1	1.8	0	0	0.95	0.51	0.37	0	0.093	0.44	0	0	0.67	0	0	0.18	0.31	0.39	0.076	0.32	0	0	0.31	0.24	0.33	0	0.088				0	0	0	0	0	0	0	0	0	0	0	0	0	0	0	0	0	0	0	0	0	0	0	0	0	0	0	0	0	0	0	0	0	0	0	0
C31_k141_9812	BCall|165668	CDS	14181	15131	951	-1	Putative phosphoribosylaminoimidazole-succinocarboxamide synthase 2		SAICAR synthetase		13	0	0	1.2	0	0	7.2	5.5	0.68	0.77	2.3	0.11	0	0.91	0.69	0.83	0.29	0.55	0.84	0	0	0.14	0	0	0.43	0.49	0.21	0.054	0.41	0.31	0	0.29	0.33	0.76	0.44	0.52				0	0	0	0	0	0	0	0	0	0	0	0	0	0	0	0	0	0	0	0	0	0	0	0	0	0	0	0	0	0	0	0	0	0	0	0
C31_k141_9812	BCall|165669	CDS	15327	15980	654	-1			Cobalt uptake substrate-specific transmembrane region	transport	280	0.69	0.13	58	0	0	51	53	11	36	14	2.3	1	9.9	4.9	7.6	4.6	6	18	2.6	0.66	6.7	0	0	3	4.8	3.4	2.5	2.5	6.3	3.6	3.2	2.4	7	6.9	5.6				0	0	0	0	0	0	0	0	0	0	0	0	0	0	0	0	0	0	0	0	0	0	0	0	0	0	0	0	0	0	0	0	0	0	0	0
C31_k141_9812	BCall|165671	CDS	16453	16668	216	1					4.7	0	0	2.6	0	0	9.4	0	2.9	4.1	2.7	0	0	0.11	0	1.4	0.68	2	0.31	0	0	0.3	0	0	0.56	0	0.92	0.29	0.46	0	0	0.036	0	1.2	1	1.8				0	0	0	0	0	0	0	0	0	0	0	0	0	0	0	0	0	0	0	0	0	0	0	0	0	0	0	0	0	0	0	0	0	0	0	0
C31_k141_9812	BCall|165673	CDS	16708	17244	537	-1			Helix-turn-helix domain,Bacterial regulatory helix-turn-helix proteins, AraC family		1.5	0	0.14	0.56	0	0	1.4	0.13	0	0.66	0	0	0	0.15	0	0	0	0.47	0.099	0	0.73	0.064	0	0	0.083	0.012	0	0.046	0	0	0	0.048	0	0	0	0.44				0	0	0	0	0	0	0	0	0	0	0	0	0	0	0	0	0	0	0	0	0	0	0	0	0	0	0	0	0	0	0	0	0	0	0	0
C31_k141_11705	BCall|165782	CDS	75	656	582	-1	NADH-quinone oxidoreductase subunit B	NADH-quinone oxidoreductase, B subunit	NADH ubiquinone oxidoreductase, 20 Kd subunit		39	0.51	0.43	19	0.14	0.13	36	34	8.2	12	17	0.25	0	7.4	4.1	1.9	0.95	3.4	2.5	1.9	2.2	2.2	0.73	0.82	2.1	3	2.6	0.82	2.9	0.68	0	2.4	2	1.8	1.4	3.2				0	0	0	0	0	0	0	0	0	0	0	0	0	0	0	0	0	0	0	0	0	0	0	0	0	0	0	0	0	0	0	0	0	0	0	0
C31_k141_11705	BCall|165783	CDS	647	1015	369	-1	NADH-quinone oxidoreductase subunit A 1		NADH-ubiquinone/plastoquinone oxidoreductase, chain 3		34	0	0.67	17	0.2	0	35	31	9.6	15	20	0.041	0.37	7.9	5.1	3.1	1.1	4.6	2.2	0	3.5	2	1.1	0	2.1	2.8	3	1	3.4	0.11	1.3	2.5	2.5	2.9	1.6	4.3				0	0	0	0	0	0	0	0	0	0	0	0	0	0	0	0	0	0	0	0	0	0	0	0	0	0	0	0	0	0	0	0	0	0	0	0
C31_k141_11705	BCall|165785	tRNA	1249	1325	77	-1					62	5.4	0	23	2.5	1.8	99	75	19	15	64	9.8	6.4	17	20	17	12	18	4	20	0	2.7	13	12	5.9	6.7	6	1	11	27	23	5.5	9.8	16	18	17				0	0	0	0	0	0	0	0	0	0	0	0	0	0	0	0	0	0	0	0	0	0	0	0	0	0	0	0	0	0	0	0	0	0	0	0
C31_k141_11705	BCall|165786	tRNA	1408	1484	77	-1					70	1.4	1.8	19	2.1	1.3	120	100	26	22	89	3.4	11	28	28	23	6.8	27	4.6	5.4	9.2	2.2	11	8.4	7.1	9	8.2	1.5	16	9.4	38	9	14	21	10	25				0	0	0	0	0	0	0	0	0	0	0	0	0	0	0	0	0	0	0	0	0	0	0	0	0	0	0	0	0	0	0	0	0	0	0	0
C31_k141_11705	BCall|165787	tRNA	1823	1898	76	-1					4.6	0	0	0.33	0	0	0.54	0	1.3	0	0.64	0	0	0.46	0	0	0	1.6	0.3	0	0	0.038	0	0	0.032	0	0.42	0	0.11	0	0	0.15	0	0	0	1.5				0	0	0	0	0	0	0	0	0	0	0	0	0	0	0	0	0	0	0	0	0	0	0	0	0	0	0	0	0	0	0	0	0	0	0	0
C31_k141_11705	BCall|165788	CDS	1944	3272	1329	-1	Melibiose carrier protein		Major Facilitator Superfamily,MFS/sugar transport protein		2.3	0	0	0.56	0	0	0.36	0.42	0.23	0.24	0.085	0	0	0.056	0	0.11	0.23	0.035	0.15	0	0	0.065	0	0	0.021	0.038	0.07	0.017	0.015	0	0	0.018	0	0.1	0.34	0.033				0	0	0	0	0	0	0	0	0	0	0	0	0	0	0	0	0	0	0	0	0	0	0	0	0	0	0	0	0	0	0	0	0	0	0	0
C31_k141_11705	BCall|165790	CDS	3400	4500	1101	-1					3.7	0	0	23	0	0	3.7	3.9	0.89	37	4.9	0.14	0.11	0.9	0.9	2.2	0.76	0.4	0.24	0	0	2.6	0	0	0.22	0.35	0.28	2.6	0.86	0.37	0.39	0.29	0.43	2	1.1	0.38				0	0	0	0	0	0	0	0	0	0	0	0	0	0	0	0	0	0	0	0	0	0	0	0	0	0	0	0	0	0	0	0	0	0	0	0
C31_k141_11705	BCall|165793	CDS	4689	5675	987	1	Aldo-keto reductase IolS		Aldo/keto reductase family		11	0	0.15	4.8	0	0	19	24	4.6	5.9	2.5	0	0.15	1.3	0.76	0.25	0.3	0.61	0.71	0	0.77	0.55	0	0	1.1	2.2	1.4	0.42	0.43	0	0.54	0.43	0.37	0.22	0.45	0.57				0	0	0	0	0	0	0	0	0	0	0	0	0	0	0	0	0	0	0	0	0	0	0	0	0	0	0	0	0	0	0	0	0	0	0	0
C31_k141_11705	BCall|165794	CDS	5768	7966	2199	-1			Esterase-like activity of phytase		0.48	0	0	0.58	0	0	0.88	0.37	0.13	0.57	0.37	0	0	0.11	0.2	0.14	0.2	0	0.031	0	0	0.067	0	0	0.052	0.033	0.042	0.04	0.065	0	0	0.037	0.098	0.12	0.3	0				0	0	0	0	0	0	0	0	0	0	0	0	0	0	0	0	0	0	0	0	0	0	0	0	0	0	0	0	0	0	0	0	0	0	0	0
C31_k141_11705	BCall|165796	CDS	8069	8968	900	-1	Riboflavin transporter		EamA-like transporter family		2.3	0	0	0.31	0	0	1.5	2.8	0.48	0.56	0.31	0	0	0.081	0.15	0.78	0.12	0.16	0.15	0	0	0.036	0	0	0.091	0.25	0.15	0.039	0.054	0	0	0.026	0.073	0.72	0.18	0.15				0	0	0	0	0	0	0	0	0	0	0	0	0	0	0	0	0	0	0	0	0	0	0	0	0	0	0	0	0	0	0	0	0	0	0	0
C31_k141_11705	BCall|165798	CDS	9437	9712	276	-1	DNA-binding protein HRL18		Bacterial DNA-binding protein,HU domain fused to wHTH, Ig, or Glycine-rich motif	central dogma	74	1.6	0	17	0	0.54	77	61	16	30	44	1.4	2.5	14	12	7.9	4.9	7	4.8	6.1	0	1.9	0	3.5	4.5	5.5	5.1	2.1	7.8	3.8	9.1	4.5	5.7	7.3	7.4	6.5				0	0	0	0	0	0	0	0	0	0	0	0	0	0	0	0	0	0	0	0	0	0	0	0	0	0	0	0	0	0	0	0	0	0	0	0
C31_k141_11705	BCall|165799	CDS	9919	12336	2418	-1	Lon protease	endopeptidase La	ATPase family associated with various cellular activities (AAA),AAA domain (Cdc48 subfamily),AAA domain (dynein-related subfamily),PrkA AAA domain,Subunit ChlI of Mg-chelatase,Lon protease (S16) C-terminal proteolytic domain,ATP-dependent protease La (LON) substrate-binding domain		37	1.2	1.1	46	1.5	1.3	44	65	19	140	37	2.2	0.55	15	7	3.2	3.3	3.4	2.4	4.6	5.6	5.4	8.1	8.5	2.6	5.9	5.9	9.8	6.4	6.1	2	5	3.4	3	5	3.1				0	0	0	0	0	0	0	0	0	0	0	0	0	0	0	0	0	0	0	0	0	0	0	0	0	0	0	0	0	0	0	0	0	0	0	0
C31_k141_11705	BCall|165800	CDS	12763	14040	1278	-1	ATP-dependent Clp protease ATP-binding subunit ClpX	ATP-dependent Clp protease, ATP-binding subunit ClpX	ATPase family associated with various cellular activities (AAA),AAA domain (Cdc48 subfamily),AAA domain (dynein-related subfamily),C-terminal, D2-small domain, of ClpB protein ,MCM P-loop domain,Magnesium chelatase, subunit ChlI,Holliday junction DNA helicase RuvB P-loop domain,ClpX C4-type zinc finger		110	12	8.5	68	8.5	7.7	150	100	31	82	41	6.9	3.3	26	16	4.2	4	4	6.9	44	45	7.8	45	50	8.9	9.1	9.6	5.8	7.2	19	12	8.2	7.9	3.8	5.9	3.8				0	0	0	0	0	0	0	0	0	0	0	0	0	0	0	0	0	0	0	0	0	0	0	0	0	0	0	0	0	0	0	0	0	0	0	0
C31_k141_11705	BCall|165801	CDS	14337	14969	633	-1	ATP-dependent Clp protease proteolytic subunit 2	ATP-dependent Clp endopeptidase, proteolytic subunit ClpP	Clp protease		63	2.3	1.2	30	0.59	1.2	41	51	11	44	19	1.2	0.97	11	7	3.7	2.4	2.2	4.1	8.8	6.5	3.5	3.1	7.7	2.4	4.5	3.6	3.1	3.4	3.4	3.5	3.6	3.4	3.4	3.6	2.1				0	0	0	0	0	0	0	0	0	0	0	0	0	0	0	0	0	0	0	0	0	0	0	0	0	0	0	0	0	0	0	0	0	0	0	0
C31_k141_11705	BCall|165802	CDS	15314	16576	1263	1		diguanylate cyclase (GGDEF) domain	Diguanylate cyclase, GGDEF domain		4.9	0.12	0	1.1	0	0	1.3	1.3	0.18	0	0.41	0	0	0.12	0.12	0.12	0.12	0	0.32	0.45	0	0.12	0	0	0.075	0.12	0.056	0	0.071	0	0	0.038	0.057	0.11	0.18	0				0	0	0	0	0	0	0	0	0	0	0	0	0	0	0	0	0	0	0	0	0	0	0	0	0	0	0	0	0	0	0	0	0	0	0	0
C31_k141_11705	BCall|165804	CDS	16618	17205	588	1	Putative cytochrome P450 YjiB				6.7	0.083	0	0.96	0	0	1.1	1.6	0.38	1.1	1	0	0	0.25	0.51	0	0.64	0	0.43	0.31	0	0.11	0	0	0.064	0.14	0.12	0.079	0.18	0	0	0.079	0.25	0	0.95	0				0	0	0	0	0	0	0	0	0	0	0	0	0	0	0	0	0	0	0	0	0	0	0	0	0	0	0	0	0	0	0	0	0	0	0	0
C31_k141_2529	BCall|166267	CDS	64	330	267	1	hypothetical protein		Usg-like family		26	0	0	5.7	0	0	27	6	4.2	9.7	0.97	0	0.56	5.1	2.9	0.35	0.51	0.28	1.7	0	0	0.66	0	0	1.6	0.54	1.3	0.68	0.17	0	2	1.6	1.4	0.32	0.77	0.26				0	0	0	0	0	0	0	0	0	0	0	0	0	0	0	0	0	0	0	0	0	0	0	0	0	0	0	0	0	0	0	0	0	0	0	0
C31_k141_2529	BCall|166268	CDS	345	1067	723	-1			Predicted integral membrane protein (DUF2270)		13	0	0	2.2	0	0	18	5.9	1.8	4.2	0.79	0.21	0.21	3.7	1.5	0.057	0.31	0.4	0.87	0	0	0.26	0	0	1.1	0.53	0.55	0.29	0.14	0.57	0.74	1.2	0.71	0.052	0.46	0.38				0	0	0	0	0	0	0	0	0	0	0	0	0	0	0	0	0	0	0	0	0	0	0	0	0	0	0	0	0	0	0	0	0	0	0	0
C31_k141_2529	BCall|166270	CDS	1230	2039	810	1			Methyltransferase domain,Methyltransferase domain,Methyltransferase domain,Methyltransferase domain,Methyltransferase domain,Methyltransferase small domain,Nodulation protein S (NodS),Protein-L-isoaspartate(D-aspartate) O-methyltransferase (PCMT),Tetratricopeptide repeat,Tetratricopeptide repeat		5.3	0	0	1.8	0	0	6.4	6.4	0.69	2.3	5.9	0	0.19	0.64	0.45	0.28	0.19	1.3	0.34	0	0	0.2	0	0	0.38	0.57	0.22	0.16	1	0	0.66	0.21	0.22	0.25	0.28	1.2				0	0	0	0	0	0	0	0	0	0	0	0	0	0	0	0	0	0	0	0	0	0	0	0	0	0	0	0	0	0	0	0	0	0	0	0
C31_k141_2529	BCall|166271	CDS	2123	2389	267	1					7.5	0	0	5.5	0	0	6.3	7.5	1.9	6.1	0.84	0	0	1.2	1.7	0	0.34	0.56	0.49	0	0	0.64	0	0	0.37	0.67	0.59	0.43	0.15	0	0	0.4	0.82	0	0.51	0.53				0	0	0	0	0	0	0	0	0	0	0	0	0	0	0	0	0	0	0	0	0	0	0	0	0	0	0	0	0	0	0	0	0	0	0	0
C31_k141_2529	BCall|166273	CDS	2479	3351	873	1	Uncharacterized oxidoreductase Sfri_1503		NADP oxidoreductase coenzyme F420-dependent,NAD-binding of NADP-dependent 3-hydroxyisobutyrate dehydrogenase,NAD binding domain of 6-phosphogluconate dehydrogenase,Shikimate / quinate 5-dehydrogenase		12	0	0.17	4.7	0	0.17	9.9	7.6	1.9	3.8	3.1	0	0	1.6	1.2	0.34	0.17	0.81	0.8	0	0.89	0.54	0	1.1	0.59	0.68	0.59	0.27	0.54	0	0	0.51	0.57	0.31	0.26	0.77				0	0	0	0	0	0	0	0	0	0	0	0	0	0	0	0	0	0	0	0	0	0	0	0	0	0	0	0	0	0	0	0	0	0	0	0
C31_k141_2529	BCall|166274	CDS	3348	4040	693	1			DNA alkylation repair enzyme		8.8	0	0	2.2	0	0	2.1	2.2	0.46	1.1	1.3	0	0	0.45	0.87	0.43	0	0.17	0.57	0	0	0.25	0	0	0.13	0.19	0.14	0.074	0.23	0	0	0.15	0.42	0.39	0	0.16				0	0	0	0	0	0	0	0	0	0	0	0	0	0	0	0	0	0	0	0	0	0	0	0	0	0	0	0	0	0	0	0	0	0	0	0
C31_k141_2529	BCall|166275	CDS	4051	4539	489	-1	DNA-binding transcriptional activator DecR		Lrp/AsnC ligand binding domain,HTH domain,Winged helix-turn-helix DNA-binding,AsnC-type helix-turn-helix domain		5.8	0	0	1.5	0	0	5.6	4.4	1.3	1.7	3	0	0.31	0.92	0.32	0.31	0	0.61	0.37	0	0	0.18	0	0	0.33	0.4	0.41	0.12	0.52	0	1.1	0.29	0.15	0.28	0	0.58				0	0	0	0	0	0	0	0	0	0	0	0	0	0	0	0	0	0	0	0	0	0	0	0	0	0	0	0	0	0	0	0	0	0	0	0
C31_k141_2529	BCall|166276	CDS	4604	5257	654	-1	hypothetical protein		Uracil DNA glycosylase superfamily		8.6	0	0	1.2	0	0	3.7	4.3	1.6	1.2	0.36	0	0.099	1.1	1.1	0	0	0	0.56	0	0	0.14	0	0	0.22	0.38	0.49	0.082	0.063	0	0.36	0.37	0.52	0	0	0				0	0	0	0	0	0	0	0	0	0	0	0	0	0	0	0	0	0	0	0	0	0	0	0	0	0	0	0	0	0	0	0	0	0	0	0
C31_k141_2529	BCall|166277	CDS	5269	5880	612	-1	Glutathione S-transferase 2		Glutathione S-transferase, C-terminal domain,Glutathione S-transferase, C-terminal domain,Glutathione S-transferase, N-terminal domain,Glutathione S-transferase, N-terminal domain,Glutathione S-transferase, N-terminal domain		18	0	0	4.6	0	0	14	8.2	2	2.5	2.5	0	0.58	4.8	1.4	0.49	0.49	0	1.2	0	0	0.53	0	0	0.82	0.73	0.63	0.17	0.44	0	2.1	1.6	0.69	0.45	0.73	0				0	0	0	0	0	0	0	0	0	0	0	0	0	0	0	0	0	0	0	0	0	0	0	0	0	0	0	0	0	0	0	0	0	0	0	0
C31_k141_2529	BCall|166278	CDS	5902	6492	591	-1			Staphylococcal nuclease homologue		4	0	0	0.6	0	0	4.3	0.73	0.27	1.2	0.16	0	0.18	2.2	0.044	0	0	0	0.26	0	0	0.069	0	0	0.25	0.065	0.086	0.083	0.028	0	0.64	0.69	0.021	0	0	0				0	0	0	0	0	0	0	0	0	0	0	0	0	0	0	0	0	0	0	0	0	0	0	0	0	0	0	0	0	0	0	0	0	0	0	0
C31_k141_2529	BCall|166280	CDS	6602	8137	1536	1			Histidine kinase-, DNA gyrase B-, and HSP90-like ATPase,His Kinase A (phospho-acceptor) domain		11	0	0	2.9	0	0	11	3.4	3	2.4	0.46	0	0.2	1.2	1.4	0.098	0.18	0.086	0.71	0	0	0.34	0	0	0.65	0.31	0.94	0.17	0.081	0	0.7	0.4	0.66	0.089	0.26	0.081				0	0	0	0	0	0	0	0	0	0	0	0	0	0	0	0	0	0	0	0	0	0	0	0	0	0	0	0	0	0	0	0	0	0	0	0
C31_k141_2529	BCall|166282	CDS	8250	9236	987	1			Endonuclease/Exonuclease/phosphatase family		4	0	0	1.5	0	0	3.2	11	1.9	0.98	4.9	0	0	0.76	0.59	0.3	0.15	0	0.26	0	0	0.17	0	0	0.19	1	0.6	0.069	0.86	0	0	0.24	0.28	0.28	0.23	0				0	0	0	0	0	0	0	0	0	0	0	0	0	0	0	0	0	0	0	0	0	0	0	0	0	0	0	0	0	0	0	0	0	0	0	0
C31_k141_2529	BCall|166284	CDS	9240	9638	399	-1	Diacylglycerol kinase		Prokaryotic diacylglycerol kinase		4.9	0	0.1	1.3	0	0.12	4.4	11	1.3	1.2	5.9	0	0	0.99	0.77	0.38	0	0.2	0.32	0	0.53	0.15	0	0.74	0.26	0.98	0.4	0.084	1	0	0	0.32	0.37	0.34	0	0.19				0	0	0	0	0	0	0	0	0	0	0	0	0	0	0	0	0	0	0	0	0	0	0	0	0	0	0	0	0	0	0	0	0	0	0	0
C31_k141_2529	BCall|166286	CDS	9631	10650	1020	-1	Nicotinate-nucleotide--dimethylbenzimidazole phosphoribosyltransferase	nicotinate-nucleotide--dimethylbenzimidazole phosphoribosyltransferase	Phosphoribosyltransferase		6.2	0	0.12	0.95	0	0.036	5.1	6.4	1.5	2.6	3.9	0.15	0	0.35	0.53	0.29	0.43	1	0.4	0	0.61	0.11	0	0.23	0.3	0.58	0.46	0.18	0.68	0.4	0	0.11	0.26	0.27	0.64	0.95				0	0	0	0	0	0	0	0	0	0	0	0	0	0	0	0	0	0	0	0	0	0	0	0	0	0	0	0	0	0	0	0	0	0	0	0
C31_k141_2529	BCall|166287	CDS	10780	11562	783	1	Adenosylcobinamide-GDP ribazoletransferase		Cobalamin-5-phosphate synthase		2.1	0	0	0.54	0	0	1.7	1.5	0.56	0.95	0.32	0	0	0.096	0.075	0	0	0.19	0.13	0	0	0.062	0	0	0.1	0.13	0.18	0.067	0.056	0	0	0.031	0.036	0	0	0.18				0	0	0	0	0	0	0	0	0	0	0	0	0	0	0	0	0	0	0	0	0	0	0	0	0	0	0	0	0	0	0	0	0	0	0	0
C31_k141_2529	BCall|166289	CDS	11602	11823	222	1			Protein of unknown function (DUF1289)		3.6	0	0	5.2	0	0	2.3	2	1.6	7	2.9	0	0.39	4.3	1	0.66	0	0	0.24	0	0	0.59	0	0	0.13	0.18	0.51	0.5	0.51	0	1.4	1.4	0.51	0.61	0	0				0	0	0	0	0	0	0	0	0	0	0	0	0	0	0	0	0	0	0	0	0	0	0	0	0	0	0	0	0	0	0	0	0	0	0	0
C31_k141_2529	BCall|166290	CDS	11823	12521	699	1	hypothetical protein	clan AA aspartic protease, TIGR02281 family	Aspartyl protease,gag-polyprotein putative aspartyl protease		5.7	0	0	5.4	0.15	0	1.6	2.5	0.43	3.1	1.5	0.31	0.093	1.2	0.58	0.1	0	0.39	0.37	0	0	0.62	0.78	0	0.094	0.22	0.13	0.22	0.26	0.84	0.33	0.39	0.28	0.092	0	0.37				0	0	0	0	0	0	0	0	0	0	0	0	0	0	0	0	0	0	0	0	0	0	0	0	0	0	0	0	0	0	0	0	0	0	0	0
C31_k141_2529	BCall|166293	CDS	12540	13301	762	-1	Inner membrane transport permease YadH		ABC-2 type transporter		4.2	0	0	7.1	0.037	0	4.5	5.6	0.59	2.7	2.3	0.39	0	1.9	0.86	0.092	0.21	0.4	0.27	0	0	0.82	0.19	0	0.27	0.5	0.18	0.19	0.4	1.1	0	0.6	0.41	0.084	0.32	0.37				0	0	0	0	0	0	0	0	0	0	0	0	0	0	0	0	0	0	0	0	0	0	0	0	0	0	0	0	0	0	0	0	0	0	0	0
C31_k141_2529	BCall|166295	CDS	13298	14224	927	-1	Uncharacterized ABC transporter ATP-binding protein YadG		AAA domain, putative AbiEii toxin, Type IV TA system,ABC transporter		4.2	0.16	0.081	5.9	0.076	0.081	4	4.5	0.88	2.2	2.8	0.17	0	1.7	0.74	0.47	0.78	0.32	0.27	0.61	0.42	0.68	0.4	0.52	0.23	0.4	0.28	0.16	0.48	0.46	0	0.54	0.35	0.43	1.2	0.3				0	0	0	0	0	0	0	0	0	0	0	0	0	0	0	0	0	0	0	0	0	0	0	0	0	0	0	0	0	0	0	0	0	0	0	0
C31_k141_2529	BCall|166296	CDS	14346	15680	1335	-1	Response regulator PleD	diguanylate cyclase (GGDEF) domain	Diguanylate cyclase, GGDEF domain,Response regulator receiver domain		10	0	0	1.5	0	0	3.8	2.5	0.69	1	0.28	0.11	0	0.72	0.67	0.22	0.23	0.33	0.68	0	0	0.18	0	0	0.23	0.23	0.22	0.071	0.049	0.31	0	0.23	0.33	0.21	0.34	0.31				0	0	0	0	0	0	0	0	0	0	0	0	0	0	0	0	0	0	0	0	0	0	0	0	0	0	0	0	0	0	0	0	0	0	0	0
C31_k141_2529	BCall|166297	CDS	15807	16628	822	-1			Response regulator receiver domain		23	0	0.18	5.4	0	0	14	6.1	4.5	8.5	0.81	0	0.39	4.5	2.6	1.3	0.83	0.37	1.5	0	0.96	0.63	0	0	0.85	0.55	1.4	0.6	0.14	0	1.4	1.5	1.2	1.2	1.2	0.34				0	0	0	0	0	0	0	0	0	0	0	0	0	0	0	0	0	0	0	0	0	0	0	0	0	0	0	0	0	0	0	0	0	0	0	0
C31_k141_9467	BCall|166453	CDS	2	1294	1293	-1			Alpha/beta hydrolase family,Alpha/beta hydrolase of unknown function (DUF900)		8.2	0	0	0.58	0	0	6.6	4	1.2	6.5	1.8	0	0.11	1.2	0.49	0.63	0.12	0.73	0.53	0	0	0.067	0	0	0.39	0.36	0.38	0.46	0.31	0	0.4	0.37	0.24	0.58	0.17	0.68				0	0	0	0	0	0	0	0	0	0	0	0	0	0	0	0	0	0	0	0	0	0	0	0	0	0	0	0	0	0	0	0	0	0	0	0
C31_k141_9467	BCall|166455	CDS	1394	1837	444	-1	Thioredoxin 2	thioredoxin	Thioredoxin,Thioredoxin-like domain,Thioredoxin-like	ROS defense	10	0	0	2	0.34	0.17	28	47	8.9	55	37	0.34	0	2.2	1.7	1.2	0.58	0.61	0.66	0	0	0.23	1.8	1.1	1.7	4.2	2.8	3.8	6.4	0.92	0	0.71	0.8	1.1	0.87	0.57				0	0	0	0	0	0	0	0	0	0	0	0	0	0	0	0	0	0	0	0	0	0	0	0	0	0	0	0	0	0	0	0	0	0	0	0
C31_k141_9467	BCall|166456	CDS	1942	2223	282	1	Biofilm growth-associated repressor		Helix-turn-helix domain,Bacterial regulatory protein, arsR family		9.3	0	0	2	0	0	14	14	2.1	19	18	0.53	0	1.2	0.78	1.1	0.99	0.93	0.6	0	0	0.23	0	0	0.84	1.3	0.65	1.3	3.2	1.5	0	0.4	0.38	0.97	1.5	0.87				0	0	0	0	0	0	0	0	0	0	0	0	0	0	0	0	0	0	0	0	0	0	0	0	0	0	0	0	0	0	0	0	0	0	0	0
C31_k141_9467	BCall|166457	CDS	2273	3766	1494	-1	Succinyl-CoA:coenzyme A transferase	succinate CoA transferase	Acetyl-CoA hydrolase/transferase N-terminal domain,Acetyl-CoA hydrolase/transferase C-terminal domain,Citrate lyase, alpha subunit (CitF),Coenzyme A transferase,LUD domain	energy	8.7	9.9	3.4	14	11	8.1	1.1	1.7	1.7	2.7	2.7	7.2	0.05	0.46	0.21	4.1	2.9	3.5	0.57	37	18	1.7	58	53	0.063	0.15	0.53	0.19	0.47	20	0.18	0.15	0.1	3.7	4.4	3.3				0	0	0	0	0	0	0	0	0	0	0	0	0	0	0	0	0	0	0	0	0	0	0	0	0	0	0	0	0	0	0	0	0	0	0	0
C31_k141_9467	BCall|166458	tRNA	3988	4064	77	-1					8.9	0	0	3.7	0	0	5.1	2.2	0.19	1.2	1.9	0	0	0.96	0.091	1.6	0	0	0.58	0	0	0.43	0	0	0.3	0.19	0.061	0.086	0.34	0	0	0.31	0.044	1.5	0	0				0	0	0	0	0	0	0	0	0	0	0	0	0	0	0	0	0	0	0	0	0	0	0	0	0	0	0	0	0	0	0	0	0	0	0	0
C31_k141_9467	BCall|166459	CDS	4200	5630	1431	-1			HAMP domain,Histidine kinase-, DNA gyrase B-, and HSP90-like ATPase		15	0	0.21	12	0	0	17	11	3.5	12	3.2	0.1	0.35	3.1	3.2	0.51	0.25	0.52	0.95	0	1.1	1.3	0	0	1	0.99	1.1	0.87	0.57	0.29	1.2	1	1.6	0.47	0.37	0.48				0	0	0	0	0	0	0	0	0	0	0	0	0	0	0	0	0	0	0	0	0	0	0	0	0	0	0	0	0	0	0	0	0	0	0	0
C31_k141_9467	BCall|166461	CDS	5894	7912	2019	-1			HAMP domain,HAMP domain,Methyl-accepting chemotaxis protein (MCP) signalling domain		120	0.074	0.074	54	0.074	0.062	140	41	20	20	3	1.7	0.94	13	8.8	0.95	0.76	0.74	7.5	0.28	0.39	6.2	0.39	0.4	8	3.6	6.1	1.4	0.53	4.6	3.4	4.1	4.2	0.87	1.1	0.69				0	0	0	0	0	0	0	0	0	0	0	0	0	0	0	0	0	0	0	0	0	0	0	0	0	0	0	0	0	0	0	0	0	0	0	0
C31_k141_9467	BCall|166463	CDS	8521	8910	390	1	Ribonuclease P protein component	ribonuclease P protein component	Ribonuclease P		8.7	0	0.023	1.9	0	0	5.6	6.8	1.8	1.9	6.2	0.051	0	0.68	0.22	1.5	0.38	1.5	0.56	0	0.12	0.22	0	0	0.33	0.61	0.57	0.13	1.1	0.14	0	0.22	0.11	1.4	0.57	1.4				0	0	0	0	0	0	0	0	0	0	0	0	0	0	0	0	0	0	0	0	0	0	0	0	0	0	0	0	0	0	0	0	0	0	0	0
C31_k141_9467	BCall|166464	CDS	8910	10709	1800	1	Membrane protein insertase YidC	membrane protein insertase, YidC/Oxa1 family,membrane protein insertase, YidC/Oxa1 family, N-terminal domain	60Kd inner membrane protein,YidC periplasmic domain		15	0.081	0	6.1	0.083	0.083	14	11	1.9	4.6	5.6	0.41	0.33	1.9	0.65	1.5	0.82	1.2	0.95	0.3	0	0.7	0.44	0.54	0.83	1	0.6	0.32	0.99	1.1	1.2	0.6	0.31	1.3	1.2	1.1				0	0	0	0	0	0	0	0	0	0	0	0	0	0	0	0	0	0	0	0	0	0	0	0	0	0	0	0	0	0	0	0	0	0	0	0
C31_k141_9467	BCall|166466	CDS	10768	11541	774	1			EamA-like transporter family		1.6	0	0	0.38	0	0	2	1.5	0.39	1	0.58	0	0.19	0	0.19	0.19	0	0	0.11	0	0	0.044	0	0	0.12	0.13	0.12	0.071	0.1	0	0.69	0	0.093	0.18	0	0				0	0	0	0	0	0	0	0	0	0	0	0	0	0	0	0	0	0	0	0	0	0	0	0	0	0	0	0	0	0	0	0	0	0	0	0
C31_k141_9467	BCall|166468	CDS	11591	12250	660	1	Probable GTP-binding protein EngB	ribosome biogenesis GTP-binding protein YsxC	Dynamin family,Ferrous iron transport protein B,50S ribosome-binding GTPase,RsgA GTPase		6.6	0	0	4	0	0	8.1	7.4	2	3.3	7.8	0	0.22	1.1	0.55	1.1	0.8	0.62	0.43	0	0	0.46	0	0	0.48	0.66	0.62	0.23	1.4	0	0.78	0.35	0.26	1	1.2	0.59				0	0	0	0	0	0	0	0	0	0	0	0	0	0	0	0	0	0	0	0	0	0	0	0	0	0	0	0	0	0	0	0	0	0	0	0
C31_k141_9467	BCall|166469	CDS	12305	12862	558	-1	hypothetical protein		Fasciclin domain		6.2	0	0.13	1.9	0	0	7	27	12	19	34	0.46	0	1.2	0.84	0.6	0.28	0	0.41	0	0.7	0.22	0	0	0.42	2.4	3.6	1.4	6	1.3	0	0.39	0.41	0.54	0.43	0				0	0	0	0	0	0	0	0	0	0	0	0	0	0	0	0	0	0	0	0	0	0	0	0	0	0	0	0	0	0	0	0	0	0	0	0
C31_k141_9467	BCall|166471	CDS	13075	13797	723	-1			Anti-sigma-K factor rskA		21	0	0.41	12	0	0	20	6.6	3.8	8.6	1.4	0.21	0.21	4.1	3.8	0	0.21	0.41	1.4	0	2.1	1.4	0	0	1.2	0.6	1.2	0.6	0.24	0.57	0.74	1.3	1.8	0	0.31	0.39				0	0	0	0	0	0	0	0	0	0	0	0	0	0	0	0	0	0	0	0	0	0	0	0	0	0	0	0	0	0	0	0	0	0	0	0
C31_k141_9467	BCall|166472	CDS	13769	14329	561	-1		RNA polymerase sigma factor, sigma-70 family	Sigma-70 region 2 ,Sigma-70, region 4,Sigma-70, region 4		3.4	0	0	2.5	0	0	7.6	3	2.3	2.6	2.7	0	0	0.62	1.1	0.48	0.27	0.53	0.22	0	0	0.29	0	0	0.45	0.27	0.71	0.19	0.48	0	0	0.2	0.52	0.44	0.4	0.5				0	0	0	0	0	0	0	0	0	0	0	0	0	0	0	0	0	0	0	0	0	0	0	0	0	0	0	0	0	0	0	0	0	0	0	0
C31_k141_9467	BCall|166473	CDS	14508	15395	888	1	Acetylglutamate kinase	acetylglutamate kinase	Amino acid kinase family		8.2	0.085	0	5	0	0	5.7	8.1	2	3.5	7.5	0.5	0.17	0.9	1	0.84	0.25	0.87	0.53	0.32	0	0.57	0	0	0.34	0.72	0.63	0.24	1.3	1.4	0.6	0.29	0.49	0.76	0.38	0.82				0	0	0	0	0	0	0	0	0	0	0	0	0	0	0	0	0	0	0	0	0	0	0	0	0	0	0	0	0	0	0	0	0	0	0	0
C31_k141_9467	BCall|166474	CDS	15604	16293	690	1					6.4	0	0.2	2.8	0	0	2.4	1.4	0.39	0.77	0	0	0.11	0.72	0.57	0.56	0	0.26	0.41	0	1	0.32	0	0	0.14	0.13	0.12	0.054	0	0	0.39	0.23	0.27	0.51	0	0.25				0	0	0	0	0	0	0	0	0	0	0	0	0	0	0	0	0	0	0	0	0	0	0	0	0	0	0	0	0	0	0	0	0	0	0	0
C31_k141_9467	BCall|166476	CDS	16273	16986	714	-1			EamA-like transporter family		3.4	0	0.013	0.83	0	0	3.2	0.99	0.07	1	0.32	0	0	0.27	0.22	0	0.21	0	0.22	0	0.066	0.095	0	0	0.19	0.089	0.022	0.073	0.055	0	0	0.087	0.1	0	0.31	0				0	0	0	0	0	0	0	0	0	0	0	0	0	0	0	0	0	0	0	0	0	0	0	0	0	0	0	0	0	0	0	0	0	0	0	0
C31_k141_6390	BCall|167070	CDS	3	749	747	-1	Ribonuclease J		Metallo-beta-lactamase superfamily,Beta-lactamase superfamily domain		7.8	0	0	3.1	0	0	6.7	5.3	0.83	3	3.9	0.2	0.3	1.2	0.9	0.54	0.7	1.3	0.51	0	0	0.36	0	0	0.39	0.48	0.26	0.21	0.68	0.55	1.1	0.38	0.44	0.49	1	1.2				0	0	0	0	0	0	0	0	0	0	0	0	0	0	0	0	0	0	0	0	0	0	0	0	0	0	0	0	0	0	0	0	0	0	0	0
C31_k141_6390	BCall|167071	CDS	767	1507	741	-1	Bifunctional enzyme BirA/CoaX	biotin--[acetyl-CoA-carboxylase] ligase	Biotin protein ligase C terminal domain,Biotin/lipoate A/B protein ligase family		6.2	0	0.078	0.42	0	0.041	3.6	2.1	0.3	0.28	0.4	0	0.4	0.55	0.61	0.28	0	0.35	0.4	0	0.41	0.049	0	0.26	0.21	0.19	0.094	0.02	0.07	0	1.5	0.18	0.3	0.26	0	0.33				0	0	0	0	0	0	0	0	0	0	0	0	0	0	0	0	0	0	0	0	0	0	0	0	0	0	0	0	0	0	0	0	0	0	0	0
C31_k141_6390	BCall|167072	CDS	1531	2976	1446	-1	NADH-quinone oxidoreductase subunit N 1	proton-translocating NADH-quinone oxidoreductase, chain N	Proton-conducting membrane transporter		28	0	0.26	3.7	0	0	32	23	5.3	4.1	0.9	0.31	0.94	5.1	3.7	1.2	0.31	0.72	1.8	0	1.4	0.43	0	0	1.9	2.1	1.6	0.29	0.16	0.84	3.4	1.6	1.8	1.1	0.46	0.68				0	0	0	0	0	0	0	0	0	0	0	0	0	0	0	0	0	0	0	0	0	0	0	0	0	0	0	0	0	0	0	0	0	0	0	0
C31_k141_6390	BCall|167074	CDS	2995	4506	1512	-1	NADH-quinone oxidoreductase subunit M	proton-translocating NADH-quinone oxidoreductase, chain M	Proton-conducting membrane transporter		27	0	0.29	4.7	0	0.095	30	22	6.4	4	2	0.73	0.38	4.7	3.5	0.39	0.39	0.4	1.7	0	1.5	0.54	0	0.61	1.8	2	2	0.28	0.35	2	1.4	1.5	1.7	0.36	0.58	0.37				0	0	0	0	0	0	0	0	0	0	0	0	0	0	0	0	0	0	0	0	0	0	0	0	0	0	0	0	0	0	0	0	0	0	0	0
C31_k141_6390	BCall|167076	CDS	4506	6506	2001	-1	NADH-quinone oxidoreductase chain 12	proton-translocating NADH-quinone oxidoreductase, chain L	NADH dehydrogenase subunit 5 C-terminus,Proton-conducting membrane transporter,NADH-Ubiquinone oxidoreductase (complex I), chain 5 N-terminus		34	0.13	0.15	6.1	0.075	0.15	35	27	6.5	5.5	1.4	0.63	0	5.3	3.4	0.65	0.19	0.83	2.2	0.48	0.77	0.7	0.39	0.97	2.1	2.4	2	0.39	0.25	1.7	0	1.7	1.6	0.59	0.28	0.78				0	0	0	0	0	0	0	0	0	0	0	0	0	0	0	0	0	0	0	0	0	0	0	0	0	0	0	0	0	0	0	0	0	0	0	0
C31_k141_6390	BCall|167078	CDS	6514	6822	309	-1	NADH-quinone oxidoreductase subunit K		NADH-ubiquinone/plastoquinone oxidoreductase chain 4L		27	0.11	0	1.8	0	0	28	20	4.6	3.7	2	0.58	0.062	6.3	3.2	0.59	0.94	1.3	1.7	0.41	0	0.21	0	0	1.7	1.8	1.4	0.26	0.36	1.6	0.22	2	1.6	0.54	1.4	1.2				0	0	0	0	0	0	0	0	0	0	0	0	0	0	0	0	0	0	0	0	0	0	0	0	0	0	0	0	0	0	0	0	0	0	0	0
C31_k141_6390	BCall|167080	CDS	6852	7466	615	-1	NADH-quinone oxidoreductase chain 10		NADH-ubiquinone/plastoquinone oxidoreductase chain 6		31	0.24	0	4.5	0	0	30	25	4.1	3.4	1.3	0.49	0.62	6.4	3.1	1.1	0.53	1.5	2	0.92	0	0.51	0	0	1.8	2.2	1.3	0.24	0.23	1.4	2.2	2.1	1.5	1	0.79	1.4				0	0	0	0	0	0	0	0	0	0	0	0	0	0	0	0	0	0	0	0	0	0	0	0	0	0	0	0	0	0	0	0	0	0	0	0
C31_k141_6390	BCall|167082	CDS	7619	8110	492	-1	NADH-quinone oxidoreductase subunit I	NADH-quinone oxidoreductase, chain I	4Fe-4S binding domain,4Fe-4S dicluster domain,4Fe-4S double cluster binding domain,4Fe-4S binding domain,4Fe-4S dicluster domain,4Fe-4S binding domain,4Fe-4S binding domain,4Fe-4S dicluster domain,4Fe-4S dicluster domain,4Fe-4S dicluster domain		27	0	0	6.6	0	0.15	33	28	5.9	5.1	4.3	0.76	0.47	6.9	2.8	0.73	0.76	0.89	1.8	0	0	0.76	0	0.98	1.9	2.5	1.8	0.36	0.76	2.1	1.7	2.2	1.3	0.67	1.1	0.83				0	0	0	0	0	0	0	0	0	0	0	0	0	0	0	0	0	0	0	0	0	0	0	0	0	0	0	0	0	0	0	0	0	0	0	0
C31_k141_6390	BCall|167083	CDS	8150	9193	1044	-1	NADH-quinone oxidoreductase subunit H		NADH dehydrogenase		29	0	0.29	5.6	0	0.14	31	34	7.1	6.9	2.5	0.32	0.43	5.5	3.8	0.91	1.1	1.2	1.9	0	1.5	0.65	0	0.93	1.9	3.1	2.2	0.49	0.44	0.88	1.5	1.8	1.8	0.84	1.7	1.2				0	0	0	0	0	0	0	0	0	0	0	0	0	0	0	0	0	0	0	0	0	0	0	0	0	0	0	0	0	0	0	0	0	0	0	0
C31_k141_6390	BCall|167085	CDS	9206	11287	2082	-1	NADH-quinone oxidoreductase chain 3	NADH dehydrogenase (quinone), G subunit	2Fe-2S iron-sulfur cluster binding domain,2Fe-2S iron-sulfur cluster binding domain,Molybdopterin oxidoreductase,NADH-ubiquinone oxidoreductase-G iron-sulfur binding region,NADH-ubiquinone oxidoreductase subunit G, C-terminal		36	0.14	0.14	6.6	0	0.036	31	30	6.5	7.2	3.7	0.39	0.21	4.2	3.9	1.6	0.86	1.1	2.4	0.54	0.75	0.76	0	0.23	1.8	2.6	2	0.51	0.65	1.1	0.77	1.3	1.9	1.5	1.3	1.1				0	0	0	0	0	0	0	0	0	0	0	0	0	0	0	0	0	0	0	0	0	0	0	0	0	0	0	0	0	0	0	0	0	0	0	0
C31_k141_6390	BCall|167086	CDS	11434	12180	747	-1					13	0.2	0	3.5	0	0	16	3.3	0.99	3.1	0.36	0.025	0.19	2.3	1.6	0.3	0.46	0.89	0.87	0.76	0	0.4	0	0	0.95	0.29	0.31	0.22	0.062	0.07	0.68	0.75	0.79	0.27	0.68	0.84	2	2	248	3	0	0	0	0	0	1	0	0	1	0	0	1	4	2	1	0	1	13	0	0	0	0	0	22	0	0	14	0	0	7.1	76	14	17	0	5.8
C31_k141_6390	BCall|167087	CDS	12193	13497	1305	-1	NADH-quinone oxidoreductase subunit F 1	NADH oxidoreductase (quinone), F subunit	Respiratory-chain NADH dehydrogenase 51 Kd subunit,NADH-ubiquinone oxidoreductase-F iron-sulfur binding region,SLBB domain		37	0	0.11	9	0	0.11	37	32	6.5	10	6.8	0.99	0.34	5.8	3.3	2.2	2.1	2.6	2.4	0	0.6	1	0	0.74	2.2	2.9	2	0.71	1.2	2.7	1.2	1.9	1.6	2	3.2	2.5				0	0	0	0	0	0	0	0	0	0	0	0	0	0	0	0	0	0	0	0	0	0	0	0	0	0	0	0	0	0	0	0	0	0	0	0
C31_k141_6390	BCall|167088	CDS	13509	14690	1182	-1		NADH-quinone oxidoreductase, E subunit	Thioredoxin-like [2Fe-2S] ferredoxin		25	0	0.25	7.2	0	0	28	20	4.3	7.5	5.7	0.38	0.25	4.6	2.4	2.7	1.2	2.2	1.6	0	1.3	0.83	0	0	1.6	1.8	1.3	0.53	0.99	1	0.91	1.5	1.2	2.5	1.7	2.1				0	0	0	0	0	0	0	0	0	0	0	0	0	0	0	0	0	0	0	0	0	0	0	0	0	0	0	0	0	0	0	0	0	0	0	0
C31_k141_6390	BCall|167089	CDS	14710	14952	243	-1					18	0	0	6.2	0	0	17	11	3.1	3	2.3	0.19	0	0.93	0.53	0.31	0.74	0.77	1.1	0	0	0.72	0	0	0.99	1	0.98	0.21	0.4	0.51	0	0.3	0.26	0.28	1.1	0.72				0	0	0	0	0	0	0	0	0	0	0	0	0	0	0	0	0	0	0	0	0	0	0	0	0	0	0	0	0	0	0	0	0	0	0	0
C31_k141_6390	BCall|167091	CDS	14952	16142	1191	-1	NADH-quinone oxidoreductase subunit D	NADH dehydrogenase (quinone), D subunit	Respiratory-chain NADH dehydrogenase, 49 Kd subunit		28	0	0.25	8.7	0.25	0.12	43	28	7.2	7.5	7.6	0.77	0.13	4.6	3.6	1.8	0.95	1.4	1.8	0	1.3	1	1.3	0.79	2.6	2.5	2.3	0.53	1.3	2.1	0.45	1.5	1.7	1.7	1.4	1.4				0	0	0	0	0	0	0	0	0	0	0	0	0	0	0	0	0	0	0	0	0	0	0	0	0	0	0	0	0	0	0	0	0	0	0	0
C31_k141_6390	BCall|167092	CDS	16161	16763	603	-1	NADH-quinone oxidoreductase subunit C	NADH (or F420H2) dehydrogenase, subunit C	Respiratory-chain NADH dehydrogenase, 30 Kd subunit		28	0	0	6.8	0	0	23	23	6.6	8.9	9	1	0	5.4	3.2	3.4	1.6	1.8	1.8	0	0	0.79	0	0	1.4	2.1	2.1	0.63	1.6	2.9	0	1.7	1.5	3.1	2.4	1.7				0	0	0	0	0	0	0	0	0	0	0	0	0	0	0	0	0	0	0	0	0	0	0	0	0	0	0	0	0	0	0	0	0	0	0	0
C31_k141_4746	BCall|167396	CDS	163	1449	1287	-1	Probable oxidoreductase OrdL		FAD dependent oxidoreductase,FAD binding domain,FAD binding domain,HI0933-like protein,NAD(P)-binding Rossmann-like domain,Pyridine nucleotide-disulphide oxidoreductase,Thi4 family		9.9	0	0	2.1	0	0	3.6	5.8	1.2	4.3	1.7	0	0.12	0.83	0.42	0.23	0.35	0.14	0.64	0	0	0.24	0	0	0.21	0.52	0.36	0.3	0.3	0	0.41	0.27	0.2	0.21	0.52	0.13				0	0	0	0	0	0	0	0	0	0	0	0	0	0	0	0	0	0	0	0	0	0	0	0	0	0	0	0	0	0	0	0	0	0	0	0
C31_k141_4746	BCall|167397	CDS	1468	2904	1437	-1	Glutamate--isopropylamine ligase		Glutamine synthetase, catalytic domain		21	0.67	0.31	6.1	0.16	0.26	14	9.5	5.2	10	5.4	0.57	0.21	3.2	2.2	0.52	0.21	0.37	1.3	2.5	1.6	0.7	0.82	1.7	0.81	0.85	1.6	0.7	0.94	1.6	0.75	1	1.1	0.48	0.31	0.35				0	0	0	0	0	0	0	0	0	0	0	0	0	0	0	0	0	0	0	0	0	0	0	0	0	0	0	0	0	0	0	0	0	0	0	0
C31_k141_4746	BCall|167398	CDS	3080	4213	1134	1	hypothetical protein	flavoprotein, HI0933 family	HI0933-like protein		1.2	0.13	0.13	1.2	0	0.066	1.6	0.66	0.39	1.5	0.96	0	0	0	0.26	0.13	0	0.26	0.079	0.5	0.69	0.14	0	0.43	0.092	0.059	0.12	0.11	0.17	0	0	0	0.13	0.12	0	0.25				0	0	0	0	0	0	0	0	0	0	0	0	0	0	0	0	0	0	0	0	0	0	0	0	0	0	0	0	0	0	0	0	0	0	0	0
C31_k141_4746	BCall|167399	CDS	4834	5232	399	-1	RutC family protein YjgH		Endoribonuclease L-PSP		36	0	0	24	0	0	28	11	1.7	16	0.63	0	1.1	11	2.7	1	0.38	1	2.3	0	0	2.8	0	0	1.6	1	0.52	1.1	0.11	0	4.1	3.4	1.3	0.95	0.56	0.98				0	0	0	0	0	0	0	0	0	0	0	0	0	0	0	0	0	0	0	0	0	0	0	0	0	0	0	0	0	0	0	0	0	0	0	0
C31_k141_4746	BCall|167400	CDS	5399	5968	570	1	Transposon Tn10 TetC protein		Bacterial regulatory proteins, tetR family		5	0	0	1.6	0	0	4.9	1.5	0	1	0.94	0	0	0.47	0.78	0.25	1.2	0.73	0.33	0	0	0.19	0	0	0.29	0.14	0	0.07	0.16	0	0	0.15	0.37	0.23	1.8	0.69				0	0	0	0	0	0	0	0	0	0	0	0	0	0	0	0	0	0	0	0	0	0	0	0	0	0	0	0	0	0	0	0	0	0	0	0
C31_k141_4746	BCall|167401	CDS	6084	6320	237	-1					24	0	0	23	0	0	19	6.9	2.5	45	170	0.63	0	4.2	0.95	14	6.4	11	1.5	0	0	2.6	0	0	1.1	0.62	0.78	3.2	30	1.7	0	1.4	0.46	13	9.5	10				0	0	0	0	0	0	0	0	0	0	0	0	0	0	0	0	0	0	0	0	0	0	0	0	0	0	0	0	0	0	0	0	0	0	0	0
C31_k141_4746	BCall|167402	CDS	6568	7857	1290	-1	Bifunctional glyoxylate cycle protein	isocitrate lyase	Isocitrate lyase family,Phosphoenolpyruvate phosphomutase	energy-TCA	61	0.37	0	63	0.11	0.12	36	9.6	1.7	78	280	4.2	0.35	2	0.56	27	20	18	3.9	1.4	0	7.2	0.59	0.75	2.1	0.86	0.52	5.5	50	11	1.2	0.64	0.27	25	29	17				0	0	0	0	0	0	0	0	0	0	0	0	0	0	0	0	0	0	0	0	0	0	0	0	0	0	0	0	0	0	0	0	0	0	0	0
C31_k141_4746	BCall|167403	CDS	8097	9524	1428	1	HTH-type transcriptional regulator RamB		Helix-turn-helix domain,Helix-turn-helix,Helix-turn-helix domain,IrrE N-terminal-like domain,Short-chain fatty acyl coenzyme A regulators		1.5	0	0	0.92	0	0	1.2	1.1	0.36	1.1	1.9	0	0.11	0	0.4	0	0	0.16	0.097	0	0	0.11	0	0	0.069	0.095	0.11	0.081	0.33	0	0.38	0	0.19	0	0	0.15				0	0	0	0	0	0	0	0	0	0	0	0	0	0	0	0	0	0	0	0	0	0	0	0	0	0	0	0	0	0	0	0	0	0	0	0
C31_k141_4746	BCall|167404	CDS	9651	10751	1101	1	Putrescine-binding periplasmic protein PotF		Bacterial extracellular solute-binding protein,Bacterial extracellular solute-binding protein,Bacterial extracellular solute-binding protein,Bacterial extracellular solute-binding protein	transport	150	6.2	3	36	2.6	1.8	170	77	28	41	8.2	1.2	2.2	24	21	3.8	0.89	3.7	9.6	23	16	4.2	13	12	9.9	6.9	8.8	2.9	1.4	3.3	7.8	7.8	9.9	3.5	1.3	3.4				0	0	0	0	0	0	0	0	0	0	0	0	0	0	0	0	0	0	0	0	0	0	0	0	0	0	0	0	0	0	0	0	0	0	0	0
C31_k141_4746	BCall|167406	CDS	10830	11990	1161	1	Putrescine transport ATP-binding protein PotG	polyamine ABC transporter, ATP-binding protein	ABC transporter,TOBE domain	transport	34	3.6	2.2	4.4	1.3	1.1	18	14	5.1	2.2	1.4	0.58	0.12	6.1	3.4	0.32	0.32	0.42	2.2	14	11	0.51	7.1	7	1.1	1.2	1.6	0.15	0.25	1.6	0.45	2	1.6	0.29	0.48	0.4				0	0	0	0	0	0	0	0	0	0	0	0	0	0	0	0	0	0	0	0	0	0	0	0	0	0	0	0	0	0	0	0	0	0	0	0
C31_k141_4746	BCall|167407	CDS	12002	12913	912	1	Putrescine transport system permease protein PotH		Binding-protein-dependent transport system inner membrane component	transport	21	2	1.8	2.4	0.66	0.9	14	10	2.2	0.38	0.82	0.33	0	2	1.3	0.16	0.25	0.51	1.4	7.4	9.4	0.27	3.5	5.8	0.81	0.92	0.69	0.027	0.14	0.9	0	0.64	0.61	0.15	0.37	0.48				0	0	0	0	0	0	0	0	0	0	0	0	0	0	0	0	0	0	0	0	0	0	0	0	0	0	0	0	0	0	0	0	0	0	0	0
C31_k141_4746	BCall|167409	CDS	12924	13739	816	1	Putrescine transport system permease protein PotI		Binding-protein-dependent transport system inner membrane component		29	1	0.36	3.1	0.28	0.18	21	15	5.2	2	0.36	0.18	0.15	3.8	2.6	0.55	0.18	0.18	1.9	3.8	1.9	0.35	1.5	1.2	1.2	1.3	1.6	0.14	0.063	0.51	0.55	1.2	1.2	0.5	0.27	0.17				0	0	0	0	0	0	0	0	0	0	0	0	0	0	0	0	0	0	0	0	0	0	0	0	0	0	0	0	0	0	0	0	0	0	0	0
C31_k141_4746	BCall|167411	CDS	13761	14006	246	-1					13	0	0	3.7	0	0	5.9	2.4	0.43	2.5	0	0	0.016	2.7	0.79	0	0	0	0.87	0	0	0.43	0	0	0.35	0.22	0.13	0.17	0	0	0.058	0.88	0.38	0	0	0				0	0	0	0	0	0	0	0	0	0	0	0	0	0	0	0	0	0	0	0	0	0	0	0	0	0	0	0	0	0	0	0	0	0	0	0
C31_k141_4746	BCall|167413	CDS	14067	15956	1890	-1			AsmA family,AsmA-like C-terminal region		2.3	0	0.078	0.84	0	0	3.1	1.7	0.12	0.57	0.83	0.077	0	0.4	0.46	0.079	0	0.4	0.15	0	0.41	0.097	0	0	0.19	0.15	0.037	0.04	0.14	0.21	0	0.13	0.22	0.073	0	0.37				0	0	0	0	0	0	0	0	0	0	0	0	0	0	0	0	0	0	0	0	0	0	0	0	0	0	0	0	0	0	0	0	0	0	0	0
C31_k141_4746	BCall|167415	CDS	16112	16690	579	1	Acetoacetyl-coenzyme A synthetase		Acetyl-coenzyme A synthetase N-terminus,AMP-binding enzyme		9.3	0	0	7.7	0	0	14	11	1.2	4	4.7	0	0.52	1.3	1.8	0.25	0.085	1.8	0.6	0	0	0.88	0	0	0.84	0.95	0.39	0.28	0.82	0	1.9	0.41	0.86	0.23	0.13	1.7				0	0	0	0	0	0	0	0	0	0	0	0	0	0	0	0	0	0	0	0	0	0	0	0	0	0	0	0	0	0	0	0	0	0	0	0
C31_k141_14753	BCall|167753	CDS	3	254	252	-1					5.7	0	0	3.8	0	0	5.4	3.9	1.1	2.3	3.1	0	0.024	1.5	0.81	0	0.24	0.55	0.37	0	0	0.43	0	0	0.32	0.35	0.34	0.16	0.53	0	0.085	0.49	0.39	0	0.36	0.51				0	0	0	0	0	0	0	0	0	0	0	0	0	0	0	0	0	0	0	0	0	0	0	0	0	0	0	0	0	0	0	0	0	0	0	0
C31_k141_14753	BCall|167754	CDS	251	673	423	-1			Helix-turn-helix domain,Cro/C1-type HTH DNA-binding domain,Helix-turn-helix,Helix-turn-helix domain		16	0	0	9.7	0	0	21	9.1	4.2	8.5	4.1	0	1.4	4.2	4.1	1	0.22	1.4	1.1	0	0	1.1	0	0	1.3	0.82	1.3	0.6	0.72	0	5.1	1.4	2	0.96	0.33	1.3				0	0	0	0	0	0	0	0	0	0	0	0	0	0	0	0	0	0	0	0	0	0	0	0	0	0	0	0	0	0	0	0	0	0	0	0
C31_k141_14753	BCall|167755	CDS	670	930	261	-1			ParE toxin of type II toxin-antitoxin system, parDE		4	0	0	1.8	0	0	5.8	1.4	0.54	0.5	1.3	0	0	1.6	0.34	0.36	0	0.12	0.26	0	0	0.21	0	0	0.35	0.13	0.17	0.035	0.23	0	0	0.52	0.16	0.33	0	0.11				0	0	0	0	0	0	0	0	0	0	0	0	0	0	0	0	0	0	0	0	0	0	0	0	0	0	0	0	0	0	0	0	0	0	0	0
C31_k141_14753	BCall|167756	CDS	1006	2922	1917	-1			ATPase family associated with various cellular activities (AAA)		4.9	0.075	0	0.93	0	0	3.8	2.5	1.1	0.78	0.82	0	0.076	0.74	0.39	0.15	0.23	0.13	0.32	0.28	0	0.11	0	0	0.23	0.23	0.36	0.055	0.14	0	0.27	0.24	0.19	0.14	0.34	0.12				0	0	0	0	0	0	0	0	0	0	0	0	0	0	0	0	0	0	0	0	0	0	0	0	0	0	0	0	0	0	0	0	0	0	0	0
C31_k141_14753	BCall|167757	CDS	2926	4080	1155	-1					5	0	0	1.3	0	0	3.2	3.8	0.52	0.63	0.48	0	0.13	0.92	0.39	0.21	0.26	0.081	0.32	0	0	0.15	0	0	0.19	0.34	0.16	0.044	0.083	0	0.47	0.3	0.19	0.19	0.39	0.076				0	0	0	0	0	0	0	0	0	0	0	0	0	0	0	0	0	0	0	0	0	0	0	0	0	0	0	0	0	0	0	0	0	0	0	0
C31_k141_14753	BCall|167758	CDS	4331	5419	1089	-1					18	0.048	0.14	14	0.14	0	21	16	4.3	5.7	5.7	0	0.41	3.4	1.6	0.41	0.27	0.79	1.2	0.18	0.72	1.6	0.72	0	1.2	1.4	1.4	0.4	1	0	1.5	1.1	0.78	0.37	0.4	0.74				0	0	0	0	0	0	0	0	0	0	0	0	0	0	0	0	0	0	0	0	0	0	0	0	0	0	0	0	0	0	0	0	0	0	0	0
C31_k141_14753	BCall|167759	CDS	5650	6033	384	-1	Cytochrome c2		Cytochrome c	energy-respiration	130	0	0.39	110	0.39	0	140	90	41	120	100	2.1	3	20	16	9.9	3.5	8.6	8.5	0	2	13	2.1	0	8.5	8.1	13	8.1	18	5.8	11	6.4	7.5	9	5.2	8.1				0	0	0	0	0	0	0	0	0	0	0	0	0	0	0	0	0	0	0	0	0	0	0	0	0	0	0	0	0	0	0	0	0	0	0	0
C31_k141_14753	BCall|167761	CDS	6329	7285	957	1		choline ABC transporter, periplasmic binding protein	Substrate binding domain of ABC-type glycine betaine transport system	transport	50	0	0.31	13	0	0.15	54	32	14	17	6.3	0.76	1.2	13	9.2	0.91	0.47	0.59	3.2	0	1.6	1.5	0	0.97	3.2	2.9	4.3	1.2	1.1	2.1	4.5	4	4.4	0.83	0.7	0.55				0	0	0	0	0	0	0	0	0	0	0	0	0	0	0	0	0	0	0	0	0	0	0	0	0	0	0	0	0	0	0	0	0	0	0	0
C31_k141_14753	BCall|167763	CDS	7365	8240	876	1	Glycine betaine/carnitine transport permease protein GbuB	choline ABC transporter, permease protein	Binding-protein-dependent transport system inner membrane component		11	0	0	2	0	0	8.5	6.4	1.4	0.95	0.23	0.17	0.17	2.9	1.5	0.17	0.33	0	0.72	0	0	0.23	0	0	0.5	0.57	0.44	0.067	0.04	0.47	0.61	0.92	0.74	0.16	0.49	0				0	0	0	0	0	0	0	0	0	0	0	0	0	0	0	0	0	0	0	0	0	0	0	0	0	0	0	0	0	0	0	0	0	0	0	0
C31_k141_14753	BCall|167765	CDS	8237	9283	1047	1	Glycine betaine/proline betaine transport system ATP-binding protein ProV	choline ABC transporter, ATP-binding protein	AAA domain, putative AbiEii toxin, Type IV TA system,Predicted ATPase of the ABC class,ABC transporter		10	0	0	1.5	0	0	5.3	6.7	3.2	1.1	0.28	0	0.14	1.3	0.86	0	0.14	0	0.65	0	0	0.17	0	0	0.32	0.6	1	0.08	0.05	0	0.51	0.42	0.41	0	0.21	0				0	0	0	0	0	0	0	0	0	0	0	0	0	0	0	0	0	0	0	0	0	0	0	0	0	0	0	0	0	0	0	0	0	0	0	0
C31_k141_14753	BCall|167766	CDS	9328	10077	750	1			Pyridoxamine 5'-phosphate oxidase,Pyridoxamine 5'-phosphate oxidase		7.6	0	0	1.8	0	0	5.2	2.3	1.3	2.8	1.2	0	0	0.71	0.66	0	0	0.6	0.49	0	0	0.21	0	0	0.31	0.21	0.4	0.2	0.21	0	0	0.23	0.32	0	0	0.56				0	0	0	0	0	0	0	0	0	0	0	0	0	0	0	0	0	0	0	0	0	0	0	0	0	0	0	0	0	0	0	0	0	0	0	0
C31_k141_14753	BCall|167767	CDS	10189	10506	318	1	Nodulation protein NolR		Helix-turn-helix domain,Winged helix-turn-helix DNA-binding,Bacterial regulatory protein, arsR family,MarR family		100	0	0	96	0	0.4	140	72	16	14	30	0.24	3.3	32	24	6.1	4.8	7.7	6.6	0	0	11	0	2.6	8.2	6.5	4.8	0.96	5.3	0.65	12	10	12	5.6	7.2	7.2				0	0	0	0	0	0	0	0	0	0	0	0	0	0	0	0	0	0	0	0	0	0	0	0	0	0	0	0	0	0	0	0	0	0	0	0
C31_k141_14753	BCall|167768	CDS	11015	12343	1329	1	Omega-aminotransferase		Aminotransferase class-III		24	3.5	1.2	8.9	1.1	1	27	22	7.2	5.8	6.8	2.1	0	2.7	2.1	1.6	1.2	0.93	1.6	13	6.5	1	6	6.5	1.6	1.9	2.2	0.41	1.2	5.7	0	0.87	1	1.4	1.8	0.88				0	0	0	0	0	0	0	0	0	0	0	0	0	0	0	0	0	0	0	0	0	0	0	0	0	0	0	0	0	0	0	0	0	0	0	0
C31_k141_14753	BCall|167769	CDS	12535	12747	213	-1					5.3	0	0	2.3	0	0	11	1.6	0.46	1.2	0.6	0	0	1.7	1	0	0	1.1	0.34	0	0	0.26	0	0	0.64	0.14	0.14	0.084	0.11	0	0	0.55	0.5	0	0	0.99				0	0	0	0	0	0	0	0	0	0	0	0	0	0	0	0	0	0	0	0	0	0	0	0	0	0	0	0	0	0	0	0	0	0	0	0
C31_k141_14753	BCall|167771	CDS	12924	13334	411	-1			Activator of Hsp90 ATPase homolog 1-like protein,Polyketide cyclase / dehydrase and lipid transport		7.4	0	0	3.8	0	0	13	5.6	0.36	4.5	2.9	0.37	0	0.99	1.5	0.94	0	0.37	0.48	0	0	0.44	0	0	0.74	0.5	0.11	0.32	0.5	1	0	0.32	0.7	0.86	0	0.34				0	0	0	0	0	0	0	0	0	0	0	0	0	0	0	0	0	0	0	0	0	0	0	0	0	0	0	0	0	0	0	0	0	0	0	0
C31_k141_14753	BCall|167772	CDS	13331	13654	324	-1			Helix-turn-helix domain,Winged helix-turn-helix DNA-binding,Bacterial regulatory protein, arsR family,MarR family		3.3	0	0	1.8	0	0	2.2	0.46	0	0.89	0	0	0	0	0.69	0.42	0.46	0.46	0.21	0	0	0.21	0	0	0.13	0.042	0	0.063	0	0	0	0	0.33	0.38	0.69	0.43				0	0	0	0	0	0	0	0	0	0	0	0	0	0	0	0	0	0	0	0	0	0	0	0	0	0	0	0	0	0	0	0	0	0	0	0
C31_k141_14753	BCall|167773	CDS	13930	15039	1110	1	Leu/Ile/Val-binding protein homolog 3		Receptor family ligand binding region,Periplasmic binding protein domain,Periplasmic binding protein		50	0.092	0.25	25	0.089	0	47	29	10	22	7.3	0.14	0.61	10	8	1.1	1	1.2	3.3	0.35	1.3	2.9	0.47	0	2.8	2.6	3.1	1.6	1.3	0.37	2.2	3.2	3.8	1	1.5	1.1				0	0	0	0	0	0	0	0	0	0	0	0	0	0	0	0	0	0	0	0	0	0	0	0	0	0	0	0	0	0	0	0	0	0	0	0
C31_k141_14753	BCall|167775	CDS	15156	16061	906	1			Aldose 1-epimerase		7	0	0	3.6	0	0	5.3	3.3	0.72	2.7	0.49	0	0	1.4	0.61	0.16	0	0.57	0.46	0	0	0.42	0	0	0.32	0.3	0.23	0.19	0.086	0	0	0.45	0.29	0.15	0	0.54				0	0	0	0	0	0	0	0	0	0	0	0	0	0	0	0	0	0	0	0	0	0	0	0	0	0	0	0	0	0	0	0	0	0	0	0
C31_k141_14753	BCall|167776	CDS	16145	16588	444	1	Adenine deaminase 1		Amidohydrolase family		5.4	0	0.29	1.7	0	0	4.5	2.6	1.2	1.5	1.8	0	0	0.56	1.3	0	0	0.34	0.35	0	1.5	0.19	0	0	0.27	0.23	0.38	0.1	0.31	0	0	0.18	0.63	0	0	0.32				0	0	0	0	0	0	0	0	0	0	0	0	0	0	0	0	0	0	0	0	0	0	0	0	0	0	0	0	0	0	0	0	0	0	0	0
C31_k141_3516	BCall|168540	CDS	98	841	744	-1	4-hydroxy-tetrahydrodipicolinate reductase		Dihydrodipicolinate reductase, C-terminus,Dihydrodipicolinate reductase, N-terminus,Semialdehyde dehydrogenase, NAD binding domain		2	0	0	0.6	0	0	0.79	0	0	1.7	0	0	0	0	0	0	0	0.1	0.13	0	0	0.069	0	0	0.047	0	0	0.12	0	0	0	0	0	0	0	0.093				0	0	0	0	0	0	0	0	0	0	0	0	0	0	0	0	0	0	0	0	0	0	0	0	0	0	0	0	0	0	0	0	0	0	0	0
C31_k141_3516	BCall|168541	CDS	853	2253	1401	-1	Sulfoacetaldehyde dehydrogenase		Aldehyde dehydrogenase family		0.53	0	0	0	0	0	0.11	0	0	0.11	0.11	0	0	0.11	0.11	0	0	0.054	0.035	0	0	0	0	0	0.0063	0	0	0.0075	0.019	0	0	0.034	0.051	0	0	0.05				0	0	0	0	0	0	0	0	0	0	0	0	0	0	0	0	0	0	0	0	0	0	0	0	0	0	0	0	0	0	0	0	0	0	0	0
C31_k141_3516	BCall|168542	CDS	2268	3605	1338	-1	Opine oxidase subunit A		FAD binding domain,FAD binding domain,FAD dependent oxidoreductase,Glucose inhibited division protein A,HI0933-like protein,NAD(P)-binding Rossmann-like domain,Pyridine nucleotide-disulphide oxidoreductase,Thi4 family		0.34	0	0	0	0	0	0.39	0	0	0.45	0	0	0.11	0	0.11	0	0	0	0.022	0	0	0	0	0	0.023	0	0	0.032	0	0	0.39	0	0.052	0	0	0				0	0	0	0	0	0	0	0	0	0	0	0	0	0	0	0	0	0	0	0	0	0	0	0	0	0	0	0	0	0	0	0	0	0	0	0
C31_k141_3516	BCall|168543	CDS	3598	3852	255	-1			2Fe-2S iron-sulfur cluster binding domain		0.56	0	0	0	0	0	1.2	0	0	0	0	0	0	0	0	0	0	0	0.037	0	0	0	0	0	0.069	0	0	0	0	0	0	0	0	0	0	0				0	0	0	0	0	0	0	0	0	0	0	0	0	0	0	0	0	0	0	0	0	0	0	0	0	0	0	0	0	0	0	0	0	0	0	0
C31_k141_3516	BCall|168544	CDS	3849	5024	1176	-1	Uncharacterized oxidoreductase YurR		FAD dependent oxidoreductase,FAD binding domain,FAD binding domain,NAD(P)-binding Rossmann-like domain,Pyridine nucleotide-disulphide oxidoreductase		0.32	0	0	0.13	0	0	0.2	0.13	0	0.26	0	0	0	0	0	0	0	0	0.021	0	0	0.015	0	0	0.012	0.011	0	0.018	0	0	0	0	0	0	0	0				0	0	0	0	0	0	0	0	0	0	0	0	0	0	0	0	0	0	0	0	0	0	0	0	0	0	0	0	0	0	0	0	0	0	0	0
C31_k141_3516	BCall|168546	CDS	5175	6104	930	1	HTH-type transcriptional regulator CbbR		Bacterial regulatory helix-turn-helix protein, lysR family,LysR substrate binding domain		3.9	0.15	0	3.7	0	0	4.9	1.9	0.62	3.3	0.16	0.15	0	0.32	0.63	0.08	0.16	0.58	0.25	0.58	0	0.43	0	0	0.29	0.17	0.19	0.23	0.028	0.43	0	0.1	0.3	0.073	0.24	0.55				0	0	0	0	0	0	0	0	0	0	0	0	0	0	0	0	0	0	0	0	0	0	0	0	0	0	0	0	0	0	0	0	0	0	0	0
C31_k141_3516	BCall|168547	CDS	6268	7095	828	1			Bacterial extracellular solute-binding proteins, family 3		5.8	0	0	1.4	0	0.18	5.9	2.2	1.4	1.4	0.29	0	0	1.2	1	0.16	0	0.36	0.38	0	0	0.17	0	1.2	0.35	0.2	0.44	0.1	0.05	0	0	0.4	0.5	0.14	0	0.34				0	0	0	0	0	0	0	0	0	0	0	0	0	0	0	0	0	0	0	0	0	0	0	0	0	0	0	0	0	0	0	0	0	0	0	0
C31_k141_3516	BCall|168549	CDS	7602	8036	435	1			Arm DNA-binding domain		1.6	0	0.18	0.67	0	0	0.53	0.18	0.26	0	0	0	0	0.67	0.15	0	0	0	0.1	0	0.95	0.077	0	0	0.032	0.016	0.083	0	0	0	0	0.21	0.071	0	0	0				0	0	0	0	0	0	0	0	0	0	0	0	0	0	0	0	0	0	0	0	0	0	0	0	0	0	0	0	0	0	0	0	0	0	0	0
C31_k141_3516	BCall|168550	CDS	8052	8726	675	1			Phage integrase family		0.88	0	0	0.55	0	0	1.4	0.064	0.022	0.22	0	0	0	0	0.11	0.22	0.05	0.22	0.057	0	0	0.063	0	0	0.085	0.0057	0.0069	0.016	0	0	0	0	0.054	0.2	0.075	0.21				0	0	0	0	0	0	0	0	0	0	0	0	0	0	0	0	0	0	0	0	0	0	0	0	0	0	0	0	0	0	0	0	0	0	0	0
C31_k141_3516	BCall|168551	CDS	9205	9900	696	-1	Lipoprotein-releasing system ATP-binding protein LolD	ABC exporter ATP-binding subunit, DevA family	AAA domain, putative AbiEii toxin, Type IV TA system,ABC transporter		20	0	0	13	0	0	10	4.1	0.86	45	4.7	0.55	0.43	2.4	1.5	0.22	0.43	0.64	1.3	0	0	1.5	0	0	0.59	0.37	0.27	3.1	0.82	1.5	1.5	0.76	0.73	0.2	0.64	0.6				0	0	0	0	0	0	0	0	0	0	0	0	0	0	0	0	0	0	0	0	0	0	0	0	0	0	0	0	0	0	0	0	0	0	0	0
C31_k141_3516	BCall|168552	CDS	9910	11082	1173	-1			FtsX-like permease family		21	0.12	0.13	9.7	0.13	0.26	5.3	0.92	0.31	41	4.6	0.46	0	0.7	0	0.26	0	0.18	1.3	0.47	0.67	1.1	0.67	1.7	0.31	0.083	0.098	2.9	0.81	1.3	0	0.23	0	0.23	0	0.17				0	0	0	0	0	0	0	0	0	0	0	0	0	0	0	0	0	0	0	0	0	0	0	0	0	0	0	0	0	0	0	0	0	0	0	0
C31_k141_3516	BCall|168554	CDS	11079	12293	1215	-1		ABC exporter membrane fusion protein, DevB family	Biotin-lipoyl like,HlyD family secretion protein,Barrel-sandwich domain of CusB or HlyD membrane-fusion	transport	51	0	0	32	0.27	0.24	18	6.7	1.4	190	19	2	0.29	0.87	0.6	0.25	0.12	0.79	3.3	0	0	3.6	1.5	1.6	1.1	0.6	0.42	14	3.3	5.5	1	0.28	0.29	0.23	0.18	0.74				0	0	0	0	0	0	0	0	0	0	0	0	0	0	0	0	0	0	0	0	0	0	0	0	0	0	0	0	0	0	0	0	0	0	0	0
C31_k141_3516	BCall|168556	CDS	12468	12959	492	-1	Cytochrome b562		Prokaryotic cytochrome b561	energy	160	0.61	0	110	0.84	0.035	41	10	1.9	1800	57	8.6	0	0.25	0.3	0	0.031	1.4	11	2.3	0	12	4.4	0.22	2.4	0.9	0.58	130	10	24	0	0.079	0.15	0	0.046	1.3				0	0	0	0	0	0	0	0	0	0	0	0	0	0	0	0	0	0	0	0	0	0	0	0	0	0	0	0	0	0	0	0	0	0	0	0
C31_k141_3516	BCall|168558	CDS	13020	13541	522	-1			EF hand,EF hand,EF-hand domain	regulation	460	2.8	1.4	390	2.7	0.88	120	23	6.2	9800	210	27	0.3	0.71	2	1.1	0.43	5.4	30	11	7.5	45	14	5.7	7.3	2.1	1.9	690	37	75	1.1	0.23	0.96	1	0.64	5.1	0	1	173	14	0	0	0	0	0	7	0	1	14	30	0	0	0	0	0	0	0	84	0	0	0	0	0	220	0	71	290	300	0	0	0	0	0	0	0
C31_k141_3516	BCall|168560	CDS	13715	14440	726	1	DNA-binding dual transcriptional regulator OmpR		Response regulator receiver domain,Transcriptional regulatory protein, C terminal		18	0	0	2.7	0	0	3.4	1.8	0.48	34	2.5	0	0	0.81	0.41	0.28	0.1	0.83	1.2	0	0	0.32	0	0	0.2	0.16	0.15	2.4	0.44	0	0	0.26	0.2	0.25	0.15	0.78				0	0	0	0	0	0	0	0	0	0	0	0	0	0	0	0	0	0	0	0	0	0	0	0	0	0	0	0	0	0	0	0	0	0	0	0
C31_k141_3516	BCall|168561	CDS	14440	15825	1386	1	Sensor histidine kinase EnvZ		HAMP domain,Histidine kinase-, DNA gyrase B-, and HSP90-like ATPase,His Kinase A (phospho-acceptor) domain		8.5	0	0	2.5	0	0	1.4	0.59	0.3	14	1.9	0	0	0.29	0.064	0.18	0.097	0.21	0.55	0	0	0.28	0	0	0.085	0.053	0.094	0.98	0.32	0	0	0.091	0.031	0.16	0.14	0.2				0	0	0	0	0	0	0	0	0	0	0	0	0	0	0	0	0	0	0	0	0	0	0	0	0	0	0	0	0	0	0	0	0	0	0	0
C31_k141_3516	BCall|168563	CDS	16067	16303	237	-1					1.1	0	0	0.65	0	0	1.1	0	0	0.61	0	0	0	0	0.63	0	0	0	0.073	0	0	0.074	0	0	0.065	0	0	0.043	0	0	0	0	0.31	0	0	0				0	0	0	0	0	0	0	0	0	0	0	0	0	0	0	0	0	0	0	0	0	0	0	0	0	0	0	0	0	0	0	0	0	0	0	0
C31_k141_2267	BCall|168732	CDS	3	923	921	1			Methyl-accepting chemotaxis protein (MCP) signalling domain		7.1	0	0.16	2.8	0	0	3.3	0.41	0.81	2.2	0.24	0	0.14	0.88	0.4	0	0	0.32	0.46	0	0.85	0.32	0	0	0.19	0.036	0.25	0.16	0.041	0	0.5	0.28	0.19	0	0	0.3				0	0	0	0	0	0	0	0	0	0	0	0	0	0	0	0	0	0	0	0	0	0	0	0	0	0	0	0	0	0	0	0	0	0	0	0
C31_k141_2267	BCall|168733	CDS	920	1408	489	1	Chemotaxis protein CheW		CheW-like domain		1.6	0	0	0.3	0	0	0.84	0.31	0	0	0.59	0	0.049	0.41	0.17	0.3	0	0	0.1	0	0	0.034	0	0	0.049	0.028	0	0	0.1	0	0.18	0.13	0.081	0.28	0	0				0	0	0	0	0	0	0	0	0	0	0	0	0	0	0	0	0	0	0	0	0	0	0	0	0	0	0	0	0	0	0	0	0	0	0	0
C31_k141_2267	BCall|168735	CDS	1428	2279	852	1	Chemotaxis protein methyltransferase 2		CheR methyltransferase, SAM binding domain,CheR methyltransferase, all-alpha domain		0.7	0	0	0.73	0	0	0.69	0.21	0.26	0.44	0.48	0	0.18	0.37	0.058	0	0.17	0	0.045	0	0	0.084	0	0	0.041	0.019	0.081	0.031	0.084	0	0.63	0.12	0.028	0	0.25	0				0	0	0	0	0	0	0	0	0	0	0	0	0	0	0	0	0	0	0	0	0	0	0	0	0	0	0	0	0	0	0	0	0	0	0	0
C31_k141_2267	BCall|168736	CDS	2286	3371	1086	1	Protein-glutamate methylesterase/protein-glutamine glutaminase 2		CheB methylesterase,Response regulator receiver domain		0.95	0	0	0.98	0	0.13	0.41	0.45	0.61	1.2	1.1	0.2	0.13	0	0	0	0	0	0.061	0	0	0.11	0	0.83	0.024	0.04	0.19	0.086	0.19	0.55	0.48	0	0	0	0	0				0	0	0	0	0	0	0	0	0	0	0	0	0	0	0	0	0	0	0	0	0	0	0	0	0	0	0	0	0	0	0	0	0	0	0	0
C31_k141_2267	BCall|168737	CDS	3499	4209	711	1	hypothetical protein		AAA domain,CobQ/CobB/MinD/ParA nucleotide binding domain,Cellulose biosynthesis protein BcsQ,ATPase MipZ,NUBPL iron-transfer P-loop NTPase,VirC1 protein		8.2	0.21	0	0.41	0	0	4.2	2.8	1.2	0.19	0.32	0	0.21	1.2	2.6	0.21	0.53	0	0.53	0.79	0	0.047	0	0	0.25	0.25	0.36	0.014	0.055	0	0.76	0.4	1.2	0.19	0.79	0				0	0	0	0	0	0	0	0	0	0	0	0	0	0	0	0	0	0	0	0	0	0	0	0	0	0	0	0	0	0	0	0	0	0	0	0
C31_k141_2267	BCall|168738	CDS	4356	5783	1428	1	3-succinoylsemialdehyde-pyridine dehydrogenase		Aldehyde dehydrogenase family		12	0.0077	0.11	3	0	0	7	8.1	2.4	1.9	1	0.11	0.37	1.5	0.91	0.22	0.11	0.053	0.75	0.029	0.55	0.35	0	0	0.41	0.72	0.76	0.13	0.18	0.29	1.3	0.48	0.44	0.2	0.16	0.049				0	0	0	0	0	0	0	0	0	0	0	0	0	0	0	0	0	0	0	0	0	0	0	0	0	0	0	0	0	0	0	0	0	0	0	0
C31_k141_2267	BCall|168739	CDS	5990	6709	720	1			FCD domain,Bacterial regulatory proteins, gntR family		2.5	0	0	0.39	0	0	1	0.49	0.2	0.51	0	0	0	0.42	0.33	0	0	0	0.16	0	0	0.045	0	0	0.06	0.044	0.063	0.036	0	0	0	0.13	0.16	0	0	0				0	0	0	0	0	0	0	0	0	0	0	0	0	0	0	0	0	0	0	0	0	0	0	0	0	0	0	0	0	0	0	0	0	0	0	0
C31_k141_2267	BCall|168740	CDS	6761	8023	1263	1	D-amino acid dehydrogenase		FAD dependent oxidoreductase,FAD binding domain,NAD(P)-binding Rossmann-like domain		1.4	0	0	0.83	0	0	0.68	0.65	0.18	0.41	0.059	0	0.12	0.23	0.0071	0	0	0	0.092	0	0	0.095	0	0	0.04	0.059	0.056	0.029	0.01	0	0.42	0.075	0.0034	0	0	0				0	0	0	0	0	0	0	0	0	0	0	0	0	0	0	0	0	0	0	0	0	0	0	0	0	0	0	0	0	0	0	0	0	0	0	0
C31_k141_2267	BCall|168742	CDS	8059	9201	1143	1	Probable dipeptidase PepE		Creatinase/Prolidase N-terminal domain,Metallopeptidase family M24		1.8	0	0	0.13	0	0	1.5	0.78	0.066	1	0.26	0	0	0	0.26	0.13	0.13	0	0.12	0	0	0.015	0	0	0.087	0.07	0.02	0.073	0.046	0	0	0	0.13	0.12	0.2	0				0	0	0	0	0	0	0	0	0	0	0	0	0	0	0	0	0	0	0	0	0	0	0	0	0	0	0	0	0	0	0	0	0	0	0	0
C31_k141_2267	BCall|168743	CDS	9357	10268	912	1	4-hydroxy-tetrahydrodipicolinate synthase		Dihydrodipicolinate synthetase family		15	0.16	0	5.4	0	0	12	3.9	2.5	3.1	0.66	0.48	0	1.5	1.1	0.14	0.16	0	0.99	0.62	0	0.62	0	0	0.72	0.35	0.77	0.21	0.12	1.3	0	0.49	0.55	0.13	0.25	0				0	0	0	0	0	0	0	0	0	0	0	0	0	0	0	0	0	0	0	0	0	0	0	0	0	0	0	0	0	0	0	0	0	0	0	0
C31_k141_2267	BCall|168744	CDS	10362	11387	1026	1	Delta(1)-pyrroline-2-carboxylate reductase		Malate/L-lactate dehydrogenase		2.7	0	0	0.29	0	0	1.7	1	0.15	1.1	0	0.15	0	0.29	0	0	0	0.15	0.18	0	0	0.034	0	0	0.1	0.091	0.046	0.08	0	0.4	0	0.094	0	0	0	0.14				0	0	0	0	0	0	0	0	0	0	0	0	0	0	0	0	0	0	0	0	0	0	0	0	0	0	0	0	0	0	0	0	0	0	0	0
C31_k141_2267	BCall|168745	CDS	11546	12292	747	1	2-keto-3-deoxy-L-fuconate dehydrogenase		short chain dehydrogenase,Enoyl-(Acyl carrier protein) reductase,KR domain		5.5	0	0	0.99	0	0	1.2	4.1	1.2	0.6	3	0	0	0.2	0.6	0	0	0	0.36	0	0	0.11	0	0	0.07	0.37	0.36	0.042	0.53	0	0	0.064	0.29	0	0	0				0	0	0	0	0	0	0	0	0	0	0	0	0	0	0	0	0	0	0	0	0	0	0	0	0	0	0	0	0	0	0	0	0	0	0	0
C31_k141_2267	BCall|168746	CDS	12314	13159	846	1	Ureidoglycolate lyase		Fumarylacetoacetate (FAA) hydrolase family		8	0.53	0	2.1	0	0	6	4.7	1.6	2.2	2.5	0.35	0.089	0.86	0.32	0.53	0.18	0.18	0.52	2	0	0.24	0	0	0.35	0.42	0.49	0.15	0.43	0.96	0.32	0.27	0.15	0.49	0.26	0.17				0	0	0	0	0	0	0	0	0	0	0	0	0	0	0	0	0	0	0	0	0	0	0	0	0	0	0	0	0	0	0	0	0	0	0	0
C31_k141_2267	BCall|168747	CDS	13264	13980	717	1			FCD domain,Bacterial regulatory proteins, gntR family		1.3	0	0	0	0	0	1.2	0.23	0.21	0.16	0	0	0	0	0.2	0.2	0	0	0.083	0	0	0	0	0	0.071	0.021	0.065	0.011	0	0	0	0	0.097	0.19	0	0				0	0	0	0	0	0	0	0	0	0	0	0	0	0	0	0	0	0	0	0	0	0	0	0	0	0	0	0	0	0	0	0	0	0	0	0
C31_k141_2267	BCall|168748	CDS	14001	15203	1203	1	D-galactonate dehydratase		Enolase C-terminal domain-like,Mandelate racemase / muconate lactonizing enzyme, N-terminal domain		0.99	0	0	0.37	0	0	0.88	1.3	0.17	0.37	0.19	0	0	0.23	0.12	0	0	0	0.064	0	0	0.043	0	0	0.052	0.11	0.055	0.026	0.033	0	0	0.075	0.06	0	0	0				0	0	0	0	0	0	0	0	0	0	0	0	0	0	0	0	0	0	0	0	0	0	0	0	0	0	0	0	0	0	0	0	0	0	0	0
C31_k141_2267	BCall|168749	CDS	15299	16156	858	1	Uncharacterized transporter jhp_1155		EamA-like transporter family		3.2	0	0	0.6	0	0	1	0.95	0.61	0.17	0.34	0	0	0.26	0.37	0	0	0	0.21	0	0	0.069	0	0	0.061	0.085	0.19	0.012	0.06	0	0	0.082	0.18	0	0	0				0	0	0	0	0	0	0	0	0	0	0	0	0	0	0	0	0	0	0	0	0	0	0	0	0	0	0	0	0	0	0	0	0	0	0	0
C31_k141_11085	BCall|169036	CDS	2	307	306	1	Ketol-acid reductoisomerase (NADP(+))		Acetohydroxy acid isomeroreductase, catalytic domain		31	9.6	5.2	17	8.9	6.8	35	23	7.2	17	8.6	4.8	1.2	4.2	5.4	4.3	4.7	4.8	2	36	27	2	47	44	2.1	2	2.2	1.2	1.5	13	4.1	1.4	2.6	4	7.1	4.5				0	0	0	0	0	0	0	0	0	0	0	0	0	0	0	0	0	0	0	0	0	0	0	0	0	0	0	0	0	0	0	0	0	0	0	0
C31_k141_11085	BCall|169037	CDS	359	913	555	-1					0	0	0	0	0	0	0	0	0	0.013	0	0	0	0.54	0.49	0	0	0	0	0	0	0	0	0	0	0	0	0.00089	0	0	0	0.17	0.24	0	0	0				0	0	0	0	0	0	0	0	0	0	0	0	0	0	0	0	0	0	0	0	0	0	0	0	0	0	0	0	0	0	0	0	0	0	0	0
C31_k141_11085	BCall|169038	CDS	1074	2345	1272	1	Aromatic-amino-acid aminotransferase 1		Aminotransferase class I and II,Alanine-glyoxylate amino-transferase		0.58	0	0.059	0.53	0	0	0.18	0.68	0.29	0	0.77	0	0	0	0.3	0.11	0	0.35	0.037	0	0.31	0.061	0	0	0.01	0.061	0.091	0	0.13	0	0	0	0.14	0.1	0	0.33				0	0	0	0	0	0	0	0	0	0	0	0	0	0	0	0	0	0	0	0	0	0	0	0	0	0	0	0	0	0	0	0	0	0	0	0
C31_k141_11085	BCall|169039	CDS	2587	3768	1182	1			Acyltransferase family,OpgC protein		12	0	0.12	2.3	0	0	9.5	3.3	0.96	1.6	0	0	0.12	1.5	1.5	0.25	0.12	0.36	0.8	0	0.62	0.27	0	0	0.56	0.3	0.3	0.12	0	0	0.44	0.48	0.71	0.23	0.18	0.34				0	0	0	0	0	0	0	0	0	0	0	0	0	0	0	0	0	0	0	0	0	0	0	0	0	0	0	0	0	0	0	0	0	0	0	0
C31_k141_11085	BCall|169042	CDS	3803	5674	1872	-1	Probable ion channel CASTOR		Castor and Pollux, part of voltage-gated ion channel		4.2	0	0.08	1.2	0	0	2.7	1.6	0.37	0.67	0.36	0	0.08	0.16	0.4	0.16	0	0	0.27	0	0.42	0.13	0	0	0.16	0.15	0.12	0.047	0.063	0	0.29	0.051	0.19	0.15	0	0				0	0	0	0	0	0	0	0	0	0	0	0	0	0	0	0	0	0	0	0	0	0	0	0	0	0	0	0	0	0	0	0	0	0	0	0
C31_k141_11085	BCall|169044	CDS	5969	6949	981	1			Bacterial extracellular solute-binding protein,Bacterial extracellular solute-binding protein,Bacterial extracellular solute-binding protein,Bacterial extracellular solute-binding protein		2.2	0	0	0.46	0	0	1.9	0.69	0	0.61	1.2	0	0	0.31	0	0.31	0	0	0.14	0	0	0.053	0	0	0.11	0.062	0	0.043	0.21	0	0	0.098	0	0.28	0	0				0	0	0	0	0	0	0	0	0	0	0	0	0	0	0	0	0	0	0	0	0	0	0	0	0	0	0	0	0	0	0	0	0	0	0	0
C31_k141_11085	BCall|169046	CDS	6962	8656	1695	1			Binding-protein-dependent transport system inner membrane component		0.44	0	0	0.088	0	0	0.28	0.18	0	0.089	0.27	0	0	0	0	0	0	0	0.029	0	0	0.01	0	0	0.016	0.016	0	0.0062	0.047	0	0	0	0	0	0	0				0	0	0	0	0	0	0	0	0	0	0	0	0	0	0	0	0	0	0	0	0	0	0	0	0	0	0	0	0	0	0	0	0	0	0	0
C31_k141_11085	BCall|169049	CDS	8644	9672	1029	1	sn-glycerol-3-phosphate import ATP-binding protein UgpC 1		ABC transporter,TOBE domain		4.4	0	0	1.9	0	0	2.9	0.95	0.34	0.92	0	0	0	0.61	0.45	0.12	0.29	0.062	0.28	0	0	0.21	0	0	0.17	0.086	0.1	0.065	0	0	0	0.19	0.22	0.11	0.44	0.058				0	0	0	0	0	0	0	0	0	0	0	0	0	0	0	0	0	0	0	0	0	0	0	0	0	0	0	0	0	0	0	0	0	0	0	0
C31_k141_11085	BCall|169050	CDS	9683	10057	375	-1			Domain of unknown function (DUF4189)		13	0	0	7.2	0	0	29	8.5	2.2	8.3	0.8	0	0	3.6	1.7	0.43	0	0.2	0.87	0	0	0.83	0	0	1.7	0.76	0.68	0.59	0.14	0	0	1.2	0.83	0.39	0	0.19				0	0	0	0	0	0	0	0	0	0	0	0	0	0	0	0	0	0	0	0	0	0	0	0	0	0	0	0	0	0	0	0	0	0	0	0
C31_k141_11085	BCall|169052	CDS	10229	11335	1107	1			Endonuclease/Exonuclease/phosphatase family		3.3	0	0	1.1	0	0	3.3	4.7	0.41	2	0.95	0.14	0	1.1	0.27	0	0	0	0.21	0	0	0.13	0	0	0.19	0.42	0.13	0.14	0.17	0.37	0	0.35	0.13	0	0	0				0	0	0	0	0	0	0	0	0	0	0	0	0	0	0	0	0	0	0	0	0	0	0	0	0	0	0	0	0	0	0	0	0	0	0	0
C31_k141_11085	BCall|169053	CDS	11335	12075	741	1					1.8	0	0	0.94	0	0	2	1.9	0.2	0.2	0.086	0	0	0.19	0	0.2	0.17	0	0.12	0	0	0.11	0	0	0.12	0.17	0.063	0.014	0.015	0	0	0.06	0	0.19	0.26	0				0	0	0	0	0	0	0	0	0	0	0	0	0	0	0	0	0	0	0	0	0	0	0	0	0	0	0	0	0	0	0	0	0	0	0	0
C31_k141_11085	BCall|169054	CDS	12148	13065	918	1	Uncharacterized isomerase mll1393	phenazine biosynthesis protein, PhzF family	Phenazine biosynthesis-like protein		13	0.16	0	4	0	0	11	5.9	1.7	4	1.7	0	0	1.3	1.9	0.16	0.33	0.16	0.85	0.62	0	0.47	0	0	0.65	0.53	0.55	0.28	0.3	0	0	0.4	0.93	0.15	0.49	0.15				0	0	0	0	0	0	0	0	0	0	0	0	0	0	0	0	0	0	0	0	0	0	0	0	0	0	0	0	0	0	0	0	0	0	0	0
C31_k141_11085	BCall|169055	tRNA	13191	13266	76	1					1.8	2.9	1.9	1.9	3.9	4.8	9.8	4.7	5.3	0.86	0.83	3.8	0.89	3.6	0.96	3.6	3.9	2.8	0.12	11	10	0.22	20	31	0.58	0.42	1.7	0.06	0.14	11	3.2	1.1	0.46	3.3	5.8	2.6				0	0	0	0	0	0	0	0	0	0	0	0	0	0	0	0	0	0	0	0	0	0	0	0	0	0	0	0	0	0	0	0	0	0	0	0
C31_k141_11085	BCall|169056	CDS	13482	13814	333	1					0.66	0	0	0	0	0	0.87	1.6	0.9	0.64	0.68	0	0	0	0	0	0.45	0	0.043	0	0	0	0	0	0.052	0.14	0.28	0.045	0.12	0	0	0	0	0	0.67	0				0	0	0	0	0	0	0	0	0	0	0	0	0	0	0	0	0	0	0	0	0	0	0	0	0	0	0	0	0	0	0	0	0	0	0	0
C31_k141_11085	BCall|169058	CDS	14087	14887	801	-1	Hemin import ATP-binding protein HmuV		AAA domain, putative AbiEii toxin, Type IV TA system,ABC transporter		1.3	0	0	0.63	0	0	1.3	0	0	1.5	0	0	0	0.19	0	0.19	0.094	0.23	0.084	0	0	0.073	0	0	0.077	0	0	0.1	0	0	0	0.06	0	0.17	0.14	0.22				0	0	0	0	0	0	0	0	0	0	0	0	0	0	0	0	0	0	0	0	0	0	0	0	0	0	0	0	0	0	0	0	0	0	0	0
C31_k141_11085	BCall|169059	CDS	14887	15975	1089	-1	Hemin transport system permease protein HmuU		FecCD transport family		0.89	0	0	0.54	0	0	1.2	0.34	0.13	0.13	0.34	0	0	0	0.14	0.23	0.41	0.99	0.058	0	0	0.063	0	0	0.071	0.03	0.042	0.0094	0.06	0	0	0	0.066	0.21	0.62	0.93				0	0	0	0	0	0	0	0	0	0	0	0	0	0	0	0	0	0	0	0	0	0	0	0	0	0	0	0	0	0	0	0	0	0	0	0
C31_k141_11085	BCall|169061	CDS	15972	16295	324	-1			Periplasmic binding protein		1.1	0	0	0.23	0	0	2.3	0.22	0	0	0.46	0	0	0	0	1.8	0.69	1.9	0.073	0	0	0.027	0	0	0.13	0.019	0	0	0.081	0	0	0	0	1.6	1	1.8				0	0	0	0	0	0	0	0	0	0	0	0	0	0	0	0	0	0	0	0	0	0	0	0	0	0	0	0	0	0	0	0	0	0	0	0
C31_k141_2565	BCall|169156	CDS	132	749	618	-1	Glutathione S-transferase GstA		Glutathione S-transferase, N-terminal domain,Glutathione S-transferase, N-terminal domain,Glutathione S-transferase, N-terminal domain		4.5	0	0	0.75	0	0	2.4	3.8	0.36	0.85	0.48	0	0	0.24	0.17	0	0	0	0.29	0	0	0.087	0	0	0.14	0.34	0.11	0.06	0.083	0	0	0.078	0.081	0	0	0				0	0	0	0	0	0	0	0	0	0	0	0	0	0	0	0	0	0	0	0	0	0	0	0	0	0	0	0	0	0	0	0	0	0	0	0
C31_k141_2565	BCall|169157	CDS	889	1800	912	-1	Pirin-like protein CC_0481		Pirin,Pirin C-terminal cupin domain		7.1	0	0	11	0	0	15	11	1.3	24	4.8	0.33	0	3.7	1.1	0.49	0.33	0.48	0.46	0	0	1.3	0	0	0.87	0.97	0.41	1.7	0.85	0.9	0	1.2	0.54	0.45	0.49	0.46				0	0	0	0	0	0	0	0	0	0	0	0	0	0	0	0	0	0	0	0	0	0	0	0	0	0	0	0	0	0	0	0	0	0	0	0
C31_k141_2565	BCall|169158	CDS	2074	2901	828	1			Glutamine amidotransferases class-II,Glutamine amidotransferase domain		16	0	0	5.4	0	0	11	5.5	1.9	5.8	7	0	0.32	2.1	2.3	1	0.3	0.68	1.1	0	0	0.63	0	0	0.63	0.5	0.6	0.41	1.2	0	1.1	0.67	1.1	0.93	0.45	0.64				0	0	0	0	0	0	0	0	0	0	0	0	0	0	0	0	0	0	0	0	0	0	0	0	0	0	0	0	0	0	0	0	0	0	0	0
C31_k141_2565	BCall|169159	CDS	2914	3279	366	-1			YjbR		7.3	0	0	3.2	0	0	5.8	4.2	2	1.4	2.1	0	0	1.3	0.53	1.1	0.11	0	0.48	0	0	0.37	0	0	0.34	0.38	0.63	0.1	0.37	0	0	0.41	0.25	1	0.17	0				0	0	0	0	0	0	0	0	0	0	0	0	0	0	0	0	0	0	0	0	0	0	0	0	0	0	0	0	0	0	0	0	0	0	0	0
C31_k141_2565	BCall|169160	CDS	3285	4496	1212	-1	Coenzyme A biosynthesis bifunctional protein CoaBC	phosphopantothenoylcysteine decarboxylase / phosphopantothenate--cysteine ligase	DNA / pantothenate metabolism flavoprotein,Flavoprotein		6.9	0	0.12	2.5	0	0	5.1	4.3	2	3.6	1.6	0	0	0.76	0.12	0.063	0	0.48	0.45	0	0.64	0.29	0	0	0.3	0.38	0.62	0.25	0.28	0	0	0.25	0.06	0.057	0	0.45				0	0	0	0	0	0	0	0	0	0	0	0	0	0	0	0	0	0	0	0	0	0	0	0	0	0	0	0	0	0	0	0	0	0	0	0
C31_k141_2565	BCall|169161	CDS	4595	5647	1053	-1			Histidine kinase-, DNA gyrase B-, and HSP90-like ATPase,Histidine kinase-like ATPase domain,Histidine kinase,HWE histidine kinase,Response regulator receiver domain		10	0	0	2	0	0	5	1.8	0.76	0.52	0.71	0	0	0.83	1.1	0.28	0.28	0.27	0.68	0	0	0.23	0	0	0.3	0.16	0.24	0.036	0.12	0	0	0.27	0.54	0.26	0.42	0.26				0	0	0	0	0	0	0	0	0	0	0	0	0	0	0	0	0	0	0	0	0	0	0	0	0	0	0	0	0	0	0	0	0	0	0	0
C31_k141_2565	BCall|169162	CDS	5663	6100	438	-1			Response regulator receiver domain		30	0	0	10	0	0	29	12	4.5	2.7	2	0	0	6.1	3.4	0.2	0	1.2	2	0	0	1.2	0	0	1.7	1.1	1.4	0.19	0.35	0	0	2	1.6	0.18	0	1.2				0	0	0	0	0	0	0	0	0	0	0	0	0	0	0	0	0	0	0	0	0	0	0	0	0	0	0	0	0	0	0	0	0	0	0	0
C31_k141_2565	BCall|169163	CDS	6104	7591	1488	-1			CHASE3 domain,Histidine kinase-, DNA gyrase B-, and HSP90-like ATPase,GHKL domain		10	0.097	0	2.8	0	0	6.9	4	1.3	0.83	0.28	0.1	0	1.6	0.84	0.3	0.2	0.5	0.68	0.36	0	0.33	0	0	0.41	0.36	0.42	0.059	0.048	0.28	0	0.51	0.41	0.28	0.3	0.47				0	0	0	0	0	0	0	0	0	0	0	0	0	0	0	0	0	0	0	0	0	0	0	0	0	0	0	0	0	0	0	0	0	0	0	0
C31_k141_2565	BCall|169165	CDS	7726	9300	1575	-1	Probable protein kinase UbiB	2-polyprenylphenol 6-hydroxylase	ABC1 family		5.7	0	0.079	5.4	0	0	5	4.3	0.48	4	1.9	0.19	0	1.2	0.44	0.29	0.18	0.83	0.37	0	0.42	0.63	0	0	0.3	0.39	0.15	0.28	0.33	0.52	0	0.39	0.21	0.27	0.28	0.78				0	0	0	0	0	0	0	0	0	0	0	0	0	0	0	0	0	0	0	0	0	0	0	0	0	0	0	0	0	0	0	0	0	0	0	0
C31_k141_2565	BCall|169167	CDS	9306	10082	777	-1	Ubiquinone/menaquinone biosynthesis C-methyltransferase UbiE	ubiquinone/menaquinone biosynthesis methyltransferase	Methyltransferase domain,Methyltransferase domain,Methyltransferase domain,Methyltransferase domain,Methyltransferase domain,ubiE/COQ5 methyltransferase family		14	0.19	0	10	0.095	0.19	14	13	3.8	8.1	8.2	0	0	2.7	2.2	1.1	0.73	1.2	0.88	0.73	0	1.2	0.5	1.2	0.8	1.1	1.2	0.57	1.4	0	0	0.87	1	0.98	1.1	1.2				0	0	0	0	0	0	0	0	0	0	0	0	0	0	0	0	0	0	0	0	0	0	0	0	0	0	0	0	0	0	0	0	0	0	0	0
C31_k141_2565	BCall|169168	CDS	10291	11121	831	1	Formamidopyrimidine-DNA glycosylase	DNA-formamidopyrimidine glycosylase	Formamidopyrimidine-DNA glycosylase N-terminal domain,Formamidopyrimidine-DNA glycosylase H2TH domain,Zinc finger found in FPG and IleRS		2.2	0	0	1.5	0	0	2.8	0.95	0.85	0.69	1.5	0	0	0.36	0.27	0	0.18	0.17	0.14	0	0	0.18	0	0	0.17	0.085	0.27	0.049	0.26	0	0	0.11	0.13	0	0.27	0.16				0	0	0	0	0	0	0	0	0	0	0	0	0	0	0	0	0	0	0	0	0	0	0	0	0	0	0	0	0	0	0	0	0	0	0	0
C31_k141_2565	BCall|169169	CDS	11148	11921	774	1	Probable enoyl-CoA hydratase		Enoyl-CoA hydratase/isomerase,Enoyl-CoA hydratase/isomerase		16	4	2.4	5.4	0.86	1.4	15	9.7	4.2	8.5	3	0.95	0.28	2.2	2.2	0	0.39	0.68	1	15	13	0.62	4.5	9.2	0.91	0.87	1.3	0.6	0.53	2.6	1	0.72	1	0	0.58	0.64				0	0	0	0	0	0	0	0	0	0	0	0	0	0	0	0	0	0	0	0	0	0	0	0	0	0	0	0	0	0	0	0	0	0	0	0
C31_k141_2565	BCall|169170	CDS	12113	12379	267	1	30S ribosomal protein S20	ribosomal protein bS20	Ribosomal protein S20	central dogma	33	1	0.049	9.9	0	0	46	57	7.8	13	68	2.1	0.84	13	9.3	15	8.1	16	2.1	3.8	0.26	1.1	0	0	2.7	5.2	2.4	0.93	12	5.9	3	4.2	4.5	14	12	15				0	0	0	0	0	0	0	0	0	0	0	0	0	0	0	0	0	0	0	0	0	0	0	0	0	0	0	0	0	0	0	0	0	0	0	0
C31_k141_2565	BCall|169171	CDS	13227	14780	1554	1	Chromosomal replication initiator protein DnaA	chromosomal replication initiator protein DnaA	Bacterial dnaA protein,Bacterial dnaA protein helix-turn-helix,DnaA N-terminal domain,IstB-like ATP binding protein		14	0	0.092	1.1	0	0	9.6	17	2.6	1.3	1.1	0	0.19	2	1.4	0.97	0.46	2.1	0.91	0	0.48	0.12	0	0	0.57	1.5	0.8	0.091	0.19	0	0.69	0.63	0.69	0.89	0.69	2				0	0	0	0	0	0	0	0	0	0	0	0	0	0	0	0	0	0	0	0	0	0	0	0	0	0	0	0	0	0	0	0	0	0	0	0
C31_k141_2565	BCall|169173	CDS	14841	15434	594	1			Methyltransferase domain,Methyltransferase domain,Methyltransferase domain,Methyltransferase domain		5.3	0	0	0	0	0	2.7	3.4	0.93	0	0	0	0	0.67	0.38	0.25	0	0.65	0.35	0	0	0	0	0	0.16	0.3	0.29	0	0	0	0	0.21	0.18	0.23	0	0.61				0	0	0	0	0	0	0	0	0	0	0	0	0	0	0	0	0	0	0	0	0	0	0	0	0	0	0	0	0	0	0	0	0	0	0	0
C31_k141_2565	BCall|169174	CDS	15461	16204	744	-1			Methyltransferase domain,Methyltransferase domain,Methyltransferase domain,Methyltransferase domain,Methyltransferase domain,Methyltransferase small domain,Nodulation protein S (NodS),Tellurite resistance protein TehB,ubiE/COQ5 methyltransferase family		2.3	0	0	0	0	0	0.83	1	0.13	0.25	0.42	0	0	0	0	0	0	0.051	0.15	0	0	0	0	0	0.049	0.092	0.041	0.018	0.073	0	0	0	0	0	0	0.048				0	0	0	0	0	0	0	0	0	0	0	0	0	0	0	0	0	0	0	0	0	0	0	0	0	0	0	0	0	0	0	0	0	0	0	0
C31_k141_0	BCall|169909	CDS	1	522	522	1			MobA-like NTP transferase domain		5.6	0	0	0.39	0	0	3.1	3	0.012	0	0.29	0	0	0.7	0	0.29	0	0	0.37	0	0	0.045	0	0	0.18	0.27	0.0036	0	0.05	0	0	0.22	0	0.26	0	0				0	0	0	0	0	0	0	0	0	0	0	0	0	0	0	0	0	0	0	0	0	0	0	0	0	0	0	0	0	0	0	0	0	0	0	0
C31_k141_0	BCall|169910	CDS	527	913	387	1			TfoX N-terminal domain		9.9	0	0	0.78	0	0	2.8	3.7	1	0	0.52	0	0	0.76	0	0	0	0.036	0.64	0	0	0.089	0	0	0.17	0.33	0.32	0	0.091	0	0	0.24	0	0	0	0.034				0	0	0	0	0	0	0	0	0	0	0	0	0	0	0	0	0	0	0	0	0	0	0	0	0	0	0	0	0	0	0	0	0	0	0	0
C31_k141_0	BCall|169911	CDS	875	1282	408	-1	7,8-dihydro-8-oxoguanine triphosphatase		NUDIX domain		17	0	0	4.4	0	0	7.3	14	3.1	1.2	4	0	0.17	1.3	0.69	1	0.37	0.69	1.1	0	0	0.51	0	0	0.43	1.2	0.97	0.082	0.69	0	0.61	0.41	0.33	0.94	0.55	0.64				0	0	0	0	0	0	0	0	0	0	0	0	0	0	0	0	0	0	0	0	0	0	0	0	0	0	0	0	0	0	0	0	0	0	0	0
C31_k141_0	BCall|169912	CDS	1283	2809	1527	-1	DEAD-box ATP-dependent RNA helicase RhpA		DEAD/DEAH box helicase,Helicase conserved C-terminal domain,Type III restriction enzyme, res subunit		17	0.49	0.14	5	0.33	0.19	13	10	2.7	2.7	9.7	0.17	0.34	4.4	1.9	1.5	0.89	1.7	1.1	1.8	0.76	0.57	1.8	1.2	0.76	0.93	0.83	0.19	1.7	0.48	1.2	1.4	0.92	1.3	1.3	1.6				0	0	0	0	0	0	0	0	0	0	0	0	0	0	0	0	0	0	0	0	0	0	0	0	0	0	0	0	0	0	0	0	0	0	0	0
C31_k141_0	BCall|169913	CDS	3111	4394	1284	-1			Peptidase family M23		30	0.11	0.12	4.2	0.12	0	35	10	4.9	2	0.56	0	1.1	4.9	5	0.9	0.23	0.23	1.9	0.43	0.61	0.49	0.62	0	2.1	0.94	1.5	0.14	0.098	0	3.8	1.6	2.4	0.83	0.35	0.22				0	0	0	0	0	0	0	0	0	0	0	0	0	0	0	0	0	0	0	0	0	0	0	0	0	0	0	0	0	0	0	0	0	0	0	0
C31_k141_0	BCall|169915	CDS	4500	5330	831	-1	hypothetical protein		Protein of unknown function (DUF455)		4.1	0	0	2.4	0	0	2.2	2.2	0.67	1.9	0.76	0.13	0	0.27	0.44	0.44	0.09	0.21	0.27	0	0	0.28	0	0	0.13	0.2	0.21	0.13	0.13	0.34	0	0.087	0.21	0.4	0.13	0.2				0	0	0	0	0	0	0	0	0	0	0	0	0	0	0	0	0	0	0	0	0	0	0	0	0	0	0	0	0	0	0	0	0	0	0	0
C31_k141_0	BCall|169916	CDS	5330	5797	468	-1	Peroxiredoxin Bcp		AhpC/TSA family,Redoxin	ROS defense	5.8	0	0	9.5	0	0	9.9	6.4	2.3	2.3	4.2	0.42	0	1.4	1.5	0.48	0.47	0.58	0.38	0	0	1.1	0	0	0.59	0.57	0.73	0.16	0.73	1.2	0	0.46	0.71	0.44	0.7	0.55				0	0	0	0	0	0	0	0	0	0	0	0	0	0	0	0	0	0	0	0	0	0	0	0	0	0	0	0	0	0	0	0	0	0	0	0
C31_k141_0	BCall|169917	CDS	5922	9329	3408	1			AsmA-like C-terminal region,Protein of unknown function		8.6	0	0	9.6	0	0	4.1	3.6	1	7.1	3.8	0.087	0	0.74	0.72	0.64	0.39	0.65	0.56	0	0	1.1	0	0	0.24	0.33	0.31	0.5	0.67	0.24	0	0.24	0.35	0.58	0.58	0.61				0	0	0	0	0	0	0	0	0	0	0	0	0	0	0	0	0	0	0	0	0	0	0	0	0	0	0	0	0	0	0	0	0	0	0	0
C31_k141_0	BCall|169919	CDS	9363	9878	516	-1			PilZ domain		30	0	0	8.4	0	0	19	10	4.2	2.1	3.2	0.25	0.73	3.3	3.1	1	0	0.66	1.9	0	0	0.97	0	0	1.1	0.94	1.3	0.15	0.57	0.68	2.6	1	1.5	0.93	0	0.62				0	0	0	0	0	0	0	0	0	0	0	0	0	0	0	0	0	0	0	0	0	0	0	0	0	0	0	0	0	0	0	0	0	0	0	0
C31_k141_0	BCall|169920	CDS	10297	11061	765	1			Rhomboid family		7.9	0	0	2.8	0	0	9.1	5.6	0.78	1.5	0.88	0	0	1.2	0.97	0.39	0.51	0.78	0.51	0	0	0.33	0	0	0.54	0.51	0.24	0.11	0.15	0	0	0.38	0.47	0.36	0.76	0.73				0	0	0	0	0	0	0	0	0	0	0	0	0	0	0	0	0	0	0	0	0	0	0	0	0	0	0	0	0	0	0	0	0	0	0	0
C31_k141_0	BCall|169922	CDS	11177	11611	435	1	Uncharacterized 17.7 kDa protein in bps2 3'region		CBS domain		180	0	0.33	160	0.34	0	340	190	60	220	23	1.9	3	40	37	3.8	4.2	7.1	12	0	1.7	19	1.8	0	20	17	19	15	4	5.3	11	13	18	3.5	6.3	6.7				0	0	0	0	0	0	0	0	0	0	0	0	0	0	0	0	0	0	0	0	0	0	0	0	0	0	0	0	0	0	0	0	0	0	0	0
C31_k141_0	BCall|169923	CDS	11670	12629	960	-1	NTE family protein RssA		Patatin-like phospholipase		36	0	0	14	0	0	32	23	8.4	6.2	3	0.23	0.46	6.2	4.2	1.5	0.47	0.82	2.3	0	0	1.6	0	0	1.9	2.1	2.6	0.43	0.53	0.64	1.6	2	2	1.4	0.7	0.77				0	0	0	0	0	0	0	0	0	0	0	0	0	0	0	0	0	0	0	0	0	0	0	0	0	0	0	0	0	0	0	0	0	0	0	0
C31_k141_0	BCall|169924	CDS	12732	13193	462	-1	Phosphoribosyl-AMP cyclohydrolase		Phosphoribosyl-AMP cyclohydrolase		4.2	0	0	4.8	0	0	2.8	8	0.63	7	4.8	0.32	0	1	0.48	1	0.08	0.65	0.27	0	0	0.55	0	0	0.16	0.71	0.2	0.49	0.84	0.89	0	0.33	0.23	0.93	0.12	0.61				0	0	0	0	0	0	0	0	0	0	0	0	0	0	0	0	0	0	0	0	0	0	0	0	0	0	0	0	0	0	0	0	0	0	0	0
C31_k141_0	BCall|169925	CDS	13220	13849	630	-1	GTP cyclohydrolase 1	GTP cyclohydrolase I	GTP cyclohydrolase I		11	0.95	0.36	16	0.59	0.71	11	10	4	25	8.8	0.59	0	3.1	1.1	1.6	1.8	0.58	0.68	3.6	1.9	1.8	3.1	4.6	0.64	0.91	1.3	1.7	1.5	1.6	0	1	0.53	1.4	2.6	0.54	0	1	209	0	0	0	0	0	0	0	0	0	0	1	0	0	1	0	0	0	0	0	0	0	0	0	0	0	0	0	0	8.3	0	0	23	0	0	0	0
C31_k141_0	BCall|169926	CDS	14104	14553	450	1			NifU-like N terminal domain		20	0	0	24	0	0	26	15	3.2	33	4.5	0.3	0.71	7.5	4.2	1.1	0.74	0.051	1.3	0	0	2.7	0	0	1.6	1.4	0.99	2.3	0.79	0.82	2.5	2.4	2	1	1.1	0.048				0	0	0	0	0	0	0	0	0	0	0	0	0	0	0	0	0	0	0	0	0	0	0	0	0	0	0	0	0	0	0	0	0	0	0	0
C31_k141_0	BCall|169927	CDS	14663	14938	276	1	Putative membrane protein insertion efficiency factor	putative membrane protein insertion efficiency factor	Putative membrane protein insertion efficiency factor		7.4	0	0	6.6	0	0	1.2	2.3	0	3	2.5	0	0	1.2	0.47	0	0	0.54	0.48	0	0	0.76	0	0	0.069	0.2	0	0.21	0.43	0	0	0.39	0.23	0	0	0.51				0	0	0	0	0	0	0	0	0	0	0	0	0	0	0	0	0	0	0	0	0	0	0	0	0	0	0	0	0	0	0	0	0	0	0	0
C31_k141_0	BCall|169928	CDS	14944	15363	420	1			Uncharacterized conserved protein (DUF2267)		4.3	0	0	2.9	0	0	3.1	3.1	0	0.88	0.99	0	0	0.2	0.36	0	0	0.18	0.28	0	0	0.33	0	0	0.18	0.28	0	0.062	0.17	0	0	0.066	0.17	0	0	0.17				0	0	0	0	0	0	0	0	0	0	0	0	0	0	0	0	0	0	0	0	0	0	0	0	0	0	0	0	0	0	0	0	0	0	0	0
C31_k141_0	BCall|169929	CDS	15486	16052	567	1	Threonine--tRNA ligase		TGS domain		17	0	0.25	18	0	0	18	13	3	16	7.9	1	0	1.3	0.26	2	0.79	1.9	1.1	0	1.3	2.1	0	0	1.1	1.1	0.94	1.1	1.4	2.8	0	0.41	0.13	1.8	1.2	1.7				0	0	0	0	0	0	0	0	0	0	0	0	0	0	0	0	0	0	0	0	0	0	0	0	0	0	0	0	0	0	0	0	0	0	0	0
C31_k141_1651	BCall|169979	CDS	30	1052	1023	-1	Probable allantoicase	allantoicase	Allantoicase repeat		34	0	0	20	0	0.15	30	16	5.2	13	4.4	0.064	0.51	6.3	4.1	0.94	0.69	1.3	2.2	0	0	2.3	0	0.94	1.8	1.4	1.6	0.88	0.76	0.17	1.8	2	2	0.86	1	1.2				0	0	0	0	0	0	0	0	0	0	0	0	0	0	0	0	0	0	0	0	0	0	0	0	0	0	0	0	0	0	0	0	0	0	0	0
C31_k141_1651	BCall|169980	CDS	1054	1551	498	-1	Uric acid degradation bifunctional protein PucL	OHCU decarboxylase	OHCU decarboxylase		11	0	0	5.2	0	0	6	2.9	1.2	1.5	2	0.29	0	1.3	1.2	0.15	0.018	0.32	0.72	0	0	0.59	0	0	0.35	0.26	0.38	0.11	0.35	0.81	0	0.42	0.58	0.14	0.027	0.3				0	0	0	0	0	0	0	0	0	0	0	0	0	0	0	0	0	0	0	0	0	0	0	0	0	0	0	0	0	0	0	0	0	0	0	0
C31_k141_1651	BCall|169981	CDS	1688	1966	279	-1			Helix-turn-helix domain,Helix-turn-helix,Helix-turn-helix domain,Helix-turn-helix domain		25	0	0	23	0	0	16	5.5	2	27	6.9	0	0	3.8	1.8	1.4	1.4	0.97	1.6	0	0	2.7	0	0	0.92	0.49	0.63	1.9	1.2	0	0	1.2	0.86	1.3	2.1	0.92				0	0	0	0	0	0	0	0	0	0	0	0	0	0	0	0	0	0	0	0	0	0	0	0	0	0	0	0	0	0	0	0	0	0	0	0
C31_k141_1651	BCall|169982	CDS	1963	2304	342	-1			Phage derived protein Gp49-like (DUF891)		15	0	0	21	0	0	13	1.8	0.84	34	1.5	0	0	3.2	2.4	0.77	1.2	2.1	1	0	0	2.4	0	0	0.75	0.16	0.26	2.4	0.27	0	0	1	1.2	0.71	1.9	2				0	0	0	0	0	0	0	0	0	0	0	0	0	0	0	0	0	0	0	0	0	0	0	0	0	0	0	0	0	0	0	0	0	0	0	0
C31_k141_1651	BCall|169983	CDS	2345	3262	918	-1	Chitin deacetylase 1	putative urate catabolism protein	Polysaccharide deacetylase		2.9	0	0	0.63	0	0	2.3	2	1	0.49	1.9	0.16	0	0.81	0.16	0.057	0	0	0.19	0	0	0.072	0	0	0.14	0.18	0.32	0.035	0.34	0.45	0	0.26	0.079	0.052	0	0				0	0	0	0	0	0	0	0	0	0	0	0	0	0	0	0	0	0	0	0	0	0	0	0	0	0	0	0	0	0	0	0	0	0	0	0
C31_k141_1651	BCall|169984	CDS	3373	4080	708	-1	Ribose 1,5-bisphosphate phosphokinase PhnN	putative phosphonate metabolism protein	Protein of unknown function (DUF1045)		0.69	0	0	1.5	0	0	1.6	0	0	3.8	0.73	0	0	0.42	0.64	0.21	0.04	0	0.045	0	0	0.17	0	0	0.094	0	0	0.27	0.13	0	0	0.13	0.31	0.19	0.059	0				0	0	0	0	0	0	0	0	0	0	0	0	0	0	0	0	0	0	0	0	0	0	0	0	0	0	0	0	0	0	0	0	0	0	0	0
C31_k141_1651	BCall|169985	CDS	4185	5363	1179	-1			FAD dependent oxidoreductase,FAD binding domain		3	0	0	1	0	0	3.2	2.2	0.38	1.9	0.63	0	0.12	0.95	0.51	0.25	0.19	0	0.19	0	0	0.12	0	0	0.19	0.2	0.12	0.13	0.11	0	0.42	0.31	0.24	0.23	0.29	0				0	0	0	0	0	0	0	0	0	0	0	0	0	0	0	0	0	0	0	0	0	0	0	0	0	0	0	0	0	0	0	0	0	0	0	0
C31_k141_1651	BCall|169986	CDS	5392	6108	717	1	tRNA 5-methylaminomethyl-2-thiouridine biosynthesis bifunctional protein MnmC		S-adenosyl-L-methionine-dependent methyltransferase		6.5	0	0	0.74	0	0	3.1	1.3	0.24	0.082	0.61	0	0	0.2	0.45	0.19	0	0.21	0.42	0	0	0.085	0	0	0.18	0.12	0.076	0.0058	0.11	0	0	0.063	0.22	0.18	0	0.19				0	0	0	0	0	0	0	0	0	0	0	0	0	0	0	0	0	0	0	0	0	0	0	0	0	0	0	0	0	0	0	0	0	0	0	0
C31_k141_1651	BCall|169987	CDS	6082	10200	4119	-1		PAS domain S-box protein	Histidine kinase-, DNA gyrase B-, and HSP90-like ATPase,His Kinase A (phospho-acceptor) domain,PAS fold,PAS fold,PAS fold,PAS domain,PAS domain,Response regulator receiver domain		12	0	0	1.3	0	0	9	3.3	1.6	0.59	0.34	0	0.073	1.5	1.1	0.31	0.094	0.073	0.77	0	0	0.16	0	0	0.53	0.3	0.49	0.041	0.059	0	0.26	0.49	0.54	0.28	0.14	0.068				0	0	0	0	0	0	0	0	0	0	0	0	0	0	0	0	0	0	0	0	0	0	0	0	0	0	0	0	0	0	0	0	0	0	0	0
C31_k141_1651	BCall|169988	CDS	10480	11052	573	-1			Prokaryotic cytochrome b561		3.7	0	0	2.8	0	0	0.13	0.83	0.28	0.99	10	0	0	1	0	5.6	2.4	0	0.24	0	0	0.32	0	0	0.0075	0.075	0.088	0.07	1.8	0	0	0.33	0	5.1	3.6	0				0	0	0	0	0	0	0	0	0	0	0	0	0	0	0	0	0	0	0	0	0	0	0	0	0	0	0	0	0	0	0	0	0	0	0	0
C31_k141_1651	BCall|169990	CDS	11052	11327	276	-1			Peptidase propeptide and YPEB domain		1.3	0	0	3.9	0	0	1.4	0.92	0.24	1.2	5.7	0.41	0	0.54	0	9.9	3.3	0	0.086	0	0	0.45	0	0	0.085	0.083	0.074	0.087	1	1.1	0	0.17	0	9.1	4.9	0				0	0	0	0	0	0	0	0	0	0	0	0	0	0	0	0	0	0	0	0	0	0	0	0	0	0	0	0	0	0	0	0	0	0	0	0
C31_k141_1651	BCall|169992	CDS	11462	11830	369	1			Peptidase propeptide and YPEB domain,Peptidase propeptide and YPEB domain		1.2	0	0	0.41	0	0	0.81	0	0.073	0.41	0	0	0	0	0.53	0	0	0	0.079	0	0	0.047	0	0	0.048	0	0.023	0.029	0	0	0	0	0.26	0	0	0				0	0	0	0	0	0	0	0	0	0	0	0	0	0	0	0	0	0	0	0	0	0	0	0	0	0	0	0	0	0	0	0	0	0	0	0
C31_k141_1651	BCall|169994	CDS	11827	12495	669	1	Response regulator protein CarR		Response regulator receiver domain,Transcriptional regulatory protein, C terminal		1.9	0.079	0.11	0.94	0	0	1.7	1.3	0.078	0.9	1.8	0.11	0	1.3	0.16	0.35	0	0.67	0.12	0.3	0.58	0.11	0	0	0.098	0.12	0.024	0.063	0.31	0.31	0	0.43	0.077	0.32	0	0.63				0	0	0	0	0	0	0	0	0	0	0	0	0	0	0	0	0	0	0	0	0	0	0	0	0	0	0	0	0	0	0	0	0	0	0	0
C31_k141_1651	BCall|169995	CDS	12495	13838	1344	1	Sensor protein kinase CarS		Histidine kinase-, DNA gyrase B-, and HSP90-like ATPase,GHKL domain		2.6	0	0	1.4	0	0	1.4	0.45	0	0.95	0.28	0	0.11	0.61	0.11	0.28	0.22	0	0.17	0	0	0.16	0	0	0.084	0.04	0	0.067	0.049	0	0.4	0.19	0.054	0.25	0.32	0				0	0	0	0	0	0	0	0	0	0	0	0	0	0	0	0	0	0	0	0	0	0	0	0	0	0	0	0	0	0	0	0	0	0	0	0
C31_k141_1651	BCall|169997	CDS	13893	14813	921	1	Purple acid phosphatase 3		Calcineurin-like phosphoesterase		1.3	0	0	0.72	0	0	0.94	0.41	0.076	0.44	0.4	0	0	0	0	0	0	0	0.085	0	0	0.083	0	0	0.056	0.037	0.024	0.031	0.07	0	0	0	0	0	0	0				0	0	0	0	0	0	0	0	0	0	0	0	0	0	0	0	0	0	0	0	0	0	0	0	0	0	0	0	0	0	0	0	0	0	0	0
C31_k141_1651	BCall|169999	CDS	14931	16040	1110	1	ATP-dependent RNA helicase RhlE		DEAD/DEAH box helicase,Helicase conserved C-terminal domain,Type III restriction enzyme, res subunit	central dogma	16	0	0.068	16	0.27	0.068	16	17	0.94	14	38	0.6	0	8.3	2.5	5.3	2.1	7.4	1	0	0.35	1.8	1.4	0.44	0.95	1.6	0.29	0.95	6.7	1.7	0	2.7	1.2	4.9	3.1	7				0	0	0	0	0	0	0	0	0	0	0	0	0	0	0	0	0	0	0	0	0	0	0	0	0	0	0	0	0	0	0	0	0	0	0	0
C31_k141_4905	BCall|170971	CDS	1	666	666	-1	Probable galactarate dehydratase (L-threo-forming)		D-galactarate dehydratase / Altronate hydrolase, C terminus,SAF domain		0.77	0	0	0.11	0	0	0.67	1.1	0.34	0.77	1.9	0	0	0.22	0.45	0	0	0	0.05	0	0	0.013	0	0	0.04	0.1	0.11	0.054	0.33	0	0	0.072	0.22	0	0	0				0	0	0	0	0	0	0	0	0	0	0	0	0	0	0	0	0	0	0	0	0	0	0	0	0	0	0	0	0	0	0	0	0	0	0	0
C31_k141_4905	BCall|170972	CDS	663	1583	921	-1			SMP-30/Gluconolactonase/LRE-like region		1.9	0.08	0	0.49	0	0.16	1.1	0.48	0.0011	0.33	0.16	0.08	0	0.33	0.88	0	0	0	0.13	0.3	0	0.056	0	1	0.063	0.043	0.00034	0.023	0.028	0.22	0	0.1	0.43	0	0	0				0	0	0	0	0	0	0	0	0	0	0	0	0	0	0	0	0	0	0	0	0	0	0	0	0	0	0	0	0	0	0	0	0	0	0	0
C31_k141_4905	BCall|170973	CDS	1627	2577	951	-1	Autoinducer 2 import system permease protein LsrC		Branched-chain amino acid transport system / permease component		1.9	0	0	1.3	0	0	1.2	0.98	0.81	0.47	0.16	0	0	0.4	0.15	0	0	0	0.13	0	0	0.14	0	0	0.071	0.088	0.25	0.033	0.028	0	0	0.13	0.072	0	0	0				0	0	0	0	0	0	0	0	0	0	0	0	0	0	0	0	0	0	0	0	0	0	0	0	0	0	0	0	0	0	0	0	0	0	0	0
C31_k141_4905	BCall|170975	CDS	2574	3518	945	-1	Probable ABC transporter permease protein y4mJ		Branched-chain amino acid transport system / permease component		1.6	0	0	0.32	0	0	1.1	0.9	0.32	0.47	0.079	0	0	0.31	0	0	0	0	0.1	0	0	0.036	0	0	0.063	0.081	0.099	0.033	0.014	0	0	0.099	0	0	0	0				0	0	0	0	0	0	0	0	0	0	0	0	0	0	0	0	0	0	0	0	0	0	0	0	0	0	0	0	0	0	0	0	0	0	0	0
C31_k141_4905	BCall|170977	CDS	3515	4975	1461	-1	Ribose import ATP-binding protein RbsA 1		ABC transporter		2	0	0.1	0.48	0	0	0.46	0.71	0.13	0.31	0	0	0	0.46	0.51	0	0	0	0.13	0	0.53	0.055	0	0	0.027	0.064	0.041	0.022	0	0	0	0.15	0.25	0	0	0				0	0	0	0	0	0	0	0	0	0	0	0	0	0	0	0	0	0	0	0	0	0	0	0	0	0	0	0	0	0	0	0	0	0	0	0
C31_k141_4905	BCall|170978	CDS	5089	6102	1014	-1	Xylitol-binding protein		Periplasmic binding protein domain		17	0	0	0.85	0	0	7.5	13	7.7	0.55	0.23	0.15	0.15	2.6	1.8	0	0.29	0	1.1	0	0	0.098	0	0	0.44	1.2	2.4	0.039	0.04	0.41	0.53	0.84	0.85	0	0.44	0				0	0	0	0	0	0	0	0	0	0	0	0	0	0	0	0	0	0	0	0	0	0	0	0	0	0	0	0	0	0	0	0	0	0	0	0
C31_k141_4905	BCall|170980	CDS	6385	7614	1230	1			Histidine kinase-, DNA gyrase B-, and HSP90-like ATPase		2.4	0	0	1.4	0	0	2.2	1.6	0.5	0.37	0.051	0.061	0	0.69	0.45	0	0	0	0.16	0	0	0.16	0	0	0.13	0.14	0.16	0.026	0.009	0.17	0	0.22	0.22	0	0	0				0	0	0	0	0	0	0	0	0	0	0	0	0	0	0	0	0	0	0	0	0	0	0	0	0	0	0	0	0	0	0	0	0	0	0	0
C31_k141_4905	BCall|170981	CDS	7611	8369	759	1			Response regulator receiver domain		3.1	0	0	1.6	0	0	4	1.4	0.51	0.18	0	0	0	1.2	0.053	0	0	0	0.2	0	0	0.18	0	0	0.24	0.12	0.16	0.013	0	0	0	0.39	0.025	0	0	0				0	0	0	0	0	0	0	0	0	0	0	0	0	0	0	0	0	0	0	0	0	0	0	0	0	0	0	0	0	0	0	0	0	0	0	0
C31_k141_4905	BCall|170982	CDS	8583	9296	714	1	Exu regulon transcriptional regulator		FCD domain,Bacterial regulatory proteins, gntR family		1.7	0	0.024	1.4	0	0	1.7	2.4	0.2	0.21	0.63	0	0.21	0.053	0.62	0	0.4	0	0.11	0	0.12	0.16	0	0	0.1	0.22	0.061	0.015	0.11	0	0.75	0.017	0.3	0	0.6	0				0	0	0	0	0	0	0	0	0	0	0	0	0	0	0	0	0	0	0	0	0	0	0	0	0	0	0	0	0	0	0	0	0	0	0	0
C31_k141_4905	BCall|170983	CDS	9359	10333	975	1	Sialic acid-binding periplasmic protein SiaP	TRAP transporter solute receptor, DctP family	Bacterial extracellular solute-binding protein, family 7		19	0	0.23	2.3	0	0.055	13	9.1	4	0.83	0.61	0	0.3	6.2	3	0	0.11	0	1.2	0	1.2	0.26	0	0.36	0.78	0.82	1.3	0.058	0.11	0	1.1	2	1.4	0	0.17	0				0	0	0	0	0	0	0	0	0	0	0	0	0	0	0	0	0	0	0	0	0	0	0	0	0	0	0	0	0	0	0	0	0	0	0	0
C31_k141_4905	BCall|170985	CDS	10404	10979	576	1			Tripartite ATP-independent periplasmic transporters, DctQ component		4.2	0	0	0.54	0	0	2.1	3.6	0.54	0.033	0.51	0	0	0.84	0.27	0	0	0	0.27	0	0	0.062	0	0	0.12	0.32	0.17	0.0023	0.09	0	0	0.27	0.13	0	0	0				0	0	0	0	0	0	0	0	0	0	0	0	0	0	0	0	0	0	0	0	0	0	0	0	0	0	0	0	0	0	0	0	0	0	0	0
C31_k141_4905	BCall|170987	CDS	10983	12389	1407	1	Sialic acid TRAP transporter large permease protein SiaM	TRAP transporter, DctM subunit	Tripartite ATP-independent periplasmic transporter, DctM component		2	0	0	0.018	0	0	1.7	1.6	0.82	0.53	0.32	0	0	0.64	0.11	0	0	0	0.13	0	0	0.0021	0	0	0.1	0.15	0.26	0.037	0.056	0	0	0.21	0.051	0	0	0				0	0	0	0	0	0	0	0	0	0	0	0	0	0	0	0	0	0	0	0	0	0	0	0	0	0	0	0	0	0	0	0	0	0	0	0
C31_k141_4905	BCall|170990	CDS	12457	13506	1050	1	Sorbitol dehydrogenase		Alcohol dehydrogenase GroES-like domain,Zinc-binding dehydrogenase,Zinc-binding dehydrogenase,Glucose dehydrogenase C-terminus		2.8	0	0	0.5	0	0	0.75	0.56	0.28	1.3	0.42	0	0	0.36	0.14	0	0	0	0.18	0	0	0.058	0	0	0.044	0.05	0.087	0.09	0.074	0	0	0.11	0.069	0	0	0				0	0	0	0	0	0	0	0	0	0	0	0	0	0	0	0	0	0	0	0	0	0	0	0	0	0	0	0	0	0	0	0	0	0	0	0
C31_k141_4905	BCall|170991	CDS	13577	15004	1428	1	D-mannonate oxidoreductase		Mannitol dehydrogenase Rossmann domain,Mannitol dehydrogenase C-terminal domain		1.2	0	0	0.32	0	0	0.71	1.3	0.15	0.99	0.15	0	0	0.42	0.21	0	0	0	0.081	0	0	0.036	0	0	0.042	0.11	0.047	0.07	0.027	0	0	0.13	0.1	0	0	0				0	0	0	0	0	0	0	0	0	0	0	0	0	0	0	0	0	0	0	0	0	0	0	0	0	0	0	0	0	0	0	0	0	0	0	0
C31_k141_4905	BCall|170992	CDS	15001	15801	801	1	L-galactonate-5-dehydrogenase		Alcohol dehydrogenase GroES-like domain,Zinc-binding dehydrogenase,Alanine dehydrogenase/PNT, C-terminal domain		2.3	0	0	0.19	0	0	1.5	0.56	0.19	0.19	0	0	0	0.27	0	0	0	0	0.15	0	0	0.022	0	0	0.089	0.05	0.058	0.013	0	0	0	0.087	0	0	0	0				0	0	0	0	0	0	0	0	0	0	0	0	0	0	0	0	0	0	0	0	0	0	0	0	0	0	0	0	0	0	0	0	0	0	0	0
C31_k141_12180	BCall|171015	CDS	3	653	651	-1	Ornithine carbamoyltransferase		Aspartate/ornithine carbamoyltransferase, Asp/Orn binding domain,Aspartate/ornithine carbamoyltransferase, carbamoyl-P binding domain		11	0	0	2.5	0.11	0	4.9	12	3.2	1.6	3.3	0	0	1	1.3	0.82	0.57	0.44	0.71	0	0	0.29	0.6	0	0.29	1.1	1	0.11	0.57	0	0	0.32	0.62	0.75	0.86	0.42				0	0	0	0	0	0	0	0	0	0	0	0	0	0	0	0	0	0	0	0	0	0	0	0	0	0	0	0	0	0	0	0	0	0	0	0
C31_k141_12180	BCall|171016	CDS	661	1872	1212	-1	Acetylornithine aminotransferase	transaminase, acetylornithine/succinylornithine family	Aminotransferase class-III		8.2	0.23	0.12	1.7	0	0	4.7	16	3.8	1.5	5.7	0.24	0.12	0.44	0.2	0.47	0	0.27	0.53	0.88	0.64	0.2	0	0	0.28	1.4	1.2	0.11	1	0.67	0.44	0.14	0.095	0.43	0	0.26				0	0	0	0	0	0	0	0	0	0	0	0	0	0	0	0	0	0	0	0	0	0	0	0	0	0	0	0	0	0	0	0	0	0	0	0
C31_k141_12180	BCall|171017	CDS	2311	2847	537	1			GcrA cell cycle regulator		38	0	0.26	25	0	0	24	30	5.4	5.8	6.2	0.28	0.28	5.7	4	1.2	0.16	0.79	2.5	0	1.4	2.8	0	0	1.4	2.7	1.7	0.41	1.1	0.77	0.99	1.8	1.9	1.1	0.24	0.74				0	0	0	0	0	0	0	0	0	0	0	0	0	0	0	0	0	0	0	0	0	0	0	0	0	0	0	0	0	0	0	0	0	0	0	0
C31_k141_12180	BCall|171018	CDS	2935	3618	684	-1	Phosphate regulon transcriptional regulatory protein PhoB	phosphate regulon transcriptional regulatory protein PhoB	Response regulator receiver domain,Transcriptional regulatory protein, C terminal		9.3	0	0	4.4	0	0	3.9	5.6	1.4	2.4	1.1	0	0	1.5	0.88	0.22	0.44	0.6	0.61	0	0	0.51	0	0	0.23	0.5	0.43	0.17	0.2	0	0	0.5	0.43	0.2	0.66	0.56				0	0	0	0	0	0	0	0	0	0	0	0	0	0	0	0	0	0	0	0	0	0	0	0	0	0	0	0	0	0	0	0	0	0	0	0
C31_k141_12180	BCall|171019	CDS	3650	4363	714	-1	Phosphate-specific transport system accessory protein PhoU homolog	phosphate transport system regulatory protein PhoU	PhoU domain		15	0	0	7.3	0	0	17	9.7	2.3	9.1	1.6	0.21	0.24	2.6	1.7	0.74	0.31	0.8	0.99	0	0	0.84	0	0	0.99	0.87	0.72	0.64	0.27	0.58	0.84	0.85	0.83	0.67	0.46	0.75				0	0	0	0	0	0	0	0	0	0	0	0	0	0	0	0	0	0	0	0	0	0	0	0	0	0	0	0	0	0	0	0	0	0	0	0
C31_k141_12180	BCall|171020	CDS	4410	5225	816	-1	Phosphate import ATP-binding protein PstB	phosphate ABC transporter, ATP-binding protein	AAA domain, putative AbiEii toxin, Type IV TA system,ABC transporter		14	0.46	0.28	7.5	0.27	0.091	23	14	4.1	12	3.4	0.37	0.054	3.6	2.1	1	1.3	1.1	0.89	1.7	1.4	0.87	1.4	0.59	1.4	1.2	1.3	0.83	0.6	1	0.19	1.1	1	0.92	1.9	0.99				0	0	0	0	0	0	0	0	0	0	0	0	0	0	0	0	0	0	0	0	0	0	0	0	0	0	0	0	0	0	0	0	0	0	0	0
C31_k141_12180	BCall|171021	CDS	5241	6578	1338	-1		phosphate ABC transporter, permease protein PstA	Binding-protein-dependent transport system inner membrane component,Domain of unknown function (DUF3333)		9.3	0	0	2.1	0	0	13	3.5	1.3	2.8	0.36	0.22	0.16	1.5	0.89	0.22	0.37	1.1	0.61	0	0	0.24	0	0	0.79	0.31	0.41	0.2	0.064	0.6	0.59	0.48	0.43	0.21	0.55	1.1				0	0	0	0	0	0	0	0	0	0	0	0	0	0	0	0	0	0	0	0	0	0	0	0	0	0	0	0	0	0	0	0	0	0	0	0
C31_k141_12180	BCall|171023	CDS	6575	8035	1461	-1		phosphate ABC transporter, permease protein PstC	Binding-protein-dependent transport system inner membrane component,Phosphate ATP-binding cassette transporter		7.8	0	0	2.1	0	0	9.2	4	0.6	3.2	0.63	0.36	0.058	1.2	1	0.49	0.54	0.65	0.5	0	0	0.24	0	0	0.55	0.35	0.19	0.23	0.11	0.98	0.21	0.38	0.49	0.45	0.8	0.61				0	0	0	0	0	0	0	0	0	0	0	0	0	0	0	0	0	0	0	0	0	0	0	0	0	0	0	0	0	0	0	0	0	0	0	0
C31_k141_12180	BCall|171025	CDS	8107	9138	1032	-1			PBP superfamily domain		28	0.15	0.29	17	0.58	0	34	11	4.7	25	4.6	1.3	0.15	3.7	2.4	4.2	2.8	5.1	1.8	0.55	1.5	1.9	3.1	0	2	0.96	1.5	1.7	0.8	3.7	0.52	1.2	1.2	3.8	4.2	4.8				0	0	0	0	0	0	0	0	0	0	0	0	0	0	0	0	0	0	0	0	0	0	0	0	0	0	0	0	0	0	0	0	0	0	0	0
C31_k141_12180	BCall|171027	CDS	9333	10556	1224	-1		phosphate regulon sensor kinase PhoR	Histidine kinase-, DNA gyrase B-, and HSP90-like ATPase,His Kinase A (phospho-acceptor) domain		4.5	0	0	2	0	0	2.4	2	0.57	2.8	0.79	0.12	0	0.96	0.49	0.29	0.12	0.51	0.29	0	0	0.24	0	0	0.14	0.18	0.18	0.2	0.14	0.34	0	0.31	0.23	0.26	0.18	0.48				0	0	0	0	0	0	0	0	0	0	0	0	0	0	0	0	0	0	0	0	0	0	0	0	0	0	0	0	0	0	0	0	0	0	0	0
C31_k141_12180	BCall|171029	CDS	10650	11696	1047	1	Polyphosphate:ADP phosphotransferase 1	polyphosphate kinase 2	Polyphosphate kinase 2 (PPK2)		18	0	0	5.7	0	0	19	7.8	2.6	4.7	1.1	0.14	0.14	1.7	1.5	0.73	0.22	0.57	1.2	0	0	0.65	0	0	1.1	0.7	0.8	0.33	0.2	0.39	0.51	0.54	0.71	0.67	0.32	0.54	2	2	348	0	0	0	0	0	0	1	0	0	0	0	0	0	2	2	0	0	3	0	0	0	0	0	0	15	0	0	0	0	0	0	27	9.7	0	0	12
C31_k141_12180	BCall|171030	CDS	11706	12902	1197	-1					13	0	0.25	2.1	0	0	7.2	4.3	1.4	0.46	1.4	0.13	0.12	2.2	1.6	0.33	0.17	0	0.86	0	1.3	0.24	0	0	0.43	0.38	0.44	0.033	0.24	0.34	0.42	0.71	0.76	0.31	0.26	0				0	0	0	0	0	0	0	0	0	0	0	0	0	0	0	0	0	0	0	0	0	0	0	0	0	0	0	0	0	0	0	0	0	0	0	0
C31_k141_12180	BCall|171032	CDS	13199	14158	960	1			FMN-dependent dehydrogenase,Nitronate monooxygenase		14	0	0	12	0.16	0	12	7.4	3.1	16	9.2	0	0.16	2.9	1.9	0.31	0.39	0.62	0.91	0	0	1.3	0.82	0	0.72	0.66	0.98	1.1	1.6	0	0.56	0.92	0.94	0.29	0.58	0.58				0	0	0	0	0	0	0	0	0	0	0	0	0	0	0	0	0	0	0	0	0	0	0	0	0	0	0	0	0	0	0	0	0	0	0	0
C31_k141_12180	BCall|171033	tRNA	14293	14368	76	1					3.7	2	0	5.3	0.99	0.99	0.16	0	0.99	0	0.34	0	0	0.34	0	0	0	0	0.24	7.4	0	0.61	5.2	6.4	0.0093	0	0.31	0	0.06	0	0	0.11	0	0	0	0				0	0	0	0	0	0	0	0	0	0	0	0	0	0	0	0	0	0	0	0	0	0	0	0	0	0	0	0	0	0	0	0	0	0	0	0
C31_k141_12180	BCall|171034	CDS	14447	15718	1272	-1	Siroheme synthase	uroporphyrinogen-III C-methyltransferase,siroheme synthase, N-terminal domain	Sirohaem synthase dimerisation region,Sirohaem biosynthesis protein central,Tetrapyrrole (Corrin/Porphyrin) Methylases		1.7	0	0	0.6	0	0	0.86	0.7	0.12	0.47	0.021	0	0	0.24	0	0	0	0	0.11	0	0	0.069	0	0	0.051	0.062	0.036	0.033	0.0037	0	0	0.077	0	0	0	0				0	0	0	0	0	0	0	0	0	0	0	0	0	0	0	0	0	0	0	0	0	0	0	0	0	0	0	0	0	0	0	0	0	0	0	0
C31_k141_22050	BCall|172774	CDS	3	377	375	-1	Xanthine dehydrogenase		2Fe-2S iron-sulfur cluster binding domain,[2Fe-2S] binding domain		9.5	0	0	7.4	0	0	9.7	8.9	1.2	3.1	3.8	0.4	0.2	2.3	1.2	0	0	0	0.61	0	0	0.85	0	0	0.57	0.79	0.36	0.22	0.67	1.1	0.71	0.75	0.56	0	0	0				0	0	0	0	0	0	0	0	0	0	0	0	0	0	0	0	0	0	0	0	0	0	0	0	0	0	0	0	0	0	0	0	0	0	0	0
C31_k141_22050	BCall|172775	CDS	410	1183	774	-1	D-beta-hydroxybutyrate dehydrogenase	3-hydroxybutyrate dehydrogenase	short chain dehydrogenase,Enoyl-(Acyl carrier protein) reductase,KR domain		13	0	0.19	16	0	0	7.3	8	2.8	18	7.8	0.19	0	3.2	1.1	3.1	0.39	0.96	0.83	0	1	1.8	0	0	0.43	0.71	0.88	1.3	1.4	0.53	0	1	0.55	2.8	0.58	0.9				0	0	0	0	0	0	0	0	0	0	0	0	0	0	0	0	0	0	0	0	0	0	0	0	0	0	0	0	0	0	0	0	0	0	0	0
C31_k141_22050	BCall|172777	CDS	1398	2444	1047	1		probable oxidoreductase, LLM family	Luciferase-like monooxygenase		1.1	0	0	1	0	0	1.1	2.6	0.072	1.1	0.56	0	0	0.14	0.29	0.14	0	0.29	0.073	0	0	0.11	0	0	0.067	0.24	0.022	0.08	0.098	0	0	0.044	0.14	0.13	0	0.27				0	0	0	0	0	0	0	0	0	0	0	0	0	0	0	0	0	0	0	0	0	0	0	0	0	0	0	0	0	0	0	0	0	0	0	0
C31_k141_22050	BCall|172778	CDS	2502	3251	750	1	Methionine aminopeptidase	methionine aminopeptidase, type I	Metallopeptidase family M24		3.4	0	0	1.4	0	0	3.3	2.4	0.49	3.5	1.1	0.075	0.2	0.51	0.89	0.57	0.052	0.49	0.22	0	0	0.16	0	0	0.19	0.21	0.15	0.24	0.19	0.21	0.72	0.16	0.43	0.52	0.078	0.46				0	0	0	0	0	0	0	0	0	0	0	0	0	0	0	0	0	0	0	0	0	0	0	0	0	0	0	0	0	0	0	0	0	0	0	0
C31_k141_22050	BCall|172779	CDS	3282	3512	231	-1					2.7	0	0	1.5	0	0	3.7	4.1	1.3	0.7	4	0.26	0	0.16	0.32	1.3	0.35	0.73	0.18	0	0	0.17	0	0	0.22	0.37	0.39	0.049	0.7	0.7	0	0.05	0.16	1.2	0.52	0.69				0	0	0	0	0	0	0	0	0	0	0	0	0	0	0	0	0	0	0	0	0	0	0	0	0	0	0	0	0	0	0	0	0	0	0	0
C31_k141_22050	BCall|172780	CDS	3692	4861	1170	1			Major Facilitator Superfamily,Uncharacterised MFS-type transporter YbfB		0.89	0	0	0.89	0	0	0.88	0.37	0	1.4	0.31	0	0	0.38	0.13	0	0	0.13	0.057	0	0	0.1	0	0	0.052	0.033	0	0.099	0.055	0	0	0.12	0.062	0	0	0.12				0	0	0	0	0	0	0	0	0	0	0	0	0	0	0	0	0	0	0	0	0	0	0	0	0	0	0	0	0	0	0	0	0	0	0	0
C31_k141_22050	BCall|172783	CDS	5028	6290	1263	1	Bacteroid development protein BacA		ABC transporter transmembrane region 2,SbmA/BacA-like family		5.5	0	0.12	2.8	0	0	5	8	2.1	3.3	12	0.11	0	0.97	0.36	0.52	0.35	0.21	0.36	0	0.62	0.33	0	0	0.3	0.72	0.65	0.23	2.1	0.32	0	0.31	0.17	0.47	0.53	0.2				0	0	0	0	0	0	0	0	0	0	0	0	0	0	0	0	0	0	0	0	0	0	0	0	0	0	0	0	0	0	0	0	0	0	0	0
C31_k141_22050	BCall|172786	CDS	6671	7669	999	-1			Polysaccharide deacetylase		4.4	0	0	2.1	0	0	2	1.7	0.3	2.2	2.3	0.15	0	0.15	0.42	0.6	0.6	0.98	0.28	0	0	0.24	0	0	0.12	0.15	0.094	0.15	0.4	0.41	0	0.048	0.2	0.55	0.9	0.92				0	0	0	0	0	0	0	0	0	0	0	0	0	0	0	0	0	0	0	0	0	0	0	0	0	0	0	0	0	0	0	0	0	0	0	0
C31_k141_22050	BCall|172788	CDS	7800	8378	579	1			NnrU protein		15	0	0	6.4	0.12	0	16	11	1.7	3.5	3.7	0.78	0	2.7	1.7	0.5	0	1.2	1	0	0	0.73	0.64	0	0.92	1	0.52	0.25	0.65	2.1	0	0.86	0.84	0.46	0	1.1				0	0	0	0	0	0	0	0	0	0	0	0	0	0	0	0	0	0	0	0	0	0	0	0	0	0	0	0	0	0	0	0	0	0	0	0
C31_k141_22050	BCall|172791	CDS	8498	9169	672	1			Tetratricopeptide repeat-like domain		16	0	0	5.9	0	0	15	15	3	4.8	14	0.66	0.22	2.4	3.6	2	1.1	3.5	1.1	0	0	0.68	0	0	0.9	1.3	0.95	0.34	2.4	1.8	0.79	0.77	1.7	1.8	1.7	3.2				0	0	0	0	0	0	0	0	0	0	0	0	0	0	0	0	0	0	0	0	0	0	0	0	0	0	0	0	0	0	0	0	0	0	0	0
C31_k141_22050	BCall|172793	CDS	9208	10635	1428	1	GTPase Der	small GTP-binding protein domain,GTP-binding protein Era,ribosome-associated GTPase EngA	ABC transporter,AIG1 family,ADP-ribosylation factor family,Dynamin family,Ferrous iron transport protein B,Elongation factor Tu GTP binding domain,KH-domain-like of EngA bacterial GTPase enzymes, C-terminal,50S ribosome-binding GTPase,Ras family,Ras of Complex, Roc, domain of DAPkinase,RsgA GTPase,Bacterial TniB protein		9.3	0.097	0	2.1	0	0	7.7	6.8	1.5	1.9	4.4	0	0.1	1.7	1.7	1.2	0.42	1.7	0.61	0.36	0	0.25	0	0	0.46	0.61	0.46	0.13	0.77	0	0.36	0.54	0.8	1.1	0.63	1.6				0	0	0	0	0	0	0	0	0	0	0	0	0	0	0	0	0	0	0	0	0	0	0	0	0	0	0	0	0	0	0	0	0	0	0	0
C31_k141_22050	BCall|172794	CDS	10651	11718	1068	-1			Glycosyl transferases group 1,Glycosyltransferase Family 4,Glycosyl transferases group 1,Glycosyl transferase 4-like domain		2.1	0	0	0.67	0	0	0.32	0.28	0.07	0.42	0.33	0	0	0.4	0	0.14	0.14	0.34	0.14	0	0	0.077	0	0	0.019	0.025	0.022	0.03	0.058	0	0	0.13	0	0.13	0.21	0.32				0	0	0	0	0	0	0	0	0	0	0	0	0	0	0	0	0	0	0	0	0	0	0	0	0	0	0	0	0	0	0	0	0	0	0	0
C31_k141_22050	BCall|172795	CDS	12018	13682	1665	1	Probable alpha-glucosidase		Alpha amylase, catalytic domain,Maltogenic Amylase, C-terminal domain		2.9	0.09	0.045	2.3	0	0.037	3.6	2.2	0.84	0.85	0.72	0.045	0	0.71	0.72	0.16	0.042	0.09	0.19	0.34	0.24	0.26	0	0.24	0.21	0.2	0.26	0.06	0.13	0.12	0	0.23	0.35	0.14	0.063	0.085				0	0	0	0	0	0	0	0	0	0	0	0	0	0	0	0	0	0	0	0	0	0	0	0	0	0	0	0	0	0	0	0	0	0	0	0
C31_k141_22050	BCall|172796	CDS	13687	13932	246	-1			Protein of unknown function (DUF2442)		4.9	0	0	0.59	0	0	2.2	1.2	0.66	1	0	0	0	0.3	1.2	0.44	0	0	0.32	0	0	0.068	0	0	0.13	0.11	0.21	0.07	0	0	0	0.097	0.6	0.41	0	0				0	0	0	0	0	0	0	0	0	0	0	0	0	0	0	0	0	0	0	0	0	0	0	0	0	0	0	0	0	0	0	0	0	0	0	0
C31_k141_22050	BCall|172797	CDS	13953	14732	780	-1			Ion channel		4.2	0	0	1.8	0	0	3.3	2.6	0.77	0.48	0.86	0	0	0.53	1.6	0.19	0	0	0.28	0	0	0.2	0	0	0.2	0.23	0.24	0.034	0.15	0	0	0.17	0.75	0.17	0	0				0	0	0	0	0	0	0	0	0	0	0	0	0	0	0	0	0	0	0	0	0	0	0	0	0	0	0	0	0	0	0	0	0	0	0	0
C31_k141_22050	BCall|172799	CDS	14741	15007	267	-1	Toxin YoeB	addiction module toxin, Txe/YoeB family	ParE toxin of type II toxin-antitoxin system, parDE,YoeB-like toxin of bacterial type II toxin-antitoxin system		10	0	0	4.9	0	0	4.4	1.5	0.91	4.6	0.56	0	0.56	2.9	0.67	0.56	1.1	0	0.67	0	0	0.56	0	0	0.26	0.13	0.28	0.33	0.098	0	2	0.91	0.32	0.51	1.6	0				0	0	0	0	0	0	0	0	0	0	0	0	0	0	0	0	0	0	0	0	0	0	0	0	0	0	0	0	0	0	0	0	0	0	0	0
C31_k141_22050	BCall|172800	CDS	15011	15280	270	-1		prevent-host-death family protein	Antitoxin Phd_YefM, type II toxin-antitoxin system		11	0	0	5.9	0	0	13	3	0.57	5.5	0.83	0	0	3.3	1.1	0.53	0.71	0.54	0.7	0	0	0.68	0	0	0.77	0.27	0.18	0.39	0.15	0	0	1.1	0.53	0.48	1.1	0.5				0	0	0	0	0	0	0	0	0	0	0	0	0	0	0	0	0	0	0	0	0	0	0	0	0	0	0	0	0	0	0	0	0	0	0	0
C31_k141_9692	BCall|173228	CDS	3	356	354	1	Propionyl-CoA carboxylase alpha chain		Biotin-requiring enzyme,Biotin-lipoyl like,Propionyl-coenzyme A carboxylase BT domain		8.5	0	0	4.3	0	0	9.3	7.2	1.8	3.9	0.61	0	0.42	0.55	0.42	0	0	0	0.55	0	0	0.5	0	0	0.55	0.65	0.57	0.27	0.11	0	1.5	0.17	0.2	0	0	0				0	0	0	0	0	0	0	0	0	0	0	0	0	0	0	0	0	0	0	0	0	0	0	0	0	0	0	0	0	0	0	0	0	0	0	0
C31_k141_9692	BCall|173229	CDS	600	2735	2136	1	Methylmalonyl-CoA mutase	methylmalonyl-CoA mutase C-terminal domain,methylmalonyl-CoA mutase N-terminal domain	B12 binding domain,Methylmalonyl-CoA mutase		9.6	0.035	0.07	2	0	0	10	5.8	1.6	1	0.77	0.067	0.34	2.3	1.3	0.14	0.1	0.26	0.62	0.13	0.37	0.24	0	0	0.59	0.52	0.51	0.073	0.13	0.19	1.2	0.73	0.62	0.13	0.15	0.24				0	0	0	0	0	0	0	0	0	0	0	0	0	0	0	0	0	0	0	0	0	0	0	0	0	0	0	0	0	0	0	0	0	0	0	0
C31_k141_9692	BCall|173230	CDS	2738	3679	942	-1			Bacterial regulatory helix-turn-helix protein, lysR family,LysR substrate binding domain		6.3	0.08	0	1.2	0	0	2.5	3.6	0.79	1.2	0.79	0	0	0.56	0.43	0.48	0.16	0.13	0.41	0.3	0	0.14	0	0	0.15	0.32	0.25	0.086	0.14	0	0	0.18	0.21	0.44	0.24	0.12				0	0	0	0	0	0	0	0	0	0	0	0	0	0	0	0	0	0	0	0	0	0	0	0	0	0	0	0	0	0	0	0	0	0	0	0
C31_k141_9692	BCall|173231	CDS	3848	5050	1203	1			Receptor family ligand binding region,Periplasmic binding protein domain,Periplasmic binding protein		140	34	13	15	7.9	3.1	63	21	14	6	2.7	1.1	0.83	11	8.8	1.7	0.49	0.37	9.1	130	67	1.7	42	20	3.7	1.9	4.3	0.42	0.47	2.9	3	3.6	4.2	1.5	0.73	0.35				0	0	0	0	0	0	0	0	0	0	0	0	0	0	0	0	0	0	0	0	0	0	0	0	0	0	0	0	0	0	0	0	0	0	0	0
C31_k141_9692	BCall|173233	CDS	5076	5855	780	1	High-affinity branched-chain amino acid transport ATP-binding protein LivG		AAA domain, putative AbiEii toxin, Type IV TA system,ABC transporter,Branched-chain amino acid ATP-binding cassette transporter	transport	76	11	4.7	5	2.5	0.19	17	8.1	3.9	1.5	0.096	0.31	0.93	4.4	3	0.29	0	0.19	4.9	40	25	0.58	13	1.2	1	0.73	1.2	0.11	0.017	0.85	3.3	1.4	1.4	0.26	0	0.18				0	0	0	0	0	0	0	0	0	0	0	0	0	0	0	0	0	0	0	0	0	0	0	0	0	0	0	0	0	0	0	0	0	0	0	0
C31_k141_9692	BCall|173234	CDS	5855	6556	702	1	High-affinity branched-chain amino acid transport ATP-binding protein LivF		AAA domain, putative AbiEii toxin, Type IV TA system,ABC transporter	transport	28	9.4	3.3	1.2	2.8	1.6	5.4	3.8	1.2	0.11	0.11	0.75	0.43	0.88	1.1	0.32	0.11	0	1.8	36	17	0.14	15	10	0.32	0.34	0.37	0.0075	0.019	2.1	1.5	0.28	0.52	0.29	0.16	0				0	0	0	0	0	0	0	0	0	0	0	0	0	0	0	0	0	0	0	0	0	0	0	0	0	0	0	0	0	0	0	0	0	0	0	0
C31_k141_9692	BCall|173235	CDS	6564	7448	885	1	High-affinity branched-chain amino acid transport system permease protein LivH		Branched-chain amino acid transport system / permease component	transport	26	7.2	2.6	1.5	1.3	0.68	8.2	4.1	2	0.78	0.25	0.34	0.17	1.3	1.7	0.25	0.16	0.66	1.7	27	14	0.17	6.6	4.4	0.48	0.37	0.61	0.055	0.044	0.93	0.61	0.41	0.8	0.23	0.24	0.62				0	0	0	0	0	0	0	0	0	0	0	0	0	0	0	0	0	0	0	0	0	0	0	0	0	0	0	0	0	0	0	0	0	0	0	0
C31_k141_9692	BCall|173237	CDS	7450	8451	1002	1	High-affinity branched-chain amino acid transport system permease protein BraE		Branched-chain amino acid transport system / permease component	transport	23	6.4	2.5	1.1	2	0.45	5.1	3.7	1.5	0.36	0.37	0.15	0	1.5	1.1	0.3	0.22	0.23	1.5	24	13	0.13	10	2.9	0.3	0.34	0.47	0.025	0.065	0.41	0	0.5	0.54	0.27	0.34	0.22				0	0	0	0	0	0	0	0	0	0	0	0	0	0	0	0	0	0	0	0	0	0	0	0	0	0	0	0	0	0	0	0	0	0	0	0
C31_k141_9692	BCall|173239	CDS	8546	10141	1596	1	Alcohol dehydrogenase [acceptor]		FAD binding domain,GMC oxidoreductase,GMC oxidoreductase		13	0	0	0.28	0	0	5.5	3.2	1.1	0.11	0.094	0.094	0	2.4	0.67	0	0.094	0.094	0.82	0	0	0.032	0	0	0.33	0.28	0.33	0.008	0.016	0.26	0	0.76	0.32	0	0.14	0.088				0	0	0	0	0	0	0	0	0	0	0	0	0	0	0	0	0	0	0	0	0	0	0	0	0	0	0	0	0	0	0	0	0	0	0	0
C31_k141_9692	BCall|173240	CDS	10163	11038	876	1	Probable 3-hydroxyisobutyrate dehydrogenase	3-hydroxyisobutyrate dehydrogenase	NADP oxidoreductase coenzyme F420-dependent,NAD-binding of NADP-dependent 3-hydroxyisobutyrate dehydrogenase,NAD binding domain of 6-phosphogluconate dehydrogenase		31	0	0.11	2.7	0	0	20	6.7	2.4	1.8	1.9	0.17	0.34	6.7	1.4	0	0.32	0.51	2	0	0.58	0.31	0	0	1.2	0.6	0.75	0.12	0.34	0.47	1.2	2.1	0.67	0	0.47	0.48				0	0	0	0	0	0	0	0	0	0	0	0	0	0	0	0	0	0	0	0	0	0	0	0	0	0	0	0	0	0	0	0	0	0	0	0
C31_k141_9692	BCall|173241	CDS	11678	12478	801	-1			Binding-protein-dependent transport system inner membrane component		6.5	0	0.045	1.4	0	0	3.6	4.3	0.49	0.28	0.39	0	0.19	0.61	0.54	0	0	0	0.42	0	0.24	0.16	0	0	0.21	0.38	0.15	0.02	0.068	0	0.67	0.2	0.26	0	0	0				0	0	0	0	0	0	0	0	0	0	0	0	0	0	0	0	0	0	0	0	0	0	0	0	0	0	0	0	0	0	0	0	0	0	0	0
C31_k141_9692	BCall|173243	CDS	12475	13329	855	-1	Putrescine transport system permease protein PotH		Binding-protein-dependent transport system inner membrane component		7.6	0	0.13	1.5	0	0	3.3	6	1.1	0.18	0.92	0	0	0.66	0	0.35	0.088	0.18	0.49	0	0.69	0.17	0	0	0.2	0.54	0.34	0.012	0.16	0	0	0.21	0	0.32	0.13	0.16				0	0	0	0	0	0	0	0	0	0	0	0	0	0	0	0	0	0	0	0	0	0	0	0	0	0	0	0	0	0	0	0	0	0	0	0
C31_k141_9692	BCall|173245	CDS	13326	14360	1035	-1	Sulfate/thiosulfate import ATP-binding protein CysA 2		AAA domain, putative AbiEii toxin, Type IV TA system,ABC transporter,TOBE domain		9.3	0	0	3.1	0.14	0	4.8	3.4	0.43	1.4	1.4	0	0.43	1.9	0.72	0.2	0.36	0.19	0.6	0	0	0.35	0.76	0	0.28	0.31	0.14	0.1	0.25	0	1.6	0.61	0.35	0.18	0.53	0.18				0	0	0	0	0	0	0	0	0	0	0	0	0	0	0	0	0	0	0	0	0	0	0	0	0	0	0	0	0	0	0	0	0	0	0	0
C31_k141_9692	BCall|173246	CDS	14394	14678	285	-1					9.9	0	0	4.7	0	0	2.8	0.69	0	0.84	0	0	0	1.9	0.62	2.3	0	1	0.64	0	0	0.54	0	0	0.16	0.062	0	0.059	0	0	0	0.61	0.3	2.1	0	0.96				0	0	0	0	0	0	0	0	0	0	0	0	0	0	0	0	0	0	0	0	0	0	0	0	0	0	0	0	0	0	0	0	0	0	0	0
C31_k141_9692	BCall|173247	CDS	14825	15076	252	-1		prevent-host-death family protein	Antitoxin Phd_YefM, type II toxin-antitoxin system		25	0	0	25	0	0	33	6.9	5.3	13	2	1.2	1.2	5.3	4	1.2	0	1.2	1.6	0	0	2.9	0	0	1.9	0.62	1.6	0.89	0.35	3.3	4.3	1.7	1.9	1.1	0	1.1				0	0	0	0	0	0	0	0	0	0	0	0	0	0	0	0	0	0	0	0	0	0	0	0	0	0	0	0	0	0	0	0	0	0	0	0
C31_k141_16452	BCall|173294	CDS	1	648	648	1	General L-amino acid transport system permease protein AapQ		Binding-protein-dependent transport system inner membrane component		25	0	0	1.9	0.23	0	13	17	6.4	0.77	0.11	0	0.45	2.8	2.7	0.46	0	0	1.6	0	0	0.22	1.2	0	0.77	1.5	2	0.054	0.02	0	1.6	0.88	1.3	0.42	0	0				0	0	0	0	0	0	0	0	0	0	0	0	0	0	0	0	0	0	0	0	0	0	0	0	0	0	0	0	0	0	0	0	0	0	0	0
C31_k141_16452	BCall|173296	CDS	650	1804	1155	1	General L-amino acid transport system permease protein AapM	amino ABC transporter, permease protein, 3-TM region, His/Glu/Gln/Arg/opine family	Binding-protein-dependent transport system inner membrane component		22	0	0.13	2.4	0	0	18	22	4.9	0.92	0.82	0	0.25	2	3.1	0.13	0.14	0.13	1.4	0	0.68	0.28	0	0	1.1	2	1.5	0.065	0.14	0	0.9	0.65	1.5	0.12	0.2	0.12				0	0	0	0	0	0	0	0	0	0	0	0	0	0	0	0	0	0	0	0	0	0	0	0	0	0	0	0	0	0	0	0	0	0	0	0
C31_k141_16452	BCall|173298	CDS	1820	2593	774	1	General L-amino acid transport ATP-binding protein AapP		AAA domain, putative AbiEii toxin, Type IV TA system,ABC transporter	transport	54	10	4.6	9	2.5	2.4	34	41	17	5.5	1.3	1.4	0.58	8	7.2	1.3	1.2	0.29	3.5	38	24	1	13	16	2	3.7	5.3	0.38	0.23	3.7	2.1	2.6	3.5	1.2	1.8	0.27				0	0	0	0	0	0	0	0	0	0	0	0	0	0	0	0	0	0	0	0	0	0	0	0	0	0	0	0	0	0	0	0	0	0	0	0
C31_k141_16452	BCall|173299	CDS	2728	3483	756	-1					7.5	0	0.2	1.8	0	0	8.9	3.1	0.99	2.6	1.2	0.31	0.2	2.4	0.95	0.099	0	0.69	0.49	0	1	0.21	0	0	0.53	0.27	0.31	0.18	0.21	0.84	0.71	0.77	0.46	0.091	0	0.65				0	0	0	0	0	0	0	0	0	0	0	0	0	0	0	0	0	0	0	0	0	0	0	0	0	0	0	0	0	0	0	0	0	0	0	0
C31_k141_16452	BCall|173301	tRNA	3670	3746	77	-1					18	5.5	3.4	11	4.6	6.4	11	7.1	1.2	0.95	2.5	4.5	0.43	2.5	3.7	4.4	7.2	12	1.2	21	18	1.3	24	41	0.66	0.64	0.37	0.067	0.44	12	1.5	0.8	1.8	4.1	11	11				0	0	0	0	0	0	0	0	0	0	0	0	0	0	0	0	0	0	0	0	0	0	0	0	0	0	0	0	0	0	0	0	0	0	0	0
C31_k141_16452	BCall|173302	CDS	3808	4113	306	-1			ETC complex I subunit conserved region	energy-respiration	47	0	0.24	14	0	0	50	28	8	9.9	9.4	0.75	3.1	13	5.8	1.4	2.1	3.9	3	0	1.2	1.6	0	0	2.9	2.5	2.5	0.69	1.6	2.1	11	4.3	2.8	1.3	3.1	3.7				0	0	0	0	0	0	0	0	0	0	0	0	0	0	0	0	0	0	0	0	0	0	0	0	0	0	0	0	0	0	0	0	0	0	0	0
C31_k141_16452	BCall|173303	CDS	4451	4774	324	-1					2.5	0	0	16	0	0	4.1	1.9	0.45	4	1.1	0	0.22	3.7	3.5	2.3	0.22	0.9	0.16	0	0	1.9	0	0	0.24	0.17	0.14	0.28	0.18	0	0.78	1.2	1.7	2.1	0.32	0.84				0	0	0	0	0	0	0	0	0	0	0	0	0	0	0	0	0	0	0	0	0	0	0	0	0	0	0	0	0	0	0	0	0	0	0	0
C31_k141_16452	BCall|173305	tRNA	4957	5033	77	-1					4.4	0.88	0	1.6	0	0	10	1.9	2.1	11	4.1	1.8	0	2.5	0	0	0.94	0	0.29	3.3	0	0.18	0	0	0.62	0.17	0.66	0.78	0.72	4.9	0	0.8	0	0	1.4	0				0	0	0	0	0	0	0	0	0	0	0	0	0	0	0	0	0	0	0	0	0	0	0	0	0	0	0	0	0	0	0	0	0	0	0	0
C31_k141_16452	BCall|173306	CDS	5129	5602	474	-1			Uncharacterized ACR, COG1430		15	0	0	3	0	0	9	3.9	0.66	3.7	0.37	0	0.051	1.9	1.3	0	0	0.59	0.96	0	0	0.34	0	0	0.53	0.35	0.2	0.26	0.065	0	0.18	0.62	0.61	0	0	0.56				0	0	0	0	0	0	0	0	0	0	0	0	0	0	0	0	0	0	0	0	0	0	0	0	0	0	0	0	0	0	0	0	0	0	0	0
C31_k141_16452	BCall|173308	CDS	5614	6192	579	-1			'Cold-shock' DNA-binding domain,Ribonuclease B OB domain	central dogma	67	0	0.5	11	0.25	0	77	51	12	5.9	2.1	0	0.98	12	10	0.78	1	0.5	4.4	0	2.6	1.3	1.3	0	4.5	4.5	3.7	0.42	0.36	0	3.5	4	5	0.71	1.5	0.47				0	0	0	0	0	0	0	0	0	0	0	0	0	0	0	0	0	0	0	0	0	0	0	0	0	0	0	0	0	0	0	0	0	0	0	0
C31_k141_16452	BCall|173309	CDS	6377	6817	441	1		lactoylglutathione lyase	Glyoxalase/Bleomycin resistance protein/Dioxygenase superfamily,Glyoxalase/Bleomycin resistance protein/Dioxygenase superfamily		6.4	0	0	11	0	0	9.5	8.3	1.7	13	2.3	0.34	0.34	4.3	2	0.56	0.34	0.56	0.41	0	0	1.2	0	0	0.56	0.75	0.54	0.94	0.4	0.93	1.2	1.4	0.95	0.51	0.51	0.53				0	0	0	0	0	0	0	0	0	0	0	0	0	0	0	0	0	0	0	0	0	0	0	0	0	0	0	0	0	0	0	0	0	0	0	0
C31_k141_16452	BCall|173310	CDS	6961	7764	804	1					9.7	0	0	1.3	0	0	3.7	2	0.37	2.8	0.093	0.19	0	1.2	0.37	0.093	0	0.19	0.63	0	0	0.15	0	0	0.22	0.18	0.12	0.19	0.016	0.51	0	0.37	0.18	0.085	0	0.18				0	0	0	0	0	0	0	0	0	0	0	0	0	0	0	0	0	0	0	0	0	0	0	0	0	0	0	0	0	0	0	0	0	0	0	0
C31_k141_16452	BCall|173312	tRNA	8013	8087	75	-1					4	0	0	1.2	0	0	3.6	1.9	0	3.3	0	0.67	0.53	0.29	0.67	0.97	0	0.99	0.26	0	0	0.14	0	0	0.21	0.17	0	0.23	0	1.8	1.9	0.094	0.32	0.89	0	0.93				0	0	0	0	0	0	0	0	0	0	0	0	0	0	0	0	0	0	0	0	0	0	0	0	0	0	0	0	0	0	0	0	0	0	0	0
C31_k141_16452	BCall|173313	tRNA	8280	8354	75	-1					4.7	0	0	1	0	0	2.8	1.3	0	2.3	0.4	0.67	0.53	2.4	0.67	0.84	0	0	0.31	0	0	0.12	0	0	0.17	0.12	0	0.16	0.07	1.8	1.9	0.78	0.32	0.77	0	0				0	0	0	0	0	0	0	0	0	0	0	0	0	0	0	0	0	0	0	0	0	0	0	0	0	0	0	0	0	0	0	0	0	0	0	0
C31_k141_16452	BCall|173314	CDS	8390	10192	1803	-1	Single-stranded-DNA-specific exonuclease RecJ	single-stranded-DNA-specific exonuclease RecJ	DHH family,DHHA1 domain,RecJ OB domain		7.7	0	0.17	2.3	0	0	6.9	3.2	1.2	1.4	1.6	0	0.17	1.4	1.7	0.61	0.086	0.28	0.5	0	0.87	0.26	0	0	0.41	0.29	0.38	0.097	0.28	0	0.6	0.44	0.83	0.56	0.13	0.26				0	0	0	0	0	0	0	0	0	0	0	0	0	0	0	0	0	0	0	0	0	0	0	0	0	0	0	0	0	0	0	0	0	0	0	0
C31_k141_16452	BCall|173316	CDS	10653	11972	1320	-1	Homoserine dehydrogenase		ACT domain,Homoserine dehydrogenase,Homoserine dehydrogenase, NAD binding domain		14	0.057	0.22	7.4	0.057	0	6.3	9.7	2.9	9.2	4.9	0.34	0	1.6	0.91	1.4	0.33	1.2	0.91	0.21	1.2	0.86	0.3	0	0.37	0.87	0.9	0.64	0.86	0.94	0	0.51	0.44	1.3	0.5	1.1				0	0	0	0	0	0	0	0	0	0	0	0	0	0	0	0	0	0	0	0	0	0	0	0	0	0	0	0	0	0	0	0	0	0	0	0
C31_k141_16452	BCall|173317	CDS	12036	13253	1218	-1	Putative aminotransferase AatC		Aminotransferase class I and II		29	0.12	0.25	45	0	0	34	32	8.2	80	21	0.66	0.25	6	4.3	2.2	1.7	2.5	1.9	0.45	1.3	5.2	0	0	2	2.9	2.6	5.6	3.6	1.8	0.88	1.9	2.1	2.1	2.6	2.4				0	0	0	0	0	0	0	0	0	0	0	0	0	0	0	0	0	0	0	0	0	0	0	0	0	0	0	0	0	0	0	0	0	0	0	0
C31_k141_16452	BCall|173318	CDS	13481	13885	405	-1					8.5	0	0	3.4	0	0	8.7	5.7	1.9	2.9	2.9	0	0	4.2	2.7	0.56	0.19	0.84	0.55	0	0	0.39	0	0	0.52	0.51	0.59	0.2	0.5	0	0	1.3	1.3	0.51	0.28	0.79	1	1	134	5	0	0	0	0	0	10	0	0	9	3	0	1	0	0	0	0	0	39	0	0	0	0	0	400	0	0	240	39	0	13	0	0	0	0	0
C31_k141_16452	BCall|173320	CDS	14049	15086	1038	1	Poly(3-hydroxyalkanoate) polymerase subunit PhaC		Poly-beta-hydroxybutyrate polymerase (PhaC) N-terminus		18	0	0	10	0	0	25	14	4.5	4.4	4.2	0.14	0.14	2.9	3.6	0.47	0.17	0.43	1.2	0	0	1.2	0	0	1.5	1.2	1.4	0.31	0.73	0.4	0.52	0.93	1.7	0.43	0.26	0.4				0	0	0	0	0	0	0	0	0	0	0	0	0	0	0	0	0	0	0	0	0	0	0	0	0	0	0	0	0	0	0	0	0	0	0	0
C31_k141_5941	BCall|173508	CDS	116	1297	1182	-1	Radical S-adenosyl methionine domain-containing protein 1, mitochondrial	putative oxygen-independent coproporphyrinogen III oxidase	HemN C-terminal domain,Radical SAM superfamily		1.8	0	0	0.38	0	0	1.2	1.2	0.37	0.27	0.79	0	0.026	0.11	0.11	0.028	0.063	0.45	0.11	0	0	0.044	0	0	0.071	0.1	0.12	0.019	0.14	0	0.094	0.036	0.051	0.026	0.094	0.43				0	0	0	0	0	0	0	0	0	0	0	0	0	0	0	0	0	0	0	0	0	0	0	0	0	0	0	0	0	0	0	0	0	0	0	0
C31_k141_5941	BCall|173509	CDS	1305	1949	645	-1	dITP/XTP pyrophosphatase	non-canonical purine NTP pyrophosphatase, RdgB/HAM1 family	Ham1 family		4.2	0.23	0	0.98	0	0	3.8	3.3	0.91	1.3	0.76	0.46	0.17	0.51	0.1	0.45	0.45	0.45	0.27	0.87	0	0.11	0	0	0.22	0.29	0.29	0.091	0.13	1.3	0.62	0.16	0.049	0.41	0.67	0.42				0	0	0	0	0	0	0	0	0	0	0	0	0	0	0	0	0	0	0	0	0	0	0	0	0	0	0	0	0	0	0	0	0	0	0	0
C31_k141_5941	BCall|173510	CDS	1961	2377	417	-1			Glyoxalase/Bleomycin resistance protein/Dioxygenase superfamily		11	0	0	4	0	0	5.4	3.8	1.1	1.6	1.8	0	0.36	1.3	0.74	1.1	0.9	0.84	0.71	0	0	0.46	0	0	0.32	0.34	0.34	0.11	0.32	0	1.3	0.43	0.36	1	1.3	0.79				0	0	0	0	0	0	0	0	0	0	0	0	0	0	0	0	0	0	0	0	0	0	0	0	0	0	0	0	0	0	0	0	0	0	0	0
C31_k141_5941	BCall|173511	CDS	2405	3121	717	-1	Ribonuclease PH	ribonuclease PH	3' exoribonuclease family, domain 1,3' exoribonuclease family, domain 2		12	1	0.94	5.7	1.1	0.63	10	9.4	2.3	5.1	3.6	0.63	0.21	2.3	1	1.4	1.2	1.8	0.8	3.9	4.9	0.66	6.1	4	0.61	0.84	0.73	0.36	0.63	1.7	0.75	0.75	0.49	1.3	1.8	1.7				0	0	0	0	0	0	0	0	0	0	0	0	0	0	0	0	0	0	0	0	0	0	0	0	0	0	0	0	0	0	0	0	0	0	0	0
C31_k141_5941	BCall|173512	CDS	3294	4382	1089	1	Heat-inducible transcription repressor HrcA	heat-inducible transcription repressor HrcA	HrcA protein C terminal domain		12	0	0	8.9	0	0.14	4.6	2.9	1	5.4	1.7	0	0.14	1.6	0.96	0	0.54	0.41	0.76	0	0	1	0	0.89	0.27	0.26	0.31	0.38	0.3	0	0.49	0.5	0.46	0	0.81	0.39				0	0	0	0	0	0	0	0	0	0	0	0	0	0	0	0	0	0	0	0	0	0	0	0	0	0	0	0	0	0	0	0	0	0	0	0
C31_k141_5941	BCall|173513	CDS	4482	5099	618	1	hypothetical protein		GrpE		14	0.24	0.49	13	0	0	16	25	3.1	25	14	0.49	1.4	3.9	1.6	1.2	2.2	2.1	0.9	0.92	2.5	1.5	0	0	0.92	2.2	0.97	1.7	2.5	1.3	5.2	1.2	0.79	1.1	3.2	2				0	0	0	0	0	0	0	0	0	0	0	0	0	0	0	0	0	0	0	0	0	0	0	0	0	0	0	0	0	0	0	0	0	0	0	0
C31_k141_5941	BCall|173514	CDS	5172	5636	465	-1	Nitrogen regulatory protein	PTS IIA-like nitrogen-regulatory protein PtsN	Phosphoenolpyruvate-dependent sugar phosphotransferase system, EIIA 2		27	0.16	0	9.7	0	0	21	24	4.9	4.8	12	0.65	0.33	5.4	2.7	1.1	0.96	2.9	1.7	0.61	0	1.1	0	0	1.2	2.2	1.5	0.34	2.1	1.8	1.2	1.7	1.3	1	1.4	2.7				0	0	0	0	0	0	0	0	0	0	0	0	0	0	0	0	0	0	0	0	0	0	0	0	0	0	0	0	0	0	0	0	0	0	0	0
C31_k141_5941	BCall|173515	CDS	5708	6292	585	-1	Ribosome hibernation promotion factor	ribosomal subunit interface protein	Sigma 54 modulation protein / S30EA ribosomal protein,Sigma 54 modulation/S30EA ribosomal protein C terminus		63	0.37	0.25	44	0.25	0	90	61	18	43	32	1.3	0.37	16	13	6.1	3.2	3.9	4.1	1.4	1.3	5.1	1.3	0	5.3	5.5	5.7	3	5.6	3.5	1.3	5	6.1	5.6	4.8	3.6				0	0	0	0	0	0	0	0	0	0	0	0	0	0	0	0	0	0	0	0	0	0	0	0	0	0	0	0	0	0	0	0	0	0	0	0
C31_k141_5941	BCall|173516	CDS	6524	8095	1572	-1	RNA polymerase sigma-54 factor	RNA polymerase sigma-54 factor	Sigma-54 factor, Activator interacting domain (AID) ,Sigma-54 factor, core binding domain,Sigma-54, DNA binding domain		10	0	0.095	4.1	0	0	6.1	3.9	1.4	2.7	0.62	0.19	0.28	1	0.9	0.23	0	0.72	0.65	0	0.5	0.47	0	0	0.36	0.35	0.43	0.19	0.11	0.52	1	0.33	0.43	0.21	0	0.68				0	0	0	0	0	0	0	0	0	0	0	0	0	0	0	0	0	0	0	0	0	0	0	0	0	0	0	0	0	0	0	0	0	0	0	0
C31_k141_5941	BCall|173517	CDS	8247	9059	813	-1	Uncharacterized ABC transporter ATP-binding protein R00382	LPS export ABC transporter ATP-binding protein	AAA domain, putative AbiEii toxin, Type IV TA system,ABC transporter,Branched-chain amino acid ATP-binding cassette transporter	transport	6.7	1.1	0.28	3.1	1.8	0.99	2.5	4.9	0.92	3.8	4.3	1.2	0.36	0.59	0.46	0.42	0.24	0.47	0.44	4.1	1.4	0.36	9.5	6.4	0.15	0.44	0.29	0.27	0.75	3.2	1.3	0.19	0.22	0.38	0.36	0.44				0	0	0	0	0	0	0	0	0	0	0	0	0	0	0	0	0	0	0	0	0	0	0	0	0	0	0	0	0	0	0	0	0	0	0	0
C31_k141_5941	BCall|173518	CDS	9073	9633	561	-1	hypothetical protein		LptA/(LptD N-terminal domain) LPS transport protein		13	0	0	7.4	0	0	9.9	11	2.5	4.4	10	0.27	0.18	3	1	1.5	0.27	0.87	0.82	0	0	0.85	0	0	0.59	1	0.77	0.31	1.8	0.73	0.64	0.97	0.48	1.4	0.4	0.82				0	0	0	0	0	0	0	0	0	0	0	0	0	0	0	0	0	0	0	0	0	0	0	0	0	0	0	0	0	0	0	0	0	0	0	0
C31_k141_5941	BCall|173520	CDS	9648	10313	666	-1			Lipopolysaccharide-assembly, LptC-related		6.9	0	0	9.5	0	0	4.5	7.5	1	6.6	5.2	0	0.28	1.3	1.1	0.57	0	0.96	0.45	0	0	1.1	0	0	0.26	0.67	0.32	0.46	0.9	0	1	0.43	0.55	0.52	0	0.9				0	0	0	0	0	0	0	0	0	0	0	0	0	0	0	0	0	0	0	0	0	0	0	0	0	0	0	0	0	0	0	0	0	0	0	0
C31_k141_5941	BCall|173522	CDS	10656	10958	303	1	Integration host factor subunit beta	integration host factor, beta subunit	Bacterial DNA-binding protein,HU domain fused to wHTH, Ig, or Glycine-rich motif		34	0	0	8.6	0	0	27	25	8.8	5.7	11	0.63	0.63	6.6	3.4	0.97	1.3	0.5	2.2	0	0	0.99	0	0	1.6	2.2	2.7	0.4	2	1.7	2.3	2.1	1.7	0.89	2	0.47				0	0	0	0	0	0	0	0	0	0	0	0	0	0	0	0	0	0	0	0	0	0	0	0	0	0	0	0	0	0	0	0	0	0	0	0
C31_k141_5941	BCall|173523	CDS	11068	11412	345	1					33	0	0.62	20	0	0.41	24	32	6	15	13	0	0.69	3.4	1.8	0.99	1.5	2.4	2.1	0	3.3	2.3	0	2.7	1.4	2.9	1.9	1.1	2.3	0	2.5	1.1	0.85	0.91	2.2	2.2				0	0	0	0	0	0	0	0	0	0	0	0	0	0	0	0	0	0	0	0	0	0	0	0	0	0	0	0	0	0	0	0	0	0	0	0
C31_k141_5941	BCall|173526	CDS	11619	12758	1140	1			Conserved hypothetical protein 95,S-adenosylmethionine-dependent methyltransferase		7.4	0	0	2.6	0	0	3.1	5.6	1	1.5	2.1	0	0.13	1.1	0.69	0.43	0.13	0.9	0.48	0	0	0.3	0	0	0.18	0.5	0.31	0.11	0.37	0	0.47	0.37	0.33	0.4	0.19	0.84				0	0	0	0	0	0	0	0	0	0	0	0	0	0	0	0	0	0	0	0	0	0	0	0	0	0	0	0	0	0	0	0	0	0	0	0
C31_k141_5941	BCall|173527	CDS	12755	13615	861	1	Uncharacterized tRNA/rRNA methyltransferase YsgA		SpoU rRNA Methylase family,RNA 2'-O ribose methyltransferase substrate binding		4.4	0	0	1.4	0	0	1.8	4.2	0.61	0.52	1.7	0	0.17	0.26	0	0	0	0.26	0.29	0	0	0.17	0	0	0.1	0.38	0.19	0.037	0.29	0	0.62	0.083	0	0	0	0.25				0	0	0	0	0	0	0	0	0	0	0	0	0	0	0	0	0	0	0	0	0	0	0	0	0	0	0	0	0	0	0	0	0	0	0	0
C31_k141_5941	BCall|173528	CDS	13612	14103	492	1	Lipoprotein signal peptidase	signal peptidase II	Signal peptidase (SPase) II		5.3	0	0	1.2	0	0	2.3	1.4	0	0.98	0	0	0	0.15	0.17	0	0	0	0.35	0	0	0.13	0	0	0.14	0.12	0	0.069	0	0	0	0.049	0.083	0	0	0				0	0	0	0	0	0	0	0	0	0	0	0	0	0	0	0	0	0	0	0	0	0	0	0	0	0	0	0	0	0	0	0	0	0	0	0
C31_k141_5941	BCall|173531	CDS	14241	15053	813	1			Acetyltransferase (GNAT) domain		23	0	0	23	0	0	32	18	4.6	18	19	0.18	0.55	6.4	4.5	1.5	0.64	0.93	1.5	0	0	2.6	0	0	1.9	1.6	1.4	1.2	3.3	0.51	2	2.1	2.2	1.3	0.96	0.87				0	0	0	0	0	0	0	0	0	0	0	0	0	0	0	0	0	0	0	0	0	0	0	0	0	0	0	0	0	0	0	0	0	0	0	0
C31_k141_9569	BCall|173593	CDS	326	592	267	1	Transposase for insertion sequence element IS200		Transposase IS200 like		0	0	0	0	0	0	0	0	0	0	0	0	0	1.1	0.31	0.56	0	0.56	0	0	0	0	0	0	0	0	0	0	0	0	0	0.35	0.15	0.51	0	0.52				0	0	0	0	0	0	0	0	0	0	0	0	0	0	0	0	0	0	0	0	0	0	0	0	0	0	0	0	0	0	0	0	0	0	0	0
C31_k141_9569	BCall|173594	CDS	749	1075	327	1			Protein of unknown function (DUF1236)		5.2	0	0	27	0	0	6	1.8	0	9.1	2	1.1	0	4.2	3.8	0.92	0	0.23	0.34	0	0	3.1	0	0	0.35	0.16	0	0.64	0.34	3.1	0	1.4	1.8	0.84	0	0.22				0	0	0	0	0	0	0	0	0	0	0	0	0	0	0	0	0	0	0	0	0	0	0	0	0	0	0	0	0	0	0	0	0	0	0	0
C31_k141_9569	BCall|173596	CDS	1305	1631	327	1			Flagellar basal body rod FlgEFG protein C-terminal,Flagella basal body rod protein		13	0	0.11	9.2	0	0	13	6.9	1.9	3.4	0.46	0	0	2.3	2.2	0	0	0	0.84	0	0.58	1.1	0	0	0.75	0.62	0.59	0.24	0.08	0	0	0.75	1.1	0	0	0				0	0	0	0	0	0	0	0	0	0	0	0	0	0	0	0	0	0	0	0	0	0	0	0	0	0	0	0	0	0	0	0	0	0	0	0
C31_k141_9569	BCall|173598	CDS	1850	2224	375	1			Agenet domain,DNA repair protein Crb2 Tudor domain		2.7	0	0	0	0	0	2.6	0.5	0.4	0	0	0	0	0	0.57	0.4	0	0.4	0.17	0	0	0	0	0	0.15	0.045	0.12	0	0	0	0	0	0.28	0.37	0	0.37				0	0	0	0	0	0	0	0	0	0	0	0	0	0	0	0	0	0	0	0	0	0	0	0	0	0	0	0	0	0	0	0	0	0	0	0
C31_k141_9569	BCall|173600	CDS	2360	2986	627	-1			LysE type translocator		3.2	0	0	1.2	0	0	1.3	0.38	0	0.43	0.92	0	0	0.42	0.18	0	0	0	0.21	0	0	0.13	0	0	0.079	0.034	0	0.03	0.16	0	0	0.14	0.088	0	0	0				0	0	0	0	0	0	0	0	0	0	0	0	0	0	0	0	0	0	0	0	0	0	0	0	0	0	0	0	0	0	0	0	0	0	0	0
C31_k141_9569	BCall|173602	CDS	2990	3439	450	-1			Lrp/AsnC ligand binding domain,Winged helix-turn-helix DNA-binding,AsnC-type helix-turn-helix domain		3.1	0	0	0.75	0	0	0.63	0.54	0.67	0.89	0.52	0	0	0.54	0.41	0.11	0	0	0.2	0	0	0.087	0	0	0.037	0.048	0.21	0.063	0.091	0	0	0.17	0.2	0.1	0	0				0	0	0	0	0	0	0	0	0	0	0	0	0	0	0	0	0	0	0	0	0	0	0	0	0	0	0	0	0	0	0	0	0	0	0	0
C31_k141_9569	BCall|173603	CDS	3598	3993	396	-1	Iron-sulfur cluster insertion protein ErpA	iron-sulfur cluster assembly accessory protein,FeS assembly scaffold SufA	Iron-sulphur cluster biosynthesis		16	0	0	11	0	0	27	13	3.8	33	7.6	0.74	1.7	6.8	8.7	2.5	1.3	1.2	1.1	0	0	1.3	0	0	1.6	1.2	1.2	2.3	1.3	2	6.1	2.2	4.2	2.3	2	1.2				0	0	0	0	0	0	0	0	0	0	0	0	0	0	0	0	0	0	0	0	0	0	0	0	0	0	0	0	0	0	0	0	0	0	0	0
C31_k141_9569	BCall|173604	CDS	4070	4450	381	-1	Fe-S protein maturation auxiliary factor YitW	FeS assembly SUF system protein	Iron-sulfur cluster assembly protein		13	0	0	3	0.32	0	27	22	3.4	5.3	4.4	0.24	1.3	1.8	0.96	0.9	1	1.1	0.86	0	0	0.35	1.7	0	1.6	2	1.1	0.37	0.77	0.66	4.7	0.58	0.46	0.82	1.5	1				0	0	0	0	0	0	0	0	0	0	0	0	0	0	0	0	0	0	0	0	0	0	0	0	0	0	0	0	0	0	0	0	0	0	0	0
C31_k141_9569	BCall|173605	CDS	4461	5705	1245	-1	Probable cysteine desulfurase	cysteine desulfurase, SufS family	Aminotransferase class I and II,Aminotransferase class-V,Beta-eliminating lyase,Cys/Met metabolism PLP-dependent enzyme,DegT/DnrJ/EryC1/StrS aminotransferase family		11	0	0.19	3.3	0	0	21	19	2.1	6.2	2.2	0.1	0.24	1.5	0.39	2.1	0.62	1.1	0.73	0	1	0.38	0	0	1.3	1.7	0.67	0.44	0.38	0.29	0.86	0.48	0.19	1.9	0.93	1				0	0	0	0	0	0	0	0	0	0	0	0	0	0	0	0	0	0	0	0	0	0	0	0	0	0	0	0	0	0	0	0	0	0	0	0
C31_k141_9569	BCall|173606	CDS	5698	6972	1275	-1	FeS cluster assembly protein SufD	FeS assembly protein SufD	SUF system FeS cluster assembly, SufBD		15	0	0.052	5.3	0	0	38	27	2.5	10	2.9	0.71	0.11	1.9	1.4	2.3	0.61	2.5	0.99	0	0.27	0.61	0	0	2.2	2.4	0.79	0.7	0.51	1.9	0.41	0.6	0.68	2.1	0.91	2.3				0	0	0	0	0	0	0	0	0	0	0	0	0	0	0	0	0	0	0	0	0	0	0	0	0	0	0	0	0	0	0	0	0	0	0	0
C31_k141_9569	BCall|173607	CDS	6996	7751	756	-1	Probable ATP-dependent transporter slr0075	FeS assembly ATPase SufC	ABC transporter		17	0	0.17	5.4	0	0	30	24	3.4	8.4	5.7	0.22	0.19	2.3	1.5	2.4	1.6	2.1	1.1	0	0.91	0.62	0	0	1.8	2.1	1.1	0.59	0.99	0.6	0.69	0.73	0.72	2.2	2.3	2				0	0	0	0	0	0	0	0	0	0	0	0	0	0	0	0	0	0	0	0	0	0	0	0	0	0	0	0	0	0	0	0	0	0	0	0
C31_k141_9569	BCall|173608	CDS	7964	9433	1470	-1	hypothetical protein	FeS assembly protein SufB	SUF system FeS cluster assembly, SufBD		17	0.1	0.0034	8.1	0	0	47	33	2.6	14	9.2	0.3	0.17	3.2	1.8	2.1	1.3	3.1	1.1	0.38	0.018	0.93	0	0	2.8	2.9	0.82	0.98	1.6	0.82	0.62	1	0.88	1.9	1.9	2.9				0	0	0	0	0	0	0	0	0	0	0	0	0	0	0	0	0	0	0	0	0	0	0	0	0	0	0	0	0	0	0	0	0	0	0	0
C31_k141_9569	BCall|173609	CDS	9578	10744	1167	-1	Cysteine desulfurase		Aminotransferase class-V		6.4	0	0.13	1.5	0	0	16	12	0.88	2.8	8.9	0.13	0.13	0.71	0.85	2.2	1.1	2.1	0.41	0	0.67	0.18	0	0	0.95	1.1	0.28	0.2	1.6	0.35	0.46	0.23	0.41	2.1	1.6	1.9				0	0	0	0	0	0	0	0	0	0	0	0	0	0	0	0	0	0	0	0	0	0	0	0	0	0	0	0	0	0	0	0	0	0	0	0
C31_k141_9569	BCall|173610	CDS	10961	11638	678	1	hypothetical protein		alpha/beta hydrolase fold,Dienelactone hydrolase family,Serine aminopeptidase, S33,X-Pro dipeptidyl-peptidase (S15 family),Prolyl oligopeptidase family		19	0	0	2.1	0	0	11	9.4	2.3	2.4	4.3	0	0	1.9	1.5	1.1	0.64	1.5	1.3	0	0	0.24	0	0	0.63	0.84	0.71	0.17	0.75	0	0	0.62	0.74	0.98	0.96	1.4				0	0	0	0	0	0	0	0	0	0	0	0	0	0	0	0	0	0	0	0	0	0	0	0	0	0	0	0	0	0	0	0	0	0	0	0
C31_k141_9569	BCall|173611	CDS	11813	12676	864	1			Patatin-like phospholipase		4.6	0.17	0	0.97	0	0	7.5	4.4	0.52	1.9	1.1	0	0	1.2	1.1	0.35	0.17	0.17	0.3	0.65	0	0.11	0	0	0.44	0.39	0.16	0.14	0.2	0	0	0.38	0.53	0.32	0.26	0.16				0	0	0	0	0	0	0	0	0	0	0	0	0	0	0	0	0	0	0	0	0	0	0	0	0	0	0	0	0	0	0	0	0	0	0	0
C31_k141_9569	BCall|173612	CDS	12662	13795	1134	-1	Anhydro-N-acetylmuramic acid kinase		Anhydro-N-acetylmuramic acid kinase		8.2	0	0.13	2.5	0	0	7.1	5.5	1.2	1.6	0.66	0.13	0	0.96	1	0.26	0.13	0.39	0.54	0	0.68	0.28	0	0	0.42	0.5	0.39	0.11	0.11	0.35	0	0.31	0.49	0.24	0.19	0.37				0	0	0	0	0	0	0	0	0	0	0	0	0	0	0	0	0	0	0	0	0	0	0	0	0	0	0	0	0	0	0	0	0	0	0	0
C31_k141_9569	BCall|173613	CDS	13940	15043	1104	1	Tyrosine--tRNA ligase	tyrosine--tRNA ligase	tRNA synthetases class I (W and Y)		4.6	0	0.13	2.9	0	0	8.6	6.8	0.71	3.9	6.5	0.13	0	0.87	1.2	1.3	0.32	1.1	0.3	0	0.69	0.34	0	0	0.51	0.61	0.22	0.27	1.1	0.36	0	0.28	0.6	1.2	0.48	1				0	0	0	0	0	0	0	0	0	0	0	0	0	0	0	0	0	0	0	0	0	0	0	0	0	0	0	0	0	0	0	0	0	0	0	0
C31_k141_2264	BCall|173638	CDS	1	1542	1542	1	Probable UDP-N-acetylglucosamine--peptide N-acetylglucosaminyltransferase SEC		Glycosyl transferase family 41		3.7	0.089	0	0.19	0	0	1.6	0.63	0.14	0.68	0	0	0	0.49	0.097	0.097	0	0.048	0.24	0.33	0	0.022	0	0	0.097	0.056	0.044	0.048	0	0	0	0.16	0.047	0.088	0	0.045				0	0	0	0	0	0	0	0	0	0	0	0	0	0	0	0	0	0	0	0	0	0	0	0	0	0	0	0	0	0	0	0	0	0	0	0
C31_k141_2264	BCall|173639	CDS	1600	1944	345	1					13	0	0	0.98	0	0	11	5.3	1.5	1.5	1.4	0	0.11	1.4	0	0	0	0	0.83	0	0	0.11	0	0	0.64	0.48	0.48	0.1	0.25	0	0.39	0.46	0	0	0	0	0	1	114	3	0	0	0	0	0	0	0	0	0	0	0	0	0	0	0	0	0	27	0	0	0	0	0	0	0	0	0	0	0	0	0	0	0	0	0
C31_k141_2264	BCall|173640	CDS	1967	2716	750	-1			Phosphodiester glycosidase		2.8	0	0	0.32	0	0	1.4	0.43	0.3	0.23	0.013	0	0.12	0.57	0	0	0	0	0.18	0	0	0.037	0	0	0.081	0.038	0.094	0.016	0.0023	0	0.43	0.18	0	0	0	0				0	0	0	0	0	0	0	0	0	0	0	0	0	0	0	0	0	0	0	0	0	0	0	0	0	0	0	0	0	0	0	0	0	0	0	0
C31_k141_2264	BCall|173642	CDS	2931	3641	711	1			AAA domain,CobQ/CobB/MinD/ParA nucleotide binding domain,Cellulose biosynthesis protein BcsQ,ATPase MipZ,VirC1 protein		6.4	0	0	0.21	0	0	1.4	2.8	0.78	0.49	0	0	0	0.56	0.33	0.18	0.21	0	0.42	0	0	0.024	0	0	0.08	0.25	0.24	0.034	0	0	0	0.18	0.16	0.16	0.31	0				0	0	0	0	0	0	0	0	0	0	0	0	0	0	0	0	0	0	0	0	0	0	0	0	0	0	0	0	0	0	0	0	0	0	0	0
C31_k141_2264	BCall|173643	CDS	3649	4359	711	-1					4.1	0	0	0.7	0	0	1.9	0.57	0.21	0.33	0.11	0	0	0.51	0.066	0	0	0	0.26	0	0	0.081	0	0	0.11	0.051	0.066	0.023	0.018	0	0	0.16	0.032	0	0	0				0	0	0	0	0	0	0	0	0	0	0	0	0	0	0	0	0	0	0	0	0	0	0	0	0	0	0	0	0	0	0	0	0	0	0	0
C31_k141_2264	BCall|173644	CDS	4461	6032	1572	-1	Glycine betaine methyltransferase		Trimethylamine methyltransferase (MTTB)		8.5	0	0.095	5.8	0	0	13	8.4	2.6	4.8	1.8	0	0.095	1.6	1.1	0.45	0.35	0.048	0.55	0	0.5	0.67	0	0	0.78	0.76	0.81	0.34	0.32	0	0.34	0.5	0.54	0.42	0.52	0.045				0	0	0	0	0	0	0	0	0	0	0	0	0	0	0	0	0	0	0	0	0	0	0	0	0	0	0	0	0	0	0	0	0	0	0	0
C31_k141_2264	BCall|173645	CDS	6299	7000	702	1	Corrinoid protein DSY3155		B12 binding domain,B12 binding domain		20	0	0	9.9	0	0	29	17	8	6.1	7	0.21	0.21	4.5	3.6	1.3	0.77	0.21	1.3	0	0	1.1	0	0	1.7	1.5	2.5	0.43	1.2	0.58	0.77	1.4	1.7	1.2	1.2	0.19				0	0	0	0	0	0	0	0	0	0	0	0	0	0	0	0	0	0	0	0	0	0	0	0	0	0	0	0	0	0	0	0	0	0	0	0
C31_k141_2264	BCall|173646	CDS	7444	8091	648	1			Protein of unknown function (DUF1638)		4.7	0	0	1.1	0	0	3.3	1.5	1.1	1.3	2.4	0	0.23	0.47	0.4	0.032	0	0.16	0.31	0	0	0.13	0	0	0.19	0.14	0.33	0.088	0.43	0	0.83	0.15	0.19	0.03	0	0.15				0	0	0	0	0	0	0	0	0	0	0	0	0	0	0	0	0	0	0	0	0	0	0	0	0	0	0	0	0	0	0	0	0	0	0	0
C31_k141_2264	BCall|173647	CDS	8516	9163	648	1			Exopolysaccharide synthesis, ExoD		6.9	0	0	3.3	0.23	0	8.8	2.1	1.1	3.4	0.23	0.23	0	2.5	0.92	0.46	0.23	1	0.45	0	0	0.38	1.2	0	0.52	0.19	0.36	0.24	0.04	0.64	0	0.82	0.44	0.42	0.35	0.97				0	0	0	0	0	0	0	0	0	0	0	0	0	0	0	0	0	0	0	0	0	0	0	0	0	0	0	0	0	0	0	0	0	0	0	0
C31_k141_2264	BCall|173649	CDS	9184	9975	792	1			Formyl transferase		4.9	0	0	0.99	0	0	2.4	1.6	0.092	0	0.19	0	0	0.71	0.19	0.11	0	0.095	0.31	0	0	0.11	0	0	0.14	0.14	0.029	0	0.033	0	0	0.23	0.091	0.099	0	0.089				0	0	0	0	0	0	0	0	0	0	0	0	0	0	0	0	0	0	0	0	0	0	0	0	0	0	0	0	0	0	0	0	0	0	0	0
C31_k141_2264	BCall|173651	CDS	10075	10377	303	1			Virulence factor		3.8	0	0	2.7	0	0	3.3	2.2	0.57	0.98	0.23	0.013	0.5	1.4	1.1	0	0	0.5	0.24	0	0	0.31	0	0	0.19	0.19	0.18	0.069	0.04	0.036	1.8	0.44	0.51	0	0	0.47				0	0	0	0	0	0	0	0	0	0	0	0	0	0	0	0	0	0	0	0	0	0	0	0	0	0	0	0	0	0	0	0	0	0	0	0
C31_k141_2264	BCall|173652	CDS	10370	10954	585	1			Methylene-tetrahydrofolate reductase C terminal		1.4	0	0	3.6	0	0	3.7	2.6	0.53	2.3	0.26	0.26	0	0.66	0.034	0.25	0	0.22	0.092	0	0	0.41	0	0	0.22	0.23	0.17	0.16	0.045	0.7	0	0.21	0.016	0.23	0	0.2				0	0	0	0	0	0	0	0	0	0	0	0	0	0	0	0	0	0	0	0	0	0	0	0	0	0	0	0	0	0	0	0	0	0	0	0
C31_k141_2264	BCall|173653	CDS	10951	12054	1104	1			Methylenetetrahydrofolate reductase		1.5	0	0	0.58	0	0	2.7	0.9	0.47	0.3	0.27	0	0	0.51	0.14	0	0	0.021	0.095	0	0	0.067	0	0	0.16	0.08	0.15	0.021	0.047	0	0	0.16	0.065	0	0	0.02				0	0	0	0	0	0	0	0	0	0	0	0	0	0	0	0	0	0	0	0	0	0	0	0	0	0	0	0	0	0	0	0	0	0	0	0
C31_k141_2264	BCall|173654	CDS	12144	13106	963	1	Methionine synthase		CO dehydrogenase/acetyl-CoA synthase delta subunit,Pterin binding enzyme		8.2	0	0	3.2	0	0	10	7.2	2.3	3.7	3.4	0	0	2.3	0.77	0	0.31	0	0.53	0	0	0.37	0	0	0.59	0.65	0.73	0.26	0.6	0	0	0.75	0.37	0	0.46	0				0	0	0	0	0	0	0	0	0	0	0	0	0	0	0	0	0	0	0	0	0	0	0	0	0	0	0	0	0	0	0	0	0	0	0	0
C31_k141_2264	BCall|173655	CDS	13149	13457	309	1					0.64	0	0	0.013	0	0	0.062	0	0.023	0.0097	0	0	0	0.51	0.016	0	0	0	0.041	0	0	0.0015	0	0	0.0036	0	0.0071	0.00068	0	0	0	0.17	0.0078	0	0	0				0	0	0	0	0	0	0	0	0	0	0	0	0	0	0	0	0	0	0	0	0	0	0	0	0	0	0	0	0	0	0	0	0	0	0	0
C31_k141_2264	BCall|173658	CDS	13454	15034	1581	1			2Fe-2S iron-sulfur cluster binding domain,C-terminal domain of RACo the ASKHA domain,RACo linker region,RACo middle region		6.2	0.19	0	3.4	0	0	4.4	2.4	1.1	5	0.85	0	0.095	0.8	0.85	0.095	0.095	0	0.4	0.72	0	0.4	0	0	0.26	0.21	0.35	0.35	0.15	0	0.34	0.26	0.41	0.087	0.14	0				0	0	0	0	0	0	0	0	0	0	0	0	0	0	0	0	0	0	0	0	0	0	0	0	0	0	0	0	0	0	0	0	0	0	0	0
C31_k141_2105	BCall|174216	CDS	3	1391	1389	-1	Aspartate--tRNA(Asp/Asn) ligase	aspartate--tRNA ligase	GAD domain,tRNA synthetases class II (D, K and N) ,OB-fold nucleic acid binding domain		9.3	0	0.38	3.4	0	0	10	9	1.6	3.3	7.4	0.27	0.11	1	1.4	0.86	0.73	1.8	0.6	0	2	0.39	0	0	0.61	0.8	0.51	0.23	1.3	0.74	0.38	0.33	0.68	0.79	1.1	1.7				0	0	0	0	0	0	0	0	0	0	0	0	0	0	0	0	0	0	0	0	0	0	0	0	0	0	0	0	0	0	0	0	0	0	0	0
C31_k141_2105	BCall|174217	CDS	1652	2887	1236	1			Major Facilitator Superfamily		1.1	0	0	0.21	0	0	1.2	0.97	0.3	0.33	0.12	0	0	0.12	0.12	0.087	0	0	0.07	0	0	0.024	0	0	0.07	0.087	0.093	0.023	0.021	0	0	0.039	0.059	0.08	0	0				0	0	0	0	0	0	0	0	0	0	0	0	0	0	0	0	0	0	0	0	0	0	0	0	0	0	0	0	0	0	0	0	0	0	0	0
C31_k141_2105	BCall|174220	CDS	3034	3939	906	1			Metallo-beta-lactamase superfamily		3.3	0	0	0.91	0	0	4.7	1.1	0.52	1.4	0.25	0	0.082	1.8	0.43	0	0.17	0.33	0.21	0	0	0.1	0	0	0.28	0.1	0.16	0.1	0.043	0	0.29	0.56	0.21	0	0.25	0.31				0	0	0	0	0	0	0	0	0	0	0	0	0	0	0	0	0	0	0	0	0	0	0	0	0	0	0	0	0	0	0	0	0	0	0	0
C31_k141_2105	BCall|174221	CDS	4069	5214	1146	1	Ribonuclease D	ribonuclease D	3'-5' exonuclease,HRDC domain		12	0	0	1.7	0	0	7.8	4.8	1.5	2.2	3.7	0.13	0.45	3	0.7	0.26	0.38	0.46	0.8	0	0	0.2	0	0	0.46	0.43	0.47	0.16	0.65	0.36	1.6	0.96	0.34	0.24	0.57	0.43				0	0	0	0	0	0	0	0	0	0	0	0	0	0	0	0	0	0	0	0	0	0	0	0	0	0	0	0	0	0	0	0	0	0	0	0
C31_k141_2105	BCall|174222	CDS	5247	6245	999	1			Mitochondrial small ribosomal subunit Rsm22		5.3	0	0	0.72	0	0	1.2	1.9	0.3	1.3	0.15	0	0	0.89	0	0	0.05	0.2	0.34	0	0	0.083	0	0	0.068	0.17	0.094	0.091	0.025	0	0	0.29	0	0	0.075	0.19				0	0	0	0	0	0	0	0	0	0	0	0	0	0	0	0	0	0	0	0	0	0	0	0	0	0	0	0	0	0	0	0	0	0	0	0
C31_k141_2105	BCall|174223	CDS	6430	7800	1371	1			Esterase-like activity of phytase		0.23	0	0	0.11	0	0	0.71	0	0.05	0.76	0	0	0	0.11	0.11	0	0.11	0	0.015	0	0	0.012	0	0	0.042	0	0.016	0.054	0	0	0	0.035	0.053	0	0.16	0				0	0	0	0	0	0	0	0	0	0	0	0	0	0	0	0	0	0	0	0	0	0	0	0	0	0	0	0	0	0	0	0	0	0	0	0
C31_k141_2105	BCall|174225	CDS	7874	8179	306	-1					1.2	0	0	0.22	0	0	0.71	0.25	0.97	0.49	0	0.49	0	1.5	0	0	0	0	0.078	0	0	0.026	0	0	0.042	0.022	0.3	0.034	0	1.3	0	0.47	0	0	0	0				0	0	0	0	0	0	0	0	0	0	0	0	0	0	0	0	0	0	0	0	0	0	0	0	0	0	0	0	0	0	0	0	0	0	0	0
C31_k141_2105	BCall|174226	CDS	8361	9881	1521	-1		exopolyphosphatase	Ppx/GppA phosphatase family		7.3	0	0.099	2.6	0	0	3.9	2.6	0.98	0.94	2.1	0	0.14	0.9	0.34	0.39	0.25	0.94	0.48	0	0.52	0.3	0	0	0.23	0.23	0.31	0.066	0.37	0	0.52	0.29	0.16	0.36	0.38	0.88				0	0	0	0	0	0	0	0	0	0	0	0	0	0	0	0	0	0	0	0	0	0	0	0	0	0	0	0	0	0	0	0	0	0	0	0
C31_k141_2105	BCall|174227	CDS	9892	12081	2190	-1	Polyphosphate kinase	polyphosphate kinase 1	PLD-like domain,Polyphosphate kinase middle domain,Polyphosphate kinase C-terminal domain 2,Polyphosphate kinase C-terminal domain 1,Polyphosphate kinase N-terminal domain		16	0	0.069	7.6	0.14	0	13	12	2.7	4.5	4.4	0.17	0.033	2.9	1.8	0.78	0.63	1.3	1	0	0.36	0.88	0.72	0	0.76	1.1	0.86	0.32	0.77	0.46	0.12	0.94	0.85	0.71	0.94	1.2				0	0	0	0	0	0	0	0	0	0	0	0	0	0	0	0	0	0	0	0	0	0	0	0	0	0	0	0	0	0	0	0	0	0	0	0
C31_k141_2105	BCall|174228	CDS	12145	12858	714	-1			Bacterial dnaA protein		17	0	0	11	0	0	7.8	6.1	1.8	3.9	2.8	0	0.21	2.1	1.6	0.74	0	0.88	1.1	0	0	1.3	0	0	0.46	0.54	0.56	0.27	0.49	0	0.75	0.67	0.77	0.67	0	0.83				0	0	0	0	0	0	0	0	0	0	0	0	0	0	0	0	0	0	0	0	0	0	0	0	0	0	0	0	0	0	0	0	0	0	0	0
C31_k141_2105	BCall|174229	CDS	12859	13983	1125	-1	Putative transport protein RP630		AI-2E family transporter		8.4	0	0.13	2.6	0	0	8.2	12	1.8	2.8	6	0.13	0	1.5	1.1	0.45	0.4	0.39	0.55	0	0.7	0.3	0	0	0.48	1.1	0.56	0.2	1	0.37	0	0.48	0.51	0.41	0.6	0.36				0	0	0	0	0	0	0	0	0	0	0	0	0	0	0	0	0	0	0	0	0	0	0	0	0	0	0	0	0	0	0	0	0	0	0	0
C31_k141_2105	BCall|174231	CDS	14211	14852	642	1	Phosphoribosylformylglycinamidine cyclo-ligase	phosphoribosylformylglycinamidine cyclo-ligase	AIR synthase related protein, N-terminal domain,AIR synthase related protein, C-terminal domain		5	0.92	0.93	3.6	1.3	0.92	5.4	5.6	1.2	2.1	3.2	0.57	0	2.1	1	0.35	0.23	1.1	0.33	3.5	4.8	0.41	6.7	5.9	0.32	0.5	0.36	0.15	0.56	1.6	0	0.67	0.5	0.32	0.35	1.1				0	0	0	0	0	0	0	0	0	0	0	0	0	0	0	0	0	0	0	0	0	0	0	0	0	0	0	0	0	0	0	0	0	0	0	0
C31_k141_147	BCall|174451	CDS	75	1343	1269	1	Diaminopimelate decarboxylase	diaminopimelate decarboxylase	Alanine racemase, N-terminal domain,Pyridoxal-dependent decarboxylase, pyridoxal binding domain,Pyridoxal-dependent decarboxylase, C-terminal sheet domain		6.2	0	0.16	1.4	0	0	3.9	6.8	1.5	0.76	3.3	0.12	0	0.12	0.57	0.47	0.35	0.24	0.4	0	0.85	0.16	0	0	0.23	0.61	0.48	0.053	0.57	0.32	0	0.038	0.27	0.43	0.52	0.22				0	0	0	0	0	0	0	0	0	0	0	0	0	0	0	0	0	0	0	0	0	0	0	0	0	0	0	0	0	0	0	0	0	0	0	0
C31_k141_147	BCall|174452	CDS	1516	4218	2703	1		TIGR02302 family protein	Domain of unknown function (DUF4175)		16	0	0.023	20	0	0	34	22	6.7	27	14	0.11	0.22	2.9	2.2	1	0.68	0.33	1	0	0.12	2.3	0	0	2	2	2.1	1.9	2.5	0.29	0.79	0.92	1.1	0.94	1	0.31	0	3	900	0	0	0	0	0	0	3	0	0	0	0	1	0	0	0	0	0	0	0	0	0	0	0	0	18	0	0	0	0	10	0	0	0	0	0	0
C31_k141_147	BCall|174454	CDS	4280	4999	720	-1	(+)-neomenthol dehydrogenase		short chain dehydrogenase,Enoyl-(Acyl carrier protein) reductase,NAD dependent epimerase/dehydratase family,KR domain,NAD(P)H-binding		3	0	0.067	3	0	0	1.6	3	0.73	1.9	1.6	0	0.21	0.39	0.16	0.13	0	0	0.19	0	0.35	0.34	0	0	0.096	0.27	0.23	0.13	0.29	0	0.75	0.12	0.076	0.12	0	0				0	0	0	0	0	0	0	0	0	0	0	0	0	0	0	0	0	0	0	0	0	0	0	0	0	0	0	0	0	0	0	0	0	0	0	0
C31_k141_147	BCall|174455	CDS	5139	5708	570	1			Tetracyclin repressor-like, C-terminal domain,Bacterial regulatory proteins, tetR family		6.5	0	0	1.7	0	0	2	1.3	0.75	0.78	0.53	0	0	0.42	0.59	0.044	0	0.13	0.42	0	0	0.2	0	0	0.12	0.12	0.23	0.055	0.092	0	0	0.14	0.29	0.04	0	0.12				0	0	0	0	0	0	0	0	0	0	0	0	0	0	0	0	0	0	0	0	0	0	0	0	0	0	0	0	0	0	0	0	0	0	0	0
C31_k141_147	BCall|174456	CDS	5745	6104	360	-1	Response regulator receiver protein CpdR		Response regulator receiver domain		22	0	0	3.8	0	0	9.2	6.8	2.8	2.8	0.51	0.82	0.42	3.5	1.9	0.15	1.3	0.62	1.4	0	0	0.44	0	0	0.54	0.61	0.88	0.19	0.089	2.3	1.5	1.1	0.9	0.13	1.9	0.58				0	0	0	0	0	0	0	0	0	0	0	0	0	0	0	0	0	0	0	0	0	0	0	0	0	0	0	0	0	0	0	0	0	0	0	0
C31_k141_147	BCall|174457	CDS	6252	6803	552	-1	Hypoxanthine phosphoribosyltransferase	hypoxanthine phosphoribosyltransferase	Phosphoribosyl transferase domain		8.1	0	0	2.2	0	0	8.3	8.2	2.8	1.1	3.4	0	0.26	1.8	0.67	0.54	0.61	1.1	0.53	0	0	0.25	0	0	0.49	0.74	0.88	0.076	0.6	0	0.93	0.58	0.32	0.5	0.91	1				0	0	0	0	0	0	0	0	0	0	0	0	0	0	0	0	0	0	0	0	0	0	0	0	0	0	0	0	0	0	0	0	0	0	0	0
C31_k141_147	BCall|174458	CDS	6887	7573	687	-1					6	0	0	0.22	0	0	8	4.5	1.9	0.44	0.052	0	0.22	1.6	0.42	0.22	0	0	0.39	0	0	0.025	0	0	0.47	0.4	0.59	0.031	0.0092	0	0.78	0.51	0.2	0.2	0	0				0	0	0	0	0	0	0	0	0	0	0	0	0	0	0	0	0	0	0	0	0	0	0	0	0	0	0	0	0	0	0	0	0	0	0	0
C31_k141_147	BCall|174460	CDS	7811	8434	624	1	Cell division ATP-binding protein FtsE	cell division ATP-binding protein FtsE	AAA domain, putative AbiEii toxin, Type IV TA system,ABC transporter		10	0	0.12	5.3	0	0	3	2.8	0.63	1.6	1.8	0	0	1.2	0.32	0.48	0.46	0.35	0.65	0	0.63	0.61	0	0	0.18	0.25	0.2	0.11	0.32	0	0	0.38	0.15	0.44	0.69	0.33				0	0	0	0	0	0	0	0	0	0	0	0	0	0	0	0	0	0	0	0	0	0	0	0	0	0	0	0	0	0	0	0	0	0	0	0
C31_k141_147	BCall|174461	CDS	8427	9452	1026	1					3.9	0	0	1.1	0	0	2.6	2.7	1.1	1.2	0.81	0	0.15	0.53	0.58	0	0	0.16	0.25	0	0	0.13	0	0	0.15	0.24	0.35	0.086	0.14	0	0.52	0.17	0.28	0	0	0.15				0	0	0	0	0	0	0	0	0	0	0	0	0	0	0	0	0	0	0	0	0	0	0	0	0	0	0	0	0	0	0	0	0	0	0	0
C31_k141_147	BCall|174463	CDS	9529	10245	717	1			DUF218 domain		8.9	0.21	0	18	0	0	5.2	4.9	0.82	25	5.5	0	0.41	0.63	1.4	0.84	1	0.91	0.58	0.78	0	2.1	0	0	0.31	0.44	0.26	1.8	0.96	0	1.5	0.2	0.69	0.76	1.6	0.86				0	0	0	0	0	0	0	0	0	0	0	0	0	0	0	0	0	0	0	0	0	0	0	0	0	0	0	0	0	0	0	0	0	0	0	0
C31_k141_147	BCall|174465	CDS	10334	11125	792	1			Acyltransferase		5.7	0.19	0	1.5	0	0	4.7	3.1	0.66	1.5	1	0	0	1.1	0.56	0.31	0.068	0.36	0.37	0.71	0	0.17	0	0	0.28	0.28	0.21	0.1	0.18	0	0	0.36	0.27	0.28	0.1	0.34				0	0	0	0	0	0	0	0	0	0	0	0	0	0	0	0	0	0	0	0	0	0	0	0	0	0	0	0	0	0	0	0	0	0	0	0
C31_k141_147	BCall|174467	CDS	11129	11665	537	-1	Glutathione-specific gamma-glutamylcyclotransferase		ChaC-like protein,Gamma-glutamyl cyclotransferase, AIG2-like		8.6	0	0	2.5	0	0	6.8	4.3	1.2	5.2	2.6	0	0.28	2	0.28	0.097	0.45	0.28	0.56	0	0	0.29	0	0	0.4	0.39	0.38	0.36	0.45	0	1	0.63	0.13	0.089	0.68	0.26				0	0	0	0	0	0	0	0	0	0	0	0	0	0	0	0	0	0	0	0	0	0	0	0	0	0	0	0	0	0	0	0	0	0	0	0
C31_k141_147	BCall|174468	CDS	11730	12743	1014	1			Uncharacterized protein conserved in bacteria (DUF2125)		3.4	0	0	2.2	0	0	2.7	2.5	1.1	6.2	5	0.15	0.15	0.28	0.19	0.69	0.58	0.14	0.22	0	0	0.25	0	0	0.16	0.22	0.33	0.43	0.87	0.41	0.53	0.089	0.091	0.63	0.87	0.13				0	0	0	0	0	0	0	0	0	0	0	0	0	0	0	0	0	0	0	0	0	0	0	0	0	0	0	0	0	0	0	0	0	0	0	0
C31_k141_147	BCall|174470	CDS	12753	13682	930	-1	Cyclohexadienyl dehydrogenase		NADP oxidoreductase coenzyme F420-dependent,Acetohydroxy acid isomeroreductase, NADPH-binding domain,NAD binding domain of 6-phosphogluconate dehydrogenase,Prephenate dehydrogenase		5.8	0	0	2.3	0	0	3.7	4	0.7	3.4	3.4	0.16	0.16	0.27	0.9	0.47	0	0.65	0.38	0	0	0.26	0	0	0.22	0.36	0.22	0.24	0.59	0.44	0.56	0.088	0.43	0.43	0	0.61				0	0	0	0	0	0	0	0	0	0	0	0	0	0	0	0	0	0	0	0	0	0	0	0	0	0	0	0	0	0	0	0	0	0	0	0
C31_k141_147	BCall|174471	CDS	13684	14793	1110	-1	Histidinol-phosphate aminotransferase	histidinol-phosphate transaminase	Aminotransferase class I and II,Aminotransferase class-V,DegT/DnrJ/EryC1/StrS aminotransferase family		11	0	0	3.9	0	0	7.3	8.3	1.3	3.2	4.6	0	0	0.36	0.94	0.8	0.27	0.68	0.7	0	0	0.45	0	0	0.43	0.75	0.41	0.22	0.81	0	0	0.11	0.45	0.73	0.4	0.63	6	6	369	5	0	0	0	0	0	0	0	6	2	4	0	4	4	5	0	3	0	14	0	0	0	0	0	0	0	200	19	19	0	19	51	23	0	21	0
C31_k141_769	BCall|174928	CDS	1	1131	1131	1	4-hydroxy-3-methylbut-2-en-1-yl diphosphate synthase (flavodoxin)	4-hydroxy-3-methylbut-2-en-1-yl diphosphate synthase	GcpE protein		16	0.13	0	6.5	0.13	0	11	10	1.6	7.7	5.4	0.2	0	2.2	1.5	0.59	0.44	0.62	1	0.5	0	0.75	0.69	0	0.66	0.93	0.5	0.54	0.95	0.54	0	0.71	0.73	0.54	0.65	0.58				0	0	0	0	0	0	0	0	0	0	0	0	0	0	0	0	0	0	0	0	0	0	0	0	0	0	0	0	0	0	0	0	0	0	0	0
C31_k141_769	BCall|174929	CDS	1211	1876	666	1	Probable lipoprotein YiaD		Glycine zipper,YMGG-like Gly-zipper,OmpA family,Glycine zipper 2TM domain		22	0.23	0	16	0	0.22	18	22	7.8	26	40	0.45	0	2.7	1.6	3.7	2	3.6	1.4	0.85	0	1.9	0	1.4	1	2	2.4	1.9	6.9	1.2	0	0.88	0.76	3.4	2.9	3.4				0	0	0	0	0	0	0	0	0	0	0	0	0	0	0	0	0	0	0	0	0	0	0	0	0	0	0	0	0	0	0	0	0	0	0	0
C31_k141_769	BCall|174932	CDS	2011	5472	3462	-1	Pyruvate carboxylase	pyruvate carboxylase	ATP-grasp domain,Biotin carboxylase C-terminal domain,Biotin carboxylase, N-terminal domain,Biotin-requiring enzyme,Biotin-lipoyl like,Carbamoyl-phosphate synthase L chain, ATP binding domain,D-ala D-ala ligase C-terminus,HMGL-like,Conserved carboxylase domain		9.8	0.28	0.083	6.3	0.4	0.23	8	6.7	1.1	5.5	2.5	0.97	0.13	1.3	1	1.1	0.79	1.6	0.63	1.1	0.43	0.73	2.1	1.5	0.47	0.6	0.36	0.39	0.43	2.7	0.46	0.43	0.48	1	1.2	1.5				0	0	0	0	0	0	0	0	0	0	0	0	0	0	0	0	0	0	0	0	0	0	0	0	0	0	0	0	0	0	0	0	0	0	0	0
C31_k141_769	BCall|174933	CDS	5586	6341	756	-1			Autoinducer binding domain,Bacterial regulatory proteins, luxR family		9.4	0	0	1.8	0	0.2	4	3.5	1.3	0.3	1.8	0.2	0	1.7	1.9	0	0	0.054	0.61	0	0	0.21	0	1.3	0.24	0.31	0.41	0.021	0.31	0.55	0	0.53	0.92	0	0	0.051				0	0	0	0	0	0	0	0	0	0	0	0	0	0	0	0	0	0	0	0	0	0	0	0	0	0	0	0	0	0	0	0	0	0	0	0
C31_k141_769	BCall|174934	CDS	6663	8402	1740	1	Beta-(1-->2)glucan export ATP-binding/permease protein NdvA	glucan exporter ATP-binding protein	ABC transporter transmembrane region,ABC transporter,Zeta toxin		7.4	0	0	4.4	0.083	0	6.7	6.1	1.2	2.5	2.1	0	0	0.52	0.5	0.52	0.17	0.34	0.48	0	0	0.51	0.44	0	0.4	0.55	0.37	0.17	0.36	0	0	0.17	0.24	0.47	0.26	0.32				0	0	0	0	0	0	0	0	0	0	0	0	0	0	0	0	0	0	0	0	0	0	0	0	0	0	0	0	0	0	0	0	0	0	0	0
C31_k141_769	BCall|174936	CDS	8605	9870	1266	1		outer membrane insertion C-terminal signal	OmpA-like transmembrane domain,Outer membrane protein beta-barrel domain		2.4	0	0.059	0.23	0	0	1.5	0.7	0	0.12	0.12	0	0	0.35	0.36	0	0	0	0.15	0	0.31	0.027	0	0	0.087	0.062	0	0.0083	0.021	0	0	0.11	0.17	0	0	0				0	0	0	0	0	0	0	0	0	0	0	0	0	0	0	0	0	0	0	0	0	0	0	0	0	0	0	0	0	0	0	0	0	0	0	0
C31_k141_769	BCall|174938	CDS	10033	11028	996	1	Acrylyl-CoA reductase AcuI	putative quinone oxidoreductase, YhdH/YhfP family	Alcohol dehydrogenase GroES-like domain,Zinc-binding dehydrogenase		20	0	0	8.8	0	0.15	23	17	5.7	16	3.1	0.5	0.57	2.7	4	0.75	0.24	0.49	1.3	0	0	1	0	0.94	1.4	1.5	1.8	1.1	0.54	1.4	2	0.86	1.9	0.69	0.35	0.46				0	0	0	0	0	0	0	0	0	0	0	0	0	0	0	0	0	0	0	0	0	0	0	0	0	0	0	0	0	0	0	0	0	0	0	0
C31_k141_769	BCall|174939	CDS	11036	14176	3141	-1	Nodulation protein NolG		AcrB/AcrD/AcrF family		4.1	0	0.0038	1.1	0.0038	0	8.3	17	0.65	1.7	2.3	0.12	0.094	1.3	0.54	0.19	0.16	0.12	0.26	0	0.02	0.13	0.02	0	0.49	1.5	0.2	0.12	0.4	0.34	0.34	0.43	0.26	0.17	0.24	0.11				0	0	0	0	0	0	0	0	0	0	0	0	0	0	0	0	0	0	0	0	0	0	0	0	0	0	0	0	0	0	0	0	0	0	0	0
C31_k141_769	BCall|174941	CDS	14207	14662	456	-1					3.3	0	0	0	0	0	8.1	7.1	0.33	3.1	1.1	0	0	0.33	0.65	0	0	0.59	0.22	0	0	0	0	0	0.48	0.63	0.1	0.22	0.2	0	0	0.1	0.31	0	0	0.56				0	0	0	0	0	0	0	0	0	0	0	0	0	0	0	0	0	0	0	0	0	0	0	0	0	0	0	0	0	0	0	0	0	0	0	0
C31_k141_1763	BCall|174959	CDS	1	519	519	1	Phosphatidylcholine synthase				5.6	0	0	1	0	0	6	2.9	0.51	1.8	0.64	0.14	0	0.86	0.67	0.88	0	0.72	0.37	0	0	0.12	0	0	0.35	0.26	0.16	0.13	0.11	0.39	0	0.27	0.32	0.8	0	0.68				0	0	0	0	0	0	0	0	0	0	0	0	0	0	0	0	0	0	0	0	0	0	0	0	0	0	0	0	0	0	0	0	0	0	0	0
C31_k141_1763	BCall|174961	CDS	667	2214	1548	1	Nucleoside import ATP-binding protein NupA		ABC transporter		8.2	0.096	0.096	1.3	0.096	0	5.3	3	0.58	1.3	0.82	0.29	0.17	1.2	1.1	0.29	0.096	0.53	0.53	0.36	0.5	0.14	0.51	0	0.31	0.27	0.18	0.093	0.14	0.8	0.6	0.38	0.53	0.26	0.14	0.5				0	0	0	0	0	0	0	0	0	0	0	0	0	0	0	0	0	0	0	0	0	0	0	0	0	0	0	0	0	0	0	0	0	0	0	0
C31_k141_1763	BCall|174962	CDS	2204	3298	1095	1	Glucose ABC transporter permease protein TsgB13		Branched-chain amino acid transport system / permease component		6.6	0	0	1.4	0	0	5.8	5.2	1.2	0.94	1	0.14	0.14	0.95	0.27	0	0	0.27	0.43	0	0	0.16	0	0	0.34	0.46	0.36	0.066	0.18	0.38	0.49	0.3	0.13	0	0	0.25				0	0	0	0	0	0	0	0	0	0	0	0	0	0	0	0	0	0	0	0	0	0	0	0	0	0	0	0	0	0	0	0	0	0	0	0
C31_k141_1763	BCall|174964	CDS	3295	4212	918	1	Putative glucose ABC transporter permease protein TsgC13		Branched-chain amino acid transport system / permease component		11	0	0	1	0	0	5.7	5.4	0.93	1.5	0.34	0	0	0.97	1.4	0.16	0.023	0	0.71	0	0	0.12	0	0	0.34	0.48	0.29	0.1	0.06	0	0	0.31	0.65	0.14	0.034	0				0	0	0	0	0	0	0	0	0	0	0	0	0	0	0	0	0	0	0	0	0	0	0	0	0	0	0	0	0	0	0	0	0	0	0	0
C31_k141_1763	BCall|174966	CDS	4252	5325	1074	1	Purine-binding protein BAB2_0673		ABC transporter substrate-binding protein PnrA-like		84	1.2	0.7	18	0.77	0.62	68	49	19	16	4.9	0.91	0.42	14	9	1.3	0.22	0.83	5.4	4.7	3.6	2.1	4.1	4	4	4.4	5.9	1.1	0.85	2.5	1.5	4.4	4.3	1.2	0.33	0.78				0	0	0	0	0	0	0	0	0	0	0	0	0	0	0	0	0	0	0	0	0	0	0	0	0	0	0	0	0	0	0	0	0	0	0	0
C31_k141_1763	BCall|174968	CDS	5483	6445	963	1	Galactofuranose-binding protein YtfQ		Periplasmic binding proteins and sugar binding domain of LacI family,Periplasmic binding protein-like domain,Periplasmic binding protein domain		1.8	0	0	0.15	0	0	1.6	6.8	3.4	0.16	0	0	0	0.78	0.31	0	0	0	0.12	0	0	0.017	0	0	0.096	0.61	1.1	0.011	0	0	0	0.25	0.15	0	0	0				0	0	0	0	0	0	0	0	0	0	0	0	0	0	0	0	0	0	0	0	0	0	0	0	0	0	0	0	0	0	0	0	0	0	0	0
C31_k141_1763	BCall|174970	CDS	6570	8093	1524	1	Galactofuranose transporter ATP-binding protein YtfR		AAA domain, putative AbiEii toxin, Type IV TA system,ABC transporter		0.59	0	0	0.24	0	0	0.2	0.15	0	0.29	0	0	0	0	0.19	0	0	0	0.038	0	0	0.028	0	0	0.012	0.013	0	0.021	0	0	0	0	0.093	0	0	0				0	0	0	0	0	0	0	0	0	0	0	0	0	0	0	0	0	0	0	0	0	0	0	0	0	0	0	0	0	0	0	0	0	0	0	0
C31_k141_1763	BCall|174971	CDS	8090	9097	1008	1	Galactofuranose transporter permease protein YtfT		Branched-chain amino acid transport system / permease component		0.3	0	0	0.16	0	0	0.45	0.37	0	0	0	0	0	0	0	0	0	0	0.019	0	0	0.019	0	0	0.026	0.033	0	0	0	0	0	0	0	0	0	0				0	0	0	0	0	0	0	0	0	0	0	0	0	0	0	0	0	0	0	0	0	0	0	0	0	0	0	0	0	0	0	0	0	0	0	0
C31_k141_1763	BCall|174973	CDS	9102	10067	966	1	Inner membrane ABC transporter permease protein YjfF		Branched-chain amino acid transport system / permease component		0	0	0	0.59	0	0	0.21	0.23	0.078	0	0	0	0	0	0	0	0	0	0	0	0	0.068	0	0	0.013	0.021	0.024	0	0	0	0	0	0	0	0	0				0	0	0	0	0	0	0	0	0	0	0	0	0	0	0	0	0	0	0	0	0	0	0	0	0	0	0	0	0	0	0	0	0	0	0	0
C31_k141_1763	BCall|174975	CDS	10116	10835	720	1	Uncharacterized HTH-type transcriptional regulator YieP		FCD domain,Bacterial regulatory proteins, gntR family		1.2	0	0	0.83	0	0	1.8	0	0	0.66	0	0.21	0	0.42	0.21	0.23	0.2	0	0.077	0	0	0.095	0	0	0.11	0	0	0.046	0	0.57	0	0.13	0.1	0.21	0.3	0				0	0	0	0	0	0	0	0	0	0	0	0	0	0	0	0	0	0	0	0	0	0	0	0	0	0	0	0	0	0	0	0	0	0	0	0
C31_k141_1763	BCall|174976	CDS	11031	12392	1362	1	Bifunctional protein GlmU	UDP-N-acetylglucosamine diphosphorylase/glucosamine-1-phosphate N-acetyltransferase	Bacterial transferase hexapeptide (six repeats),Hexapeptide repeat of succinyl-transferase,2-C-methyl-D-erythritol 4-phosphate cytidylyltransferase,Nucleotidyl transferase,MobA-like NTP transferase domain		9.1	0	0	3	0	0.22	7.9	4.1	1.2	1.8	1.3	0	0.11	1.4	1.3	0.06	0.11	0.63	0.59	0	0	0.35	0	1.4	0.47	0.37	0.37	0.12	0.22	0	0.39	0.45	0.64	0.055	0.16	0.6				0	0	0	0	0	0	0	0	0	0	0	0	0	0	0	0	0	0	0	0	0	0	0	0	0	0	0	0	0	0	0	0	0	0	0	0
C31_k141_1763	BCall|174978	CDS	12502	14328	1827	1	Glutamine--fructose-6-phosphate aminotransferase [isomerizing]	glutamine-fructose-6-phosphate transaminase (isomerizing)	Glutamine amidotransferase domain,Glutamine amidotransferase domain,SIS domain		16	0	0	8.2	0.082	0.041	12	7.8	1.4	9.1	3.7	0.85	0.16	0.83	0.9	0.74	0.82	1.6	1.1	0	0	0.95	0.43	0.27	0.69	0.7	0.45	0.64	0.65	2.3	0.58	0.27	0.43	0.67	1.2	1.5				0	0	0	0	0	0	0	0	0	0	0	0	0	0	0	0	0	0	0	0	0	0	0	0	0	0	0	0	0	0	0	0	0	0	0	0
C31_k141_1763	BCall|174979	CDS	14325	14657	333	1	Uncharacterized N-acetyltransferase YhbS		Acetyltransferase (GNAT) family,Acetyltransferase (GNAT) domain,Acetyltransferase (GNAT) domain		3.3	0	0	1.1	0	0	0.92	4	0.91	2	2.7	0.23	0	0.73	0.24	0.47	0	0.72	0.21	0	0	0.12	0	0	0.055	0.35	0.28	0.14	0.47	0.62	0	0.24	0.12	0.43	0	0.68				0	0	0	0	0	0	0	0	0	0	0	0	0	0	0	0	0	0	0	0	0	0	0	0	0	0	0	0	0	0	0	0	0	0	0	0
C31_k141_6423	BCall|176984	CDS	538	792	255	1					55	0	0.29	49	0	0	51	20	2	820	14	5.3	0.29	0.54	0	0	0.39	0	3.6	0	1.5	5.7	0	0	3	1.8	0.64	58	2.4	15	1	0.17	0	0	0.59	0	0	1	84	0	0	0	0	0	0	0	0	0	5	0	0	0	0	0	0	0	0	0	0	0	0	0	0	0	0	0	210	0	0	0	0	0	0	0	0
C31_k141_6423	BCall|176986	CDS	868	1122	255	1					9.7	0	0	7.4	0	0	8	3.3	0.44	200	3.3	1.7	0	0	0	0	0	0	0.63	0	0	0.85	0	0	0.47	0.3	0.14	14	0.57	4.8	0	0	0	0	0	0				0	0	0	0	0	0	0	0	0	0	0	0	0	0	0	0	0	0	0	0	0	0	0	0	0	0	0	0	0	0	0	0	0	0	0	0
C31_k141_6423	BCall|176988	CDS	1198	1452	255	1					46	0	0.29	44	0	0	52	20	1	960	23	6.7	0.29	0.56	0	0.4	0	0.58	3	0	1.5	5.1	0	0	3.1	1.8	0.32	67	4	18	1.1	0.18	0	0.36	0	0.55				0	0	0	0	0	0	0	0	0	0	0	0	0	0	0	0	0	0	0	0	0	0	0	0	0	0	0	0	0	0	0	0	0	0	0	0
C31_k141_6423	BCall|176990	CDS	1646	2035	390	1			Protein of unknown function (DUF4087)		5.7	0	0	2.7	0	0	3.8	3.4	0.95	8.3	2.3	0	0	1.7	0.55	0	0	0.45	0.37	0	0	0.31	0	0	0.22	0.31	0.3	0.59	0.4	0	0	0.53	0.27	0	0	0.43				0	0	0	0	0	0	0	0	0	0	0	0	0	0	0	0	0	0	0	0	0	0	0	0	0	0	0	0	0	0	0	0	0	0	0	0
C31_k141_6423	BCall|176992	CDS	2038	2502	465	-1	HTH-type transcriptional regulator Zrp		Lrp/AsnC ligand binding domain,Helix-turn-helix domain,Winged helix-turn-helix DNA-binding,Bacterial regulatory protein, arsR family,AsnC-type helix-turn-helix domain,IclR helix-turn-helix domain,MarR family,MarR family		3.5	0	0	0.9	0	0	1	0.87	0.48	1.9	1.3	0	0	1.3	0.35	0	0	0.25	0.23	0	0	0.1	0	0	0.061	0.078	0.15	0.14	0.22	0	0	0.42	0.17	0	0	0.23				0	0	0	0	0	0	0	0	0	0	0	0	0	0	0	0	0	0	0	0	0	0	0	0	0	0	0	0	0	0	0	0	0	0	0	0
C31_k141_6423	BCall|176993	CDS	2662	3375	714	1	L-aspartate/glutamate-specific racemase	aspartate racemase	Asp/Glu/Hydantoin racemase		520	0.89	1.5	140	0.21	0.39	450	520	120	87	120	4.2	6.1	67	51	23	11	27	34	3.3	7.8	16	1.1	2.5	27	47	36	6.1	21	11	22	22	25	21	16	26				0	0	0	0	0	0	0	0	0	0	0	0	0	0	0	0	0	0	0	0	0	0	0	0	0	0	0	0	0	0	0	0	0	0	0	0
C31_k141_6423	BCall|176994	CDS	3463	3867	405	-1	Uncharacterized HTH-type transcriptional regulator YtcD		HxlR-like helix-turn-helix		150	0.15	0.19	42	0.37	0	46	30	7.1	11	10	0.52	0.75	11	6.9	4.1	3.1	5.1	9.8	0.58	0.97	4.8	2	0	2.7	2.7	2.2	0.75	1.8	1.4	2.7	3.7	3.3	3.7	4.7	4.8				0	0	0	0	0	0	0	0	0	0	0	0	0	0	0	0	0	0	0	0	0	0	0	0	0	0	0	0	0	0	0	0	0	0	0	0
C31_k141_6423	BCall|176995	CDS	4007	4888	882	1	Quinone oxidoreductase 2		NAD(P)H-binding ,NmrA-like family		12	0.17	0	2.3	0	0	6.3	4.2	1.4	1.8	0.36	0.0023	0	1.5	1.1	0.35	0.24	0.34	0.76	0.64	0	0.27	0	0	0.37	0.37	0.44	0.13	0.063	0.0063	0	0.48	0.53	0.32	0.36	0.32				0	0	0	0	0	0	0	0	0	0	0	0	0	0	0	0	0	0	0	0	0	0	0	0	0	0	0	0	0	0	0	0	0	0	0	0
C31_k141_6423	BCall|176996	CDS	4937	5689	753	-1	Pyridoxine 5'-phosphate synthase	pyridoxine 5'-phosphate synthase	Pyridoxal phosphate biosynthesis protein PdxJ		10	0	0.2	2.3	0	0	9.9	5.1	2.7	3.7	3.2	0.23	0.2	2.2	1.2	0.31	0.47	0.58	0.68	0	1	0.27	0	0	0.58	0.45	0.84	0.26	0.56	0.64	0.71	0.7	0.56	0.29	0.7	0.55				0	0	0	0	0	0	0	0	0	0	0	0	0	0	0	0	0	0	0	0	0	0	0	0	0	0	0	0	0	0	0	0	0	0	0	0
C31_k141_6423	BCall|176997	CDS	5999	7030	1032	1					0.78	0	0	0	0	0	0.81	1.1	0.14	0.15	0.29	0	0	0.15	0.4	0.14	0.15	0.39	0.051	0	0	0	0	0	0.048	0.098	0.044	0.01	0.05	0	0	0.047	0.19	0.13	0.22	0.37				0	0	0	0	0	0	0	0	0	0	0	0	0	0	0	0	0	0	0	0	0	0	0	0	0	0	0	0	0	0	0	0	0	0	0	0
C31_k141_6423	BCall|176999	CDS	7220	7912	693	1			Bacterial regulatory proteins, luxR family,MerR family regulatory protein,MerR HTH family regulatory protein		11	0	0	3.8	0	0	6.4	1.5	0.26	1.2	0.15	0	0.87	2.7	2.3	0.11	0.2	0.22	0.73	0	0	0.44	0	0	0.38	0.14	0.08	0.084	0.026	0	3.1	0.87	1.1	0.099	0.3	0.2				0	0	0	0	0	0	0	0	0	0	0	0	0	0	0	0	0	0	0	0	0	0	0	0	0	0	0	0	0	0	0	0	0	0	0	0
C31_k141_6423	BCall|177000	CDS	8008	8508	501	1			Domain of unknown function (DUF4405)		14	0	0	12	0.3	0	9.1	12	1.8	330	110	1.4	0	0.84	0.21	0	0.33	0.35	0.91	0	0	1.4	1.6	0	0.54	1	0.56	23	19	4	0	0.27	0.1	0	0.49	0.33				0	0	0	0	0	0	0	0	0	0	0	0	0	0	0	0	0	0	0	0	0	0	0	0	0	0	0	0	0	0	0	0	0	0	0	0
C31_k141_6423	BCall|177002	CDS	8527	9654	1128	-1	ATP-dependent RecD-like DNA helicase		AAA domain,AAA domain,PIF1-like helicase,UvrD-like helicase C-terminal domain,Viral (Superfamily 1) RNA helicase		2.2	0	0.25	1.7	0	0	2.5	2	0.13	14	14	0.0053	0	0.64	0.29	0.39	0.1	0.48	0.14	0	1.3	0.2	0	0	0.15	0.18	0.042	1	2.5	0.015	0	0.21	0.14	0.36	0.15	0.45				0	0	0	0	0	0	0	0	0	0	0	0	0	0	0	0	0	0	0	0	0	0	0	0	0	0	0	0	0	0	0	0	0	0	0	0
C31_k141_6423	BCall|177003	CDS	9854	10225	372	1			Secreted repeat of unknown function		15	0	0	7.1	0	0	22	24	6.5	32	17	0.3	0.37	1.9	0.61	0.81	0	0	0.96	0	0	0.82	0	0	1.3	2.2	2	2.3	3	0.83	1.3	0.62	0.29	0.74	0	0				0	0	0	0	0	0	0	0	0	0	0	0	0	0	0	0	0	0	0	0	0	0	0	0	0	0	0	0	0	0	0	0	0	0	0	0
C31_k141_6423	BCall|177005	CDS	10209	10763	555	1	ECF RNA polymerase sigma factor SigH	RNA polymerase sigma factor, sigma-70 family	ECF sigma factor,Sigma-70 region 2 ,Sigma-70, region 4,Sigma-70, region 4		7.4	0	0	4.3	0	0	5	3.1	1.4	10	3.1	0	0	1.7	0.46	0	0	0	0.48	0	0	0.49	0	0	0.29	0.28	0.43	0.71	0.55	0	0	0.53	0.22	0	0	0				0	0	0	0	0	0	0	0	0	0	0	0	0	0	0	0	0	0	0	0	0	0	0	0	0	0	0	0	0	0	0	0	0	0	0	0
C31_k141_6423	BCall|177006	CDS	10760	11557	798	1					7.6	0	0	2.1	0	0	5.6	2.6	0.47	4.6	3.2	0.18	0	1.8	1.8	0	0	0.38	0.49	0	0	0.24	0	0	0.33	0.23	0.15	0.32	0.56	0.5	0	0.57	0.86	0	0	0.35				0	0	0	0	0	0	0	0	0	0	0	0	0	0	0	0	0	0	0	0	0	0	0	0	0	0	0	0	0	0	0	0	0	0	0	0
C31_k141_6423	BCall|177007	CDS	11613	12473	861	-1					19	0	0	7.5	0	0	30	12	4.8	6.5	0.35	0.14	1.9	13	12	1.3	0.66	0.68	1.3	0	0	0.87	0	0	1.8	1.1	1.5	0.46	0.061	0.4	6.9	4.1	5.7	1.2	0.98	0.64				0	0	0	0	0	0	0	0	0	0	0	0	0	0	0	0	0	0	0	0	0	0	0	0	0	0	0	0	0	0	0	0	0	0	0	0
C31_k141_6423	BCall|177009	CDS	12646	13239	594	-1			LysE type translocator		3.2	0	0	0.65	0	0	1.7	0.88	0.58	0.5	1.6	0	0	0	0.51	0	0	0	0.21	0	0	0.075	0	0	0.1	0.079	0.18	0.035	0.29	0	0	0	0.24	0	0	0				0	0	0	0	0	0	0	0	0	0	0	0	0	0	0	0	0	0	0	0	0	0	0	0	0	0	0	0	0	0	0	0	0	0	0	0
C31_k141_6423	BCall|177012	CDS	13388	14167	780	1	hypothetical protein		Aldo/keto reductase family		3.5	0	0	0.47	0	0	2.7	2.4	1.2	0.94	0.47	0	0.19	0.76	0.47	0	0.48	0.18	0.23	0	0	0.055	0	0	0.16	0.21	0.36	0.066	0.083	0	0.69	0.24	0.22	0	0.72	0.16				0	0	0	0	0	0	0	0	0	0	0	0	0	0	0	0	0	0	0	0	0	0	0	0	0	0	0	0	0	0	0	0	0	0	0	0
C31_k141_6452	BCall|177423	CDS	2	214	213	1	UvrABC system protein A				5.3	0	0	5.5	0.58	0	4.4	4.3	5.3	2.2	2.4	0	0	4.2	0.64	0	0	0	0.34	0	0	0.63	3	0	0.26	0.39	1.7	0.15	0.42	0	0	1.3	0.31	0	0	0				0	0	0	0	0	0	0	0	0	0	0	0	0	0	0	0	0	0	0	0	0	0	0	0	0	0	0	0	0	0	0	0	0	0	0	0
C31_k141_6452	BCall|177424	CDS	222	608	387	-1			PIN domain		8.8	0	0	8.9	0.023	0	5.8	1.4	0.29	3.6	0	0	0.22	4.2	1.3	0.37	0.63	0.64	0.57	0	0	1	0.12	0	0.34	0.13	0.09	0.25	0	0	0.81	1.3	0.64	0.34	0.94	0.6				0	0	0	0	0	0	0	0	0	0	0	0	0	0	0	0	0	0	0	0	0	0	0	0	0	0	0	0	0	0	0	0	0	0	0	0
C31_k141_6452	BCall|177425	CDS	605	877	273	-1		prevent-host-death family protein	Antitoxin Phd_YefM, type II toxin-antitoxin system		9.1	0	0	6.7	0	0	9.7	2.8	1.3	3.5	0	0	0.22	1.6	0.88	0	0.69	0.75	0.59	0	0	0.77	0	0	0.57	0.25	0.4	0.24	0	0	0.8	0.5	0.43	0	1	0.71				0	0	0	0	0	0	0	0	0	0	0	0	0	0	0	0	0	0	0	0	0	0	0	0	0	0	0	0	0	0	0	0	0	0	0	0
C31_k141_6452	BCall|177426	CDS	943	1746	804	1			Protein of unknown function DUF72		5.4	0	0	0.93	0	0	4.7	9.1	4.9	1.8	1.2	0	0	1	0.65	0.37	0	0	0.35	0	0	0.11	0	0	0.28	0.81	1.5	0.12	0.21	0	0	0.33	0.31	0.34	0	0				0	0	0	0	0	0	0	0	0	0	0	0	0	0	0	0	0	0	0	0	0	0	0	0	0	0	0	0	0	0	0	0	0	0	0	0
C31_k141_6452	BCall|177427	CDS	1834	2715	882	-1	Probable amino-acid metabolite efflux pump		EamA-like transporter family		8.7	0	0	1.8	0	0	9.1	5.1	1.3	1.5	0.74	0	0	1.3	1.6	0.035	0.34	0.33	0.56	0	0	0.2	0	0	0.54	0.45	0.4	0.11	0.13	0	0	0.42	0.76	0.032	0.51	0.31				0	0	0	0	0	0	0	0	0	0	0	0	0	0	0	0	0	0	0	0	0	0	0	0	0	0	0	0	0	0	0	0	0	0	0	0
C31_k141_6452	BCall|177429	CDS	2789	4303	1515	-1	Bifunctional NAD(P)H-hydrate repair enzyme Nnr	YjeF family C-terminal domain,YjeF family N-terminal domain	Carbohydrate kinase,YjeF-related protein N-terminus		6.1	0	0	2.7	0	0	4.9	2.3	0.93	3	0.4	0.049	0.15	1.7	1.2	0.35	0	0.3	0.39	0	0	0.32	0	0	0.29	0.21	0.29	0.21	0.069	0.13	0.53	0.53	0.59	0.32	0	0.28	0	2	504	4	0	1	0	0	0	0	0	0	0	0	0	0	0	1	0	0	1	8.3	0	31	0	0	0	0	0	0	0	0	0	0	0	3.3	0	0	2.9
C31_k141_6452	BCall|177430	CDS	4573	4941	369	1	Nitrogen regulatory protein P-II		Protein of unknown function (DUF3240),Nitrogen regulatory protein P-II	regulation	21	4.5	1.4	6.3	2.4	3.2	30	18	7.7	2.1	7.1	1.9	0	11	1.6	1.9	0.68	2.6	1.3	17	7.4	0.73	13	21	1.7	1.6	2.4	0.15	1.2	5.1	0	3.7	0.76	1.7	1	2.4				0	0	0	0	0	0	0	0	0	0	0	0	0	0	0	0	0	0	0	0	0	0	0	0	0	0	0	0	0	0	0	0	0	0	0	0
C31_k141_6452	BCall|177431	CDS	5005	6414	1410	1	Glutamine synthetase	glutamine synthetase, type I	Glutamine synthetase, catalytic domain,Glutamine synthetase, beta-Grasp domain		63	11	4	38	8.1	8.9	67	39	18	29	17	6	1.4	12	7.6	4.6	4.3	5.2	4.1	40	21	4.3	43	57	4	3.5	5.7	2	3	16	4.9	3.9	3.6	4.2	6.4	4.9				0	0	0	0	0	0	0	0	0	0	0	0	0	0	0	0	0	0	0	0	0	0	0	0	0	0	0	0	0	0	0	0	0	0	0	0
C31_k141_6452	BCall|177432	CDS	6667	7608	942	1			EamA-like transporter family		2.1	0	0	0.6	0	0	1.4	1.1	0	0.56	0.24	0	0	0.68	0.32	0	0	0.15	0.14	0	0	0.07	0	0	0.082	0.1	0	0.039	0.042	0	0	0.22	0.15	0	0	0.14				0	0	0	0	0	0	0	0	0	0	0	0	0	0	0	0	0	0	0	0	0	0	0	0	0	0	0	0	0	0	0	0	0	0	0	0
C31_k141_6452	BCall|177434	CDS	7682	8011	330	1		hemimethylated DNA binding domain	Hemimethylated DNA-binding protein YccV like	central dogma	49	0.91	0	120	0.45	0.45	37	86	13	340	60	2.5	0.89	30	10	9.5	7.6	3.8	3.2	3.4	0	14	2.4	2.9	2.2	7.8	4.2	24	11	6.8	3.2	9.7	5	8.7	11	3.5				0	0	0	0	0	0	0	0	0	0	0	0	0	0	0	0	0	0	0	0	0	0	0	0	0	0	0	0	0	0	0	0	0	0	0	0
C31_k141_6452	BCall|177435	CDS	8114	8752	639	-1			Invasion associated locus B (IalB) protein		63	0.23	0.47	40	0.56	0	48	67	16	53	100	1.4	0.21	6.2	5.5	14	7.7	15	4.1	0.88	2.5	4.6	2.9	0	2.8	6.1	4.9	3.7	18	3.9	0.76	2	2.7	13	12	14				0	0	0	0	0	0	0	0	0	0	0	0	0	0	0	0	0	0	0	0	0	0	0	0	0	0	0	0	0	0	0	0	0	0	0	0
C31_k141_6452	BCall|177437	CDS	9019	10848	1830	1	Putative binding protein BMEII0691		Bacterial extracellular solute-binding proteins, family 5 Middle		10	0.082	0.082	2.1	0	0	7.3	9.8	2.9	1.7	3.6	0	0.082	2.1	0.56	0.33	0.082	0.29	0.66	0.31	0.43	0.24	0	0	0.43	0.88	0.89	0.12	0.62	0	0.29	0.67	0.27	0.3	0.12	0.27				0	0	0	0	0	0	0	0	0	0	0	0	0	0	0	0	0	0	0	0	0	0	0	0	0	0	0	0	0	0	0	0	0	0	0	0
C31_k141_6452	BCall|177439	CDS	10974	11645	672	1			DSBA-like thioredoxin domain,Thioredoxin		7.9	0	0	4.6	0	0	6.1	6.3	0	5.1	4.3	0	0	2.3	0.43	0.88	0.44	0.22	0.51	0	0	0.53	0	0	0.36	0.56	0	0.36	0.75	0	0	0.73	0.21	0.8	0.65	0.21				0	0	0	0	0	0	0	0	0	0	0	0	0	0	0	0	0	0	0	0	0	0	0	0	0	0	0	0	0	0	0	0	0	0	0	0
C31_k141_6452	BCall|177440	CDS	11701	12645	945	1	Uncharacterized transporter jhp_1155		EamA-like transporter family		4	0	0	1.1	0	0	1.9	0.92	0.079	0.15	0.4	0.16	0	1.3	0.31	0.24	0.16	0.13	0.26	0	0	0.13	0	0	0.11	0.082	0.025	0.011	0.069	0.44	0	0.43	0.15	0.22	0.24	0.12				0	0	0	0	0	0	0	0	0	0	0	0	0	0	0	0	0	0	0	0	0	0	0	0	0	0	0	0	0	0	0	0	0	0	0	0
C31_k141_6452	BCall|177443	CDS	12661	14067	1407	-1	Transcription-repair-coupling factor		Helicase conserved C-terminal domain,TRCF domain		3.1	0.053	0	0.32	0.25	0.053	2.1	1.9	0.21	0.86	0.63	0	0	0.14	0.42	0.16	0.11	0.31	0.2	0.2	0	0.037	1.3	0.34	0.13	0.17	0.064	0.06	0.11	0	0	0.046	0.2	0.15	0.16	0.29				0	0	0	0	0	0	0	0	0	0	0	0	0	0	0	0	0	0	0	0	0	0	0	0	0	0	0	0	0	0	0	0	0	0	0	0
C31_k141_1279	BCall|177854	CDS	3	461	459	-1			Putative sugar-binding domain		5.8	0	0	0.97	0	0	3.3	2.2	0	0.98	0.64	0	0.64	0.99	0.97	0	0.22	0	0.38	0	0	0.11	0	0	0.2	0.19	0	0.069	0.11	0	2.3	0.32	0.47	0	0.33	0				0	0	0	0	0	0	0	0	0	0	0	0	0	0	0	0	0	0	0	0	0	0	0	0	0	0	0	0	0	0	0	0	0	0	0	0
C31_k141_1279	BCall|177855	CDS	548	754	207	-1					0.24	0	0	0	0	0	0	0	0	0.46	0	0	0	0.72	0	0	0	0.12	0.016	0	0	0	0	0	0	0	0	0.033	0	0	0	0.23	0	0	0	0.11				0	0	0	0	0	0	0	0	0	0	0	0	0	0	0	0	0	0	0	0	0	0	0	0	0	0	0	0	0	0	0	0	0	0	0	0
C31_k141_1279	BCall|177856	CDS	1004	1498	495	1			EF hand,EF hand,EF-hand domain,EF-hand domain pair	regulation	190	0.3	0.15	49	0.3	0	330	91	37	47	11	1.5	6.3	60	42	1.8	1.9	1.5	12	1.1	0.76	5.6	1.6	0	20	8.2	12	3.3	1.9	4.1	22	19	20	1.7	2.8	1.4				0	0	0	0	0	0	0	0	0	0	0	0	0	0	0	0	0	0	0	0	0	0	0	0	0	0	0	0	0	0	0	0	0	0	0	0
C31_k141_1279	BCall|177858	CDS	1580	2425	846	-1	Probable ABC transporter permease protein YesQ		Binding-protein-dependent transport system inner membrane component		13	0	0.023	3.5	0	0	13	3.8	1.5	6.4	0.61	0.12	0.019	3.1	1.7	0.27	0.091	0.18	0.87	0	0.12	0.4	0	0	0.76	0.34	0.48	0.45	0.11	0.34	0.068	0.99	0.8	0.24	0.14	0.17				0	0	0	0	0	0	0	0	0	0	0	0	0	0	0	0	0	0	0	0	0	0	0	0	0	0	0	0	0	0	0	0	0	0	0	0
C31_k141_1279	BCall|177861	CDS	2422	3315	894	-1	Trehalose/maltose transport system permease protein MalF		Binding-protein-dependent transport system inner membrane component		1.2	0.17	0	0.63	0	0	0.54	0.17	0	0.42	0	0	0	0.25	0.084	0	0	0	0.076	0.63	0	0.073	0	0	0.032	0.015	0	0.029	0	0	0	0.081	0.04	0	0	0				0	0	0	0	0	0	0	0	0	0	0	0	0	0	0	0	0	0	0	0	0	0	0	0	0	0	0	0	0	0	0	0	0	0	0	0
