## Supplementary Tables for "Frequency of change determines effectiveness of microbial response strategies in sulfidic stream microbiomes" (part 8 of 34)

### Sheet: S9 (continued)
		Gene orientation					Gene annotation				Transcriptome - sequencing depth																		Transcriptome - Normalized sequencing depth (a value of 1 indicates average transcription)																		Proteomics			Proteome - # of peptide-spectral matches																		Proteomes - Normalized # of peptide-spectral matches (a value of 1 indicates average expression)
C31_k141_1279	BCall|177863	CDS	3391	4659	1269	-1	sn-glycerol-3-phosphate-binding periplasmic protein UgpB		Bacterial extracellular solute-binding protein,Bacterial extracellular solute-binding protein		1	0	0	0.12	0	0	0.34	0.11	0	0	0	0	0	0.14	0.16	0	0	0	0.067	0	0	0.014	0	0	0.02	0.01	0	0	0	0	0	0.046	0.078	0	0	0				0	0	0	0	0	0	0	0	0	0	0	0	0	0	0	0	0	0	0	0	0	0	0	0	0	0	0	0	0	0	0	0	0	0	0	0
C31_k141_1279	BCall|177865	CDS	4709	5788	1080	-1	sn-glycerol-3-phosphate import ATP-binding protein UgpC		AAA domain, putative AbiEii toxin, Type IV TA system,ABC transporter,TOBE domain,TOBE domain		0.48	0	0	0	0	0	0.5	0	0	0	0	0	0	0	0	0	0	0	0.031	0	0	0	0	0	0.03	0	0	0	0	0	0	0	0	0	0	0				0	0	0	0	0	0	0	0	0	0	0	0	0	0	0	0	0	0	0	0	0	0	0	0	0	0	0	0	0	0	0	0	0	0	0	0
C31_k141_1279	BCall|177866	CDS	5785	6567	783	-1	Glycerol-3-phosphate regulon repressor		DeoR C terminal sensor domain,HTH domain,DeoR-like helix-turn-helix domain		0.11	0	0	0.38	0	0	0.94	0	0	0	0	0	0	0	0	0	0	0	0.007	0	0	0.044	0	0	0.056	0	0	0	0	0	0	0	0	0	0	0				0	0	0	0	0	0	0	0	0	0	0	0	0	0	0	0	0	0	0	0	0	0	0	0	0	0	0	0	0	0	0	0	0	0	0	0
C31_k141_1279	BCall|177867	CDS	6776	8281	1506	-1	Uncharacterized 52.8 kDa protein in TAR-I ttuC' 3'region		Tripartite tricarboxylate transporter TctA family		11	0	0	1.2	0	0	7	11	3.1	1.4	0.84	0.28	0	1.4	1.2	0.088	0.1	0.2	0.69	0	0	0.14	0	0	0.41	0.98	0.96	0.1	0.15	0.76	0	0.44	0.6	0.08	0.15	0.19				0	0	0	0	0	0	0	0	0	0	0	0	0	0	0	0	0	0	0	0	0	0	0	0	0	0	0	0	0	0	0	0	0	0	0	0
C31_k141_1279	BCall|177869	CDS	8291	8752	462	-1			Tripartite tricarboxylate transporter TctB family		12	0	0	0.47	0	0	9.7	12	3.8	0.65	0	0.048	0	1.4	0.8	0	0	0	0.79	0	0	0.055	0	0	0.57	1.1	1.2	0.046	0	0.13	0	0.45	0.39	0	0	0				0	0	0	0	0	0	0	0	0	0	0	0	0	0	0	0	0	0	0	0	0	0	0	0	0	0	0	0	0	0	0	0	0	0	0	0
C31_k141_1279	BCall|177872	CDS	8844	9827	984	-1	hypothetical protein		Tripartite tricarboxylate transporter family receptor		46	0	0	3.1	0	0	38	46	17	3.9	1.8	0.86	0	5.9	5.2	0.3	0.67	0.6	3	0	0	0.35	0	0	2.2	4.1	5.2	0.27	0.32	2.4	0	1.9	2.5	0.28	1	0.56				0	0	0	0	0	0	0	0	0	0	0	0	0	0	0	0	0	0	0	0	0	0	0	0	0	0	0	0	0	0	0	0	0	0	0	0
C31_k141_1279	BCall|177874	CDS	10032	11387	1356	-1	C4-dicarboxylate transport transcriptional regulatory protein DctD		AAA domain (dynein-related subfamily),Helix-turn-helix domain,Bacterial regulatory protein, Fis family,Response regulator receiver domain,Sigma-54 interaction domain,Sigma-54 interaction domain		2.9	0.11	0	0.22	0.052	0.11	2.1	1.6	0.8	0.19	0.49	0.055	0	0.72	0.11	0	0	0	0.19	0.42	0	0.026	0.27	0.68	0.12	0.14	0.25	0.013	0.085	0.15	0	0.23	0.053	0	0	0				0	0	0	0	0	0	0	0	0	0	0	0	0	0	0	0	0	0	0	0	0	0	0	0	0	0	0	0	0	0	0	0	0	0	0	0
C31_k141_1279	BCall|177875	CDS	11384	13207	1824	-1	C4-dicarboxylate transport sensor protein DctB		Cache domain,Histidine kinase-, DNA gyrase B-, and HSP90-like ATPase,GHKL domain,His Kinase A (phospho-acceptor) domain		3.2	0	0	0.81	0	0	2.9	2.9	0.78	0.21	0.44	0	0.082	0.78	0.95	0.11	0.082	0	0.21	0	0	0.093	0	0	0.17	0.26	0.24	0.015	0.078	0	0.29	0.25	0.46	0.1	0.12	0				0	0	0	0	0	0	0	0	0	0	0	0	0	0	0	0	0	0	0	0	0	0	0	0	0	0	0	0	0	0	0	0	0	0	0	0
C31_k141_1279	BCall|177878	CDS	13335	13976	642	-1	Riboflavin transport system permease protein RibX		Binding-protein-dependent transport system inner membrane component		3.5	0	0	0.91	0	0	2.7	0.88	0	0.43	0.19	0	0	0.7	0	0	0	0.47	0.22	0	0	0.11	0	0	0.16	0.079	0	0.031	0.034	0	0	0.22	0	0	0	0.44				0	0	0	0	0	0	0	0	0	0	0	0	0	0	0	0	0	0	0	0	0	0	0	0	0	0	0	0	0	0	0	0	0	0	0	0
C31_k141_21034	BCall|178401	CDS	77	715	639	1			Outer membrane protein beta-barrel domain	cell envelope	6.9	0.23	0	71	0	0.23	16	34	6.3	14	24	0.23	1.9	12	7.4	6.9	1.8	6.6	0.45	0.85	0	8.2	0	1.5	0.97	3	2	1	4.3	0.64	7	4	3.6	6.3	2.8	6.2				0	0	0	0	0	0	0	0	0	0	0	0	0	0	0	0	0	0	0	0	0	0	0	0	0	0	0	0	0	0	0	0	0	0	0	0
C31_k141_21034	BCall|178403	CDS	1043	1723	681	1	Uncharacterized outer-membrane protein y4mB		Domain of unknown function (DUF2715),OmpW family,Outer membrane protein beta-barrel domain		49	0	0	15	0	0	3.6	14	1.6	5.8	4.5	0.66	0.22	1.2	0.62	0.43	0.19	0.11	3.2	0	0	1.8	0	0	0.21	1.2	0.51	0.41	0.79	1.8	0.79	0.38	0.3	0.4	0.28	0.1				0	0	0	0	0	0	0	0	0	0	0	0	0	0	0	0	0	0	0	0	0	0	0	0	0	0	0	0	0	0	0	0	0	0	0	0
C31_k141_21034	BCall|178405	CDS	1930	2754	825	1			Polysaccharide pyruvyl transferase		3.6	0	0	1.3	0	0	3	3.1	0.89	1.3	1.6	0	0	0.36	0.53	0.35	0.18	0.27	0.23	0	0	0.15	0	0	0.18	0.28	0.28	0.088	0.27	0	0	0.12	0.26	0.32	0.27	0.25				0	0	0	0	0	0	0	0	0	0	0	0	0	0	0	0	0	0	0	0	0	0	0	0	0	0	0	0	0	0	0	0	0	0	0	0
C31_k141_21034	BCall|178406	CDS	2786	3859	1074	-1			GSCFA family		3.6	0	0	0.42	0	0	3.8	1.6	0.35	1.1	0.91	0	0.14	1.7	0.41	0.55	0.14	0.19	0.23	0	0	0.048	0	0	0.23	0.14	0.11	0.08	0.16	0	0.5	0.54	0.2	0.5	0.2	0.18				0	0	0	0	0	0	0	0	0	0	0	0	0	0	0	0	0	0	0	0	0	0	0	0	0	0	0	0	0	0	0	0	0	0	0	0
C31_k141_21034	BCall|178407	CDS	3959	4348	390	-1					4.6	0	0	1.1	0	0	10	1.1	0	1.1	0.58	0	0	0.37	0.49	0	0	0.38	0.3	0	0	0.13	0	0	0.62	0.096	0	0.074	0.1	0	0	0.12	0.23	0	0	0.36				0	0	0	0	0	0	0	0	0	0	0	0	0	0	0	0	0	0	0	0	0	0	0	0	0	0	0	0	0	0	0	0	0	0	0	0
C31_k141_21034	BCall|178408	CDS	4739	5728	990	-1			Anaphase-promoting complex subunit 4 WD40 domain,WD40-like Beta Propeller Repeat,WD domain, G-beta repeat		14	0.15	0.15	7.7	0	0	7.4	8.2	1.6	18	4.3	0.15	0	2.1	0.45	0.95	0.065	0.64	0.9	0.57	0.79	0.89	0	0	0.44	0.74	0.5	1.3	0.75	0.4	0	0.67	0.22	0.87	0.097	0.6				0	0	0	0	0	0	0	0	0	0	0	0	0	0	0	0	0	0	0	0	0	0	0	0	0	0	0	0	0	0	0	0	0	0	0	0
C31_k141_21034	BCall|178409	CDS	5787	6899	1113	-1	COBW domain-containing protein 1		CobW/HypB/UreG, nucleotide-binding domain,Cobalamin synthesis protein cobW C-terminal domain		16	0	0	9.9	0	0	13	12	2.3	21	6.2	0.65	0.13	2.9	1.5	0.87	1	0.4	1	0	0	1.1	0	0	0.78	1.1	0.71	1.5	1.1	1.8	0.48	0.94	0.74	0.79	1.5	0.38				0	0	0	0	0	0	0	0	0	0	0	0	0	0	0	0	0	0	0	0	0	0	0	0	0	0	0	0	0	0	0	0	0	0	0	0
C31_k141_21034	BCall|178410	CDS	7105	7494	390	-1	VapC ribonuclease Mb2780c		PIN domain		21	0	0	27	0	0	4.5	2.2	0.36	11	0.98	0	0	2.7	0	0	0.77	0	1.3	0	0	3.2	0	0	0.26	0.2	0.11	0.76	0.17	0	0	0.87	0	0	1.1	0				0	0	0	0	0	0	0	0	0	0	0	0	0	0	0	0	0	0	0	0	0	0	0	0	0	0	0	0	0	0	0	0	0	0	0	0
C31_k141_21034	BCall|178411	CDS	7491	7748	258	-1		prevent-host-death family protein	Antitoxin Phd_YefM, type II toxin-antitoxin system		29	0	0	43	0	0	38	7.8	2.4	42	3.2	0	0.58	5.9	6	0.58	0.58	0	1.9	0	0	5	0	0	2.2	0.7	0.74	2.9	0.56	0	2.1	1.9	2.9	0.53	0.87	0				0	0	0	0	0	0	0	0	0	0	0	0	0	0	0	0	0	0	0	0	0	0	0	0	0	0	0	0	0	0	0	0	0	0	0	0
C31_k141_21034	BCall|178412	CDS	7813	8604	792	-1	Putative mycofactocin system creatinine amidohydrolase family protein MftE		Creatinine amidohydrolase		4.8	0	0	0.56	0	0	2.4	2.2	0.28	0	0.66	0.19	0	0.37	0.65	0.38	0	0.19	0.31	0	0	0.065	0	0	0.14	0.2	0.088	0	0.12	0.52	0	0.12	0.31	0.35	0	0.18				0	0	0	0	0	0	0	0	0	0	0	0	0	0	0	0	0	0	0	0	0	0	0	0	0	0	0	0	0	0	0	0	0	0	0	0
C31_k141_21034	BCall|178413	CDS	8701	9195	495	1			Iron dependent repressor, N-terminal DNA binding domain,Helix-turn-helix domain,Winged helix-turn-helix DNA-binding,Winged helix DNA-binding domain,MarR family,MarR family		7.9	0	0	2.7	0	0	11	5.4	0.81	2.4	0.44	0	0.3	1.1	0.61	0.27	0	0.61	0.52	0	0	0.31	0	0	0.62	0.48	0.25	0.17	0.078	0	1.1	0.35	0.29	0.25	0	0.57				0	0	0	0	0	0	0	0	0	0	0	0	0	0	0	0	0	0	0	0	0	0	0	0	0	0	0	0	0	0	0	0	0	0	0	0
C31_k141_21034	BCall|178415	CDS	9290	10336	1047	1	HTH-type transcriptional repressor CytR		Bacterial regulatory proteins, lacI family,Periplasmic binding proteins and sugar binding domain of LacI family,Periplasmic binding protein-like domain,Periplasmic binding protein domain		12	0	0	8.4	0	0	10	6.4	2.1	2.6	1.2	0.14	0	1.1	0.85	0.43	0.87	0.097	0.8	0	0	0.97	0	0	0.6	0.57	0.65	0.18	0.2	0.38	0	0.36	0.41	0.39	1.3	0.092				0	0	0	0	0	0	0	0	0	0	0	0	0	0	0	0	0	0	0	0	0	0	0	0	0	0	0	0	0	0	0	0	0	0	0	0
C31_k141_21034	BCall|178416	CDS	10352	11314	963	1	Glyoxylate/hydroxypyruvate reductase A HPR2		D-isomer specific 2-hydroxyacid dehydrogenase, catalytic domain,D-isomer specific 2-hydroxyacid dehydrogenase, NAD binding domain		11	0	0	4	0	0	7.2	4.5	1.7	1.7	0.31	0	0.16	1.1	0.39	0.59	0.085	0.47	0.74	0	0	0.47	0	0	0.43	0.41	0.53	0.12	0.054	0	0.56	0.37	0.19	0.54	0.13	0.44				0	0	0	0	0	0	0	0	0	0	0	0	0	0	0	0	0	0	0	0	0	0	0	0	0	0	0	0	0	0	0	0	0	0	0	0
C31_k141_21034	BCall|178417	CDS	11349	12101	753	-1	Gamma-glutamyl-gamma-aminobutyrate hydrolase		Glutamine amidotransferase class-I,Peptidase C26		15	0.2	0.4	5.3	0	0	11	13	2.9	4.2	3.7	0.2	0.2	1.4	1.3	0.19	0	0.35	0.99	0.75	2.1	0.61	0	0	0.65	1.2	0.9	0.3	0.65	0.55	0.71	0.44	0.64	0.17	0	0.33				0	0	0	0	0	0	0	0	0	0	0	0	0	0	0	0	0	0	0	0	0	0	0	0	0	0	0	0	0	0	0	0	0	0	0	0
C31_k141_21034	BCall|178418	CDS	12530	13636	1107	1	Alpha-keto acid-binding periplasmic protein TakP	Tat (twin-arginine translocation) pathway signal sequence	Bacterial extracellular solute-binding protein, family 7	transport	170	0.81	1.7	43	0.15	0.2	99	78	26	23	9.8	1.9	1.7	16	15	2.3	2.6	3.9	11	3.1	8.9	5	0.82	1.3	5.9	7	8.2	1.6	1.7	5.2	6.2	5.2	7.1	2.1	3.8	3.6				0	0	0	0	0	0	0	0	0	0	0	0	0	0	0	0	0	0	0	0	0	0	0	0	0	0	0	0	0	0	0	0	0	0	0	0
C31_k141_14510	BCall|178959	CDS	1	231	231	1					0	0	0	0	0	0	0.65	0	0	0	0	0	0	0	0	0	0	0	0	0	0	0	0	0	0.038	0	0	0	0	0	0	0	0	0	0	0				0	0	0	0	0	0	0	0	0	0	0	0	0	0	0	0	0	0	0	0	0	0	0	0	0	0	0	0	0	0	0	0	0	0	0	0
C31_k141_14510	BCall|178960	CDS	318	1322	1005	-1	Non-heme chloroperoxidase		alpha/beta hydrolase fold,Alpha/beta hydrolase family,Serine aminopeptidase, S33,Prolyl oligopeptidase family		0.89	0.22	0.074	1.7	0.071	0	0.52	0.29	0.074	0.15	0	0	0	0.97	0.74	0.15	0.15	0	0.058	0.82	0.39	0.19	0.37	0	0.031	0.026	0.023	0.01	0	0	0	0.31	0.36	0.14	0.22	0				0	0	0	0	0	0	0	0	0	0	0	0	0	0	0	0	0	0	0	0	0	0	0	0	0	0	0	0	0	0	0	0	0	0	0	0
C31_k141_14510	BCall|178961	CDS	1452	2447	996	1	HTH-type transcriptional regulator GlxA		DJ-1/PfpI family,Helix-turn-helix domain,Bacterial regulatory helix-turn-helix proteins, AraC family		1.4	0	0	2.4	0.15	0	1.7	0.68	0.48	0.75	3.7	0	0	0.15	0.56	0.075	0.3	0.074	0.089	0	0	0.28	0.77	0	0.1	0.061	0.15	0.052	0.64	0	0	0.048	0.27	0.069	0.45	0.07				0	0	0	0	0	0	0	0	0	0	0	0	0	0	0	0	0	0	0	0	0	0	0	0	0	0	0	0	0	0	0	0	0	0	0	0
C31_k141_14510	BCall|178962	CDS	2535	4676	2142	-1	Catalase C		Catalase,Catalase-related immune-responsive,C-terminal domain found in long catalases	ROS defense	1.7	1.1	0.97	9.6	0.69	0.83	2.3	1.5	0.49	1.8	0.45	0.41	0.2	1.6	1.1	0.33	0.21	0.41	0.11	4.2	5.1	1.1	3.7	5.3	0.14	0.14	0.15	0.13	0.079	1.1	0.73	0.52	0.51	0.3	0.31	0.38				0	0	0	0	0	0	0	0	0	0	0	0	0	0	0	0	0	0	0	0	0	0	0	0	0	0	0	0	0	0	0	0	0	0	0	0
C31_k141_14510	BCall|178963	CDS	5088	5840	753	1			Protein of unknown function (DUF1275)		6	0.5	0.29	5.3	0.1	0.5	4.9	3.6	1.1	3.8	2.5	0.2	0	1.3	1.1	0.2	0.2	0.18	0.39	1.9	1.5	0.61	0.53	3.2	0.29	0.32	0.34	0.27	0.44	0.55	0	0.41	0.52	0.18	0.3	0.17				0	0	0	0	0	0	0	0	0	0	0	0	0	0	0	0	0	0	0	0	0	0	0	0	0	0	0	0	0	0	0	0	0	0	0	0
C31_k141_14510	BCall|178965	CDS	6120	6329	210	1	Probable cold shock protein y4cH		'Cold-shock' DNA-binding domain,Ribonuclease B OB domain	central dogma	74	0	0	46	0	0.17	68	51	11	8.9	24	0	5.2	43	19	11	4.1	9.1	4.8	0	0	5.4	0	1.1	4	4.6	3.6	0.63	4.2	0	19	14	9.2	9.7	6.2	8.6				0	0	0	0	0	0	0	0	0	0	0	0	0	0	0	0	0	0	0	0	0	0	0	0	0	0	0	0	0	0	0	0	0	0	0	0
C31_k141_14510	BCall|178966	CDS	6468	6689	222	1					19	0	0	9.4	0	0	33	11	3.4	3.6	8.1	0	0.34	12	5.2	3.2	1.6	2.6	1.2	0	0	1.1	0	0	2	1	1.1	0.26	1.4	0	1.2	3.9	2.5	2.9	2.4	2.4				0	0	0	0	0	0	0	0	0	0	0	0	0	0	0	0	0	0	0	0	0	0	0	0	0	0	0	0	0	0	0	0	0	0	0	0
C31_k141_14510	BCall|178967	CDS	6813	7193	381	1					15	0	0.39	7.7	0	0	15	6.3	2.6	0.77	0.95	0	0	4	3.9	1.2	1.2	0.39	1	0	2.1	0.89	0	0	0.89	0.57	0.81	0.054	0.17	0	0	1.3	1.9	1.1	1.8	0.37				0	0	0	0	0	0	0	0	0	0	0	0	0	0	0	0	0	0	0	0	0	0	0	0	0	0	0	0	0	0	0	0	0	0	0	0
C31_k141_14510	BCall|178968	CDS	7322	7630	309	-1					11	0	0	3.8	0	0	19	12	4.8	2.5	2.1	0.24	0.49	4.6	3.6	0.96	0	0	0.72	0	0	0.44	0	0	1.1	1.1	1.5	0.17	0.37	0.67	1.7	1.5	1.8	0.88	0	0				0	0	0	0	0	0	0	0	0	0	0	0	0	0	0	0	0	0	0	0	0	0	0	0	0	0	0	0	0	0	0	0	0	0	0	0
C31_k141_14510	BCall|178970	CDS	8082	8453	372	1					1.1	0	0	0.39	0	0	1.3	0	0.59	0.39	0.94	0	0	0.77	0	0.39	0	0.4	0.07	0	0	0.045	0	0	0.078	0	0.18	0.027	0.16	0	0	0.25	0	0.35	0	0.38				0	0	0	0	0	0	0	0	0	0	0	0	0	0	0	0	0	0	0	0	0	0	0	0	0	0	0	0	0	0	0	0	0	0	0	0
C31_k141_14510	BCall|178971	CDS	8581	10701	2121	1	Ferrichrysobactin receptor	TonB-dependent siderophore receptor	TonB-dependent Receptor Plug Domain,TonB dependent receptor		0.8	0	0	0.28	0	0	0.42	0.14	0.14	0.36	0.2	0	0	0.14	0	0.7	0.74	0.57	0.052	0	0	0.032	0	0	0.025	0.012	0.043	0.025	0.036	0	0	0.045	0	0.64	1.1	0.53				0	0	0	0	0	0	0	0	0	0	0	0	0	0	0	0	0	0	0	0	0	0	0	0	0	0	0	0	0	0	0	0	0	0	0	0
C31_k141_14510	BCall|178973	CDS	10701	11903	1203	1	hypothetical protein		Acetyl-coenzyme A transporter 1,Major Facilitator Superfamily		1.6	0	0	0.82	0	0	1.3	0.49	0.08	1.4	0.08	0	0.038	0.29	0.16	0.27	0	0.31	0.1	0	0	0.094	0	0	0.076	0.044	0.025	0.1	0.014	0	0.14	0.093	0.075	0.25	0	0.29				0	0	0	0	0	0	0	0	0	0	0	0	0	0	0	0	0	0	0	0	0	0	0	0	0	0	0	0	0	0	0	0	0	0	0	0
C31_k141_14510	BCall|178975	CDS	12026	12379	354	-1			Family of unknown function (DUF5368)		23	0	0.67	23	0	0.29	52	12	12	14	0	0.32	2.1	5.8	7.2	3.2	1.1	0.55	1.5	0	3.5	2.7	0	1.9	3.1	1.1	3.8	0.98	0	0.87	7.5	1.8	3.5	2.9	1.6	0.51				0	0	0	0	0	0	0	0	0	0	0	0	0	0	0	0	0	0	0	0	0	0	0	0	0	0	0	0	0	0	0	0	0	0	0	0
C31_k141_14510	BCall|178977	CDS	12391	13692	1302	-1	Sulfide:quinone oxidoreductase, mitochondrial		Pyridine nucleotide-disulphide oxidoreductase		16	0	0.22	16	0	0.027	35	5	7.2	12	0.57	0.23	1.4	4.3	5.4	1	1.3	0.76	1.1	0	1.1	1.8	0	0.17	2.1	0.45	2.3	0.82	0.1	0.63	4.9	1.4	2.6	0.94	1.9	0.72				0	0	0	0	0	0	0	0	0	0	0	0	0	0	0	0	0	0	0	0	0	0	0	0	0	0	0	0	0	0	0	0	0	0	0	0
C31_k141_3248	BCall|179647	CDS	3	674	672	-1		40-residue YVTN family beta-propeller repeat	Anaphase-promoting complex subunit 4 WD40 domain,Lactonase, 7-bladed beta-propeller,NHL repeat,SMP-30/Gluconolactonase/LRE-like region		0.42	0	0	0.44	0	0	0.62	0.39	0.11	0.033	0.33	0	0	0	0	0	0	0	0.027	0	0	0.051	0	0	0.037	0.035	0.034	0.0023	0.058	0	0	0	0	0	0	0				0	0	0	0	0	0	0	0	0	0	0	0	0	0	0	0	0	0	0	0	0	0	0	0	0	0	0	0	0	0	0	0	0	0	0	0
C31_k141_3248	BCall|179649	CDS	646	1179	534	-1			Polyketide cyclase / dehydrase and lipid transport		2	0	0	0.56	0	0	0.83	5.1	0.84	0.98	0	0	0.28	0.37	0.041	0.28	0.27	0	0.13	0	0	0.065	0	0	0.049	0.46	0.26	0.069	0	0	1	0.12	0.02	0.26	0.4	0				0	0	0	0	0	0	0	0	0	0	0	0	0	0	0	0	0	0	0	0	0	0	0	0	0	0	0	0	0	0	0	0	0	0	0	0
C31_k141_3248	BCall|179651	CDS	1188	1700	513	-1			Protein of unknown function (DUF2380)		1.2	0	0	1	0	0	1.8	1.7	0.44	0.29	0	0	0	0.46	0.82	0	0	0.29	0.075	0	0	0.12	0	0	0.1	0.16	0.14	0.021	0	0	0	0.15	0.39	0	0	0.27				0	0	0	0	0	0	0	0	0	0	0	0	0	0	0	0	0	0	0	0	0	0	0	0	0	0	0	0	0	0	0	0	0	0	0	0
C31_k141_3248	BCall|179653	CDS	1826	3013	1188	1		ABC transporter, substrate binding protein, PQQ-dependent alcohol dehydrogenase system	Periplasmic binding protein		2.6	0.062	0	1.8	0	0	2.8	3.5	0.33	0.35	0.38	0.093	0	0.48	0.69	0	0.11	0.61	0.17	0.23	0	0.21	0	0	0.16	0.32	0.1	0.025	0.066	0.25	0	0.15	0.33	0	0.17	0.57				0	0	0	0	0	0	0	0	0	0	0	0	0	0	0	0	0	0	0	0	0	0	0	0	0	0	0	0	0	0	0	0	0	0	0	0
C31_k141_3248	BCall|179655	CDS	3015	3989	975	1		40-residue YVTN family beta-propeller repeat,PQQ-dependent catabolism-associated beta-propeller protein	Anaphase-promoting complex subunit 4 WD40 domain,Cytochrome D1 heme domain,FlaG protein,Lactonase, 7-bladed beta-propeller,Methylamine dehydrogenase heavy chain (MADH)		2.7	0	0	2	0	0	2.6	5.7	2.2	1.1	0.46	0.03	0	0.43	0.54	0.042	0.3	0	0.17	0	0	0.23	0	0	0.15	0.51	0.7	0.075	0.08	0.082	0	0.14	0.26	0.039	0.45	0				0	0	0	0	0	0	0	0	0	0	0	0	0	0	0	0	0	0	0	0	0	0	0	0	0	0	0	0	0	0	0	0	0	0	0	0
C31_k141_3248	BCall|179657	CDS	4027	4482	456	1					2.8	0	0	1.8	0	0	4.2	3.9	0.95	0	0	0	0	0.33	0.33	0.43	0	0	0.18	0	0	0.21	0	0	0.25	0.35	0.3	0	0	0	0	0.11	0.16	0.4	0	0				0	0	0	0	0	0	0	0	0	0	0	0	0	0	0	0	0	0	0	0	0	0	0	0	0	0	0	0	0	0	0	0	0	0	0	0
C31_k141_3248	BCall|179659	CDS	4510	4767	258	1					8.2	0	0	1.2	0	0	6.5	2.1	0.58	0.29	0	0	0	0.58	1.5	0.27	0	0	0.53	0	0	0.14	0	0	0.38	0.19	0.18	0.02	0	0	0	0.19	0.7	0.25	0	0				0	0	0	0	0	0	0	0	0	0	0	0	0	0	0	0	0	0	0	0	0	0	0	0	0	0	0	0	0	0	0	0	0	0	0	0
C31_k141_3248	BCall|179661	CDS	4857	5828	972	1			NMT1/THI5 like		3.8	0	0	2.2	0	0	6.4	5.8	1.4	0.76	0.91	0	0.15	0.3	0.46	0.15	0	0.38	0.25	0	0	0.26	0	0	0.38	0.52	0.45	0.054	0.16	0	0.55	0.097	0.22	0.13	0	0.36				0	0	0	0	0	0	0	0	0	0	0	0	0	0	0	0	0	0	0	0	0	0	0	0	0	0	0	0	0	0	0	0	0	0	0	0
C31_k141_3248	BCall|179663	CDS	5821	6582	762	1			Binding-protein-dependent transport system inner membrane component		3.1	0	0	0.79	0	0	1.6	1.9	0.81	0.23	0	0	0	0	0	0.2	0	0.2	0.2	0	0	0.091	0	0	0.093	0.17	0.25	0.016	0	0	0	0	0	0.18	0	0.18				0	0	0	0	0	0	0	0	0	0	0	0	0	0	0	0	0	0	0	0	0	0	0	0	0	0	0	0	0	0	0	0	0	0	0	0
C31_k141_3248	BCall|179666	CDS	6579	7208	630	1	Aliphatic sulfonates import ATP-binding protein SsuB		AAA domain, putative AbiEii toxin, Type IV TA system,ABC transporter		1.9	0	0	0.6	0	0	0.67	2.1	0.47	0.85	0.12	0	0	0	0	0	0	0.48	0.13	0	0	0.069	0	0	0.039	0.19	0.15	0.06	0.021	0	0	0	0	0	0	0.45				0	0	0	0	0	0	0	0	0	0	0	0	0	0	0	0	0	0	0	0	0	0	0	0	0	0	0	0	0	0	0	0	0	0	0	0
C31_k141_3248	BCall|179667	CDS	7205	7933	729	1	Nod factor export ATP-binding protein I	ABC transporter, ATP-binding subunit, PQQ-dependent alcohol dehydrogenase system	ABC transporter		1.1	0.1	0	0.37	0	0	1.6	1.9	0.82	0.69	0.1	0	0	0	0.19	0	0	0	0.07	0.39	0	0.043	0	0	0.097	0.17	0.26	0.049	0.018	0	0	0	0.09	0	0	0				0	0	0	0	0	0	0	0	0	0	0	0	0	0	0	0	0	0	0	0	0	0	0	0	0	0	0	0	0	0	0	0	0	0	0	0
C31_k141_3248	BCall|179668	CDS	7930	8724	795	1		alcohol ABC transporter, permease protein	ABC-2 type transporter,ABC-2 family transporter protein,ABC-2 family transporter protein	transport	1.4	3.7	1.6	0.43	0.46	0.19	0.59	1	0.38	0.029	0.19	0.28	0	0.19	0.023	0.28	0.094	0	0.093	14	8.5	0.049	2.4	1.2	0.035	0.091	0.12	0.002	0.033	0.78	0	0.061	0.011	0.26	0.14	0				0	0	0	0	0	0	0	0	0	0	0	0	0	0	0	0	0	0	0	0	0	0	0	0	0	0	0	0	0	0	0	0	0	0	0	0
C31_k141_3248	BCall|179670	CDS	8862	9431	570	1	Glutathione-dependent formaldehyde-activating enzyme	S-(hydroxymethyl)glutathione synthase	Glutathione-dependent formaldehyde-activating enzyme		13	0.26	0	12	0	0	24	24	9.3	1.3	0	0.26	0.75	6.1	4.8	0	0	0.26	0.86	0.99	0	1.4	0	0	1.4	2.2	2.9	0.092	0	0.72	2.7	2	2.3	0	0	0.25				0	0	0	0	0	0	0	0	0	0	0	0	0	0	0	0	0	0	0	0	0	0	0	0	0	0	0	0	0	0	0	0	0	0	0	0
C31_k141_3248	BCall|179671	CDS	9687	10265	579	-1			AhpC/TSA family,Redoxin		1.2	0	0	0.29	0.26	0	0.85	0.91	0.65	0.26	0.64	0.026	0	0.23	0	0	0	0	0.08	0	0	0.034	1.4	0	0.05	0.082	0.2	0.018	0.11	0.071	0	0.073	0	0	0	0				0	0	0	0	0	0	0	0	0	0	0	0	0	0	0	0	0	0	0	0	0	0	0	0	0	0	0	0	0	0	0	0	0	0	0	0
C31_k141_3248	BCall|179672	CDS	10270	10965	696	-1	Ribulose-phosphate 3-epimerase	ribulose-phosphate 3-epimerase	Ribulose-phosphate 3 epimerase family		1.2	0	0	0	0	0	1.4	1.1	0.22	0.48	0.21	0.19	0	0.66	0	0	0	0	0.079	0	0	0	0	0	0.085	0.095	0.067	0.034	0.036	0.52	0	0.21	0	0	0	0				0	0	0	0	0	0	0	0	0	0	0	0	0	0	0	0	0	0	0	0	0	0	0	0	0	0	0	0	0	0	0	0	0	0	0	0
C31_k141_3248	BCall|179673	CDS	10962	11906	945	-1	hypothetical protein	CbbX protein	ATPase family associated with various cellular activities (AAA),AAA domain,AAA domain (dynein-related subfamily),AAA lid domain,Magnesium chelatase, subunit ChlI		1.5	0	0.16	0.16	0	0	4.3	1.2	0.34	0.59	1	0	0	0.16	0.11	0	0	0.16	0.094	0	0.83	0.018	0	0	0.26	0.11	0.11	0.042	0.18	0	0	0.051	0.053	0	0	0.15				0	0	0	0	0	0	0	0	0	0	0	0	0	0	0	0	0	0	0	0	0	0	0	0	0	0	0	0	0	0	0	0	0	0	0	0
C31_k141_3248	BCall|179674	CDS	11922	12311	390	-1	Ribulose bisphosphate carboxylase small chain		Ribulose bisphosphate carboxylase, small chain	energy-Calvin cycle	0.94	0	0	0.18	0	0	8.5	0.88	1.7	1.5	1.4	0.38	0	0.97	0.44	0	0	0	0.061	0	0	0.021	0	0	0.5	0.079	0.53	0.11	0.25	1.1	0	0.31	0.21	0	0	0				0	0	0	0	0	0	0	0	0	0	0	0	0	0	0	0	0	0	0	0	0	0	0	0	0	0	0	0	0	0	0	0	0	0	0	0
C31_k141_3248	BCall|179675	CDS	12337	13557	1221	-1	Ribulose bisphosphate carboxylase large chain		Ribulose bisphosphate carboxylase large chain, catalytic domain,Ribulose bisphosphate carboxylase large chain, N-terminal domain	energy-Calvin cycle	3	0.55	0	1.3	0.31	0.061	14	2.6	2.5	2.4	0.67	0.24	0	0.98	0.62	0.24	0.057	0.12	0.19	2.1	0	0.15	1.6	0.4	0.82	0.24	0.78	0.17	0.12	0.66	0	0.31	0.3	0.22	0.086	0.12				0	0	0	0	0	0	0	0	0	0	0	0	0	0	0	0	0	0	0	0	0	0	0	0	0	0	0	0	0	0	0	0	0	0	0	0
C31_k141_813	BCall|180243	CDS	2	787	786	1					21	0.19	0	8.8	0	0	22	19	4	18	10	1	0	2.4	2.2	0.93	1.4	2.8	1.3	0.71	0	1	0	0	1.3	1.7	1.2	1.2	1.8	2.9	0	0.79	1.1	0.85	2.1	2.7				0	0	0	0	0	0	0	0	0	0	0	0	0	0	0	0	0	0	0	0	0	0	0	0	0	0	0	0	0	0	0	0	0	0	0	0
C31_k141_813	BCall|180244	CDS	789	1202	414	1			S4 domain		15	0	0	4	0	0	4.9	7.3	1.4	5.1	6.3	0.35	0	1.7	1.1	1.7	0.71	1.2	0.99	0	0	0.46	0	0	0.29	0.65	0.43	0.36	1.1	0.96	0	0.54	0.51	1.5	1.1	1.1				0	0	0	0	0	0	0	0	0	0	0	0	0	0	0	0	0	0	0	0	0	0	0	0	0	0	0	0	0	0	0	0	0	0	0	0
C31_k141_813	BCall|180245	CDS	1394	1732	339	1	Ferredoxin-2		Domain of unknown function (DUF3470),4Fe-4S binding domain,4Fe-4S dicluster domain,4Fe-4S double cluster binding domain,4Fe-4S binding domain,4Fe-4S dicluster domain,4Fe-4S dicluster domain		16	0	0.44	6.7	0	0.21	35	9.8	3.1	4.2	7	0.22	0.78	2.4	2	3.7	0.78	5.7	1	0	2.3	0.77	0	1.3	2.1	0.88	0.97	0.29	1.2	0.61	2.8	0.78	0.97	3.4	1.2	5.3				0	0	0	0	0	0	0	0	0	0	0	0	0	0	0	0	0	0	0	0	0	0	0	0	0	0	0	0	0	0	0	0	0	0	0	0
C31_k141_813	BCall|180246	CDS	2122	2691	570	1	RNA polymerase-binding transcription factor CarD		CarD-like/TRCF domain	central dogma	120	0	0.35	76	0.39	0	180	96	30	53	56	1.3	3.6	48	27	7.8	4.1	6.4	7.7	0	1.8	8.8	2	0	11	8.7	9.5	3.7	9.9	3.5	13	15	13	7.1	6.2	6.1				0	0	0	0	0	0	0	0	0	0	0	0	0	0	0	0	0	0	0	0	0	0	0	0	0	0	0	0	0	0	0	0	0	0	0	0
C31_k141_813	BCall|180247	CDS	2791	4089	1299	-1	Capsule polysaccharide export inner-membrane protein CtrB				26	0	0	11	0	0	23	9.2	2.9	5.8	1.1	0	0.12	4.6	2.7	1	0.8	1.2	1.7	0	0	1.2	0	0	1.4	0.83	0.91	0.41	0.19	0	0.41	1.5	1.3	0.94	1.2	1.1				0	0	0	0	0	0	0	0	0	0	0	0	0	0	0	0	0	0	0	0	0	0	0	0	0	0	0	0	0	0	0	0	0	0	0	0
C31_k141_813	BCall|180249	CDS	4094	4753	660	-1	Polysialic acid transport ATP-binding protein KpsT		ABC transporter		15	0	0.23	8.1	0	0	12	4.6	1.1	2	0.9	0.25	0.23	3.9	2.1	1.1	0.52	1.2	1	0	1.2	0.94	0	0	0.7	0.41	0.35	0.14	0.16	0.7	0.81	1.2	1	1	0.78	1.1				0	0	0	0	0	0	0	0	0	0	0	0	0	0	0	0	0	0	0	0	0	0	0	0	0	0	0	0	0	0	0	0	0	0	0	0
C31_k141_813	BCall|180250	CDS	4750	5517	768	-1	Polysialic acid transport protein KpsM		ABC-2 type transporter		26	0	0	19	0.19	0	27	13	1.7	7.8	1.9	0.36	0.2	4.8	2.8	2.3	1.5	2.3	1.7	0	0	2.2	1	0	1.6	1.1	0.52	0.55	0.34	1	0.7	1.5	1.4	2.1	2.3	2.2				0	0	0	0	0	0	0	0	0	0	0	0	0	0	0	0	0	0	0	0	0	0	0	0	0	0	0	0	0	0	0	0	0	0	0	0
C31_k141_813	BCall|180253	CDS	5767	6825	1059	-1					6.1	0	0.14	1.1	0	0	5.4	2.5	0.53	0.36	0	0	0.14	1.4	0.29	0.49	0.56	0.011	0.39	0	0.74	0.12	0	0	0.32	0.23	0.16	0.025	0	0	0.51	0.45	0.14	0.45	0.83	0.011				0	0	0	0	0	0	0	0	0	0	0	0	0	0	0	0	0	0	0	0	0	0	0	0	0	0	0	0	0	0	0	0	0	0	0	0
C31_k141_813	BCall|180254	CDS	7171	13464	6294	1	Highly reducing polyketide synthase alt5		Acyl transferase domain,Alcohol dehydrogenase GroES-like domain,Zinc-binding dehydrogenase,Zinc-binding dehydrogenase,Ketoacyl-synthetase C-terminal extension,Beta-ketoacyl synthase, N-terminal domain,Beta-ketoacyl synthase, C-terminal domain,Polyketide synthase dehydratase		8	0.068	0.072	1.3	0	0	4	4.7	0.86	1.5	2.2	0.19	0.075	0.69	0.49	0.39	0.24	0.57	0.52	0.26	0.37	0.15	0	0	0.24	0.42	0.27	0.11	0.38	0.52	0.27	0.22	0.23	0.36	0.36	0.53				0	0	0	0	0	0	0	0	0	0	0	0	0	0	0	0	0	0	0	0	0	0	0	0	0	0	0	0	0	0	0	0	0	0	0	0
C31_k141_14074	BCall|180417	CDS	270	1061	792	1					0	0	0	0	0	0	0	0	0	0	0	0	0	0.37	0	0.013	0	0	0	0	0	0	0	0	0	0	0	0	0	0	0	0.12	0	0.012	0	0				0	0	0	0	0	0	0	0	0	0	0	0	0	0	0	0	0	0	0	0	0	0	0	0	0	0	0	0	0	0	0	0	0	0	0	0
C31_k141_14074	BCall|180418	CDS	1175	3685	2511	1	Uncharacterized ATP-dependent helicase MJ0294	DEXH box helicase, DNA ligase-associated	DEAD/DEAH box helicase,DEAD/H associated,Helicase conserved C-terminal domain,Type III restriction enzyme, res subunit		1.7	0	0	1.9	0	0	2.1	1.3	0.23	2.9	0.73	0.13	0	0.65	0.22	0.055	0.081	0.36	0.11	0	0	0.22	0	0	0.12	0.12	0.072	0.2	0.13	0.35	0	0.21	0.11	0.05	0.12	0.33				0	0	0	0	0	0	0	0	0	0	0	0	0	0	0	0	0	0	0	0	0	0	0	0	0	0	0	0	0	0	0	0	0	0	0	0
C31_k141_14074	BCall|180419	CDS	3973	4695	723	1		metallophosphoesterase, DNA ligase-associated	Calcineurin-like phosphoesterase		3.9	0	0	2.5	0	0	3.5	3	0.87	2.4	0.68	0	0	0.95	0.31	0.27	0.21	0.26	0.26	0	0	0.29	0	0	0.21	0.27	0.27	0.17	0.12	0	0	0.3	0.15	0.24	0.31	0.24				0	0	0	0	0	0	0	0	0	0	0	0	0	0	0	0	0	0	0	0	0	0	0	0	0	0	0	0	0	0	0	0	0	0	0	0
C31_k141_14074	BCall|180420	CDS	4757	5560	804	-1		conserved hypothetical protein	Putative transmembrane protein (Alph_Pro_TM)		3.2	0.19	0	1.3	0	0	3.1	2.1	0.69	0.19	0.39	0	0	1.1	0.0025	0.1	0.18	0.19	0.21	0.7	0	0.15	0	0	0.18	0.19	0.22	0.013	0.067	0	0	0.35	0.0012	0.094	0.27	0.18				0	0	0	0	0	0	0	0	0	0	0	0	0	0	0	0	0	0	0	0	0	0	0	0	0	0	0	0	0	0	0	0	0	0	0	0
C31_k141_14074	BCall|180423	CDS	5563	6480	918	-1	Probable membrane transporter protein YunE		Sulfite exporter TauE/SafE		9.7	0	0	5.6	0	0	3.7	2.6	1.3	1.6	1.8	0	0.16	0.9	0.63	0.39	0.16	0.32	0.63	0	0	0.64	0	0	0.22	0.24	0.41	0.11	0.32	0	0.58	0.29	0.3	0.35	0.24	0.3				0	0	0	0	0	0	0	0	0	0	0	0	0	0	0	0	0	0	0	0	0	0	0	0	0	0	0	0	0	0	0	0	0	0	0	0
C31_k141_14074	BCall|180425	CDS	6693	10469	3777	-1			Putative peptidoglycan binding domain,Sel1 repeat		21	0.04	0.24	1.9	0.039	0	24	8.3	3.5	1.1	0.37	0.078	0.43	2.3	2.5	0.39	0.12	0.079	1.4	0.15	1.2	0.22	0.21	0	1.4	0.75	1.1	0.076	0.066	0.21	1.6	0.73	1.2	0.36	0.18	0.075	4	5	1258	2	0	0	0	1	0	0	0	0	1	1	2	0	4	0	0	0	0	1.7	0	0	0	21	0	0	0	0	2.8	1.4	15	0	15	0	0	0	0
C31_k141_14074	BCall|180427	CDS	10883	12676	1794	1	3-methylmercaptopropionyl-CoA dehydrogenase		Acyl-CoA dehydrogenase, C-terminal domain,Acetyl-CoA dehydrogenase C-terminal like,Acyl-CoA dehydrogenase, middle domain,Acyl-CoA dehydrogenase, N-terminal domain,Acyl-CoA dehydrogenase N terminal		27	1.5	0.37	14	1.3	1.2	16	11	5.3	12	14	2.6	0.042	4.3	1.7	1.1	1.2	1.6	1.7	5.6	2	1.6	6.8	7.5	0.96	0.98	1.7	0.81	2.4	7.1	0.15	1.4	0.81	1	1.9	1.5				0	0	0	0	0	0	0	0	0	0	0	0	0	0	0	0	0	0	0	0	0	0	0	0	0	0	0	0	0	0	0	0	0	0	0	0
C31_k141_14074	BCall|180428	CDS	12843	13400	558	1	Putative acyltransferase Rv0859		Beta-ketoacyl synthase, N-terminal domain,Thiolase, N-terminal domain		21	0	0	10	0.27	0	14	14	6.2	4.4	5.5	0.81	0	2.3	1.5	0.8	0.54	1.8	1.4	0	0	1.1	1.4	0	0.85	1.3	1.9	0.31	0.96	2.2	0	0.73	0.71	0.73	0.8	1.7				0	0	0	0	0	0	0	0	0	0	0	0	0	0	0	0	0	0	0	0	0	0	0	0	0	0	0	0	0	0	0	0	0	0	0	0
C31_k141_16555	BCall|180602	CDS	290	1279	990	-1			EamA-like transporter family		37	0	0	0.92	0	0	15	5.5	3.7	0.15	0	0	0.45	7.3	1.7	0.15	0.3	0	2.4	0	0	0.11	0	0	0.87	0.49	1.2	0.011	0	0	1.6	2.3	0.8	0.13	0.45	0				0	0	0	0	0	0	0	0	0	0	0	0	0	0	0	0	0	0	0	0	0	0	0	0	0	0	0	0	0	0	0	0	0	0	0	0
C31_k141_16555	BCall|180604	CDS	1269	2372	1104	-1			NAD/NADP octopine/nopaline dehydrogenase, alpha-helical domain		70	0	0	3.8	0	0	27	17	6.3	1.9	0.61	0.22	0.27	9.9	3.8	0.14	0.14	0.14	4.5	0	0	0.44	0	0	1.6	1.5	2	0.13	0.11	0.6	0.97	3.2	1.8	0.12	0.2	0.13				0	0	0	0	0	0	0	0	0	0	0	0	0	0	0	0	0	0	0	0	0	0	0	0	0	0	0	0	0	0	0	0	0	0	0	0
C31_k141_16555	BCall|180605	CDS	2495	4252	1758	-1	hypothetical protein		Carbamoyltransferase C-terminus,Carbamoyltransferase N-terminus,tRNA N6-adenosine threonylcarbamoyltransferase		290	0.085	0.085	23	0.084	0	130	79	27	9.1	2.3	1	2.4	34	20	0.29	0.75	0.54	19	0.32	0.44	2.7	0.44	0	7.6	7.1	8.6	0.64	0.41	2.8	8.7	11	9.8	0.27	1.1	0.51				0	0	0	0	0	0	0	0	0	0	0	0	0	0	0	0	0	0	0	0	0	0	0	0	0	0	0	0	0	0	0	0	0	0	0	0
C31_k141_16555	BCall|180606	CDS	4311	5069	759	-1			Phytanoyl-CoA dioxygenase (PhyH)		120	0	0	11	0	0	50	32	10	3.5	0.72	0.19	0.71	23	9.6	0.047	0.0013	0.7	8	0	0	1.2	0	0	3	2.9	3.2	0.24	0.13	0.52	2.5	7.4	4.6	0.043	0.0019	0.65				0	0	0	0	0	0	0	0	0	0	0	0	0	0	0	0	0	0	0	0	0	0	0	0	0	0	0	0	0	0	0	0	0	0	0	0
C31_k141_16555	BCall|180607	CDS	5149	5982	834	-1			YqcI/YcgG family		310	0	0	20	0	0	320	150	52	12	3	1.1	2.1	56	38	0.18	1.7	0.8	20	0	0	2.3	0	0	19	13	16	0.83	0.52	2.9	7.6	18	19	0.16	2.5	0.75				0	0	0	0	0	0	0	0	0	0	0	0	0	0	0	0	0	0	0	0	0	0	0	0	0	0	0	0	0	0	0	0	0	0	0	0
C31_k141_16555	BCall|180608	CDS	6123	7499	1377	-1			ATP-grasp domain		530	0.11	0.32	76	0.11	0.22	640	240	68	40	8.2	1.6	6.5	93	64	1.3	2.6	2.6	34	0.41	1.7	8.7	0.57	1.4	38	21	21	2.8	1.4	4.3	23	30	31	1.2	3.9	2.4				0	0	0	0	0	0	0	0	0	0	0	0	0	0	0	0	0	0	0	0	0	0	0	0	0	0	0	0	0	0	0	0	0	0	0	0
C31_k141_16555	BCall|180610	CDS	7539	8777	1239	-1			Major Facilitator Superfamily	cell envelope	210	0.12	0	47	0	0.094	180	75	22	20	3.9	0.73	4.7	43	26	1.1	1.1	1.5	14	0.46	0	5.4	0	0.6	11	6.7	6.8	1.4	0.68	2	17	14	13	1	1.6	1.4				0	0	0	0	0	0	0	0	0	0	0	0	0	0	0	0	0	0	0	0	0	0	0	0	0	0	0	0	0	0	0	0	0	0	0	0
C31_k141_16555	BCall|180612	CDS	8931	9782	852	1	Octopine catabolism/uptake operon regulatory protein OccR		Bacterial regulatory helix-turn-helix protein, lysR family,LysR substrate binding domain		4.9	0	0	2.3	0	0	2.5	0	0.18	0.96	0.17	0	0	1.4	0.94	0.43	0	0.088	0.31	0	0	0.27	0	0	0.15	0	0.055	0.067	0.03	0	0	0.44	0.45	0.39	0	0.083				0	0	0	0	0	0	0	0	0	0	0	0	0	0	0	0	0	0	0	0	0	0	0	0	0	0	0	0	0	0	0	0	0	0	0	0
C31_k141_16555	BCall|180613	CDS	10019	10501	483	-1	Transposase for transposon Tn2501		Tn3 transposase DDE domain		1	0	0	0.19	0	0	0.78	0	0	0.39	0	0	0	0.53	0	0	0	0.31	0.065	0	0	0.022	0	0	0.046	0	0	0.028	0	0	0	0.17	0	0	0	0.29				0	0	0	0	0	0	0	0	0	0	0	0	0	0	0	0	0	0	0	0	0	0	0	0	0	0	0	0	0	0	0	0	0	0	0	0
C31_k141_16555	BCall|180614	CDS	10583	11383	801	-1			Tn3 transposase DDE domain		0.49	0	0	0	0	0	0.54	0	0	0.094	0	0	0	0.14	0	0	0	0	0.032	0	0	0	0	0	0.032	0	0	0.0066	0	0	0	0.046	0	0	0	0				0	0	0	0	0	0	0	0	0	0	0	0	0	0	0	0	0	0	0	0	0	0	0	0	0	0	0	0	0	0	0	0	0	0	0	0
C31_k141_16555	BCall|180615	CDS	11486	13012	1527	-1	Probable galactarate dehydratase (L-threo-forming)		D-galactarate dehydratase / Altronate hydrolase, C terminus,SAF domain		3.8	0	0	0.78	0	0	2	0.53	0.098	0.54	0.098	0.098	0	0.41	0.45	0	0	0	0.24	0	0	0.09	0	0	0.12	0.048	0.031	0.038	0.017	0.27	0	0.13	0.22	0	0	0				0	0	0	0	0	0	0	0	0	0	0	0	0	0	0	0	0	0	0	0	0	0	0	0	0	0	0	0	0	0	0	0	0	0	0	0
C31_k141_16555	BCall|180616	CDS	13014	13364	351	-1	L-galactonate-5-dehydrogenase				1.9	0	0	0	0	0	0.83	0.21	0	0.43	0	0	0.43	0.21	0	0	0	0	0.12	0	0	0	0	0	0.049	0.019	0	0.03	0	0	1.5	0.069	0	0	0	0				0	0	0	0	0	0	0	0	0	0	0	0	0	0	0	0	0	0	0	0	0	0	0	0	0	0	0	0	0	0	0	0	0	0	0	0
C31_k141_7100	BCall|181298	CDS	1	627	627	1	Pantothenate synthetase		Pantoate-beta-alanine ligase		3.4	0	0	4.3	0	0	5.8	4.1	0.25	1.4	1.4	0	0	0.61	0.82	0.72	0.12	0.98	0.22	0	0	0.49	0	0	0.34	0.37	0.079	0.098	0.25	0	0	0.2	0.39	0.66	0.18	0.92				0	0	0	0	0	0	0	0	0	0	0	0	0	0	0	0	0	0	0	0	0	0	0	0	0	0	0	0	0	0	0	0	0	0	0	0
C31_k141_7100	BCall|181299	CDS	629	1456	828	1	3-methyl-2-oxobutanoate hydroxymethyltransferase	3-methyl-2-oxobutanoate hydroxymethyltransferase	Ketopantoate hydroxymethyltransferase		9.3	0	0	3.3	0.18	0	12	10	1.7	1.9	3.6	0.16	0.18	1.5	0.29	0.18	0.18	0.52	0.6	0	0	0.38	0.95	0	0.72	0.93	0.53	0.13	0.63	0.43	0.64	0.49	0.14	0.17	0.27	0.49				0	0	0	0	0	0	0	0	0	0	0	0	0	0	0	0	0	0	0	0	0	0	0	0	0	0	0	0	0	0	0	0	0	0	0	0
C31_k141_7100	BCall|181300	CDS	1489	1776	288	-1			Uncharacterized conserved protein (DUF2164)		9.3	0	0	0.56	0	0	9.7	6.2	1.5	0	1.5	0	0	1.6	0.68	0	0	0	0.6	0	0	0.064	0	0	0.57	0.55	0.47	0	0.27	0	0	0.5	0.33	0	0	0	0	2	95	0	0	0	0	0	0	3	0	0	1	0	0	0	0	0	0	0	0	0	0	0	0	0	0	170	0	0	37	0	0	0	0	0	0	0	0
C31_k141_7100	BCall|181301	CDS	2011	2727	717	1			AzlC protein		4.3	0	0	1.1	0	0	0.9	1.4	0.52	0.31	0.99	0	0.33	0.51	0	0.4	0	0.5	0.28	0	0	0.13	0	0	0.053	0.13	0.16	0.022	0.17	0	1.2	0.16	0	0.37	0	0.47				0	0	0	0	0	0	0	0	0	0	0	0	0	0	0	0	0	0	0	0	0	0	0	0	0	0	0	0	0	0	0	0	0	0	0	0
C31_k141_7100	BCall|181303	CDS	2724	3035	312	1			Branched-chain amino acid transport protein (AzlD)		4	0	0	2.6	0	0	2.6	5.4	0.72	2.7	0.82	0	0.19	1.9	0	0.029	0	0.26	0.26	0	0	0.3	0	0	0.16	0.48	0.23	0.19	0.14	0	0.68	0.6	0	0.026	0	0.24				0	0	0	0	0	0	0	0	0	0	0	0	0	0	0	0	0	0	0	0	0	0	0	0	0	0	0	0	0	0	0	0	0	0	0	0
C31_k141_7100	BCall|181305	CDS	3013	4860	1848	-1	Aminopeptidase P2		Creatinase/Prolidase N-terminal domain,Creatinase/Prolidase N-terminal domain,Metallopeptidase family M24,C-terminal region of peptidase_M24		6.5	0	0	3.5	0	0	7.3	6.4	2.1	4.8	2.3	0.079	0	1.4	0.4	0.081	0.16	0.43	0.42	0	0	0.4	0	0	0.43	0.57	0.65	0.34	0.4	0.22	0	0.45	0.19	0.074	0.24	0.4				0	0	0	0	0	0	0	0	0	0	0	0	0	0	0	0	0	0	0	0	0	0	0	0	0	0	0	0	0	0	0	0	0	0	0	0
C31_k141_7100	BCall|181306	CDS	5527	6417	891	-1	Ribosomal protein L11 methyltransferase		Methyltransferase domain,Methyltransferase domain,Methyltransferase domain,Methyltransferase small domain,Ribosomal protein L11 methyltransferase (PrmA)		4.9	0	0.16	2.3	0	0	3.1	5.2	1.4	1.5	6.7	0.055	0	0.49	0.17	0.17	0.34	1.5	0.32	0	0.85	0.27	0	0	0.18	0.47	0.43	0.11	1.2	0.15	0	0.16	0.081	0.15	0.5	1.4				0	0	0	0	0	0	0	0	0	0	0	0	0	0	0	0	0	0	0	0	0	0	0	0	0	0	0	0	0	0	0	0	0	0	0	0
C31_k141_7100	BCall|181307	CDS	6542	7141	600	-1	hypothetical protein		SCO1/SenC		15	0	0	9.5	0	0	32	40	9	14	30	0.49	0.5	2.3	1.6	1.1	0.62	1.5	0.99	0	0	1.1	0	0	1.9	3.6	2.8	1	5.2	1.4	1.8	0.75	0.78	1	0.93	1.4				0	0	0	0	0	0	0	0	0	0	0	0	0	0	0	0	0	0	0	0	0	0	0	0	0	0	0	0	0	0	0	0	0	0	0	0
C31_k141_7100	BCall|181309	CDS	7573	8361	789	1			Predicted integral membrane protein (DUF2189)		18	0	0	4.9	0	0	19	12	5.2	1.4	2.3	0	0	3.9	3.4	0	0.19	0	1.1	0	0	0.57	0	0	1.1	1.1	1.6	0.097	0.39	0	0	1.3	1.7	0	0.28	0				0	0	0	0	0	0	0	0	0	0	0	0	0	0	0	0	0	0	0	0	0	0	0	0	0	0	0	0	0	0	0	0	0	0	0	0
C31_k141_7100	BCall|181311	CDS	8653	9117	465	1	Chemotaxis protein CheW		CheW-like domain	regulation	79	0.32	0	29	0	0	79	24	13	5.9	1.7	0.58	4.1	21	15	2.6	1.8	1.1	5.1	1.2	0	3.3	0	0	4.7	2.2	4.1	0.42	0.29	1.6	15	6.8	7.1	2.4	2.7	1				0	0	0	0	0	0	0	0	0	0	0	0	0	0	0	0	0	0	0	0	0	0	0	0	0	0	0	0	0	0	0	0	0	0	0	0
C31_k141_7100	BCall|181312	CDS	9531	10019	489	-1			CreA protein		10	0.52	0	26	0	0	10	15	1.8	24	8.6	0.92	0.61	2.3	2	1.7	0.56	1	0.66	2	0	3	0	0	0.6	1.4	0.57	1.7	1.5	2.5	2.2	0.75	0.97	1.5	0.83	0.97				0	0	0	0	0	0	0	0	0	0	0	0	0	0	0	0	0	0	0	0	0	0	0	0	0	0	0	0	0	0	0	0	0	0	0	0
C31_k141_7100	BCall|181314	CDS	10085	10696	612	-1			Exonuclease		2.9	0	0	3.3	0	0	6.3	1.8	0.33	4	3.6	0	0	0.38	0.4	0	0	0.49	0.19	0	0	0.38	0	0	0.37	0.16	0.1	0.28	0.63	0	0	0.12	0.19	0	0	0.46				0	0	0	0	0	0	0	0	0	0	0	0	0	0	0	0	0	0	0	0	0	0	0	0	0	0	0	0	0	0	0	0	0	0	0	0
C31_k141_7100	BCall|181315	CDS	10952	13027	2076	1			DbpA RNA binding domain ,DEAD/DEAH box helicase,Helicase conserved C-terminal domain		4.9	0	0	2	0	0	5.9	4.6	0.51	1.8	2.4	0	0.072	1	0.79	1	0.32	1.9	0.31	0	0	0.23	0	0	0.35	0.41	0.16	0.13	0.43	0	0.26	0.32	0.38	0.92	0.48	1.8				0	0	0	0	0	0	0	0	0	0	0	0	0	0	0	0	0	0	0	0	0	0	0	0	0	0	0	0	0	0	0	0	0	0	0	0
C31_k141_23972	BCall|181932	CDS	331	2673	2343	-1	Non-motile and phage-resistance protein	PAS domain S-box protein	Histidine kinase-, DNA gyrase B-, and HSP90-like ATPase,His Kinase A (phospho-acceptor) domain,PAS fold,PAS fold,PAS fold,PAS domain		17	0.064	0	2.7	0.062	0	11	7.1	3.2	0.91	1.1	0	0.2	0.72	1.2	0.45	0.19	0.63	1.1	0.24	0	0.32	0.32	0	0.67	0.64	0.99	0.064	0.2	0	0.7	0.23	0.59	0.41	0.28	0.59				0	0	0	0	0	0	0	0	0	0	0	0	0	0	0	0	0	0	0	0	0	0	0	0	0	0	0	0	0	0	0	0	0	0	0	0
C31_k141_23972	BCall|181934	CDS	2917	3894	978	1			Putative metallopeptidase		3.6	0	0	0.61	0	0	2.7	1.1	0.98	0.71	0.69	0.13	0	0.15	0.15	0.011	0	0	0.23	0	0	0.071	0	0	0.16	0.1	0.31	0.05	0.12	0.37	0	0.049	0.074	0.01	0	0				0	0	0	0	0	0	0	0	0	0	0	0	0	0	0	0	0	0	0	0	0	0	0	0	0	0	0	0	0	0	0	0	0	0	0	0
C31_k141_23972	BCall|181936	CDS	4000	6648	2649	-1	Aminopeptidase N	aminopeptidase N	Domain of unknown function (DUF3458) Ig-like fold,Domain of unknown function (DUF3458_C) ARM repeats,Peptidase family M1 domain,Peptidase M1 N-terminal domain		23	0.17	0.33	4.4	0.25	0.14	17	6	3.1	2.2	1.1	0.057	0.54	3.3	2.1	0.48	0.42	0.23	1.5	0.63	1.7	0.5	1.3	0.91	1	0.54	0.95	0.15	0.18	0.16	1.9	1.1	1	0.44	0.63	0.22				0	0	0	0	0	0	0	0	0	0	0	0	0	0	0	0	0	0	0	0	0	0	0	0	0	0	0	0	0	0	0	0	0	0	0	0
C31_k141_23972	BCall|181937	CDS	6908	7957	1050	-1			Methyl-accepting chemotaxis protein (MCP) signalling domain		11	0	0	5.3	0	0	9.6	2	0.92	1.8	0.14	0	0.52	2	1.1	0.14	0	0.14	0.7	0	0	0.61	0	0	0.57	0.18	0.29	0.12	0.024	0	1.9	0.63	0.53	0.13	0	0.13				0	0	0	0	0	0	0	0	0	0	0	0	0	0	0	0	0	0	0	0	0	0	0	0	0	0	0	0	0	0	0	0	0	0	0	0
C31_k141_23972	BCall|181938	CDS	8378	9316	939	1			EamA-like transporter family		4.5	0	0	0.97	0	0	3	1.6	0.23	0.15	0.55	0.16	0	0.53	0.24	0	0.16	0.16	0.29	0	0	0.11	0	0	0.18	0.14	0.073	0.01	0.096	0.44	0	0.17	0.12	0	0.24	0.15				0	0	0	0	0	0	0	0	0	0	0	0	0	0	0	0	0	0	0	0	0	0	0	0	0	0	0	0	0	0	0	0	0	0	0	0
C31_k141_23972	BCall|181940	CDS	9574	10482	909	1					10	0	0	2.2	0	0	4.1	4.3	1.1	4.4	6.1	0.2	0.1	1.2	0.93	0.96	0.65	0.62	0.66	0	0	0.26	0	0	0.25	0.38	0.34	0.31	1.1	0.56	0.37	0.39	0.45	0.88	0.97	0.58				0	0	0	0	0	0	0	0	0	0	0	0	0	0	0	0	0	0	0	0	0	0	0	0	0	0	0	0	0	0	0	0	0	0	0	0
C31_k141_23972	BCall|181941	CDS	10806	10997	192	-1					4.2	0	0	1.8	0	0	1.7	0.6	0	21	11	0	0	0.39	0.68	2.4	2	3.5	0.27	0	0	0.2	0	0	0.099	0.054	0	1.5	1.9	0	0	0.13	0.33	2.2	2.9	3.3				0	0	0	0	0	0	0	0	0	0	0	0	0	0	0	0	0	0	0	0	0	0	0	0	0	0	0	0	0	0	0	0	0	0	0	0
C31_k141_23972	BCall|181942	CDS	11171	12043	873	-1		uracil-DNA glycosylase, family 4	Uracil DNA glycosylase superfamily		1.9	0	0	0.68	0	0	2.1	2.8	0.26	1.1	0.77	0	0.17	0.52	0.34	0	0	0.27	0.12	0	0	0.079	0	0	0.12	0.25	0.08	0.078	0.13	0	0.62	0.17	0.17	0	0	0.26				0	0	0	0	0	0	0	0	0	0	0	0	0	0	0	0	0	0	0	0	0	0	0	0	0	0	0	0	0	0	0	0	0	0	0	0
C31_k141_23972	BCall|181943	CDS	12439	13059	621	-1			Hsp70 protein		0.72	0	0	0	0	0	0.23	0.11	0.48	0	0	0	0	0	0	0	0.24	0.24	0.047	0	0	0	0	0	0.014	0.01	0.15	0	0	0	0	0	0	0	0.36	0.23				0	0	0	0	0	0	0	0	0	0	0	0	0	0	0	0	0	0	0	0	0	0	0	0	0	0	0	0	0	0	0	0	0	0	0	0
C31_k141_18762	BCall|182032	CDS	2	910	909	-1			FAD binding domain		2.3	0	0.16	0.6	0	0	2.6	2	0.49	0.33	0.23	0	0	0.42	0.16	0.33	0.32	0.43	0.15	0	0.86	0.069	0	0	0.15	0.18	0.15	0.023	0.041	0	0	0.13	0.079	0.3	0.48	0.4				0	0	0	0	0	0	0	0	0	0	0	0	0	0	0	0	0	0	0	0	0	0	0	0	0	0	0	0	0	0	0	0	0	0	0	0
C31_k141_18762	BCall|182033	CDS	913	2229	1317	-1	Pterin deaminase		Amidohydrolase family,Amidohydrolase family		2.4	0	0	0.55	0	0	2	0.66	0.11	0.11	0.12	0	0.11	0.05	0.34	0.22	0	1.1	0.16	0	0	0.063	0	0	0.12	0.059	0.036	0.0077	0.021	0	0.39	0.016	0.16	0.2	0	1				0	0	0	0	0	0	0	0	0	0	0	0	0	0	0	0	0	0	0	0	0	0	0	0	0	0	0	0	0	0	0	0	0	0	0	0
C31_k141_18762	BCall|182034	CDS	2229	3071	843	-1	Formylaminopyrimidine transport permease protein ThiX		Binding-protein-dependent transport system inner membrane component		2	0	0	0.17	0	0	2.3	1.2	0.18	0.18	0.36	0	0	0.35	0	0	0	0.71	0.13	0	0	0.02	0	0	0.14	0.11	0.056	0.013	0.062	0	0	0.11	0	0	0	0.67				0	0	0	0	0	0	0	0	0	0	0	0	0	0	0	0	0	0	0	0	0	0	0	0	0	0	0	0	0	0	0	0	0	0	0	0
C31_k141_18762	BCall|182036	CDS	3071	4036	966	-1			ABC transporter		4.8	0	0	2	0	0	3.9	2	0.33	0.84	0.65	0	0	0.86	0.62	0.31	0.034	1	0.31	0	0	0.23	0	0	0.23	0.18	0.1	0.059	0.11	0	0	0.28	0.3	0.28	0.051	0.96				0	0	0	0	0	0	0	0	0	0	0	0	0	0	0	0	0	0	0	0	0	0	0	0	0	0	0	0	0	0	0	0	0	0	0	0
C31_k141_18762	BCall|182037	CDS	4134	5207	1074	-1			NMT1/THI5 like		11	0	0	3.1	0	0	12	8.9	1.1	1.9	1.5	0.14	0.14	1.1	1.9	1.6	0.56	1.4	0.74	0	0	0.36	0	0	0.68	0.8	0.33	0.13	0.27	0.38	0.5	0.36	0.9	1.5	0.83	1.3				0	0	0	0	0	0	0	0	0	0	0	0	0	0	0	0	0	0	0	0	0	0	0	0	0	0	0	0	0	0	0	0	0	0	0	0
C31_k141_18762	BCall|182039	CDS	5333	6322	990	1	Uncharacterized HTH-type transcriptional regulator YfiE		Bacterial regulatory helix-turn-helix protein, lysR family,LysR substrate binding domain		3.2	0	0	0.83	0	0	1.3	0.83	0.23	0.15	1.8	0	0	0.66	0.15	0.32	0.3	0.65	0.21	0	0	0.096	0	0	0.076	0.074	0.071	0.011	0.31	0	0	0.21	0.073	0.29	0.45	0.61				0	0	0	0	0	0	0	0	0	0	0	0	0	0	0	0	0	0	0	0	0	0	0	0	0	0	0	0	0	0	0	0	0	0	0	0
C31_k141_18762	BCall|182040	CDS	6310	7107	798	-1	Putative mycofactocin system creatinine amidohydrolase family protein MftE		Creatinine amidohydrolase		2.2	0	0.19	0.094	0	0	1.6	1.1	0.19	0.56	0.65	0	0	0	0.19	1.3	0.68	3.1	0.14	0	0.98	0.011	0	0	0.093	0.1	0.059	0.039	0.11	0	0	0	0.091	1.2	1	2.9				0	0	0	0	0	0	0	0	0	0	0	0	0	0	0	0	0	0	0	0	0	0	0	0	0	0	0	0	0	0	0	0	0	0	0	0
C31_k141_18762	BCall|182041	CDS	7246	8136	891	-1			EamA-like transporter family		1.5	0	0	0.67	0	0	1.2	1.2	0.17	0.46	0	0	0	0.68	0.17	0.17	0	0.31	0.096	0	0	0.078	0	0	0.07	0.1	0.053	0.032	0	0	0	0.22	0.081	0.15	0	0.29				0	0	0	0	0	0	0	0	0	0	0	0	0	0	0	0	0	0	0	0	0	0	0	0	0	0	0	0	0	0	0	0	0	0	0	0
C31_k141_18762	BCall|182044	CDS	8333	9631	1299	1	Adenylosuccinate synthetase	adenylosuccinate synthase	Adenylosuccinate synthetase		23	1.8	0.69	14	1.3	1	18	17	4.6	12	21	1.2	0.12	3.3	1.2	2.2	1	2	1.5	6.6	3.6	1.6	7	6.5	1	1.5	1.4	0.87	3.7	3.3	0.41	1.1	0.6	2	1.5	1.8				0	0	0	0	0	0	0	0	0	0	0	0	0	0	0	0	0	0	0	0	0	0	0	0	0	0	0	0	0	0	0	0	0	0	0	0
C31_k141_18762	BCall|182045	CDS	9692	12139	2448	1					26	0.12	0.061	10	0	0	24	10	2.9	14	5.4	0.12	0.46	5.1	3.6	1.3	0.42	1.6	1.7	0.46	0.32	1.2	0	0	1.4	0.93	0.92	0.99	0.94	0.34	1.7	1.6	1.7	1.2	0.63	1.5				0	0	0	0	0	0	0	0	0	0	0	0	0	0	0	0	0	0	0	0	0	0	0	0	0	0	0	0	0	0	0	0	0	0	0	0
C31_k141_18762	BCall|182047	CDS	12316	13047	732	-1	RNA polymerase sigma factor RpoH	RNA polymerase sigma factor, sigma-70 family	Sigma-70 region 2 ,Sigma-70, region 4	central dogma	45	0.1	0.31	110	0	0.2	88	110	23	300	71	1.5	0.64	21	8.4	5.4	4	3.6	2.9	0.39	1.6	12	0	1.3	5.2	10	7.3	21	12	4.2	2.3	6.7	4.1	5	6	3.3				0	0	0	0	0	0	0	0	0	0	0	0	0	0	0	0	0	0	0	0	0	0	0	0	0	0	0	0	0	0	0	0	0	0	0	0
C31_k141_6881	BCall|183160	CDS	1	1068	1068	1			Outer membrane protein beta-barrel family,TonB dependent receptor		0.42	0	0	0.12	0	0	0.14	0	0.33	0.19	0	0	0	0	0	0.28	0	0.28	0.027	0	0	0.014	0	0	0.0082	0	0.1	0.013	0	0	0	0	0	0.25	0	0.26				0	0	0	0	0	0	0	0	0	0	0	0	0	0	0	0	0	0	0	0	0	0	0	0	0	0	0	0	0	0	0	0	0	0	0	0
C31_k141_6881	BCall|183161	CDS	1146	2060	915	-1			Extensin-like protein C-terminus		0.54	0	0	1.1	0	0	1.1	0.93	0.16	0.12	1.1	0	0	0.49	0.27	0	0	0	0.035	0	0	0.13	0	0	0.063	0.084	0.051	0.0084	0.19	0	0	0.16	0.13	0	0	0				0	0	0	0	0	0	0	0	0	0	0	0	0	0	0	0	0	0	0	0	0	0	0	0	0	0	0	0	0	0	0	0	0	0	0	0
C31_k141_6881	BCall|183163	CDS	2393	4582	2190	1	Anthranilate synthase;Glutamine amidotransferase	glutamine amidotransferase of anthranilate synthase or aminodeoxychorismate synthase,anthranilate synthase	Anthranilate synthase component I, N terminal region,chorismate binding enzyme,Glutamine amidotransferase class-I,Peptidase C26		11	0	0	7.7	0	0.068	14	12	2.5	4	6.5	0.21	0.34	2.2	1.4	0.96	0.48	1.1	0.73	0	0	0.89	0	0.44	0.8	1.1	0.79	0.28	1.1	0.56	1.2	0.7	0.69	0.88	0.71	1.1				0	0	0	0	0	0	0	0	0	0	0	0	0	0	0	0	0	0	0	0	0	0	0	0	0	0	0	0	0	0	0	0	0	0	0	0
C31_k141_6881	BCall|183164	CDS	4593	5186	594	1					0.26	0	0.25	2	0	0	0	0.0051	0.16	0	0	0	0	0.61	0.84	0.68	0	0.25	0.017	0	1.3	0.23	0	0	0	0.00046	0.051	0	0	0	0	0.2	0.41	0.63	0	0.24	1	1	197	0	0	0	0	0	0	0	0	0	0	0	0	5	0	0	0	0	0	0	0	0	0	0	0	0	0	0	0	0	0	44	0	0	0	0	0
C31_k141_6881	BCall|183166	CDS	5205	5519	315	-1	Virulence-associated protein I	addiction module antidote protein, HigA family	Helix-turn-helix		8.6	0	0	8.7	0	0	9.8	3.2	0.35	1.5	0.37	0	0.013	3.8	2	0.48	0	0	0.55	0	0	1	0	0	0.58	0.29	0.11	0.11	0.064	0	0.045	1.2	0.96	0.44	0	0				0	0	0	0	0	0	0	0	0	0	0	0	0	0	0	0	0	0	0	0	0	0	0	0	0	0	0	0	0	0	0	0	0	0	0	0
C31_k141_6881	BCall|183167	CDS	5491	5775	285	-1			RelE-like toxin of type II toxin-antitoxin system HigB		5	0	0	3.7	0	0	5	1.5	0.26	1.1	0.22	0	0.51	2.3	0.59	0.53	0	0.45	0.32	0	0	0.43	0	0	0.29	0.14	0.082	0.075	0.039	0	1.8	0.75	0.28	0.48	0	0.43				0	0	0	0	0	0	0	0	0	0	0	0	0	0	0	0	0	0	0	0	0	0	0	0	0	0	0	0	0	0	0	0	0	0	0	0
C31_k141_6881	BCall|183168	CDS	5971	6891	921	1	Uncharacterized transporter sll1263	cation diffusion facilitator family transporter	Cation efflux family,Dimerisation domain of Zinc Transporter		2.5	0	0.2	1.5	0	0	2	2.5	0.47	0.49	8.5	0.16	0	0.7	0.16	0.32	0.49	0.17	0.16	0	1	0.18	0	0	0.12	0.23	0.15	0.034	1.5	0.45	0	0.22	0.079	0.29	0.73	0.16				0	0	0	0	0	0	0	0	0	0	0	0	0	0	0	0	0	0	0	0	0	0	0	0	0	0	0	0	0	0	0	0	0	0	0	0
C31_k141_6881	BCall|183170	CDS	6897	7361	465	1	NADPH-dependent 7-cyano-7-deazaguanine reductase	7-cyano-7-deazaguanine reductase	QueF-like protein		1.8	0	0.24	1.4	0	0	1.7	2.7	1.3	0.41	5.9	0	0	0.26	0	0.32	0.59	0.62	0.12	0	1.3	0.16	0	0	0.1	0.24	0.4	0.029	1	0	0	0.084	0	0.3	0.88	0.59				0	0	0	0	0	0	0	0	0	0	0	0	0	0	0	0	0	0	0	0	0	0	0	0	0	0	0	0	0	0	0	0	0	0	0	0
C31_k141_6881	BCall|183171	CDS	7501	9726	2226	1		diguanylate cyclase (GGDEF) domain	CHASE4 domain,EAL domain,Diguanylate cyclase, GGDEF domain		30	0	0.067	12	0	0	35	12	4.9	4.9	0.96	0.2	0.61	4.8	4.1	0.61	0.67	0.59	2	0	0.35	1.4	0	0	2.1	1.1	1.5	0.34	0.17	0.56	2.2	1.5	2	0.55	1	0.55				0	0	0	0	0	0	0	0	0	0	0	0	0	0	0	0	0	0	0	0	0	0	0	0	0	0	0	0	0	0	0	0	0	0	0	0
C31_k141_6881	BCall|183173	CDS	9811	10383	573	-1	hypothetical protein		HupE / UreJ protein		20	0.1	0	6.5	0	0	24	27	4.6	6.1	6.3	0.26	0	6.7	2.3	1.2	0.25	1.8	1.3	0.39	0	0.75	0	0	1.4	2.4	1.4	0.43	1.1	0.72	0	2.2	1.1	1.1	0.37	1.7				0	0	0	0	0	0	0	0	0	0	0	0	0	0	0	0	0	0	0	0	0	0	0	0	0	0	0	0	0	0	0	0	0	0	0	0
C31_k141_6881	BCall|183176	CDS	10615	11118	504	-1					3.6	0.3	0	0	0	0	1.3	2	0.59	0	0.45	0	0	0.59	0.27	0.29	0.3	0	0.23	1.1	0	0	0	0	0.078	0.18	0.18	0	0.078	0	0	0.19	0.13	0.27	0.44	0				0	0	0	0	0	0	0	0	0	0	0	0	0	0	0	0	0	0	0	0	0	0	0	0	0	0	0	0	0	0	0	0	0	0	0	0
C31_k141_6881	BCall|183178	CDS	11435	12820	1386	1	hypothetical protein		Uncharacterized ACR, YdiU/UPF0061 family		3.9	0	0	5.3	0	0	3.6	2.5	0.84	4.3	0.62	0.21	0.22	1	0.11	0.65	0.48	0.43	0.25	0	0	0.61	0	0	0.22	0.23	0.26	0.3	0.11	0.57	0.78	0.32	0.052	0.59	0.72	0.41				0	0	0	0	0	0	0	0	0	0	0	0	0	0	0	0	0	0	0	0	0	0	0	0	0	0	0	0	0	0	0	0	0	0	0	0
C31_k141_12984	BCall|183495	CDS	1	219	219	-1					12	0	0	3	0	0	9.7	4.8	2.1	2	1.7	0.34	0	2	1.3	0	0	0	0.8	0	0	0.35	0	0	0.58	0.43	0.64	0.14	0.3	0.93	0	0.64	0.65	0	0	0				0	0	0	0	0	0	0	0	0	0	0	0	0	0	0	0	0	0	0	0	0	0	0	0	0	0	0	0	0	0	0	0	0	0	0	0
C31_k141_12984	BCall|183497	CDS	432	1763	1332	1	Lipopolysaccharide-processing protein LpsZ		Capsule polysaccharide biosynthesis protein		2.8	0	0	1.5	0	0	1.6	2.3	0.55	1.6	0.58	0	0	0.11	0.39	0.17	0	0.48	0.18	0	0	0.18	0	0	0.094	0.21	0.17	0.11	0.1	0	0	0.036	0.19	0.15	0	0.45				0	0	0	0	0	0	0	0	0	0	0	0	0	0	0	0	0	0	0	0	0	0	0	0	0	0	0	0	0	0	0	0	0	0	0	0
C31_k141_12984	BCall|183498	tRNA	1831	1907	77	-1					8.2	0	0	2	0	0	3.6	3.6	1.2	3.4	5.8	0	0	0	0.13	0.84	1.1	0.62	0.53	0	0	0.23	0	0	0.21	0.32	0.39	0.24	1	0	0	0	0.063	0.77	1.6	0.59				0	0	0	0	0	0	0	0	0	0	0	0	0	0	0	0	0	0	0	0	0	0	0	0	0	0	0	0	0	0	0	0	0	0	0	0
C31_k141_12984	BCall|183499	CDS	2043	3239	1197	-1	tRNA-specific 2-thiouridylase MnmA	tRNA (5-methylaminomethyl-2-thiouridylate)-methyltransferase	Asparagine synthase,Queuosine biosynthesis protein QueC,tRNA methyl transferase		6.2	0	0	6.3	0	0	8.1	6.6	1.4	4.1	4.5	0.38	0	1.2	0.87	1.1	0.96	1.2	0.4	0	0	0.73	0	0	0.48	0.6	0.45	0.29	0.79	1	0	0.4	0.42	1	1.4	1.1				0	0	0	0	0	0	0	0	0	0	0	0	0	0	0	0	0	0	0	0	0	0	0	0	0	0	0	0	0	0	0	0	0	0	0	0
C31_k141_12984	BCall|183500	CDS	3450	4439	990	1	L-Ala-D/L-Glu epimerase		Enolase C-terminal domain-like,Mandelate racemase / muconate lactonizing enzyme, N-terminal domain		6.1	0	0	2.2	0	0	8.3	5	0.98	2.3	1.9	0	0	0.91	0.41	0.15	0	0.59	0.4	0	0	0.26	0	0	0.49	0.45	0.31	0.16	0.32	0	0	0.29	0.2	0.13	0	0.55				0	0	0	0	0	0	0	0	0	0	0	0	0	0	0	0	0	0	0	0	0	0	0	0	0	0	0	0	0	0	0	0	0	0	0	0
C31_k141_12984	BCall|183501	CDS	4488	5183	696	-1			Spermine/spermidine synthase domain		4.8	0	0	0.75	0	0	1.8	3.8	0.29	0.52	0.96	0	0.035	0.86	0	0	0.22	0.36	0.31	0	0	0.087	0	0	0.11	0.34	0.091	0.036	0.17	0	0.12	0.28	0	0	0.32	0.34				0	0	0	0	0	0	0	0	0	0	0	0	0	0	0	0	0	0	0	0	0	0	0	0	0	0	0	0	0	0	0	0	0	0	0	0
C31_k141_12984	BCall|183502	CDS	5272	6039	768	-1			IclR helix-turn-helix domain,Bacterial transcriptional regulator		1.9	0	0	0.13	0	0	0.81	0.32	0.25	1.1	0.32	0	0.059	0.37	0.56	0	0	0	0.12	0	0	0.015	0	0	0.048	0.029	0.077	0.079	0.055	0	0.21	0.12	0.27	0	0	0				0	0	0	0	0	0	0	0	0	0	0	0	0	0	0	0	0	0	0	0	0	0	0	0	0	0	0	0	0	0	0	0	0	0	0	0
C31_k141_12984	BCall|183503	CDS	6178	7893	1716	1	Acetolactate synthase large subunit		Thiamine pyrophosphate enzyme, C-terminal TPP binding domain,Thiamine pyrophosphate enzyme, central domain,Thiamine pyrophosphate enzyme, N-terminal TPP binding domain		5.3	0.087	0.17	0.96	0	0.087	2.3	1.4	0.65	0.87	0.087	0	0	0.52	0.52	0	0.08	0.26	0.35	0.33	0.91	0.11	0	0.56	0.14	0.13	0.2	0.061	0.015	0	0	0.17	0.25	0	0.12	0.25				0	0	0	0	0	0	0	0	0	0	0	0	0	0	0	0	0	0	0	0	0	0	0	0	0	0	0	0	0	0	0	0	0	0	0	0
C31_k141_12984	BCall|183504	CDS	7953	8987	1035	1			Bacterial extracellular solute-binding protein, family 7		44	0.5	2.3	4.8	0	0	31	17	7.7	3.3	0.86	0.64	0.43	9.5	7.3	0.79	0.42	0.87	2.8	1.9	12	0.55	0	0	1.8	1.5	2.4	0.23	0.15	1.8	1.5	3	3.5	0.73	0.63	0.82				0	0	0	0	0	0	0	0	0	0	0	0	0	0	0	0	0	0	0	0	0	0	0	0	0	0	0	0	0	0	0	0	0	0	0	0
C31_k141_12984	BCall|183506	CDS	8993	9523	531	1			Tripartite ATP-independent periplasmic transporters, DctQ component		16	0.42	1.4	0.92	0	0	7.9	4.4	1.5	0.75	0.28	0.16	0.28	0.99	2.9	0.13	0	0.52	1	1.6	7.2	0.11	0	0	0.47	0.39	0.47	0.053	0.049	0.43	1	0.32	1.4	0.12	0	0.48				0	0	0	0	0	0	0	0	0	0	0	0	0	0	0	0	0	0	0	0	0	0	0	0	0	0	0	0	0	0	0	0	0	0	0	0
C31_k141_12984	BCall|183508	CDS	9523	10848	1326	1	C4-dicarboxylate TRAP transporter large permease protein DctM	TRAP transporter, DctM subunit	Tripartite ATP-independent periplasmic transporter, DctM component		8.3	0	0.37	1.1	0	0	2.9	2.2	0.57	0.9	0.27	0	0	0.53	0.6	0.23	0	0.51	0.54	0	1.9	0.13	0	0	0.17	0.2	0.18	0.063	0.048	0	0	0.17	0.29	0.21	0	0.48				0	0	0	0	0	0	0	0	0	0	0	0	0	0	0	0	0	0	0	0	0	0	0	0	0	0	0	0	0	0	0	0	0	0	0	0
C31_k141_12984	BCall|183510	CDS	10940	11443	504	-1	FMN reductase (NADH) RutF		Flavin reductase like domain		3.2	0.89	0.45	1.2	0.3	0.45	1.4	0.61	0.27	0.84	0.88	0.45	0	1.2	1.3	0.3	1.3	2.8	0.21	3.4	2.3	0.14	1.6	2.9	0.086	0.054	0.084	0.059	0.15	1.2	0	0.39	0.61	0.27	1.9	2.6				0	0	0	0	0	0	0	0	0	0	0	0	0	0	0	0	0	0	0	0	0	0	0	0	0	0	0	0	0	0	0	0	0	0	0	0
C31_k141_12984	BCall|183511	CDS	11454	12773	1320	-1	4-hydroxyphenylacetate 3-monooxygenase oxygenase component		4-hydroxyphenylacetate 3-hydroxylase C terminal,4-hydroxyphenylacetate 3-hydroxylase N terminal		0.83	0	0	0.77	0	0	2.4	0.95	0.91	0.57	1.1	0	0	0.48	0.19	0.34	0.73	1.9	0.054	0	0	0.088	0	0	0.14	0.085	0.28	0.04	0.19	0	0	0.15	0.091	0.31	1.1	1.8				0	0	0	0	0	0	0	0	0	0	0	0	0	0	0	0	0	0	0	0	0	0	0	0	0	0	0	0	0	0	0	0	0	0	0	0
C31_k141_23402	BCall|184431	CDS	3	1052	1050	-1	GTPase HflX	GTP-binding protein HflX	GTP-binding GTPase Middle Region,GTP-binding GTPase N-terminal,50S ribosome-binding GTPase		18	0	0.14	3.4	0	0	5.7	5.9	2.5	1.6	2.9	0	0.14	1.4	1.2	0.34	0.83	1.1	1.2	0	0.74	0.4	0	0	0.34	0.53	0.77	0.11	0.5	0	0.51	0.43	0.56	0.31	1.2	1.1				0	0	0	0	0	0	0	0	0	0	0	0	0	0	0	0	0	0	0	0	0	0	0	0	0	0	0	0	0	0	0	0	0	0	0	0
C31_k141_23402	BCall|184432	CDS	1120	1371	252	-1	RNA-binding protein Hfq	RNA chaperone Hfq	Hfq protein		30	0	0	13	0	0	34	21	3.7	4.7	13	0	0.6	6.4	5.3	1.6	0.53	0.59	2	0	0	1.5	0	0	2	1.9	1.2	0.33	2.2	0	2.1	2.1	2.5	1.5	0.79	0.55				0	0	0	0	0	0	0	0	0	0	0	0	0	0	0	0	0	0	0	0	0	0	0	0	0	0	0	0	0	0	0	0	0	0	0	0
C31_k141_23402	BCall|184433	CDS	1482	2345	864	-1	D-alanine aminotransferase		Amino-transferase class IV		6.1	0	0	1.6	0	0	2.9	4.3	1.4	1.4	0.43	0	0	0.94	0.35	0.16	0	0.22	0.4	0	0	0.18	0	0	0.17	0.38	0.45	0.097	0.076	0	0	0.3	0.17	0.15	0	0.21				0	0	0	0	0	0	0	0	0	0	0	0	0	0	0	0	0	0	0	0	0	0	0	0	0	0	0	0	0	0	0	0	0	0	0	0
C31_k141_23402	BCall|184434	CDS	2369	3745	1377	-1	Trk system potassium uptake protein TrkA		Ketopantoate reductase PanE/ApbA,NADP oxidoreductase coenzyme F420-dependent,Putative NAD(P)-binding,NAD-dependent glycerol-3-phosphate dehydrogenase N-terminus,Pyridine nucleotide-disulphide oxidoreductase,Shikimate / quinate 5-dehydrogenase,TrkA-C domain,TrkA-N domain		8.1	0.11	0.11	3.3	0	0	4.2	3.6	0.87	4.1	0.92	0	0.11	0.74	0.44	0.22	0.11	0	0.52	0.41	0.56	0.38	0	0	0.25	0.32	0.27	0.29	0.16	0	0.39	0.24	0.21	0.2	0.16	0				0	0	0	0	0	0	0	0	0	0	0	0	0	0	0	0	0	0	0	0	0	0	0	0	0	0	0	0	0	0	0	0	0	0	0	0
C31_k141_23402	BCall|184435	CDS	3809	5173	1365	-1	Nitrogen assimilation regulatory protein NtrX		ATPase family associated with various cellular activities (AAA),AAA domain (dynein-related subfamily),Bacterial regulatory protein, Fis family,Magnesium chelatase, subunit ChlI,Response regulator receiver domain,Sigma-54 interaction domain,Sigma-54 interaction domain		8.6	0.11	0.11	5.1	0	0	4.7	5.7	1.5	5.2	3.4	0.27	0.11	1.3	0.72	1	0.32	0.61	0.56	0.41	0.58	0.59	0	0	0.28	0.51	0.47	0.36	0.6	0.74	0.39	0.43	0.35	0.94	0.48	0.57				0	0	0	0	0	0	0	0	0	0	0	0	0	0	0	0	0	0	0	0	0	0	0	0	0	0	0	0	0	0	0	0	0	0	0	0
C31_k141_23402	BCall|184436	CDS	5163	7433	2271	-1	Nitrogen regulation protein NtrY	PAS domain S-box protein	HAMP domain,Histidine kinase-, DNA gyrase B-, and HSP90-like ATPase,His Kinase A (phospho-acceptor) domain,PAS fold,PAS fold		7.4	0.066	0.066	6.3	0	0	4.1	4.3	1.1	5.4	4	0.099	0.066	1.2	0.59	0.41	0.36	0.43	0.48	0.25	0.35	0.73	0	0	0.24	0.38	0.34	0.38	0.7	0.27	0.24	0.39	0.29	0.37	0.54	0.41				0	0	0	0	0	0	0	0	0	0	0	0	0	0	0	0	0	0	0	0	0	0	0	0	0	0	0	0	0	0	0	0	0	0	0	0
C31_k141_23402	BCall|184438	CDS	7568	9019	1452	-1	DNA-binding transcriptional regulator NtrC	nitrogen regulation protein NR(I)	ATPase family associated with various cellular activities (AAA),AAA domain (Cdc48 subfamily),AAA domain (dynein-related subfamily),Bacterial regulatory protein, Fis family,Response regulator receiver domain,Sigma-54 interaction domain,Sigma-54 interaction domain		5.7	1.5	0.67	2.5	0.81	0.54	5.2	4.2	0.98	1	2.9	0.46	0.13	0.77	0.62	0.41	0.3	0.62	0.37	5.6	3.5	0.29	4.3	3.5	0.31	0.38	0.31	0.073	0.51	1.3	0.48	0.25	0.3	0.38	0.45	0.58				0	0	0	0	0	0	0	0	0	0	0	0	0	0	0	0	0	0	0	0	0	0	0	0	0	0	0	0	0	0	0	0	0	0	0	0
C31_k141_23402	BCall|184439	CDS	9016	10152	1137	-1	Sensory histidine kinase/phosphatase NtrB		Histidine kinase-, DNA gyrase B-, and HSP90-like ATPase,His Kinase A (phospho-acceptor) domain,PAS fold		3.2	0	0	0.62	0	0	4.2	2.7	1.5	0.3	1.8	0	0.13	0.65	0.4	0.4	0	0.15	0.21	0	0	0.071	0	0	0.25	0.25	0.47	0.021	0.32	0	0.47	0.21	0.19	0.36	0	0.14				0	0	0	0	0	0	0	0	0	0	0	0	0	0	0	0	0	0	0	0	0	0	0	0	0	0	0	0	0	0	0	0	0	0	0	0
C31_k141_23402	BCall|184440	CDS	10149	11153	1005	-1	Probable tRNA-dihydrouridine synthase	putative TIM-barrel protein, nifR3 family	Dihydrouridine synthase (Dus),NADH:flavin oxidoreductase / NADH oxidase family		3.4	0	0	1.2	0	0	2.6	1.8	0.7	0.73	1.9	0.3	0.15	0.76	0.15	0.59	0.081	0.72	0.22	0	0	0.14	0	0	0.15	0.16	0.22	0.051	0.33	0.82	0.53	0.24	0.071	0.54	0.12	0.68				0	0	0	0	0	0	0	0	0	0	0	0	0	0	0	0	0	0	0	0	0	0	0	0	0	0	0	0	0	0	0	0	0	0	0	0
C31_k141_23402	BCall|184441	CDS	11324	12535	1212	1	Bifunctional enzyme IspD/IspF	2-C-methyl-D-erythritol 2,4-cyclodiphosphate synthase,2-C-methyl-D-erythritol 4-phosphate cytidylyltransferase	2-C-methyl-D-erythritol 4-phosphate cytidylyltransferase,MobA-like NTP transferase domain,YgbB family		3.2	0	0	0.24	0	0	2	1.8	0.062	0.86	0.79	0	0.49	0.37	0.43	0	0.12	0.53	0.21	0	0	0.028	0	0	0.12	0.16	0.019	0.06	0.14	0	1.8	0.12	0.21	0	0.18	0.5				0	0	0	0	0	0	0	0	0	0	0	0	0	0	0	0	0	0	0	0	0	0	0	0	0	0	0	0	0	0	0	0	0	0	0	0
C31_k141_4028	BCall|184454	CDS	223	600	378	1			Phage derived protein Gp49-like (DUF891)		3.1	0	0	0.4	0	0	2.7	0.23	0	0.39	0.47	0	0	0.38	0	0.4	0.39	0	0.2	0	0	0.046	0	0	0.16	0.021	0	0.028	0.082	0	0	0.12	0	0.36	0.58	0				0	0	0	0	0	0	0	0	0	0	0	0	0	0	0	0	0	0	0	0	0	0	0	0	0	0	0	0	0	0	0	0	0	0	0	0
C31_k141_4028	BCall|184455	CDS	597	890	294	1			Helix-turn-helix domain		30	0	0	3.6	0	0	27	9.9	1.4	21	0.95	0	0.11	4.1	2.4	0	0.4	0.51	2	0	0	0.41	0	0	1.6	0.89	0.45	1.5	0.17	0	0.4	1.3	1.1	0	0.6	0.48				0	0	0	0	0	0	0	0	0	0	0	0	0	0	0	0	0	0	0	0	0	0	0	0	0	0	0	0	0	0	0	0	0	0	0	0
C31_k141_4028	BCall|184456	CDS	1004	2290	1287	-1	Sulfide-quinone reductase		Pyridine nucleotide-disulphide oxidoreductase	energy-respiration	120	0.4	0.39	13	0.058	0.63	220	220	44	200	30	2.7	1.2	15	13	1.7	2.2	1.2	7.7	1.5	2	1.5	0.3	4.1	13	20	14	14	5.2	7.3	4.1	4.7	6.2	1.5	3.2	1.1				0	0	0	0	0	0	0	0	0	0	0	0	0	0	0	0	0	0	0	0	0	0	0	0	0	0	0	0	0	0	0	0	0	0	0	0
C31_k141_4028	BCall|184458	CDS	2433	3575	1143	-1			AI-2E family transporter		0.59	0	0	1.9	0	0	0.26	1.5	0.2	0.26	0.066	0	0.13	1.1	0.65	0	0	0.26	0.038	0	0	0.22	0	0	0.015	0.13	0.061	0.018	0.011	0	0.47	0.36	0.31	0	0	0.24				0	0	0	0	0	0	0	0	0	0	0	0	0	0	0	0	0	0	0	0	0	0	0	0	0	0	0	0	0	0	0	0	0	0	0	0
C31_k141_4028	BCall|184460	CDS	3769	5787	2019	-1			5'-nucleotidase, C-terminal domain,Calcineurin-like phosphoesterase		1.4	0	0	0.44	0.074	0	0.6	0.074	0.074	0.51	0.074	0	0	0.22	0.074	0.074	0.072	0	0.091	0	0	0.051	0.39	0	0.036	0.0067	0.023	0.036	0.013	0	0	0.072	0.036	0.068	0.11	0				0	0	0	0	0	0	0	0	0	0	0	0	0	0	0	0	0	0	0	0	0	0	0	0	0	0	0	0	0	0	0	0	0	0	0	0
C31_k141_4028	BCall|184462	CDS	5937	6818	882	-1	Catechol-2,3-dioxygenase		Glyoxalase/Bleomycin resistance protein/Dioxygenase superfamily,Glyoxalase-like domain		1.6	0	0	0.84	0	0	1.7	1.1	0.76	1.2	0.33	0	0	0.43	0	0.17	0.17	0.16	0.1	0	0	0.097	0	0	0.098	0.097	0.24	0.081	0.059	0	0	0.14	0	0.16	0.25	0.15				0	0	0	0	0	0	0	0	0	0	0	0	0	0	0	0	0	0	0	0	0	0	0	0	0	0	0	0	0	0	0	0	0	0	0	0
C31_k141_4028	BCall|184463	CDS	7131	7541	411	1	Universal stress protein F		Universal stress protein family	regulation	31	0	0.35	41	0	0	22	16	29	43	7.2	0	2.1	2.4	5	0.73	0.34	0.5	2	0	1.8	4.7	0	0	1.3	1.4	9.1	3	1.3	0	7.6	0.78	2.4	0.67	0.51	0.47				0	0	0	0	0	0	0	0	0	0	0	0	0	0	0	0	0	0	0	0	0	0	0	0	0	0	0	0	0	0	0	0	0	0	0	0
C31_k141_4028	BCall|184464	CDS	7618	7938	321	1			Prokaryotic dksA/traR C4-type zinc finger		18	0	0	28	0.47	0	19	11	8.7	19	5.7	0.93	0.42	6.9	4	0.62	1.8	0.42	1.1	0	0	3.2	2.5	0	1.1	1	2.7	1.3	0.99	2.6	1.5	2.2	1.9	0.57	2.7	0.4				0	0	0	0	0	0	0	0	0	0	0	0	0	0	0	0	0	0	0	0	0	0	0	0	0	0	0	0	0	0	0	0	0	0	0	0
C31_k141_4028	BCall|184465	CDS	8165	9082	918	1			Predicted metal-dependent hydrolase		10	0	0	4.9	0	0	8.7	11	1.5	2	6.8	0.16	0.71	1.5	1.1	0.48	0.49	0.43	0.66	0	0	0.56	0	0	0.51	1	0.48	0.14	1.2	0.45	2.6	0.49	0.55	0.44	0.73	0.4				0	0	0	0	0	0	0	0	0	0	0	0	0	0	0	0	0	0	0	0	0	0	0	0	0	0	0	0	0	0	0	0	0	0	0	0
C31_k141_4028	BCall|184467	CDS	9093	9911	819	1	Phthiotriol/phenolphthiotriol dimycocerosates methyltransferase		Methyltransferase domain,Methyltransferase domain,Methyltransferase domain,Methyltransferase domain,Methyltransferase domain,Hypothetical methyltransferase,ubiE/COQ5 methyltransferase family		4	0	0	1.9	0	0	3.5	4.2	0.36	1.2	3.9	0	0	1	0.092	0.18	0	0.045	0.26	0	0	0.22	0	0	0.2	0.38	0.11	0.087	0.68	0	0	0.32	0.044	0.17	0	0.042	2	2	272	0	0	0	0	0	0	0	0	0	0	1	0	2	0	0	0	0	0	0	0	0	0	0	0	0	0	0	0	6.4	0	13	0	0	0	0	0
C31_k141_4028	BCall|184468	CDS	10056	10673	618	1					0.87	0	0	0	0	0	0	0	0	0	0	0	0	2.3	1.7	0.49	0.49	0	0.056	0	0	0	0	0	0	0	0	0	0	0	0	0.72	0.82	0.44	0.73	0	2	2	205	0	0	0	0	0	0	0	0	0	0	0	0	2	2	2	0	0	0	0	0	0	0	0	0	0	0	0	0	0	0	17	46	16	0	0	0
C31_k141_4028	BCall|184469	CDS	10673	11425	753	1					0.78	0	0	0	0	0	0	0	0	0	0	0	0	0.2	0.59	0.39	0	0	0.051	0	0	0	0	0	0	0	0	0	0	0	0	0.064	0.28	0.35	0	0				0	0	0	0	0	0	0	0	0	0	0	0	0	0	0	0	0	0	0	0	0	0	0	0	0	0	0	0	0	0	0	0	0	0	0	0
C31_k141_4028	BCall|184470	CDS	11577	11858	282	-1			Helix-turn-helix,Helix-turn-helix domain,Helix-turn-helix domain		6.4	0	0	2.4	0	0	3.6	0.8	0.046	0.68	0	0	0.52	1.6	0	1.2	0	0.53	0.41	0	0	0.27	0	0	0.21	0.072	0.014	0.048	0	0	1.9	0.51	0	1.1	0	0.5				0	0	0	0	0	0	0	0	0	0	0	0	0	0	0	0	0	0	0	0	0	0	0	0	0	0	0	0	0	0	0	0	0	0	0	0
C31_k141_4028	BCall|184471	CDS	11862	12245	384	-1	hypothetical protein		MAPEG family		14	0	0	5.5	0	0	21	8.5	1.6	4.5	2.2	0	0	3.7	2.2	0.24	0	0.39	0.92	0	0	0.63	0	0	1.2	0.76	0.49	0.31	0.39	0	0	1.2	1.1	0.22	0	0.37				0	0	0	0	0	0	0	0	0	0	0	0	0	0	0	0	0	0	0	0	0	0	0	0	0	0	0	0	0	0	0	0	0	0	0	0
C31_k141_23449	BCall|184952	CDS	2	595	594	-1			Glycerophosphoryl diester phosphodiesterase family		0	0	0	0	0	0	0.44	0.47	0.37	0.33	0	0	0	0	0.12	0	0	0	0	0	0	0	0	0	0.026	0.042	0.11	0.023	0	0	0	0	0.06	0	0	0				0	0	0	0	0	0	0	0	0	0	0	0	0	0	0	0	0	0	0	0	0	0	0	0	0	0	0	0	0	0	0	0	0	0	0	0
C31_k141_23449	BCall|184954	CDS	834	1949	1116	1			Beta-lactamase superfamily domain,Beta-lactamase superfamily domain		3.1	0.13	0	2.3	0	0	1.8	0.34	0	2.3	0.066	0	0	0.71	0.51	0	0.066	0	0.2	0.49	0	0.26	0	0	0.11	0.03	0	0.16	0.012	0	0	0.23	0.24	0	0.099	0				0	0	0	0	0	0	0	0	0	0	0	0	0	0	0	0	0	0	0	0	0	0	0	0	0	0	0	0	0	0	0	0	0	0	0	0
C31_k141_23449	BCall|184955	CDS	2003	3766	1764	1	Sucrose-6-phosphate hydrolase		Glycosyl hydrolases family 32 C terminal,Glycosyl hydrolases family 32 N-terminal domain		5.8	0	0	4.7	0	0	2.9	2.7	0.84	5.9	2.7	0	0.17	0.89	0.74	0.41	0.55	0.34	0.38	0	0	0.54	0	0	0.17	0.24	0.26	0.41	0.47	0	0.61	0.29	0.36	0.37	0.83	0.32				0	0	0	0	0	0	0	0	0	0	0	0	0	0	0	0	0	0	0	0	0	0	0	0	0	0	0	0	0	0	0	0	0	0	0	0
C31_k141_23449	BCall|184956	CDS	3979	5469	1491	1			Pyruvate kinase, barrel domain		5	0	0	4.2	0	0	5.8	3.6	0.65	7.4	0.55	0.1	0.2	0.45	0.92	0.7	0.1	0.65	0.33	0	0	0.49	0	0	0.34	0.33	0.2	0.52	0.096	0.27	0.72	0.15	0.45	0.64	0.15	0.61				0	0	0	0	0	0	0	0	0	0	0	0	0	0	0	0	0	0	0	0	0	0	0	0	0	0	0	0	0	0	0	0	0	0	0	0
C31_k141_23449	BCall|184957	CDS	5684	6598	915	1			Permuted papain-like amidase enzyme, YaeF/YiiX, C92 family		4.4	0	0	4.5	0	0	2.7	1	0.44	1.2	0.16	0	0	0.96	0.76	0.48	0	0.16	0.29	0	0	0.52	0	0	0.16	0.092	0.14	0.083	0.029	0	0	0.31	0.37	0.44	0	0.15				0	0	0	0	0	0	0	0	0	0	0	0	0	0	0	0	0	0	0	0	0	0	0	0	0	0	0	0	0	0	0	0	0	0	0	0
C31_k141_23449	BCall|184959	CDS	6801	7397	597	-1			BA14K-like protein		45	0.5	0	190	0	0	14	23	13	240	4.3	2.8	4.2	3.6	6.1	0.5	1.2	0.34	2.9	1.9	0	22	0	0	0.85	2.1	4.1	17	0.75	7.7	15	1.2	2.9	0.46	1.8	0.32				0	0	0	0	0	0	0	0	0	0	0	0	0	0	0	0	0	0	0	0	0	0	0	0	0	0	0	0	0	0	0	0	0	0	0	0
C31_k141_23449	BCall|184960	CDS	7405	10914	3510	-1			Histidine kinase-, DNA gyrase B-, and HSP90-like ATPase,PAS fold,Response regulator receiver domain		5.4	0	0	2.1	0	0	4.8	3.2	0.83	0.76	1.3	0.042	0	1.1	0.96	0.078	0.085	0.17	0.35	0	0	0.25	0	0	0.28	0.29	0.26	0.053	0.23	0.12	0	0.35	0.46	0.072	0.13	0.16				0	0	0	0	0	0	0	0	0	0	0	0	0	0	0	0	0	0	0	0	0	0	0	0	0	0	0	0	0	0	0	0	0	0	0	0
C31_k141_23449	BCall|184962	CDS	11129	11554	426	1	Large-conductance mechanosensitive channel	large conductance mechanosensitive channel protein	Large-conductance mechanosensitive channel, MscL		27	0	0	8.1	0	0	32	29	6.6	4.2	3.9	0.64	0.52	3.2	0.94	0.86	0.48	1.4	1.8	0	0	0.94	0	0	1.9	2.6	2	0.29	0.68	1.8	1.9	1	0.45	0.79	0.72	1.3				0	0	0	0	0	0	0	0	0	0	0	0	0	0	0	0	0	0	0	0	0	0	0	0	0	0	0	0	0	0	0	0	0	0	0	0
C31_k141_23449	BCall|184964	CDS	11717	12448	732	1	Aspartate/prephenate aminotransferase		Aminotransferase class I and II,Aminotransferase class-V,Cys/Met metabolism PLP-dependent enzyme,DegT/DnrJ/EryC1/StrS aminotransferase family		3.3	0	0	1.2	0	0	1.7	2.1	0.61	0.59	0.23	0	0	0.68	0.37	0	0	0.2	0.22	0	0	0.14	0	0	0.098	0.19	0.19	0.042	0.039	0	0	0.22	0.18	0	0	0.19				0	0	0	0	0	0	0	0	0	0	0	0	0	0	0	0	0	0	0	0	0	0	0	0	0	0	0	0	0	0	0	0	0	0	0	0
C31_k141_731	BCall|185514	CDS	476	850	375	1			Rhodanese-like domain		9.6	0.36	0	2.4	0.4	0	0.99	0	0	0.4	0.4	0	0	6.9	0.2	0	0.4	0.2	0.62	1.3	0	0.28	2.1	0	0.059	0	0	0.028	0.069	0	0	2.2	0.096	0	0.6	0.19				0	0	0	0	0	0	0	0	0	0	0	0	0	0	0	0	0	0	0	0	0	0	0	0	0	0	0	0	0	0	0	0	0	0	0	0
C31_k141_731	BCall|185515	CDS	947	1279	333	1	Sulfurtransferase TusE	sulfur relay protein, TusE/DsrC/DsvC family	DsrC like protein	energy-sulfur	32	2.7	0	17	1.8	0	21	2.9	0.45	6.9	14	5.6	1.6	75	8	23	20	16	2.1	10	0	1.9	9.3	0	1.3	0.26	0.14	0.48	2.4	15	5.6	24	3.9	21	30	15				0	0	0	0	0	0	0	0	0	0	0	0	0	0	0	0	0	0	0	0	0	0	0	0	0	0	0	0	0	0	0	0	0	0	0	0
C31_k141_731	BCall|185516	CDS	1434	1907	474	-1			Cupin domain,Domain of unknown function (DUF4437)		2.1	0	0	28	0	0	0	0	0	0	0	0	0.98	21	3.4	1	1.3	0	0.13	0	0	3.2	0	0	0	0	0	0	0	0	3.5	6.7	1.6	0.93	1.9	0				0	0	0	0	0	0	0	0	0	0	0	0	0	0	0	0	0	0	0	0	0	0	0	0	0	0	0	0	0	0	0	0	0	0	0	0
C31_k141_731	BCall|185518	CDS	2121	2615	495	1	N5-carboxyaminoimidazole ribonucleotide mutase	phosphoribosylaminoimidazole carboxylase, catalytic subunit	AIR carboxylase		8.4	0.77	0	4	0.7	0.11	1.7	0.37	0.45	0.42	0.35	0.3	0.6	3.2	2.4	0	0.45	0.39	0.54	2.9	0	0.46	3.7	0.73	0.1	0.033	0.14	0.03	0.061	0.83	2.1	1	1.2	0	0.68	0.37				0	0	0	0	0	0	0	0	0	0	0	0	0	0	0	0	0	0	0	0	0	0	0	0	0	0	0	0	0	0	0	0	0	0	0	0
C31_k141_731	BCall|185519	CDS	2605	3741	1137	1	N5-carboxyaminoimidazole ribonucleotide synthase	phosphoribosylaminoimidazole carboxylase, ATPase subunit	ATP-grasp domain,Phosphoribosylaminoimidazole carboxylase C-terminal domain		4	0.37	0	0.88	0.35	0.13	2.1	0.17	0.066	0.089	0.38	0.14	0.33	1.6	1.1	0	0.054	0.34	0.26	1.4	0	0.1	1.9	0.85	0.12	0.016	0.021	0.0062	0.066	0.38	1.2	0.52	0.55	0	0.08	0.32				0	0	0	0	0	0	0	0	0	0	0	0	0	0	0	0	0	0	0	0	0	0	0	0	0	0	0	0	0	0	0	0	0	0	0	0
C31_k141_731	BCall|185520	CDS	3908	4405	498	1			Uncharacterized ACR, COG1430		2.7	0	0	1.1	0	0	0.044	0.32	0	0.03	0	0	0.15	0.75	0.14	0	0	0	0.17	0	0	0.13	0	0	0.0026	0.028	0	0.0021	0	0	0.54	0.24	0.069	0	0	0				0	0	0	0	0	0	0	0	0	0	0	0	0	0	0	0	0	0	0	0	0	0	0	0	0	0	0	0	0	0	0	0	0	0	0	0
C31_k141_731	BCall|185522	CDS	4384	5463	1080	1	Type I secretion system membrane fusion protein PrsE	type I secretion membrane fusion protein, HlyD family	HlyD membrane-fusion protein of T1SS,HlyD family secretion protein,Barrel-sandwich domain of CusB or HlyD membrane-fusion		7.6	0	0	0.35	0	0	4.8	2.3	1.2	2.3	0.83	0	0.089	0.8	0.89	0	0.14	0.069	0.49	0	0	0.04	0	0	0.28	0.21	0.37	0.16	0.15	0	0.32	0.26	0.43	0	0.21	0.065				0	0	0	0	0	0	0	0	0	0	0	0	0	0	0	0	0	0	0	0	0	0	0	0	0	0	0	0	0	0	0	0	0	0	0	0
C31_k141_731	BCall|185523	CDS	5497	6177	681	1					6.8	0.11	0	2.4	0	0	3.2	1.5	0.99	1.4	0.33	0	0.031	1.4	0.57	0.1	0	0	0.44	0.42	0	0.28	0	0	0.19	0.14	0.31	0.098	0.058	0	0.11	0.46	0.28	0.095	0	0				0	0	0	0	0	0	0	0	0	0	0	0	0	0	0	0	0	0	0	0	0	0	0	0	0	0	0	0	0	0	0	0	0	0	0	0
C31_k141_731	BCall|185525	CDS	6262	6633	372	-1					34	0	0.28	20	0	0	39	18	6.4	7.3	3.1	0.39	0.4	6.4	4.8	1.3	0.98	1.8	2.2	0	1.5	2.3	0	0	2.3	1.6	2	0.52	0.54	1.1	1.4	2.1	2.3	1.2	1.5	1.7				0	0	0	0	0	0	0	0	0	0	0	0	0	0	0	0	0	0	0	0	0	0	0	0	0	0	0	0	0	0	0	0	0	0	0	0
C31_k141_731	BCall|185527	CDS	6939	7646	708	1	Macrolide export ATP-binding/permease protein MacB		ABC transporter		5.7	0	0.11	3.7	0	0	2	1.5	0.74	3.9	1.1	0	0.55	2	0.42	0.64	0.11	0.21	0.37	0	0.55	0.42	0	0	0.12	0.14	0.23	0.27	0.19	0	2	0.64	0.2	0.58	0.16	0.2				0	0	0	0	0	0	0	0	0	0	0	0	0	0	0	0	0	0	0	0	0	0	0	0	0	0	0	0	0	0	0	0	0	0	0	0
C31_k141_731	BCall|185528	CDS	7651	10014	2364	1			FtsX-like permease family		2.2	0.064	0.03	1.5	0	0	1.9	1.2	0.43	1.1	0.41	0	0.15	0.22	0.16	0.064	0.066	0	0.14	0.24	0.16	0.18	0	0	0.11	0.11	0.13	0.078	0.072	0	0.53	0.071	0.079	0.058	0.098	0				0	0	0	0	0	0	0	0	0	0	0	0	0	0	0	0	0	0	0	0	0	0	0	0	0	0	0	0	0	0	0	0	0	0	0	0
C31_k141_731	BCall|185530	CDS	10019	11221	1203	1		efflux transporter, RND family, MFP subunit	HlyD family secretion protein		4.2	0	0.12	1.6	0	0	4.5	3.3	0.76	3.4	0.72	0	0.12	0.63	0.77	0.12	0.23	0.12	0.27	0	0.65	0.19	0	0	0.27	0.29	0.24	0.24	0.13	0	0.45	0.2	0.37	0.11	0.35	0.12				0	0	0	0	0	0	0	0	0	0	0	0	0	0	0	0	0	0	0	0	0	0	0	0	0	0	0	0	0	0	0	0	0	0	0	0
C31_k141_731	BCall|185532	CDS	11284	12354	1071	-1	Sulfoquinovose isomerase		N-acylglucosamine 2-epimerase (GlcNAc 2-epimerase)		3.5	0	0	0.42	0	0	4.3	3.4	0.77	0.38	0.49	0.14	0	0.5	0.14	0	0	0.21	0.23	0	0	0.049	0	0	0.25	0.31	0.24	0.027	0.086	0.39	0	0.16	0.068	0	0	0.2				0	0	0	0	0	0	0	0	0	0	0	0	0	0	0	0	0	0	0	0	0	0	0	0	0	0	0	0	0	0	0	0	0	0	0	0
C31_k141_2708	BCall|185721	CDS	3	692	690	-1	Cys-Gly metallodipeptidase DUG1		Peptidase family M20/M25/M40		9.6	0.22	0	2.8	0	0.22	8.7	7.4	1.3	3.2	1.8	0	0.29	1.5	0.65	0.56	0	0.32	0.62	0.81	0	0.32	0	1.4	0.51	0.66	0.4	0.23	0.31	0	1	0.48	0.31	0.52	0	0.3				0	0	0	0	0	0	0	0	0	0	0	0	0	0	0	0	0	0	0	0	0	0	0	0	0	0	0	0	0	0	0	0	0	0	0	0
C31_k141_2708	BCall|185722	CDS	799	1230	432	-1			Helix-turn-helix domain,Winged helix-turn-helix DNA-binding,Winged helix DNA-binding domain,MarR family,MarR family,Sugar-specific transcriptional regulator TrmB		5.8	0	0	4.3	0	0	4.7	1.7	0.51	3.1	2.2	0	0.35	1.5	1.4	0.58	0	0.57	0.38	0	0	0.49	0	0	0.28	0.15	0.16	0.22	0.39	0	1.2	0.49	0.67	0.53	0	0.54				0	0	0	0	0	0	0	0	0	0	0	0	0	0	0	0	0	0	0	0	0	0	0	0	0	0	0	0	0	0	0	0	0	0	0	0
C31_k141_2708	BCall|185723	CDS	1623	4622	3000	1	DNA polymerase I	DNA polymerase I	5'-3' exonuclease, C-terminal SAM fold,5'-3' exonuclease, N-terminal resolvase-like domain,DNA polymerase family A,3'-5' exonuclease		6	0	0.05	1.4	0	0	5.3	4.4	0.98	1.9	1.1	0.1	0.1	0.55	0.44	0.4	0.17	0.25	0.39	0	0.26	0.16	0	0	0.31	0.39	0.3	0.13	0.19	0.27	0.36	0.18	0.21	0.36	0.26	0.23				0	0	0	0	0	0	0	0	0	0	0	0	0	0	0	0	0	0	0	0	0	0	0	0	0	0	0	0	0	0	0	0	0	0	0	0
C31_k141_2708	BCall|185724	CDS	4632	5555	924	-1	HTH-type transcriptional regulator PcaQ	pca operon transcription factor PcaQ	Bacterial regulatory helix-turn-helix protein, lysR family,LysR substrate binding domain		4	0	0	0.97	0	0	1.7	1.5	0.28	0.32	0.12	0	0	0.32	0	0.16	0.081	0	0.26	0	0	0.11	0	0	0.1	0.13	0.088	0.023	0.021	0	0	0.1	0	0.15	0.12	0				0	0	0	0	0	0	0	0	0	0	0	0	0	0	0	0	0	0	0	0	0	0	0	0	0	0	0	0	0	0	0	0	0	0	0	0
C31_k141_2708	BCall|185725	CDS	5649	6437	789	1	3-oxoadipate enol-lactonase 2	3-oxoadipate enol-lactonase	alpha/beta hydrolase fold,Alpha/beta hydrolase family,Serine aminopeptidase, S33,Ndr family		14	0	0	6.4	0	0	8.9	4.8	1.5	6.1	1.6	0	0	1.8	1.1	0.19	0.19	0.19	0.92	0	0	0.74	0	0	0.53	0.43	0.45	0.43	0.28	0	0	0.57	0.53	0.17	0.28	0.18				0	0	0	0	0	0	0	0	0	0	0	0	0	0	0	0	0	0	0	0	0	0	0	0	0	0	0	0	0	0	0	0	0	0	0	0
C31_k141_2708	BCall|185726	CDS	6447	6863	417	1	4-carboxymuconolactone decarboxylase	4-carboxymuconolactone decarboxylase	Carboxymuconolactone decarboxylase family		3.2	0	0	3.1	0	0	4.6	4.5	0.72	3	1.1	0	0	1.3	1.8	0.36	0	0.35	0.21	0	0	0.36	0	0	0.27	0.41	0.22	0.21	0.18	0	0	0.43	0.87	0.33	0	0.33				0	0	0	0	0	0	0	0	0	0	0	0	0	0	0	0	0	0	0	0	0	0	0	0	0	0	0	0	0	0	0	0	0	0	0	0
C31_k141_2708	BCall|185727	CDS	6860	7600	741	1	Protocatechuate 3,4-dioxygenase beta chain	protocatechuate 3,4-dioxygenase, beta subunit	Dioxygenase,Protocatechuate 3,4-dioxygenase beta subunit N terminal		14	1.8	0.6	4.9	0	0.1	21	8	1.6	1	1.1	0.4	0.095	4	1.9	0.6	0.58	0.6	0.9	6.7	3.1	0.56	0	0.65	1.3	0.72	0.51	0.073	0.19	1.1	0.34	1.3	0.93	0.55	0.86	0.56				0	0	0	0	0	0	0	0	0	0	0	0	0	0	0	0	0	0	0	0	0	0	0	0	0	0	0	0	0	0	0	0	0	0	0	0
C31_k141_2708	BCall|185728	CDS	7602	8219	618	1	Protocatechuate 3,4-dioxygenase alpha chain	protocatechuate 3,4-dioxygenase, alpha subunit	Dioxygenase		16	0	0.73	5.4	0	0	21	9.8	2.1	2.1	1.2	0	0.49	2.7	1.5	0.36	0.24	0.85	1.1	0	3.8	0.62	0	0	1.3	0.88	0.66	0.15	0.21	0	1.7	0.88	0.71	0.33	0.36	0.8				0	0	0	0	0	0	0	0	0	0	0	0	0	0	0	0	0	0	0	0	0	0	0	0	0	0	0	0	0	0	0	0	0	0	0	0
C31_k141_2708	BCall|185729	CDS	8374	9432	1059	1	3-carboxy-cis,cis-muconate cycloisomerase		Lyase		6.2	0	0.42	2.5	0	0	3.7	2.2	0.88	2.5	0.28	0	0.14	0.77	0.86	0.19	0	0.23	0.4	0	2.2	0.28	0	0	0.22	0.2	0.28	0.18	0.05	0	0.51	0.25	0.42	0.18	0	0.21				0	0	0	0	0	0	0	0	0	0	0	0	0	0	0	0	0	0	0	0	0	0	0	0	0	0	0	0	0	0	0	0	0	0	0	0
C31_k141_2708	BCall|185730	CDS	9442	10044	603	-1	Ribose 1,5-bisphosphate phosphokinase PhnN	phosphonate metabolism protein/1,5-bisphosphokinase (PRPP-forming) PhnN	Guanylate kinase		4.8	0	0	0.79	0	0	1.9	2.2	0.66	0.5	0.27	0	0	0.62	0.46	0.14	0	0.13	0.31	0	0	0.091	0	0	0.12	0.19	0.21	0.035	0.047	0	0	0.2	0.22	0.13	0	0.13				0	0	0	0	0	0	0	0	0	0	0	0	0	0	0	0	0	0	0	0	0	0	0	0	0	0	0	0	0	0	0	0	0	0	0	0
C31_k141_2708	BCall|185731	CDS	10044	11183	1140	-1	Alpha-D-ribose 1-methylphosphonate 5-triphosphate diphosphatase	phosphonate metabolism protein PhnM	Amidohydrolase family,Amidohydrolase family		2.2	0	0	0.8	0	0	1.3	2.2	0.39	0.85	2.3	0	0.13	0.26	0.13	0.13	0	0.37	0.15	0	0	0.093	0	0	0.074	0.2	0.12	0.06	0.41	0	0.47	0.084	0.063	0.12	0	0.34				0	0	0	0	0	0	0	0	0	0	0	0	0	0	0	0	0	0	0	0	0	0	0	0	0	0	0	0	0	0	0	0	0	0	0	0
C31_k141_2708	BCall|185732	CDS	11203	11892	690	-1	Ribose 1,5-bisphosphate phosphokinase PhnN	putative phosphonate metabolism protein	Protein of unknown function (DUF1045),LigT like Phosphoesterase		1.2	0	0	1.5	0	0	0.65	1	0	0.062	1.3	0	0	0	0.45	0	0.22	0	0.081	0	0	0.17	0	0	0.038	0.094	0	0.0044	0.22	0	0	0	0.22	0	0.32	0				0	0	0	0	0	0	0	0	0	0	0	0	0	0	0	0	0	0	0	0	0	0	0	0	0	0	0	0	0	0	0	0	0	0	0	0
C31_k141_2708	BCall|185733	CDS	12031	12318	288	-1	Putative cryptic phosphonate transport system permease protein PhnE2				1.1	0	0	0.26	0	0	0	0.15	0	0	0	0	0	0	0.42	0	0	0	0.069	0	0	0.03	0	0	0	0.013	0	0	0	0	0	0	0.2	0	0	0				0	0	0	0	0	0	0	0	0	0	0	0	0	0	0	0	0	0	0	0	0	0	0	0	0	0	0	0	0	0	0	0	0	0	0	0
C31_k141_15459	BCall|186219	CDS	1	513	513	1	Alpha-2-macroglobulin		Bacterial Alpha-2-macroglobulin MG10 domain		19	0.13	0	7	0	0	34	14	7.1	6.2	2.9	0.28	0	7.2	3.7	0.58	0.73	0.27	1.3	0.51	0	0.8	0	0	2	1.3	2.2	0.43	0.51	0.78	0	2.3	1.8	0.53	1.1	0.25				0	0	0	0	0	0	0	0	0	0	0	0	0	0	0	0	0	0	0	0	0	0	0	0	0	0	0	0	0	0	0	0	0	0	0	0
C31_k141_15459	BCall|186220	CDS	510	2600	2091	1	Penicillin-binding protein 1C	penicillin-binding protein 1C	Penicillin-Binding Protein C-terminus Family,Transglycosylase,Penicillin binding protein transpeptidase domain		8.8	0.072	0	3.7	0	0	8	3.8	1.4	2.2	0.46	0	0.14	1.6	1.1	0	0.036	0.072	0.57	0.27	0	0.43	0	0	0.47	0.34	0.44	0.16	0.08	0	0.5	0.5	0.55	0	0.054	0.067				0	0	0	0	0	0	0	0	0	0	0	0	0	0	0	0	0	0	0	0	0	0	0	0	0	0	0	0	0	0	0	0	0	0	0	0
C31_k141_15459	BCall|186222	CDS	2690	3097	408	1					3.3	0	0	1.8	0	0	5.5	1.2	0.53	0.24	0.55	0	0	0.7	1.3	0.25	0.31	0	0.21	0	0	0.21	0	0	0.33	0.11	0.17	0.017	0.096	0	0	0.22	0.64	0.23	0.47	0				0	0	0	0	0	0	0	0	0	0	0	0	0	0	0	0	0	0	0	0	0	0	0	0	0	0	0	0	0	0	0	0	0	0	0	0
C31_k141_15459	BCall|186224	CDS	3186	3617	432	1			OsmC-like protein		4.4	0	0	0.48	0	0	2.1	1.2	0.69	0.83	0.69	0	0	0.68	0.35	0.18	0	0.69	0.29	0	0	0.055	0	0	0.12	0.11	0.22	0.058	0.12	0	0	0.22	0.17	0.16	0	0.65				0	0	0	0	0	0	0	0	0	0	0	0	0	0	0	0	0	0	0	0	0	0	0	0	0	0	0	0	0	0	0	0	0	0	0	0
C31_k141_15459	BCall|186226	CDS	3961	5058	1098	1			Protein of unknown function (DUF475),Integral membrane protein TerC family		15	0	0.14	7.4	0	0	8.7	11	1.8	13	12	0.26	0.14	1.3	0.58	0.83	0.55	0.6	1	0	0.71	0.85	0	0	0.51	0.98	0.55	0.92	2.1	0.7	0.49	0.42	0.28	0.76	0.82	0.56				0	0	0	0	0	0	0	0	0	0	0	0	0	0	0	0	0	0	0	0	0	0	0	0	0	0	0	0	0	0	0	0	0	0	0	0
C31_k141_15459	BCall|186228	CDS	5371	5808	438	-1			Thioesterase superfamily,Thioesterase-like superfamily,Acyl-ACP thioesterase		4.4	0.17	0	2.3	0	0	5.3	1.9	0.17	0.89	0	0.16	0	1.5	1.1	0.17	0	0	0.29	0.65	0	0.26	0	0	0.31	0.17	0.053	0.063	0	0.44	0	0.49	0.53	0.16	0	0				0	0	0	0	0	0	0	0	0	0	0	0	0	0	0	0	0	0	0	0	0	0	0	0	0	0	0	0	0	0	0	0	0	0	0	0
C31_k141_15459	BCall|186229	CDS	5814	6974	1161	-1	1,3-propanediol dehydrogenase		Iron-containing alcohol dehydrogenase ,Iron-containing alcohol dehydrogenase		8.4	0.37	0.19	2.2	0.064	0.13	6.3	4.6	2.1	4.1	1	0	0	1.8	0.83	0.065	0.13	0.1	0.55	1.4	0.99	0.25	0.34	0.81	0.37	0.41	0.66	0.29	0.18	0	0	0.58	0.4	0.059	0.19	0.095				0	0	0	0	0	0	0	0	0	0	0	0	0	0	0	0	0	0	0	0	0	0	0	0	0	0	0	0	0	0	0	0	0	0	0	0
C31_k141_15459	BCall|186230	CDS	7164	7784	621	1	hypothetical protein		Exopolysaccharide synthesis, ExoD		4.8	0	0	14	0	0	2.3	2.5	0.12	13	1.3	0	0.23	0.15	0.3	1.1	0	1	0.31	0	0	1.7	0	0	0.14	0.22	0.037	0.91	0.23	0	0.84	0.049	0.14	0.98	0	0.98				0	0	0	0	0	0	0	0	0	0	0	0	0	0	0	0	0	0	0	0	0	0	0	0	0	0	0	0	0	0	0	0	0	0	0	0
C31_k141_15459	BCall|186232	CDS	7968	9191	1224	1			Sulphur transport		0.27	0	0	0.98	0	0	0.79	0.37	0.27	0.4	0.25	0	0	0.42	0.12	0	0	0.061	0.018	0	0	0.11	0	0	0.047	0.033	0.084	0.028	0.043	0	0	0.13	0.059	0	0	0.058				0	0	0	0	0	0	0	0	0	0	0	0	0	0	0	0	0	0	0	0	0	0	0	0	0	0	0	0	0	0	0	0	0	0	0	0
C31_k141_15459	BCall|186234	CDS	9211	10152	942	-1	HTH-type transcriptional regulator CbbR		Bacterial regulatory helix-turn-helix protein, lysR family,LysR substrate binding domain,PBP superfamily domain		2	0	0	0.99	0	0	1.4	1.3	0.97	1.3	0.23	0	0	1.1	0	0.16	0.16	0.16	0.13	0	0	0.11	0	0	0.08	0.11	0.3	0.095	0.041	0	0	0.35	0	0.15	0.24	0.15				0	0	0	0	0	0	0	0	0	0	0	0	0	0	0	0	0	0	0	0	0	0	0	0	0	0	0	0	0	0	0	0	0	0	0	0
C31_k141_15459	BCall|186235	CDS	10255	11304	1050	1	Fructose-1,6-bisphosphatase class 1		Fructose-1-6-bisphosphatase, N-terminal domain,Fructose-1-6-bisphosphatase, C-terminal domain		4.3	0.071	0.071	0.8	0.14	0.071	8.1	1.4	0.57	0.54	0.56	0.29	0	1.4	0.43	0.14	0	0	0.28	0.27	0.37	0.092	0.75	0.46	0.48	0.13	0.18	0.038	0.098	0.79	0	0.45	0.21	0.13	0	0				0	0	0	0	0	0	0	0	0	0	0	0	0	0	0	0	0	0	0	0	0	0	0	0	0	0	0	0	0	0	0	0	0	0	0	0
C31_k141_15459	BCall|186236	CDS	11315	12184	870	1	Phosphoribulokinase		Phosphoribulokinase / Uridine kinase family	energy-Calvin cycle	2.2	0	0	0.83	0.34	0	5.8	0.67	0	1.1	0.68	0.34	0	1.4	0.59	0	0	0.086	0.14	0	0	0.095	1.8	0	0.34	0.06	0	0.078	0.12	0.95	0	0.44	0.29	0	0	0.081				0	0	0	0	0	0	0	0	0	0	0	0	0	0	0	0	0	0	0	0	0	0	0	0	0	0	0	0	0	0	0	0	0	0	0	0
C31_k141_12520	BCall|186361	CDS	189	1235	1047	-1	Alpha-keto acid-binding periplasmic protein TakP	Tat (twin-arginine translocation) pathway signal sequence	Bacterial extracellular solute-binding protein, family 7		31	0	0.13	5.4	0.14	0	22	9.5	5.9	4	0.71	0.14	0	6.7	4.1	0.57	0.29	0.29	2	0	0.66	0.62	0.75	0	1.3	0.85	1.8	0.28	0.12	0.39	0	2.1	2	0.52	0.43	0.27				0	0	0	0	0	0	0	0	0	0	0	0	0	0	0	0	0	0	0	0	0	0	0	0	0	0	0	0	0	0	0	0	0	0	0	0
C31_k141_12520	BCall|186363	CDS	1345	2670	1326	-1	C4-dicarboxylate TRAP transporter large permease protein DctM		Tripartite ATP-independent periplasmic transporter, DctM component		5.1	0	0.095	0.68	0	0	3.6	1.8	0.61	0.45	0.11	0	0	1.1	0.55	0.28	0	0.23	0.33	0	0.5	0.078	0	0	0.22	0.16	0.19	0.032	0.02	0	0	0.36	0.26	0.25	0	0.21				0	0	0	0	0	0	0	0	0	0	0	0	0	0	0	0	0	0	0	0	0	0	0	0	0	0	0	0	0	0	0	0	0	0	0	0
C31_k141_12520	BCall|186366	CDS	2667	3191	525	-1			Tripartite ATP-independent periplasmic transporters, DctQ component		7.3	0.28	0.29	1.1	0	0	2.9	0.86	0.43	0.71	0	0	0	0.78	0.053	0.39	0	0	0.47	1.1	1.5	0.12	0	0	0.17	0.077	0.13	0.05	0	0	0	0.25	0.026	0.36	0	0				0	0	0	0	0	0	0	0	0	0	0	0	0	0	0	0	0	0	0	0	0	0	0	0	0	0	0	0	0	0	0	0	0	0	0	0
C31_k141_12520	BCall|186368	CDS	3294	4076	783	-1			N-formylglutamate amidohydrolase		3.2	0	0.18	0.77	0	0	0.42	0.92	0	1.3	0.095	0	0	0.69	0	0.19	0	0	0.21	0	0.92	0.088	0	0	0.025	0.082	0	0.089	0.017	0	0	0.22	0	0.18	0	0				0	0	0	0	0	0	0	0	0	0	0	0	0	0	0	0	0	0	0	0	0	0	0	0	0	0	0	0	0	0	0	0	0	0	0	0
C31_k141_12520	BCall|186369	CDS	4260	5132	873	1	HTH-type transcriptional regulator HexR		Helix-turn-helix domain, rpiR family,SIS domain		8.4	0	0.16	0.81	0	0	3.3	1.1	1	1.6	0.17	0	0.41	1.3	1.5	0	0	0	0.55	0	0.82	0.094	0	0	0.2	0.1	0.32	0.12	0.03	0	1.5	0.42	0.71	0	0	0				0	0	0	0	0	0	0	0	0	0	0	0	0	0	0	0	0	0	0	0	0	0	0	0	0	0	0	0	0	0	0	0	0	0	0	0
C31_k141_12520	BCall|186370	CDS	5294	6400	1107	1			Bacterial extracellular solute-binding protein,Bacterial extracellular solute-binding protein,Bacterial extracellular solute-binding protein,Bacterial extracellular solute-binding protein		51	0.27	0.33	4.1	0	0	30	21	17	5.4	2.2	0.61	0.62	8.5	7.9	0.028	0.25	0.13	3.3	1	1.8	0.47	0	0	1.8	1.9	5.3	0.38	0.38	1.7	2.2	2.7	3.8	0.026	0.38	0.12				0	0	0	0	0	0	0	0	0	0	0	0	0	0	0	0	0	0	0	0	0	0	0	0	0	0	0	0	0	0	0	0	0	0	0	0
C31_k141_12520	BCall|186372	CDS	6517	7392	876	1			Binding-protein-dependent transport system inner membrane component		8.5	0	0.024	1.4	0	0	4.5	2.9	0.59	0.65	0	0	0	1	0.75	0.051	0	0.65	0.55	0	0.13	0.16	0	0	0.27	0.26	0.18	0.046	0	0	0	0.32	0.36	0.047	0	0.61				0	0	0	0	0	0	0	0	0	0	0	0	0	0	0	0	0	0	0	0	0	0	0	0	0	0	0	0	0	0	0	0	0	0	0	0
C31_k141_12520	BCall|186374	CDS	7389	8180	792	1			Binding-protein-dependent transport system inner membrane component		6	0	0.095	1.4	0	0	2.9	1.9	0.34	0.19	0.38	0	0.19	0.54	1.1	0.14	0.19	0	0.39	0	0.5	0.17	0	0	0.17	0.17	0.11	0.013	0.066	0	0.68	0.17	0.51	0.13	0.28	0				0	0	0	0	0	0	0	0	0	0	0	0	0	0	0	0	0	0	0	0	0	0	0	0	0	0	0	0	0	0	0	0	0	0	0	0
C31_k141_12520	BCall|186376	CDS	8191	9249	1059	1	Spermidine/putrescine import ATP-binding protein PotA		ATPase family associated with various cellular activities (AAA),AAA domain, putative AbiEii toxin, Type IV TA system,ABC transporter,TOBE domain		7.4	0.071	0.071	3.1	0	0.21	3.5	3.8	1.1	4.7	0.28	0	0.14	1.1	0.5	0.14	0.21	0	0.48	0.27	0.37	0.36	0	1.3	0.21	0.35	0.35	0.33	0.05	0	0.51	0.34	0.24	0.13	0.32	0				0	0	0	0	0	0	0	0	0	0	0	0	0	0	0	0	0	0	0	0	0	0	0	0	0	0	0	0	0	0	0	0	0	0	0	0
C31_k141_12520	BCall|186377	CDS	9393	10556	1164	1			Bacterial extracellular solute-binding protein,Bacterial extracellular solute-binding protein,Bacterial extracellular solute-binding protein,Bacterial extracellular solute-binding protein		9.9	0	0	2.4	0	0	9.8	2.7	1.5	0.65	0.46	0	0	2.4	1.4	0.13	0.63	0.12	0.64	0	0	0.28	0	0	0.58	0.24	0.45	0.045	0.081	0	0	0.77	0.69	0.12	0.94	0.12				0	0	0	0	0	0	0	0	0	0	0	0	0	0	0	0	0	0	0	0	0	0	0	0	0	0	0	0	0	0	0	0	0	0	0	0
C31_k141_12520	BCall|186378	CDS	10792	12216	1425	-1	Methionine synthase		B12 binding domain,Vitamin B12 dependent methionine synthase, activation domain		11	0	0	1.2	0.16	0.11	30	23	3.3	0.94	2.8	0	0.11	0.83	1.2	0.58	0.95	2.3	0.69	0	0	0.14	0.83	0.68	1.8	2.1	1	0.066	0.48	0	0.38	0.27	0.55	0.53	1.4	2.1				0	0	0	0	0	0	0	0	0	0	0	0	0	0	0	0	0	0	0	0	0	0	0	0	0	0	0	0	0	0	0	0	0	0	0	0
C31_k141_16588	BCall|186441	CDS	3	4130	4128	-1	Alpha-2-macroglobulin		Alpha-2-macroglobulin family,Alpha-2-macroglobulin bait region domain,Bacterial alpha-2-macroglobulin MG3 domain,Bacterial Alpha-2-macroglobulin MG5 domain,Bacterial macroglobulin domain 6,MG2 domain,PAN domain		22	0.036	0.072	15	0.036	0	43	18	6.9	10	3.2	0.15	0.51	4.3	4.7	0.43	0.32	0.29	1.4	0.14	0.38	1.8	0.19	0	2.5	1.6	2.2	0.71	0.55	0.4	1.8	1.4	2.2	0.39	0.48	0.27				0	0	0	0	0	0	0	0	0	0	0	0	0	0	0	0	0	0	0	0	0	0	0	0	0	0	0	0	0	0	0	0	0	0	0	0
C31_k141_16588	BCall|186443	CDS	4240	5517	1278	-1	Uncharacterized transporter YycB		Major Facilitator Superfamily		4.2	0	0	1	0	0	5.3	3	0.47	4.9	1.4	0	0	0.78	0.81	0	0	0.12	0.27	0	0	0.12	0	0	0.31	0.27	0.15	0.35	0.25	0	0	0.25	0.39	0	0	0.11				0	0	0	0	0	0	0	0	0	0	0	0	0	0	0	0	0	0	0	0	0	0	0	0	0	0	0	0	0	0	0	0	0	0	0	0
C31_k141_16588	BCall|186445	CDS	5520	6197	678	-1			FCD domain,Bacterial regulatory proteins, gntR family		1.8	0	0	0.44	0	0	1.5	0.88	0	5.1	2.2	0	0.22	0.21	0.1	0	0	0	0.12	0	0	0.05	0	0	0.091	0.079	0	0.36	0.38	0	0.79	0.069	0.05	0	0	0				0	0	0	0	0	0	0	0	0	0	0	0	0	0	0	0	0	0	0	0	0	0	0	0	0	0	0	0	0	0	0	0	0	0	0	0
C31_k141_16588	BCall|186446	CDS	6279	7202	924	-1	HTH-type transcriptional regulator TrpI		Bacterial regulatory helix-turn-helix protein, lysR family,LysR substrate binding domain		2.4	0	0	0.37	0	0	2.9	0.9	1.3	0.34	0.79	0	0	0.92	0.47	0	0.36	0	0.15	0	0	0.043	0	0	0.17	0.081	0.39	0.024	0.14	0	0	0.29	0.22	0	0.53	0				0	0	0	0	0	0	0	0	0	0	0	0	0	0	0	0	0	0	0	0	0	0	0	0	0	0	0	0	0	0	0	0	0	0	0	0
C31_k141_16588	BCall|186448	CDS	7302	8489	1188	1	Glutaryl-CoA dehydrogenase, mitochondrial		Acyl-CoA dehydrogenase, C-terminal domain,Acyl-CoA dehydrogenase, middle domain,Acyl-CoA dehydrogenase, N-terminal domain		16	0.31	0.88	6.3	0.69	0.63	14	9	4.9	6.7	2.8	2.3	0.76	8.5	5.4	0.42	0.68	1.3	1	1.2	4.6	0.72	3.7	4	0.84	0.81	1.5	0.47	0.49	6.4	2.7	2.7	2.6	0.38	1	1.2				0	0	0	0	0	0	0	0	0	0	0	0	0	0	0	0	0	0	0	0	0	0	0	0	0	0	0	0	0	0	0	0	0	0	0	0
C31_k141_16588	BCall|186449	CDS	8918	9928	1011	1					6.7	0	0	1.9	0	0	8.3	3.3	0.58	1.7	0.45	0	0	0.84	0.55	0.4	0.3	0.083	0.44	0	0	0.22	0	0	0.49	0.3	0.18	0.12	0.078	0	0	0.27	0.27	0.36	0.44	0.078				0	0	0	0	0	0	0	0	0	0	0	0	0	0	0	0	0	0	0	0	0	0	0	0	0	0	0	0	0	0	0	0	0	0	0	0
C31_k141_16588	BCall|186450	CDS	9963	12041	2079	-1	Glycogen operon protein GlgX homolog	glycogen debranching enzyme GlgX	Alpha amylase, catalytic domain,Carbohydrate-binding module 48 (Isoamylase N-terminal domain)		1.3	1.4	2.6	2.5	0.97	2.4	0.55	0.88	1.4	0.14	1.3	0.76	0.072	0.37	0.45	0.22	0.14	0.088	0.084	5.4	13	0.29	5.1	15	0.032	0.079	0.44	0.01	0.23	2.1	0.26	0.12	0.22	0.2	0.22	0.082				0	0	0	0	0	0	0	0	0	0	0	0	0	0	0	0	0	0	0	0	0	0	0	0	0	0	0	0	0	0	0	0	0	0	0	0
C31_k141_6762	BCall|186470	CDS	3	458	456	-1					15	0	0	4.7	0	0	6.4	4.4	0.64	1.5	0.82	0.33	0.66	2.4	3.4	1.4	0	0.95	0.97	0	0	0.54	0	0	0.38	0.39	0.2	0.1	0.14	0.9	2.3	0.78	1.6	1.3	0	0.9				0	0	0	0	0	0	0	0	0	0	0	0	0	0	0	0	0	0	0	0	0	0	0	0	0	0	0	0	0	0	0	0	0	0	0	0
C31_k141_6762	BCall|186472	CDS	572	955	384	-1					12	0	0	3.5	0	0	6	5.2	0.96	0.46	0.78	0	0	2.4	1.6	0.76	0.27	0.52	0.76	0	0	0.41	0	0	0.36	0.47	0.3	0.032	0.14	0	0	0.77	0.77	0.7	0.4	0.49				0	0	0	0	0	0	0	0	0	0	0	0	0	0	0	0	0	0	0	0	0	0	0	0	0	0	0	0	0	0	0	0	0	0	0	0
C31_k141_6762	BCall|186474	CDS	1003	1674	672	-1	Phosphoribosylformylglycinamidine synthase subunit PurQ	phosphoribosylformylglycinamidine synthase I	DJ-1/PfpI family,Glutamine amidotransferase class-I,CobB/CobQ-like glutamine amidotransferase domain,CobB/CobQ-like glutamine amidotransferase domain		31	0	0	11	0	0	26	19	5.4	6.3	7.4	0.22	0.67	4	5.6	1.6	0.67	2	2	0	0	1.3	0	0	1.5	1.7	1.7	0.44	1.3	0.61	2.4	1.3	2.7	1.4	1	1.8				0	0	0	0	0	0	0	0	0	0	0	0	0	0	0	0	0	0	0	0	0	0	0	0	0	0	0	0	0	0	0	0	0	0	0	0
C31_k141_6762	BCall|186475	CDS	1671	1928	258	-1					4.1	0	0	2.7	0	0	9	8.2	4.2	2.8	6.9	0	0.0039	3.2	1.5	1.3	0.0039	1.5	0.26	0	0	0.32	0	0	0.53	0.74	1.3	0.2	1.2	0	0.014	1	0.7	1.2	0.0058	1.4				0	0	0	0	0	0	0	0	0	0	0	0	0	0	0	0	0	0	0	0	0	0	0	0	0	0	0	0	0	0	0	0	0	0	0	0
C31_k141_6762	BCall|186476	CDS	1947	2189	243	-1	Phosphoribosylformylglycinamidine synthase subunit PurS	phosphoribosylformylglycinamidine synthase, purS protein	Phosphoribosylformylglycinamidine (FGAM) synthase		15	0	0	4.1	0	0	16	8.3	2.2	2.4	4.4	0	0	2.9	0	2.1	0.095	2.7	0.96	0	0	0.47	0	0	0.93	0.74	0.69	0.17	0.76	0	0	0.94	0	2	0.14	2.6				0	0	0	0	0	0	0	0	0	0	0	0	0	0	0	0	0	0	0	0	0	0	0	0	0	0	0	0	0	0	0	0	0	0	0	0
C31_k141_6762	BCall|186477	CDS	2214	2978	765	-1	Phosphoribosylaminoimidazole-succinocarboxamide synthase 1	phosphoribosylaminoimidazolesuccinocarboxamide synthase	SAICAR synthetase		11	0.19	0	3.7	0	0	8	11	2.7	2.3	9.7	0	0	2	1.2	3.6	0.86	2.2	0.74	0.73	0	0.43	0	0	0.48	1	0.86	0.16	1.7	0	0	0.65	0.59	3.3	1.3	2.1				0	0	0	0	0	0	0	0	0	0	0	0	0	0	0	0	0	0	0	0	0	0	0	0	0	0	0	0	0	0	0	0	0	0	0	0
C31_k141_6762	BCall|186478	CDS	3213	3527	315	1			ATPase inhibitor subunit zeta		36	0	0	11	0	0	44	19	7.6	8.5	5.4	1.2	0.48	9.5	3.5	1.5	0.63	3.9	2.3	0	0	1.3	0	0	2.6	1.7	2.4	0.6	0.95	3.4	1.7	3	1.7	1.3	0.93	3.7				0	0	0	0	0	0	0	0	0	0	0	0	0	0	0	0	0	0	0	0	0	0	0	0	0	0	0	0	0	0	0	0	0	0	0	0
C31_k141_6762	BCall|186479	CDS	3805	4353	549	-1			Serine hydrolase		15	0	0	13	0	0	13	5.3	2.2	16	5.3	0.27	0	3.2	1.1	0.81	0.44	0	0.98	0	0	1.5	0	0	0.78	0.47	0.68	1.1	0.93	0.74	0	1	0.52	0.74	0.66	0				0	0	0	0	0	0	0	0	0	0	0	0	0	0	0	0	0	0	0	0	0	0	0	0	0	0	0	0	0	0	0	0	0	0	0	0
C31_k141_6762	BCall|186480	CDS	4423	5874	1452	-1			Oxidoreductase FAD-binding domain,Ferric reductase like transmembrane component,Oxidoreductase NAD-binding domain		12	0	0.07	3	0	0	13	4.9	1.5	3.5	0.31	0.2	0.17	0.77	1.6	0.1	0.3	0.31	0.77	0	0.36	0.35	0	0	0.78	0.44	0.47	0.25	0.054	0.56	0.6	0.25	0.76	0.095	0.45	0.29				0	0	0	0	0	0	0	0	0	0	0	0	0	0	0	0	0	0	0	0	0	0	0	0	0	0	0	0	0	0	0	0	0	0	0	0
C31_k141_6762	BCall|186482	CDS	6046	6540	495	1			Low affinity iron permease		1.7	0	0	3	0	0	2.3	0.57	0.075	0.93	0.45	0	0	1.4	0.34	0.25	0	0.37	0.11	0	0	0.35	0	0	0.13	0.051	0.023	0.065	0.079	0	0	0.45	0.17	0.23	0	0.35				0	0	0	0	0	0	0	0	0	0	0	0	0	0	0	0	0	0	0	0	0	0	0	0	0	0	0	0	0	0	0	0	0	0	0	0
C31_k141_6762	BCall|186484	CDS	6591	7892	1302	-1	Adenylosuccinate lyase	adenylosuccinate lyase	Adenylosuccinate lyase C-terminus,Lyase		9	0	0	3.2	0	0	12	9.6	1	4.9	5.7	0.23	0.058	0.9	0.4	1.4	0.96	1.5	0.58	0	0	0.37	0	0	0.68	0.87	0.32	0.34	1	0.63	0.21	0.29	0.19	1.3	1.4	1.4				0	0	0	0	0	0	0	0	0	0	0	0	0	0	0	0	0	0	0	0	0	0	0	0	0	0	0	0	0	0	0	0	0	0	0	0
C31_k141_6762	BCall|186485	CDS	7952	8479	528	-1					4.1	0	0	0.81	0	0	1.7	0.76	0.69	0.21	0.31	0	0	0.62	0.042	0	0	0	0.26	0	0	0.094	0	0	0.1	0.068	0.21	0.015	0.054	0	0	0.2	0.02	0	0	0				0	0	0	0	0	0	0	0	0	0	0	0	0	0	0	0	0	0	0	0	0	0	0	0	0	0	0	0	0	0	0	0	0	0	0	0
C31_k141_6762	BCall|186487	CDS	8476	9207	732	-1			Predicted secreted protein (DUF2259)		11	0	0.2	4.1	0	0	10	3.5	1	3.5	1.2	0	0.2	1.7	1.9	0.54	0	1.1	0.74	0	1.1	0.47	0	0	0.6	0.32	0.32	0.25	0.22	0	0.73	0.55	0.91	0.49	0	1.1				0	0	0	0	0	0	0	0	0	0	0	0	0	0	0	0	0	0	0	0	0	0	0	0	0	0	0	0	0	0	0	0	0	0	0	0
C31_k141_6762	BCall|186489	CDS	9204	9881	678	-1	Ribulose-phosphate 3-epimerase	ribulose-phosphate 3-epimerase	Ribulose-phosphate 3 epimerase family		5.7	0	0	4.1	0	0	4.9	6.3	0.55	2.1	2.9	0.22	0	0.86	0.26	0.52	0.89	1	0.37	0	0	0.47	0	0	0.29	0.57	0.17	0.15	0.51	0.61	0	0.27	0.12	0.47	1.3	0.98				0	0	0	0	0	0	0	0	0	0	0	0	0	0	0	0	0	0	0	0	0	0	0	0	0	0	0	0	0	0	0	0	0	0	0	0
C31_k141_6762	BCall|186490	CDS	10047	10808	762	1	3-oxoacyl-[acyl-carrier-protein] reductase FabG		short chain dehydrogenase,Enoyl-(Acyl carrier protein) reductase,KR domain		7.6	0	0	1.1	0	0	3.3	4.7	2.2	0.2	2.7	0	0.2	0.28	0.39	0.24	0.074	0.39	0.5	0	0	0.12	0	0	0.2	0.42	0.7	0.014	0.48	0	0.71	0.091	0.19	0.22	0.11	0.37				0	0	0	0	0	0	0	0	0	0	0	0	0	0	0	0	0	0	0	0	0	0	0	0	0	0	0	0	0	0	0	0	0	0	0	0
C31_k141_6762	BCall|186491	CDS	10830	12059	1230	-1	Leu/Ile/Val-binding protein		Periplasmic binding protein		8.1	0.12	0.12	1.3	0	0	3.7	2.6	0.78	1.3	1.1	0.12	0.12	1.1	0.61	0.14	0.3	0.12	0.53	0.46	0.64	0.15	0	0	0.22	0.23	0.24	0.088	0.19	0.34	0.44	0.37	0.29	0.13	0.46	0.11				0	0	0	0	0	0	0	0	0	0	0	0	0	0	0	0	0	0	0	0	0	0	0	0	0	0	0	0	0	0	0	0	0	0	0	0
C31_k141_2026	BCall|186559	CDS	173	1360	1188	-1			LytTr DNA-binding domain,Bacterial signalling protein N terminal repeat		6.1	0	0	1.5	0	0	3.9	2.5	0.92	0	0.23	0	0	0.88	1.2	0	0	0	0.39	0	0	0.17	0	0	0.23	0.23	0.29	0	0.04	0	0	0.28	0.6	0	0	0				0	0	0	0	0	0	0	0	0	0	0	0	0	0	0	0	0	0	0	0	0	0	0	0	0	0	0	0	0	0	0	0	0	0	0	0
C31_k141_2026	BCall|186561	CDS	1537	3150	1614	-1	Probable DNA ligase	DNA ligase, ATP-dependent, PP_1105 family	ATP dependent DNA ligase C terminal region ,ATP dependent DNA ligase domain,DNA ligase N terminus		0.45	0	0	0.3	0	0	0.69	0.66	0.27	0.27	0.33	0	0	0.047	0.09	0.092	0	0	0.029	0	0	0.035	0	0	0.041	0.059	0.085	0.019	0.057	0	0	0.015	0.043	0.084	0	0				0	0	0	0	0	0	0	0	0	0	0	0	0	0	0	0	0	0	0	0	0	0	0	0	0	0	0	0	0	0	0	0	0	0	0	0
C31_k141_2026	BCall|186562	CDS	3157	4170	1014	-1		putative exonuclease, DNA ligase-associated			1.3	0	0	2.2	0	0	0.95	1.4	0.3	1.4	0.19	0	0.089	0.42	0	0	0	0	0.087	0	0	0.26	0	0	0.056	0.12	0.094	0.099	0.033	0	0.32	0.13	0	0	0	0				0	0	0	0	0	0	0	0	0	0	0	0	0	0	0	0	0	0	0	0	0	0	0	0	0	0	0	0	0	0	0	0	0	0	0	0
C31_k141_2026	BCall|186563	CDS	4212	4616	405	-1			Predicted membrane protein (DUF2177)		3.3	0	0	0	0	0	1.9	1.9	1.7	0.0049	0.86	0	0.37	0.55	0.64	0	0	0.47	0.22	0	0	0	0	0	0.11	0.17	0.54	0.00034	0.15	0	1.3	0.18	0.31	0	0	0.44				0	0	0	0	0	0	0	0	0	0	0	0	0	0	0	0	0	0	0	0	0	0	0	0	0	0	0	0	0	0	0	0	0	0	0	0
C31_k141_2026	BCall|186565	CDS	4657	5334	678	-1	Anti-sigma-E factor ChrR	anti-sigma factor, putative, ChrR family	ChrR Cupin-like domain,Putative zinc-finger		5	0	0	0.98	0	0	6.6	2.8	0.44	1.1	0.44	0	0	0.84	1.1	0.66	0	0.33	0.32	0	0	0.11	0	0	0.39	0.25	0.14	0.075	0.076	0	0	0.27	0.55	0.6	0	0.31				0	0	0	0	0	0	0	0	0	0	0	0	0	0	0	0	0	0	0	0	0	0	0	0	0	0	0	0	0	0	0	0	0	0	0	0
C31_k141_2026	BCall|186566	CDS	5331	5942	612	-1	ECF RNA polymerase sigma factor RpoE	RNA polymerase sigma factor, sigma-70 family	ECF sigma factor,Sigma-70 region 2 ,Sigma-70, region 4,Sigma-70, region 4		5.8	0	0	1.4	0	0	4.4	2.6	1.4	0.6	0.98	0.24	0	2.4	1.9	0.45	0.47	0.49	0.38	0	0	0.16	0	0	0.26	0.23	0.45	0.042	0.17	0.65	0	0.77	0.94	0.42	0.71	0.46				0	0	0	0	0	0	0	0	0	0	0	0	0	0	0	0	0	0	0	0	0	0	0	0	0	0	0	0	0	0	0	0	0	0	0	0
C31_k141_2026	BCall|186567	CDS	6131	7489	1359	1			Flavin containing amine oxidoreductase,FAD dependent oxidoreductase,NAD(P)-binding Rossmann-like domain		3.6	0	0	1.4	0	0	2.2	0.74	0.71	1.5	0.055	0	0	0.68	0.33	0.1	0.11	0.49	0.24	0	0	0.16	0	0	0.13	0.066	0.22	0.11	0.0097	0	0	0.22	0.16	0.094	0.16	0.46				0	0	0	0	0	0	0	0	0	0	0	0	0	0	0	0	0	0	0	0	0	0	0	0	0	0	0	0	0	0	0	0	0	0	0	0
C31_k141_2026	BCall|186568	CDS	7486	8277	792	1			Protein of unknown function (DUF1365)		6.2	0	0	2.8	0	0	4.8	1.7	0.68	1.1	0.095	0	0.19	0.81	0.19	0	0.19	0.31	0.4	0	0	0.32	0	0	0.28	0.15	0.21	0.078	0.017	0	0.68	0.26	0.091	0	0.28	0.29				0	0	0	0	0	0	0	0	0	0	0	0	0	0	0	0	0	0	0	0	0	0	0	0	0	0	0	0	0	0	0	0	0	0	0	0
C31_k141_2026	BCall|186569	CDS	8274	9491	1218	1	Probable fatty acid methyltransferase		Mycolic acid cyclopropane synthetase,Methyltransferase domain,Methyltransferase domain,Methyltransferase domain,Methyltransferase domain		4.4	0	0	2	0	0	7.1	2	0.71	0.36	0.37	0	0	0.81	0.85	0.23	0.11	0.062	0.29	0	0	0.23	0	0	0.42	0.18	0.22	0.026	0.065	0	0	0.26	0.41	0.21	0.17	0.058				0	0	0	0	0	0	0	0	0	0	0	0	0	0	0	0	0	0	0	0	0	0	0	0	0	0	0	0	0	0	0	0	0	0	0	0
C31_k141_2026	BCall|186570	CDS	9496	10290	795	-1	Uncharacterized oxidoreductase SE_2036		short chain dehydrogenase,Enoyl-(Acyl carrier protein) reductase,KR domain		3.5	0	0	1.4	0	0	1.5	0.85	0.87	0.94	0	0	0	0.094	0.75	0.019	0.19	0.27	0.22	0	0	0.16	0	0	0.09	0.076	0.27	0.066	0	0	0	0.03	0.36	0.017	0.28	0.25				0	0	0	0	0	0	0	0	0	0	0	0	0	0	0	0	0	0	0	0	0	0	0	0	0	0	0	0	0	0	0	0	0	0	0	0
C31_k141_2026	BCall|186571	CDS	10549	11826	1278	1	Putative hydroxypyruvate reductase		Domain of unknown function (DUF4147),MOFRL family		3.5	0.058	0	2.1	0	0	1.7	0.65	0.53	0.58	0.12	0	0	0.6	0.34	0.0055	0.022	0.074	0.23	0.22	0	0.25	0	0	0.099	0.059	0.17	0.041	0.02	0	0	0.19	0.17	0.005	0.033	0.069				0	0	0	0	0	0	0	0	0	0	0	0	0	0	0	0	0	0	0	0	0	0	0	0	0	0	0	0	0	0	0	0	0	0	0	0
C31_k141_2026	BCall|186572	CDS	11823	12188	366	-1	Phosphomannomutase		Phosphoglucomutase/phosphomannomutase, C-terminal domain		7.1	0	0	10	0	0	3.5	5.4	0.41	8.4	0.63	0	0	1.8	1.7	0.39	0.34	0.37	0.46	0	0	1.1	0	0	0.21	0.48	0.13	0.59	0.11	0	0	0.58	0.8	0.36	0.51	0.35				0	0	0	0	0	0	0	0	0	0	0	0	0	0	0	0	0	0	0	0	0	0	0	0	0	0	0	0	0	0	0	0	0	0	0	0
C31_k141_5109	BCall|188624	CDS	2	859	858	1			Methyltransferase domain,Methyltransferase domain,Methyltransferase domain,Methyltransferase domain,Methyltransferase domain,Methyltransferase small domain,ubiE/COQ5 methyltransferase family		0.086	0	0	0	0	0	0	0	0	0.36	0.086	0	0	0	0	0.49	0.17	0.32	0.0056	0	0	0	0	0	0	0	0	0.026	0.015	0	0	0	0	0.45	0.26	0.3				0	0	0	0	0	0	0	0	0	0	0	0	0	0	0	0	0	0	0	0	0	0	0	0	0	0	0	0	0	0	0	0	0	0	0	0
C31_k141_5109	BCall|188625	CDS	986	1921	936	1		diguanylate cyclase (GGDEF) domain	Diguanylate cyclase, GGDEF domain,PAS fold		12	0	0	8.3	0	0	11	3.1	2.5	1.7	0.16	0	0.79	5	2.6	0.48	0.16	0.4	0.79	0	0	0.96	0	0	0.66	0.28	0.78	0.12	0.028	0	2.8	1.6	1.2	0.44	0.24	0.38				0	0	0	0	0	0	0	0	0	0	0	0	0	0	0	0	0	0	0	0	0	0	0	0	0	0	0	0	0	0	0	0	0	0	0	0
C31_k141_5109	BCall|188626	CDS	1965	5429	3465	-1	Chromosome partition protein Smc	chromosome segregation protein SMC	AAA domain, putative AbiEii toxin, Type IV TA system,AAA domain,RecF/RecN/SMC N terminal domain		4.3	0	0.085	0.82	0	0	2.6	4.2	0.59	0.82	3.4	0.062	0	0.6	0.3	0.048	0.085	0.13	0.28	0	0.44	0.094	0	0	0.15	0.38	0.18	0.058	0.59	0.17	0	0.19	0.15	0.044	0.13	0.12				0	0	0	0	0	0	0	0	0	0	0	0	0	0	0	0	0	0	0	0	0	0	0	0	0	0	0	0	0	0	0	0	0	0	0	0
C31_k141_5109	BCall|188627	CDS	5619	6485	867	-1			Thioredoxin	ROS defense	26	0	0	17	0.33	0	54	61	13	98	110	0.24	0.69	3.7	2.4	2.2	1.9	1.8	1.7	0	0	2	1.7	0	3.2	5.5	4	6.9	19	0.66	2.5	1.2	1.2	2	2.9	1.7				0	0	0	0	0	0	0	0	0	0	0	0	0	0	0	0	0	0	0	0	0	0	0	0	0	0	0	0	0	0	0	0	0	0	0	0
C31_k141_5109	BCall|188629	CDS	6634	7197	564	-1			Dna[CI] antecedent, DciA		7.1	0	0	6.2	0	0	9	6.8	1.1	3	1.2	0	0	1.5	1.3	0.37	0.27	0.8	0.46	0	0	0.72	0	0	0.53	0.61	0.33	0.21	0.21	0	0	0.47	0.61	0.34	0.4	0.75				0	0	0	0	0	0	0	0	0	0	0	0	0	0	0	0	0	0	0	0	0	0	0	0	0	0	0	0	0	0	0	0	0	0	0	0
C31_k141_5109	BCall|188630	CDS	7216	8313	1098	1	Adenine DNA glycosylase	A/G-specific adenine glycosylase	Iron-sulfur binding domain of endonuclease III,Helix-hairpin-helix motif,HhH-GPD superfamily base excision DNA repair protein,NUDIX domain		5.9	0	0	5.3	0	0	5.8	3.2	0.93	4.8	1.5	0.14	0.13	1	0.53	0.016	0.14	0.27	0.39	0	0	0.61	0	0	0.35	0.29	0.29	0.33	0.27	0.38	0.47	0.33	0.26	0.014	0.2	0.25				0	0	0	0	0	0	0	0	0	0	0	0	0	0	0	0	0	0	0	0	0	0	0	0	0	0	0	0	0	0	0	0	0	0	0	0
C31_k141_5109	BCall|188631	CDS	8317	8931	615	1		HAD hydrolase, family IA, variant 3	Haloacid dehalogenase-like hydrolase		8.3	0	0	7.5	0	0	3.9	2.9	2.8	12	2.5	0	0	0.37	0.45	0.93	1.3	0.48	0.54	0	0	0.87	0	0	0.23	0.26	0.88	0.86	0.44	0	0	0.12	0.22	0.85	2	0.45				0	0	0	0	0	0	0	0	0	0	0	0	0	0	0	0	0	0	0	0	0	0	0	0	0	0	0	0	0	0	0	0	0	0	0	0
C31_k141_5109	BCall|188632	CDS	8946	10832	1887	-1			Glycosyl transferase family 41		7.3	0.16	0	0.76	0	0	2.5	3.2	0.64	1.8	0.46	0	0	0.31	0.16	0.16	0.16	0	0.47	0.59	0	0.088	0	0	0.15	0.29	0.2	0.12	0.081	0	0	0.1	0.078	0.15	0.23	0				0	0	0	0	0	0	0	0	0	0	0	0	0	0	0	0	0	0	0	0	0	0	0	0	0	0	0	0	0	0	0	0	0	0	0	0
C31_k141_5109	BCall|188634	CDS	10939	11301	363	1			Domain of unknown function (DUF4440),SnoaL-like polyketide cyclase,SnoaL-like domain,SnoaL-like domain		5.3	0	0	2.2	0	0	7.4	3.9	1.9	1.6	1.2	0	0	0.77	1.5	0.4	0.052	0	0.35	0	0	0.25	0	0	0.44	0.35	0.6	0.11	0.2	0	0	0.25	0.72	0.37	0.078	0				0	0	0	0	0	0	0	0	0	0	0	0	0	0	0	0	0	0	0	0	0	0	0	0	0	0	0	0	0	0	0	0	0	0	0	0
C31_k141_5109	BCall|188635	CDS	11424	11819	396	-1	Modification methylase SmeI		Restriction Enzyme Adenine Methylase Associated		12	0	0	2.8	0	0	18	8.6	3.5	9.3	2.3	0.37	1.1	2.5	2.1	0.38	0.19	0.61	0.8	0	0	0.32	0	0	1	0.77	1.1	0.65	0.41	1	3.9	0.81	1	0.35	0.28	0.57				0	0	0	0	0	0	0	0	0	0	0	0	0	0	0	0	0	0	0	0	0	0	0	0	0	0	0	0	0	0	0	0	0	0	0	0
C31_k141_8285	BCall|189000	CDS	2	2083	2082	1	Penicillin-binding protein 1A	penicillin-binding protein, 1A family	Transglycosylase,Penicillin binding protein transpeptidase domain		8.4	0	0	2	0	0	5.3	3.5	1.7	1.9	3.1	0	0.11	1.1	0.46	0.29	0.28	0.34	0.55	0	0	0.23	0	0	0.31	0.32	0.52	0.13	0.53	0	0.39	0.34	0.22	0.26	0.42	0.32				0	0	0	0	0	0	0	0	0	0	0	0	0	0	0	0	0	0	0	0	0	0	0	0	0	0	0	0	0	0	0	0	0	0	0	0
C31_k141_8285	BCall|189002	CDS	2396	4309	1914	1	Chaperone protein DnaK	chaperone protein DnaK	Hsp70 protein,MreB/Mbl protein	central dogma	59	12	7.8	100	11	11	69	82	23	160	43	7.9	1.3	36	13	5.1	7.3	4.2	3.9	44	41	12	60	72	4.1	7.4	7.3	11	7.6	22	4.5	12	6.1	4.7	11	3.9				0	0	0	0	0	0	0	0	0	0	0	0	0	0	0	0	0	0	0	0	0	0	0	0	0	0	0	0	0	0	0	0	0	0	0	0
C31_k141_8285	BCall|189003	CDS	4417	4782	366	1					13	0.41	0	20	0	0.2	15	21	5.8	26	9	0.052	0.55	5.7	1.9	0.61	0.47	0.92	0.83	1.5	0	2.3	0	1.3	0.89	1.9	1.8	1.8	1.6	0.14	2	1.8	0.94	0.56	0.7	0.87				0	0	0	0	0	0	0	0	0	0	0	0	0	0	0	0	0	0	0	0	0	0	0	0	0	0	0	0	0	0	0	0	0	0	0	0
C31_k141_8285	BCall|189004	CDS	4787	5935	1149	1	Chaperone protein DnaJ	chaperone protein DnaJ	DnaJ domain,DnaJ C terminal domain,DnaJ central domain		13	0.2	0.59	11	0.065	0.13	15	22	2.4	12	5.5	0.64	0.26	3.1	1.9	1.7	0.85	0.73	0.83	0.74	3.1	1.2	0.34	0.84	0.89	2	0.76	0.83	0.96	1.8	0.94	1	0.9	1.5	1.3	0.69				0	0	0	0	0	0	0	0	0	0	0	0	0	0	0	0	0	0	0	0	0	0	0	0	0	0	0	0	0	0	0	0	0	0	0	0
C31_k141_8285	BCall|189005	CDS	6014	6268	255	-1					8.7	0	0	4.6	0	0	25	70	1.2	10	1.6	0	0	1.2	0.59	1.2	0	1.2	0.57	0	0	0.53	0	0	1.5	6.3	0.37	0.73	0.28	0	0	0.38	0.28	1.1	0	1.1				0	0	0	0	0	0	0	0	0	0	0	0	0	0	0	0	0	0	0	0	0	0	0	0	0	0	0	0	0	0	0	0	0	0	0	0
C31_k141_8285	BCall|189007	CDS	6369	6971	603	1			Tetracyclin repressor-like, C-terminal domain,AefR-like transcriptional repressor, C-terminal domain,Bacterial regulatory proteins, tetR family		1.1	0	0.25	1.6	0	0	0.65	2.1	0.25	0.3	2.9	0	0	0.24	0	0.26	0	0.58	0.073	0	1.3	0.18	0	0	0.038	0.19	0.078	0.021	0.51	0	0	0.077	0	0.24	0	0.54				0	0	0	0	0	0	0	0	0	0	0	0	0	0	0	0	0	0	0	0	0	0	0	0	0	0	0	0	0	0	0	0	0	0	0	0
C31_k141_8285	BCall|189008	CDS	6976	7185	210	-1	hypothetical protein		SlyX		2.4	0	0	3.5	0	0	2.1	3	0	1.3	5.2	0	0	0	0	1.7	0	0.45	0.16	0	0	0.4	0	0	0.12	0.27	0	0.09	0.91	0	0	0	0	1.5	0	0.42				0	0	0	0	0	0	0	0	0	0	0	0	0	0	0	0	0	0	0	0	0	0	0	0	0	0	0	0	0	0	0	0	0	0	0	0
C31_k141_8285	BCall|189009	CDS	7266	7616	351	-1					0.54	0	0	1.5	0	0	1.3	2.2	0.79	4.5	4.9	0	0	0.85	0.79	0.054	0	0.24	0.035	0	0	0.17	0	0	0.074	0.2	0.25	0.32	0.87	0	0	0.27	0.38	0.05	0	0.22				0	0	0	0	0	0	0	0	0	0	0	0	0	0	0	0	0	0	0	0	0	0	0	0	0	0	0	0	0	0	0	0	0	0	0	0
C31_k141_8285	BCall|189011	CDS	7735	8856	1122	1	DNA replication and repair protein RecF	DNA replication and repair protein RecF	AAA domain, putative AbiEii toxin, Type IV TA system,RecF/RecN/SMC N terminal domain		1.6	0	0	0.67	0	0	1.4	0.8	0.27	1.5	0.4	0	0	0.33	0.13	0.13	0	0	0.1	0	0	0.077	0	0	0.082	0.072	0.084	0.1	0.069	0	0	0.11	0.064	0.12	0	0				0	0	0	0	0	0	0	0	0	0	0	0	0	0	0	0	0	0	0	0	0	0	0	0	0	0	0	0	0	0	0	0	0	0	0	0
C31_k141_8285	BCall|189012	CDS	8906	9673	768	1	Probable adenylyltransferase/sulfurtransferase MoeZ		ThiF family		6	0	0	1.4	0	0	3.1	0.97	0.2	2.6	0.49	0	0	0.82	0	0	0	0.18	0.39	0	0	0.16	0	0	0.18	0.087	0.061	0.18	0.085	0	0	0.26	0	0	0	0.17				0	0	0	0	0	0	0	0	0	0	0	0	0	0	0	0	0	0	0	0	0	0	0	0	0	0	0	0	0	0	0	0	0	0	0	0
C31_k141_8285	BCall|189014	CDS	9670	10146	477	1			Acetyltransferase (GNAT) family,Acetyltransferase (GNAT) domain,Acetyltransferase (GNAT) domain		8.7	0	0	2.4	0	0	5	3.7	0.29	0.47	1.3	0	0.092	1.4	0.61	0.52	0	0.017	0.56	0	0	0.28	0	0	0.29	0.33	0.089	0.033	0.22	0	0.33	0.45	0.29	0.48	0	0.016				0	0	0	0	0	0	0	0	0	0	0	0	0	0	0	0	0	0	0	0	0	0	0	0	0	0	0	0	0	0	0	0	0	0	0	0
C31_k141_8285	BCall|189015	CDS	10157	11161	1005	-1	Glyoxylate reductase		D-isomer specific 2-hydroxyacid dehydrogenase, catalytic domain,D-isomer specific 2-hydroxyacid dehydrogenase, NAD binding domain,NAD binding domain of 6-phosphogluconate dehydrogenase		11	0	0	4.4	0	0	14	9.1	3.7	4.2	6.1	0	0.35	2.4	1.6	0.34	0.15	0.45	0.74	0	0	0.51	0	0	0.8	0.82	1.1	0.3	1.1	0	1.3	0.76	0.78	0.31	0.22	0.42				0	0	0	0	0	0	0	0	0	0	0	0	0	0	0	0	0	0	0	0	0	0	0	0	0	0	0	0	0	0	0	0	0	0	0	0
C31_k141_8285	BCall|189016	CDS	11359	11721	363	1			Bacterial SH3 domain,Bacterial SH3 domain		24	0	0.41	5	0	0	24	13	5.7	1.2	1.3	0	0.54	4.2	3.6	0.94	0.4	0	1.5	0	2.2	0.57	0	0	1.4	1.2	1.8	0.087	0.23	0	1.9	1.4	1.7	0.86	0.59	0	0	3	120	0	0	0	0	0	0	2	0	0	2	0	0	0	0	0	0	0	0	0	0	0	0	0	0	90	0	0	59	0	0	0	0	0	0	0	0
C31_k141_6551	BCall|189519	CDS	3	1604	1602	-1			Cache 3/Cache 2 fusion domain,Methyl-accepting chemotaxis protein (MCP) signalling domain,Single cache domain 3,Single cache domain 3		1.2	0	0	0.75	0	0	0.67	0.45	0.043	0.38	0.043	0	0	0.12	0.14	0	0	0.11	0.079	0	0	0.086	0	0	0.04	0.04	0.013	0.027	0.0075	0	0	0.037	0.067	0	0	0.1				0	0	0	0	0	0	0	0	0	0	0	0	0	0	0	0	0	0	0	0	0	0	0	0	0	0	0	0	0	0	0	0	0	0	0	0
C31_k141_6551	BCall|189521	CDS	1896	2954	1059	-1	Outer membrane protein IIIA		Porin subfamily	cell envelope	550	1.5	2.6	340	0.71	0.63	940	380	99	110	39	12	9	98	85	47	23	37	36	5.6	14	39	3.7	4.1	56	34	31	8	6.8	32	32	31	41	43	35	35				0	0	0	0	0	0	0	0	0	0	0	0	0	0	0	0	0	0	0	0	0	0	0	0	0	0	0	0	0	0	0	0	0	0	0	0
C31_k141_6551	BCall|189523	tRNA	3246	3336	91	-1					17	31	30	24	22	28	24	12	14	19	1.6	23	0	9.5	2.4	8.9	22	13	1.1	120	160	2.8	120	180	1.4	1.1	4.5	1.3	0.29	62	0	3	1.2	8.1	33	12				0	0	0	0	0	0	0	0	0	0	0	0	0	0	0	0	0	0	0	0	0	0	0	0	0	0	0	0	0	0	0	0	0	0	0	0
C31_k141_6551	BCall|189524	CDS	4008	5081	1074	1	Outer membrane protein IIIA		Porin subfamily	cell envelope	1500	3.8	10	170	0.81	1.1	1100	570	200	85	61	19	13	130	110	38	21	18	97	14	53	19	4.3	7	65	51	63	6	11	52	47	41	54	34	31	17				0	0	0	0	0	0	0	0	0	0	0	0	0	0	0	0	0	0	0	0	0	0	0	0	0	0	0	0	0	0	0	0	0	0	0	0
C31_k141_6551	BCall|189526	CDS	5244	6146	903	-1			alpha/beta hydrolase fold,Alpha/beta hydrolase family		5	0	0	5.2	0	0	4.2	2.4	0.65	0.66	0.41	0	0.17	0.58	0.5	1.1	0	0.35	0.32	0	0	0.6	0	0	0.25	0.21	0.2	0.047	0.072	0	0.59	0.19	0.24	1	0	0.33				0	0	0	0	0	0	0	0	0	0	0	0	0	0	0	0	0	0	0	0	0	0	0	0	0	0	0	0	0	0	0	0	0	0	0	0
C31_k141_6551	BCall|189527	CDS	6236	8329	2094	-1			Transglycosylase SLT domain		5.7	0	0	16	0	0	3.3	4.4	1.5	17	5.3	0.18	0.14	1.2	0.89	1.1	0.56	1.3	0.37	0	0	1.9	0	0	0.19	0.4	0.47	1.2	0.93	0.49	0.5	0.4	0.43	1	0.84	1.2				0	0	0	0	0	0	0	0	0	0	0	0	0	0	0	0	0	0	0	0	0	0	0	0	0	0	0	0	0	0	0	0	0	0	0	0
C31_k141_6551	BCall|189529	CDS	8525	9409	885	1	4-hydroxy-tetrahydrodipicolinate synthase	4-hydroxy-tetrahydrodipicolinate synthase	Dihydrodipicolinate synthetase family		16	0	0	2.6	0	0	13	16	3.2	2.3	10	0	0.17	2	0.83	1.5	0.17	1.5	1.1	0	0	0.3	0	0	0.74	1.5	0.99	0.16	1.8	0	0.61	0.65	0.4	1.4	0.25	1.4				0	0	0	0	0	0	0	0	0	0	0	0	0	0	0	0	0	0	0	0	0	0	0	0	0	0	0	0	0	0	0	0	0	0	0	0
C31_k141_6551	BCall|189530	CDS	9563	10042	480	1	SsrA-binding protein	SsrA-binding protein	SmpB protein		13	0	0.25	25	0	0	17	11	1.9	23	7.5	0	0.4	4.2	3.9	0.94	2	0.94	0.84	0	1.3	2.8	0	0	0.99	0.95	0.6	1.6	1.3	0	1.4	1.4	1.9	0.86	3	0.88				0	0	0	0	0	0	0	0	0	0	0	0	0	0	0	0	0	0	0	0	0	0	0	0	0	0	0	0	0	0	0	0	0	0	0	0
C31_k141_6551	BCall|189531	CDS	10049	10465	417	1			Protein of unknown function (DUF3830)		8	0	0	12	0	0	6.5	2.1	0	7.9	0.91	0.72	0.23	2.9	1.5	0.38	0	0.41	0.52	0	0	1.4	0	0	0.38	0.19	0	0.55	0.16	2	0.83	0.94	0.74	0.35	0	0.38				0	0	0	0	0	0	0	0	0	0	0	0	0	0	0	0	0	0	0	0	0	0	0	0	0	0	0	0	0	0	0	0	0	0	0	0
C31_k141_6551	BCall|189532	CDS	10542	11684	1143	-1			Methyl-accepting chemotaxis protein (MCP) signalling domain		4.4	0	0	2.5	0	0	2.9	1.8	0.39	1.9	0.13	0	0	0.28	0.39	0.13	0	0.014	0.28	0	0	0.29	0	0	0.17	0.16	0.12	0.13	0.022	0	0	0.088	0.19	0.12	0	0.013				0	0	0	0	0	0	0	0	0	0	0	0	0	0	0	0	0	0	0	0	0	0	0	0	0	0	0	0	0	0	0	0	0	0	0	0
C31_k141_13650	BCall|190358	CDS	3	647	645	-1	Bifunctional protein PaaZ		Aldehyde dehydrogenase family		1.3	0	0	0.77	0	0	0.68	1.7	0.31	0.37	0.45	0	0	0	0	0.46	0	0.73	0.085	0	0	0.088	0	0	0.04	0.16	0.096	0.026	0.078	0	0	0	0	0.42	0	0.69				0	0	0	0	0	0	0	0	0	0	0	0	0	0	0	0	0	0	0	0	0	0	0	0	0	0	0	0	0	0	0	0	0	0	0	0
C31_k141_13650	BCall|190359	CDS	717	1793	1077	-1	1,2-phenylacetyl-CoA epoxidase, subunit E	phenylacetate-CoA oxygenase/reductase, PaaK subunit	Oxidoreductase FAD-binding domain,2Fe-2S iron-sulfur cluster binding domain,Oxidoreductase NAD-binding domain ,Ferric reductase NAD binding domain		3.7	0	0	3.1	0	0	3.6	2.1	0.17	1.1	1.5	0.28	0	0.59	0.42	0.48	0.0084	0.7	0.24	0	0	0.36	0	0	0.21	0.19	0.054	0.08	0.27	0.76	0	0.19	0.2	0.44	0.013	0.66				0	0	0	0	0	0	0	0	0	0	0	0	0	0	0	0	0	0	0	0	0	0	0	0	0	0	0	0	0	0	0	0	0	0	0	0
C31_k141_13650	BCall|190360	CDS	1814	2335	522	-1	Putative 1,2-phenylacetyl-CoA epoxidase, subunit D	phenylacetate-CoA oxygenase, PaaJ subunit	Iron-sulfur cluster assembly protein		2.5	0	0	3.6	0	0	5.1	3.1	1.5	0.84	0.92	0.48	0	1.2	0	0.86	0.8	0.59	0.16	0	0	0.42	0	0	0.3	0.28	0.46	0.059	0.16	1.3	0	0.38	0	0.79	1.2	0.56				0	0	0	0	0	0	0	0	0	0	0	0	0	0	0	0	0	0	0	0	0	0	0	0	0	0	0	0	0	0	0	0	0	0	0	0
C31_k141_13650	BCall|190361	CDS	2346	3122	777	-1	1,2-phenylacetyl-CoA epoxidase, subunit C	phenylacetate-CoA oxygenase, PaaI subunit	Phenylacetic acid catabolic protein		6.1	0.064	0	7.2	0	0	9.5	6.3	1.7	3.5	1.9	0.72	0.19	1.1	0.83	1.6	0.58	2.1	0.39	0.24	0	0.83	0	0	0.56	0.56	0.53	0.24	0.34	2	0.69	0.36	0.4	1.5	0.86	2				0	0	0	0	0	0	0	0	0	0	0	0	0	0	0	0	0	0	0	0	0	0	0	0	0	0	0	0	0	0	0	0	0	0	0	0
C31_k141_13650	BCall|190362	CDS	3122	3406	285	-1	1,2-phenylacetyl-CoA epoxidase, subunit B	phenylacetate-CoA oxygenase, PaaH subunit	Phenylacetic acid degradation B		6.7	0.33	0	4.5	0	0	9.7	5.2	2.3	4.3	1.2	0.77	0	2	1.9	1	0.94	3.3	0.43	1.3	0	0.52	0	0	0.57	0.47	0.72	0.31	0.2	2.1	0	0.64	0.89	0.94	1.4	3.1				0	0	0	0	0	0	0	0	0	0	0	0	0	0	0	0	0	0	0	0	0	0	0	0	0	0	0	0	0	0	0	0	0	0	0	0
C31_k141_13650	BCall|190363	CDS	3470	4468	999	-1	1,2-phenylacetyl-CoA epoxidase, subunit A	phenylacetate-CoA oxygenase, PaaG subunit	Phenylacetic acid catabolic protein		6.1	0	0.3	14	0.15	0	9.2	4.2	1.2	2.9	3.6	0.45	0.3	1.3	1.2	2.2	1.5	2.9	0.4	0	1.6	1.6	0.79	0	0.55	0.37	0.38	0.2	0.62	1.2	1.1	0.43	0.59	2	2.3	2.7				0	0	0	0	0	0	0	0	0	0	0	0	0	0	0	0	0	0	0	0	0	0	0	0	0	0	0	0	0	0	0	0	0	0	0	0
C31_k141_13650	BCall|190364	CDS	4485	5690	1206	-1	3-oxoadipyl-CoA/3-oxo-5,6-dehydrosuberyl-CoA thiolase	acetyl-CoA C-acyltransferase,3-oxoadipyl-CoA thiolase	Beta-ketoacyl synthase, N-terminal domain,Thiolase, C-terminal domain,Thiolase, N-terminal domain		2.6	0.33	0.19	16	0.062	0	1.8	2	0.37	2.2	2.4	0.98	0.12	0.31	0.36	0.97	0.95	2.5	0.17	1.2	0.98	1.9	0.33	0	0.11	0.18	0.12	0.15	0.42	2.7	0.45	0.1	0.17	0.89	1.4	2.3				0	0	0	0	0	0	0	0	0	0	0	0	0	0	0	0	0	0	0	0	0	0	0	0	0	0	0	0	0	0	0	0	0	0	0	0
C31_k141_13650	BCall|190365	CDS	5863	6738	876	-1			PaaX-like protein,PaaX-like protein C-terminal domain		6.5	0	0	1.9	0	0	3.4	2.2	0.59	2.8	1.2	0	0.34	0.51	0.49	0.17	0.17	0	0.42	0	0	0.22	0	0	0.2	0.2	0.19	0.19	0.21	0	1.2	0.16	0.24	0.16	0.25	0				0	0	0	0	0	0	0	0	0	0	0	0	0	0	0	0	0	0	0	0	0	0	0	0	0	0	0	0	0	0	0	0	0	0	0	0
C31_k141_13650	BCall|190366	CDS	7036	7650	615	1	Nucleoid occlusion factor SlmA		BetI-type transcriptional repressor, C-terminal,Bacterial regulatory proteins, tetR family		24	0	0	13	0	0	8.8	7.1	0.71	65	2.7	0.53	0	0.029	0.24	0.5	0.31	1.2	1.6	0	0	1.5	0	0	0.52	0.64	0.22	4.5	0.48	1.5	0	0.0094	0.12	0.46	0.47	1.1				0	0	0	0	0	0	0	0	0	0	0	0	0	0	0	0	0	0	0	0	0	0	0	0	0	0	0	0	0	0	0	0	0	0	0	0
C31_k141_13650	BCall|190367	CDS	7650	8810	1161	1		efflux transporter, RND family, MFP subunit	Biotin-lipoyl like,HlyD family secretion protein,Barrel-sandwich domain of CusB or HlyD membrane-fusion	transport	25	0	0	8.5	0	0	9.4	26	2.9	130	6.6	0.75	0	0.24	0	0.49	0.35	1.1	1.6	0	0	0.98	0	0	0.56	2.4	0.91	9.3	1.1	2.1	0	0.078	0	0.45	0.53	1.1				0	0	0	0	0	0	0	0	0	0	0	0	0	0	0	0	0	0	0	0	0	0	0	0	0	0	0	0	0	0	0	0	0	0	0	0
C31_k141_13650	BCall|190369	CDS	8807	9940	1134	1			MacB-like periplasmic core domain		25	0	0	12	0	0	15	30	3.6	110	4.7	0.87	0.13	1.5	1.4	0.41	0.33	1.5	1.6	0	0	1.4	0	0	0.86	2.7	1.1	7.7	0.81	2.4	0.47	0.49	0.66	0.38	0.49	1.4				0	0	0	0	0	0	0	0	0	0	0	0	0	0	0	0	0	0	0	0	0	0	0	0	0	0	0	0	0	0	0	0	0	0	0	0
C31_k141_13650	BCall|190371	CDS	9945	10640	696	1	Lipoprotein-releasing system ATP-binding protein LolD		AAA domain, putative AbiEii toxin, Type IV TA system,ABC transporter		6.2	0	0	1.4	0	0	4.9	19	2.1	28	2.8	0.22	0	0.22	0	0	0	0	0.4	0	0	0.16	0	0	0.29	1.7	0.66	2	0.49	0.59	0	0.069	0	0	0	0				0	0	0	0	0	0	0	0	0	0	0	0	0	0	0	0	0	0	0	0	0	0	0	0	0	0	0	0	0	0	0	0	0	0	0	0
C31_k141_13650	BCall|190372	CDS	10655	11050	396	1					9.9	0	0	3.2	0	0	11	27	1.1	30	2.1	0.38	0.37	0.76	0	0.6	0	0.94	0.64	0	0	0.37	0	0	0.66	2.4	0.35	2.1	0.37	1	1.3	0.24	0	0.55	0	0.88				0	0	0	0	0	0	0	0	0	0	0	0	0	0	0	0	0	0	0	0	0	0	0	0	0	0	0	0	0	0	0	0	0	0	0	0
C31_k141_13650	BCall|190374	CDS	11072	11518	447	-1			Crp-like helix-turn-helix domain		7	0	0	2.3	0	0	5.2	5.6	0.34	18	0.66	0	0	1.5	0.34	0.06	0.64	0.17	0.45	0	0	0.26	0	0	0.31	0.5	0.1	1.3	0.12	0	0	0.48	0.16	0.055	0.95	0.16				0	0	0	0	0	0	0	0	0	0	0	0	0	0	0	0	0	0	0	0	0	0	0	0	0	0	0	0	0	0	0	0	0	0	0	0
C31_k141_5131	BCall|190663	CDS	356	1165	810	1					16	0.18	0	10	0	0	20	7.3	2.3	4.8	0.19	0.11	0.18	5.3	4.4	0.019	0.02	0.37	1.1	0.68	0	1.1	0	0	1.2	0.65	0.71	0.34	0.032	0.31	0.65	1.7	2.1	0.017	0.03	0.35				0	0	0	0	0	0	0	0	0	0	0	0	0	0	0	0	0	0	0	0	0	0	0	0	0	0	0	0	0	0	0	0	0	0	0	0
C31_k141_5131	BCall|190666	CDS	1169	1504	336	-1			PilZ domain		12	0	0	6.1	0	0	12	8.8	3.1	0.4	0.21	0.16	0.45	4.1	2.4	1.3	0.39	0.42	0.8	0	0	0.7	0	0	0.7	0.79	0.97	0.028	0.036	0.44	1.6	1.3	1.2	1.2	0.58	0.4				0	0	0	0	0	0	0	0	0	0	0	0	0	0	0	0	0	0	0	0	0	0	0	0	0	0	0	0	0	0	0	0	0	0	0	0
C31_k141_5131	BCall|190667	CDS	1600	2061	462	-1	Bkd operon transcriptional regulator		Lrp/AsnC ligand binding domain,Winged helix-turn-helix DNA-binding,AsnC-type helix-turn-helix domain,MarR family		3.9	0	0	0.94	0	0	2	1.8	0.16	0.32	0.31	0	0	0	0.65	0	0	0	0.25	0	0	0.11	0	0	0.12	0.16	0.051	0.023	0.055	0	0	0	0.31	0	0	0				0	0	0	0	0	0	0	0	0	0	0	0	0	0	0	0	0	0	0	0	0	0	0	0	0	0	0	0	0	0	0	0	0	0	0	0
C31_k141_5131	BCall|190668	CDS	2215	3333	1119	1	Alanine dehydrogenase	alanine dehydrogenase	D-isomer specific 2-hydroxyacid dehydrogenase, NAD binding domain,Alanine dehydrogenase/PNT, C-terminal domain,Alanine dehydrogenase/PNT, N-terminal domain,Pyridine nucleotide-disulphide oxidoreductase,Pyridine nucleotide-disulphide oxidoreductase,Shikimate / quinate 5-dehydrogenase	energy	20	0.18	0.64	28	0	0.066	130	430	89	19	68	2.6	2.1	23	20	4	2.4	2.6	1.3	0.66	3.3	3.3	0	0.43	7.9	38	28	1.3	12	7.3	7.4	7.3	9.7	3.7	3.6	2.4				0	0	0	0	0	0	0	0	0	0	0	0	0	0	0	0	0	0	0	0	0	0	0	0	0	0	0	0	0	0	0	0	0	0	0	0
C31_k141_5131	BCall|190669	CDS	3448	3921	474	-1			Protein of unknown function (DUF1203)		4.1	0.017	0.16	2.4	0	0	5.8	19	3.2	1.6	4.2	0.32	0.32	2.8	1.1	0.15	0.43	0.63	0.27	0.064	0.83	0.28	0	0	0.34	1.7	1	0.11	0.73	0.87	1.1	0.89	0.53	0.14	0.64	0.59				0	0	0	0	0	0	0	0	0	0	0	0	0	0	0	0	0	0	0	0	0	0	0	0	0	0	0	0	0	0	0	0	0	0	0	0
C31_k141_5131	BCall|190670	CDS	4078	5511	1434	-1			Rhodanese-like domain		17	0	0.31	6	0	0	13	10	3.1	3.9	2.2	0.1	0.15	2.5	2.1	1.1	0.68	0.63	1.1	0	1.6	0.69	0	0	0.78	0.93	0.98	0.27	0.39	0.29	0.55	0.8	0.99	1	1	0.6				0	0	0	0	0	0	0	0	0	0	0	0	0	0	0	0	0	0	0	0	0	0	0	0	0	0	0	0	0	0	0	0	0	0	0	0
C31_k141_5131	BCall|190671	CDS	5533	6270	738	-1	Alanine--tRNA ligase, chloroplastic/mitochondrial		tRNA synthetases class II (A),Threonyl and Alanyl tRNA synthetase second additional domain		8.8	0	0	3	0	0	7.4	3.7	1	2.2	2.6	0	0.2	2.5	1.1	0.61	0	0.69	0.57	0	0	0.35	0	0	0.44	0.33	0.32	0.15	0.46	0	0.73	0.81	0.53	0.56	0	0.65				0	0	0	0	0	0	0	0	0	0	0	0	0	0	0	0	0	0	0	0	0	0	0	0	0	0	0	0	0	0	0	0	0	0	0	0
C31_k141_5131	BCall|190672	CDS	6276	7316	1041	-1	Cysteine synthase 1		Pyridoxal-phosphate dependent enzyme		7.9	0	0	2.9	0	0	6.3	3.6	1.7	3.5	1.3	0.14	0.58	0.52	1	0.28	0.14	0.74	0.51	0	0	0.34	0	0	0.37	0.32	0.53	0.25	0.23	0.4	2.1	0.17	0.48	0.26	0.21	0.69				0	0	0	0	0	0	0	0	0	0	0	0	0	0	0	0	0	0	0	0	0	0	0	0	0	0	0	0	0	0	0	0	0	0	0	0
C31_k141_5131	BCall|190673	CDS	7519	8979	1461	-1	Deoxyribodipyrimidine photo-lyase		DNA photolyase,FAD binding domain of DNA photolyase		2	0	0	0.32	0	0	0.31	0.46	0.4	0.12	0.26	0	0	0.36	0.51	0.31	0.1	0.21	0.13	0	0	0.037	0	0	0.018	0.041	0.13	0.0084	0.045	0	0	0.12	0.25	0.28	0.15	0.19				0	0	0	0	0	0	0	0	0	0	0	0	0	0	0	0	0	0	0	0	0	0	0	0	0	0	0	0	0	0	0	0	0	0	0	0
C31_k141_5131	BCall|190674	CDS	9125	9349	225	-1					10	0	0	0.91	0	0	4.5	2.7	0.98	1.5	0	0	0	0.55	0.88	0	0	0	0.67	0	0	0.1	0	0	0.26	0.25	0.31	0.1	0	0	0	0.18	0.42	0	0	0				0	0	0	0	0	0	0	0	0	0	0	0	0	0	0	0	0	0	0	0	0	0	0	0	0	0	0	0	0	0	0	0	0	0	0	0
C31_k141_5131	BCall|190675	tRNA	9499	9573	75	-1					0.88	0	0	0.093	0	0	2.7	0	0	0	0	0	0	0.093	0	0	0.56	0	0.057	0	0	0.011	0	0	0.16	0	0	0	0	0	0	0.03	0	0	0.84	0				0	0	0	0	0	0	0	0	0	0	0	0	0	0	0	0	0	0	0	0	0	0	0	0	0	0	0	0	0	0	0	0	0	0	0	0
C31_k141_5131	BCall|190676	CDS	9735	10022	288	1					4.9	0	0	15	0	0	5	4.7	1.3	13	0.3	0.52	0.9	6	3.7	0.41	1.2	0	0.32	0	0	1.7	0	0	0.3	0.42	0.39	0.93	0.052	1.4	3.2	1.9	1.8	0.38	1.8	0				0	0	0	0	0	0	0	0	0	0	0	0	0	0	0	0	0	0	0	0	0	0	0	0	0	0	0	0	0	0	0	0	0	0	0	0
C31_k141_5131	BCall|190678	tRNA	10166	10239	74	-1					5.4	0	0	4.9	0	0	1.5	0.78	1.3	3.9	1.1	0	0	1.9	0	0	0	0	0.35	0	0	0.56	0	0	0.088	0.07	0.41	0.28	0.2	0	0	0.6	0	0	0	0				0	0	0	0	0	0	0	0	0	0	0	0	0	0	0	0	0	0	0	0	0	0	0	0	0	0	0	0	0	0	0	0	0	0	0	0
C31_k141_5131	BCall|190679	CDS	10632	11126	495	1					2.2	0	0	0.61	0	0	0.29	0.3	0.3	0	0	0	1.4	6.8	5.1	0.3	0	0.3	0.14	0	0	0.07	0	0	0.017	0.027	0.095	0	0	0	4.9	2.2	2.5	0.28	0	0.28				0	0	0	0	0	0	0	0	0	0	0	0	0	0	0	0	0	0	0	0	0	0	0	0	0	0	0	0	0	0	0	0	0	0	0	0
C31_k141_6386	BCall|191221	CDS	186	629	444	-1			HPr Serine kinase C-terminal domain		3.4	0.17	0	0.96	0	0	0.61	0.72	0.34	1.7	0.66	0	0	0.16	0.83	0.33	0	0.32	0.22	0.63	0	0.11	0	0	0.036	0.064	0.11	0.12	0.12	0	0	0.051	0.4	0.3	0	0.3				0	0	0	0	0	0	0	0	0	0	0	0	0	0	0	0	0	0	0	0	0	0	0	0	0	0	0	0	0	0	0	0	0	0	0	0
C31_k141_6386	BCall|191223	CDS	626	2407	1782	-1	Sensor protein ChvG		HAMP domain,Histidine kinase-, DNA gyrase B-, and HSP90-like ATPase,His Kinase A (phospho-acceptor) domain,Sensor N-terminal transmembrane domain,Stimulus-sensing domain		7.3	0.042	0	3.1	0	0	3.2	5.5	0.78	2.8	4.7	0	0	1.2	0.46	0.34	0.13	0.53	0.47	0.16	0	0.36	0	0	0.19	0.49	0.24	0.2	0.83	0	0	0.37	0.22	0.31	0.19	0.49				0	0	0	0	0	0	0	0	0	0	0	0	0	0	0	0	0	0	0	0	0	0	0	0	0	0	0	0	0	0	0	0	0	0	0	0
C31_k141_6386	BCall|191225	CDS	2454	3329	876	-1	Transcriptional regulatory protein ChvI		Response regulator receiver domain,Transcriptional regulatory protein, C terminal		19	0	0.17	11	0	0	14	15	4.4	19	26	0.34	0.17	2	1.2	2.3	1.2	1.3	1.2	0	0.89	1.3	0	0	0.84	1.3	1.4	1.4	4.5	0.94	0.61	0.64	0.59	2.1	1.7	1.2				0	0	0	0	0	0	0	0	0	0	0	0	0	0	0	0	0	0	0	0	0	0	0	0	0	0	0	0	0	0	0	0	0	0	0	0
C31_k141_6386	BCall|191226	CDS	3515	5125	1611	1	Phosphoenolpyruvate carboxykinase (ATP)	phosphoenolpyruvate carboxykinase (ATP)	Phosphoenolpyruvate carboxykinase		42	0.51	0.55	84	0.87	0.73	64	60	8.6	72	27	1.3	0.45	10	6.7	4.1	2.9	3	2.8	1.9	2.9	9.7	4.6	4.7	3.8	5.4	2.7	5.1	4.7	3.5	1.6	3.3	3.2	3.7	4.4	2.8				0	0	0	0	0	0	0	0	0	0	0	0	0	0	0	0	0	0	0	0	0	0	0	0	0	0	0	0	0	0	0	0	0	0	0	0
C31_k141_6386	BCall|191227	CDS	5226	5660	435	1	Peptidyl-tRNA hydrolase ArfB		RF-1 domain		2.6	0	0	3.7	0	0	2.1	2.2	0.69	0	2.2	0	0	0.73	0.34	0	0	0.88	0.17	0	0	0.43	0	0	0.13	0.2	0.22	0	0.38	0	0	0.23	0.17	0	0	0.82				0	0	0	0	0	0	0	0	0	0	0	0	0	0	0	0	0	0	0	0	0	0	0	0	0	0	0	0	0	0	0	0	0	0	0	0
C31_k141_6386	BCall|191228	CDS	5743	6216	474	1	Potassium binding protein Kbp		BON domain,LysM domain	transport	48	0	0	41	0	0	83	41	14	21	6.6	0	2.1	19	13	2.1	1.2	1.1	3.1	0	0	4.7	0	0	4.9	3.7	4.5	1.5	1.2	0	7.6	6	6.4	1.9	1.9	1				0	0	0	0	0	0	0	0	0	0	0	0	0	0	0	0	0	0	0	0	0	0	0	0	0	0	0	0	0	0	0	0	0	0	0	0
C31_k141_6386	BCall|191229	CDS	6257	6883	627	1	Alpha-ketoglutarate-dependent dioxygenase AlkB homolog		2OG-Fe(II) oxygenase superfamily		25	0	0	17	0	0	15	11	2.5	2.2	0.75	0.24	0.41	4.8	3.8	0.96	0.18	0.24	1.6	0	0	2	0	0	0.87	0.95	0.79	0.15	0.13	0.66	1.5	1.6	1.8	0.88	0.26	0.22				0	0	0	0	0	0	0	0	0	0	0	0	0	0	0	0	0	0	0	0	0	0	0	0	0	0	0	0	0	0	0	0	0	0	0	0
C31_k141_6386	BCall|191230	CDS	6930	7925	996	-1	Pantothenate kinase	pantothenate kinase	Phosphoribulokinase / Uridine kinase family		4.3	0	0	1.7	0	0	2.1	3.5	0.46	0.57	1.7	0	0.09	0.44	0.15	0.45	0.59	0.53	0.28	0	0	0.19	0	0	0.12	0.32	0.14	0.04	0.3	0	0.32	0.14	0.073	0.41	0.88	0.5				0	0	0	0	0	0	0	0	0	0	0	0	0	0	0	0	0	0	0	0	0	0	0	0	0	0	0	0	0	0	0	0	0	0	0	0
C31_k141_6386	BCall|191231	CDS	7922	8245	324	-1	Phosphoribosyl-ATP pyrophosphatase	phosphoribosyl-ATP diphosphatase	Phosphoribosyl-ATP pyrophosphohydrolase		5.4	0	0	1.3	0	0	4.5	7.4	1.5	0.91	2.3	0	0.27	0.049	0.46	0.46	0.95	0	0.35	0	0	0.15	0	0	0.26	0.66	0.47	0.064	0.41	0	0.95	0.016	0.22	0.42	1.4	0				0	0	0	0	0	0	0	0	0	0	0	0	0	0	0	0	0	0	0	0	0	0	0	0	0	0	0	0	0	0	0	0	0	0	0	0
C31_k141_6386	BCall|191232	CDS	8268	9056	789	-1	Imidazole glycerol phosphate synthase subunit HisF	imidazoleglycerol phosphate synthase, cyclase subunit	Dihydrouridine synthase (Dus),Histidine biosynthesis protein,Nitronate monooxygenase		5	0	0	1.9	0	0.17	3.6	6	1.2	1	2.6	0	0.13	0.38	0.56	0.75	0.37	0.19	0.32	0	0	0.22	0	1.1	0.22	0.54	0.37	0.073	0.46	0	0.46	0.12	0.27	0.69	0.55	0.18				0	0	0	0	0	0	0	0	0	0	0	0	0	0	0	0	0	0	0	0	0	0	0	0	0	0	0	0	0	0	0	0	0	0	0	0
C31_k141_6386	BCall|191233	CDS	9070	9804	735	-1	1-(5-phosphoribosyl)-5-[(5-phosphoribosylamino)methylideneamino] imidazole-4-carboxamide isomerase	1-(5-phosphoribosyl)-5-[(5-phosphoribosylamino)methylideneamino]imidazole-4-carboxamide isomerase	Dihydrouridine synthase (Dus),Histidine biosynthesis protein		3.1	0	0	1.6	0	0	3.6	4.6	0.6	0.95	2.4	0	0.2	0.61	0.94	0.7	0.51	0.41	0.2	0	0	0.18	0	0	0.21	0.42	0.19	0.067	0.43	0	0.73	0.2	0.45	0.64	0.76	0.38				0	0	0	0	0	0	0	0	0	0	0	0	0	0	0	0	0	0	0	0	0	0	0	0	0	0	0	0	0	0	0	0	0	0	0	0
C31_k141_6386	BCall|191234	CDS	9832	10482	651	-1	Imidazole glycerol phosphate synthase subunit HisH	imidazole glycerol phosphate synthase, glutamine amidotransferase subunit	Glutamine amidotransferase class-I		7.5	0	0.089	2.3	0	0	7.1	8.3	0.92	2.5	4.6	0	0	0.69	0.43	0.27	0.28	1.6	0.49	0	0.47	0.26	0	0	0.42	0.74	0.29	0.18	0.8	0	0	0.22	0.21	0.25	0.42	1.5				0	0	0	0	0	0	0	0	0	0	0	0	0	0	0	0	0	0	0	0	0	0	0	0	0	0	0	0	0	0	0	0	0	0	0	0
C31_k141_6386	BCall|191235	CDS	10582	11190	609	-1	Imidazoleglycerol-phosphate dehydratase		Imidazoleglycerol-phosphate dehydratase		8.7	0.86	0.34	3.2	0.73	0.85	13	9.1	1.1	4.7	6.2	0.59	0.25	1.5	1.8	0.98	0.85	2.6	0.56	3.2	1.8	0.37	3.9	5.5	0.78	0.81	0.34	0.33	1.1	1.6	0.88	0.48	0.86	0.89	1.3	2.4				0	0	0	0	0	0	0	0	0	0	0	0	0	0	0	0	0	0	0	0	0	0	0	0	0	0	0	0	0	0	0	0	0	0	0	0
C31_k141_2129	BCall|191308	CDS	3	434	432	-1	Nitrogen fixation regulation protein FixK		Cyclic nucleotide-binding domain		3.6	0	0	4.7	0	0	7.1	2.2	1.3	1.5	1.4	0	0.34	3.2	0.63	0.45	0.68	0.31	0.24	0	0	0.55	0	0	0.42	0.2	0.4	0.11	0.24	0	1.2	1	0.3	0.41	1	0.29				0	0	0	0	0	0	0	0	0	0	0	0	0	0	0	0	0	0	0	0	0	0	0	0	0	0	0	0	0	0	0	0	0	0	0	0
C31_k141_2129	BCall|191309	CDS	559	927	369	1					4.8	0.4	0	17	0	0.022	5.2	2.7	0.41	2	1.2	0	0	4.4	2.4	0.64	0.8	0.2	0.31	1.5	0	1.9	0	0.14	0.31	0.24	0.13	0.14	0.2	0	0	1.4	1.2	0.59	1.2	0.19				0	0	0	0	0	0	0	0	0	0	0	0	0	0	0	0	0	0	0	0	0	0	0	0	0	0	0	0	0	0	0	0	0	0	0	0
C31_k141_2129	BCall|191310	CDS	931	1497	567	-1	ECF RNA polymerase sigma factor EcfG	RNA polymerase sigma factor, sigma-70 family	ECF sigma factor,Sigma-70 region 2 ,Sigma-70, region 4,Sigma-70, region 4		7	0	0	17	0	0.24	4.2	4.7	0.53	2.7	4	0.26	0	9.9	2.6	0.5	0.52	1.3	0.45	0	0	1.9	0	1.6	0.25	0.42	0.16	0.19	0.71	0.73	0	3.2	1.3	0.46	0.78	1.2				0	0	0	0	0	0	0	0	0	0	0	0	0	0	0	0	0	0	0	0	0	0	0	0	0	0	0	0	0	0	0	0	0	0	0	0
C31_k141_2129	BCall|191311	CDS	1497	1700	204	-1			Anti-sigma factor NepR		6.7	0	0	20	0	0	6.9	2.8	0.69	3	1.4	0.74	0	11	3.6	0.82	0	1.2	0.44	0	0	2.3	0	0	0.41	0.25	0.21	0.21	0.25	2	0	3.6	1.7	0.75	0	1.1				0	0	0	0	0	0	0	0	0	0	0	0	0	0	0	0	0	0	0	0	0	0	0	0	0	0	0	0	0	0	0	0	0	0	0	0
C31_k141_2129	BCall|191312	CDS	2260	2445	186	-1					0.63	0	0	22	0	0	0	0.36	0	10	2.4	0	0	3	3.7	0.27	0	1.4	0.041	0	0	2.6	0	0	0	0.032	0	0.7	0.43	0	0	0.97	1.8	0.25	0	1.3				0	0	0	0	0	0	0	0	0	0	0	0	0	0	0	0	0	0	0	0	0	0	0	0	0	0	0	0	0	0	0	0	0	0	0	0
C31_k141_2129	BCall|191314	CDS	2446	2793	348	-1					1.2	0	0	25	0	0	0.84	1.1	0	9.6	2.3	0	0	6.4	2.2	0.43	0	1.3	0.08	0	0	2.9	0	0	0.049	0.1	0	0.67	0.41	0	0	2	1.1	0.39	0	1.2				0	0	0	0	0	0	0	0	0	0	0	0	0	0	0	0	0	0	0	0	0	0	0	0	0	0	0	0	0	0	0	0	0	0	0	0
C31_k141_2129	BCall|191316	CDS	2883	3941	1059	-1	hypothetical protein		Putative zinc-binding metallo-peptidase,zinc-ribbon domain		1.7	0	0	1.7	0	0	1.2	2.2	0.071	0.38	0.78	0	0	0.42	0	0.03	0	0.14	0.11	0	0	0.19	0	0	0.072	0.19	0.022	0.027	0.14	0	0	0.13	0	0.028	0	0.13				0	0	0	0	0	0	0	0	0	0	0	0	0	0	0	0	0	0	0	0	0	0	0	0	0	0	0	0	0	0	0	0	0	0	0	0
C31_k141_2129	BCall|191317	CDS	4065	5063	999	-1			HWE histidine kinase		9.2	0	0	24	0	0	6.3	6.4	0.86	4.6	4.6	0.15	0.44	3.7	2.1	0.96	0.39	0.83	0.59	0	0	2.7	0	0	0.38	0.57	0.27	0.32	0.8	0.41	1.6	1.2	1	0.88	0.58	0.78				0	0	0	0	0	0	0	0	0	0	0	0	0	0	0	0	0	0	0	0	0	0	0	0	0	0	0	0	0	0	0	0	0	0	0	0
C31_k141_2129	BCall|191318	CDS	5164	5958	795	-1	Phyllosphere-induced regulator PhyR		Response regulator receiver domain	regulation	21	0	0	72	0.19	0	21	23	3	28	9.4	0.75	0.91	21	12	2	1.2	2	1.4	0	0	8.3	0.99	0	1.3	2	0.94	2	1.6	2.1	3.3	6.7	5.6	1.8	1.8	1.9				0	0	0	0	0	0	0	0	0	0	0	0	0	0	0	0	0	0	0	0	0	0	0	0	0	0	0	0	0	0	0	0	0	0	0	0
C31_k141_2129	BCall|191319	CDS	6105	6299	195	1			Anti-sigma factor NepR	regulation	16	0	0	33	0	0	25	7.5	6.3	8.9	2.4	0	1.3	19	10	0.65	0.74	2.3	1	0	0	3.8	0	0	1.5	0.67	2	0.63	0.41	0	4.8	6.2	4.9	0.6	1.1	2.1				0	0	0	0	0	0	0	0	0	0	0	0	0	0	0	0	0	0	0	0	0	0	0	0	0	0	0	0	0	0	0	0	0	0	0	0
C31_k141_2129	BCall|191320	CDS	6396	6842	447	-1					27	0	0	60	0	0	23	15	3	19	6.2	0.77	0.94	13	7.8	2	0.49	1.7	1.8	0	0	7	0	0	1.4	1.3	0.93	1.4	1.1	2.1	3.4	4.1	3.8	1.8	0.74	1.6				0	0	0	0	0	0	0	0	0	0	0	0	0	0	0	0	0	0	0	0	0	0	0	0	0	0	0	0	0	0	0	0	0	0	0	0
C31_k141_2129	BCall|191323	CDS	6846	7214	369	-1			DUF883 C-terminal glycine zipper region		24	0	0	54	0	0	37	24	6.6	23	15	1.2	1.2	13	11	0.92	0.31	2.3	1.5	0	0	6.2	0	0	2.2	2.2	2.1	1.6	2.6	3.3	4.1	4	5.3	0.84	0.47	2.1				0	0	0	0	0	0	0	0	0	0	0	0	0	0	0	0	0	0	0	0	0	0	0	0	0	0	0	0	0	0	0	0	0	0	0	0
C31_k141_2129	BCall|191325	CDS	7517	7714	198	1	hypothetical protein		CsbD-like		1.9	0	0	120	0	0.32	28	3.6	2.5	31	18	0.76	0.68	22	16	4	5.1	5.1	0.13	0	0	14	0	2.1	1.6	0.33	0.79	2.2	3.2	2.1	2.4	6.9	7.7	3.6	7.5	4.8				0	0	0	0	0	0	0	0	0	0	0	0	0	0	0	0	0	0	0	0	0	0	0	0	0	0	0	0	0	0	0	0	0	0	0	0
C31_k141_2129	BCall|191326	CDS	7897	8853	957	1	Glycerate dehydrogenase		D-isomer specific 2-hydroxyacid dehydrogenase, catalytic domain,D-isomer specific 2-hydroxyacid dehydrogenase, NAD binding domain		2.6	0	0	0.91	0	0	0.72	1.1	0.38	0.31	0.16	0	0	0.29	0.86	0.02	0.31	0	0.17	0	0	0.1	0	0	0.043	0.098	0.12	0.022	0.027	0	0	0.094	0.41	0.018	0.47	0				0	0	0	0	0	0	0	0	0	0	0	0	0	0	0	0	0	0	0	0	0	0	0	0	0	0	0	0	0	0	0	0	0	0	0	0
C31_k141_2129	BCall|191327	CDS	9092	10165	1074	1	3-hydroxyisobutyryl-CoA hydrolase, mitochondrial		Enoyl-CoA hydratase/isomerase,Enoyl-CoA hydratase/isomerase		9.7	0	0.13	2.4	0	0	8.2	3.7	1.9	2.6	1.2	0.14	0	2.5	2.2	0.41	0.14	0.66	0.63	0	0.69	0.28	0	0	0.49	0.33	0.59	0.18	0.21	0.38	0	0.81	1	0.38	0.21	0.62				0	0	0	0	0	0	0	0	0	0	0	0	0	0	0	0	0	0	0	0	0	0	0	0	0	0	0	0	0	0	0	0	0	0	0	0
C31_k141_2129	BCall|191328	CDS	10367	10693	327	1			prlF antitoxin for toxin YhaV_toxin		14	0	0	12	0	0	9.5	2.7	1.5	5.8	1	0	0	2.1	0.66	0.31	0	0	0.92	0	0	1.4	0	0	0.56	0.24	0.48	0.41	0.17	0	0	0.67	0.32	0.28	0	0				0	0	0	0	0	0	0	0	0	0	0	0	0	0	0	0	0	0	0	0	0	0	0	0	0	0	0	0	0	0	0	0	0	0	0	0
C31_k141_2129	BCall|191329	CDS	10638	11171	534	1	Toxin YhaV		Toxin with endonuclease activity, of toxin-antitoxin system		10	0	0	5.4	0	0	5.1	1.4	0.42	2.8	0.32	0	0	1.5	0.66	0.14	0	0	0.67	0	0	0.62	0	0	0.3	0.13	0.13	0.19	0.056	0	0	0.47	0.32	0.13	0	0				0	0	0	0	0	0	0	0	0	0	0	0	0	0	0	0	0	0	0	0	0	0	0	0	0	0	0	0	0	0	0	0	0	0	0	0
C31_k141_12723	BCall|191763	CDS	108	605	498	1	CinA-like protein	amidohydrolase, PncC family	Competence-damaged protein		3.1	0.23	0.15	2.1	0	0	0.93	0.88	0.45	0.38	0.27	0	0	0.32	1.1	0.62	0	0.98	0.2	0.86	0.78	0.24	0	0	0.055	0.079	0.14	0.026	0.047	0	0	0.1	0.52	0.56	0	0.92				0	0	0	0	0	0	0	0	0	0	0	0	0	0	0	0	0	0	0	0	0	0	0	0	0	0	0	0	0	0	0	0	0	0	0	0
C31_k141_12723	BCall|191764	CDS	626	1078	453	-1			Polyketide cyclase / dehydrase and lipid transport,Polyketide cyclase / dehydrase and lipid transport		5	0.035	0.17	1.5	0	0	2.2	0.93	0.46	1.1	1.3	0.32	0	0.93	0.58	1.1	0.32	0.073	0.33	0.13	0.87	0.17	0	0	0.13	0.083	0.14	0.078	0.22	0.87	0	0.3	0.28	0.99	0.47	0.068				0	0	0	0	0	0	0	0	0	0	0	0	0	0	0	0	0	0	0	0	0	0	0	0	0	0	0	0	0	0	0	0	0	0	0	0
C31_k141_12723	BCall|191765	CDS	1159	2202	1044	-1			Phytanoyl-CoA dioxygenase (PhyH)		11	0	0	2.6	0	0	8.1	11	2.8	1.9	7.6	0	0	2	0.86	0.021	0.14	0	0.72	0	0	0.29	0	0	0.48	1	0.86	0.14	1.3	0	0	0.63	0.41	0.019	0.21	0				0	0	0	0	0	0	0	0	0	0	0	0	0	0	0	0	0	0	0	0	0	0	0	0	0	0	0	0	0	0	0	0	0	0	0	0
C31_k141_12723	BCall|191766	CDS	2267	3232	966	-1	Lipoyl synthase	lipoyl synthase	N-terminal domain of lipoyl synthase of Radical_SAM family,Radical SAM superfamily		23	0.85	0.54	10	0.93	0.46	20	14	5.5	3.2	3.5	0.46	0.71	3.9	2.4	0.64	0.85	0.69	1.5	3.2	2.8	1.1	4.9	3	1.2	1.3	1.7	0.22	0.61	1.3	2.6	1.3	1.2	0.59	1.3	0.65				0	0	0	0	0	0	0	0	0	0	0	0	0	0	0	0	0	0	0	0	0	0	0	0	0	0	0	0	0	0	0	0	0	0	0	0
C31_k141_12723	BCall|191767	CDS	3268	3690	423	-1					23	0	0.7	6.5	0	0	24	13	5.7	4.2	0	0.53	0.35	5.7	6.2	0.23	0.35	1.3	1.5	0	3.7	0.75	0	0	1.4	1.2	1.8	0.29	0	1.5	1.3	1.8	3	0.21	0.53	1.2				0	0	0	0	0	0	0	0	0	0	0	0	0	0	0	0	0	0	0	0	0	0	0	0	0	0	0	0	0	0	0	0	0	0	0	0
C31_k141_12723	BCall|191769	CDS	3721	3975	255	-1			Transglycosylase associated protein		24	0	0	9	0	0	23	25	8.2	2.6	9.4	0.22	0	1	5.3	0.49	0.63	0	1.6	0	0	1	0	0	1.4	2.3	2.6	0.19	1.6	0.59	0	0.34	2.6	0.45	0.94	0				0	0	0	0	0	0	0	0	0	0	0	0	0	0	0	0	0	0	0	0	0	0	0	0	0	0	0	0	0	0	0	0	0	0	0	0
C31_k141_12723	BCall|191771	CDS	4045	5490	1446	-1	Dihydrolipoyl dehydrogenase	dihydrolipoyl dehydrogenase	FAD binding domain,FAD binding domain,FAD dependent oxidoreductase,Glucose inhibited division protein A,NAD(P)-binding Rossmann-like domain,Pyridine nucleotide-disulphide oxidoreductase,Pyridine nucleotide-disulphide oxidoreductase,Pyridine nucleotide-disulphide oxidoreductase,Pyridine nucleotide-disulphide oxidoreductase, dimerisation domain		29	0.024	0.21	15	0	0.1	24	17	14	16	3.6	0.084	0.69	3.1	4.7	0.13	0.59	0.52	1.9	0.089	1.1	1.8	0	0.65	1.4	1.5	4.5	1.1	0.63	0.23	2.5	1	2.3	0.12	0.88	0.49				0	0	0	0	0	0	0	0	0	0	0	0	0	0	0	0	0	0	0	0	0	0	0	0	0	0	0	0	0	0	0	0	0	0	0	0
C31_k141_12723	BCall|191772	CDS	5568	5807	240	-1			Protein of unknown function (DUF465)		25	0.63	0	29	0	0	16	10	15	52	12	0.96	3.5	1.5	3.2	1.5	0.24	0	1.6	2.4	0	3.3	0	0	0.92	0.9	4.8	3.6	2.1	2.6	12	0.48	1.5	1.4	0.35	0				0	0	0	0	0	0	0	0	0	0	0	0	0	0	0	0	0	0	0	0	0	0	0	0	0	0	0	0	0	0	0	0	0	0	0	0
C31_k141_12723	BCall|191773	CDS	5901	6539	639	-1			GDSL-like Lipase/Acylhydrolase family		14	0	0	0.8	0	0	8.8	9.2	5.9	0.014	1.5	0.42	0.23	2.8	2.7	0.23	0.24	0.46	0.92	0	0	0.092	0	0	0.52	0.82	1.8	0.00099	0.25	1.1	0.84	0.9	1.3	0.21	0.36	0.43				0	0	0	0	0	0	0	0	0	0	0	0	0	0	0	0	0	0	0	0	0	0	0	0	0	0	0	0	0	0	0	0	0	0	0	0
C31_k141_12723	BCall|191774	CDS	6558	7919	1362	-1	Dihydrolipoyllysine-residue acetyltransferase component of pyruvate dehydrogenase complex	pyruvate dehydrogenase complex dihydrolipoamide acetyltransferase	2-oxoacid dehydrogenases acyltransferase (catalytic domain),Biotin-requiring enzyme,Biotin-lipoyl like,e3 binding domain		6.8	0	0.11	1.3	0	0	1.9	14	8.8	0.11	1.5	0	0.44	4	4.1	0.66	0.58	0.26	0.44	0	0.55	0.15	0	0	0.11	1.3	2.7	0.0077	0.27	0	1.6	1.3	2	0.6	0.87	0.24	8	11	453	12	0	0	3	1	0	4	0	8	0	21	1	109	50	52	9	4	31	28	0	0	25	59	0	48	0	220	0	80	20	420	520	190	82	23	99
C31_k141_12723	BCall|191775	CDS	7921	8214	294	-1					7.3	0	0.19	1	0	0	0.19	0.66	5.2	0.51	0.017	0	0.18	4.5	2.5	0.67	0.25	0	0.47	0	1	0.12	0	0	0.011	0.06	1.6	0.036	0.003	0	0.66	1.4	1.2	0.62	0.38	0	1	1	97	0	0	0	0	0	0	0	0	0	0	0	0	2	0	1	2	0	0	0	0	0	0	0	0	0	0	0	0	0	0	36	0	17	85	0	0
C31_k141_12723	BCall|191776	CDS	8226	9644	1419	-1	Pyruvate dehydrogenase E1 component subunit beta		Biotin-requiring enzyme,Transketolase, C-terminal domain,Transketolase, pyrimidine binding domain		52	0.053	0.21	10	0	0	55	34	19	3.8	2.4	0.57	1.1	7.8	6.4	0.19	0.69	0.47	3.3	0.2	1.1	1.2	0	0	3.3	3.1	6.1	0.27	0.42	1.6	4	2.5	3.1	0.17	1	0.44				0	0	0	0	0	0	0	0	0	0	0	0	0	0	0	0	0	0	0	0	0	0	0	0	0	0	0	0	0	0	0	0	0	0	0	0
C31_k141_12723	BCall|191777	CDS	9660	10706	1047	-1	Pyruvate dehydrogenase E1 component subunit alpha	pyruvate dehydrogenase (acetyl-transferring) E1 component, alpha subunit	1-deoxy-D-xylulose-5-phosphate synthase,Dehydrogenase E1 component		63	0.14	0.29	13	0	0	55	36	18	4.8	3.1	0.29	0.93	8.6	6.5	0.66	0.49	0.77	4.1	0.52	1.5	1.5	0	0	3.2	3.2	5.6	0.34	0.55	0.79	3.3	2.8	3.1	0.6	0.74	0.72				0	0	0	0	0	0	0	0	0	0	0	0	0	0	0	0	0	0	0	0	0	0	0	0	0	0	0	0	0	0	0	0	0	0	0	0
C31_k141_12723	BCall|191778	CDS	10852	11172	321	-1			Septum formation initiator		18	0	0	17	0	0	8.1	3.6	2.3	3.1	0	0	2.3	4.3	1.6	0.47	0	0.7	1.1	0	0	1.9	0	0	0.48	0.32	0.73	0.22	0	0	8.3	1.4	0.76	0.43	0	0.66				0	0	0	0	0	0	0	0	0	0	0	0	0	0	0	0	0	0	0	0	0	0	0	0	0	0	0	0	0	0	0	0	0	0	0	0
C31_k141_12821	BCall|191894	CDS	43	411	369	-1	Dihydroneopterin aldolase	dihydroneopterin aldolase,FolB domain	Dihydroneopterin aldolase		9	0	0	2.6	0	0	3.1	4.8	0.4	2	0.3	0	0	1.6	1.4	0.43	0.41	1.2	0.58	0	0	0.3	0	0	0.19	0.43	0.13	0.14	0.052	0	0	0.52	0.67	0.39	0.61	1.1				0	0	0	0	0	0	0	0	0	0	0	0	0	0	0	0	0	0	0	0	0	0	0	0	0	0	0	0	0	0	0	0	0	0	0	0
C31_k141_12821	BCall|191895	CDS	408	1202	795	-1	Dihydropteroate synthase	dihydropteroate synthase	Pterin binding enzyme		5.4	0	0	2.5	0	0	4.6	1.2	0.56	1.9	0.89	0	0	0.37	0.58	0.14	0.57	0.38	0.35	0	0	0.29	0	0	0.27	0.11	0.17	0.13	0.16	0	0	0.12	0.28	0.13	0.85	0.36				0	0	0	0	0	0	0	0	0	0	0	0	0	0	0	0	0	0	0	0	0	0	0	0	0	0	0	0	0	0	0	0	0	0	0	0
C31_k141_12821	BCall|191896	CDS	1380	2006	627	1			Bacterial protein of unknown function (DUF922)		3.3	0	0	0.54	0	0	2.1	0.94	0	0.35	1.3	0	0	0.48	0	0.71	0.24	0	0.22	0	0	0.063	0	0	0.13	0.084	0	0.025	0.23	0	0	0.15	0	0.65	0.36	0				0	0	0	0	0	0	0	0	0	0	0	0	0	0	0	0	0	0	0	0	0	0	0	0	0	0	0	0	0	0	0	0	0	0	0	0
C31_k141_12821	BCall|191898	CDS	2276	2596	321	-1	2Fe-2S ferredoxin		2Fe-2S iron-sulfur cluster binding domain		17	0	0.34	5.7	0	0	12	18	3.3	5.6	8.2	0	0.56	3.8	1	1.2	1.3	0.64	1.1	0	1.8	0.65	0	0	0.69	1.6	1	0.39	1.4	0	2	1.2	0.5	1.1	1.9	0.6				0	0	0	0	0	0	0	0	0	0	0	0	0	0	0	0	0	0	0	0	0	0	0	0	0	0	0	0	0	0	0	0	0	0	0	0
C31_k141_12821	BCall|191899	CDS	2737	3108	372	-1					23	0	0	9.5	0	0	16	5	1.5	2.5	1	0.038	0.98	5.1	1.7	1.2	0.4	0.81	1.5	0	0	1.1	0	0	0.97	0.45	0.48	0.18	0.18	0.1	3.5	1.6	0.83	1.1	0.6	0.77				0	0	0	0	0	0	0	0	0	0	0	0	0	0	0	0	0	0	0	0	0	0	0	0	0	0	0	0	0	0	0	0	0	0	0	0
C31_k141_12821	BCall|191900	CDS	3589	9258	5670	1			Apolipoprotein A1/A4/E domain,Apolipophorin-III precursor (apoLp-III)		42	0.053	0.041	13	0.026	0	38	24	7.2	10	5.1	0.55	0.94	6.5	5.6	1.3	0.32	0.91	2.7	0.2	0.21	1.5	0.14	0	2.2	2.2	2.2	0.72	0.89	1.5	3.4	2.1	2.7	1.2	0.47	0.85				0	0	0	0	0	0	0	0	0	0	0	0	0	0	0	0	0	0	0	0	0	0	0	0	0	0	0	0	0	0	0	0	0	0	0	0
C31_k141_12821	BCall|191902	CDS	9414	10064	651	-1	hypothetical protein		ABC-type transport auxiliary lipoprotein component		17	0.23	0.23	3.9	0	0	16	9.4	2.4	5.9	1.6	0.22	0	2.7	1.4	0.47	0.69	0.43	1.1	0.87	1.2	0.45	0	0	0.94	0.84	0.75	0.41	0.28	0.61	0	0.86	0.66	0.43	1	0.4				0	0	0	0	0	0	0	0	0	0	0	0	0	0	0	0	0	0	0	0	0	0	0	0	0	0	0	0	0	0	0	0	0	0	0	0
C31_k141_12821	BCall|191904	CDS	10061	11251	1191	-1			Bacterial protein of unknown function (DUF948)		15	0	0.12	4.8	0	0	12	7.7	1.9	2.3	1.8	0.063	0.063	0.79	1.2	0.38	0.38	0.5	0.99	0	0.64	0.55	0	0	0.72	0.69	0.59	0.16	0.32	0.17	0.23	0.25	0.59	0.34	0.56	0.47				0	0	0	0	0	0	0	0	0	0	0	0	0	0	0	0	0	0	0	0	0	0	0	0	0	0	0	0	0	0	0	0	0	0	0	0
C31_k141_19365	BCall|192737	CDS	3	824	822	-1	DNA mismatch repair protein MutL		Histidine kinase-, DNA gyrase B-, and HSP90-like ATPase		2.8	0	0	1.2	0	0	1.5	2.6	0.55	0.91	1.8	0	0	0.78	0.54	0.17	0.36	0.18	0.18	0	0	0.13	0	0	0.086	0.24	0.17	0.064	0.31	0	0	0.25	0.26	0.16	0.54	0.17				0	0	0	0	0	0	0	0	0	0	0	0	0	0	0	0	0	0	0	0	0	0	0	0	0	0	0	0	0	0	0	0	0	0	0	0
C31_k141_19365	BCall|192738	CDS	1089	2744	1656	1		PAS domain S-box protein	PAS fold,PAS fold,PAS fold,Response regulator receiver domain		9.3	0	0.09	2	0	0	3.5	2.4	1.2	4.3	0.091	0	0.36	2.5	0.82	0.091	0.19	0.14	0.6	0	0.47	0.23	0	0	0.21	0.21	0.37	0.3	0.016	0	1.3	0.81	0.4	0.083	0.29	0.13				0	0	0	0	0	0	0	0	0	0	0	0	0	0	0	0	0	0	0	0	0	0	0	0	0	0	0	0	0	0	0	0	0	0	0	0
C31_k141_19365	BCall|192739	CDS	2872	4233	1362	1	Uncharacterized signaling protein PA1727	diguanylate cyclase (GGDEF) domain	EAL domain,Diguanylate cyclase, GGDEF domain		20	0	0	3.4	0	0	4.8	3.4	3	1	1.1	0	0.51	1.3	1.3	0.11	0.11	0	1.3	0	0	0.39	0	0	0.29	0.31	0.93	0.073	0.19	0	1.8	0.41	0.62	0.1	0.16	0				0	0	0	0	0	0	0	0	0	0	0	0	0	0	0	0	0	0	0	0	0	0	0	0	0	0	0	0	0	0	0	0	0	0	0	0
C31_k141_19365	BCall|192740	CDS	4342	4950	609	-1			PRC-barrel domain		6.9	0	0	150	0.24	0	7.5	9.6	1.7	39	30	1.5	0.99	11	12	5.5	1.2	5.2	0.45	0	0	17	1.3	0	0.45	0.86	0.53	2.8	5.2	4	3.5	3.5	5.8	5.1	1.8	4.9				0	0	0	0	0	0	0	0	0	0	0	0	0	0	0	0	0	0	0	0	0	0	0	0	0	0	0	0	0	0	0	0	0	0	0	0
C31_k141_19365	BCall|192742	CDS	5172	6059	888	-1	Putative sugar lactone lactonase		SMP-30/Gluconolactonase/LRE-like region		8.1	0	0	3.3	0	0	6.1	6.2	0.84	4.7	1.3	0.17	0.16	1.5	1.1	0.72	0	0.43	0.52	0	0	0.38	0	0	0.36	0.55	0.26	0.33	0.22	0.46	0.59	0.48	0.55	0.65	0	0.4				0	0	0	0	0	0	0	0	0	0	0	0	0	0	0	0	0	0	0	0	0	0	0	0	0	0	0	0	0	0	0	0	0	0	0	0
C31_k141_19365	BCall|192743	CDS	6447	7184	738	1	Transcriptional activator protein AhyR		Autoinducer binding domain,Bacterial regulatory proteins, luxR family		9.4	0	0	2	0	0	2.8	2.6	0.91	1.3	0.2	0	0.046	1.6	1.2	0.41	0	0.15	0.61	0	0	0.23	0	0	0.16	0.23	0.28	0.089	0.036	0	0.17	0.51	0.6	0.37	0	0.14				0	0	0	0	0	0	0	0	0	0	0	0	0	0	0	0	0	0	0	0	0	0	0	0	0	0	0	0	0	0	0	0	0	0	0	0
C31_k141_19365	BCall|192744	CDS	7665	8828	1164	1	Iron-sulfur cluster carrier protein		AAA domain,CobQ/CobB/MinD/ParA nucleotide binding domain,4Fe-4S iron sulfur cluster binding proteins, NifH/frxC family,Iron-sulfur cluster assembly protein,ATPase MipZ,NUBPL iron-transfer P-loop NTPase		16	0.26	0	22	0.19	0	9.9	11	3.1	29	5.4	0.71	0.19	1.5	1.9	1.4	0.62	0.89	1	0.97	0	2.5	1	0	0.59	0.97	0.95	2.1	0.94	1.9	0.68	0.48	0.92	1.3	0.92	0.84				0	0	0	0	0	0	0	0	0	0	0	0	0	0	0	0	0	0	0	0	0	0	0	0	0	0	0	0	0	0	0	0	0	0	0	0
C31_k141_19365	BCall|192745	CDS	8895	9368	474	-1	Small heat shock protein C2		HSP20-like domain found in ArsA,Hsp20/alpha crystallin family	central dogma	180	0.63	0.95	740	0	0.31	170	200	46	880	31	4	4.7	14	28	7.1	9.5	4.6	12	2.4	5	86	0	2	10	18	14	62	5.5	11	17	4.6	13	6.5	14	4.3				0	0	0	0	0	0	0	0	0	0	0	0	0	0	0	0	0	0	0	0	0	0	0	0	0	0	0	0	0	0	0	0	0	0	0	0
C31_k141_19365	BCall|192746	CDS	9633	10610	978	1	Magnesium transport protein CorA		CorA-like Mg2+ transporter protein		3.8	0.15	0	1	0	0	1.2	1.5	0	0.15	0.58	0	0	0.45	0.15	0.44	0	0	0.24	0.58	0	0.12	0	0	0.069	0.13	0	0.011	0.1	0	0	0.15	0.073	0.4	0	0				0	0	0	0	0	0	0	0	0	0	0	0	0	0	0	0	0	0	0	0	0	0	0	0	0	0	0	0	0	0	0	0	0	0	0	0
C31_k141_19365	BCall|192748	CDS	10626	11039	414	1	Probable potassium transport system protein kup 1		K+ potassium transporter		3.5	0	0	0.72	0	0	1.1	3.6	0.31	0.71	0.54	0	0	0	0	0.18	0.18	0	0.23	0	0	0.084	0	0	0.064	0.33	0.096	0.05	0.095	0	0	0	0	0.17	0.27	0				0	0	0	0	0	0	0	0	0	0	0	0	0	0	0	0	0	0	0	0	0	0	0	0	0	0	0	0	0	0	0	0	0	0	0	0
C31_k141_16540	BCall|193060	CDS	1	1080	1080	1	Bifunctional protein PaaZ		Aldehyde dehydrogenase family,MaoC like domain,N-terminal half of MaoC dehydratase		1.6	0	0	0.75	0.069	0	1.7	1.1	0.14	0.94	0.55	0	0	0.069	0.41	0.41	0.14	0.34	0.11	0	0	0.087	0.36	0	0.1	0.095	0.043	0.066	0.097	0	0	0.022	0.2	0.38	0.21	0.32				0	0	0	0	0	0	0	0	0	0	0	0	0	0	0	0	0	0	0	0	0	0	0	0	0	0	0	0	0	0	0	0	0	0	0	0
C31_k141_16540	BCall|193061	CDS	1180	1779	600	-1			Tetracyclin repressor-like, C-terminal domain,Bacterial regulatory proteins, tetR family		5.8	0	0.23	2.1	0	0	2.7	1.7	1.5	3.8	0.49	0	0	0.74	0.25	0.84	0	0	0.38	0	1.2	0.25	0	0	0.16	0.16	0.47	0.27	0.086	0	0	0.24	0.12	0.77	0	0				0	0	0	0	0	0	0	0	0	0	0	0	0	0	0	0	0	0	0	0	0	0	0	0	0	0	0	0	0	0	0	0	0	0	0	0
C31_k141_16540	BCall|193063	CDS	1877	3187	1311	-1	Phenylacetate-coenzyme A ligase	phenylacetate-CoA ligase	AMP-binding enzyme,AMP-binding enzyme C-terminal domain		5.8	0	0	3.2	0	0	5.1	3.6	0.8	1.1	0.29	0	0	1.2	1	1.3	0.46	0.46	0.37	0	0	0.36	0	0	0.3	0.32	0.25	0.077	0.05	0	0	0.38	0.48	1.2	0.68	0.43				0	0	0	0	0	0	0	0	0	0	0	0	0	0	0	0	0	0	0	0	0	0	0	0	0	0	0	0	0	0	0	0	0	0	0	0
C31_k141_16540	BCall|193064	CDS	3215	3652	438	-1	Acyl-coenzyme A thioesterase PaaI	uncharacterized domain 1,phenylacetic acid degradation protein PaaD	Thioesterase superfamily		3.7	0.34	0	1.4	0	0	2.5	0.99	0	0.71	0.34	0	0	0.35	0	0.71	0.66	0.062	0.24	1.3	0	0.16	0	0	0.15	0.089	0	0.05	0.059	0	0	0.11	0	0.65	0.99	0.058				0	0	0	0	0	0	0	0	0	0	0	0	0	0	0	0	0	0	0	0	0	0	0	0	0	0	0	0	0	0	0	0	0	0	0	0
C31_k141_16540	BCall|193065	CDS	3649	4443	795	-1	1,2-epoxyphenylacetyl-CoA isomerase	phenylacetate degradation probable enoyl-CoA hydratase PaaB	Enoyl-CoA hydratase/isomerase,Enoyl-CoA hydratase/isomerase		2.4	0	0	1.5	0	0	1.6	1.6	0.34	0.47	0.45	0	0	0.19	0.34	0.27	0.19	0.53	0.16	0	0	0.17	0	0	0.095	0.14	0.11	0.033	0.079	0	0	0.061	0.16	0.25	0.28	0.5				0	0	0	0	0	0	0	0	0	0	0	0	0	0	0	0	0	0	0	0	0	0	0	0	0	0	0	0	0	0	0	0	0	0	0	0
C31_k141_16540	BCall|193066	CDS	4551	6203	1653	1		phenylacetic acid degradation protein paaN	Aldehyde dehydrogenase family		4	0	0	3.9	0	0	4.4	2.2	0.62	1.3	0.44	0.18	0	0.45	0.58	0.27	0.27	0.36	0.26	0	0	0.45	0	0	0.26	0.2	0.19	0.092	0.077	0.49	0	0.14	0.28	0.25	0.4	0.34				0	0	0	0	0	0	0	0	0	0	0	0	0	0	0	0	0	0	0	0	0	0	0	0	0	0	0	0	0	0	0	0	0	0	0	0
C31_k141_16540	BCall|193067	CDS	6242	7384	1143	1	Leucine-specific-binding protein		Receptor family ligand binding region,Periplasmic binding protein domain,Periplasmic binding protein		28	0	0.13	7	0.19	0	21	9.4	3	4.1	0.91	0.39	0.39	4.9	4.3	0.26	0.38	0.39	1.8	0	0.69	0.81	1	0	1.3	0.84	0.95	0.29	0.16	1.1	1.4	1.6	2.1	0.24	0.57	0.37				0	0	0	0	0	0	0	0	0	0	0	0	0	0	0	0	0	0	0	0	0	0	0	0	0	0	0	0	0	0	0	0	0	0	0	0
C31_k141_16540	BCall|193069	CDS	7485	8357	873	1	High-affinity branched-chain amino acid transport system permease protein LivH		Branched-chain amino acid transport system / permease component		6.8	0	0	1.2	0.086	0	2.2	1.6	0.28	0.78	0.36	0.0046	0	0.53	0.34	0	0	0.34	0.44	0	0	0.14	0.45	0	0.13	0.14	0.088	0.054	0.062	0.013	0	0.17	0.17	0	0	0.32				0	0	0	0	0	0	0	0	0	0	0	0	0	0	0	0	0	0	0	0	0	0	0	0	0	0	0	0	0	0	0	0	0	0	0	0
C31_k141_16540	BCall|193071	CDS	8357	9316	960	1	High-affinity branched-chain amino acid transport system permease protein BraE		Branched-chain amino acid transport system / permease component		4.7	0	0	0.92	0	0	2	1.3	0.46	0.99	0.15	0.15	0	0.7	0.93	0.31	0	0	0.3	0	0	0.11	0	0	0.12	0.12	0.14	0.07	0.026	0.42	0	0.22	0.45	0.29	0	0				0	0	0	0	0	0	0	0	0	0	0	0	0	0	0	0	0	0	0	0	0	0	0	0	0	0	0	0	0	0	0	0	0	0	0	0
C31_k141_16540	BCall|193073	CDS	9313	10098	786	1	High-affinity branched-chain amino acid transport ATP-binding protein BraF		ABC transporter,Branched-chain amino acid ATP-binding cassette transporter		5.9	0	0	3.4	0	0	2.9	1.9	0.95	0.38	0	0	0	0.86	0.48	0.38	0.19	0	0.38	0	0	0.4	0	0	0.17	0.17	0.3	0.026	0	0	0	0.28	0.23	0.35	0.29	0				0	0	0	0	0	0	0	0	0	0	0	0	0	0	0	0	0	0	0	0	0	0	0	0	0	0	0	0	0	0	0	0	0	0	0	0
C31_k141_16540	BCall|193075	CDS	10085	10786	702	1	High-affinity branched-chain amino acid transport ATP-binding protein LivF		AAA domain, putative AbiEii toxin, Type IV TA system,ABC transporter		4.5	0	0	1.2	0.21	0	3.9	1.2	0.51	0.41	0	0	0	1.3	0.53	0	0	0.18	0.29	0	0	0.14	1.1	0	0.23	0.11	0.16	0.029	0	0	0	0.41	0.26	0	0	0.17				0	0	0	0	0	0	0	0	0	0	0	0	0	0	0	0	0	0	0	0	0	0	0	0	0	0	0	0	0	0	0	0	0	0	0	0
C31_k141_20487	BCall|193092	CDS	2	214	213	1			Putative serine dehydratase domain		3.1	0	0	1.1	0	0	2.8	0.71	0.35	1	0.35	0	0	0.55	0.7	0	0	0	0.2	0	0	0.12	0	0	0.17	0.064	0.11	0.073	0.061	0	0	0.18	0.34	0	0	0				0	0	0	0	0	0	0	0	0	0	0	0	0	0	0	0	0	0	0	0	0	0	0	0	0	0	0	0	0	0	0	0	0	0	0	0
C31_k141_20487	BCall|193093	CDS	744	2225	1482	1	Microcystinase C		Metallopeptidase family M81,MlrC C-terminus		1.5	0	0	0.4	0	0	0.51	0.2	0.3	0.2	0	0	0	0.31	0.2	0	0	0	0.098	0	0	0.047	0	0	0.03	0.018	0.095	0.014	0	0	0	0.1	0.098	0	0	0				0	0	0	0	0	0	0	0	0	0	0	0	0	0	0	0	0	0	0	0	0	0	0	0	0	0	0	0	0	0	0	0	0	0	0	0
C31_k141_20487	BCall|193094	CDS	2294	3811	1518	1	Glutathione-binding protein GsiB		Bacterial extracellular solute-binding proteins, family 5 Middle		3.7	0	0	0.79	0	0	2.4	0.59	0.59	0.64	0	0	0	1	0.59	0	0	0	0.24	0	0	0.091	0	0	0.14	0.053	0.19	0.045	0	0	0	0.33	0.28	0	0	0				0	0	0	0	0	0	0	0	0	0	0	0	0	0	0	0	0	0	0	0	0	0	0	0	0	0	0	0	0	0	0	0	0	0	0	0
C31_k141_20487	BCall|193096	CDS	3822	4772	951	1	Probable peptide ABC transporter permease protein y4tP		Binding-protein-dependent transport system inner membrane component		2	0	0	0.32	0	0	1.6	0.63	0.16	0.16	0.079	0	0.16	0.35	0.16	0	0	0	0.13	0	0	0.036	0	0	0.093	0.056	0.049	0.011	0.014	0	0.56	0.11	0.076	0	0	0				0	0	0	0	0	0	0	0	0	0	0	0	0	0	0	0	0	0	0	0	0	0	0	0	0	0	0	0	0	0	0	0	0	0	0	0
C31_k141_20487	BCall|193098	CDS	4769	5632	864	1	Putative peptide transport system permease protein BruAb2_1032		Binding-protein-dependent transport system inner membrane component,N-terminal TM domain of oligopeptide transport permease C		1.1	0	0	1.1	0	0	1.1	0.17	0	0.35	0	0	0	0.09	0	0	0	0	0.074	0	0	0.13	0	0	0.063	0.016	0	0.024	0	0	0	0.029	0	0	0	0				0	0	0	0	0	0	0	0	0	0	0	0	0	0	0	0	0	0	0	0	0	0	0	0	0	0	0	0	0	0	0	0	0	0	0	0
C31_k141_20487	BCall|193100	CDS	5635	7440	1806	1	Glutathione import ATP-binding protein GsiA	glycine betaine/L-proline transport ATP binding subunit,oligopeptide/dipeptide ABC transporter, ATP-binding protein, C-terminal domain,nickel import ATP-binding protein NikE,nickel import ATP-binding protein NikD	AAA domain,P-loop containing region of AAA domain,ABC transporter,Oligopeptide/dipeptide transporter, C-terminal region,RecF/RecN/SMC N terminal domain		0.88	0	0	0.29	0	0	0.94	0.33	0.15	0.083	0	0	0	0.33	0.062	0	0	0	0.057	0	0	0.033	0	0	0.056	0.03	0.047	0.0058	0	0	0	0.11	0.03	0	0	0				0	0	0	0	0	0	0	0	0	0	0	0	0	0	0	0	0	0	0	0	0	0	0	0	0	0	0	0	0	0	0	0	0	0	0	0
C31_k141_20487	BCall|193101	CDS	7487	7882	396	1	2-iminobutanoate/2-iminopropanoate deaminase		Endoribonuclease L-PSP		4.1	0.3	0	1.2	0	0	3.4	0.81	0.22	1.4	0	0	0.38	0.096	0.7	0	0	0.36	0.27	1.1	0	0.14	0	0	0.2	0.073	0.068	0.1	0	0	1.4	0.031	0.34	0	0	0.34				0	0	0	0	0	0	0	0	0	0	0	0	0	0	0	0	0	0	0	0	0	0	0	0	0	0	0	0	0	0	0	0	0	0	0	0
C31_k141_20487	BCall|193102	CDS	7910	9460	1551	-1	Long-chain-fatty-acid--CoA ligase		AMP-binding enzyme,AMP-binding enzyme C-terminal domain		8	0.0019	0.096	1.8	0	0	4.5	2.1	1	2.1	0.17	0.093	0	0.95	1.6	0	0.14	0.19	0.52	0.0072	0.5	0.21	0	0	0.27	0.19	0.33	0.15	0.03	0.26	0	0.31	0.77	0	0.21	0.18				0	0	0	0	0	0	0	0	0	0	0	0	0	0	0	0	0	0	0	0	0	0	0	0	0	0	0	0	0	0	0	0	0	0	0	0
C31_k141_20487	BCall|193103	CDS	9457	10893	1437	-1			Malonyl-CoA decarboxylase C-terminal domain,Malonyl-CoA decarboxylase N-terminal domain		4.2	0.1	0.26	0.6	0	0	1.4	0.77	0.61	0.21	0.33	0	0	0.097	0.48	0.1	0	0	0.27	0.39	1.3	0.069	0	0	0.086	0.069	0.19	0.015	0.058	0	0	0.031	0.23	0.095	0	0				0	0	0	0	0	0	0	0	0	0	0	0	0	0	0	0	0	0	0	0	0	0	0	0	0	0	0	0	0	0	0	0	0	0	0	0
C31_k141_9758	BCall|193171	CDS	1	327	327	-1	L-glyceraldehyde 3-phosphate reductase		Aldo/keto reductase family		2.7	0	0	0.54	0	0	3.5	1.9	0.44	0.8	0.91	0.46	0.23	0.88	0.8	0	0	0.91	0.18	0	0	0.063	0	0	0.21	0.17	0.14	0.056	0.16	1.3	0.81	0.28	0.38	0	0	0.86				0	0	0	0	0	0	0	0	0	0	0	0	0	0	0	0	0	0	0	0	0	0	0	0	0	0	0	0	0	0	0	0	0	0	0	0
C31_k141_9758	BCall|193172	CDS	529	1662	1134	-1			Oxidoreductase family, NAD-binding Rossmann fold,Oxidoreductase family, C-terminal alpha/beta domain		1.3	0	0	0.38	0	0	2.5	1.5	0.81	0.15	0	0	0	0.13	0.2	0	0	0	0.083	0	0	0.043	0	0	0.15	0.13	0.25	0.011	0	0	0	0.041	0.096	0	0	0				0	0	0	0	0	0	0	0	0	0	0	0	0	0	0	0	0	0	0	0	0	0	0	0	0	0	0	0	0	0	0	0	0	0	0	0
C31_k141_9758	BCall|193173	CDS	1699	2460	762	-1			Xylose isomerase-like TIM barrel		1.4	0	0	0.73	0	0	2.9	1.7	2.2	0.32	0.16	0	0	0.77	0.43	0	0	0	0.088	0	0	0.084	0	0	0.17	0.16	0.69	0.023	0.028	0	0	0.25	0.21	0	0	0				0	0	0	0	0	0	0	0	0	0	0	0	0	0	0	0	0	0	0	0	0	0	0	0	0	0	0	0	0	0	0	0	0	0	0	0
C31_k141_9758	BCall|193174	CDS	2531	4993	2463	-1	Beta-mannosidase		Glycosyl hydrolases family 2,Ig-fold domain		1.4	0	0	0.58	0	0	1.5	0.74	0.7	0.19	0.14	0.059	0	0.24	0.12	0	0	0.031	0.089	0	0	0.067	0	0	0.09	0.067	0.22	0.014	0.024	0.16	0	0.078	0.059	0	0	0.029				0	0	0	0	0	0	0	0	0	0	0	0	0	0	0	0	0	0	0	0	0	0	0	0	0	0	0	0	0	0	0	0	0	0	0	0
C31_k141_9758	BCall|193175	CDS	5287	6378	1092	-1	sn-glycerol-3-phosphate import ATP-binding protein UgpC		AAA domain, putative AbiEii toxin, Type IV TA system,ABC transporter,MalK OB fold domain,TOBE domain		6.6	0	0.21	3.9	0.068	0	6.5	2.7	3.6	5.7	0.12	0.21	0	1.5	0.49	0.14	0	0	0.43	0	1.1	0.45	0.36	0	0.38	0.24	1.1	0.4	0.021	0.57	0	0.48	0.24	0.12	0	0				0	0	0	0	0	0	0	0	0	0	0	0	0	0	0	0	0	0	0	0	0	0	0	0	0	0	0	0	0	0	0	0	0	0	0	0
C31_k141_9758	BCall|193176	CDS	6385	7329	945	-1			Binding-protein-dependent transport system inner membrane component		1.5	0	0	0.34	0	0	3	3.2	2.9	1	0.011	0	0	0.44	0.44	0	0	0	0.098	0	0	0.039	0	0	0.18	0.29	0.92	0.073	0.0019	0	0	0.14	0.21	0	0	0				0	0	0	0	0	0	0	0	0	0	0	0	0	0	0	0	0	0	0	0	0	0	0	0	0	0	0	0	0	0	0	0	0	0	0	0
C31_k141_9758	BCall|193178	CDS	7322	8224	903	-1	Probable ABC transporter permease protein PH1215		Binding-protein-dependent transport system inner membrane component		4.5	0	0	0.49	0	0	3.8	3.3	4.2	0.48	0	0	0.17	1.1	0	0	0	0.17	0.29	0	0	0.056	0	0	0.23	0.29	1.3	0.034	0	0	0.59	0.34	0	0	0	0.16				0	0	0	0	0	0	0	0	0	0	0	0	0	0	0	0	0	0	0	0	0	0	0	0	0	0	0	0	0	0	0	0	0	0	0	0
C31_k141_9758	BCall|193180	CDS	8360	9595	1236	-1	Probable sugar-binding periplasmic protein		Bacterial extracellular solute-binding protein,Bacterial extracellular solute-binding protein		18	0	0	2	0	0	23	16	16	1.1	0.19	0.24	0.53	4.4	1.9	0	0	0	1.1	0	0	0.23	0	0	1.4	1.4	5.1	0.075	0.033	0.67	1.9	1.4	0.92	0	0	0				0	0	0	0	0	0	0	0	0	0	0	0	0	0	0	0	0	0	0	0	0	0	0	0	0	0	0	0	0	0	0	0	0	0	0	0
C31_k141_9758	BCall|193182	CDS	10046	10966	921	1			Bacterial regulatory proteins, lacI family,Periplasmic binding proteins and sugar binding domain of LacI family,Periplasmic binding protein-like domain		3.6	0	0	1.8	0	0	2.9	2.9	1.3	0.8	0.32	0	0.16	0.65	0.64	0	0.16	0.15	0.24	0	0	0.21	0	0	0.17	0.26	0.42	0.056	0.056	0	0.58	0.21	0.31	0	0.24	0.14				0	0	0	0	0	0	0	0	0	0	0	0	0	0	0	0	0	0	0	0	0	0	0	0	0	0	0	0	0	0	0	0	0	0	0	0
C31_k141_15119	BCall|194008	CDS	1	360	360	1	Heme exporter protein B		CcmB protein		0	0	0	0	0	0	1.5	2.6	1.2	1.6	0.21	0	0	0.21	0	0	0	0	0	0	0	0	0	0	0.087	0.23	0.36	0.11	0.036	0	0	0.066	0	0	0	0				0	0	0	0	0	0	0	0	0	0	0	0	0	0	0	0	0	0	0	0	0	0	0	0	0	0	0	0	0	0	0	0	0	0	0	0
C31_k141_15119	BCall|194011	CDS	380	1141	762	1	Heme exporter protein C	heme exporter protein CcmC	Cytochrome C assembly protein		1.2	0.37	0.097	1.2	0.79	0.49	1.5	1.9	1.3	1.2	4	0.097	0	0.58	0.87	0.59	0.097	0.18	0.077	1.4	0.51	0.14	4.1	3.2	0.091	0.17	0.42	0.084	0.7	0.27	0	0.19	0.42	0.54	0.15	0.17				0	0	0	0	0	0	0	0	0	0	0	0	0	0	0	0	0	0	0	0	0	0	0	0	0	0	0	0	0	0	0	0	0	0	0	0
C31_k141_15119	BCall|194013	CDS	1308	1907	600	1	Thiol:disulfide interchange protein CycY	periplasmic protein thiol:disulfide oxidoreductases, DsbE subfamily	AhpC/TSA family,Redoxin,Thioredoxin,Thioredoxin-like	ROS defense	1.1	0	0	1.2	0	0	0.25	1.8	0.49	0.63	2.6	0	0.17	0	0.5	0	0.25	0.25	0.071	0	0	0.13	0	0	0.015	0.16	0.15	0.044	0.45	0	0.6	0	0.24	0	0.37	0.23				0	0	0	0	0	0	0	0	0	0	0	0	0	0	0	0	0	0	0	0	0	0	0	0	0	0	0	0	0	0	0	0	0	0	0	0
C31_k141_15119	BCall|194015	CDS	1983	2264	282	1			RelE-like toxin of type II toxin-antitoxin system HigB		18	0	0	9.1	0	0	6.1	5.8	0.7	7.5	0.81	0	0.57	1.4	0.53	0.38	0.8	0	1.1	0	0	1	0	0	0.36	0.52	0.22	0.53	0.14	0	2	0.44	0.26	0.35	1.2	0				0	0	0	0	0	0	0	0	0	0	0	0	0	0	0	0	0	0	0	0	0	0	0	0	0	0	0	0	0	0	0	0	0	0	0	0
C31_k141_15119	BCall|194016	CDS	2296	2595	300	1	Virulence-associated protein I	addiction module antidote protein, HigA family	Helix-turn-helix		9.3	0	0	3.7	0	0	5	2.5	2.1	1.5	2.2	0	0	0.9	0.54	0.037	0.75	0.5	0.6	0	0	0.43	0	0	0.3	0.23	0.65	0.11	0.38	0	0	0.29	0.26	0.034	1.1	0.47				0	0	0	0	0	0	0	0	0	0	0	0	0	0	0	0	0	0	0	0	0	0	0	0	0	0	0	0	0	0	0	0	0	0	0	0
C31_k141_15119	BCall|194017	CDS	2599	3198	600	-1	hypothetical protein		Protein of unknown function (DUF2585)		8	0	0	2.5	0.25	0	3.4	2.7	0.98	2	1.3	0	0.25	0.72	0.97	0	0	0.49	0.52	0	0	0.29	1.3	0	0.2	0.24	0.31	0.14	0.22	0	0.9	0.23	0.47	0	0	0.46				0	0	0	0	0	0	0	0	0	0	0	0	0	0	0	0	0	0	0	0	0	0	0	0	0	0	0	0	0	0	0	0	0	0	0	0
C31_k141_15119	BCall|194019	CDS	3195	3857	663	-1	Probable intracellular septation protein A	intracellular septation protein A	Intracellular septation protein A		6.9	0	0.23	0.98	0	0	3.2	6.1	1.6	0.58	1.2	0	0	0.91	0.89	0.05	0.45	0.46	0.45	0	1.2	0.11	0	0	0.19	0.54	0.51	0.041	0.21	0	0	0.29	0.43	0.046	0.68	0.43				0	0	0	0	0	0	0	0	0	0	0	0	0	0	0	0	0	0	0	0	0	0	0	0	0	0	0	0	0	0	0	0	0	0	0	0
C31_k141_15119	BCall|194021	CDS	3898	5232	1335	-1	Signal recognition particle receptor FtsY	signal recognition particle-docking protein FtsY	ATPase family associated with various cellular activities (AAA),AAA domain,SRP54-type protein, GTPase domain,SRP54-type protein, helical bundle domain		6	0.056	0.056	1.8	0.22	0.11	3.6	3.4	1.2	2.2	2.5	0	0	0.73	0.33	0.34	0.16	0.42	0.39	0.21	0.29	0.21	1.2	0.69	0.22	0.3	0.37	0.15	0.43	0	0	0.23	0.16	0.31	0.25	0.4				0	0	0	0	0	0	0	0	0	0	0	0	0	0	0	0	0	0	0	0	0	0	0	0	0	0	0	0	0	0	0	0	0	0	0	0
C31_k141_15119	BCall|194022	CDS	5249	6523	1275	-1	Threonylcarbamoyladenosine tRNA methylthiotransferase MtaB	radical SAM methylthiotransferase, MiaB/RimO family,MiaB-like tRNA modifying enzyme	Radical SAM superfamily,Uncharacterized protein family UPF0004		3.1	0	0	1.2	0.089	0	2	2.7	0.51	3.9	1.6	0.18	0	0.78	0.2	0.51	0.12	0.26	0.2	0	0	0.14	0.47	0	0.12	0.25	0.16	0.28	0.29	0.5	0	0.25	0.095	0.46	0.18	0.25				0	0	0	0	0	0	0	0	0	0	0	0	0	0	0	0	0	0	0	0	0	0	0	0	0	0	0	0	0	0	0	0	0	0	0	0
C31_k141_15119	BCall|194023	CDS	6520	7431	912	-1	Diaminopimelate epimerase	diaminopimelate epimerase	Diaminopimelate epimerase		11	0.16	0	8.1	0.044	0	10	9.5	1.7	14	7.6	0.072	0	2.2	1.8	0.79	0.97	0.68	0.69	0.62	0	0.93	0.23	0	0.62	0.85	0.52	1	1.3	0.2	0	0.7	0.86	0.72	1.4	0.64				0	0	0	0	0	0	0	0	0	0	0	0	0	0	0	0	0	0	0	0	0	0	0	0	0	0	0	0	0	0	0	0	0	0	0	0
C31_k141_15119	BCall|194024	CDS	8439	9443	1005	-1	N-acyl-phosphatidylethanolamine-hydrolyzing phospholipase D		Beta-lactamase superfamily domain,Beta-lactamase superfamily domain		0.076	0	0	0	0	0	0.074	0.075	0.075	0.075	0.14	0.15	0	0.21	0	0	0.15	0	0.0049	0	0	0	0	0	0.0044	0.0067	0.023	0.0052	0.025	0.41	0	0.067	0	0	0.22	0				0	0	0	0	0	0	0	0	0	0	0	0	0	0	0	0	0	0	0	0	0	0	0	0	0	0	0	0	0	0	0	0	0	0	0	0
C31_k141_15119	BCall|194025	CDS	9752	10834	1083	1	Signal recognition particle protein	signal recognition particle protein	SRP54-type protein, GTPase domain,SRP54-type protein, helical bundle domain,Signal peptide binding domain		0.28	0.14	0.069	0.59	0.14	0.069	0.26	3.8	0.48	0.89	19	0.14	0.14	0.2	0.48	0.77	0.28	1.6	0.018	0.52	0.36	0.068	0.73	0.45	0.015	0.34	0.15	0.062	3.3	0.38	0.5	0.063	0.23	0.7	0.41	1.5				0	0	0	0	0	0	0	0	0	0	0	0	0	0	0	0	0	0	0	0	0	0	0	0	0	0	0	0	0	0	0	0	0	0	0	0
C31_k141_5057	BCall|194332	CDS	3	383	381	-1	Peptide methionine sulfoxide reductase MsrA 1	peptide-methionine (S)-S-oxide reductase	Peptide methionine sulfoxide reductase		21	0.78	0	76	0.97	0.39	48	72	18	130	35	1.6	0.59	8.4	4.5	2.7	4	2.5	1.4	3	0	8.8	5.1	2.5	2.8	6.4	5.8	9.4	6	4.3	2.1	2.7	2.2	2.5	6	2.3				0	0	0	0	0	0	0	0	0	0	0	0	0	0	0	0	0	0	0	0	0	0	0	0	0	0	0	0	0	0	0	0	0	0	0	0
C31_k141_5057	BCall|194333	CDS	506	2290	1785	-1	D-xylonate dehydratase		Dehydratase family		5.8	0	0.084	2	0	0	8	4.7	0.81	1.8	0.53	0.17	0.084	1.3	1.2	0.27	0	0.066	0.38	0	0.44	0.23	0	0	0.47	0.42	0.25	0.12	0.093	0.46	0.3	0.42	0.59	0.25	0	0.062				0	0	0	0	0	0	0	0	0	0	0	0	0	0	0	0	0	0	0	0	0	0	0	0	0	0	0	0	0	0	0	0	0	0	0	0
C31_k141_5057	BCall|194334	CDS	2287	3204	918	-1	2-hydroxy-3-oxopropionate reductase		D-isomer specific 2-hydroxyacid dehydrogenase, NAD binding domain,Ketopantoate reductase PanE/ApbA,NADP oxidoreductase coenzyme F420-dependent,Acetohydroxy acid isomeroreductase, NADPH-binding domain,NAD-binding of NADP-dependent 3-hydroxyisobutyrate dehydrogenase,NAD binding domain of 6-phosphogluconate dehydrogenase,Shikimate / quinate 5-dehydrogenase		1.7	0	0	0.77	0	0	2.1	0.68	0.33	0.78	0.26	0	0	0.25	0	0.16	0	0	0.11	0	0	0.088	0	0	0.12	0.061	0.1	0.055	0.045	0	0	0.08	0	0.15	0	0				0	0	0	0	0	0	0	0	0	0	0	0	0	0	0	0	0	0	0	0	0	0	0	0	0	0	0	0	0	0	0	0	0	0	0	0
C31_k141_5057	BCall|194335	CDS	3201	4184	984	-1	D-erythronate dehydrogenase		3-beta hydroxysteroid dehydrogenase/isomerase family,NAD dependent epimerase/dehydratase family,GDP-mannose 4,6 dehydratase,RmlD substrate binding domain		5	0	0	1.1	0	0	3.5	2.4	0.15	1.4	1.1	0	0	0.45	0.46	0	0	0	0.33	0	0	0.13	0	0	0.21	0.22	0.048	0.1	0.18	0	0	0.15	0.22	0	0	0				0	0	0	0	0	0	0	0	0	0	0	0	0	0	0	0	0	0	0	0	0	0	0	0	0	0	0	0	0	0	0	0	0	0	0	0
C31_k141_5057	BCall|194336	CDS	4362	5810	1449	1	D-2-hydroxyglutarate dehydrogenase, mitochondrial		FAD linked oxidases, C-terminal domain,FAD binding domain		2.5	0	0	0.72	0	0	1.3	1	0.1	0.1	0.31	0	0	0.31	0.1	0	0.2	0	0.16	0	0	0.084	0	0	0.077	0.093	0.031	0.0073	0.054	0	0	0.1	0.05	0	0.3	0				0	0	0	0	0	0	0	0	0	0	0	0	0	0	0	0	0	0	0	0	0	0	0	0	0	0	0	0	0	0	0	0	0	0	0	0
C31_k141_5057	BCall|194337	CDS	5842	6558	717	1	Uxu operon regulator		FCD domain,Bacterial regulatory proteins, gntR family		2.7	0	0	0.42	0	0	1	1.1	0.21	0.41	0.29	0	0	0.41	0	0.31	0	0	0.18	0	0	0.048	0	0	0.06	0.1	0.065	0.029	0.051	0	0	0.13	0	0.29	0	0				0	0	0	0	0	0	0	0	0	0	0	0	0	0	0	0	0	0	0	0	0	0	0	0	0	0	0	0	0	0	0	0	0	0	0	0
C31_k141_5057	BCall|194338	CDS	6735	7910	1176	1			Fumarylacetoacetate (FAA) hydrolase family		9.5	0.08	0.13	1.8	0	0	3.6	2.6	0.77	0.51	0.32	0.12	0.26	0.97	0.75	0.42	0.12	0.53	0.62	0.3	0.67	0.2	0	0	0.21	0.24	0.24	0.036	0.056	0.34	0.91	0.31	0.36	0.38	0.18	0.5				0	0	0	0	0	0	0	0	0	0	0	0	0	0	0	0	0	0	0	0	0	0	0	0	0	0	0	0	0	0	0	0	0	0	0	0
C31_k141_5057	BCall|194339	CDS	7921	8454	534	1	Putative TRAP transporter small permease protein HI_1030		Tripartite ATP-independent periplasmic transporters, DctQ component		10	0.086	0	0.97	0	0	7.9	4	1.1	0.68	0.28	0	0.14	3.1	1.5	0.37	0	0.18	0.65	0.32	0	0.11	0	0	0.46	0.36	0.34	0.048	0.049	0	0.5	1	0.74	0.34	0	0.17				0	0	0	0	0	0	0	0	0	0	0	0	0	0	0	0	0	0	0	0	0	0	0	0	0	0	0	0	0	0	0	0	0	0	0	0
C31_k141_5057	BCall|194341	CDS	8454	9731	1278	1	Putative TRAP transporter large permease protein HI_1029	TRAP transporter, DctM subunit	Tripartite ATP-independent periplasmic transporter, DctM component		8.6	0	0.23	1.1	0	0	4.4	3.6	1	0.36	0.82	0	0	1.2	0.79	0.37	0.12	0.36	0.56	0	1.2	0.13	0	0	0.26	0.32	0.33	0.026	0.14	0	0	0.38	0.38	0.34	0.18	0.34				0	0	0	0	0	0	0	0	0	0	0	0	0	0	0	0	0	0	0	0	0	0	0	0	0	0	0	0	0	0	0	0	0	0	0	0
C31_k141_5057	BCall|194344	CDS	9782	10783	1002	1	hypothetical protein	TRAP transporter solute receptor, DctP family	Bacterial extracellular solute-binding protein, family 7	transport	61	0.59	1.5	8.9	0.15	0.14	40	26	13	3.7	1.4	1	0.6	9.4	6.4	0.54	0.42	0.53	3.9	2.2	7.8	1	0.79	0.93	2.4	2.3	4.1	0.26	0.25	2.8	2.1	3	3.1	0.49	0.63	0.5				0	0	0	0	0	0	0	0	0	0	0	0	0	0	0	0	0	0	0	0	0	0	0	0	0	0	0	0	0	0	0	0	0	0	0	0
C31_k141_6884	BCall|194391	CDS	1	1695	1695	1			HAMP domain,Methyl-accepting chemotaxis protein (MCP) signalling domain		13	0.13	0.088	3.7	0.087	0.22	7.3	6.1	3.1	2	0.96	0.38	0.22	1.1	0.71	0.086	0.088	0.088	0.84	0.5	0.46	0.43	0.46	1.4	0.43	0.55	0.97	0.14	0.17	1.1	0.79	0.35	0.34	0.079	0.13	0.083				0	0	0	0	0	0	0	0	0	0	0	0	0	0	0	0	0	0	0	0	0	0	0	0	0	0	0	0	0	0	0	0	0	0	0	0
C31_k141_6884	BCall|194393	CDS	1783	2673	891	-1			Bacterial protein of unknown function (DUF937)		26	0	0	9.8	0	0	35	24	6.2	12	5.8	0.34	0.34	5	2.9	0.75	0.15	1.7	1.7	0	0	1.1	0	0	2.1	2.1	2	0.86	1	0.93	1.2	1.6	1.4	0.69	0.23	1.6				0	0	0	0	0	0	0	0	0	0	0	0	0	0	0	0	0	0	0	0	0	0	0	0	0	0	0	0	0	0	0	0	0	0	0	0
C31_k141_6884	BCall|194394	CDS	2809	4182	1374	-1	Glutamate--cysteine ligase, chloroplastic	glutamate--cysteine ligase	Glutamate-cysteine ligase family 2(GCS2)		9	0	0	2	0	0	16	6.6	2.3	2.3	1.7	0	0.17	1.9	1.5	0.33	0.11	0.88	0.58	0	0	0.23	0	0	0.95	0.6	0.71	0.16	0.3	0	0.6	0.62	0.73	0.3	0.16	0.82				0	0	0	0	0	0	0	0	0	0	0	0	0	0	0	0	0	0	0	0	0	0	0	0	0	0	0	0	0	0	0	0	0	0	0	0
C31_k141_6884	BCall|194395	CDS	4348	5085	738	-1	Ribosomal RNA small subunit methyltransferase E	RNA methyltransferase, RsmE family	RNA methyltransferase		1.1	0	0	0.27	0	0	2.2	1	0	0	0.25	0	0	0.61	0	0.2	0	0.2	0.071	0	0	0.031	0	0	0.13	0.094	0	0	0.043	0	0	0.2	0	0.19	0	0.19				0	0	0	0	0	0	0	0	0	0	0	0	0	0	0	0	0	0	0	0	0	0	0	0	0	0	0	0	0	0	0	0	0	0	0	0
C31_k141_6884	BCall|194396	CDS	5099	6604	1506	-1	Putative phosphate permease jhp_1384		Phosphate transporter family		3.1	0	0	0.64	0	0	1.1	0.74	0.64	0.85	1.4	0	0.1	0.44	0	0.24	0.15	0.68	0.2	0	0	0.074	0	0	0.067	0.067	0.2	0.059	0.25	0	0.36	0.14	0	0.22	0.23	0.64				0	0	0	0	0	0	0	0	0	0	0	0	0	0	0	0	0	0	0	0	0	0	0	0	0	0	0	0	0	0	0	0	0	0	0	0
C31_k141_6884	BCall|194398	CDS	6733	7233	501	-1			NUDIX domain		15	0	0.3	11	0	0	12	6.6	2.7	15	4.4	0	0	2.8	3	0.61	0.78	0.79	0.95	0	1.6	1.3	0	0	0.71	0.59	0.85	1	0.77	0	0	0.91	1.4	0.56	1.2	0.74				0	0	0	0	0	0	0	0	0	0	0	0	0	0	0	0	0	0	0	0	0	0	0	0	0	0	0	0	0	0	0	0	0	0	0	0
C31_k141_6884	BCall|194399	CDS	7392	8162	771	-1	Mannosylfructose-phosphate phosphatase	HAD hydrolase, family IIB	haloacid dehalogenase-like hydrolase,Sucrose-6F-phosphate phosphohydrolase		8.8	0	0	3.4	0	0	3.9	1.9	0.22	1.6	0.92	0	0	1.1	0.49	0.28	0.31	0.38	0.57	0	0	0.39	0	0	0.23	0.17	0.07	0.11	0.16	0	0	0.35	0.24	0.25	0.46	0.36				0	0	0	0	0	0	0	0	0	0	0	0	0	0	0	0	0	0	0	0	0	0	0	0	0	0	0	0	0	0	0	0	0	0	0	0
C31_k141_6884	BCall|194400	CDS	8144	9481	1338	-1	Mannosylfructose-phosphate synthase		Glycosyl transferases group 1,Glycosyltransferase Family 4,Glycosyl transferases group 1,Glycosyl transferases group 1,Glycosyl transferase 4-like domain,Sucrose synthase		16	0	0	8.5	0	0	8.8	3.7	0.86	2.5	2.5	0.11	0	3.4	1.7	1.1	0.18	0.57	1.1	0	0	0.98	0	0	0.52	0.33	0.27	0.17	0.44	0.3	0	1.1	0.83	1	0.27	0.53				0	0	0	0	0	0	0	0	0	0	0	0	0	0	0	0	0	0	0	0	0	0	0	0	0	0	0	0	0	0	0	0	0	0	0	0
C31_k141_6884	BCall|194401	CDS	9604	10278	675	-1			LUD domain		2.8	0	0	0.59	0	0	4.3	2	1.4	0.52	0	0	0.2	0.44	0	0	0.22	0	0.18	0	0	0.068	0	0	0.26	0.18	0.43	0.037	0	0	0.72	0.14	0	0	0.33	0				0	0	0	0	0	0	0	0	0	0	0	0	0	0	0	0	0	0	0	0	0	0	0	0	0	0	0	0	0	0	0	0	0	0	0	0
C31_k141_6884	BCall|194402	CDS	10281	10781	501	-1	Lactate utilization protein B 1		Domain of unknown function (DUF3390),4Fe-4S binding domain,4Fe-4S dicluster domain,4Fe-4S dicluster domain,4Fe-4S binding domain,4Fe-4S dicluster domain,4Fe-4S dicluster domain		5.7	1.2	1	1.6	0.15	0.75	4.5	2.3	1.9	0.48	0.75	0.6	0.024	0.6	0.6	0	0	0	0.37	4.5	5.4	0.18	0.79	4.8	0.27	0.21	0.59	0.034	0.13	1.6	0.086	0.19	0.29	0	0	0				0	0	0	0	0	0	0	0	0	0	0	0	0	0	0	0	0	0	0	0	0	0	0	0	0	0	0	0	0	0	0	0	0	0	0	0
C31_k141_18907	BCall|194802	CDS	568	1077	510	1			Stringent starvation protein B		35	0	0	28	0	0	46	33	6.6	19	17	0.38	0.29	13	4.3	1.9	1.9	1.4	2.3	0	0	3.3	0	0	2.7	3	2.1	1.3	3	1.1	1	4.2	2.1	1.7	2.9	1.3				0	0	0	0	0	0	0	0	0	0	0	0	0	0	0	0	0	0	0	0	0	0	0	0	0	0	0	0	0	0	0	0	0	0	0	0
C31_k141_18907	BCall|194803	CDS	1134	1325	192	1			Domain of unknown function (DUF4169)		23	0	0	17	0	0	17	23	4.5	21	8.7	0.26	0	4.6	1.7	0.39	0.39	0.52	1.5	0	0	2	0	0	1	2.1	1.4	1.5	1.5	0.72	0	1.5	0.8	0.36	0.58	0.49				0	0	0	0	0	0	0	0	0	0	0	0	0	0	0	0	0	0	0	0	0	0	0	0	0	0	0	0	0	0	0	0	0	0	0	0
C31_k141_18907	BCall|194804	CDS	1420	1638	219	1			Ribbon-helix-helix domain		2.2	0	0	3.1	0	0	2.4	1.8	0	5.8	1.5	0	0	0.68	0.34	0.68	0.39	0	0.14	0	0	0.36	0	0	0.14	0.16	0	0.41	0.26	0	0	0.22	0.17	0.63	0.59	0				0	0	0	0	0	0	0	0	0	0	0	0	0	0	0	0	0	0	0	0	0	0	0	0	0	0	0	0	0	0	0	0	0	0	0	0
C31_k141_18907	BCall|194805	CDS	1829	2200	372	1					11	0	0	1.5	0	0	9.5	4.1	3.1	0	0.59	0	0	0.81	0.44	1.1	0.88	0.39	0.68	0	0	0.17	0	0	0.56	0.37	0.97	0	0.1	0	0	0.26	0.21	1	1.3	0.37				0	0	0	0	0	0	0	0	0	0	0	0	0	0	0	0	0	0	0	0	0	0	0	0	0	0	0	0	0	0	0	0	0	0	0	0
C31_k141_18907	BCall|194806	CDS	2249	3961	1713	-1					5.6	0	0	2.2	0	0	7.5	1.8	1.4	0.56	0.35	0	0.088	1.4	0.7	0.13	0.17	0.088	0.36	0	0	0.26	0	0	0.44	0.16	0.43	0.039	0.061	0	0.31	0.44	0.34	0.12	0.26	0.082				0	0	0	0	0	0	0	0	0	0	0	0	0	0	0	0	0	0	0	0	0	0	0	0	0	0	0	0	0	0	0	0	0	0	0	0
C31_k141_18907	BCall|194808	CDS	4065	7841	3777	-1			AsmA family,AsmA-like C-terminal region		8.4	0	0	2.2	0	0	7.1	4.9	2.2	3	1.5	0.04	0.079	1.2	0.83	0.21	0.18	0.12	0.55	0	0	0.26	0	0	0.42	0.44	0.7	0.21	0.25	0.11	0.28	0.4	0.4	0.2	0.27	0.11				0	0	0	0	0	0	0	0	0	0	0	0	0	0	0	0	0	0	0	0	0	0	0	0	0	0	0	0	0	0	0	0	0	0	0	0
C31_k141_18907	BCall|194810	CDS	7916	9325	1410	-1	Probable D-lactate dehydrogenase, mitochondrial		FAD linked oxidases, C-terminal domain,FAD binding domain		5.4	0	0.11	2	0	0	5.9	5.1	1.4	1.2	0.76	0	0.11	0.28	0.62	0.64	0.1	0.52	0.35	0	0.55	0.23	0	0	0.35	0.46	0.43	0.087	0.13	0	0.38	0.089	0.3	0.58	0.15	0.49				0	0	0	0	0	0	0	0	0	0	0	0	0	0	0	0	0	0	0	0	0	0	0	0	0	0	0	0	0	0	0	0	0	0	0	0
C31_k141_18907	BCall|194811	CDS	9501	10463	963	1			Alpha/beta hydrolase family,Alpha/beta hydrolase of unknown function (DUF900)		5.5	0	0	1.5	0	0	5.3	3.6	0.89	1.3	2	0.16	0	0.47	0.36	0.6	0.16	0.16	0.36	0	0	0.17	0	0	0.31	0.32	0.28	0.091	0.36	0.43	0	0.15	0.17	0.54	0.23	0.15				0	0	0	0	0	0	0	0	0	0	0	0	0	0	0	0	0	0	0	0	0	0	0	0	0	0	0	0	0	0	0	0	0	0	0	0
C31_k141_18907	BCall|194813	CDS	10474	10674	201	-1			Dienelactone hydrolase family		5.1	0	0	1.4	0	0	6.9	7	2.6	3.8	0.91	0	0	0.37	0.42	0.23	0	0.37	0.33	0	0	0.16	0	0	0.41	0.63	0.8	0.27	0.16	0	0	0.12	0.2	0.21	0	0.35				0	0	0	0	0	0	0	0	0	0	0	0	0	0	0	0	0	0	0	0	0	0	0	0	0	0	0	0	0	0	0	0	0	0	0	0
C31_k141_806	BCall|194814	CDS	1	381	381	1					7.4	0	0	0	0	0	3.2	2.1	0.19	0.75	0.16	0	0	0.39	0.19	0	0	0	0.48	0	0	0	0	0	0.19	0.19	0.061	0.053	0.028	0	0	0.13	0.094	0	0	0				0	0	0	0	0	0	0	0	0	0	0	0	0	0	0	0	0	0	0	0	0	0	0	0	0	0	0	0	0	0	0	0	0	0	0	0
C31_k141_806	BCall|194815	CDS	404	1570	1167	-1			Glycosyl transferase family 2		16	0	0.12	4.3	0.063	0	9	5.5	2.1	5.8	1.7	0.24	0.35	1.8	0.74	0.19	0.78	0.19	1	0	0.65	0.49	0.33	0	0.53	0.49	0.65	0.41	0.3	0.66	1.2	0.58	0.36	0.17	1.2	0.18				0	0	0	0	0	0	0	0	0	0	0	0	0	0	0	0	0	0	0	0	0	0	0	0	0	0	0	0	0	0	0	0	0	0	0	0
C31_k141_806	BCall|194816	CDS	1695	2033	339	-1		TIGR01244 family protein	Putative phosphatase (DUF442)		34	0	0	37	0	0	29	61	9.3	67	34	0.44	1.5	7.2	3.9	1.5	2	2.5	2.2	0	0	4.2	0	0	1.7	5.5	2.9	4.7	5.9	1.2	5.5	2.3	1.9	1.4	3	2.3				0	0	0	0	0	0	0	0	0	0	0	0	0	0	0	0	0	0	0	0	0	0	0	0	0	0	0	0	0	0	0	0	0	0	0	0
C31_k141_806	BCall|194817	CDS	2154	3056	903	-1					4.9	0	0	1.1	0	0	3.4	0.7	0.49	0.69	0.25	0	0	0.97	0.48	0	0.17	0.17	0.32	0	0	0.12	0	0	0.2	0.063	0.15	0.048	0.043	0	0	0.31	0.23	0	0.25	0.16				0	0	0	0	0	0	0	0	0	0	0	0	0	0	0	0	0	0	0	0	0	0	0	0	0	0	0	0	0	0	0	0	0	0	0	0
C31_k141_806	BCall|194819	CDS	3455	4246	792	1			PRC-barrel domain		0.95	0	0	7.3	0	0	0.56	0	0.077	0.19	0.19	0	0.19	1.3	0.18	0.36	0.19	0	0.061	0	0	0.84	0	0	0.033	0	0.024	0.013	0.033	0	0.68	0.42	0.088	0.33	0.28	0				0	0	0	0	0	0	0	0	0	0	0	0	0	0	0	0	0	0	0	0	0	0	0	0	0	0	0	0	0	0	0	0	0	0	0	0
C31_k141_806	BCall|194821	CDS	4243	4602	360	1			Response regulator receiver domain		2.8	0	0	0.71	0	0	0.1	0	0.68	0.21	0	0	0	1.1	0.41	0.42	0	0	0.18	0	0	0.082	0	0	0.0059	0	0.21	0.015	0	0	0	0.34	0.2	0.38	0	0				0	0	0	0	0	0	0	0	0	0	0	0	0	0	0	0	0	0	0	0	0	0	0	0	0	0	0	0	0	0	0	0	0	0	0	0
C31_k141_806	BCall|194822	CDS	4653	5663	1011	-1	Blue-light-activated histidine kinase		HWE histidine kinase,PAS fold		4.3	0	0.15	0.8	0.15	0	3.6	1.5	0.29	1.8	0.73	0	0.15	0.6	0.1	0.69	0	1.3	0.28	0	0.78	0.092	0.78	0	0.21	0.14	0.091	0.13	0.13	0	0.53	0.19	0.051	0.63	0	1.2				0	0	0	0	0	0	0	0	0	0	0	0	0	0	0	0	0	0	0	0	0	0	0	0	0	0	0	0	0	0	0	0	0	0	0	0
C31_k141_806	BCall|194823	CDS	6154	7668	1515	1			GAF domain,GAF domain,GAF domain,HWE histidine kinase,PAS fold		17	0.098	0	7.2	0	0	9.3	1.5	0.49	2.1	0.15	0	0.2	2.5	1.5	0.35	0.099	0.48	1.1	0.37	0	0.83	0	0	0.55	0.13	0.15	0.15	0.026	0	0.71	0.8	0.75	0.32	0.15	0.45				0	0	0	0	0	0	0	0	0	0	0	0	0	0	0	0	0	0	0	0	0	0	0	0	0	0	0	0	0	0	0	0	0	0	0	0
C31_k141_806	BCall|194824	tRNA	7774	7848	75	-1					3.7	0	0	1.2	0	0	1.1	0	0	1.8	0.96	0	0.72	0	0	0	0	0.85	0.24	0	0	0.14	0	0	0.063	0	0	0.13	0.17	0	2.6	0	0	0	0	0.8				0	0	0	0	0	0	0	0	0	0	0	0	0	0	0	0	0	0	0	0	0	0	0	0	0	0	0	0	0	0	0	0	0	0	0	0
C31_k141_806	BCall|194825	CDS	8001	8270	270	1					2.5	0.3	0	0.56	0	0	3	0.56	1.3	0	0.54	0	0	0	0.5	0	0.27	0.13	0.16	1.1	0	0.064	0	0	0.18	0.05	0.39	0	0.095	0	0	0	0.24	0	0.41	0.12				0	0	0	0	0	0	0	0	0	0	0	0	0	0	0	0	0	0	0	0	0	0	0	0	0	0	0	0	0	0	0	0	0	0	0	0
C31_k141_806	BCall|194826	CDS	8395	9687	1293	1	UDP-N-acetylglucosamine 1-carboxyvinyltransferase	UDP-N-acetylglucosamine 1-carboxyvinyltransferase	EPSP synthase (3-phosphoshikimate 1-carboxyvinyltransferase)		6	0.058	0.058	4.6	0.058	0	3.4	8	1.1	5.9	20	0.12	0.23	0.54	0.67	1	0.79	1.2	0.39	0.22	0.3	0.53	0.31	0	0.2	0.72	0.36	0.41	3.5	0.32	0.82	0.17	0.32	0.92	1.2	1.1				0	0	0	0	0	0	0	0	0	0	0	0	0	0	0	0	0	0	0	0	0	0	0	0	0	0	0	0	0	0	0	0	0	0	0	0
C31_k141_806	BCall|194827	CDS	9839	10276	438	1			Protein of unknown function (DUF2948)		14	0	0	10	0	0	15	12	2.8	13	6.4	0.34	0	3.2	2	0.87	0.17	1.4	0.92	0	0	1.2	0	0	0.9	1.1	0.87	0.92	1.1	0.94	0	1	0.96	0.79	0.26	1.3				0	0	0	0	0	0	0	0	0	0	0	0	0	0	0	0	0	0	0	0	0	0	0	0	0	0	0	0	0	0	0	0	0	0	0	0
C31_k141_806	BCall|194828	CDS	10330	10671	342	1	Histidinol dehydrogenase		Histidinol dehydrogenase		11	0	0	6.4	0	0	6.8	8.4	1.9	1.8	7.5	0	0.86	1.3	0.85	0.39	0.42	0.82	0.74	0	0	0.74	0	0	0.4	0.76	0.6	0.13	1.3	0	3.1	0.41	0.41	0.36	0.63	0.77				0	0	0	0	0	0	0	0	0	0	0	0	0	0	0	0	0	0	0	0	0	0	0	0	0	0	0	0	0	0	0	0	0	0	0	0
C31_k141_15976	BCall|195266	CDS	58	1071	1014	1	Uncharacterized UDP-glucose epimerase YtcB	NAD dependent epimerase/dehydratase, LLPSF_EDH_00030 family	3-beta hydroxysteroid dehydrogenase/isomerase family,short chain dehydrogenase,NAD dependent epimerase/dehydratase family,GDP-mannose 4,6 dehydratase,NAD(P)H-binding ,Male sterility protein,Polysaccharide biosynthesis protein,RmlD substrate binding domain		15	0	0	4.5	0	0	12	3.5	2.3	4.2	0.37	0.44	0	1.3	1.9	0.58	0.59	0.68	0.95	0	0	0.52	0	0	0.71	0.31	0.73	0.3	0.066	1.2	0	0.42	0.93	0.53	0.88	0.64				0	0	0	0	0	0	0	0	0	0	0	0	0	0	0	0	0	0	0	0	0	0	0	0	0	0	0	0	0	0	0	0	0	0	0	0
C31_k141_15976	BCall|195267	CDS	1073	2248	1176	1	Putative pyridoxal phosphate-dependent aminotransferase EpsN	aminotransferase, LLPSF_NHT_00031 family	Aminotransferase class I and II,DegT/DnrJ/EryC1/StrS aminotransferase family		17	0	0.13	3.9	0	0	10	4.1	2.2	2.7	0.9	0.25	0	1.2	0.96	0.69	0.38	0.38	1.1	0	0.66	0.45	0	0	0.6	0.37	0.67	0.19	0.16	0.69	0	0.4	0.46	0.63	0.57	0.36				0	0	0	0	0	0	0	0	0	0	0	0	0	0	0	0	0	0	0	0	0	0	0	0	0	0	0	0	0	0	0	0	0	0	0	0
C31_k141_15976	BCall|195268	CDS	2245	3225	981	1					14	0	0.15	2.1	0	0	8.4	4	1.7	1.5	0.0051	0.15	0.15	1.9	0.35	0.61	0.31	0.3	0.9	0	0.79	0.24	0	0	0.5	0.36	0.53	0.11	0.00089	0.41	0.53	0.6	0.17	0.56	0.46	0.28				0	0	0	0	0	0	0	0	0	0	0	0	0	0	0	0	0	0	0	0	0	0	0	0	0	0	0	0	0	0	0	0	0	0	0	0
C31_k141_15976	BCall|195269	CDS	3234	4118	885	1			Oxidoreductase family, NAD-binding Rossmann fold		7.9	0.16	0	2.4	0	0	4.4	1.2	0.78	1.2	0.32	0	0.34	0.51	0.91	0.72	0	0	0.51	0.61	0	0.27	0	0	0.26	0.11	0.24	0.086	0.057	0	1.2	0.16	0.44	0.66	0	0				0	0	0	0	0	0	0	0	0	0	0	0	0	0	0	0	0	0	0	0	0	0	0	0	0	0	0	0	0	0	0	0	0	0	0	0
C31_k141_15976	BCall|195270	CDS	4115	4828	714	1	Post-translational flagellin modification protein B		Cytidylyltransferase		12	0	0	7.5	0	0	6.1	2.9	1.2	2.5	0.32	0	0	1.4	1.9	0.73	0.4	0.21	0.81	0	0	0.87	0	0	0.36	0.26	0.39	0.18	0.055	0	0	0.46	0.93	0.67	0.6	0.2				0	0	0	0	0	0	0	0	0	0	0	0	0	0	0	0	0	0	0	0	0	0	0	0	0	0	0	0	0	0	0	0	0	0	0	0
C31_k141_15976	BCall|195271	CDS	4825	5631	807	1	NAD-dependent glycerol dehydrogenase		short chain dehydrogenase,Enoyl-(Acyl carrier protein) reductase,NAD dependent epimerase/dehydratase family		17	0.19	0.37	8.9	0	0	10	6	2	8	1	0	0.19	3.3	0.85	0.79	0.68	0.19	1.1	0.7	1.9	1	0	0	0.61	0.54	0.62	0.56	0.18	0	0.67	1	0.41	0.72	1	0.17				0	0	0	0	0	0	0	0	0	0	0	0	0	0	0	0	0	0	0	0	0	0	0	0	0	0	0	0	0	0	0	0	0	0	0	0
C31_k141_15976	BCall|195272	CDS	5687	7273	1587	1	Ribonuclease TTHA0252		Beta-Casp domain,Metallo-beta-lactamase superfamily,Beta-lactamase superfamily domain,Metallo-beta-lactamase superfamily domain,Zn-dependent metallo-hydrolase RNA specificity domain		10	0	0.095	5.3	0.08	0	6.6	5.2	1.8	2.9	1.8	0	0.029	1.1	0.45	0.34	0.1	0.33	0.65	0	0.49	0.62	0.42	0	0.39	0.47	0.55	0.21	0.32	0	0.1	0.36	0.22	0.31	0.15	0.31				0	0	0	0	0	0	0	0	0	0	0	0	0	0	0	0	0	0	0	0	0	0	0	0	0	0	0	0	0	0	0	0	0	0	0	0
C31_k141_15976	BCall|195273	CDS	7296	7658	363	-1	Inner membrane protein YbaN		Protein of unknown function (DUF454)		10	0	0	31	0	0	21	7.7	3.1	29	4	0.35	0.55	2.2	0.41	1.2	0.41	3.3	0.67	0	0	3.6	0	0	1.2	0.69	0.97	2.1	0.69	0.95	2	0.69	0.2	1.1	0.62	3.1				0	0	0	0	0	0	0	0	0	0	0	0	0	0	0	0	0	0	0	0	0	0	0	0	0	0	0	0	0	0	0	0	0	0	0	0
C31_k141_15976	BCall|195275	CDS	8020	9273	1254	1	D-amino acid dehydrogenase		FAD dependent oxidoreductase,NAD(P)-binding Rossmann-like domain		6.1	0	0.12	1.2	0	0	5.5	4.8	0.42	2.7	3.4	0.36	0.12	0.53	0.72	0.46	0	0.12	0.39	0	0.63	0.14	0	0	0.32	0.43	0.13	0.19	0.6	0.99	0.43	0.17	0.35	0.42	0	0.11				0	0	0	0	0	0	0	0	0	0	0	0	0	0	0	0	0	0	0	0	0	0	0	0	0	0	0	0	0	0	0	0	0	0	0	0
C31_k141_15976	BCall|195276	CDS	9706	10587	882	1	Gamma-glutamylputrescine synthetase PuuA		Glutamine synthetase, catalytic domain		5.2	0.022	0	3.2	0	0	4.6	2.6	0.59	1.2	0.34	0	0.17	1.1	1.2	0.33	0.33	0.12	0.34	0.081	0	0.36	0	0	0.27	0.23	0.19	0.087	0.059	0	0.61	0.36	0.58	0.3	0.5	0.12				0	0	0	0	0	0	0	0	0	0	0	0	0	0	0	0	0	0	0	0	0	0	0	0	0	0	0	0	0	0	0	0	0	0	0	0
C31_k141_14660	BCall|195862	CDS	295	510	216	1			KTSC domain		9.6	0	0	12	0	0	12	10	0.76	29	17	0	0.34	2.7	0.51	0.63	0	0.52	0.62	0	0	1.4	0	0	0.7	0.93	0.24	2	3	0	1.2	0.85	0.25	0.57	0	0.49				0	0	0	0	0	0	0	0	0	0	0	0	0	0	0	0	0	0	0	0	0	0	0	0	0	0	0	0	0	0	0	0	0	0	0	0
C31_k141_14660	BCall|195863	CDS	572	1231	660	-1	Glutathione S-transferase 1, isoform D		Glutathione S-transferase, C-terminal domain,Glutathione S-transferase, C-terminal domain,Glutathione S-transferase, C-terminal domain,Glutathione S-transferase, N-terminal domain,Glutathione S-transferase, N-terminal domain,Glutathione S-transferase, N-terminal domain		8.3	0	0	4	0	0	8	7.1	3	3.3	2.3	0	0.042	0.82	1.1	0.67	0	0.015	0.54	0	0	0.46	0	0	0.47	0.64	0.93	0.23	0.41	0	0.15	0.26	0.52	0.62	0	0.014				0	0	0	0	0	0	0	0	0	0	0	0	0	0	0	0	0	0	0	0	0	0	0	0	0	0	0	0	0	0	0	0	0	0	0	0
C31_k141_14660	BCall|195864	CDS	1355	3181	1827	-1	Uncharacterized signaling protein PA3311	diguanylate cyclase (GGDEF) domain	EAL domain,GAF domain,GAF domain,Diguanylate cyclase, GGDEF domain		17	0	0	12	0	0	21	7.6	3.7	2.9	0.94	0	0.65	4.8	3.8	0	0.16	0.071	1.1	0	0	1.4	0	0	1.2	0.68	1.1	0.21	0.17	0	2.3	1.5	1.8	0	0.24	0.067				0	0	0	0	0	0	0	0	0	0	0	0	0	0	0	0	0	0	0	0	0	0	0	0	0	0	0	0	0	0	0	0	0	0	0	0
C31_k141_14660	BCall|195865	CDS	3309	4682	1374	-1		parallel beta-helix repeat,putative cofactor-binding repeat,twin-arg-translocated uncharacterized repeat protein	Right handed beta helix region,Protein of unknown function (DUF1565),Periplasmic copper-binding protein (NosD),Pectate lyase superfamily protein		3.4	0	0	1.5	0	0	1.6	1.3	0.33	0.65	0.32	0	0	0.41	0.37	0	0	0.22	0.22	0	0	0.17	0	0	0.092	0.12	0.1	0.045	0.056	0	0	0.13	0.18	0	0	0.21				0	0	0	0	0	0	0	0	0	0	0	0	0	0	0	0	0	0	0	0	0	0	0	0	0	0	0	0	0	0	0	0	0	0	0	0
C31_k141_14660	BCall|195867	CDS	4906	5112	207	1					23	0	0	250	0.5	0.63	15	8.5	9.3	300	11	1.6	2.9	1.5	4.8	0	0.36	0.5	1.5	0	0	29	2.6	4.1	0.9	0.76	2.9	21	1.9	4.4	10	0.49	2.3	0	0.54	0.47				0	0	0	0	0	0	0	0	0	0	0	0	0	0	0	0	0	0	0	0	0	0	0	0	0	0	0	0	0	0	0	0	0	0	0	0
C31_k141_14660	BCall|195870	CDS	5283	5825	543	-1			Winged helix DNA-binding domain,MarR family,MarR family		8	0	0	40	0	0	2	2.4	1.3	21	1.6	0.13	0	0.15	1	0	0	0	0.52	0	0	4.6	0	0	0.12	0.22	0.41	1.4	0.28	0.35	0	0.047	0.51	0	0	0				0	0	0	0	0	0	0	0	0	0	0	0	0	0	0	0	0	0	0	0	0	0	0	0	0	0	0	0	0	0	0	0	0	0	0	0
C31_k141_14660	BCall|195871	CDS	5949	7511	1563	1	Uncharacterized MFS-type transporter YusP		Major Facilitator Superfamily,Sugar (and other) transporter		0.42	0	0	0.32	0	0	0.096	0.19	0.083	0.096	0	0	0.096	0.096	0	0.085	0	0	0.027	0	0	0.037	0	0	0.0057	0.017	0.026	0.0067	0	0	0.34	0.031	0	0.078	0	0				0	0	0	0	0	0	0	0	0	0	0	0	0	0	0	0	0	0	0	0	0	0	0	0	0	0	0	0	0	0	0	0	0	0	0	0
C31_k141_14660	BCall|195873	CDS	7609	8436	828	1			L,D-transpeptidase catalytic domain		21	0	0	0.64	0	0	13	12	3.4	0.66	0	0.18	0.54	1.7	1.5	0.18	0.097	0	1.3	0	0	0.074	0	0	0.75	1.1	1.1	0.046	0	0.48	1.9	0.55	0.74	0.17	0.14	0				0	0	0	0	0	0	0	0	0	0	0	0	0	0	0	0	0	0	0	0	0	0	0	0	0	0	0	0	0	0	0	0	0	0	0	0
C31_k141_14660	BCall|195875	CDS	8622	9347	726	1			L,D-transpeptidase catalytic domain		11	0	0	4	0	0.1	12	17	2.7	3.3	7.6	0	0.41	2.8	1.5	0.76	0.39	0.83	0.74	0	0	0.46	0	0.67	0.71	1.6	0.84	0.23	1.3	0	1.5	0.91	0.74	0.7	0.58	0.78				0	0	0	0	0	0	0	0	0	0	0	0	0	0	0	0	0	0	0	0	0	0	0	0	0	0	0	0	0	0	0	0	0	0	0	0
C31_k141_14660	BCall|195877	CDS	9437	9886	450	-1	Organic hydroperoxide resistance transcriptional regulator		Winged helix-turn-helix DNA-binding,Winged helix DNA-binding domain,Winged helix DNA-binding domain,IclR helix-turn-helix domain,MarR family,MarR family,Transcriptional regulator PadR-like family		18	0	0	5.4	0	0	20	7	3	6.4	2.1	0	0.17	4.4	3.5	0.75	0.67	0.81	1.2	0	0	0.62	0	0	1.2	0.63	0.92	0.45	0.36	0	0.6	1.4	1.7	0.69	1	0.76				0	0	0	0	0	0	0	0	0	0	0	0	0	0	0	0	0	0	0	0	0	0	0	0	0	0	0	0	0	0	0	0	0	0	0	0
C31_k141_14660	BCall|195878	CDS	10032	10454	423	1	hypothetical protein	peroxiredoxin, Ohr subfamily	OsmC-like protein	ROS defense	3.5	0	0	0	0.35	0	6.1	3.5	0.71	2.4	0.35	0	0	2.6	0.35	0	0.35	0	0.23	0	0	0	1.9	0	0.36	0.31	0.22	0.17	0.062	0	0	0.83	0.17	0	0.53	0				0	0	0	0	0	0	0	0	0	0	0	0	0	0	0	0	0	0	0	0	0	0	0	0	0	0	0	0	0	0	0	0	0	0	0	0
C31_k141_19624	BCall|195879	CDS	67	345	279	-1	Acyl carrier protein AcpXL		Phosphopantetheine attachment site		14	0	0.53	7.6	0	0	19	15	6	4.1	18	1.4	0.53	3	1.8	4.4	3	3.7	0.94	0	2.8	0.88	0	0	1.1	1.4	1.9	0.29	3.1	3.7	1.9	0.95	0.88	4.1	4.5	3.5				0	0	0	0	0	0	0	0	0	0	0	0	0	0	0	0	0	0	0	0	0	0	0	0	0	0	0	0	0	0	0	0	0	0	0	0
C31_k141_19624	BCall|195880	CDS	451	1836	1386	-1	Oxygen-independent coproporphyrinogen III oxidase	oxygen-independent coproporphyrinogen III oxidase	Radical SAM superfamily		3.8	0.11	0.11	3.4	0	0	2	2	5.2	2.5	2.8	0.11	0.46	0.41	1.1	0.22	0.38	0.1	0.25	0.41	0.57	0.4	0	0	0.12	0.18	1.6	0.18	0.49	0.3	1.7	0.13	0.55	0.2	0.56	0.098				0	0	0	0	0	0	0	0	0	0	0	0	0	0	0	0	0	0	0	0	0	0	0	0	0	0	0	0	0	0	0	0	0	0	0	0
C31_k141_19624	BCall|195881	CDS	2003	2731	729	1	Probable transcriptional activator		Cyclic nucleotide-binding domain,Bacterial regulatory proteins, crp family,Winged helix-turn-helix DNA-binding,Crp-like helix-turn-helix domain		7.9	0.2	0	13	0	0	22	5.5	6.2	21	5.8	0.39	0	3.4	3.2	1.7	0.87	2.3	0.51	0.74	0	1.5	0	0	1.3	0.49	1.9	1.5	1	1.1	0	1.1	1.5	1.5	1.3	2.1				0	0	0	0	0	0	0	0	0	0	0	0	0	0	0	0	0	0	0	0	0	0	0	0	0	0	0	0	0	0	0	0	0	0	0	0
C31_k141_19624	BCall|195882	CDS	2790	3218	429	-1			L,D-transpeptidase catalytic domain		5.3	0	0	4.3	0	0	15	4.6	1.6	1.5	0.68	0	0.64	7	2.4	0.014	0.075	0.62	0.34	0	0	0.5	0	0	0.88	0.41	0.5	0.11	0.12	0	2.3	2.3	1.2	0.013	0.11	0.59				0	0	0	0	0	0	0	0	0	0	0	0	0	0	0	0	0	0	0	0	0	0	0	0	0	0	0	0	0	0	0	0	0	0	0	0
C31_k141_19624	BCall|195884	CDS	3362	4345	984	-1	Cobalamin biosynthesis protein CobD	cobalamin biosynthesis protein CobD	CobD/Cbib protein		1.9	0	0	1.3	0	0	0.52	1	0.15	0.61	0.15	0	0	0.38	0.15	0.15	0	0.3	0.12	0	0	0.15	0	0	0.031	0.091	0.048	0.043	0.027	0	0	0.12	0.073	0.14	0	0.28				0	0	0	0	0	0	0	0	0	0	0	0	0	0	0	0	0	0	0	0	0	0	0	0	0	0	0	0	0	0	0	0	0	0	0	0
C31_k141_19624	BCall|195887	CDS	4342	5346	1005	-1	Threonine-phosphate decarboxylase	threonine-phosphate decarboxylase	Aminotransferase class I and II		2.4	0	0	0.3	0	0	0.3	0.6	0	0	0	0	0	0	0	0.14	0.15	0	0.16	0	0	0.034	0	0	0.018	0.054	0	0	0	0	0	0	0	0.13	0.22	0				0	0	0	0	0	0	0	0	0	0	0	0	0	0	0	0	0	0	0	0	0	0	0	0	0	0	0	0	0	0	0	0	0	0	0	0
C31_k141_19624	BCall|195888	CDS	5343	6650	1308	-1	Hydrogenobyrinate a,c-diamide synthase	cobyrinic acid a,c-diamide synthase	AAA domain,CobQ/CobB/MinD/ParA nucleotide binding domain,CobB/CobQ-like glutamine amidotransferase domain		1.6	0	0.04	1.2	0	0	0.71	0.55	0.11	3.1	0.3	0	0	0	0	0	0	0.11	0.1	0	0.21	0.14	0	0	0.042	0.049	0.033	0.22	0.052	0	0	0	0	0	0	0.11				0	0	0	0	0	0	0	0	0	0	0	0	0	0	0	0	0	0	0	0	0	0	0	0	0	0	0	0	0	0	0	0	0	0	0	0
C31_k141_19624	BCall|195889	CDS	6647	7495	849	-1	Uroporphyrinogen-III C-methyltransferase	uroporphyrinogen-III C-methyltransferase	Tetrapyrrole (Corrin/Porphyrin) Methylases		3.9	0.26	0.12	1.1	0	0	2.2	1.9	0.38	1.2	2.1	0	0	0.88	0.35	0	0	0.35	0.25	0.99	0.63	0.12	0	0	0.13	0.17	0.12	0.087	0.37	0	0	0.28	0.17	0	0	0.33				0	0	0	0	0	0	0	0	0	0	0	0	0	0	0	0	0	0	0	0	0	0	0	0	0	0	0	0	0	0	0	0	0	0	0	0
C31_k141_19624	BCall|195890	CDS	7510	8712	1203	1	Cobalt-precorrin-5B C(1)-methyltransferase		CbiD		2.1	0	0	1.1	0	0	2	1.8	0.68	1.4	1.6	0	0.12	0.75	0.18	0.25	0	0	0.14	0	0	0.13	0	0	0.12	0.17	0.21	0.1	0.27	0	0.45	0.24	0.088	0.23	0	0				0	0	0	0	0	0	0	0	0	0	0	0	0	0	0	0	0	0	0	0	0	0	0	0	0	0	0	0	0	0	0	0	0	0	0	0
C31_k141_19624	BCall|195891	CDS	8702	9385	684	1	Precorrin-6A reductase		Precorrin-6x reductase CbiJ/CobK		7.7	0	0	0.63	0	0	1.9	1.9	0.56	1.5	0.67	0	0	0.32	0.68	0.22	0.23	0	0.5	0	0	0.072	0	0	0.11	0.17	0.17	0.11	0.12	0	0	0.1	0.33	0.2	0.35	0				0	0	0	0	0	0	0	0	0	0	0	0	0	0	0	0	0	0	0	0	0	0	0	0	0	0	0	0	0	0	0	0	0	0	0	0
C31_k141_19624	BCall|195892	CDS	9386	10348	963	-1	Probable uridine nucleosidase 2		Inosine-uridine preferring nucleoside hydrolase		12	0	0	0.89	0	0	7.2	5	1.6	3.5	1.6	0	0	1.8	1.2	0.16	0.45	0.16	0.79	0	0	0.1	0	0	0.42	0.45	0.51	0.25	0.27	0	0	0.57	0.56	0.14	0.68	0.15				0	0	0	0	0	0	0	0	0	0	0	0	0	0	0	0	0	0	0	0	0	0	0	0	0	0	0	0	0	0	0	0	0	0	0	0
C31_k141_8223	BCall|196071	CDS	1	342	342	-1	Putative peptide import ATP-binding protein BruAb2_0796		ABC transporter		0.87	0	0	0	0	0	1	0.86	0	0.44	0	0	0	0.66	0	0	0	0	0.057	0	0	0	0	0	0.06	0.077	0	0.031	0	0	0	0.21	0	0	0	0				0	0	0	0	0	0	0	0	0	0	0	0	0	0	0	0	0	0	0	0	0	0	0	0	0	0	0	0	0	0	0	0	0	0	0	0
C31_k141_8223	BCall|196072	CDS	339	1247	909	-1	Dipeptide transport system permease protein DppC		Binding-protein-dependent transport system inner membrane component,N-terminal TM domain of oligopeptide transport permease C		1.4	0	0	0	0	0	1.2	0.17	0	0	0	0	0	0	0.33	0	0	0	0.09	0	0	0	0	0	0.072	0.015	0	0	0	0	0	0	0.16	0	0	0				0	0	0	0	0	0	0	0	0	0	0	0	0	0	0	0	0	0	0	0	0	0	0	0	0	0	0	0	0	0	0	0	0	0	0	0
C31_k141_8223	BCall|196074	CDS	1244	2251	1008	-1	Dipeptide transport system permease protein DppB		Binding-protein-dependent transport system inner membrane component		1.1	0	0	0.17	0	0	0.77	0.15	0.3	0.11	0	0	0	0.28	0.6	0.16	0.002	0.15	0.069	0	0	0.019	0	0	0.045	0.013	0.093	0.0079	0	0	0	0.091	0.29	0.15	0.003	0.14				0	0	0	0	0	0	0	0	0	0	0	0	0	0	0	0	0	0	0	0	0	0	0	0	0	0	0	0	0	0	0	0	0	0	0	0
C31_k141_8223	BCall|196076	CDS	2274	3812	1539	-1	Heme-binding protein A		Bacterial extracellular solute-binding proteins, family 5 Middle		6.7	0	0.097	2.2	0	0	7.8	2.2	1.5	0.39	0.094	0.09	0.097	1.3	1.2	0.17	0.081	0.098	0.43	0	0.51	0.25	0	0	0.46	0.2	0.46	0.028	0.016	0.25	0.35	0.41	0.6	0.15	0.12	0.092				0	0	0	0	0	0	0	0	0	0	0	0	0	0	0	0	0	0	0	0	0	0	0	0	0	0	0	0	0	0	0	0	0	0	0	0
C31_k141_8223	BCall|196078	CDS	4426	4914	489	1					0.15	0	0	0	0	0	0.059	0	0.18	0	0	0	0	0.3	0	0	0	0	0.01	0	0	0	0	0	0.0035	0	0.055	0	0	0	0	0.096	0	0	0	0				0	0	0	0	0	0	0	0	0	0	0	0	0	0	0	0	0	0	0	0	0	0	0	0	0	0	0	0	0	0	0	0	0	0	0	0
C31_k141_8223	BCall|196079	CDS	5399	6727	1329	-1					0.64	0	0	0.19	0	0	0.69	0.11	0.17	0.36	0	0	0	0.19	0	0	0	0	0.042	0	0	0.022	0	0	0.041	0.01	0.052	0.026	0	0	0	0.06	0	0	0	0				0	0	0	0	0	0	0	0	0	0	0	0	0	0	0	0	0	0	0	0	0	0	0	0	0	0	0	0	0	0	0	0	0	0	0	0
C31_k141_8223	BCall|196080	CDS	7028	8110	1083	-1	(4E)-oxalomesaconate Delta-isomerase		PrpF protein		1.9	0	0	0.71	0	0	1.9	0.75	0	0.6	0	0	0	0.38	0.88	0	0	0.14	0.12	0	0	0.082	0	0	0.11	0.067	0	0.042	0	0	0	0.12	0.42	0	0	0.13				0	0	0	0	0	0	0	0	0	0	0	0	0	0	0	0	0	0	0	0	0	0	0	0	0	0	0	0	0	0	0	0	0	0	0	0
C31_k141_8223	BCall|196081	CDS	8103	8774	672	-1	4-carboxy-4-hydroxy-2-oxoadipate aldolase	4-carboxy-4-hydroxy-2-oxoadipate aldolase/oxaloacetate decarboxylase	Aldolase/RraA		4.4	0	0	1.9	0	0	2.9	0.62	0.22	3.5	0.11	0	0	0.51	0.53	0	0	0	0.29	0	0	0.22	0	0	0.17	0.056	0.07	0.25	0.02	0	0	0.16	0.26	0	0	0				0	0	0	0	0	0	0	0	0	0	0	0	0	0	0	0	0	0	0	0	0	0	0	0	0	0	0	0	0	0	0	0	0	0	0	0
C31_k141_8223	BCall|196082	CDS	8776	9729	954	-1	Metapyrocatechase		Glyoxalase/Bleomycin resistance protein/Dioxygenase superfamily		2	0	0.054	1.8	0	0	2.5	0.49	0.39	0.7	0.24	0	0	0.079	0.57	0	0	0	0.13	0	0.28	0.2	0	0	0.15	0.044	0.12	0.049	0.041	0	0	0.025	0.27	0	0	0				0	0	0	0	0	0	0	0	0	0	0	0	0	0	0	0	0	0	0	0	0	0	0	0	0	0	0	0	0	0	0	0	0	0	0	0
C31_k141_8223	BCall|196083	CDS	9742	10416	675	-1	4-oxalmesaconate hydratase		GlcNAc-PI de-N-acetylase		0.82	0	0.13	0.85	0	0	0.28	0.22	0.31	0.22	0	0	0	0.11	0.12	0	0.11	0	0.053	0	0.67	0.098	0	0	0.016	0.02	0.098	0.016	0	0	0	0.036	0.06	0	0.17	0				0	0	0	0	0	0	0	0	0	0	0	0	0	0	0	0	0	0	0	0	0	0	0	0	0	0	0	0	0	0	0	0	0	0	0	0
C31_k141_4922	BCall|196661	CDS	2	367	366	1	Methyl-accepting chemotaxis aspartate transducer				8.8	0	0	4.2	0	0	6.1	0	1.8	1.5	0.82	0	0	0.73	0.81	0	0	0	0.57	0	0	0.49	0	0	0.36	0	0.57	0.1	0.14	0	0	0.23	0.39	0	0	0				0	0	0	0	0	0	0	0	0	0	0	0	0	0	0	0	0	0	0	0	0	0	0	0	0	0	0	0	0	0	0	0	0	0	0	0
C31_k141_4922	BCall|196662	CDS	476	1561	1086	-1			Protein of unknown function (DUF2865)		6	0	0	3.4	0	0	9.2	6.8	2.6	2.3	2.1	0	0.14	1.5	0.41	0.14	0	0.14	0.39	0	0	0.39	0	0	0.54	0.61	0.81	0.16	0.37	0	0.49	0.48	0.2	0.13	0	0.13				0	0	0	0	0	0	0	0	0	0	0	0	0	0	0	0	0	0	0	0	0	0	0	0	0	0	0	0	0	0	0	0	0	0	0	0
C31_k141_4922	BCall|196664	CDS	1734	2375	642	-1	Acyl-homoserine-lactone synthase		Autoinducer synthase		26	0.2	0	10	0	0	20	36	7.4	15	16	0.34	0.12	1.5	1.6	1.5	0.23	1.4	1.7	0.75	0	1.2	0	0	1.2	3.3	2.3	1	2.7	0.93	0.42	0.47	0.76	1.4	0.35	1.3				0	0	0	0	0	0	0	0	0	0	0	0	0	0	0	0	0	0	0	0	0	0	0	0	0	0	0	0	0	0	0	0	0	0	0	0
C31_k141_4922	BCall|196665	CDS	2502	3245	744	-1			Autoinducer binding domain,Bacterial regulatory proteins, luxR family,Homeodomain-like domain,Sigma-70, region 4		1.5	0	0	0.37	0	0	1	1.1	0.19	0.2	0.19	0	0	0.2	0.11	0	0.2	0	0.095	0	0	0.042	0	0	0.06	0.099	0.061	0.014	0.034	0	0	0.065	0.053	0	0.3	0				0	0	0	0	0	0	0	0	0	0	0	0	0	0	0	0	0	0	0	0	0	0	0	0	0	0	0	0	0	0	0	0	0	0	0	0
C31_k141_4922	BCall|196666	CDS	3397	5703	2307	-1	NAD-dependent malic enzyme		Malic enzyme, N-terminal domain,Malic enzyme, NAD binding domain,Phosphate acetyl/butaryl transferase		7.2	0.45	0.21	3.2	0.53	0.26	8.1	7.2	1.6	2.6	3.2	0.34	0.2	0.55	0.8	0.42	0.29	0.45	0.47	1.7	1.1	0.37	2.8	1.7	0.48	0.65	0.51	0.18	0.55	0.93	0.7	0.18	0.39	0.38	0.43	0.42				0	0	0	0	0	0	0	0	0	0	0	0	0	0	0	0	0	0	0	0	0	0	0	0	0	0	0	0	0	0	0	0	0	0	0	0
C31_k141_4922	BCall|196667	CDS	5880	6065	186	-1			Prokaryotic membrane lipoprotein lipid attachment site		2.6	0	0	0.16	0	0	2.9	0.85	0	0	0.46	0	0	0.81	0.45	0.4	0	0.4	0.17	0	0	0.018	0	0	0.17	0.077	0	0	0.081	0	0	0.26	0.22	0.37	0	0.38				0	0	0	0	0	0	0	0	0	0	0	0	0	0	0	0	0	0	0	0	0	0	0	0	0	0	0	0	0	0	0	0	0	0	0	0
C31_k141_4922	BCall|196669	CDS	6250	6855	606	1			Bacterial regulatory proteins, tetR family		3	0	0.25	1.4	0	0	2.9	2.7	0.98	0.61	1.5	0	0	1	0.5	0.25	0.1	0.25	0.2	0	1.3	0.16	0	0	0.17	0.24	0.31	0.043	0.26	0	0	0.34	0.24	0.23	0.15	0.23				0	0	0	0	0	0	0	0	0	0	0	0	0	0	0	0	0	0	0	0	0	0	0	0	0	0	0	0	0	0	0	0	0	0	0	0
C31_k141_4922	BCall|196670	CDS	6949	7821	873	1			Calcineurin-like phosphoesterase,Calcineurin-like phosphoesterase superfamily domain		1	0	0	0.65	0	0	1.4	0.31	0	0.34	0.23	0	0	0.17	0.086	0	0	0	0.068	0	0	0.074	0	0	0.084	0.028	0	0.024	0.04	0	0	0.053	0.041	0	0	0				0	0	0	0	0	0	0	0	0	0	0	0	0	0	0	0	0	0	0	0	0	0	0	0	0	0	0	0	0	0	0	0	0	0	0	0
C31_k141_4922	BCall|196671	CDS	7981	9159	1179	1		ABC transport permease subunit	Permease MlaE,STAS domain		25	0	0.38	15	0	0	17	7.1	2.3	8	2.7	0.13	0.25	4.9	1.8	1.1	0.7	0.73	1.6	0	2	1.8	0	0	1	0.63	0.72	0.56	0.47	0.35	0.89	1.6	0.85	0.99	1.1	0.69				0	0	0	0	0	0	0	0	0	0	0	0	0	0	0	0	0	0	0	0	0	0	0	0	0	0	0	0	0	0	0	0	0	0	0	0
C31_k141_4922	BCall|196673	CDS	9168	9995	828	1	Intermembrane phospholipid transport system ATP-binding protein MlaF		AAA domain, putative AbiEii toxin, Type IV TA system,ABC transporter		7.8	0.27	0.27	1.4	0.091	0.27	2.5	3.7	0.54	0.79	0.98	0.18	0.025	0.54	0.48	0.098	0.27	0.72	0.51	1	1.4	0.16	0.48	1.8	0.15	0.33	0.17	0.055	0.17	0.48	0.091	0.17	0.23	0.089	0.4	0.68				0	0	0	0	0	0	0	0	0	0	0	0	0	0	0	0	0	0	0	0	0	0	0	0	0	0	0	0	0	0	0	0	0	0	0	0
C31_k141_4922	BCall|196674	CDS	9995	10312	318	1			MlaD protein		16	0	0	3.9	0	0	11	8.2	1.6	1.7	1.2	0.24	0.41	2.3	2.3	0.41	0	0	1	0	0	0.45	0	0	0.63	0.73	0.51	0.12	0.21	0.65	1.5	0.74	1.1	0.37	0	0				0	0	0	0	0	0	0	0	0	0	0	0	0	0	0	0	0	0	0	0	0	0	0	0	0	0	0	0	0	0	0	0	0	0	0	0
C31_k141_20006	BCall|196799	CDS	1	702	702	1	Acetoacetyl-coenzyme A synthetase		AMP-binding enzyme C-terminal domain		11	0	0	4.5	0	0	18	14	0.92	6.7	3.8	0.21	0.42	0.92	1.6	1	0.31	1.9	0.74	0	0	0.52	0	0	1.1	1.3	0.29	0.47	0.66	0.58	1.5	0.3	0.78	0.94	0.47	1.8				0	0	0	0	0	0	0	0	0	0	0	0	0	0	0	0	0	0	0	0	0	0	0	0	0	0	0	0	0	0	0	0	0	0	0	0
C31_k141_20006	BCall|196800	CDS	958	2637	1680	-1	Fe(3+)-transport system permease protein FbpB 2		Binding-protein-dependent transport system inner membrane component		3.9	0	0	2.3	0	0	2.6	3.2	0.44	0.82	1.7	0	0.086	0.92	0.2	0.045	0.086	0.18	0.25	0	0	0.27	0	0	0.15	0.29	0.14	0.058	0.3	0	0.31	0.3	0.097	0.041	0.13	0.17				0	0	0	0	0	0	0	0	0	0	0	0	0	0	0	0	0	0	0	0	0	0	0	0	0	0	0	0	0	0	0	0	0	0	0	0
C31_k141_20006	BCall|196802	CDS	2788	6804	4017	-1	Cell-division control histidine kinase PdhS	PAS domain S-box protein	Histidine kinase-, DNA gyrase B-, and HSP90-like ATPase,His Kinase A (phospho-acceptor) domain,PAS fold,PAS fold,PAS domain,PAS domain		12	0.037	0.037	14	0	0	14	6.5	2.2	20	2.8	0.15	0.3	2.6	1.7	0.8	0.28	0.5	0.8	0.14	0.19	1.6	0	0	0.83	0.58	0.68	1.4	0.48	0.4	1.1	0.85	0.83	0.73	0.42	0.47				0	0	0	0	0	0	0	0	0	0	0	0	0	0	0	0	0	0	0	0	0	0	0	0	0	0	0	0	0	0	0	0	0	0	0	0
C31_k141_20006	BCall|196803	CDS	6989	7510	522	1		phasin	Phasin protein		40	0	0	84	0	0.29	64	7.6	4	600	250	4.8	0.82	8.1	7.1	64	33	83	2.6	0	0	9.7	0	1.8	3.8	0.68	1.2	42	44	13	2.9	2.6	3.4	59	49	78				0	0	0	0	0	0	0	0	0	0	0	0	0	0	0	0	0	0	0	0	0	0	0	0	0	0	0	0	0	0	0	0	0	0	0	0
C31_k141_20006	BCall|196804	tRNA	7647	7723	77	1					4	0	0	4.4	0	0	7	0.77	0	3.4	3.8	0	0	2.9	0	1.9	2.2	2.8	0.26	0	0	0.51	0	0	0.41	0.069	0	0.24	0.67	0	0	0.92	0	1.7	3.2	2.7				0	0	0	0	0	0	0	0	0	0	0	0	0	0	0	0	0	0	0	0	0	0	0	0	0	0	0	0	0	0	0	0	0	0	0	0
C31_k141_20006	BCall|196805	CDS	8035	8349	315	1					0.63	0	0	0	0	0	0	0	0.45	0	0	0	0.46	1.3	4.6	0.93	0.48	1.4	0.041	0	0	0	0	0	0	0	0.14	0	0	0	1.7	0.43	2.2	0.85	0.71	1.3				0	0	0	0	0	0	0	0	0	0	0	0	0	0	0	0	0	0	0	0	0	0	0	0	0	0	0	0	0	0	0	0	0	0	0	0
C31_k141_20006	BCall|196807	CDS	9263	9871	609	-1					0.25	0	0	0	0	0	0	0	0	0	0	0	0	0.88	0	0.25	0	0.25	0.016	0	0	0	0	0	0	0	0	0	0	0	0	0.28	0	0.23	0	0.23				0	0	0	0	0	0	0	0	0	0	0	0	0	0	0	0	0	0	0	0	0	0	0	0	0	0	0	0	0	0	0	0	0	0	0	0
C31_k141_14257	BCall|196901	CDS	1	3105	3105	1			Tetratricopeptide repeat,TPR repeat,Tetratricopeptide repeat,Tetratricopeptide repeat,Tetratricopeptide repeat,Tetratricopeptide repeat,Tetratricopeptide repeat,Tetratricopeptide repeat,Tetratricopeptide repeat		6.4	0	0.048	0.7	0	0	4.1	2.2	0.46	0.63	0.22	0	0.19	1.4	0.91	0.096	0.048	0.14	0.42	0	0.25	0.081	0	0	0.25	0.2	0.14	0.044	0.038	0	0.68	0.44	0.44	0.088	0.072	0.14				0	0	0	0	0	0	0	0	0	0	0	0	0	0	0	0	0	0	0	0	0	0	0	0	0	0	0	0	0	0	0	0	0	0	0	0
C31_k141_14257	BCall|196902	CDS	3105	5060	1956	1			CHASE2 domain,Adenylate and Guanylate cyclase catalytic domain		1.6	0	0	0.077	0	0	0.81	0.79	0.19	0.14	0.036	0	0	0.4	0.13	0	0	0	0.1	0	0	0.0088	0	0	0.048	0.071	0.06	0.01	0.0063	0	0	0.13	0.064	0	0	0				0	0	0	0	0	0	0	0	0	0	0	0	0	0	0	0	0	0	0	0	0	0	0	0	0	0	0	0	0	0	0	0	0	0	0	0
C31_k141_14257	BCall|196904	CDS	5295	8369	3075	1					3.2	0	0.049	0.68	0	0	4.7	0.95	0.49	0.25	0	0.048	0	1.2	0.44	0	0.049	0.049	0.21	0	0.26	0.078	0	0	0.28	0.085	0.15	0.018	0	0.13	0	0.38	0.21	0	0.073	0.046				0	0	0	0	0	0	0	0	0	0	0	0	0	0	0	0	0	0	0	0	0	0	0	0	0	0	0	0	0	0	0	0	0	0	0	0
C31_k141_17307	BCall|197336	CDS	32	1048	1017	-1			PDDEXK-like domain of unknown function (DUF3799),PD-(D/E)XK nuclease superfamily		0.58	0	0	0.002	0	0	0.058	0.15	0	0	0	0	0	0.29	0	0	0	0	0.038	0	0	0.00023	0	0	0.0034	0.013	0	0	0	0	0	0.093	0	0	0	0				0	0	0	0	0	0	0	0	0	0	0	0	0	0	0	0	0	0	0	0	0	0	0	0	0	0	0	0	0	0	0	0	0	0	0	0
C31_k141_17307	BCall|197337	CDS	1053	1433	381	-1					0.99	0	0	0.38	0	0	0.13	0	0	0	0	0	0	0	0.65	0	0	0	0.064	0	0	0.043	0	0	0.0078	0	0	0	0	0	0	0	0.31	0	0	0				0	0	0	0	0	0	0	0	0	0	0	0	0	0	0	0	0	0	0	0	0	0	0	0	0	0	0	0	0	0	0	0	0	0	0	0
C31_k141_17307	BCall|197338	CDS	1436	1867	432	-1					1.1	0	0	0	0	0	0.78	0	0	0.34	0	0	0	0.51	0.63	0	0.14	0	0.071	0	0	0	0	0	0.046	0	0	0.024	0	0	0	0.16	0.31	0	0.2	0				0	0	0	0	0	0	0	0	0	0	0	0	0	0	0	0	0	0	0	0	0	0	0	0	0	0	0	0	0	0	0	0	0	0	0	0
C31_k141_17307	BCall|197339	CDS	2210	2965	756	-1			Helix-turn-helix,Helix-turn-helix domain,Peptidase S24-like		11	0	0	3.8	0	0	6.3	1.3	0.79	3.2	0.4	0	0.18	1.9	0.48	0	0.2	0	0.69	0	0	0.44	0	0	0.37	0.11	0.25	0.22	0.069	0	0.63	0.6	0.23	0	0.3	0				0	0	0	0	0	0	0	0	0	0	0	0	0	0	0	0	0	0	0	0	0	0	0	0	0	0	0	0	0	0	0	0	0	0	0	0
C31_k141_17307	BCall|197340	CDS	3073	3315	243	1			Putative antitoxin of bacterial toxin-antitoxin system, YdaS/YdaT		2.1	0	0	0.6	0	0	0	0	0	0.16	0	0	0	0.6	0.93	0	0	0.62	0.13	0	0	0.07	0	0	0	0	0	0.011	0	0	0	0.19	0.45	0	0	0.58				0	0	0	0	0	0	0	0	0	0	0	0	0	0	0	0	0	0	0	0	0	0	0	0	0	0	0	0	0	0	0	0	0	0	0	0
C31_k141_17307	BCall|197341	CDS	3315	3689	375	1					2.4	0	0	1.1	0	0	0.84	0	0	0.3	0.4	0	0	0.6	0.28	0.39	0	0	0.15	0	0	0.13	0	0	0.05	0	0	0.021	0.07	0	0	0.19	0.14	0.36	0	0				0	0	0	0	0	0	0	0	0	0	0	0	0	0	0	0	0	0	0	0	0	0	0	0	0	0	0	0	0	0	0	0	0	0	0	0
C31_k141_17307	BCall|197342	CDS	3906	4124	219	1					0.64	0	0	1.9	0	0	0.55	0.28	0	0	0	0	0	0	0	0	0	0	0.041	0	0	0.22	0	0	0.033	0.025	0	0	0	0	0	0	0	0	0	0				0	0	0	0	0	0	0	0	0	0	0	0	0	0	0	0	0	0	0	0	0	0	0	0	0	0	0	0	0	0	0	0	0	0	0	0
C31_k141_17307	BCall|197343	CDS	4099	4551	453	1					2.6	0	0	0.83	0	0	0.66	0.33	0.32	0.15	0	0	0	0.33	0.33	0	0	0	0.17	0	0	0.095	0	0	0.039	0.03	0.1	0.011	0	0	0	0.11	0.16	0	0	0				0	0	0	0	0	0	0	0	0	0	0	0	0	0	0	0	0	0	0	0	0	0	0	0	0	0	0	0	0	0	0	0	0	0	0	0
C31_k141_17307	BCall|197344	CDS	4554	4943	390	1					1.4	0	0	1.8	0	0	1.1	0	0	0.19	0	0	0	0	0	0	0	0.38	0.088	0	0	0.2	0	0	0.066	0	0	0.014	0	0	0	0	0	0	0	0.36				0	0	0	0	0	0	0	0	0	0	0	0	0	0	0	0	0	0	0	0	0	0	0	0	0	0	0	0	0	0	0	0	0	0	0	0
C31_k141_17307	BCall|197345	CDS	4940	5410	471	1			GcrA cell cycle regulator		2.4	0	0	1.1	0	0	0.65	0	0	0	0	0	0	0.32	0.32	0	0	0	0.16	0	0	0.13	0	0	0.039	0	0	0	0	0	0	0.1	0.15	0	0	0				0	0	0	0	0	0	0	0	0	0	0	0	0	0	0	0	0	0	0	0	0	0	0	0	0	0	0	0	0	0	0	0	0	0	0	0
C31_k141_17307	BCall|197346	CDS	5412	5933	522	1					1.2	0	0	0.66	0	0	0.57	0	0	0	0	0	0	0.29	0.29	0	0	0	0.08	0	0	0.076	0	0	0.034	0	0	0	0	0	0	0.092	0.14	0	0	0				0	0	0	0	0	0	0	0	0	0	0	0	0	0	0	0	0	0	0	0	0	0	0	0	0	0	0	0	0	0	0	0	0	0	0	0
C31_k141_17307	BCall|197347	CDS	5930	6136	207	1					1.2	0	0	0.54	0	0	0	0	0	0.7	0	0	0	0	0.72	0	0	0	0.078	0	0	0.062	0	0	0	0	0	0.049	0	0	0	0	0.35	0	0	0				0	0	0	0	0	0	0	0	0	0	0	0	0	0	0	0	0	0	0	0	0	0	0	0	0	0	0	0	0	0	0	0	0	0	0	0
C31_k141_17307	BCall|197348	CDS	6129	6554	426	1					0.99	0	0	0.24	0	0	0.35	0	0	0	0.0023	0	0	0.18	0	0	0	0	0.064	0	0	0.028	0	0	0.021	0	0	0	0.0004	0	0	0.057	0	0	0	0				0	0	0	0	0	0	0	0	0	0	0	0	0	0	0	0	0	0	0	0	0	0	0	0	0	0	0	0	0	0	0	0	0	0	0	0
C31_k141_17307	BCall|197349	CDS	6554	7342	789	1					2.4	0	0	0.78	0	0	0.95	0.55	0	0.38	0.19	0	0	0.29	0.18	0.086	0.12	0	0.15	0	0	0.09	0	0	0.056	0.049	0	0.027	0.033	0	0	0.092	0.086	0.079	0.18	0				0	0	0	0	0	0	0	0	0	0	0	0	0	0	0	0	0	0	0	0	0	0	0	0	0	0	0	0	0	0	0	0	0	0	0	0
C31_k141_17307	BCall|197351	CDS	7339	8223	885	1			Protein of unknown function (DUF1376)		0.67	0	0	0.54	0	0	0.6	0.027	0	0	0	0	0	0	0.35	0.1	0.072	0	0.044	0	0	0.062	0	0	0.035	0.0024	0	0	0	0	0	0	0.17	0.093	0.11	0				0	0	0	0	0	0	0	0	0	0	0	0	0	0	0	0	0	0	0	0	0	0	0	0	0	0	0	0	0	0	0	0	0	0	0	0
C31_k141_17307	BCall|197352	CDS	8180	8722	543	1					1.7	0	0	0.78	0	0	1.1	0	0.14	0	0	0	0	0	0	0	0	0	0.11	0	0	0.09	0	0	0.065	0	0.044	0	0	0	0	0	0	0	0	0				0	0	0	0	0	0	0	0	0	0	0	0	0	0	0	0	0	0	0	0	0	0	0	0	0	0	0	0	0	0	0	0	0	0	0	0
C31_k141_17307	BCall|197353	CDS	8749	9387	639	1			Helix-turn-helix domain,Prophage CP4-57 regulatory protein (AlpA)		1.9	0	0	1.7	0	0	1.1	0	0.088	0.23	0	0	0	0.2	0.32	0	0.23	0	0.13	0	0	0.2	0	0	0.064	0	0.027	0.016	0	0	0	0.064	0.15	0	0.35	0				0	0	0	0	0	0	0	0	0	0	0	0	0	0	0	0	0	0	0	0	0	0	0	0	0	0	0	0	0	0	0	0	0	0	0	0
C31_k141_17307	BCall|197354	CDS	9368	9643	276	-1					4.9	0	0	1.6	0	0	4.3	0	1.6	0	0	0	0	0	1.2	0	0.54	0	0.32	0	0	0.18	0	0	0.26	0	0.51	0	0	0	0	0	0.57	0	0.81	0				0	0	0	0	0	0	0	0	0	0	0	0	0	0	0	0	0	0	0	0	0	0	0	0	0	0	0	0	0	0	0	0	0	0	0	0
C31_k141_17307	BCall|197355	CDS	9815	10204	390	-1			Methyltransferase small domain		2.1	0	0	0.051	0	0	1.2	0	0	0	0	0	0	0	0	0	0	0.19	0.13	0	0	0.0059	0	0	0.071	0	0	0	0	0	0	0	0	0	0	0.18				0	0	0	0	0	0	0	0	0	0	0	0	0	0	0	0	0	0	0	0	0	0	0	0	0	0	0	0	0	0	0	0	0	0	0	0
C31_k141_22808	BCall|198295	CDS	1	711	711	1	Formylaminopyrimidine transport permease protein ThiX		Binding-protein-dependent transport system inner membrane component		4.3	0	0	0.29	0	0	4.8	4.1	1.2	0.3	0.92	0.18	0	0.63	0.42	0	0	0.53	0.28	0	0	0.033	0	0	0.28	0.36	0.36	0.021	0.16	0.5	0	0.2	0.2	0	0	0.49				0	0	0	0	0	0	0	0	0	0	0	0	0	0	0	0	0	0	0	0	0	0	0	0	0	0	0	0	0	0	0	0	0	0	0	0
C31_k141_22808	BCall|198297	CDS	708	1574	867	1	Formylaminopyrimidine transport permease protein ThiX		Binding-protein-dependent transport system inner membrane component		6.2	0	0.17	0.89	0	0	6	6.3	1.9	0.53	0.63	0.028	0	1.2	1.5	0	0	0	0.4	0	0.9	0.1	0	0	0.35	0.57	0.6	0.038	0.11	0.076	0	0.39	0.7	0	0	0				0	0	0	0	0	0	0	0	0	0	0	0	0	0	0	0	0	0	0	0	0	0	0	0	0	0	0	0	0	0	0	0	0	0	0	0
C31_k141_22808	BCall|198299	CDS	1596	2588	993	1			NMT1/THI5 like		48	0	0.13	4.2	0	0.14	37	36	18	4.6	2.9	0.3	0.59	11	6.7	0.43	0.3	0.45	3.1	0	0.7	0.48	0	0.9	2.2	3.3	5.8	0.32	0.51	0.83	2.1	3.5	3.2	0.39	0.44	0.43				0	0	0	0	0	0	0	0	0	0	0	0	0	0	0	0	0	0	0	0	0	0	0	0	0	0	0	0	0	0	0	0	0	0	0	0
C31_k141_22808	BCall|198301	CDS	2943	4133	1191	1		efflux transporter, RND family, MFP subunit	HlyD family secretion protein,Barrel-sandwich domain of CusB or HlyD membrane-fusion		18	0	0.13	19	0	0	13	14	2.3	16	6.2	0.34	0.25	3	1.2	0.92	0.62	1.6	1.2	0	0.66	2.1	0	0	0.75	1.2	0.72	1.1	1.1	0.94	0.89	0.95	0.57	0.85	0.93	1.5				0	0	0	0	0	0	0	0	0	0	0	0	0	0	0	0	0	0	0	0	0	0	0	0	0	0	0	0	0	0	0	0	0	0	0	0
C31_k141_22808	BCall|198303	CDS	4148	7474	3327	1	Nodulation protein NolG		AcrB/AcrD/AcrF family,MMPL family		15	0	0.045	9.6	0	0	16	21	4.3	10	5.3	0.36	0.09	2.5	1.2	0.84	0.72	0.89	1	0	0.24	1.1	0	0	0.93	1.9	1.3	0.72	0.93	0.99	0.32	0.79	0.56	0.77	1.1	0.84				0	0	0	0	0	0	0	0	0	0	0	0	0	0	0	0	0	0	0	0	0	0	0	0	0	0	0	0	0	0	0	0	0	0	0	0
C31_k141_22808	BCall|198306	CDS	7859	8542	684	1	Nitrogen fixation regulation protein FixK		Cyclic nucleotide-binding domain,Crp-like helix-turn-helix domain	regulation	27	0	0.22	62	0.11	0.22	7.2	14	16	82	16	1.1	3.2	1.3	3.7	0.65	0.63	0.65	1.8	0	1.1	7.1	0.57	1.4	0.43	1.2	5.1	5.8	2.9	3.1	11	0.42	1.8	0.6	0.95	0.61				0	0	0	0	0	0	0	0	0	0	0	0	0	0	0	0	0	0	0	0	0	0	0	0	0	0	0	0	0	0	0	0	0	0	0	0
C31_k141_22808	BCall|198307	CDS	8582	9193	612	-1	Urease accessory protein UreG	urease accessory protein UreG	CobW/HypB/UreG, nucleotide-binding domain,Methylmalonyl Co-A mutase-associated GTPase MeaB		7	0	0	14	0.069	0	3.4	2.8	1.6	9.6	7.3	0	0.069	1	0.68	0	0	0	0.45	0	0	1.6	0.36	0	0.2	0.25	0.5	0.68	1.3	0	0.25	0.33	0.33	0	0	0				0	0	0	0	0	0	0	0	0	0	0	0	0	0	0	0	0	0	0	0	0	0	0	0	0	0	0	0	0	0	0	0	0	0	0	0
C31_k141_22808	BCall|198308	CDS	9237	9920	684	-1	Urease accessory protein UreF		UreF		6.6	0	0	1.2	0	0	3.6	2.4	0.17	0	0.76	0	0	0.64	0	0	0	0	0.43	0	0	0.14	0	0	0.21	0.21	0.054	0	0.13	0	0	0.21	0	0	0	0				0	0	0	0	0	0	0	0	0	0	0	0	0	0	0	0	0	0	0	0	0	0	0	0	0	0	0	0	0	0	0	0	0	0	0	0
C31_k141_16004	BCall|199669	CDS	1	2217	2217	-1	Carbon monoxide dehydrogenase large chain		Aldehyde oxidase and xanthine dehydrogenase, a/b hammerhead domain,Molybdopterin-binding domain of aldehyde dehydrogenase	energy	120	0.067	0.34	18	0.067	0.067	87	62	29	7.4	1.3	0.8	1	14	13	0.27	0.067	0.099	7.5	0.25	1.8	2.1	0.35	0.43	5.1	5.6	9.1	0.52	0.22	2.2	3.7	4.5	6.1	0.25	0.1	0.093				0	0	0	0	0	0	0	0	0	0	0	0	0	0	0	0	0	0	0	0	0	0	0	0	0	0	0	0	0	0	0	0	0	0	0	0
C31_k141_16004	BCall|199670	CDS	2359	2847	489	-1	Glyceraldehyde dehydrogenase small chain		[2Fe-2S] binding domain	energy	170	0	0	20	0	0	110	80	36	4.7	2.9	0.31	0.88	21	18	0	0	0	11	0	0	2.3	0	0	6.2	7.1	11	0.33	0.5	0.84	3.2	6.7	8.5	0	0	0				0	0	0	0	0	0	0	0	0	0	0	0	0	0	0	0	0	0	0	0	0	0	0	0	0	0	0	0	0	0	0	0	0	0	0	0
C31_k141_16004	BCall|199671	CDS	3151	3414	264	1			Glycine zipper,Glycine-zipper domain,YMGG-like Gly-zipper		220	0.56	0	78	1.7	0.53	360	140	52	110	23	1.9	13	72	46	3.8	3.1	6.8	14	2.1	0	8.9	8.9	3.5	21	13	16	7.4	4.1	5.1	46	23	22	3.5	4.6	6.4				0	0	0	0	0	0	0	0	0	0	0	0	0	0	0	0	0	0	0	0	0	0	0	0	0	0	0	0	0	0	0	0	0	0	0	0
C31_k141_16004	BCall|199673	CDS	3570	5495	1926	1	Translocation and assembly module subunit TamA		Omp85 superfamily domain,Surface antigen variable number repeat		22	0.039	0.15	6.6	0.045	0	10	5.7	2.7	6.3	1.5	0	0.41	2.1	2.1	0.34	0.078	0.58	1.4	0.15	0.8	0.77	0.24	0	0.61	0.51	0.84	0.44	0.27	0	1.5	0.69	1	0.31	0.12	0.55				0	0	0	0	0	0	0	0	0	0	0	0	0	0	0	0	0	0	0	0	0	0	0	0	0	0	0	0	0	0	0	0	0	0	0	0
C31_k141_16004	BCall|199675	CDS	5470	9687	4218	1			TamB, inner membrane protein subunit of TAM complex		6	0.018	0.036	3	0.02	0	2.7	3.3	0.79	8.7	3.3	0.071	0.19	0.44	0.38	0.53	0.2	0.73	0.39	0.067	0.19	0.35	0.11	0	0.16	0.3	0.25	0.61	0.57	0.2	0.67	0.14	0.18	0.48	0.3	0.68	4	6	1406	1	0	0	0	0	0	15	0	1	3	2	0	0	0	0	0	0	0	0.74	0	0	0	0	0	58	0	8.7	7.5	2.5	0	0	0	0	0	0	0
C31_k141_18805	BCall|200316	CDS	3	818	816	-1	Alpha-D-ribose 1-methylphosphonate 5-triphosphate diphosphatase				1.6	0	0	0.71	0	0	0.71	2.7	0.9	0.97	8.8	0	0	0.18	0.18	0	0.091	0.37	0.1	0	0	0.082	0	0	0.042	0.24	0.28	0.068	1.5	0	0	0.059	0.088	0	0.14	0.34				0	0	0	0	0	0	0	0	0	0	0	0	0	0	0	0	0	0	0	0	0	0	0	0	0	0	0	0	0	0	0	0	0	0	0	0
C31_k141_18805	BCall|200317	CDS	937	1707	771	-1	Enoyl-[acyl-carrier-protein] reductase [NADH] 1		short chain dehydrogenase,Enoyl-(Acyl carrier protein) reductase		3.6	0	0	0.98	0	0	3.4	1	0	1.6	0.65	0.29	0	1.1	0	0.59	0.097	0.39	0.23	0	0	0.11	0	0	0.2	0.093	0	0.11	0.11	0.8	0	0.37	0	0.54	0.15	0.37				0	0	0	0	0	0	0	0	0	0	0	0	0	0	0	0	0	0	0	0	0	0	0	0	0	0	0	0	0	0	0	0	0	0	0	0
C31_k141_18805	BCall|200318	CDS	1712	2896	1185	-1	Acetate kinase	acetate kinase	Acetokinase family		4.2	0	0	1.1	0	0	1.6	1.9	0.44	1.3	0.15	0.13	0.43	0.54	0.41	0.38	0	0.2	0.27	0	0	0.13	0	0	0.097	0.17	0.14	0.089	0.026	0.35	1.5	0.17	0.2	0.34	0	0.19				0	0	0	0	0	0	0	0	0	0	0	0	0	0	0	0	0	0	0	0	0	0	0	0	0	0	0	0	0	0	0	0	0	0	0	0
C31_k141_18805	BCall|200319	CDS	2893	4299	1407	-1			MaoC like domain,N-terminal half of MaoC dehydratase,Phosphate acetyl/butaryl transferase		10	0	0	4	0	0	7	5.7	1.4	7.1	2	0.11	0.064	1.4	0.66	0.94	0.32	0.43	0.65	0	0	0.47	0	0	0.41	0.51	0.42	0.5	0.35	0.29	0.23	0.46	0.32	0.86	0.48	0.41				0	0	0	0	0	0	0	0	0	0	0	0	0	0	0	0	0	0	0	0	0	0	0	0	0	0	0	0	0	0	0	0	0	0	0	0
C31_k141_18805	BCall|200320	CDS	4307	6121	1815	-1	Poly(3-hydroxyalkanoate) polymerase		alpha/beta hydrolase fold,Poly-beta-hydroxybutyrate polymerase (PhaC) N-terminus,Poly-beta-hydroxybutyrate polymerase N terminal		5.4	0	0	5	0	0	5.7	2.9	0.63	9.8	3.6	0.079	0	1.4	0.54	0.91	0.49	1.1	0.35	0	0	0.58	0	0	0.34	0.26	0.2	0.69	0.62	0.22	0	0.45	0.26	0.83	0.74	1				0	0	0	0	0	0	0	0	0	0	0	0	0	0	0	0	0	0	0	0	0	0	0	0	0	0	0	0	0	0	0	0	0	0	0	0
C31_k141_18805	BCall|200321	CDS	6372	7367	996	-1	Uncharacterized aminopeptidase MT1375		Peptidase family S58		9.5	0	0	7.2	0	0	6	4.1	1.6	6.5	2.3	0.28	0.43	1.8	0.96	0.15	0.43	0	0.62	0	0	0.83	0	0	0.35	0.37	0.49	0.46	0.41	0.76	1.5	0.57	0.46	0.14	0.64	0				0	0	0	0	0	0	0	0	0	0	0	0	0	0	0	0	0	0	0	0	0	0	0	0	0	0	0	0	0	0	0	0	0	0	0	0
C31_k141_18805	BCall|200322	CDS	7607	8173	567	1	hypothetical protein	intracellular protease, PfpI family	DJ-1/PfpI family,Glutamine amidotransferase class-I		2.9	4.6	4.1	2.8	3	2.2	1.8	2.1	1	0.49	0.4	0.26	0	1.2	0.34	0.53	0.45	0.13	0.19	17	21	0.33	16	14	0.11	0.18	0.33	0.034	0.069	0.73	0	0.39	0.16	0.48	0.67	0.12				0	0	0	0	0	0	0	0	0	0	0	0	0	0	0	0	0	0	0	0	0	0	0	0	0	0	0	0	0	0	0	0	0	0	0	0
C31_k141_18805	BCall|200323	CDS	8270	8620	351	1			Ribbon-helix-helix domain		7	0	0	7.5	0	0	5.6	5.6	4.4	1.2	3.2	0	0	2.2	0.74	0	0	0.43	0.46	0	0	0.87	0	0	0.33	0.5	1.4	0.086	0.55	0	0	0.72	0.36	0	0	0.4				0	0	0	0	0	0	0	0	0	0	0	0	0	0	0	0	0	0	0	0	0	0	0	0	0	0	0	0	0	0	0	0	0	0	0	0
C31_k141_18805	BCall|200324	CDS	8782	9561	780	1	Glycine oxidase		FAD dependent oxidoreductase,FAD binding domain,FAD binding domain,FAD dependent oxidoreductase,Glucose inhibited division protein A,HI0933-like protein,Pyridine nucleotide-disulphide oxidoreductase,Pyridine nucleotide-disulphide oxidoreductase		7.4	0	0	9.8	0	0	5.9	5.1	0.67	5.7	2.1	0.19	0.19	1.6	0.96	0.69	0.059	0.58	0.48	0	0	1.1	0	0	0.35	0.46	0.21	0.4	0.37	0.53	0.67	0.5	0.46	0.64	0.088	0.55				0	0	0	0	0	0	0	0	0	0	0	0	0	0	0	0	0	0	0	0	0	0	0	0	0	0	0	0	0	0	0	0	0	0	0	0
C31_k141_5162	BCall|200589	CDS	3	998	996	-1	Sarcosine oxidase subunit alpha		Alanine dehydrogenase/PNT, C-terminal domain,FAD dependent oxidoreductase,FAD binding domain,FAD dependent oxidoreductase,2Fe-2S iron-sulfur cluster binding domain,Glucose inhibited division protein A,HI0933-like protein,NAD(P)-binding Rossmann-like domain,Pyridine nucleotide-disulphide oxidoreductase		4.9	0	0	2.9	0	0	9.5	13	1.6	6	2.7	0	0	1.3	0.73	0.19	0.15	0.44	0.32	0	0	0.33	0	0	0.56	1.2	0.51	0.42	0.46	0	0	0.43	0.35	0.17	0.22	0.42				0	0	0	0	0	0	0	0	0	0	0	0	0	0	0	0	0	0	0	0	0	0	0	0	0	0	0	0	0	0	0	0	0	0	0	0
C31_k141_5162	BCall|200590	CDS	995	1315	321	-1		sarcosine oxidase, delta subunit family	Sarcosine oxidase, delta subunit family		8.6	0	0	0.92	0	0	7.8	5.9	1.8	2.2	2.3	0.33	0	1.5	0.24	0.8	0.23	0	0.56	0	0	0.11	0	0	0.46	0.53	0.58	0.15	0.4	0.92	0	0.49	0.12	0.73	0.35	0				0	0	0	0	0	0	0	0	0	0	0	0	0	0	0	0	0	0	0	0	0	0	0	0	0	0	0	0	0	0	0	0	0	0	0	0
C31_k141_5162	BCall|200591	CDS	1335	2588	1254	-1	Sarcosine oxidase subunit beta	sarcosine oxidase, beta subunit family	FAD dependent oxidoreductase,FAD binding domain,NAD(P)-binding Rossmann-like domain,Thi4 family,Tryptophan halogenase		7.1	0	0	6.5	0	0	11	13	2.1	11	5.1	0.14	0	1.7	0.87	0.48	0.3	0.24	0.46	0	0	0.75	0	0	0.63	1.1	0.66	0.74	0.89	0.38	0	0.55	0.42	0.44	0.45	0.22				0	0	0	0	0	0	0	0	0	0	0	0	0	0	0	0	0	0	0	0	0	0	0	0	0	0	0	0	0	0	0	0	0	0	0	0
C31_k141_5162	BCall|200592	CDS	2894	3127	234	1	30S ribosomal protein S21 A	ribosomal protein bS21	Ribosomal protein S21	central dogma	26	0.32	0	20	0	0	130	32	8.7	10	36	0.13	2.8	33	22	8.8	7.1	12	1.7	1.2	0	2.3	0	0	7.8	2.8	2.7	0.73	6.3	0.35	9.9	11	11	8.1	11	11				0	0	0	0	0	0	0	0	0	0	0	0	0	0	0	0	0	0	0	0	0	0	0	0	0	0	0	0	0	0	0	0	0	0	0	0
C31_k141_5162	BCall|200593	CDS	3264	4130	867	1			NMDA receptor-regulated protein 1 ,Tetratricopeptide repeat,Tetratricopeptide repeat,TPR repeat,Tetratricopeptide repeat,Tetratricopeptide repeat,Tetratricopeptide repeat,Tetratricopeptide repeat,Tetratricopeptide repeat,Tetratricopeptide repeat,Tetratricopeptide repeat,Tetratricopeptide repeat,Tetratricopeptide repeat,Tetratricopeptide repeat,Tetratricopeptide repeat		9.2	0.015	0	17	0	0	7.9	13	2.8	12	24	0.35	0	2.5	1.1	2.5	1.2	2.7	0.6	0.057	0	2	0	0	0.47	1.1	0.87	0.87	4.1	0.97	0	0.81	0.54	2.3	1.8	2.5				0	0	0	0	0	0	0	0	0	0	0	0	0	0	0	0	0	0	0	0	0	0	0	0	0	0	0	0	0	0	0	0	0	0	0	0
C31_k141_5162	BCall|200595	CDS	4210	5046	837	-1					11	0	0	1.4	0.18	0	2.8	2.6	0	1	0.35	0	0.18	1	0.45	0	0.16	0.42	0.71	0	0	0.16	0.94	0	0.17	0.23	0	0.072	0.062	0	0.64	0.34	0.22	0	0.23	0.39				0	0	0	0	0	0	0	0	0	0	0	0	0	0	0	0	0	0	0	0	0	0	0	0	0	0	0	0	0	0	0	0	0	0	0	0
C31_k141_5162	BCall|200597	CDS	5047	5346	300	-1					24	0	0	5.4	0	0	18	9.3	3	2	0.63	0	0.34	5.2	2.8	0.74	0.063	3	1.5	0	0	0.62	0	0	1.1	0.84	0.92	0.14	0.11	0	1.2	1.7	1.3	0.67	0.095	2.8				0	0	0	0	0	0	0	0	0	0	0	0	0	0	0	0	0	0	0	0	0	0	0	0	0	0	0	0	0	0	0	0	0	0	0	0
C31_k141_5162	BCall|200599	CDS	5374	5598	225	-1			Bacterial aa3 type cytochrome c oxidase subunit IV	energy-oxygen	36	0	0	8.8	0	0	48	38	8.6	2.6	12	0	0.76	8.3	5.6	3.1	2	3.1	2.3	0	0	1	0	0	2.9	3.4	2.7	0.18	2.1	0	2.7	2.7	2.7	2.8	3	2.9				0	0	0	0	0	0	0	0	0	0	0	0	0	0	0	0	0	0	0	0	0	0	0	0	0	0	0	0	0	0	0	0	0	0	0	0
C31_k141_5162	BCall|200601	CDS	5759	6520	762	-1					18	0	0	11	0	0	9.2	4.6	1.6	4	0.83	0	0.57	1.4	1.6	0.39	0.39	0.77	1.2	0	0	1.2	0	0	0.55	0.41	0.49	0.28	0.15	0	2	0.45	0.77	0.36	0.58	0.73				0	0	0	0	0	0	0	0	0	0	0	0	0	0	0	0	0	0	0	0	0	0	0	0	0	0	0	0	0	0	0	0	0	0	0	0
C31_k141_5162	BCall|200602	CDS	6720	9023	2304	-1		diguanylate cyclase (GGDEF) domain	EAL domain,Diguanylate cyclase, GGDEF domain,PAS fold		13	0	0.064	3.8	0.064	0	9	9.1	1.8	0.95	1	0	0.38	2.3	1.4	0.71	0.065	0	0.81	0	0.33	0.44	0.34	0	0.53	0.81	0.57	0.067	0.18	0	1.4	0.73	0.69	0.65	0.097	0				0	0	0	0	0	0	0	0	0	0	0	0	0	0	0	0	0	0	0	0	0	0	0	0	0	0	0	0	0	0	0	0	0	0	0	0
C31_k141_8277	BCall|201790	CDS	1	930	930	1	Putative cystathionine beta-lyase	cystathionine beta-lyase	Cys/Met metabolism PLP-dependent enzyme		18	0.16	0	3.8	0	0	13	7.7	2.4	4.9	3.5	0	0.058	2.4	0.88	0.48	0.26	0.15	1.2	0.6	0	0.44	0	0	0.8	0.69	0.75	0.35	0.61	0	0.21	0.76	0.42	0.44	0.39	0.15				0	0	0	0	0	0	0	0	0	0	0	0	0	0	0	0	0	0	0	0	0	0	0	0	0	0	0	0	0	0	0	0	0	0	0	0
C31_k141_8277	BCall|201792	CDS	946	2112	1167	-1	3-hydroxybenzoate 6-hydroxylase 1		FAD binding domain,NAD(P)-binding Rossmann-like domain		8.7	0.13	0	2	0	0	4.2	3.1	0.5	2.1	0.97	0.13	0.32	0.6	0.89	0.15	0.28	0.72	0.57	0.48	0	0.23	0	0	0.25	0.27	0.16	0.15	0.17	0.35	1.2	0.19	0.43	0.13	0.42	0.68				0	0	0	0	0	0	0	0	0	0	0	0	0	0	0	0	0	0	0	0	0	0	0	0	0	0	0	0	0	0	0	0	0	0	0	0
C31_k141_8277	BCall|201794	CDS	2140	2385	246	-1			Zinc-finger domain		19	0	0	11	0	0	27	29	4.5	4.7	21	0	2.1	4.9	3.1	1.9	0.56	0.91	1.2	0	0	1.2	0	0	1.6	2.6	1.4	0.33	3.7	0	7.6	1.6	1.5	1.8	0.83	0.85				0	0	0	0	0	0	0	0	0	0	0	0	0	0	0	0	0	0	0	0	0	0	0	0	0	0	0	0	0	0	0	0	0	0	0	0
C31_k141_8277	BCall|201795	CDS	2565	3350	786	1	Putative aminoacrylate hydrolase RutD		alpha/beta hydrolase fold,Alpha/beta hydrolase family,Serine aminopeptidase, S33		7.8	0	0	3.6	0	0	6.4	5.5	1.8	1.9	2.7	0.19	0.085	1.9	0.87	0.38	0.16	0.19	0.51	0	0	0.41	0	0	0.38	0.5	0.57	0.13	0.48	0.52	0.31	0.61	0.42	0.34	0.24	0.18				0	0	0	0	0	0	0	0	0	0	0	0	0	0	0	0	0	0	0	0	0	0	0	0	0	0	0	0	0	0	0	0	0	0	0	0
C31_k141_8277	BCall|201796	CDS	3380	4183	804	-1	Carnitinyl-CoA dehydratase		Enoyl-CoA hydratase/isomerase,Enoyl-CoA hydratase/isomerase		6.1	0	0	2	0	0	3.1	2.7	0.84	2	0.47	0	0.23	1.4	0.21	0.19	0	0	0.39	0	0	0.23	0	0	0.18	0.24	0.26	0.14	0.082	0	0.83	0.45	0.1	0.17	0	0				0	0	0	0	0	0	0	0	0	0	0	0	0	0	0	0	0	0	0	0	0	0	0	0	0	0	0	0	0	0	0	0	0	0	0	0
C31_k141_8277	BCall|201797	CDS	4257	5078	822	1	Serine acetyltransferase	serine O-acetyltransferase	Bacterial transferase hexapeptide (six repeats),Serine acetyltransferase, N-terminal		29	0	0.18	16	0.27	0	39	31	7.3	18	11	0.18	0.37	6	2.7	0.69	1.3	0.76	1.9	0	0.95	1.9	1.4	0	2.3	2.8	2.3	1.3	1.9	0.5	1.3	1.9	1.3	0.63	1.9	0.71				0	0	0	0	0	0	0	0	0	0	0	0	0	0	0	0	0	0	0	0	0	0	0	0	0	0	0	0	0	0	0	0	0	0	0	0
C31_k141_8277	BCall|201798	CDS	5227	5430	204	1			Protein of unknown function (DUF3126)		9.2	0.13	0	7.6	0	0	15	14	3.6	6.6	10	0	0	4.2	2.6	0	0.72	2.7	0.6	0.5	0	0.87	0	0	0.88	1.3	1.1	0.47	1.8	0	0	1.4	1.3	0	1.1	2.5				0	0	0	0	0	0	0	0	0	0	0	0	0	0	0	0	0	0	0	0	0	0	0	0	0	0	0	0	0	0	0	0	0	0	0	0
C31_k141_8277	BCall|201799	CDS	5623	5973	351	1		phasin family protein	Phasin protein		40	0.81	0.64	100	0	0.21	260	100	11	740	550	0.83	1.7	40	30	41	24	72	2.6	3.1	3.4	12	0	1.4	15	9.2	3.4	52	97	2.3	6	13	15	38	36	67				0	0	0	0	0	0	0	0	0	0	0	0	0	0	0	0	0	0	0	0	0	0	0	0	0	0	0	0	0	0	0	0	0	0	0	0
C31_k141_8277	BCall|201800	CDS	6228	6575	348	1	ATP-dependent Clp protease adapter protein ClpS 1		ATP-dependent Clp protease adaptor protein ClpS		18	0	0.16	17	0	0	34	17	8.8	7.4	11	0	0.29	9.3	6.4	1.2	1	4.4	1.1	0	0.86	1.9	0	0	2	1.5	2.7	0.52	1.9	0	1	3	3.1	1.1	1.5	4.1				0	0	0	0	0	0	0	0	0	0	0	0	0	0	0	0	0	0	0	0	0	0	0	0	0	0	0	0	0	0	0	0	0	0	0	0
C31_k141_8277	BCall|201801	CDS	6585	9059	2475	1	ClpA homolog protein	ATP-dependent Clp protease ATP-binding subunit ClpA	ATPase family associated with various cellular activities (AAA),AAA ATPase domain,AAA domain (Cdc48 subfamily),AAA domain,ATPase family associated with various cellular activities (AAA),AAA domain (dynein-related subfamily),AAA lid domain,C-terminal, D2-small domain, of ClpB protein ,Clp amino terminal domain, pathogenicity island component,Magnesium chelatase, subunit ChlI,RNA helicase,Holliday junction DNA helicase RuvB P-loop domain,Sigma-54 interaction domain	central dogma	31	9.7	11	36	5.5	11	45	35	21	39	20	4.4	0.56	11	6	2.2	2.2	2	2	36	58	4.1	29	72	2.7	3.1	6.5	2.8	3.5	12	2	3.5	2.9	2	3.3	1.9				0	0	0	0	0	0	0	0	0	0	0	0	0	0	0	0	0	0	0	0	0	0	0	0	0	0	0	0	0	0	0	0	0	0	0	0
C31_k141_17707	BCall|201802	CDS	292	987	696	1	High-affinity branched-chain amino acid transport ATP-binding protein BraG	urea ABC transporter, ATP-binding protein UrtE	AAA domain, putative AbiEii toxin, Type IV TA system,ABC transporter		2.5	0	0	0.26	0	0	0.86	1.1	0.2	0.32	0	0	0	0.69	0.32	0	0	0.1	0.16	0	0	0.03	0	0	0.051	0.097	0.063	0.023	0	0	0	0.22	0.16	0	0	0.095				0	0	0	0	0	0	0	0	0	0	0	0	0	0	0	0	0	0	0	0	0	0	0	0	0	0	0	0	0	0	0	0	0	0	0	0
C31_k141_17707	BCall|201803	CDS	1084	2232	1149	1			Esterase PHB depolymerase		8.5	0	0	2	0	0	10	4.1	0.84	0.72	0.93	0	0.13	2.5	0.62	0.26	0.35	0.52	0.55	0	0	0.23	0	0	0.59	0.36	0.26	0.051	0.16	0	0.47	0.8	0.3	0.23	0.52	0.49				0	0	0	0	0	0	0	0	0	0	0	0	0	0	0	0	0	0	0	0	0	0	0	0	0	0	0	0	0	0	0	0	0	0	0	0
C31_k141_17707	BCall|201805	CDS	2229	2993	765	1	Urease accessory protein UreD		UreD urease accessory protein		3.7	0	0	0.4	0	0	2.7	1.2	0.39	0.68	0.46	0	0	0.87	0.45	0	0	0.2	0.24	0	0	0.046	0	0	0.16	0.11	0.12	0.048	0.08	0	0	0.28	0.22	0	0	0.18				0	0	0	0	0	0	0	0	0	0	0	0	0	0	0	0	0	0	0	0	0	0	0	0	0	0	0	0	0	0	0	0	0	0	0	0
C31_k141_17707	BCall|201806	CDS	3019	3321	303	1	Urease subunit gamma	urease, gamma subunit	Urease, gamma subunit		7.7	0.74	0	2.9	0	0	3	3.9	1.8	3.2	0.97	0	0.31	2.6	0.5	0.93	0	0	0.5	2.8	0	0.33	0	0	0.18	0.35	0.55	0.23	0.17	0	1.1	0.84	0.24	0.85	0	0				0	0	0	0	0	0	0	0	0	0	0	0	0	0	0	0	0	0	0	0	0	0	0	0	0	0	0	0	0	0	0	0	0	0	0	0
C31_k141_17707	BCall|201807	CDS	3330	3584	255	1	hypothetical protein		Protein of unknown function (DUF1272)		9.3	0	0	0.66	0	0	1.8	2.3	1.8	0.29	0.59	0	0.15	1.8	0.29	0.016	0	0	0.6	0	0	0.076	0	0	0.1	0.21	0.58	0.021	0.1	0	0.55	0.58	0.14	0.014	0	0				0	0	0	0	0	0	0	0	0	0	0	0	0	0	0	0	0	0	0	0	0	0	0	0	0	0	0	0	0	0	0	0	0	0	0	0
C31_k141_17707	BCall|201808	CDS	3605	3910	306	1	Urease subunit beta	urease, beta subunit	Urease beta subunit		5.3	0	0	1.2	0.23	0.28	6.4	6.9	1.4	0	0.49	0	0	2.9	0.23	0	0.42	0.25	0.34	0	0	0.14	1.2	1.8	0.38	0.62	0.45	0	0.086	0	0	0.93	0.11	0	0.62	0.23				0	0	0	0	0	0	0	0	0	0	0	0	0	0	0	0	0	0	0	0	0	0	0	0	0	0	0	0	0	0	0	0	0	0	0	0
C31_k141_17707	BCall|201809	CDS	3910	4341	432	1	hypothetical protein		Lysozyme inhibitor LprI		9.2	0	0	2	0	0.21	8.1	6.5	2.5	0.12	0.96	0	0.35	2.1	0.94	0	0.056	0	0.6	0	0	0.23	0	1.3	0.48	0.58	0.77	0.0085	0.17	0	1.2	0.66	0.46	0	0.083	0				0	0	0	0	0	0	0	0	0	0	0	0	0	0	0	0	0	0	0	0	0	0	0	0	0	0	0	0	0	0	0	0	0	0	0	0
C31_k141_17707	BCall|201811	CDS	4355	5008	654	1	Urease operon 23 kDa accessory protein				5.7	0	0	1.6	0	0	3.8	3.3	1.6	1.2	0.95	0	0	0.49	0.47	0.23	0	0.09	0.37	0	0	0.19	0	0	0.23	0.3	0.49	0.083	0.17	0	0	0.16	0.22	0.21	0	0.085				0	0	0	0	0	0	0	0	0	0	0	0	0	0	0	0	0	0	0	0	0	0	0	0	0	0	0	0	0	0	0	0	0	0	0	0
C31_k141_17707	BCall|201812	CDS	5014	6726	1713	1	Urease subunit alpha	urease, alpha subunit	Amidohydrolase family,Amidohydrolase family,Urease alpha-subunit, N-terminal domain		8.1	0.95	0.78	1.7	0.69	1.4	8.6	7.1	3.7	1.9	1.1	0.39	0.088	1	0.47	0.31	0.18	0.31	0.53	3.6	4.1	0.2	3.7	9.3	0.51	0.64	1.1	0.13	0.19	1.1	0.31	0.34	0.23	0.28	0.26	0.29				0	0	0	0	0	0	0	0	0	0	0	0	0	0	0	0	0	0	0	0	0	0	0	0	0	0	0	0	0	0	0	0	0	0	0	0
C31_k141_17707	BCall|201813	CDS	6943	7482	540	1	Peroxiredoxin		AhpC/TSA family,Redoxin	ROS defense	4.6	0	0	11	0	0	6.5	12	0	50	23	0.56	0	1.1	0.77	6.4	1.8	5.8	0.3	0	0	1.2	0	0	0.38	1	0	3.5	4	1.5	0	0.36	0.37	5.9	2.7	5.5				0	0	0	0	0	0	0	0	0	0	0	0	0	0	0	0	0	0	0	0	0	0	0	0	0	0	0	0	0	0	0	0	0	0	0	0
C31_k141_17707	BCall|201814	CDS	7886	8749	864	1	Probable diguanylate cyclase DgcT	diguanylate cyclase (GGDEF) domain	Diguanylate cyclase, GGDEF domain		8.2	0	0	2.6	0	0	14	4.2	1.4	0.68	0.92	0.35	0.43	4.7	1.8	0.52	0.35	0.33	0.53	0	0	0.3	0	0	0.83	0.38	0.43	0.048	0.16	0.95	1.6	1.5	0.84	0.48	0.52	0.31				0	0	0	0	0	0	0	0	0	0	0	0	0	0	0	0	0	0	0	0	0	0	0	0	0	0	0	0	0	0	0	0	0	0	0	0
C31_k141_17707	BCall|201816	CDS	8814	9284	471	1	Urease accessory protein UreE		UreE urease accessory protein, C-terminal domain,UreE urease accessory protein, N-terminal domain		9.5	0	0	4	0	0	7	5.9	3.3	0.98	2.4	0	0.16	3	0.62	0.3	0	0.58	0.62	0	0	0.46	0	0	0.41	0.53	1	0.069	0.41	0	0.57	0.98	0.3	0.27	0	0.55				0	0	0	0	0	0	0	0	0	0	0	0	0	0	0	0	0	0	0	0	0	0	0	0	0	0	0	0	0	0	0	0	0	0	0	0
C31_k141_9977	BCall|203044	CDS	3	266	264	-1			Bacterial regulatory proteins, gntR family		43	0	0	28	0	0	31	16	3.8	40	4.2	0	0	3.5	2.9	1.1	0.55	0.24	2.8	0	0	3.2	0	0	1.8	1.5	1.2	2.8	0.74	0	0	1.1	1.4	1	0.82	0.23				0	0	0	0	0	0	0	0	0	0	0	0	0	0	0	0	0	0	0	0	0	0	0	0	0	0	0	0	0	0	0	0	0	0	0	0
C31_k141_9977	BCall|203045	CDS	424	1629	1206	-1	Macrolide export ATP-binding/permease protein MacB		FtsX-like permease family,MacB-like periplasmic core domain		9.4	0.12	0	6.6	0	0	8.1	5.7	2.4	23	17	0.12	0.37	0.85	0.5	0.12	0.49	0.12	0.61	0.47	0	0.76	0	0	0.48	0.51	0.76	1.6	3	0.34	1.3	0.27	0.24	0.11	0.74	0.12				0	0	0	0	0	0	0	0	0	0	0	0	0	0	0	0	0	0	0	0	0	0	0	0	0	0	0	0	0	0	0	0	0	0	0	0
C31_k141_9977	BCall|203047	CDS	1619	2335	717	-1	Macrolide export ATP-binding/permease protein MacB		AAA domain, putative AbiEii toxin, Type IV TA system,ABC transporter		9.1	0.1	0.21	6.2	0.1	0.1	4.4	4.1	2.1	20	14	0	0.21	0.87	0.8	0.21	0	0	0.59	0.39	1.1	0.71	0.54	0.67	0.26	0.37	0.66	1.4	2.4	0	0.75	0.28	0.39	0.19	0	0				0	0	0	0	0	0	0	0	0	0	0	0	0	0	0	0	0	0	0	0	0	0	0	0	0	0	0	0	0	0	0	0	0	0	0	0
C31_k141_9977	BCall|203048	CDS	2345	3643	1299	-1		efflux transporter, RND family, MFP subunit	Biotin-lipoyl like,HlyD family secretion protein,Barrel-sandwich domain of CusB or HlyD membrane-fusion		12	0	0.34	18	0	0	11	6.7	3.7	75	26	0.12	0	2	1.1	0.65	0.34	0.69	0.8	0	1.8	2.1	0	0	0.64	0.6	1.2	5.3	4.6	0.32	0	0.65	0.53	0.59	0.51	0.65				0	0	0	0	0	0	0	0	0	0	0	0	0	0	0	0	0	0	0	0	0	0	0	0	0	0	0	0	0	0	0	0	0	0	0	0
C31_k141_9977	BCall|203050	CDS	3857	4555	699	-1			Ceramidase		3.9	0	0	1	0	0	1.6	1	0.2	0.98	0.63	0	0.43	1	0.75	0	0	0.21	0.25	0	0	0.12	0	0	0.092	0.091	0.062	0.069	0.11	0	1.5	0.32	0.36	0	0	0.2				0	0	0	0	0	0	0	0	0	0	0	0	0	0	0	0	0	0	0	0	0	0	0	0	0	0	0	0	0	0	0	0	0	0	0	0
C31_k141_9977	BCall|203052	CDS	4843	5376	534	1			MlaC protein		12	0	0	2.7	0	0	5.1	2.7	0.72	2	0.69	0	0	1.9	0.16	0.56	0.12	0.13	0.8	0	0	0.31	0	0	0.3	0.24	0.23	0.14	0.12	0	0	0.61	0.078	0.51	0.18	0.13				0	0	0	0	0	0	0	0	0	0	0	0	0	0	0	0	0	0	0	0	0	0	0	0	0	0	0	0	0	0	0	0	0	0	0	0
C31_k141_9977	BCall|203053	CDS	5388	6086	699	1	Macrolide export ATP-binding/permease protein MacB 1/2		AAA domain, putative AbiEii toxin, Type IV TA system,ABC transporter		4.7	0	0	0.45	0	0	1.3	0.88	0.18	0.85	0.43	0.21	0	0.41	0.21	0	0	0.21	0.3	0	0	0.052	0	0	0.075	0.079	0.057	0.06	0.075	0.59	0	0.13	0.1	0	0	0.2				0	0	0	0	0	0	0	0	0	0	0	0	0	0	0	0	0	0	0	0	0	0	0	0	0	0	0	0	0	0	0	0	0	0	0	0
C31_k141_9977	BCall|203054	CDS	6083	7201	1119	1			FtsX-like permease family,MacB-like periplasmic core domain		2.2	0	0	0.45	0	0	1	0.58	0.19	0.58	0.39	0	0.11	0.26	0.4	0	0	0	0.14	0	0	0.052	0	0	0.061	0.052	0.06	0.04	0.068	0	0.39	0.084	0.19	0	0	0				0	0	0	0	0	0	0	0	0	0	0	0	0	0	0	0	0	0	0	0	0	0	0	0	0	0	0	0	0	0	0	0	0	0	0	0
C31_k141_9977	BCall|203056	CDS	7291	8841	1551	1	Cardiolipin synthase C		Phospholipase D Active site motif,PLD-like domain		3.7	0	0.097	2.9	0	0	2	0.91	0.17	0.72	0.18	0	0.097	0.28	0.47	0.14	0.094	0.19	0.24	0	0.51	0.34	0	0	0.12	0.082	0.054	0.051	0.032	0	0.35	0.091	0.23	0.13	0.14	0.18				0	0	0	0	0	0	0	0	0	0	0	0	0	0	0	0	0	0	0	0	0	0	0	0	0	0	0	0	0	0	0	0	0	0	0	0
C31_k141_9977	BCall|203058	tRNA	8847	8922	76	-1					6.1	0	0	0	0.93	0	1.9	0.16	0	0	0.79	0	0	1.4	0	0.83	0	0.97	0.4	0	0	0	4.9	0	0.11	0.014	0	0	0.14	0	0	0.44	0	0.76	0	0.91				0	0	0	0	0	0	0	0	0	0	0	0	0	0	0	0	0	0	0	0	0	0	0	0	0	0	0	0	0	0	0	0	0	0	0	0
C31_k141_14215	BCall|203313	CDS	276	977	702	1		quinoprotein relay system zinc metallohydrolase 2	Metallo-beta-lactamase superfamily		2	0	0	1.1	0	0	0.76	0.48	0	0.59	0.22	0	0	0	0.024	0.21	0	0	0.13	0	0	0.13	0	0	0.045	0.043	0	0.041	0.038	0	0	0	0.012	0.19	0	0				0	0	0	0	0	0	0	0	0	0	0	0	0	0	0	0	0	0	0	0	0	0	0	0	0	0	0	0	0	0	0	0	0	0	0	0
C31_k141_14215	BCall|203314	CDS	988	1581	594	-1					3.5	0	0	3.2	0	0	5.2	2	0.5	0.93	0.58	0	0	0.24	0.45	0.24	0.25	0	0.22	0	0	0.37	0	0	0.31	0.18	0.16	0.065	0.1	0	0	0.078	0.22	0.22	0.37	0				0	0	0	0	0	0	0	0	0	0	0	0	0	0	0	0	0	0	0	0	0	0	0	0	0	0	0	0	0	0	0	0	0	0	0	0
C31_k141_14215	BCall|203316	CDS	1749	2876	1128	1	Alcohol dehydrogenase class-3	S-(hydroxymethyl)glutathione dehydrogenase/class III alcohol dehydrogenase	Alcohol dehydrogenase GroES-like domain,Zinc-binding dehydrogenase		3.8	0.066	0.066	2	0	0.066	4.2	6.4	1.6	3.4	2.1	0.53	0.13	0.99	0.3	0.067	0.13	0.0089	0.25	0.25	0.34	0.23	0	0.42	0.25	0.57	0.5	0.24	0.37	1.5	0.47	0.32	0.14	0.061	0.2	0.0084	1	1	375	14	0	0	1	0	0	1	0	0	0	4	0	0	0	4	0	0	1	39	0	0	10	0	0	14	0	0	0	18	0	0	0	18	0	0	3.9
C31_k141_14215	BCall|203317	CDS	2885	3715	831	1	S-formylglutathione hydrolase	S-formylglutathione hydrolase	Putative esterase		1.1	0	0	1.1	0	0	1.7	1.7	0.25	1.5	0.14	0	0	1.3	0.7	0	0	0.34	0.072	0	0	0.13	0	0	0.099	0.15	0.078	0.11	0.024	0	0	0.4	0.34	0	0	0.32				0	0	0	0	0	0	0	0	0	0	0	0	0	0	0	0	0	0	0	0	0	0	0	0	0	0	0	0	0	0	0	0	0	0	0	0
C31_k141_14215	BCall|203318	CDS	3983	5785	1803	1	Putative dehydrogenase XoxF	PQQ-dependent dehydrogenase, methanol/ethanol family	PQQ enzyme repeat,PQQ-like domain,PQQ-like domain		18	0	0.083	3.3	0.059	0	16	29	9.6	2.4	0.5	0.17	0.39	4.5	4.1	0.16	0.17	0.41	1.2	0	0.44	0.38	0.31	0	0.96	2.6	3	0.17	0.087	0.46	1.4	1.4	2	0.14	0.25	0.39				0	0	0	0	0	0	0	0	0	0	0	0	0	0	0	0	0	0	0	0	0	0	0	0	0	0	0	0	0	0	0	0	0	0	0	0
C31_k141_14215	BCall|203320	CDS	5865	6395	531	1	Cytochrome c-553I	c-type cytochrome, methanol metabolism-related	Cytochrome C oxidase, cbb3-type, subunit III		4.3	0	0	0.81	0	0	1.9	3.6	0.88	0.57	0	0	0	1.2	0.63	0	0	0	0.28	0	0	0.093	0	0	0.11	0.32	0.27	0.04	0	0	0	0.38	0.31	0	0	0				0	0	0	0	0	0	0	0	0	0	0	0	0	0	0	0	0	0	0	0	0	0	0	0	0	0	0	0	0	0	0	0	0	0	0	0
C31_k141_14215	BCall|203322	CDS	6352	7221	870	1		quinoprotein dehydrogenase-associated probable ABC transporter substrate-binding protein	LysR substrate binding domain,Bacterial extracellular solute-binding proteins, family 3		2.5	0	0	0.34	0	0	1.3	1.5	0.86	0.17	0.086	0	0.34	0.7	0.85	0.17	0	0.36	0.16	0	0	0.04	0	0	0.076	0.14	0.27	0.012	0.015	0	1.2	0.22	0.41	0.16	0	0.34				0	0	0	0	0	0	0	0	0	0	0	0	0	0	0	0	0	0	0	0	0	0	0	0	0	0	0	0	0	0	0	0	0	0	0	0
C31_k141_14215	BCall|203324	CDS	7218	7808	591	1		PQQ-dependent catabolism-associated CXXCW motif protein			0.75	0	0	0	0	0	0.38	0.38	0.13	0.13	0	0	0	0.51	0.44	0	0	0.48	0.049	0	0	0	0	0	0.022	0.034	0.04	0.0089	0	0	0	0.16	0.21	0	0	0.45				0	0	0	0	0	0	0	0	0	0	0	0	0	0	0	0	0	0	0	0	0	0	0	0	0	0	0	0	0	0	0	0	0	0	0	0
C31_k141_14215	BCall|203326	CDS	7802	8635	834	-1		quinoprotein dehydrogenase-associated SoxYZ-like carrier	Sulfur oxidation protein SoxY,Sulphur oxidation protein SoxZ	energy-sulfur	0.69	0	0	0.35	0	0	0.53	0.62	0.18	0.36	0	0	0	0.27	0.035	0	0	0	0.045	0	0	0.041	0	0	0.031	0.056	0.056	0.025	0	0	0	0.087	0.017	0	0	0				0	0	0	0	0	0	0	0	0	0	0	0	0	0	0	0	0	0	0	0	0	0	0	0	0	0	0	0	0	0	0	0	0	0	0	0
C31_k141_14215	BCall|203328	CDS	8640	9080	441	-1		40-residue YVTN family beta-propeller repeat			0.19	0	0	0	0	0	0.17	0	0	0	0	0	0	0	0	0	0	0	0.012	0	0	0	0	0	0.01	0	0	0	0	0	0	0	0	0	0	0				0	0	0	0	0	0	0	0	0	0	0	0	0	0	0	0	0	0	0	0	0	0	0	0	0	0	0	0	0	0	0	0	0	0	0	0
C31_k141_23670	BCall|203527	CDS	3	926	924	-1	FAD:protein FMN transferase		ApbE family		10	0.16	0.16	7.6	0	0	20	4.4	0.4	8.8	0.24	0.16	0.16	0.97	1.5	0	0.31	0.23	0.66	0.6	0.84	0.87	0	0	1.2	0.39	0.13	0.62	0.042	0.44	0.57	0.31	0.74	0	0.47	0.22				0	0	0	0	0	0	0	0	0	0	0	0	0	0	0	0	0	0	0	0	0	0	0	0	0	0	0	0	0	0	0	0	0	0	0	0
C31_k141_23670	BCall|203529	CDS	919	1494	576	-1	Copper-binding lipoprotein NosL		NosL		7.5	0	0	4.2	0	0	10	3.5	0.65	3.8	1.5	0	0	2.3	0.68	0	0.028	0.53	0.48	0	0	0.49	0	0	0.61	0.31	0.2	0.27	0.26	0	0	0.73	0.33	0	0.042	0.49				0	0	0	0	0	0	0	0	0	0	0	0	0	0	0	0	0	0	0	0	0	0	0	0	0	0	0	0	0	0	0	0	0	0	0	0
C31_k141_23670	BCall|203531	CDS	1491	2318	828	-1	Probable ABC transporter permease protein NosY		ABC-2 type transporter,ABC-2 family transporter protein,ABC-2 family transporter protein,ABC-2 family transporter protein		4	0.091	0.27	3.8	0.54	0.45	4.2	1.5	1.4	3.9	1	1.3	0	0.85	0.43	0	0.18	0.18	0.26	0.34	1.4	0.44	2.9	2.9	0.25	0.13	0.45	0.27	0.18	3.5	0	0.27	0.2	0	0.27	0.17				0	0	0	0	0	0	0	0	0	0	0	0	0	0	0	0	0	0	0	0	0	0	0	0	0	0	0	0	0	0	0	0	0	0	0	0
C31_k141_23670	BCall|203533	CDS	2315	3229	915	-1	Probable ABC transporter ATP-binding protein NosF		AAA domain, putative AbiEii toxin, Type IV TA system,ABC transporter	transport	4.1	1.2	0.32	3.5	2.6	1.7	7.1	2.5	2.8	0.67	0.94	1.4	0.16	0.57	0.17	0	0	0.16	0.27	4.6	1.7	0.4	14	11	0.42	0.23	0.88	0.047	0.16	3.8	0.59	0.18	0.084	0	0	0.15				0	0	0	0	0	0	0	0	0	0	0	0	0	0	0	0	0	0	0	0	0	0	0	0	0	0	0	0	0	0	0	0	0	0	0	0
C31_k141_23670	BCall|203534	CDS	3226	4599	1374	-1	Probable ABC transporter binding protein NosD	parallel beta-helix repeat,nitrous oxide reductase family maturation protein NosD	Right handed beta helix region,Periplasmic copper-binding protein (NosD)		6.3	0.0036	0	2.5	0	0.0029	12	1.1	1.3	1.1	0.71	0	0.11	1.1	0.99	0.22	0	0.22	0.41	0.014	0	0.28	0	0.019	0.7	0.1	0.42	0.08	0.12	0	0.38	0.36	0.48	0.2	0	0.21				0	0	0	0	0	0	0	0	0	0	0	0	0	0	0	0	0	0	0	0	0	0	0	0	0	0	0	0	0	0	0	0	0	0	0	0
C31_k141_23670	BCall|203536	CDS	4602	6515	1914	-1	Nitrous-oxide reductase	nitrous-oxide reductase, TAT-dependent	Cytochrome C oxidase subunit II, periplasmic domain,Nitrous oxide reductase propeller repeat,Nitrous oxide reductase propeller repeat 2	energy-denitrification	39	12	5.6	35	19	11	100	13	14	8.6	5.1	8.3	0.31	7	5.7	1.5	1.4	0.98	2.6	47	29	4.1	98	70	6	1.1	4.5	0.61	0.9	23	1.1	2.2	2.8	1.4	2	0.92				0	0	0	0	0	0	0	0	0	0	0	0	0	0	0	0	0	0	0	0	0	0	0	0	0	0	0	0	0	0	0	0	0	0	0	0
C31_k141_23670	BCall|203538	CDS	6540	8852	2313	-1	Regulatory protein NosR		4Fe-4S binding domain,FMN-binding domain	regulation	3.7	0.71	0.54	8.8	1.2	1	19	1.5	2.7	5	7.3	1	0.45	1.3	1.1	0.065	0.26	0.16	0.24	2.7	2.8	1	6.3	6.4	1.1	0.13	0.83	0.35	1.3	2.8	1.6	0.43	0.53	0.059	0.38	0.15				0	0	0	0	0	0	0	0	0	0	0	0	0	0	0	0	0	0	0	0	0	0	0	0	0	0	0	0	0	0	0	0	0	0	0	0
C31_k141_23076	BCall|203575	CDS	3	527	525	-1	Nitrogen fixation protein FixI		Heavy-metal-associated domain		10	0	0	10	0	0	9	9.3	4.8	10	7.3	0.4	0.56	1.8	0.74	0.43	0	0.53	0.65	0	0	1.2	0	0	0.53	0.84	1.5	0.71	1.3	1.1	2	0.59	0.36	0.39	0	0.5				0	0	0	0	0	0	0	0	0	0	0	0	0	0	0	0	0	0	0	0	0	0	0	0	0	0	0	0	0	0	0	0	0	0	0	0
C31_k141_23076	BCall|203577	CDS	524	1021	498	-1	Nitrogen fixation protein FixH		FixH		32	0.3	0	31	0	0	43	17	12	32	12	1.1	2.1	4.9	4.4	0.3	2.1	3.1	2.1	1.1	0	3.6	0	0	2.5	1.6	3.6	2.3	2.1	3.1	7.6	1.6	2.1	0.28	3.1	2.9				0	0	0	0	0	0	0	0	0	0	0	0	0	0	0	0	0	0	0	0	0	0	0	0	0	0	0	0	0	0	0	0	0	0	0	0
C31_k141_23076	BCall|203579	CDS	1018	2604	1587	-1	Nitrogen fixation protein FixG	cytochrome c oxidase accessory protein CcoG	4Fe-4S dicluster domain,4Fe-4S dicluster domain,4Fe-4S binding domain,4Fe-4S dicluster domain,4Fe-4S dicluster domain,IG-like fold at C-terminal of FixG, putative oxidoreductase		20	0.044	0.094	17	0.047	0.14	22	10	10	21	12	0.23	0.38	1.7	2.6	0.98	1.2	1	1.3	0.16	0.49	2	0.25	0.91	1.3	0.9	3.1	1.5	2	0.63	1.4	0.53	1.3	0.9	1.8	0.96				0	0	0	0	0	0	0	0	0	0	0	0	0	0	0	0	0	0	0	0	0	0	0	0	0	0	0	0	0	0	0	0	0	0	0	0
C31_k141_23076	BCall|203581	CDS	2866	3729	864	-1	Cbb3-type cytochrome c oxidase subunit FixPc	cytochrome c oxidase, cbb3-type, subunit III	Cytochrome C oxidase, cbb3-type, subunit III ,Cytochrome c,N-terminal domain of cytochrome oxidase-cbb3, FixP	energy-oxygen	130	0	0.26	100	0.17	0.087	64	58	16	74	14	3.8	2.8	6.8	10	2.2	2.2	3.8	8.3	0	1.4	12	0.92	0.56	3.8	5.2	5	5.2	2.5	10	10	2.2	5	2	3.2	3.5				0	0	0	0	0	0	0	0	0	0	0	0	0	0	0	0	0	0	0	0	0	0	0	0	0	0	0	0	0	0	0	0	0	0	0	0
C31_k141_23076	BCall|203583	CDS	3898	4629	732	-1		cytochrome c oxidase, cbb3-type, subunit II	Cytochrome c,Cytochrome C oxidase, mono-heme subunit/FixO	energy-oxygen	100	0.4	0.3	81	1	1	58	37	20	61	13	4.9	1	8	6.9	2	0.61	2.6	6.6	1.5	1.6	9.4	5.3	6.6	3.4	3.3	6.1	4.3	2.2	13	3.6	2.6	3.3	1.9	0.91	2.4				0	0	0	0	0	0	0	0	0	0	0	0	0	0	0	0	0	0	0	0	0	0	0	0	0	0	0	0	0	0	0	0	0	0	0	0
C31_k141_23076	BCall|203585	CDS	4644	6272	1629	-1	Cytochrome c oxidase subunit 1 homolog	cytochrome c oxidase, cbb3-type, subunit I	Cytochrome C and Quinol oxidase polypeptide I	energy-oxygen	100	4.6	2.5	100	5.8	5.5	64	40	28	44	14	6.7	0.72	7.7	9.9	3.1	3.5	4.7	6.5	17	13	12	30	35	3.8	3.5	8.7	3.1	2.4	18	2.6	2.5	4.8	2.8	5.2	4.4				0	0	0	0	0	0	0	0	0	0	0	0	0	0	0	0	0	0	0	0	0	0	0	0	0	0	0	0	0	0	0	0	0	0	0	0
C31_k141_23076	BCall|203588	CDS	6559	7083	525	1			Hemerythrin HHE cation binding domain		37	0	0.26	110	0.29	0.25	12	17	14	110	5	0.28	2.8	3.2	4.1	0.5	1.5	0.56	2.4	0	1.4	12	1.5	1.6	0.73	1.5	4.4	7.5	0.87	0.76	10	1	2	0.46	2.2	0.53				0	0	0	0	0	0	0	0	0	0	0	0	0	0	0	0	0	0	0	0	0	0	0	0	0	0	0	0	0	0	0	0	0	0	0	0
C31_k141_23076	BCall|203589	CDS	7150	7887	738	-1		PAS domain S-box protein	PAS fold,PAS fold		31	0	0	28	0	0	18	13	2.1	8.6	3.6	0.2	0.12	2.7	1.6	0.61	1.5	1.9	2	0	0	3.2	0	0	1.1	1.1	0.65	0.61	0.63	0.56	0.41	0.87	0.76	0.56	2.2	1.8				0	0	0	0	0	0	0	0	0	0	0	0	0	0	0	0	0	0	0	0	0	0	0	0	0	0	0	0	0	0	0	0	0	0	0	0
C31_k141_23076	BCall|203590	CDS	8169	9029	861	-1			Bacterial lipid A biosynthesis acyltransferase		3.2	0	0	1	0	0	2.2	2.1	0	1.1	2.1	0	0	0.7	0.17	0.6	0.14	0.68	0.21	0	0	0.12	0	0	0.13	0.19	0	0.075	0.36	0	0	0.22	0.084	0.55	0.21	0.64				0	0	0	0	0	0	0	0	0	0	0	0	0	0	0	0	0	0	0	0	0	0	0	0	0	0	0	0	0	0	0	0	0	0	0	0
C31_k141_19713	BCall|203591	CDS	62	937	876	1	Thymidylate synthase	thymidylate synthase	Thymidylate synthase	central dogma	33	5.5	1	9.2	2	0.76	23	15	3	11	2.8	0.59	0.34	4.8	2.4	1.3	0.51	0.17	2.1	21	5.3	1.1	10	4.9	1.4	1.3	0.95	0.77	0.5	1.6	1.2	1.5	1.2	1.2	0.76	0.16				0	0	0	0	0	0	0	0	0	0	0	0	0	0	0	0	0	0	0	0	0	0	0	0	0	0	0	0	0	0	0	0	0	0	0	0
C31_k141_19713	BCall|203592	CDS	970	1494	525	1	Dihydrofolate reductase type 3		Dihydrofolate reductase		5.3	0	0	4	0	0	4.5	1.4	0.82	2.5	0.38	0	0	0.84	0.55	0.51	0.57	0.074	0.34	0	0	0.46	0	0	0.27	0.13	0.26	0.18	0.067	0	0	0.27	0.27	0.47	0.85	0.07				0	0	0	0	0	0	0	0	0	0	0	0	0	0	0	0	0	0	0	0	0	0	0	0	0	0	0	0	0	0	0	0	0	0	0	0
C31_k141_19713	BCall|203593	CDS	1640	2737	1098	1	hypothetical protein	HflK protein	SPFH domain / Band 7 family,Bacterial membrane protein N terminal		38	0.14	0.43	29	0	0	30	36	8.7	24	15	0.57	0.7	8.2	2.9	1.8	1.3	1.9	2.4	0.52	2.2	3.3	0	0	1.8	3.2	2.7	1.7	2.5	1.6	2.5	2.6	1.4	1.7	2	1.8				0	0	0	0	0	0	0	0	0	0	0	0	0	0	0	0	0	0	0	0	0	0	0	0	0	0	0	0	0	0	0	0	0	0	0	0
C31_k141_19713	BCall|203595	CDS	2740	3675	936	1	Modulator of FtsH protease HflC	HflC protein	SPFH domain / Band 7 family		49	0	0.45	40	0.16	0	46	45	11	35	17	1.2	0.93	11	5.5	2.2	0.96	2.5	3.2	0	2.3	4.6	0.85	0	2.7	4	3.4	2.5	3	3.4	3.3	3.6	2.6	2	1.4	2.4				0	0	0	0	0	0	0	0	0	0	0	0	0	0	0	0	0	0	0	0	0	0	0	0	0	0	0	0	0	0	0	0	0	0	0	0
C31_k141_19713	BCall|203597	CDS	3684	3869	186	1			Uncharacterized protein conserved in bacteria (DUF2065)		13	0	0.022	5.8	0	0	7.6	5.8	1.1	2.3	1.3	0	0	3.8	1.4	0.71	0.24	0.38	0.81	0	0.11	0.66	0	0	0.45	0.52	0.35	0.16	0.23	0	0	1.2	0.66	0.65	0.35	0.36				0	0	0	0	0	0	0	0	0	0	0	0	0	0	0	0	0	0	0	0	0	0	0	0	0	0	0	0	0	0	0	0	0	0	0	0
C31_k141_19713	BCall|203600	CDS	3971	5512	1542	1	Probable periplasmic serine endoprotease DegP-like	peptidase Do	PDZ domain,PDZ domain,PDZ domain,Tricorn protease PDZ domain,Trypsin,Trypsin-like peptidase domain		14	0.57	0.48	16	0.43	0.67	20	18	5.4	27	9.7	0.045	0.18	1.9	1.9	0.89	0.4	1.1	0.92	2.2	2.5	1.8	2.3	4.3	1.2	1.6	1.7	1.9	1.7	0.12	0.64	0.62	0.91	0.81	0.59	0.99				0	0	0	0	0	0	0	0	0	0	0	0	0	0	0	0	0	0	0	0	0	0	0	0	0	0	0	0	0	0	0	0	0	0	0	0
C31_k141_19713	BCall|203602	CDS	5586	7973	2388	-1		diguanylate cyclase (GGDEF) domain	EAL domain,Diguanylate cyclase, GGDEF domain,PAS fold		6.9	0	0	3.1	0.031	0.031	4.7	1.7	0.81	1.9	0.47	0.063	0.19	1	0.77	0.29	0	0.14	0.45	0	0	0.35	0.17	0.2	0.28	0.15	0.25	0.14	0.082	0.17	0.67	0.32	0.37	0.27	0	0.13				0	0	0	0	0	0	0	0	0	0	0	0	0	0	0	0	0	0	0	0	0	0	0	0	0	0	0	0	0	0	0	0	0	0	0	0
C31_k141_19713	BCall|203604	CDS	8200	9009	810	1			Methyltransferase domain,Macrocin-O-methyltransferase (TylF)		16	0.36	0	0.74	0	0	13	13	4	0.65	0.56	0.18	0	1.1	1.6	0.19	0.53	0.25	1	1.3	0	0.085	0	0	0.78	1.1	1.3	0.046	0.097	0.5	0	0.36	0.78	0.17	0.8	0.23				0	0	0	0	0	0	0	0	0	0	0	0	0	0	0	0	0	0	0	0	0	0	0	0	0	0	0	0	0	0	0	0	0	0	0	0
C31_k141_18649	BCall|203999	CDS	1	351	351	1	Spermidine/putrescine import ATP-binding protein PotA		TOBE domain		4.2	0	0	2.5	0	0	5.2	0.42	0.16	2.3	0.33	0	0.42	0.42	0.85	0.42	0	0.42	0.28	0	0	0.29	0	0	0.31	0.038	0.05	0.16	0.057	0	1.5	0.14	0.41	0.39	0	0.4				0	0	0	0	0	0	0	0	0	0	0	0	0	0	0	0	0	0	0	0	0	0	0	0	0	0	0	0	0	0	0	0	0	0	0	0
C31_k141_18649	BCall|204000	CDS	348	1298	951	1	Inner membrane ABC transporter permease protein YdcU		Binding-protein-dependent transport system inner membrane component		2.2	0	0	1	0	0	2.7	0.97	0.41	1.1	0.19	0	0.32	0.21	0.33	0	0	0.15	0.14	0	0	0.12	0	0	0.16	0.087	0.13	0.078	0.034	0	1.1	0.067	0.16	0	0	0.14				0	0	0	0	0	0	0	0	0	0	0	0	0	0	0	0	0	0	0	0	0	0	0	0	0	0	0	0	0	0	0	0	0	0	0	0
C31_k141_18649	BCall|204003	CDS	1288	2100	813	1	Inner membrane ABC transporter permease protein YdcV		Binding-protein-dependent transport system inner membrane component		1.6	0.18	0.37	0.092	0	0	1.6	1.3	0	0.091	0.18	0.18	0	0.48	0.17	0	0	0.28	0.11	0.67	1.9	0.011	0	0	0.097	0.12	0	0.0064	0.032	0.5	0	0.15	0.08	0	0	0.26				0	0	0	0	0	0	0	0	0	0	0	0	0	0	0	0	0	0	0	0	0	0	0	0	0	0	0	0	0	0	0	0	0	0	0	0
C31_k141_18649	BCall|204005	CDS	2180	3604	1425	1	Gamma-aminobutyraldehyde dehydrogenase		Aldehyde dehydrogenase family		5.3	0.11	0	1.4	0	0.1	5	4.3	2	0.42	0.32	0.11	0.21	1.1	0.64	0	0	0.0007	0.35	0.4	0	0.16	0	0.68	0.3	0.39	0.62	0.03	0.055	0.29	0.75	0.34	0.31	0	0	0.00066				0	0	0	0	0	0	0	0	0	0	0	0	0	0	0	0	0	0	0	0	0	0	0	0	0	0	0	0	0	0	0	0	0	0	0	0
C31_k141_18649	BCall|204006	CDS	4071	7013	2943	1			RTX calcium-binding nonapeptide repeat (4 copies)		21	0.1	0	29	0	0	63	21	3	20	0.73	0.3	0.31	14	7	0.38	0.55	0.53	1.3	0.38	0	3.3	0	0	3.7	1.9	0.92	1.4	0.13	0.83	1.1	4.4	3.4	0.35	0.82	0.5				0	0	0	0	0	0	0	0	0	0	0	0	0	0	0	0	0	0	0	0	0	0	0	0	0	0	0	0	0	0	0	0	0	0	0	0
C31_k141_18649	BCall|204007	CDS	7036	7824	789	-1	Hydrolase in pqqF 5'region		Carbon-nitrogen hydrolase		22	0.18	0	8.1	0	0	22	9.4	2.5	7.3	2.9	0	0.18	5.8	3.3	0.38	0.024	0.57	1.4	0.67	0	0.94	0	0	1.3	0.84	0.79	0.52	0.51	0	0.66	1.9	1.6	0.34	0.036	0.54				0	0	0	0	0	0	0	0	0	0	0	0	0	0	0	0	0	0	0	0	0	0	0	0	0	0	0	0	0	0	0	0	0	0	0	0
C31_k141_18649	BCall|204008	CDS	7922	8581	660	-1			Exopolysaccharide synthesis, ExoD		8.4	0	0	20	0	0	6.7	4.2	1.1	10	4.3	0	0.23	2	0.91	0.45	0.67	0.44	0.54	0	0	2.3	0	0	0.4	0.38	0.35	0.71	0.75	0	0.81	0.65	0.44	0.42	1	0.41				0	0	0	0	0	0	0	0	0	0	0	0	0	0	0	0	0	0	0	0	0	0	0	0	0	0	0	0	0	0	0	0	0	0	0	0
C31_k141_18649	BCall|204010	CDS	8727	8966	240	-1	Glutathione import ATP-binding protein GsiA		Oligopeptide/dipeptide transporter, C-terminal region		6.7	0	0	1.5	0	0	5.6	2.6	0.31	1.6	0	0	0	0.29	0.63	0	0	0.31	0.43	0	0	0.17	0	0	0.33	0.23	0.098	0.11	0	0	0	0.092	0.3	0	0	0.29				0	0	0	0	0	0	0	0	0	0	0	0	0	0	0	0	0	0	0	0	0	0	0	0	0	0	0	0	0	0	0	0	0	0	0	0
C31_k141_652	BCall|204913	CDS	3	1703	1701	-1	Phenylalanine--tRNA ligase beta subunit	phenylalanine--tRNA ligase, beta subunit	B3/4 domain,tRNA synthetase B5 domain,Putative tRNA binding domain,Phenylalanyl tRNA synthetase beta chain CLM domain		6.9	0	0.16	3.8	0	0	9.4	7.5	1.5	3.3	3.4	0.088	0	1.3	0.69	0.88	0.17	0.44	0.45	0	0.85	0.44	0	0	0.56	0.67	0.46	0.23	0.59	0.24	0	0.42	0.33	0.8	0.25	0.41				0	0	0	0	0	0	0	0	0	0	0	0	0	0	0	0	0	0	0	0	0	0	0	0	0	0	0	0	0	0	0	0	0	0	0	0
C31_k141_652	BCall|204914	CDS	1791	2105	315	-1			BrnA antitoxin of type II toxin-antitoxin system		5.3	0	0	3.6	0	0	7.5	1.2	0.48	2.1	0	0	0	2.4	0.51	0.36	0.076	0.67	0.34	0	0	0.41	0	0	0.44	0.11	0.15	0.15	0	0	0	0.76	0.24	0.33	0.11	0.63				0	0	0	0	0	0	0	0	0	0	0	0	0	0	0	0	0	0	0	0	0	0	0	0	0	0	0	0	0	0	0	0	0	0	0	0
C31_k141_652	BCall|204915	CDS	2059	2337	279	-1			Ribonuclease toxin, BrnT, of type II toxin-antitoxin system		12	0	0	7.9	0	0	16	2.1	0.8	4.7	0	0	0	6.8	2.1	0.97	1.3	0.47	0.81	0	0	0.92	0	0	0.94	0.19	0.25	0.33	0	0	0	2.2	1	0.89	1.9	0.44				0	0	0	0	0	0	0	0	0	0	0	0	0	0	0	0	0	0	0	0	0	0	0	0	0	0	0	0	0	0	0	0	0	0	0	0
C31_k141_652	BCall|204916	CDS	2376	3461	1086	-1	Phenylalanine--tRNA ligase alpha subunit	phenylalanine--tRNA ligase, alpha subunit	Aminoacyl tRNA synthetase class II, N-terminal domain,tRNA synthetases class II core domain (F)		4.8	0.48	0	1.4	0.14	0.21	6.8	4.6	1.1	1.4	3.5	0.14	0	0.91	0.62	0.32	0.36	0.57	0.31	1.8	0	0.16	0.72	1.3	0.4	0.41	0.34	0.1	0.61	0.38	0	0.29	0.3	0.3	0.54	0.53				0	0	0	0	0	0	0	0	0	0	0	0	0	0	0	0	0	0	0	0	0	0	0	0	0	0	0	0	0	0	0	0	0	0	0	0
C31_k141_652	BCall|204917	CDS	3594	3998	405	-1	50S ribosomal protein L20	ribosomal protein bL20	Ribosomal protein L20	central dogma	40	1.1	0.19	8.8	0.19	0.19	44	39	8.7	17	47	0.78	0.83	5.1	4.6	12	3.8	9.9	2.6	4.1	0.97	1	0.98	1.2	2.6	3.5	2.7	1.2	8.2	2.1	3	1.6	2.2	11	5.7	9.3				0	0	0	0	0	0	0	0	0	0	0	0	0	0	0	0	0	0	0	0	0	0	0	0	0	0	0	0	0	0	0	0	0	0	0	0
C31_k141_652	BCall|204918	CDS	4037	4240	204	-1	50S ribosomal protein L35	ribosomal protein bL35	Ribosomal protein L35	central dogma	41	0	1.1	10	0	0	65	46	8.8	17	53	1.5	0.37	12	6.2	14	7.8	13	2.6	0	5.7	1.2	0	0	3.9	4.1	2.7	1.2	9.3	4.2	1.3	3.8	3	13	12	12				0	0	0	0	0	0	0	0	0	0	0	0	0	0	0	0	0	0	0	0	0	0	0	0	0	0	0	0	0	0	0	0	0	0	0	0
C31_k141_652	BCall|204920	CDS	4448	4846	399	-1	Translation initiation factor IF-3	translation initiation factor IF-3	Translation initiation factor IF-3, C-terminal domain,Translation initiation factor IF-3, N-terminal domain		83	0.36	0.19	33	0.19	0	80	39	15	34	30	0.74	1.5	19	14	2.6	1.8	5.3	5.4	1.4	0.98	3.8	0.99	0	4.7	3.5	4.7	2.4	5.3	2	5.3	6.1	6.8	2.4	2.6	5				0	0	0	0	0	0	0	0	0	0	0	0	0	0	0	0	0	0	0	0	0	0	0	0	0	0	0	0	0	0	0	0	0	0	0	0
C31_k141_652	BCall|204921	CDS	5169	5993	825	1			alpha/beta hydrolase fold,alpha/beta hydrolase fold,Alpha/beta hydrolase family,Serine aminopeptidase, S33		10	0	0	4.3	0	0	8.7	3.8	0.82	1.8	1.3	0	0	2.2	0.72	0.54	0.36	0.36	0.66	0	0	0.5	0	0	0.51	0.34	0.26	0.13	0.22	0	0	0.69	0.35	0.5	0.54	0.34				0	0	0	0	0	0	0	0	0	0	0	0	0	0	0	0	0	0	0	0	0	0	0	0	0	0	0	0	0	0	0	0	0	0	0	0
C31_k141_652	BCall|204922	CDS	6099	6716	618	1			Bacterial transglutaminase-like cysteine proteinase BTLCP		44	0.0081	0	13	0	0	35	15	7.7	3.2	1.8	0.24	1.7	7	4.8	0.85	0.61	0.72	2.9	0.031	0	1.5	0	0	2.1	1.3	2.4	0.23	0.31	0.67	6.1	2.3	2.3	0.78	0.91	0.67				0	0	0	0	0	0	0	0	0	0	0	0	0	0	0	0	0	0	0	0	0	0	0	0	0	0	0	0	0	0	0	0	0	0	0	0
C31_k141_652	BCall|204924	CDS	6727	7938	1212	-1			Major Facilitator Superfamily		12	0.11	0	3.2	0	0	5.4	2.4	0.7	1.4	0.3	0	0.12	1.9	0.82	0.18	0	0	0.77	0.42	0	0.37	0	0	0.32	0.21	0.22	0.1	0.053	0	0.43	0.61	0.39	0.17	0	0				0	0	0	0	0	0	0	0	0	0	0	0	0	0	0	0	0	0	0	0	0	0	0	0	0	0	0	0	0	0	0	0	0	0	0	0
C31_k141_652	BCall|204926	CDS	7983	8792	810	-1			Rubrerythrin,VIT family		18	0	0	14	0	0	28	18	2.6	24	6.5	0.093	0.19	2.4	1.3	0.86	0	0.55	1.2	0	0	1.6	0	0	1.6	1.6	0.8	1.7	1.1	0.25	0.66	0.77	0.65	0.79	0	0.51				0	0	0	0	0	0	0	0	0	0	0	0	0	0	0	0	0	0	0	0	0	0	0	0	0	0	0	0	0	0	0	0	0	0	0	0
C31_k141_13442	BCall|205015	CDS	3	878	876	-1	Alpha-D-ribose 1-methylphosphonate 5-triphosphate synthase subunit PhnI		Bacterial phosphonate metabolism protein (PhnI)		1.3	0	0.17	4.5	0	0	0.4	0.085	0.33	1.1	0.055	0.085	0	0.99	0.17	0	0.085	0	0.087	0	0.88	0.52	0	0	0.024	0.0076	0.1	0.077	0.0096	0.23	0	0.32	0.082	0	0.13	0				0	0	0	0	0	0	0	0	0	0	0	0	0	0	0	0	0	0	0	0	0	0	0	0	0	0	0	0	0	0	0	0	0	0	0	0
C31_k141_13442	BCall|205016	CDS	883	1491	609	-1	Alpha-D-ribose 1-methylphosphonate 5-triphosphate synthase subunit PhnH	phosphonate C-P lyase system protein PhnH	Bacterial phosphonate metabolism protein (PhnH)		0.29	0	0	0.33	0	0	0	0	0.24	0.98	0	0.12	0	0	0	0.24	0	0	0.019	0	0	0.038	0	0	0	0	0.076	0.069	0	0.34	0	0	0	0.22	0	0				0	0	0	0	0	0	0	0	0	0	0	0	0	0	0	0	0	0	0	0	0	0	0	0	0	0	0	0	0	0	0	0	0	0	0	0
C31_k141_13442	BCall|205017	CDS	1491	1961	471	-1	Alpha-D-ribose 1-methylphosphonate 5-triphosphate synthase subunit PhnG	phosphonate C-P lyase system protein PhnG	Phosphonate metabolism protein PhnG		1.2	0	0	0.072	0	0	0.64	0	0.0064	1.6	0.16	0	0	0.31	0.32	0	0.32	0	0.078	0	0	0.0083	0	0	0.038	0	0.002	0.11	0.028	0	0	0.099	0.15	0	0.48	0				0	0	0	0	0	0	0	0	0	0	0	0	0	0	0	0	0	0	0	0	0	0	0	0	0	0	0	0	0	0	0	0	0	0	0	0
C31_k141_13442	BCall|205018	CDS	2063	2782	720	1	Uncharacterized HTH-type transcriptional regulator RB1450	phosphonate metabolism transcriptional regulator PhnF	Bacterial regulatory proteins, gntR family,UTRA domain		5.1	0	0	1.7	0	0	1.2	1.2	0.13	5.2	0.43	0	0	0.4	0.21	0.42	0.42	0.86	0.33	0	0	0.2	0	0	0.072	0.11	0.042	0.37	0.075	0	0	0.13	0.1	0.38	0.62	0.8				0	0	0	0	0	0	0	0	0	0	0	0	0	0	0	0	0	0	0	0	0	0	0	0	0	0	0	0	0	0	0	0	0	0	0	0
C31_k141_13442	BCall|205019	CDS	2797	3432	636	-1	2,3-bisphosphoglycerate-dependent phosphoglycerate mutase	phosphoglycerate mutase 1 family	Histidine phosphatase superfamily (branch 1)		17	0	0	6.8	0	0	16	25	5.6	5.3	6.3	0	0.46	3.3	1.6	0.87	0.24	0.89	1.1	0	0	0.78	0	0	0.93	2.2	1.8	0.37	1.1	0	1.7	1	0.78	0.79	0.35	0.84				0	0	0	0	0	0	0	0	0	0	0	0	0	0	0	0	0	0	0	0	0	0	0	0	0	0	0	0	0	0	0	0	0	0	0	0
C31_k141_13442	BCall|205020	CDS	3455	4267	813	-1	4-hydroxy-tetrahydrodipicolinate reductase	4-hydroxy-tetrahydrodipicolinate reductase	Dihydrodipicolinate reductase, C-terminus,Dihydrodipicolinate reductase, N-terminus		9.7	0.3	0	4	0.17	0	7.2	7.9	1.2	3.9	1.3	0	0.18	0.7	0.68	1.4	0.65	0.37	0.63	1.1	0	0.47	0.91	0	0.43	0.71	0.37	0.27	0.24	0	0.66	0.23	0.33	1.3	0.96	0.35				0	0	0	0	0	0	0	0	0	0	0	0	0	0	0	0	0	0	0	0	0	0	0	0	0	0	0	0	0	0	0	0	0	0	0	0
C31_k141_13442	BCall|205021	CDS	4294	6129	1836	-1	Uncharacterized ABC transporter ATP-binding protein y4gM		ABC transporter transmembrane region,ABC transporter		2.4	0.016	0	2.8	0	0	3.4	4.2	0.33	1.2	2.2	0.082	0.082	0.9	0.17	0.36	0.37	1.1	0.16	0.061	0	0.33	0	0	0.2	0.37	0.1	0.087	0.39	0.22	0.29	0.29	0.084	0.33	0.55	0.99				0	0	0	0	0	0	0	0	0	0	0	0	0	0	0	0	0	0	0	0	0	0	0	0	0	0	0	0	0	0	0	0	0	0	0	0
C31_k141_13442	BCall|205023	CDS	6204	7226	1023	-1	Glucokinase	glucokinase	Glucokinase		6	0	0	5.7	0	0	5.8	3.5	1.5	1.4	3.8	0.15	0.15	0.35	0.88	0.29	0	0.44	0.39	0	0	0.65	0	0	0.34	0.31	0.48	0.099	0.66	0.4	0.53	0.11	0.42	0.27	0	0.41				0	0	0	0	0	0	0	0	0	0	0	0	0	0	0	0	0	0	0	0	0	0	0	0	0	0	0	0	0	0	0	0	0	0	0	0
C31_k141_13442	BCall|205024	CDS	7267	7641	375	-1	Methylglyoxal synthase	methylglyoxal synthase	MGS-like domain		3.5	0	0	6.9	0	0	0.77	1.2	0.17	0.62	1.9	0	0	0	0	0.44	0.4	0.0053	0.23	0	0	0.8	0	0	0.045	0.11	0.052	0.044	0.33	0	0	0	0	0.4	0.6	0.005				0	0	0	0	0	0	0	0	0	0	0	0	0	0	0	0	0	0	0	0	0	0	0	0	0	0	0	0	0	0	0	0	0	0	0	0
C31_k141_13442	BCall|205025	CDS	7732	8751	1020	-1	Penicillin-insensitive murein endopeptidase		Penicillin-insensitive murein endopeptidase		12	0	0.15	32	0	0.073	9.1	8.2	3.6	46	14	0.15	0.15	1.2	1.7	1.5	0.36	1.1	0.76	0	0.77	3.6	0	0.47	0.54	0.74	1.1	3.2	2.4	0.4	0.53	0.38	0.83	1.4	0.54	1				0	0	0	0	0	0	0	0	0	0	0	0	0	0	0	0	0	0	0	0	0	0	0	0	0	0	0	0	0	0	0	0	0	0	0	0
C31_k141_5619	BCall|205070	CDS	1	699	699	-1		HAD hydrolase, family IA, variant 1	haloacid dehalogenase-like hydrolase,Haloacid dehalogenase-like hydrolase,haloacid dehalogenase-like hydrolase,HAD-hyrolase-like		5.4	0	0	4.4	0	0	2.2	3.3	0.53	2.3	1.1	0	0	0.12	0.11	0.29	0.64	0.56	0.35	0	0	0.51	0	0	0.13	0.3	0.16	0.16	0.18	0	0	0.037	0.051	0.27	0.96	0.53				0	0	0	0	0	0	0	0	0	0	0	0	0	0	0	0	0	0	0	0	0	0	0	0	0	0	0	0	0	0	0	0	0	0	0	0
C31_k141_5619	BCall|205071	CDS	724	2049	1326	-1	3-deoxy-D-manno-octulosonic acid transferase		3-Deoxy-D-manno-octulosonic-acid transferase (kdotransferase)		13	0	0.09	10	0	0	6.2	6.5	1.1	7.9	5.5	0	0.11	0.88	1	1.1	0.76	1	0.82	0	0.47	1.2	0	0	0.36	0.59	0.35	0.56	0.96	0	0.4	0.28	0.49	1	1.1	0.97				0	0	0	0	0	0	0	0	0	0	0	0	0	0	0	0	0	0	0	0	0	0	0	0	0	0	0	0	0	0	0	0	0	0	0	0
C31_k141_5619	BCall|205073	CDS	2201	2449	249	-1			Domain of unknown function (DUF4170)		9.7	0	0	0	0	0	12	6.3	1.4	3.6	5.2	0	0.6	4.3	2.5	0.75	0	1.2	0.63	0	0	0	0	0	0.72	0.57	0.45	0.25	0.91	0	2.2	1.4	1.2	0.68	0	1.1				0	0	0	0	0	0	0	0	0	0	0	0	0	0	0	0	0	0	0	0	0	0	0	0	0	0	0	0	0	0	0	0	0	0	0	0
C31_k141_5619	BCall|205074	CDS	2511	3320	810	-1	Histidinol-phosphatase		Inositol monophosphatase family		3.8	0	0	2.5	0	0	3.6	4.4	0.87	4.1	4.2	0.18	0	0.45	0.47	0.32	0.19	0.37	0.25	0	0	0.28	0	0	0.22	0.39	0.27	0.29	0.74	0.51	0	0.15	0.22	0.29	0.28	0.35				0	0	0	0	0	0	0	0	0	0	0	0	0	0	0	0	0	0	0	0	0	0	0	0	0	0	0	0	0	0	0	0	0	0	0	0
C31_k141_5619	BCall|205075	CDS	3360	4721	1362	-1	Metalloprotease PmbA		Putative modulator of DNA gyrase		7.2	0.11	0.11	3.7	0	0	8.5	9.1	1.6	11	7.9	0	0	2	0.77	0.98	0.33	0.77	0.47	0.41	0.58	0.42	0	0	0.5	0.81	0.5	0.79	1.4	0	0	0.64	0.37	0.9	0.49	0.72				0	0	0	0	0	0	0	0	0	0	0	0	0	0	0	0	0	0	0	0	0	0	0	0	0	0	0	0	0	0	0	0	0	0	0	0
C31_k141_5619	BCall|205076	CDS	4815	6626	1812	1	Glutathione-regulated potassium-efflux system protein	transporter, monovalent cation:proton antiporter-2 (CPA2) family	Sodium/hydrogen exchanger family,TrkA-N domain		7.1	0	0	3	0	0	4.9	3.7	0.67	3.5	1.7	0	0	1.4	0.72	0.33	0.083	0.12	0.46	0	0	0.34	0	0	0.29	0.34	0.21	0.25	0.3	0	0	0.45	0.35	0.3	0.12	0.12				0	0	0	0	0	0	0	0	0	0	0	0	0	0	0	0	0	0	0	0	0	0	0	0	0	0	0	0	0	0	0	0	0	0	0	0
C31_k141_5619	BCall|205078	CDS	6635	7528	894	-1			Patatin-like phospholipase		2.1	0	0	2	0	0	1.5	2.1	0.34	1.6	5.5	0	0	0.32	0.15	0	0	0.25	0.14	0	0	0.23	0	0	0.09	0.19	0.1	0.12	0.97	0	0	0.1	0.073	0	0	0.23				0	0	0	0	0	0	0	0	0	0	0	0	0	0	0	0	0	0	0	0	0	0	0	0	0	0	0	0	0	0	0	0	0	0	0	0
C31_k141_5619	BCall|205079	CDS	7552	8112	561	-1		16S rRNA (guanine(966)-N(2))-methyltransferase RsmD	Conserved hypothetical protein 95		13	0	0.11	1.6	0	0	6.1	3.7	1.1	0.76	1.9	0	0.054	1.9	0.71	0.89	0.13	1	0.81	0	0.55	0.18	0	0	0.36	0.33	0.36	0.054	0.33	0	0.19	0.61	0.34	0.81	0.2	0.98				0	0	0	0	0	0	0	0	0	0	0	0	0	0	0	0	0	0	0	0	0	0	0	0	0	0	0	0	0	0	0	0	0	0	0	0
C31_k141_5619	BCall|205080	CDS	8119	8745	627	-1					23	0.12	0.14	2.6	0	0	20	15	4.2	5.7	3.3	0.12	0.53	4	3.6	2	0.58	1.5	1.5	0.44	0.71	0.3	0	0	1.2	1.4	1.3	0.4	0.58	0.33	1.9	1.3	1.7	1.9	0.86	1.4				0	0	0	0	0	0	0	0	0	0	0	0	0	0	0	0	0	0	0	0	0	0	0	0	0	0	0	0	0	0	0	0	0	0	0	0
C31_k141_23729	BCall|205222	CDS	1	807	807	-1	S-formylglutathione hydrolase	S-formylglutathione hydrolase	Putative esterase,Prolyl oligopeptidase family		2.9	0	0.092	0.18	0	0	2	0.78	0.36	0.92	1.5	0	0	0.18	0.62	0.55	0	0.11	0.19	0	0.48	0.021	0	0	0.12	0.07	0.11	0.065	0.26	0	0	0.059	0.3	0.5	0	0.1				0	0	0	0	0	0	0	0	0	0	0	0	0	0	0	0	0	0	0	0	0	0	0	0	0	0	0	0	0	0	0	0	0	0	0	0
C31_k141_23729	BCall|205223	CDS	804	1487	684	-1			Protein of unknown function (DUF1345)		0.68	0	0	0	0	0	1.7	0.76	0	0.012	0.33	0	0	0.22	0.21	0.012	0	0.089	0.044	0	0	0	0	0	0.099	0.068	0	0.00082	0.058	0	0	0.07	0.1	0.011	0	0.084				0	0	0	0	0	0	0	0	0	0	0	0	0	0	0	0	0	0	0	0	0	0	0	0	0	0	0	0	0	0	0	0	0	0	0	0
C31_k141_23729	BCall|205225	CDS	1531	1974	444	-1	hypothetical protein		Uncharacterized BCR, YaiI/YqxD family COG1671		3.4	0	0	0.28	0	0	3.4	4.4	0.73	1.1	1.1	0	0.31	0.96	0.6	0.3	0	0.27	0.22	0	0	0.033	0	0	0.2	0.4	0.23	0.08	0.2	0	1.1	0.31	0.29	0.28	0	0.25				0	0	0	0	0	0	0	0	0	0	0	0	0	0	0	0	0	0	0	0	0	0	0	0	0	0	0	0	0	0	0	0	0	0	0	0
C31_k141_23729	BCall|205226	CDS	2020	2421	402	-1					4.4	0	0	0.79	0	0	9.1	6.7	0.81	0	1.6	0	0	1.6	1.1	0.77	0	0	0.29	0	0	0.091	0	0	0.54	0.6	0.25	0	0.27	0	0	0.53	0.52	0.7	0	0				0	0	0	0	0	0	0	0	0	0	0	0	0	0	0	0	0	0	0	0	0	0	0	0	0	0	0	0	0	0	0	0	0	0	0	0
C31_k141_23729	BCall|205228	CDS	2558	3685	1128	-1	Alcohol dehydrogenase class-3	S-(hydroxymethyl)glutathione dehydrogenase/class III alcohol dehydrogenase	Alcohol dehydrogenase GroES-like domain,Zinc-binding dehydrogenase		4.9	0.19	0.2	1.5	0.066	0.061	2.7	6.1	2.5	1.6	1.3	0.19	0	0.99	0.78	0.065	0	0.39	0.32	0.73	1	0.18	0.35	0.4	0.16	0.55	0.79	0.11	0.23	0.53	0	0.32	0.37	0.059	0	0.37				0	0	0	0	0	0	0	0	0	0	0	0	0	0	0	0	0	0	0	0	0	0	0	0	0	0	0	0	0	0	0	0	0	0	0	0
C31_k141_23729	BCall|205229	CDS	3780	4418	639	-1			Acetyltransferase (GNAT) family,Acetyltransferase (GNAT) domain		4.9	0	0	0.4	0	0	2.9	1.6	0.12	0.59	0.81	0	0	0.23	0.23	0.47	0	0.23	0.32	0	0	0.046	0	0	0.17	0.14	0.037	0.041	0.14	0	0	0.075	0.11	0.43	0	0.22				0	0	0	0	0	0	0	0	0	0	0	0	0	0	0	0	0	0	0	0	0	0	0	0	0	0	0	0	0	0	0	0	0	0	0	0
C31_k141_23729	BCall|205230	CDS	4466	5749	1284	-1					19	0	0.11	5.9	0	0	9.3	9.5	2.1	3.1	1.4	0.42	0	0.83	0.97	0.23	0.11	0.12	1.2	0	0.57	0.68	0	0	0.55	0.85	0.67	0.22	0.24	1.2	0	0.26	0.47	0.21	0.17	0.11				0	0	0	0	0	0	0	0	0	0	0	0	0	0	0	0	0	0	0	0	0	0	0	0	0	0	0	0	0	0	0	0	0	0	0	0
C31_k141_23729	BCall|205232	CDS	5792	6451	660	-1					27	0	0	7.9	0	0	12	8	2	2.7	0.77	0.24	0.23	1	0.82	0.23	0.44	0	1.7	0	0	0.92	0	0	0.73	0.72	0.63	0.19	0.13	0.66	0.81	0.32	0.4	0.21	0.66	0				0	0	0	0	0	0	0	0	0	0	0	0	0	0	0	0	0	0	0	0	0	0	0	0	0	0	0	0	0	0	0	0	0	0	0	0
C31_k141_23729	BCall|205233	CDS	6611	7537	927	-1			EamA-like transporter family		0.86	0	0	1.9	0	0	1.8	1.4	0.39	2.1	0.69	0	0.067	0.22	0.14	0.093	0	0	0.056	0	0	0.21	0	0	0.11	0.13	0.12	0.15	0.12	0	0.24	0.072	0.066	0.085	0	0				0	0	0	0	0	0	0	0	0	0	0	0	0	0	0	0	0	0	0	0	0	0	0	0	0	0	0	0	0	0	0	0	0	0	0	0
C31_k141_23729	BCall|205235	CDS	7665	8381	717	-1	Octanoyltransferase	lipoyl(octanoyl) transferase	Biotin/lipoate A/B protein ligase family		6.5	0.034	0	11	0	0	4.8	6.1	1.3	20	2.7	0	0.038	0.54	1.6	1	0.26	0.35	0.42	0.13	0	1.3	0	0	0.28	0.55	0.39	1.4	0.47	0	0.14	0.17	0.77	0.95	0.39	0.33				0	0	0	0	0	0	0	0	0	0	0	0	0	0	0	0	0	0	0	0	0	0	0	0	0	0	0	0	0	0	0	0	0	0	0	0
C31_k141_23729	BCall|205236	tRNA	8572	8656	85	1					2.3	0	0	0.87	0	0	4.4	3.3	0	3.9	4.8	0	1.3	0	0	3.5	0	0.69	0.15	0	0	0.1	0	0	0.26	0.29	0	0.28	0.85	0	4.7	0	0	3.2	0	0.65				0	0	0	0	0	0	0	0	0	0	0	0	0	0	0	0	0	0	0	0	0	0	0	0	0	0	0	0	0	0	0	0	0	0	0	0
C31_k141_23397	BCall|205570	CDS	2	271	270	1	Uncharacterized transporter sll0640		Sodium:sulfate symporter transmembrane region		3.6	0	0	2.4	0.27	0	3.9	0.27	0.27	0	0	0	0.27	0.55	0.26	0.83	0	0	0.23	0	0	0.27	1.4	0	0.23	0.025	0.086	0	0	0	0.98	0.18	0.12	0.76	0	0				0	0	0	0	0	0	0	0	0	0	0	0	0	0	0	0	0	0	0	0	0	0	0	0	0	0	0	0	0	0	0	0	0	0	0	0
C31_k141_23397	BCall|205573	CDS	807	2264	1458	1	Glutamate--tRNA ligase	glutamate--tRNA ligase	tRNA synthetases class I (E and Q), catalytic domain		10	0.8	0.31	2.8	0.45	0.4	11	11	1.9	3.7	4.9	0.1	0	1.1	0.97	0.93	0.61	1.8	0.66	3	1.6	0.32	2.4	2.6	0.63	0.98	0.6	0.26	0.86	0.28	0	0.34	0.47	0.85	0.91	1.7				0	0	0	0	0	0	0	0	0	0	0	0	0	0	0	0	0	0	0	0	0	0	0	0	0	0	0	0	0	0	0	0	0	0	0	0
C31_k141_23397	BCall|205574	CDS	2515	4014	1500	1	Lysine--tRNA ligase	lysine--tRNA ligase	tRNA synthetases class II (D, K and N) ,tRNA synthetases class II core domain (F),OB-fold nucleic acid binding domain		6.9	1.4	0.85	2.5	0.94	0.65	7.5	5.3	1.2	3	3.6	0.25	0	1.2	0.35	0.98	0.5	0.69	0.44	5.2	4.5	0.28	4.9	4.2	0.44	0.48	0.37	0.21	0.63	0.69	0	0.39	0.17	0.9	0.75	0.65				0	0	0	0	0	0	0	0	0	0	0	0	0	0	0	0	0	0	0	0	0	0	0	0	0	0	0	0	0	0	0	0	0	0	0	0
C31_k141_23397	BCall|205575	CDS	4169	5710	1542	-1					9.1	0	0.094	1.9	0	0	7.8	2.4	1.2	0.58	0.71	0	0.35	1.2	1.7	0.24	0.24	0.19	0.59	0	0.49	0.22	0	0	0.46	0.22	0.37	0.041	0.12	0	1.3	0.38	0.83	0.22	0.35	0.18				0	0	0	0	0	0	0	0	0	0	0	0	0	0	0	0	0	0	0	0	0	0	0	0	0	0	0	0	0	0	0	0	0	0	0	0
C31_k141_23397	BCall|205577	CDS	5950	6837	888	1	Periplasmic chelated iron-binding protein YfeA		Zinc-uptake complex component A periplasmic		25	0	0	6.2	0	0.17	29	25	1	2.9	1.3	0.085	0.23	6.4	4.5	0.42	0.42	0.33	1.6	0	0	0.71	0	1.1	1.7	2.2	0.31	0.2	0.23	0.23	0.83	2	2.2	0.39	0.63	0.31				0	0	0	0	0	0	0	0	0	0	0	0	0	0	0	0	0	0	0	0	0	0	0	0	0	0	0	0	0	0	0	0	0	0	0	0
C31_k141_23397	BCall|205579	CDS	6840	7733	894	1	Chelated iron transport system membrane protein YfeB		AAA domain, putative AbiEii toxin, Type IV TA system,ABC transporter		20	0	0	2.3	0	0	22	19	0.9	1	0.34	0.16	0.27	4.3	3.5	0.75	0.084	0	1.3	0	0	0.27	0	0	1.3	1.7	0.28	0.071	0.059	0.45	0.97	1.4	1.7	0.69	0.13	0				0	0	0	0	0	0	0	0	0	0	0	0	0	0	0	0	0	0	0	0	0	0	0	0	0	0	0	0	0	0	0	0	0	0	0	0
C31_k141_23397	BCall|205580	CDS	7714	8574	861	1	Chelated iron transport system membrane protein YfeC		ABC 3 transport family,FecCD transport family		10	0	0	1	0	0	13	10	0.35	0.5	0	0	0	3.4	2.3	0.86	0.26	0	0.68	0	0	0.12	0	0	0.78	0.93	0.11	0.035	0	0	0	1.1	1.1	0.79	0.38	0				0	0	0	0	0	0	0	0	0	0	0	0	0	0	0	0	0	0	0	0	0	0	0	0	0	0	0	0	0	0	0	0	0	0	0	0
C31_k141_14943	BCall|205730	CDS	42	746	705	1	hypothetical protein		Haemolysin-III related		31	0	0	20	0	0	50	23	9.4	8.3	12	0	0	10	4.7	1.5	0.21	0.96	2	0	0	2.3	0	0	3	2.1	2.9	0.58	2.2	0	0	3.3	2.3	1.4	0.32	0.9				0	0	0	0	0	0	0	0	0	0	0	0	0	0	0	0	0	0	0	0	0	0	0	0	0	0	0	0	0	0	0	0	0	0	0	0
C31_k141_14943	BCall|205732	CDS	912	1412	501	1	L-methionine sulfoximine/L-methionine sulfone acetyltransferase		Acetyltransferase (GNAT) family,Acetyltransferase (GNAT) domain,Acetyltransferase (GNAT) domain,Acetyltransferase (GNAT) domain,Acetyltransferase (GNAT) domain,FR47-like protein,GNAT acetyltransferase		12	0	0	24	0	0	6.4	5.2	1.4	22	5.7	0.3	0.35	0.74	1.2	1.5	0.65	0.48	0.79	0	0	2.8	0	0	0.38	0.46	0.45	1.5	0.99	0.81	1.3	0.24	0.58	1.4	0.98	0.45				0	0	0	0	0	0	0	0	0	0	0	0	0	0	0	0	0	0	0	0	0	0	0	0	0	0	0	0	0	0	0	0	0	0	0	0
C31_k141_14943	BCall|205733	CDS	1442	1831	390	-1			Domain of unknown function DUF302		9.8	0	0	37	0	0	12	16	3.5	69	30	0.37	0.13	0.57	0.84	3.8	1.4	1.3	0.64	0	0	4.2	0	0	0.71	1.4	1.1	4.8	5.2	1	0.46	0.18	0.41	3.5	2	1.2				0	0	0	0	0	0	0	0	0	0	0	0	0	0	0	0	0	0	0	0	0	0	0	0	0	0	0	0	0	0	0	0	0	0	0	0
C31_k141_14943	BCall|205734	CDS	2043	2780	738	-1					0.8	0	0	0.2	0	0	0.4	0.4	0	0.043	0.2	0	0	0	0	0	0	0	0.052	0	0	0.023	0	0	0.023	0.036	0	0.003	0.035	0	0	0	0	0	0	0				0	0	0	0	0	0	0	0	0	0	0	0	0	0	0	0	0	0	0	0	0	0	0	0	0	0	0	0	0	0	0	0	0	0	0	0
C31_k141_14943	BCall|205736	CDS	2932	4020	1089	1			Helix-turn-helix domain		2.5	0	0	0.98	0	0	0.7	0.85	0.35	0.3	0	0	0	0.041	0	0.41	0.24	0	0.16	0	0	0.11	0	0	0.041	0.076	0.11	0.021	0	0	0	0.013	0	0.38	0.36	0				0	0	0	0	0	0	0	0	0	0	0	0	0	0	0	0	0	0	0	0	0	0	0	0	0	0	0	0	0	0	0	0	0	0	0	0
C31_k141_14943	BCall|205738	CDS	4064	4876	813	-1			Transglutaminase-like superfamily		8.1	0	0	4.8	0	0	8.7	9	1.2	1.7	1.9	0.18	0	1.5	0.69	0.59	0.15	0	0.53	0	0	0.55	0	0	0.52	0.81	0.37	0.12	0.33	0.51	0	0.49	0.33	0.54	0.22	0				0	0	0	0	0	0	0	0	0	0	0	0	0	0	0	0	0	0	0	0	0	0	0	0	0	0	0	0	0	0	0	0	0	0	0	0
C31_k141_14943	BCall|205739	CDS	4964	5905	942	-1			Bacterial transglutaminase-like N-terminal region,Transglutaminase-like superfamily		24	0	0	5.6	0	0	18	13	3.6	1.6	2.9	0.16	0.55	5.6	3.5	0.79	0.92	0.54	1.6	0	0	0.64	0	0	1.1	1.1	1.1	0.11	0.51	0.44	2	1.8	1.7	0.72	1.4	0.51				0	0	0	0	0	0	0	0	0	0	0	0	0	0	0	0	0	0	0	0	0	0	0	0	0	0	0	0	0	0	0	0	0	0	0	0
C31_k141_14943	BCall|205740	CDS	7099	7512	414	-1	Peptide methionine sulfoxide reductase MsrB	methionine-R-sulfoxide reductase	SelR domain		6.2	0	0	12	0	0	8.6	13	1.8	19	6.4	0.36	0.35	5.9	1.9	1	0.36	1.1	0.4	0	0	1.3	0	0	0.51	1.1	0.57	1.3	1.1	0.98	1.3	1.9	0.92	0.92	0.54	1				0	0	0	0	0	0	0	0	0	0	0	0	0	0	0	0	0	0	0	0	0	0	0	0	0	0	0	0	0	0	0	0	0	0	0	0
C31_k141_14943	BCall|205741	CDS	7802	8626	825	1	Probable K(+)/H(+) antiporter subunit A/B		Proton-conducting membrane transporter,NADH-Ubiquinone oxidoreductase (complex I), chain 5 N-terminus		7.4	0	0.18	1.7	0	0.09	3.8	5.2	1.3	0.87	1.8	0	0	0.55	0.58	0.36	0.36	0.89	0.48	0	0.95	0.19	0	0.58	0.23	0.46	0.42	0.061	0.32	0	0	0.18	0.28	0.33	0.53	0.84				0	0	0	0	0	0	0	0	0	0	0	0	0	0	0	0	0	0	0	0	0	0	0	0	0	0	0	0	0	0	0	0	0	0	0	0
C31_k141_4756	BCall|205846	CDS	2	1237	1236	1	Malate synthase G		Malate synthase	energy-TCA	9.9	8.8	4.5	12	8.3	6.9	5.8	3.5	3.8	6.7	3	3.9	0	1.5	0.96	2.1	3.3	1.4	0.64	33	23	1.4	44	44	0.34	0.31	1.2	0.47	0.52	11	0	0.48	0.46	1.9	4.9	1.3				0	0	0	0	0	0	0	0	0	0	0	0	0	0	0	0	0	0	0	0	0	0	0	0	0	0	0	0	0	0	0	0	0	0	0	0
C31_k141_4756	BCall|205847	CDS	1314	1988	675	-1			L,D-transpeptidase catalytic domain		17	0	0	1.3	0	0	7.8	5.8	0.99	1.8	1.8	0	0	0.89	0.22	0.28	0.64	0.21	1.1	0	0	0.15	0	0	0.46	0.52	0.31	0.13	0.31	0	0	0.29	0.11	0.26	0.96	0.2				0	0	0	0	0	0	0	0	0	0	0	0	0	0	0	0	0	0	0	0	0	0	0	0	0	0	0	0	0	0	0	0	0	0	0	0
C31_k141_4756	BCall|205849	CDS	2168	2653	486	1			DNA repair protein MmcB-like		14	0	0	3.4	0.0021	0	6.7	4.4	1.2	1.8	4.1	0	0.14	0.74	1.2	0.056	0.51	0.22	0.9	0	0	0.39	0.011	0	0.4	0.4	0.38	0.12	0.71	0	0.49	0.24	0.56	0.051	0.77	0.2				0	0	0	0	0	0	0	0	0	0	0	0	0	0	0	0	0	0	0	0	0	0	0	0	0	0	0	0	0	0	0	0	0	0	0	0
C31_k141_4756	BCall|205850	CDS	2657	3238	582	-1	Acid tolerance regulatory protein ActR		Bacterial regulatory protein, Fis family,Response regulator receiver domain		11	0	0	4.2	0.25	0.26	16	10	2.1	3.1	5.4	0	0.14	1.8	1.2	0.72	0.46	0.84	0.74	0	0	0.48	1.3	1.7	0.97	0.91	0.64	0.22	0.94	0	0.49	0.57	0.57	0.66	0.69	0.79				0	0	0	0	0	0	0	0	0	0	0	0	0	0	0	0	0	0	0	0	0	0	0	0	0	0	0	0	0	0	0	0	0	0	0	0
C31_k141_4756	BCall|205851	CDS	3325	4617	1293	-1	Sensor histidine kinase RegB		Histidine kinase-, DNA gyrase B-, and HSP90-like ATPase,His Kinase A (phospho-acceptor) domain		5.9	0	0	1.4	0	0	4	4.2	1	1.2	3.9	0.12	0.058	0.36	0.23	0.35	0	0.57	0.38	0	0	0.16	0	0	0.24	0.38	0.32	0.081	0.68	0.32	0.21	0.12	0.11	0.32	0	0.53				0	0	0	0	0	0	0	0	0	0	0	0	0	0	0	0	0	0	0	0	0	0	0	0	0	0	0	0	0	0	0	0	0	0	0	0
C31_k141_4756	BCall|205853	CDS	4645	7122	2478	-1	ATP-dependent RNA helicase HrpB	ATP-dependent helicase HrpB	DEAD/DEAH box helicase,Helicase associated domain (HA2),Helicase conserved C-terminal domain,ATP-dependent helicase C-terminal		2.4	0.088	0	0.54	0	0.028	1.4	1.5	0.16	0.89	0.7	0	0.061	0.36	0.059	0.18	0.19	0.02	0.15	0.33	0	0.062	0	0.18	0.081	0.14	0.05	0.063	0.12	0	0.22	0.11	0.028	0.17	0.28	0.019				0	0	0	0	0	0	0	0	0	0	0	0	0	0	0	0	0	0	0	0	0	0	0	0	0	0	0	0	0	0	0	0	0	0	0	0
C31_k141_4756	BCall|205855	CDS	7122	8084	963	-1	hypothetical protein		Ornithine cyclodeaminase/mu-crystallin family,Shikimate / quinate 5-dehydrogenase		8.9	0.0093	0	2.1	0.033	0	6.2	5.9	1.3	3.2	2.2	0	0	0.39	0.55	0.31	0.13	0	0.57	0.035	0	0.24	0.18	0	0.37	0.53	0.41	0.23	0.38	0	0	0.12	0.26	0.29	0.19	0				0	0	0	0	0	0	0	0	0	0	0	0	0	0	0	0	0	0	0	0	0	0	0	0	0	0	0	0	0	0	0	0	0	0	0	0
C31_k141_24005	BCall|205907	CDS	2	3820	3819	1	DNA-directed RNA polymerase subunit beta	DNA-directed RNA polymerase, beta subunit	RNA polymerase beta subunit,RNA polymerase Rpb2, domain 2,RNA polymerase Rpb2, domain 3,RNA polymerase beta subunit external 1 domain,RNA polymerase Rpb2, domain 6,RNA polymerase Rpb2, domain 7	central dogma	59	11	6.2	23	7.1	4.3	59	70	17	23	22	6.5	1.1	8.6	7.6	6.1	3.4	4.8	3.8	41	33	2.7	38	28	3.5	6.3	5.2	1.6	3.8	18	3.8	2.8	3.7	5.6	5.1	4.5				0	0	0	0	0	0	0	0	0	0	0	0	0	0	0	0	0	0	0	0	0	0	0	0	0	0	0	0	0	0	0	0	0	0	0	0
C31_k141_24005	BCall|205908	CDS	4007	8218	4212	1	DNA-directed RNA polymerase subunit beta'	DNA-directed RNA polymerase, beta' subunit,DNA-directed RNA polymerase, beta'' subunit	Biotin-lipoyl like,RNA polymerase Rpb1, domain 1,RNA polymerase Rpb1, domain 2,RNA polymerase Rpb1, domain 3,RNA polymerase Rpb1, domain 4,RNA polymerase Rpb1, domain 5	central dogma	64	18	9.4	61	9.8	4.8	65	55	19	95	34	7	0.98	12	8.7	6.9	4.5	4.1	4.2	67	49	7.1	52	31	3.9	5	5.9	6.7	5.9	19	3.5	4	4.2	6.3	6.8	3.8				0	0	0	0	0	0	0	0	0	0	0	0	0	0	0	0	0	0	0	0	0	0	0	0	0	0	0	0	0	0	0	0	0	0	0	0
C31_k141_24005	BCall|205909	CDS	8396	8581	186	1					14	0	0	29	0	0	6.5	4.4	2.8	24	0	0	0.4	0.78	0.81	0	0	0.4	0.89	0	0	3.4	0	0	0.38	0.4	0.87	1.7	0	0	1.4	0.25	0.39	0	0	0.38				0	0	0	0	0	0	0	0	0	0	0	0	0	0	0	0	0	0	0	0	0	0	0	0	0	0	0	0	0	0	0	0	0	0	0	0
C31_k141_3367	BCall|206408	CDS	77	1168	1092	-1	Endoglucanase		Cellulase (glycosyl hydrolase family 5)		4.6	0	0	1.3	0	0	2.9	0.82	0.14	0.82	0.59	0	0.14	0.63	0.41	0	0	0	0.3	0	0	0.15	0	0	0.17	0.073	0.043	0.058	0.1	0	0.49	0.2	0.2	0	0	0				0	0	0	0	0	0	0	0	0	0	0	0	0	0	0	0	0	0	0	0	0	0	0	0	0	0	0	0	0	0	0	0	0	0	0	0
C31_k141_3367	BCall|206410	CDS	1442	2329	888	1	Formyltetrahydrofolate deformylase	formyltetrahydrofolate deformylase	Formyl transferase		5.8	0	0	4	0	0	7.5	5.5	0.58	4.9	2.7	0	0.25	1.3	0.83	0.34	0.34	0.66	0.38	0	0	0.46	0	0	0.44	0.5	0.18	0.35	0.47	0	0.91	0.43	0.4	0.31	0.5	0.62				0	0	0	0	0	0	0	0	0	0	0	0	0	0	0	0	0	0	0	0	0	0	0	0	0	0	0	0	0	0	0	0	0	0	0	0
C31_k141_3367	BCall|206411	CDS	2431	5358	2928	1			Aminotransferase class-III,Phosphotransferase enzyme family		5.6	0	0.051	1.8	0	0	6.3	4	1.4	1.7	0.77	0.05	0.1	1.4	0.66	0.31	0.15	0.23	0.36	0	0.27	0.21	0	0	0.37	0.36	0.43	0.12	0.13	0.14	0.37	0.43	0.32	0.28	0.22	0.21				0	0	0	0	0	0	0	0	0	0	0	0	0	0	0	0	0	0	0	0	0	0	0	0	0	0	0	0	0	0	0	0	0	0	0	0
C31_k141_3367	BCall|206412	CDS	5534	5938	405	1			Protein of unknown function (DUF3307)		2.8	0	0	0.16	0	0	0.85	1.1	0	0.37	0	0	0	1.4	0	0.19	0.091	0	0.18	0	0	0.018	0	0	0.05	0.1	0	0.026	0	0	0	0.46	0	0.17	0.14	0				0	0	0	0	0	0	0	0	0	0	0	0	0	0	0	0	0	0	0	0	0	0	0	0	0	0	0	0	0	0	0	0	0	0	0	0
C31_k141_3367	BCall|206414	CDS	5946	6863	918	-1	HTH-type transcriptional regulator TrpI		Bacterial regulatory helix-turn-helix protein, lysR family,LysR substrate binding domain		1.6	0	0	1.1	0	0.15	1	0.38	0.33	0.16	0.25	0	0	0.16	0.49	0	0	0	0.1	0	0	0.12	0	0.98	0.059	0.034	0.1	0.011	0.043	0	0	0.052	0.24	0	0	0				0	0	0	0	0	0	0	0	0	0	0	0	0	0	0	0	0	0	0	0	0	0	0	0	0	0	0	0	0	0	0	0	0	0	0	0
C31_k141_3367	BCall|206416	CDS	7074	8357	1284	1	Gamma-glutamylputrescine oxidoreductase		Flavin containing amine oxidoreductase,FAD dependent oxidoreductase,FAD binding domain,FAD binding domain,HI0933-like protein,Pyridine nucleotide-disulphide oxidoreductase		5.6	0	0	1.3	0	0	6.7	4.8	1.4	3.5	0.92	0.23	0.29	1.4	1.5	0.23	0	0.11	0.37	0	0	0.15	0	0	0.4	0.43	0.43	0.25	0.16	0.64	1	0.44	0.72	0.21	0	0.11				0	0	0	0	0	0	0	0	0	0	0	0	0	0	0	0	0	0	0	0	0	0	0	0	0	0	0	0	0	0	0	0	0	0	0	0
C31_k141_20469	BCall|206730	CDS	322	1113	792	1	Hippurate hydrolase	amidohydrolase	Peptidase dimerisation domain,Peptidase family M20/M25/M40		8.1	0	0	1.9	0	0	7.4	4.6	0.47	2.9	1.8	0	0	0.55	1.2	0.94	0.093	0.19	0.53	0	0	0.22	0	0	0.44	0.41	0.15	0.21	0.31	0	0	0.18	0.59	0.86	0.14	0.18				0	0	0	0	0	0	0	0	0	0	0	0	0	0	0	0	0	0	0	0	0	0	0	0	0	0	0	0	0	0	0	0	0	0	0	0
C31_k141_20469	BCall|206731	CDS	1189	4389	3201	-1	Swarming motility protein SwrC		AcrB/AcrD/AcrF family,MMPL family,Protein export membrane protein		27	0.14	0.23	5.3	0	0	27	40	6.4	27	19	0.83	0.19	2.1	2.2	3.1	0.96	1.2	1.7	0.53	1.2	0.61	0	0	1.6	3.5	2	1.9	3.3	2.3	0.66	0.68	1.1	2.9	1.4	1.2				0	0	0	0	0	0	0	0	0	0	0	0	0	0	0	0	0	0	0	0	0	0	0	0	0	0	0	0	0	0	0	0	0	0	0	0
C31_k141_20469	BCall|206733	CDS	4386	5375	990	-1		efflux transporter, RND family, MFP subunit	Biotin-requiring enzyme,Biotin-lipoyl like,HlyD family secretion protein,Barrel-sandwich domain of CusB or HlyD membrane-fusion		45	0.002	0	12	0	0.15	44	61	9.8	65	37	1.1	0.48	4.9	3.2	3.6	2.5	3.9	2.9	0.0075	0	1.4	0	0.97	2.6	5.4	3.1	4.5	6.4	2.9	1.7	1.6	1.6	3.3	3.8	3.7				0	0	0	0	0	0	0	0	0	0	0	0	0	0	0	0	0	0	0	0	0	0	0	0	0	0	0	0	0	0	0	0	0	0	0	0
C31_k141_20469	BCall|206735	CDS	5401	5601	201	-1			Protein of unknown function (DUF2892)		63	0.6	0	13	0	0	79	130	16	140	73	1.9	0.41	3.8	4.4	5.5	1.9	1.6	4.1	2.3	0	1.4	0	0	4.6	12	4.9	9.9	13	5.3	1.5	1.2	2.1	5	2.8	1.5				0	0	0	0	0	0	0	0	0	0	0	0	0	0	0	0	0	0	0	0	0	0	0	0	0	0	0	0	0	0	0	0	0	0	0	0
C31_k141_20469	BCall|206737	CDS	5726	6589	864	-1	Uncharacterized transporter HP_1234		EamA-like transporter family		1.6	0	0	0.087	0	0	0.17	0.51	0.16	0	0.087	0	0	0.52	0.26	0	0	0	0.11	0	0	0.01	0	0	0.0099	0.045	0.051	0	0.015	0	0	0.17	0.13	0	0	0				0	0	0	0	0	0	0	0	0	0	0	0	0	0	0	0	0	0	0	0	0	0	0	0	0	0	0	0	0	0	0	0	0	0	0	0
C31_k141_20469	BCall|206740	CDS	6826	8022	1197	1	Uncharacterized MFS-type transporter YPO1221/y2967/YP_0917		Major Facilitator Superfamily		2.8	0	0	0.74	0	0	0.78	1.1	0.43	0.37	0.46	0	0.13	0.25	0.13	0.12	0	0	0.18	0	0	0.085	0	0	0.046	0.095	0.14	0.026	0.08	0	0.45	0.08	0.06	0.11	0	0				0	0	0	0	0	0	0	0	0	0	0	0	0	0	0	0	0	0	0	0	0	0	0	0	0	0	0	0	0	0	0	0	0	0	0	0
C31_k141_20469	BCall|206742	CDS	8203	8463	261	1	4-hydroxy-3-methylbut-2-en-1-yl diphosphate synthase (flavodoxin)		GcpE protein		11	0	0	2.3	0	0	5.2	2.2	1.7	2.8	1.7	0	0	1.7	0.28	0	0.82	0.29	0.7	0	0	0.27	0	0	0.3	0.2	0.54	0.19	0.29	0	0	0.55	0.14	0	1.2	0.27				0	0	0	0	0	0	0	0	0	0	0	0	0	0	0	0	0	0	0	0	0	0	0	0	0	0	0	0	0	0	0	0	0	0	0	0
C31_k141_7106	BCall|207200	CDS	3	368	366	1			Cupin domain,Protein of unknown function (DUF861)		1.6	0	0	1.9	0	0	1.8	0.34	0.2	0.76	0	0	0	0	0.23	0	0	0.2	0.11	0	0	0.22	0	0	0.11	0.03	0.063	0.053	0	0	0	0	0.11	0	0	0.19				0	0	0	0	0	0	0	0	0	0	0	0	0	0	0	0	0	0	0	0	0	0	0	0	0	0	0	0	0	0	0	0	0	0	0	0
C31_k141_7106	BCall|207201	CDS	374	1909	1536	-1	(6-4) photolyase		Deoxyribodipyrimidine photo-lyase-related protein		0.54	0.096	0	0.24	0	0.048	0.81	0.13	0	0.0065	0	0.097	0	0	0.017	0.17	0.094	0	0.035	0.36	0	0.028	0	0.31	0.048	0.012	0	0.00046	0	0.27	0	0	0.0081	0.15	0.14	0				0	0	0	0	0	0	0	0	0	0	0	0	0	0	0	0	0	0	0	0	0	0	0	0	0	0	0	0	0	0	0	0	0	0	0	0
C31_k141_7106	BCall|207202	CDS	2151	2639	489	1			Acetyltransferase (GNAT) family,Acetyltransferase (GNAT) domain,Acetyltransferase (GNAT) domain		8.3	0	0	4.1	0	0	34	11	0.94	3.2	2.4	0.15	0	2	3	0.19	0.31	0.068	0.54	0	0	0.48	0	0	2	0.95	0.3	0.22	0.42	0.42	0	0.63	1.5	0.17	0.46	0.063				0	0	0	0	0	0	0	0	0	0	0	0	0	0	0	0	0	0	0	0	0	0	0	0	0	0	0	0	0	0	0	0	0	0	0	0
C31_k141_7106	BCall|207203	CDS	2683	3249	567	1	Uncharacterized protease YoaZ		DJ-1/PfpI family		23	0	0	7.6	0	0	29	18	2.9	1.8	4.2	0.13	0.26	2.8	2.7	0.41	0.26	0.65	1.5	0	0	0.87	0	0	1.7	1.6	0.91	0.12	0.73	0.36	0.94	0.89	1.3	0.37	0.4	0.61				0	0	0	0	0	0	0	0	0	0	0	0	0	0	0	0	0	0	0	0	0	0	0	0	0	0	0	0	0	0	0	0	0	0	0	0
C31_k141_7106	BCall|207204	CDS	3318	3521	204	-1					31	0	0	13	0	0	28	15	2.2	10	1.1	0	1.1	5.1	8.3	1.4	0	1.1	2	0	0	1.5	0	0	1.6	1.4	0.7	0.74	0.19	0	4	1.6	4	1.2	0	0.99				0	0	0	0	0	0	0	0	0	0	0	0	0	0	0	0	0	0	0	0	0	0	0	0	0	0	0	0	0	0	0	0	0	0	0	0
C31_k141_7106	BCall|207205	CDS	3640	3978	339	-1			HicB family		32	0	0	22	0	0	41	15	3.6	8.8	3.7	0	0.12	4.2	3.4	0.22	1.4	0.21	2.1	0	0	2.6	0	0	2.4	1.3	1.1	0.62	0.65	0	0.41	1.3	1.6	0.2	2.1	0.19				0	0	0	0	0	0	0	0	0	0	0	0	0	0	0	0	0	0	0	0	0	0	0	0	0	0	0	0	0	0	0	0	0	0	0	0
C31_k141_7106	BCall|207206	CDS	3975	4229	255	-1			HicA toxin of bacterial toxin-antitoxin,		19	0	0	13	0	0	15	6.4	2.4	5.6	1.7	0	0	3.5	1	0.59	0.59	1.2	1.3	0	0	1.5	0	0	0.89	0.58	0.73	0.39	0.29	0	0	1.1	0.5	0.54	0.88	1.1				0	0	0	0	0	0	0	0	0	0	0	0	0	0	0	0	0	0	0	0	0	0	0	0	0	0	0	0	0	0	0	0	0	0	0	0
C31_k141_7106	BCall|207207	CDS	4266	5183	918	-1	Diheme cytochrome c-type		Cytochrome C oxidase, cbb3-type, subunit III ,Cytochrome c	energy-oxygen	52	0	0	16	0	0	100	91	20	18	13	0.42	0.33	5.7	2.1	0.31	1.1	0.75	3.4	0	0	1.8	0	0	6.2	8.2	6.3	1.2	2.3	1.2	1.2	1.8	1	0.29	1.7	0.7				0	0	0	0	0	0	0	0	0	0	0	0	0	0	0	0	0	0	0	0	0	0	0	0	0	0	0	0	0	0	0	0	0	0	0	0
C31_k141_7106	BCall|207209	CDS	5287	5730	444	-1	Cytochrome c-556		Cytochrome C'	energy-respiration	260	0.78	1	86	0	0.46	770	420	91	200	52	4.4	0.82	24	11	3.7	6	1.3	17	3	5.3	10	0	3	46	38	28	14	9.2	12	3	7.8	5.5	3.3	8.9	1.3				0	0	0	0	0	0	0	0	0	0	0	0	0	0	0	0	0	0	0	0	0	0	0	0	0	0	0	0	0	0	0	0	0	0	0	0
C31_k141_7106	BCall|207211	CDS	5898	6533	636	-1	Uncharacterized membrane protein PA4757		LysE type translocator		0.13	0	0	0.47	0	0	0	0	0	0	0.24	0	0	0.24	0	0	0	0	0.0085	0	0	0.054	0	0	0	0	0	0	0.041	0	0	0.076	0	0	0	0				0	0	0	0	0	0	0	0	0	0	0	0	0	0	0	0	0	0	0	0	0	0	0	0	0	0	0	0	0	0	0	0	0	0	0	0
C31_k141_7106	BCall|207213	CDS	6664	7365	702	1			HTH domain,WYL domain		1.2	0	0	0.94	0	0	0.91	0.6	0	0.13	0.21	0	0	0.43	0	0.21	0	0.15	0.075	0	0	0.11	0	0	0.054	0.054	0	0.0093	0.037	0	0	0.14	0	0.2	0	0.14				0	0	0	0	0	0	0	0	0	0	0	0	0	0	0	0	0	0	0	0	0	0	0	0	0	0	0	0	0	0	0	0	0	0	0	0
C31_k141_7106	BCall|207214	CDS	7362	8210	849	-1			Calcineurin-like phosphoesterase		0.092	0	0	0.47	0	0	1	0.2	0	0.18	0	0	0	0.35	0.35	0	0.18	0	0.006	0	0	0.054	0	0	0.061	0.018	0	0.012	0	0	0	0.11	0.17	0	0.26	0				0	0	0	0	0	0	0	0	0	0	0	0	0	0	0	0	0	0	0	0	0	0	0	0	0	0	0	0	0	0	0	0	0	0	0	0
C31_k141_17140	BCall|207225	CDS	211	1191	981	-1	Bifunctional riboflavin kinase/FMN adenylyltransferase	riboflavin biosynthesis protein RibF,cytidyltransferase-like domain	FAD synthetase,Riboflavin kinase		6.5	0.064	0	2.5	0	0	1.8	2	0.86	1.4	1.5	0	0.15	0.46	0.71	0.15	0.16	0.31	0.42	0.24	0	0.29	0	0	0.11	0.18	0.27	0.1	0.26	0	0.55	0.15	0.34	0.14	0.24	0.29				0	0	0	0	0	0	0	0	0	0	0	0	0	0	0	0	0	0	0	0	0	0	0	0	0	0	0	0	0	0	0	0	0	0	0	0
C31_k141_17140	BCall|207226	CDS	1205	2056	852	-1		HAD hydrolase, TIGR01459 family,HAD hydrolase, family IIA	Haloacid dehalogenase-like hydrolase,haloacid dehalogenase-like hydrolase,Haloacid dehalogenase-like hydrolase,HAD-hyrolase-like		4.4	0	0	2.4	0	0	3	2.5	0.89	0.38	2.5	0	0	0	0	0.35	0.15	0.29	0.28	0	0	0.28	0	0	0.18	0.23	0.28	0.027	0.44	0	0	0	0	0.32	0.23	0.27				0	0	0	0	0	0	0	0	0	0	0	0	0	0	0	0	0	0	0	0	0	0	0	0	0	0	0	0	0	0	0	0	0	0	0	0
C31_k141_17140	BCall|207227	CDS	2163	3563	1401	-1	Chromate transport protein	chromate efflux transporter	Chromate transporter		2.4	0	0	0.91	0	0	1	0.91	0.24	0.64	0.43	0	0	0.17	0.15	0.11	0.16	0.21	0.16	0	0	0.1	0	0	0.059	0.081	0.075	0.045	0.075	0	0	0.056	0.075	0.098	0.24	0.2				0	0	0	0	0	0	0	0	0	0	0	0	0	0	0	0	0	0	0	0	0	0	0	0	0	0	0	0	0	0	0	0	0	0	0	0
C31_k141_17140	BCall|207229	CDS	3732	4028	297	1	10 kDa chaperonin		Chaperonin 10 Kd subunit	central dogma	57	0.33	0.51	24	0	0	30	75	11	25	12	3	0	20	8	4.4	8.4	2.3	3.7	1.2	2.6	2.8	0	0	1.8	6.7	3.5	1.7	2	8.2	0	6.4	3.8	4.1	13	2.2				0	0	0	0	0	0	0	0	0	0	0	0	0	0	0	0	0	0	0	0	0	0	0	0	0	0	0	0	0	0	0	0	0	0	0	0
C31_k141_17140	BCall|207230	CDS	4095	5735	1641	1	60 kDa chaperonin 1	chaperonin GroL	TCP-1/cpn60 chaperonin family	central dogma	110	17	12	80	22	13	54	100	29	81	30	17	0.5	32	16	5.5	6.9	4.2	7.1	63	61	9.2	110	87	3.2	9.4	8.9	5.7	5.3	46	1.8	10	7.7	5	10	3.9				0	0	0	0	0	0	0	0	0	0	0	0	0	0	0	0	0	0	0	0	0	0	0	0	0	0	0	0	0	0	0	0	0	0	0	0
C31_k141_17140	BCall|207231	CDS	6706	7152	447	1					19	0	0.18	5	0	0	20	14	4.3	0.98	2.9	0	0	4.4	3.1	0.06	0.29	1.3	1.2	0	0.95	0.57	0	0	1.2	1.2	1.3	0.069	0.51	0	0	1.4	1.5	0.055	0.43	1.2				0	0	0	0	0	0	0	0	0	0	0	0	0	0	0	0	0	0	0	0	0	0	0	0	0	0	0	0	0	0	0	0	0	0	0	0
C31_k141_17140	BCall|207233	CDS	7351	7794	444	1	Inner membrane protein YphA		DoxX		3.7	0	0	0.74	0	0	2.5	3.1	0	0.33	0.65	0	0	0.34	0.34	0.11	0	0.34	0.24	0	0	0.085	0	0	0.15	0.28	0	0.023	0.11	0	0	0.11	0.16	0.1	0	0.32				0	0	0	0	0	0	0	0	0	0	0	0	0	0	0	0	0	0	0	0	0	0	0	0	0	0	0	0	0	0	0	0	0	0	0	0
C31_k141_17140	BCall|207235	CDS	7853	8368	516	-1			Methyltransferase domain,Methyltransferase domain,Methyltransferase domain		2.1	0	0	11	0	0	1.3	0.54	0	30	0.73	0	0	1.3	1.3	0.15	0	1	0.14	0	0	1.2	0	0	0.077	0.049	0	2.1	0.13	0	0	0.42	0.63	0.13	0	0.96				0	0	0	0	0	0	0	0	0	0	0	0	0	0	0	0	0	0	0	0	0	0	0	0	0	0	0	0	0	0	0	0	0	0	0	0
C31_k141_2489	BCall|207554	CDS	1	1239	1239	1			Putative peptidoglycan binding domain,L,D-transpeptidase catalytic domain		16	0	0	3.6	0	0.12	31	23	6.5	4.9	14	0.36	0	1.6	0.9	0.74	0.89	0.3	1	0	0	0.41	0	0.78	1.8	2	2	0.35	2.4	0.99	0	0.53	0.43	0.68	1.3	0.28				0	0	0	0	0	0	0	0	0	0	0	0	0	0	0	0	0	0	0	0	0	0	0	0	0	0	0	0	0	0	0	0	0	0	0	0
C31_k141_2489	BCall|207555	CDS	1273	1953	681	-1	Phosphoglycolate phosphatase	phosphoglycolate phosphatase, bacterial,HAD hydrolase, family IA, variant 3,HAD hydrolase, family IA, variant 1,HAD hydrolase, family IIIA	haloacid dehalogenase-like hydrolase,Haloacid dehalogenase-like hydrolase,haloacid dehalogenase-like hydrolase,HAD-hyrolase-like		7.4	0	0	1.6	0	0	7.9	6.3	1.7	2.9	4.3	0	0	1	0.82	0.22	0.85	0.55	0.48	0	0	0.18	0	0	0.47	0.57	0.54	0.2	0.75	0	0	0.32	0.39	0.2	1.3	0.52				0	0	0	0	0	0	0	0	0	0	0	0	0	0	0	0	0	0	0	0	0	0	0	0	0	0	0	0	0	0	0	0	0	0	0	0
C31_k141_2489	BCall|207556	CDS	2109	2807	699	1	Ribose-5-phosphate isomerase A	ribose 5-phosphate isomerase A	Ribose 5-phosphate isomerase A (phosphoriboisomerase A)		13	0	0	4.8	0	0	14	13	2.3	5.4	9.1	0.21	0.21	2	1.2	1.4	2.2	2.1	0.84	0	0	0.55	0	0	0.83	1.1	0.72	0.38	1.6	0.59	0.76	0.65	0.58	1.3	3.2	2				0	0	0	0	0	0	0	0	0	0	0	0	0	0	0	0	0	0	0	0	0	0	0	0	0	0	0	0	0	0	0	0	0	0	0	0
C31_k141_2489	BCall|207557	CDS	2826	3362	537	1			Uncharacterized protein conserved in bacteria (DUF2059)		29	0.56	0.27	13	0	0.27	23	29	5.2	12	32	0.55	0	1.6	2.1	4.9	3.7	11	1.9	2.1	1.4	1.5	0	1.7	1.4	2.6	1.6	0.85	5.6	1.5	0	0.51	1	4.5	5.5	10				0	0	0	0	0	0	0	0	0	0	0	0	0	0	0	0	0	0	0	0	0	0	0	0	0	0	0	0	0	0	0	0	0	0	0	0
C31_k141_2489	BCall|207559	CDS	3503	4891	1389	1	Glutathione reductase	glutathione-disulfide reductase	HI0933-like protein,Pyridine nucleotide-disulphide oxidoreductase,Pyridine nucleotide-disulphide oxidoreductase,Pyridine nucleotide-disulphide oxidoreductase,Pyridine nucleotide-disulphide oxidoreductase, dimerisation domain		7.1	0	0	6.8	0.053	0	5.7	7.9	1	18	6.4	0	0.11	1.4	1.6	0.61	0.81	1.2	0.46	0	0	0.78	0.28	0	0.34	0.71	0.33	1.2	1.1	0	0.39	0.46	0.77	0.56	1.2	1.1				0	0	0	0	0	0	0	0	0	0	0	0	0	0	0	0	0	0	0	0	0	0	0	0	0	0	0	0	0	0	0	0	0	0	0	0
C31_k141_2489	BCall|207560	CDS	5400	6299	900	-1					5	0	0	3.2	0	0	3.5	5.3	0.89	3	14	0.16	0	1.9	0.65	0.33	0	0.15	0.33	0	0	0.37	0	0	0.21	0.47	0.28	0.21	2.5	0.44	0	0.62	0.31	0.3	0	0.14				0	0	0	0	0	0	0	0	0	0	0	0	0	0	0	0	0	0	0	0	0	0	0	0	0	0	0	0	0	0	0	0	0	0	0	0
C31_k141_2489	BCall|207561	CDS	6568	7944	1377	1	Phospho-2-dehydro-3-deoxyheptonate aldolase 1, chloroplastic	3-deoxy-7-phosphoheptulonate synthase	Class-II DAHP synthetase family		17	0.16	0.32	18	0.16	0.11	24	30	5.7	24	20	0.69	0.11	4.3	2.2	1.9	1.5	2.6	1.1	0.59	1.7	2.1	0.84	0.7	1.4	2.7	1.8	1.7	3.5	1.9	0.39	1.4	1.1	1.7	2.3	2.5				0	0	0	0	0	0	0	0	0	0	0	0	0	0	0	0	0	0	0	0	0	0	0	0	0	0	0	0	0	0	0	0	0	0	0	0
C31_k141_2489	BCall|207562	CDS	8032	8313	282	1			Glutathione-dependent formaldehyde-activating enzyme		1.6	0	0	0.071	0	0	6	5.8	2.8	0	0	0	0.53	1.3	0	0	0	0.53	0.1	0	0	0.0082	0	0	0.35	0.52	0.89	0	0	0	1.9	0.43	0	0	0	0.5				0	0	0	0	0	0	0	0	0	0	0	0	0	0	0	0	0	0	0	0	0	0	0	0	0	0	0	0	0	0	0	0	0	0	0	0
C31_k141_1432	BCall|208180	CDS	1	750	750	-1			Cupin domain,Protein of unknown function (DUF861),TOBE domain		1.1	0.056	0	0.2	0	0	1.3	1.2	0.53	0.29	0.2	0	0	0.2	0	0	0	0.099	0.071	0.21	0	0.023	0	0	0.078	0.11	0.17	0.02	0.035	0	0	0.064	0	0	0	0.093				0	0	0	0	0	0	0	0	0	0	0	0	0	0	0	0	0	0	0	0	0	0	0	0	0	0	0	0	0	0	0	0	0	0	0	0
C31_k141_1432	BCall|208181	CDS	765	1178	414	-1	HTH-type transcriptional regulator ZntR		MerR family regulatory protein,MerR, DNA binding,MerR HTH family regulatory protein		2.7	0.22	0	0.84	0	0	0.64	1.8	0.62	0.87	0.72	0	0	0.36	0.36	0	0	0.35	0.18	0.85	0	0.096	0	0	0.038	0.16	0.19	0.061	0.13	0	0	0.12	0.17	0	0	0.33				0	0	0	0	0	0	0	0	0	0	0	0	0	0	0	0	0	0	0	0	0	0	0	0	0	0	0	0	0	0	0	0	0	0	0	0
C31_k141_1432	BCall|208182	CDS	1262	1990	729	1			Cation efflux family		4	0	0	1.1	0	0	3.1	2.9	0.6	9.8	0.61	0	0	0.81	0.2	0	0.18	0	0.26	0	0	0.13	0	0	0.18	0.26	0.19	0.69	0.11	0	0	0.26	0.096	0	0.26	0				0	0	0	0	0	0	0	0	0	0	0	0	0	0	0	0	0	0	0	0	0	0	0	0	0	0	0	0	0	0	0	0	0	0	0	0
C31_k141_1432	BCall|208184	CDS	2268	2579	312	-1					34	0	0	4	0	0	45	26	5.7	1.4	0.53	0.48	2.2	8.2	5	0.86	0.89	0	2.2	0	0	0.46	0	0	2.7	2.3	1.8	0.096	0.093	1.3	7.9	2.6	2.4	0.79	1.3	0				0	0	0	0	0	0	0	0	0	0	0	0	0	0	0	0	0	0	0	0	0	0	0	0	0	0	0	0	0	0	0	0	0	0	0	0
C31_k141_1432	BCall|208185	CDS	2849	4141	1293	-1	hypothetical protein		Predicted membrane protein (DUF2254)		5.6	0	0	2.2	0	0	2.2	2.8	0.64	0.99	0.096	0	0.12	0.33	0.58	0	0.27	0.12	0.36	0	0	0.25	0	0	0.13	0.25	0.2	0.069	0.017	0	0.42	0.1	0.28	0	0.4	0.11				0	0	0	0	0	0	0	0	0	0	0	0	0	0	0	0	0	0	0	0	0	0	0	0	0	0	0	0	0	0	0	0	0	0	0	0
C31_k141_1432	BCall|208187	CDS	4138	4662	525	-1			Protein of unknown function (DUF1697)		4.8	0	0	1.5	0	0	3.2	2.2	0.55	1.2	0.057	0	0.13	0.59	1.2	0.38	0	0	0.31	0	0	0.18	0	0	0.19	0.2	0.17	0.087	0.01	0	0.48	0.19	0.57	0.35	0	0				0	0	0	0	0	0	0	0	0	0	0	0	0	0	0	0	0	0	0	0	0	0	0	0	0	0	0	0	0	0	0	0	0	0	0	0
C31_k141_1432	BCall|208188	CDS	4732	6840	2109	-1	Dipeptidyl aminopeptidase BI		Prolyl oligopeptidase family,Prolyl oligopeptidase, N-terminal beta-propeller domain		5.8	0.071	0	3.4	0	0.071	6.3	5.5	1.2	3.2	2	0.071	0.017	0.96	0.74	0.53	0.39	0.21	0.38	0.27	0	0.39	0	0.46	0.37	0.49	0.38	0.23	0.34	0.2	0.059	0.31	0.36	0.49	0.58	0.19				0	0	0	0	0	0	0	0	0	0	0	0	0	0	0	0	0	0	0	0	0	0	0	0	0	0	0	0	0	0	0	0	0	0	0	0
C31_k141_1432	BCall|208189	CDS	6935	8062	1128	-1			Pyridine nucleotide-disulphide oxidoreductase		6.9	0	0	2.3	0	0.13	6.1	21	4.4	38	34	0.39	0.13	1.2	0.66	0.79	0.66	0.8	0.45	0	0	0.26	0	0.86	0.36	1.8	1.4	2.7	6	1.1	0.48	0.38	0.32	0.72	0.99	0.75				0	0	0	0	0	0	0	0	0	0	0	0	0	0	0	0	0	0	0	0	0	0	0	0	0	0	0	0	0	0	0	0	0	0	0	0
C31_k141_8438	BCall|208190	CDS	8	904	897	-1			Helix-turn-helix domain,Bacterial regulatory helix-turn-helix proteins, AraC family		28	0	0	3.7	0	0	3.6	4.9	0.6	1.8	0.17	0	0	0.45	0.42	0.17	0	0	1.8	0	0	0.42	0	0	0.21	0.44	0.19	0.13	0.029	0	0	0.14	0.2	0.15	0	0				0	0	0	0	0	0	0	0	0	0	0	0	0	0	0	0	0	0	0	0	0	0	0	0	0	0	0	0	0	0	0	0	0	0	0	0
C31_k141_8438	BCall|208191	CDS	1080	2306	1227	1			Receptor family ligand binding region,Periplasmic binding protein domain,Periplasmic binding protein		4.1	0	0	1.5	0	0	4.4	0.9	0.64	0.79	0	0	0.24	0.91	1.3	0	0.12	0.061	0.27	0	0	0.17	0	0	0.26	0.081	0.2	0.056	0	0	0.85	0.29	0.65	0	0.18	0.057				0	0	0	0	0	0	0	0	0	0	0	0	0	0	0	0	0	0	0	0	0	0	0	0	0	0	0	0	0	0	0	0	0	0	0	0
C31_k141_8438	BCall|208193	CDS	2470	3342	873	1	High-affinity branched-chain amino acid transport system permease protein BraD		Branched-chain amino acid transport system / permease component		0.81	0	0	1.4	0	0	1.5	0.097	0	0.74	0	0	0	0.33	0	0.17	0	0	0.052	0	0	0.16	0	0	0.091	0.0087	0	0.052	0	0	0	0.1	0	0.16	0	0				0	0	0	0	0	0	0	0	0	0	0	0	0	0	0	0	0	0	0	0	0	0	0	0	0	0	0	0	0	0	0	0	0	0	0	0
C31_k141_8438	BCall|208195	CDS	3339	4292	954	1			Branched-chain amino acid transport system / permease component		0.58	0	0	0.16	0	0	0.86	0.077	0	0.16	0	0	0	0	0	0	0	0	0.038	0	0	0.018	0	0	0.051	0.0069	0	0.011	0	0	0	0	0	0	0	0				0	0	0	0	0	0	0	0	0	0	0	0	0	0	0	0	0	0	0	0	0	0	0	0	0	0	0	0	0	0	0	0	0	0	0	0
C31_k141_8438	BCall|208197	CDS	4289	5017	729	1	High-affinity branched-chain amino acid transport ATP-binding protein LivG		ABC transporter,Branched-chain amino acid ATP-binding cassette transporter		0.31	0	0	0.39	0	0	0.26	0.38	0.21	0.41	0	0	0	0	0	0	0	0	0.02	0	0	0.045	0	0	0.015	0.034	0.064	0.029	0	0	0	0	0	0	0	0				0	0	0	0	0	0	0	0	0	0	0	0	0	0	0	0	0	0	0	0	0	0	0	0	0	0	0	0	0	0	0	0	0	0	0	0
C31_k141_8438	BCall|208198	CDS	5010	5723	714	1	High-affinity branched-chain amino acid transport ATP-binding protein LivF		AAA domain, putative AbiEii toxin, Type IV TA system,ABC transporter		0.42	0	0	0.3	0	0	1.2	0.46	0	0.42	0	0.21	0	0	0	0	0	0	0.027	0	0	0.035	0	0	0.07	0.041	0	0.03	0	0.57	0	0	0	0	0	0				0	0	0	0	0	0	0	0	0	0	0	0	0	0	0	0	0	0	0	0	0	0	0	0	0	0	0	0	0	0	0	0	0	0	0	0
C31_k141_8438	BCall|208199	CDS	5743	7194	1452	1	Vanillin dehydrogenase		Aldehyde dehydrogenase family,Acyl-CoA reductase (LuxC)		1.1	0	0	0.67	0	0	1.5	0.87	0	0.21	0.1	0	0.1	0.31	0.099	0	0	0	0.073	0	0	0.077	0	0	0.09	0.078	0	0.015	0.018	0	0.37	0.098	0.048	0	0	0				0	0	0	0	0	0	0	0	0	0	0	0	0	0	0	0	0	0	0	0	0	0	0	0	0	0	0	0	0	0	0	0	0	0	0	0
C31_k141_8438	BCall|208200	CDS	7430	8197	768	1	Gluconate 5-dehydrogenase		short chain dehydrogenase,Enoyl-(Acyl carrier protein) reductase,KR domain		6.1	0	0	12	0.29	0	5.3	4.6	0.46	8.8	2.1	0	0	1.1	0.39	0	0	0.49	0.4	0	0	1.4	1.5	0	0.31	0.41	0.14	0.62	0.37	0	0	0.36	0.19	0	0	0.46				0	0	0	0	0	0	0	0	0	0	0	0	0	0	0	0	0	0	0	0	0	0	0	0	0	0	0	0	0	0	0	0	0	0	0	0
C31_k141_23637	BCall|208600	CDS	1	261	261	1			Glutathione-dependent formaldehyde-activating enzyme		1.6	0	0	0.57	0	0	9.6	7.3	6.2	0.28	0.48	0	0	1	0.85	0.87	0	0	0.11	0	0	0.066	0	0	0.57	0.65	1.9	0.02	0.084	0	0	0.32	0.41	0.8	0	0				0	0	0	0	0	0	0	0	0	0	0	0	0	0	0	0	0	0	0	0	0	0	0	0	0	0	0	0	0	0	0	0	0	0	0	0
C31_k141_23637	BCall|208601	CDS	240	1163	924	-1					3.5	0	0	0.49	0	0	3.1	4.1	1.3	0.47	0.62	0	0.16	1.3	1.1	0.8	0.19	0.32	0.22	0	0	0.056	0	0	0.18	0.37	0.42	0.033	0.11	0	0.58	0.41	0.52	0.73	0.29	0.3				0	0	0	0	0	0	0	0	0	0	0	0	0	0	0	0	0	0	0	0	0	0	0	0	0	0	0	0	0	0	0	0	0	0	0	0
C31_k141_23637	BCall|208602	CDS	1403	3340	1938	-1	Putative cyclic beta-1,2-glucan modification protein		Sulfatase		2.9	0	0	5	0	0.077	2.5	1.2	0.5	1.4	2.4	0	0	0.53	0.23	5.3	2.7	1.9	0.19	0	0	0.58	0	0.5	0.15	0.11	0.16	0.095	0.43	0	0	0.17	0.11	4.8	4	1.8				0	0	0	0	0	0	0	0	0	0	0	0	0	0	0	0	0	0	0	0	0	0	0	0	0	0	0	0	0	0	0	0	0	0	0	0
C31_k141_23637	BCall|208604	CDS	3527	5212	1686	1	Glutamine-dependent NAD(+) synthetase	NAD+ synthetase	Carbon-nitrogen hydrolase,NAD synthase		14	0	0.14	4.4	0	0	12	8	2.5	3.8	4.2	0	0.089	2.2	1.2	0.35	0.089	1	0.93	0	0.73	0.51	0	0	0.72	0.72	0.78	0.26	0.73	0	0.32	0.7	0.6	0.32	0.13	0.96				0	0	0	0	0	0	0	0	0	0	0	0	0	0	0	0	0	0	0	0	0	0	0	0	0	0	0	0	0	0	0	0	0	0	0	0
C31_k141_23637	BCall|208605	CDS	5597	6298	702	1	5,6-dimethylbenzimidazole synthase	5,6-dimethylbenzimidazole synthase	Nitroreductase family		16	0.11	0	4	0	0	11	4.1	1.5	2.9	1.3	0	0.15	1.9	0.93	0.71	0.35	0.7	1	0.4	0	0.46	0	0	0.64	0.36	0.47	0.2	0.22	0	0.54	0.59	0.45	0.65	0.52	0.66				0	0	0	0	0	0	0	0	0	0	0	0	0	0	0	0	0	0	0	0	0	0	0	0	0	0	0	0	0	0	0	0	0	0	0	0
C31_k141_23637	BCall|208606	CDS	6454	8127	1674	1			HAMP domain,HAMP domain,Methyl-accepting chemotaxis protein (MCP) signalling domain		13	0	0	1.8	0	0	7.1	1.6	1.3	0.98	0.27	0.18	0.18	1.7	0.27	0.18	0.22	0	0.86	0	0	0.2	0	0	0.42	0.14	0.4	0.069	0.047	0.49	0.63	0.56	0.13	0.16	0.33	0				0	0	0	0	0	0	0	0	0	0	0	0	0	0	0	0	0	0	0	0	0	0	0	0	0	0	0	0	0	0	0	0	0	0	0	0
C31_k141_23708	BCall|208727	CDS	3	464	462	-1					3.9	0	0	5.5	0	0	5.3	2.9	0.64	4.9	2.6	0.32	0.3	2.1	0.15	0.58	0	0.32	0.25	0	0	0.64	0	0	0.31	0.26	0.2	0.34	0.45	0.89	1.1	0.68	0.072	0.53	0	0.3				0	0	0	0	0	0	0	0	0	0	0	0	0	0	0	0	0	0	0	0	0	0	0	0	0	0	0	0	0	0	0	0	0	0	0	0
C31_k141_23708	BCall|208728	CDS	595	1752	1158	1			Radical SAM superfamily		3.7	0	0	5.7	0	0	6.6	2.8	6.7	5.7	1.9	0	0.26	2.3	1.9	0.3	0.13	0.39	0.24	0	0	0.65	0	0	0.39	0.25	2.1	0.4	0.34	0	0.93	0.75	0.9	0.28	0.19	0.37				0	0	0	0	0	0	0	0	0	0	0	0	0	0	0	0	0	0	0	0	0	0	0	0	0	0	0	0	0	0	0	0	0	0	0	0
C31_k141_23708	BCall|208730	CDS	2067	2660	594	1	Ribonuclease HII		Ribonuclease HII		5.3	0	0	2.6	0	0	1.4	0.83	0.99	0.67	0.63	0	0.25	0.44	0	0.48	0.2	1.2	0.35	0	0	0.3	0	0	0.085	0.075	0.31	0.047	0.11	0	0.9	0.14	0	0.44	0.3	1.2				0	0	0	0	0	0	0	0	0	0	0	0	0	0	0	0	0	0	0	0	0	0	0	0	0	0	0	0	0	0	0	0	0	0	0	0
C31_k141_23708	BCall|208731	CDS	2851	3336	486	-1	ATP synthase subunit b 1		ATP synthase B/B' CF(0),Mitochondrial ATP synthase B chain precursor (ATP-synt_B)		34	0.31	0.76	16	0	0	37	51	9.6	13	12	0.31	0.31	3.6	1.5	2.1	2.1	4.6	2.2	1.2	4	1.8	0	0	2.2	4.6	3	0.94	2	0.85	1.1	1.2	0.7	2	3.2	4.3				0	0	0	0	0	0	0	0	0	0	0	0	0	0	0	0	0	0	0	0	0	0	0	0	0	0	0	0	0	0	0	0	0	0	0	0
C31_k141_23708	BCall|208733	CDS	3339	3998	660	-1	ATP synthase subunit b 2		ATP synthase B/B' CF(0),Plant ATP synthase F0	energy	51	0.042	0.34	18	0.23	0	48	55	9.4	14	15	1.6	0	6.6	3	6.5	3.1	5.1	3.3	0.16	1.8	2.1	1.2	0	2.9	5	2.9	1	2.7	4.4	0	2.1	1.4	5.9	4.7	4.8				0	0	0	0	0	0	0	0	0	0	0	0	0	0	0	0	0	0	0	0	0	0	0	0	0	0	0	0	0	0	0	0	0	0	0	0
C31_k141_23708	BCall|208735	CDS	4078	4305	228	-1	ATP synthase subunit c		ATP synthase subunit C	energy	140	0.18	0	48	0.62	0	220	150	36	46	42	3.2	3	30	20	24	12	23	9	0.66	0	5.5	3.3	0	13	13	11	3.2	7.3	8.7	11	9.6	9.7	22	18	21				0	0	0	0	0	0	0	0	0	0	0	0	0	0	0	0	0	0	0	0	0	0	0	0	0	0	0	0	0	0	0	0	0	0	0	0
C31_k141_23708	BCall|208737	CDS	4375	5127	753	-1	ATP synthase subunit a	ATP synthase F0, A subunit	ATP synthase A chain		30	0	0	18	0	0	26	26	3.6	8.5	15	0.63	0	3.6	2.5	3.1	2.9	3.8	2	0	0	2	0	0	1.6	2.3	1.1	0.6	2.6	1.7	0	1.1	1.2	2.8	4.4	3.6				0	0	0	0	0	0	0	0	0	0	0	0	0	0	0	0	0	0	0	0	0	0	0	0	0	0	0	0	0	0	0	0	0	0	0	0
C31_k141_23708	BCall|208739	CDS	5196	5558	363	-1			Putative F0F1-ATPase subunit Ca2+/Mg2+ transporter		26	0.41	0	17	0	0	38	28	5.8	23	21	0.41	0.41	6.3	3.5	2.8	2.8	5.5	1.7	1.6	0	1.9	0	0	2.2	2.5	1.8	1.7	3.7	1.1	1.5	2	1.7	2.6	4.2	5.2				0	0	0	0	0	0	0	0	0	0	0	0	0	0	0	0	0	0	0	0	0	0	0	0	0	0	0	0	0	0	0	0	0	0	0	0
C31_k141_23708	BCall|208741	CDS	5830	6939	1110	-1			Cell Wall Hydrolase		19	0.11	0.063	3.9	0	0	13	7.9	3.8	2.1	0.6	0	0.27	3.2	1.8	0.26	0.54	0.12	1.3	0.43	0.33	0.45	0	0	0.79	0.71	1.2	0.15	0.11	0	0.96	1	0.86	0.24	0.8	0.11				0	0	0	0	0	0	0	0	0	0	0	0	0	0	0	0	0	0	0	0	0	0	0	0	0	0	0	0	0	0	0	0	0	0	0	0
C31_k141_23708	BCall|208743	CDS	7153	8106	954	-1	Probable potassium transport system protein kup 1		K+ potassium transporter		2.9	0	0.16	1.3	0	0	2.7	2.5	0.8	1.3	0.16	0	0	0.47	0.15	0.16	0.47	0.16	0.19	0	0.82	0.15	0	0	0.16	0.22	0.25	0.093	0.027	0	0	0.15	0.073	0.14	0.7	0.15				0	0	0	0	0	0	0	0	0	0	0	0	0	0	0	0	0	0	0	0	0	0	0	0	0	0	0	0	0	0	0	0	0	0	0	0
C31_k141_4152	BCall|208924	CDS	2	2023	2022	1	Capsule polysaccharide modification protein LipA		Capsule polysaccharide biosynthesis protein		2.1	0	0	1.3	0	0	1.5	0.78	0	0.29	0.44	0	0	0.59	0.22	0.16	0.098	0.14	0.13	0	0	0.14	0	0	0.09	0.07	0	0.021	0.077	0	0	0.19	0.11	0.15	0.15	0.13				0	0	0	0	0	0	0	0	0	0	0	0	0	0	0	0	0	0	0	0	0	0	0	0	0	0	0	0	0	0	0	0	0	0	0	0
C31_k141_4152	BCall|208925	CDS	2298	3389	1092	1			CBS domain,Nucleotidyl transferase,MobA-like NTP transferase domain		19	0	0	5	0	0	19	8.2	3.1	3.2	0.82	0	0.54	3.8	3.7	1.3	0.65	1.2	1.2	0	0	0.57	0	0	1.1	0.74	0.96	0.23	0.14	0	1.9	1.2	1.8	1.1	0.97	1.1				0	0	0	0	0	0	0	0	0	0	0	0	0	0	0	0	0	0	0	0	0	0	0	0	0	0	0	0	0	0	0	0	0	0	0	0
C31_k141_4152	BCall|208926	CDS	3523	6153	2631	1			Capsule polysaccharide biosynthesis protein		24	0	0.039	7	0	0	20	8.6	2.4	4.9	1.3	0.23	0.11	3.2	2.1	1.3	0.62	0.99	1.6	0	0.2	0.8	0	0	1.2	0.77	0.76	0.35	0.23	0.62	0.41	1	1	1.2	0.92	0.93				0	0	0	0	0	0	0	0	0	0	0	0	0	0	0	0	0	0	0	0	0	0	0	0	0	0	0	0	0	0	0	0	0	0	0	0
C31_k141_4152	BCall|208928	CDS	6150	7199	1050	1	N,N'-diacetyllegionaminic acid synthase		NeuB family,SAF domain		14	0	0	3.1	0	0	13	6.6	1.3	2.4	0.92	0.14	0.14	2.1	2.1	1.6	0.52	0.4	0.9	0	0	0.36	0	0	0.76	0.59	0.42	0.17	0.16	0.39	0.51	0.68	1	1.4	0.78	0.37				0	0	0	0	0	0	0	0	0	0	0	0	0	0	0	0	0	0	0	0	0	0	0	0	0	0	0	0	0	0	0	0	0	0	0	0
C31_k141_4152	BCall|208929	CDS	7196	7843	648	1		sugar O-acyltransferase, sialic acid O-acetyltransferase NeuD family	Bacterial transferase hexapeptide (six repeats),Hexapeptide repeat of succinyl-transferase,PglD N-terminal domain		22	0.18	0	3.8	0	0	12	5.6	2.4	1.7	0.93	0	0.23	2.1	2	0.71	0.23	0.92	1.4	0.67	0	0.44	0	0	0.7	0.51	0.75	0.12	0.16	0	0.83	0.68	0.95	0.65	0.35	0.86				0	0	0	0	0	0	0	0	0	0	0	0	0	0	0	0	0	0	0	0	0	0	0	0	0	0	0	0	0	0	0	0	0	0	0	0
C31_k141_4152	BCall|208931	CDS	7847	8065	219	1			Acetyltransferase (GNAT) domain		20	0	0	0.68	0	0	5.5	2	0	0.34	0.68	0	0	2.5	1.2	0.63	0.56	0	1.3	0	0	0.079	0	0	0.33	0.18	0	0.024	0.12	0	0	0.81	0.6	0.58	0.83	0				0	0	0	0	0	0	0	0	0	0	0	0	0	0	0	0	0	0	0	0	0	0	0	0	0	0	0	0	0	0	0	0	0	0	0	0
C31_k141_777	BCall|209114	CDS	3	383	381	-1	GTPase Era	small GTP-binding protein domain	Dynamin family,Ferrous iron transport protein B,50S ribosome-binding GTPase,Ethanolamine utilisation - propanediol utilisation		9	0	0	3.7	0	0	8.5	5.5	2.2	2	2.2	0	0.33	2.3	2	0.39	0	0.77	0.59	0	0	0.43	0	0	0.51	0.49	0.68	0.14	0.38	0	1.2	0.73	0.95	0.36	0	0.72				0	0	0	0	0	0	0	0	0	0	0	0	0	0	0	0	0	0	0	0	0	0	0	0	0	0	0	0	0	0	0	0	0	0	0	0
C31_k141_777	BCall|209115	CDS	393	1115	723	-1	Ribonuclease 3	ribonuclease III	Double-stranded RNA binding motif,Ribonuclease III domain,Ribonuclease-III-like		8.7	0	0.19	2.2	0	0	2.9	3.8	0.46	1.9	2.4	0	0.018	0.41	0.41	0	0	0.91	0.57	0	1	0.25	0	0	0.17	0.34	0.14	0.13	0.42	0	0.064	0.13	0.2	0	0	0.85				0	0	0	0	0	0	0	0	0	0	0	0	0	0	0	0	0	0	0	0	0	0	0	0	0	0	0	0	0	0	0	0	0	0	0	0
C31_k141_777	BCall|209116	CDS	1112	1849	738	-1	Signal peptidase I	signal peptidase I	Signal peptidase, peptidase S26		12	0	0	4.3	0	0	6.7	8.5	1.8	3.6	8.3	0.19	0.41	1.6	1.7	0.6	0.6	0.91	0.77	0	0	0.49	0	0	0.4	0.76	0.56	0.26	1.5	0.53	1.5	0.51	0.83	0.55	0.9	0.85				0	0	0	0	0	0	0	0	0	0	0	0	0	0	0	0	0	0	0	0	0	0	0	0	0	0	0	0	0	0	0	0	0	0	0	0
C31_k141_777	BCall|209118	CDS	1949	2353	405	-1	Holo-[acyl-carrier-protein] synthase	holo-[acyl-carrier-protein] synthase,phosphopantetheine--protein transferase domain	4'-phosphopantetheinyl transferase superfamily		5.6	0	0	4.9	0	0	2.2	2.5	0.55	5.1	0.87	0	0	2	0.37	1.3	1.3	1.2	0.36	0	0	0.56	0	0	0.13	0.23	0.17	0.36	0.15	0	0	0.64	0.18	1.2	2	1.2				0	0	0	0	0	0	0	0	0	0	0	0	0	0	0	0	0	0	0	0	0	0	0	0	0	0	0	0	0	0	0	0	0	0	0	0
C31_k141_777	BCall|209119	CDS	2878	3438	561	-1					15	0	0	7.7	0.27	0	20	7.3	2	5.8	0	0	0.62	6.1	4.3	0.48	0.27	0.27	0.95	0	0	0.88	1.4	0	1.2	0.65	0.64	0.4	0	0	2.2	2	2.1	0.44	0.4	0.25				0	0	0	0	0	0	0	0	0	0	0	0	0	0	0	0	0	0	0	0	0	0	0	0	0	0	0	0	0	0	0	0	0	0	0	0
C31_k141_777	BCall|209121	CDS	3597	5819	2223	-1	GTP pyrophosphokinase rsh	RelA/SpoT family protein	ACT domain,HD domain,HD domain,Region found in RelA / SpoT proteins,TGS domain		6.9	0.23	0.034	1.5	0.068	0.2	4	3.6	0.74	0.49	2	0	0.068	0.57	0.52	0.41	0.14	0.49	0.45	0.87	0.18	0.17	0.36	1.3	0.24	0.32	0.23	0.034	0.34	0	0.24	0.18	0.25	0.38	0.21	0.46				0	0	0	0	0	0	0	0	0	0	0	0	0	0	0	0	0	0	0	0	0	0	0	0	0	0	0	0	0	0	0	0	0	0	0	0
C31_k141_777	BCall|209122	CDS	5914	6315	402	-1	DNA-directed RNA polymerase subunit omega	DNA-directed RNA polymerase, omega subunit	RNA polymerase Rpb6		39	0	0	17	0.18	0.36	30	37	7.9	7.7	32	0.75	0.95	9.9	8.3	4.4	2.5	9	2.5	0	0	2	0.94	2.3	1.8	3.3	2.5	0.54	5.7	2.1	3.4	3.2	4	4	3.7	8.4				0	0	0	0	0	0	0	0	0	0	0	0	0	0	0	0	0	0	0	0	0	0	0	0	0	0	0	0	0	0	0	0	0	0	0	0
C31_k141_777	BCall|209123	CDS	6615	7196	582	1			NYN domain		19	0	0	21	0	0	38	14	6.1	8.5	6.3	0	0.25	12	5.6	0.24	0.76	1.3	1.2	0	0	2.4	0	0	2.2	1.3	1.9	0.6	1.1	0	0.89	3.8	2.7	0.22	1.1	1.2				0	0	0	0	0	0	0	0	0	0	0	0	0	0	0	0	0	0	0	0	0	0	0	0	0	0	0	0	0	0	0	0	0	0	0	0
C31_k141_777	BCall|209124	CDS	7520	8032	513	1	Heme-based aerotactic transducer HemAT		Protoglobin		2.3	0	0	0.6	0	0	2	1.3	0.15	0.44	0.28	0	0	0.29	0.29	0.29	0	0.29	0.15	0	0	0.069	0	0	0.12	0.12	0.046	0.031	0.049	0	0	0.094	0.14	0.27	0	0.27				0	0	0	0	0	0	0	0	0	0	0	0	0	0	0	0	0	0	0	0	0	0	0	0	0	0	0	0	0	0	0	0	0	0	0	0
C31_k141_17555	BCall|210505	CDS	110	1396	1287	1	Gamma-glutamyl phosphate reductase	glutamate-5-semialdehyde dehydrogenase	Aldehyde dehydrogenase family		7.7	0.058	0.13	1.9	0	0.058	7.9	10	2.4	1.5	4.4	0.12	0.078	0.9	0.18	0.92	0.23	0.46	0.5	0.22	0.67	0.22	0	0.37	0.47	0.94	0.75	0.11	0.77	0.32	0.28	0.29	0.089	0.84	0.35	0.44				0	0	0	0	0	0	0	0	0	0	0	0	0	0	0	0	0	0	0	0	0	0	0	0	0	0	0	0	0	0	0	0	0	0	0	0
C31_k141_17555	BCall|210506	CDS	1398	2021	624	1	Probable nicotinate-nucleotide adenylyltransferase	nicotinate (nicotinamide) nucleotide adenylyltransferase	Cytidylyltransferase-like		2.3	0	0	0.38	0	0	2.3	3.8	0.59	0.68	1.4	0	0	0.71	0.24	0.04	0	0.59	0.15	0	0	0.044	0	0	0.14	0.34	0.18	0.048	0.24	0	0	0.23	0.12	0.037	0	0.56				0	0	0	0	0	0	0	0	0	0	0	0	0	0	0	0	0	0	0	0	0	0	0	0	0	0	0	0	0	0	0	0	0	0	0	0
C31_k141_17555	BCall|210507	CDS	2090	2563	474	1	Ribosomal silencing factor RsfS	ribosome silencing factor	Ribosomal silencing factor during starvation	central dogma	190	0.62	0.61	160	0.31	0.07	310	160	58	250	61	2.2	9	65	43	5.8	5.6	2.7	13	2.3	3.2	18	1.7	0.45	18	14	18	18	11	6.2	32	21	21	5.3	8.4	2.5				0	0	0	0	0	0	0	0	0	0	0	0	0	0	0	0	0	0	0	0	0	0	0	0	0	0	0	0	0	0	0	0	0	0	0	0
C31_k141_17555	BCall|210508	CDS	2680	3162	483	1	Ribosomal RNA large subunit methyltransferase H		Predicted SPOUT methyltransferase		69	0	0	25	0.13	0	28	26	11	25	10	0.59	0.054	8.8	7.7	2.4	1.4	0.61	4.5	0	0	2.8	0.68	0	1.6	2.3	3.4	1.7	1.8	1.6	0.19	2.8	3.7	2.2	2	0.57				0	0	0	0	0	0	0	0	0	0	0	0	0	0	0	0	0	0	0	0	0	0	0	0	0	0	0	0	0	0	0	0	0	0	0	0
C31_k141_17555	BCall|210509	CDS	3245	4714	1470	1			Peptidase family M23		7.5	0	0	9.3	0	0	6.1	6.9	1.7	15	11	0	0.23	1.5	0.59	2.2	1.2	2.7	0.49	0	0	1.1	0	0	0.36	0.62	0.52	1.1	2	0	0.82	0.47	0.28	2	1.8	2.5				0	0	0	0	0	0	0	0	0	0	0	0	0	0	0	0	0	0	0	0	0	0	0	0	0	0	0	0	0	0	0	0	0	0	0	0
C31_k141_17555	BCall|210510	CDS	4704	6026	1323	1	Carboxy-terminal-processing protease	C-terminal processing peptidase	PDZ domain,PDZ domain,PDZ domain,Peptidase family S41		72	0.39	0.39	91	0.4	0.17	72	81	22	170	89	1.8	1.1	16	9.9	11	5.5	11	4.6	1.5	2.1	10	2.1	1.1	4.3	7.3	6.8	12	16	4.8	3.9	5.1	4.8	9.9	8.3	10				0	0	0	0	0	0	0	0	0	0	0	0	0	0	0	0	0	0	0	0	0	0	0	0	0	0	0	0	0	0	0	0	0	0	0	0
C31_k141_17555	BCall|210512	CDS	6093	7289	1197	1			Divergent polysaccharide deacetylase		9.3	0	0	7.9	0	0	5.5	5.8	1.5	8.3	3.3	0.033	0.057	1.5	0.19	0.66	0.64	1.8	0.6	0	0	0.91	0	0	0.32	0.52	0.47	0.59	0.59	0.09	0.2	0.48	0.091	0.6	0.96	1.7				0	0	0	0	0	0	0	0	0	0	0	0	0	0	0	0	0	0	0	0	0	0	0	0	0	0	0	0	0	0	0	0	0	0	0	0
C31_k141_17555	BCall|210514	CDS	7299	7814	516	1	RNA pyrophosphohydrolase		NUDIX domain		7.5	0	0	1.6	0	0	3.5	11	1	1	2.8	0.29	0	0.29	0	0.73	0.041	1.4	0.49	0	0	0.18	0	0	0.21	1	0.31	0.071	0.48	0.8	0	0.093	0	0.67	0.061	1.4				0	0	0	0	0	0	0	0	0	0	0	0	0	0	0	0	0	0	0	0	0	0	0	0	0	0	0	0	0	0	0	0	0	0	0	0
C31_k141_16144	BCall|210546	CDS	3	344	342	-1	Mannose-1-phosphate guanylyltransferase		Nucleotidyl transferase		7.6	0	0	1.6	0	0	6.7	4	1.4	2	2.4	0	0	0.35	0	0	0	1.5	0.49	0	0	0.18	0	0	0.4	0.36	0.45	0.14	0.42	0	0	0.11	0	0	0	1.4				0	0	0	0	0	0	0	0	0	0	0	0	0	0	0	0	0	0	0	0	0	0	0	0	0	0	0	0	0	0	0	0	0	0	0	0
C31_k141_16144	BCall|210547	CDS	567	1208	642	1					7.4	0	0	2.6	0	0	6.9	1.3	0.47	9.1	0	0	0	1.6	1.5	0.6	0.23	0.076	0.48	0	0	0.29	0	0	0.41	0.12	0.15	0.64	0	0	0	0.53	0.72	0.55	0.35	0.072				0	0	0	0	0	0	0	0	0	0	0	0	0	0	0	0	0	0	0	0	0	0	0	0	0	0	0	0	0	0	0	0	0	0	0	0
C31_k141_16144	BCall|210549	CDS	1373	2353	981	1	Probable alcohol dehydrogenase AdhA	zinc-binding alcohol dehydrogenase family protein	Alcohol dehydrogenase GroES-like domain		3.6	0.29	0.074	1.3	0.075	0.23	3.2	2.8	0.91	1	0.75	0	0.0061	0.28	1.1	0.065	0	0.15	0.23	1.1	0.39	0.15	0.4	1.5	0.19	0.25	0.28	0.071	0.13	0	0.022	0.091	0.51	0.06	0	0.14				0	0	0	0	0	0	0	0	0	0	0	0	0	0	0	0	0	0	0	0	0	0	0	0	0	0	0	0	0	0	0	0	0	0	0	0
C31_k141_16144	BCall|210550	CDS	2378	2836	459	-1			Winged helix DNA-binding domain,MarR family,MarR family		4.7	0	0	0.49	0	0	3.6	2.1	0.32	0.4	0	0	0.26	2	0.69	0	0	0	0.3	0	0	0.056	0	0	0.21	0.19	0.099	0.028	0	0	0.93	0.63	0.33	0	0	0				0	0	0	0	0	0	0	0	0	0	0	0	0	0	0	0	0	0	0	0	0	0	0	0	0	0	0	0	0	0	0	0	0	0	0	0
C31_k141_16144	BCall|210551	CDS	3108	3803	696	1	Fumarylpyruvate hydrolase		Fumarylacetoacetate (FAA) hydrolase family		7	0	0	2.5	0	0	6.6	3.6	1.2	1.1	0.97	0	0	1.3	0.9	0.21	0	0.13	0.46	0	0	0.29	0	0	0.39	0.32	0.36	0.075	0.17	0	0	0.43	0.44	0.19	0	0.12				0	0	0	0	0	0	0	0	0	0	0	0	0	0	0	0	0	0	0	0	0	0	0	0	0	0	0	0	0	0	0	0	0	0	0	0
C31_k141_16144	BCall|210552	CDS	3831	4472	642	1	HTH-type transcriptional regulator BetI		BetI-type transcriptional repressor, C-terminal,Bacterial regulatory proteins, tetR family		2.6	0	0	0.36	0	0	2.1	1.5	0.27	0	0.7	0	0	0.24	0.22	0	0	0.055	0.17	0	0	0.041	0	0	0.13	0.14	0.086	0	0.12	0	0	0.075	0.11	0	0	0.051				0	0	0	0	0	0	0	0	0	0	0	0	0	0	0	0	0	0	0	0	0	0	0	0	0	0	0	0	0	0	0	0	0	0	0	0
C31_k141_16144	BCall|210553	CDS	4595	5956	1362	1	Uncharacterized aminotransferase C1771.03c		Aminotransferase class-III		4.4	0	0	1.2	0	0	3.9	2.5	0.66	1.2	0.11	0.22	0	0.61	0.6	0.33	0	0.22	0.29	0	0	0.14	0	0	0.23	0.22	0.2	0.082	0.019	0.59	0	0.2	0.29	0.3	0	0.21				0	0	0	0	0	0	0	0	0	0	0	0	0	0	0	0	0	0	0	0	0	0	0	0	0	0	0	0	0	0	0	0	0	0	0	0
C31_k141_16144	BCall|210554	CDS	6236	7741	1506	1					2.3	0	0.1	0.31	0	0	0.89	0.84	0.2	0.49	0.057	0	0	0.24	0.1	0	0	0	0.15	0	0.52	0.035	0	0	0.053	0.076	0.062	0.035	0.01	0	0	0.077	0.048	0	0	0				0	0	0	0	0	0	0	0	0	0	0	0	0	0	0	0	0	0	0	0	0	0	0	0	0	0	0	0	0	0	0	0	0	0	0	0
C31_k141_24178	BCall|211279	CDS	3	1736	1734	-1	Glutathione import ATP-binding protein GsiA	oligopeptide/dipeptide ABC transporter, ATP-binding protein, C-terminal domain,nickel import ATP-binding protein NikE,nickel import ATP-binding protein NikD	AAA domain,P-loop containing region of AAA domain,ABC transporter,Oligopeptide/dipeptide transporter, C-terminal region,RecF/RecN/SMC N terminal domain		12	0.17	0.17	1.5	0	0.13	10	7	2.5	0.76	0.63	0	0	1.6	1.7	0.22	0.39	0.13	0.8	0.64	0.9	0.17	0	0.83	0.61	0.63	0.78	0.053	0.11	0	0	0.52	0.81	0.21	0.58	0.12				0	0	0	0	0	0	0	0	0	0	0	0	0	0	0	0	0	0	0	0	0	0	0	0	0	0	0	0	0	0	0	0	0	0	0	0
C31_k141_24178	BCall|211280	CDS	1790	2953	1164	-1	Hippurate hydrolase	amidohydrolase	Peptidase dimerisation domain,Peptidase family M20/M25/M40		21	0	0.26	3.9	0	0	14	9.2	3.5	2.5	0.84	0	0	2.4	2.4	0	0	0.46	1.3	0	1.3	0.45	0	0	0.83	0.82	1.1	0.17	0.15	0	0	0.77	1.2	0	0	0.43				0	0	0	0	0	0	0	0	0	0	0	0	0	0	0	0	0	0	0	0	0	0	0	0	0	0	0	0	0	0	0	0	0	0	0	0
C31_k141_24178	BCall|211281	CDS	3278	4984	1707	1	Nickel-binding periplasmic protein		Bacterial extracellular solute-binding proteins, family 5 Middle	transport	93	0.13	0.22	7	0	0	54	56	28	2.7	2.5	0.65	0.26	10	6.8	0.61	0.57	0.53	6	0.5	1.2	0.81	0	0	3.2	5	8.8	0.19	0.43	1.8	0.94	3.2	3.3	0.55	0.85	0.49				0	0	0	0	0	0	0	0	0	0	0	0	0	0	0	0	0	0	0	0	0	0	0	0	0	0	0	0	0	0	0	0	0	0	0	0
C31_k141_24178	BCall|211283	CDS	5058	6068	1011	1	Oligopeptide transport system permease protein AppB		Binding-protein-dependent transport system inner membrane component		17	0.068	0	1.4	0	0	6.2	8.1	3.8	0.62	0.18	0	0.15	0.75	0.66	0	0.13	0.074	1.1	0.26	0	0.16	0	0	0.37	0.73	1.2	0.044	0.031	0	0.53	0.24	0.32	0	0.2	0.07				0	0	0	0	0	0	0	0	0	0	0	0	0	0	0	0	0	0	0	0	0	0	0	0	0	0	0	0	0	0	0	0	0	0	0	0
C31_k141_24178	BCall|211285	CDS	6061	6969	909	1	Oligopeptide transport system permease protein AppC		Binding-protein-dependent transport system inner membrane component,N-terminal TM domain of oligopeptide transport permease C		15	0	0	4.3	0	0	7.7	8.4	4.3	4.9	0.35	0	0.22	1.3	0.59	0	0.16	0.21	0.99	0	0	0.5	0	0	0.45	0.75	1.3	0.35	0.061	0	0.78	0.41	0.29	0	0.24	0.2				0	0	0	0	0	0	0	0	0	0	0	0	0	0	0	0	0	0	0	0	0	0	0	0	0	0	0	0	0	0	0	0	0	0	0	0
C31_k141_24178	BCall|211287	CDS	7005	7697	693	-1			FAD dependent oxidoreductase		7	0	0	18	0	0	11	6.5	1.2	13	1.6	0.22	0.11	2.5	0.76	0.22	0.22	0.54	0.45	0	0	2.1	0	0	0.63	0.58	0.37	0.9	0.27	0.6	0.39	0.79	0.37	0.2	0.32	0.51				0	0	0	0	0	0	0	0	0	0	0	0	0	0	0	0	0	0	0	0	0	0	0	0	0	0	0	0	0	0	0	0	0	0	0	0
C31_k141_8143	BCall|211309	CDS	3	536	534	-1					18	0	0	1.8	0	0	14	9.8	3.3	1.5	0.44	0	0.25	1.6	3.8	0.41	0	0.28	1.1	0	0	0.21	0	0	0.85	0.88	1	0.11	0.077	0	0.89	0.52	1.8	0.38	0	0.26				0	0	0	0	0	0	0	0	0	0	0	0	0	0	0	0	0	0	0	0	0	0	0	0	0	0	0	0	0	0	0	0	0	0	0	0
C31_k141_8143	BCall|211311	CDS	580	1461	882	-1			Amidohydrolase		2.9	0	0.16	0.34	0	0	3.2	0.99	0.32	0.5	0.51	0	0	0.93	0.37	0.16	0	0.34	0.19	0	0.86	0.039	0	0	0.19	0.089	0.1	0.035	0.089	0	0	0.3	0.18	0.15	0	0.32				0	0	0	0	0	0	0	0	0	0	0	0	0	0	0	0	0	0	0	0	0	0	0	0	0	0	0	0	0	0	0	0	0	0	0	0
C31_k141_8143	BCall|211312	CDS	1452	1922	471	-1			Winged helix DNA-binding domain,MarR family,MarR family		3.4	0	0.015	0.11	0	0	0.86	0.46	0.045	1.2	0.41	0	0	0	0	0.16	0	0	0.22	0	0.078	0.013	0	0	0.051	0.042	0.014	0.087	0.071	0	0	0	0	0.15	0	0				0	0	0	0	0	0	0	0	0	0	0	0	0	0	0	0	0	0	0	0	0	0	0	0	0	0	0	0	0	0	0	0	0	0	0	0
C31_k141_8143	BCall|211313	CDS	1933	2727	795	-1	Methylthioacryloyl-CoA hydratase		Enoyl-CoA hydratase/isomerase,Enoyl-CoA hydratase/isomerase		3.3	0	0.17	1	0	0	2.4	1.3	0.18	1	1	0	0	0.19	0.19	0.28	0.19	0.91	0.21	0	0.88	0.12	0	0	0.14	0.12	0.055	0.072	0.18	0	0	0.061	0.091	0.26	0.28	0.86				0	0	0	0	0	0	0	0	0	0	0	0	0	0	0	0	0	0	0	0	0	0	0	0	0	0	0	0	0	0	0	0	0	0	0	0
C31_k141_8143	BCall|211314	CDS	2868	4721	1854	1			AMP-binding enzyme		3.1	0	0	0.16	0	0	2	0.6	0.35	0.16	0.16	0	0	0.24	0.24	0.096	0.081	0	0.2	0	0	0.019	0	0	0.12	0.054	0.11	0.011	0.028	0	0	0.077	0.11	0.088	0.12	0				0	0	0	0	0	0	0	0	0	0	0	0	0	0	0	0	0	0	0	0	0	0	0	0	0	0	0	0	0	0	0	0	0	0	0	0
C31_k141_8143	BCall|211315	CDS	4718	5479	762	1	3-hydroxyacyl-CoA dehydrogenase type-2		short chain dehydrogenase,Enoyl-(Acyl carrier protein) reductase,KR domain		2.6	0	0	0.12	0.097	0	4.1	2.5	0.88	0.39	0	0	0	0.77	0.39	0.36	0	0.2	0.17	0	0	0.014	0.51	0	0.24	0.22	0.28	0.028	0	0	0	0.25	0.19	0.33	0	0.18				0	0	0	0	0	0	0	0	0	0	0	0	0	0	0	0	0	0	0	0	0	0	0	0	0	0	0	0	0	0	0	0	0	0	0	0
C31_k141_8143	BCall|211316	CDS	5485	7062	1578	1	3-methylmercaptopropionyl-CoA dehydrogenase		Acyl-CoA dehydrogenase, C-terminal domain,Acyl-CoA dehydrogenase, C-terminal domain,Acyl-CoA dehydrogenase, middle domain,Acyl-CoA dehydrogenase, N-terminal domain		1.3	0	0	0.13	0	0	0.74	0.47	0.56	0.092	0.095	0	0	0.01	0.24	0	0	0.095	0.086	0	0	0.015	0	0	0.044	0.042	0.17	0.0065	0.017	0	0	0.0032	0.12	0	0	0.089				0	0	0	0	0	0	0	0	0	0	0	0	0	0	0	0	0	0	0	0	0	0	0	0	0	0	0	0	0	0	0	0	0	0	0	0
C31_k141_8143	BCall|211317	CDS	7133	7696	564	-1	Guanidinopropionase		Arginase family		1.9	0.26	0	0	0	0	1.5	1.2	0.17	0.27	0	0	0	0.13	0	0	0	0.26	0.12	1	0	0	0	0	0.088	0.11	0.054	0.019	0	0	0	0.043	0	0	0	0.24				0	0	0	0	0	0	0	0	0	0	0	0	0	0	0	0	0	0	0	0	0	0	0	0	0	0	0	0	0	0	0	0	0	0	0	0
C31_k141_963	BCall|211983	CDS	1	489	489	1	Sensor protein ZraS		Histidine kinase-, DNA gyrase B-, and HSP90-like ATPase		0.92	0	0	0.29	0	0	0.24	0.6	0	0	0	0	0	0	0	0	0	0	0.06	0	0	0.033	0	0	0.014	0.054	0	0	0	0	0	0	0	0	0	0				0	0	0	0	0	0	0	0	0	0	0	0	0	0	0	0	0	0	0	0	0	0	0	0	0	0	0	0	0	0	0	0	0	0	0	0
C31_k141_963	BCall|211984	CDS	805	2460	1656	1	L-lactate transporter		Major Facilitator Superfamily		1.4	0	0	0.2	0	0	0.86	1.8	0.66	0.41	0.14	0	0	0.28	0.09	0	0.22	0.36	0.088	0	0	0.023	0	0	0.051	0.16	0.21	0.029	0.024	0	0	0.089	0.043	0	0.33	0.34				0	0	0	0	0	0	0	0	0	0	0	0	0	0	0	0	0	0	0	0	0	0	0	0	0	0	0	0	0	0	0	0	0	0	0	0
C31_k141_963	BCall|211986	CDS	2664	3143	480	-1	Chemotaxis protein CheW		CheW-like domain	regulation	120	0	0.31	33	0	0	120	56	29	15	8.2	1.9	5.2	21	18	4.1	0.79	2.8	7.5	0	1.6	3.8	0	0	7	5.1	8.9	1	1.4	5.3	19	6.8	8.7	3.7	1.2	2.6				0	0	0	0	0	0	0	0	0	0	0	0	0	0	0	0	0	0	0	0	0	0	0	0	0	0	0	0	0	0	0	0	0	0	0	0
C31_k141_963	BCall|211987	CDS	3143	4927	1785	-1	Biofilm dispersion protein BdlA	PAS domain S-box protein	Methyl-accepting chemotaxis protein (MCP) signalling domain,PAS fold,PAS fold,PAS fold,PAS domain,PAS domain		13	0	0	2.8	0	0.042	11	5.2	3.4	0.55	0.74	0.17	0.25	2.1	0.94	0.27	0.33	0.3	0.86	0	0	0.32	0	0.27	0.63	0.46	1	0.039	0.13	0.45	0.88	0.68	0.45	0.25	0.5	0.28				0	0	0	0	0	0	0	0	0	0	0	0	0	0	0	0	0	0	0	0	0	0	0	0	0	0	0	0	0	0	0	0	0	0	0	0
C31_k141_963	BCall|211988	CDS	5243	6445	1203	-1	Ornithine aminotransferase	ornithine--oxo-acid transaminase	Aminotransferase class-III		5.8	0	0	1.8	0	0	4.6	2.1	0.48	2.4	3.9	0.12	0	2.3	0.71	0.12	0.25	0.24	0.38	0	0	0.21	0	0	0.27	0.19	0.15	0.17	0.68	0.34	0	0.74	0.34	0.11	0.37	0.22				0	0	0	0	0	0	0	0	0	0	0	0	0	0	0	0	0	0	0	0	0	0	0	0	0	0	0	0	0	0	0	0	0	0	0	0
C31_k141_963	BCall|211989	CDS	6465	7400	936	-1	Arginase	arginase	Arginase family		2.2	0	0	0.59	0	0	2.3	1.1	0.24	1.5	8.4	0	0	1.3	0.16	0	0.32	1.3	0.15	0	0	0.068	0	0	0.14	0.1	0.075	0.11	1.5	0	0	0.43	0.077	0	0.48	1.2				0	0	0	0	0	0	0	0	0	0	0	0	0	0	0	0	0	0	0	0	0	0	0	0	0	0	0	0	0	0	0	0	0	0	0	0
C31_k141_3496	BCall|213201	CDS	1	306	306	1					8.5	0	0	7.3	0	0	5	8.1	2	9.3	5	0.49	0	2.4	1.9	0.49	0.89	0.98	0.55	0	0	0.84	0	0	0.29	0.73	0.64	0.66	0.88	1.3	0	0.78	0.92	0.45	1.3	0.92				0	0	0	0	0	0	0	0	0	0	0	0	0	0	0	0	0	0	0	0	0	0	0	0	0	0	0	0	0	0	0	0	0	0	0	0
C31_k141_3496	BCall|213202	CDS	406	1452	1047	1	Phosphate acyltransferase	fatty acid/phospholipid synthesis protein PlsX	Fatty acid synthesis protein		14	0	0.14	6.5	0	0.14	7.4	10	2.6	4.5	3.6	0.29	0.071	1.7	1.1	0.92	0.67	0.48	0.91	0	0.75	0.75	0	0.92	0.44	0.94	0.83	0.32	0.63	0.79	0.25	0.54	0.52	0.84	1	0.45				0	0	0	0	0	0	0	0	0	0	0	0	0	0	0	0	0	0	0	0	0	0	0	0	0	0	0	0	0	0	0	0	0	0	0	0
C31_k141_3496	BCall|213203	CDS	1473	2444	972	1	3-oxoacyl-[acyl-carrier-protein] synthase 3	3-oxoacyl-[acyl-carrier-protein] synthase III	3-Oxoacyl-[acyl-carrier-protein (ACP)] synthase III,3-Oxoacyl-[acyl-carrier-protein (ACP)] synthase III C terminal ,Chalcone and stilbene synthases, N-terminal domain,Thiolase, N-terminal domain		9.8	0	0	2.9	0	0	3.3	8.5	2	2.1	1.5	0.23	0.15	0.91	0.077	0.68	0.31	0.61	0.64	0	0	0.34	0	0	0.2	0.77	0.63	0.14	0.26	0.63	0.55	0.29	0.037	0.62	0.46	0.57				0	0	0	0	0	0	0	0	0	0	0	0	0	0	0	0	0	0	0	0	0	0	0	0	0	0	0	0	0	0	0	0	0	0	0	0
C31_k141_3496	BCall|213204	CDS	2553	2891	339	1	Integration host factor subunit alpha	integration host factor, alpha subunit	Bacterial DNA-binding protein		30	0	0	14	0	0	32	20	9.3	8.2	11	0	1.3	7.2	6.1	1.9	0.67	1.2	1.9	0	0	1.7	0	0	1.9	1.8	2.9	0.58	1.8	0	4.5	2.3	2.9	1.7	1	1.1				0	0	0	0	0	0	0	0	0	0	0	0	0	0	0	0	0	0	0	0	0	0	0	0	0	0	0	0	0	0	0	0	0	0	0	0
C31_k141_3496	BCall|213205	CDS	3013	3555	543	1			MerR family regulatory protein,MerR HTH family regulatory protein		11	0	0	2.6	0	0	3.3	7.6	1.8	0.82	3.3	0	0	2.2	0.33	0.55	0	0	0.74	0	0	0.3	0	0	0.2	0.68	0.55	0.057	0.57	0	0	0.71	0.16	0.51	0	0				0	0	0	0	0	0	0	0	0	0	0	0	0	0	0	0	0	0	0	0	0	0	0	0	0	0	0	0	0	0	0	0	0	0	0	0
C31_k141_3496	BCall|213206	tRNA	3646	3722	77	1					11	3.4	3.4	1.6	3.8	2.5	17	3.5	2.7	2.7	0.97	1.5	0.96	4.3	0.83	1.1	0	1.8	0.71	13	18	0.18	20	16	0.99	0.31	0.85	0.19	0.17	4.2	3.4	1.4	0.4	1	0	1.7				0	0	0	0	0	0	0	0	0	0	0	0	0	0	0	0	0	0	0	0	0	0	0	0	0	0	0	0	0	0	0	0	0	0	0	0
C31_k141_3496	BCall|213207	CDS	3913	5508	1596	1			RTX calcium-binding nonapeptide repeat (4 copies)		12	0.094	0.18	12	0	0	8.5	7.8	2.8	11	4.8	0.19	0.094	0.56	0.38	1.4	0.6	1.1	0.77	0.35	0.97	1.4	0	0	0.5	0.7	0.87	0.8	0.83	0.52	0.34	0.18	0.18	1.2	0.9	1				0	0	0	0	0	0	0	0	0	0	0	0	0	0	0	0	0	0	0	0	0	0	0	0	0	0	0	0	0	0	0	0	0	0	0	0
C31_k141_3496	BCall|213208	CDS	5783	6808	1026	1		esterase, PHB depolymerase family	alpha/beta hydrolase fold,Esterase PHB depolymerase,Prolyl oligopeptidase family		2.3	0	0	4.9	0	0	1	1.1	0.15	6.4	4.7	0.15	0	1.1	0.14	0.66	0.43	0.58	0.15	0	0	0.57	0	0	0.061	0.095	0.046	0.45	0.83	0.4	0	0.36	0.067	0.6	0.64	0.55				0	0	0	0	0	0	0	0	0	0	0	0	0	0	0	0	0	0	0	0	0	0	0	0	0	0	0	0	0	0	0	0	0	0	0	0
C31_k141_3496	BCall|213209	CDS	7140	7427	288	-1					7.8	0	0	3.5	0	0	6.2	6.1	2.8	3.6	4.7	0	0.24	0.44	0.52	0	0	0	0.51	0	0	0.4	0	0	0.37	0.55	0.88	0.25	0.83	0	0.85	0.14	0.25	0	0	0				0	0	0	0	0	0	0	0	0	0	0	0	0	0	0	0	0	0	0	0	0	0	0	0	0	0	0	0	0	0	0	0	0	0	0	0
C31_k141_17646	BCall|213257	CDS	2	262	261	1					0.86	0	0	0.56	0	0	0.38	0	0	0	0	0	0	0	0	0	0	0	0.056	0	0	0.064	0	0	0.022	0	0	0	0	0	0	0	0	0	0	0				0	0	0	0	0	0	0	0	0	0	0	0	0	0	0	0	0	0	0	0	0	0	0	0	0	0	0	0	0	0	0	0	0	0	0	0
C31_k141_17646	BCall|213258	CDS	566	1489	924	1	DNA primase TraC		Domain of unknown function (DUF1738),Zincin-like metallopeptidase		3.3	0	0	0.97	0	0	3.2	0.77	0.25	1	0	0	0	0.28	0.52	0.046	0.08	0	0.21	0	0	0.11	0	0	0.19	0.07	0.077	0.072	0	0	0	0.09	0.25	0.042	0.12	0				0	0	0	0	0	0	0	0	0	0	0	0	0	0	0	0	0	0	0	0	0	0	0	0	0	0	0	0	0	0	0	0	0	0	0	0
C31_k141_17646	BCall|213259	CDS	2152	2460	309	1	hypothetical protein		Protein of unknown function (DUF736)		0.62	0	0	0	0	0	0.67	0.78	0.49	0	0.042	0	0.14	1.1	0.97	0	0	0.58	0.04	0	0	0	0	0	0.04	0.07	0.15	0	0.0074	0	0.51	0.34	0.47	0	0	0.54				0	0	0	0	0	0	0	0	0	0	0	0	0	0	0	0	0	0	0	0	0	0	0	0	0	0	0	0	0	0	0	0	0	0	0	0
C31_k141_17646	BCall|213260	CDS	3413	3904	492	-1			Staphylococcal nuclease homologue		0.6	0	0	3.1	0	0	0.74	0.58	0	0.9	0	0	0	0.63	0.098	0	0.3	1.3	0.039	0	0	0.35	0	0	0.044	0.052	0	0.064	0	0	0	0.2	0.047	0	0.46	1.2				0	0	0	0	0	0	0	0	0	0	0	0	0	0	0	0	0	0	0	0	0	0	0	0	0	0	0	0	0	0	0	0	0	0	0	0
C31_k141_17646	BCall|213262	CDS	3934	4527	594	-1	hypothetical protein		WGR domain		0.8	0	0	0.58	0	0	0.79	0.49	0	0	0	0	0	0	0	0	0	0	0.052	0	0	0.067	0	0	0.046	0.044	0	0	0	0	0	0	0	0	0	0				0	0	0	0	0	0	0	0	0	0	0	0	0	0	0	0	0	0	0	0	0	0	0	0	0	0	0	0	0	0	0	0	0	0	0	0
C31_k141_17646	BCall|213263	CDS	4574	5332	759	1			BAAT / Acyl-CoA thioester hydrolase C terminal,Prolyl oligopeptidase family		12	0	0	10	0	0	7.1	2.6	0.69	12	0.68	0.2	0.4	2.6	1	0.14	0.73	0.2	0.76	0	0	1.2	0	0	0.42	0.23	0.22	0.83	0.12	0.54	1.4	0.84	0.48	0.13	1.1	0.19				0	0	0	0	0	0	0	0	0	0	0	0	0	0	0	0	0	0	0	0	0	0	0	0	0	0	0	0	0	0	0	0	0	0	0	0
C31_k141_17646	BCall|213264	CDS	5492	5911	420	1			Acetyltransferase (GNAT) family,Acetyltransferase (GNAT) domain,Acetyltransferase (GNAT) domain		5.5	0	0	3.8	0	0	4.6	1.2	0.36	0.82	0	0.036	0	0.36	0	0	0	0.2	0.36	0	0	0.43	0	0	0.27	0.1	0.11	0.057	0	0.098	0	0.12	0	0	0	0.19				0	0	0	0	0	0	0	0	0	0	0	0	0	0	0	0	0	0	0	0	0	0	0	0	0	0	0	0	0	0	0	0	0	0	0	0
C31_k141_17646	BCall|213265	CDS	5960	7411	1452	-1	Probable conjugal transfer protein TraG	Ti-type conjugative transfer system protein TraG	Type IV secretory system Conjugative DNA transfer,TraM recognition site of TraD and TraG,Type IV secretion-system coupling protein DNA-binding domain		2.3	0	0	0.55	0	0	0.42	0.15	0	0.21	0	0	0	0.36	0	0	0	0.1	0.15	0	0	0.063	0	0	0.025	0.014	0	0.015	0	0	0	0.12	0	0	0	0.097				0	0	0	0	0	0	0	0	0	0	0	0	0	0	0	0	0	0	0	0	0	0	0	0	0	0	0	0	0	0	0	0	0	0	0	0
C31_k141_3171	BCall|213384	CDS	3	740	738	-1			AAA domain,Type III restriction enzyme, res subunit		6.7	0	0	6.3	0	0.19	8.6	3.1	2	9	1.5	0.094	0.4	2.9	1.3	0.61	0	0.39	0.44	0	0	0.72	0	1.2	0.51	0.28	0.63	0.63	0.26	0.26	1.4	0.94	0.62	0.56	0	0.37				0	0	0	0	0	0	0	0	0	0	0	0	0	0	0	0	0	0	0	0	0	0	0	0	0	0	0	0	0	0	0	0	0	0	0	0
C31_k141_3171	BCall|213385	CDS	925	2922	1998	-1		diguanylate cyclase (GGDEF) domain	EAL domain,Diguanylate cyclase, GGDEF domain		17	0.037	0.035	2.7	0.037	0	6.1	3.6	1.6	1.1	0.89	0.11	0.38	0.96	0.86	0.3	0	0.3	1.1	0.14	0.18	0.31	0.2	0	0.36	0.32	0.49	0.078	0.16	0.31	1.3	0.31	0.42	0.27	0	0.28				0	0	0	0	0	0	0	0	0	0	0	0	0	0	0	0	0	0	0	0	0	0	0	0	0	0	0	0	0	0	0	0	0	0	0	0
C31_k141_3171	BCall|213388	CDS	3237	3587	351	1			Putative member of DMT superfamily (DUF486)		8.4	0	0	2.2	0	0	2.3	3.1	1.7	0.35	1.1	0	0	0.42	0.21	0	0.42	0.43	0.55	0	0	0.26	0	0	0.14	0.28	0.53	0.024	0.19	0	0	0.14	0.1	0	0.63	0.4				0	0	0	0	0	0	0	0	0	0	0	0	0	0	0	0	0	0	0	0	0	0	0	0	0	0	0	0	0	0	0	0	0	0	0	0
C31_k141_3171	BCall|213390	CDS	3616	3951	336	-1	Uncharacterized acyl-CoA thioester hydrolase HI_0827		Thioesterase superfamily		8.3	0	0	2.9	0	0	2.3	6	2.1	2.5	3	0.45	0	1.8	0	0	0	0	0.54	0	0	0.33	0	0	0.14	0.54	0.66	0.18	0.52	1.2	0	0.56	0	0	0	0				0	0	0	0	0	0	0	0	0	0	0	0	0	0	0	0	0	0	0	0	0	0	0	0	0	0	0	0	0	0	0	0	0	0	0	0
C31_k141_3171	BCall|213391	CDS	4225	6042	1818	1			Cache 3/Cache 2 fusion domain,Cache domain,HAMP domain,Methyl-accepting chemotaxis protein (MCP) signalling domain,Single Cache domain 2		40	0.17	0.041	14	0.041	0	26	12	6.3	4.1	1.3	0.4	0.84	5.3	5.8	0.53	0.33	0.49	2.6	0.62	0.21	1.6	0.22	0	1.6	1	2	0.29	0.23	1.1	3	1.7	2.8	0.49	0.49	0.46				0	0	0	0	0	0	0	0	0	0	0	0	0	0	0	0	0	0	0	0	0	0	0	0	0	0	0	0	0	0	0	0	0	0	0	0
C31_k141_3171	BCall|213393	CDS	6115	6621	507	-1					3.6	0	0	1.4	0	0	6.6	1.8	0.59	1.9	1.4	0	0	1.3	0.29	0.15	0	0.59	0.23	0	0	0.16	0	0	0.39	0.16	0.18	0.13	0.25	0	0	0.43	0.14	0.14	0	0.56				0	0	0	0	0	0	0	0	0	0	0	0	0	0	0	0	0	0	0	0	0	0	0	0	0	0	0	0	0	0	0	0	0	0	0	0
C31_k141_3171	BCall|213395	CDS	6747	7328	582	1			Flavodoxin-like fold,NADPH-dependent FMN reductase		3.5	0	0	2.2	0	0	4.8	2.4	0.9	1.7	0.51	0	0	0.64	0.39	0.045	0.26	0	0.23	0	0	0.25	0	0	0.28	0.22	0.28	0.12	0.089	0	0	0.21	0.19	0.041	0.39	0				0	0	0	0	0	0	0	0	0	0	0	0	0	0	0	0	0	0	0	0	0	0	0	0	0	0	0	0	0	0	0	0	0	0	0	0
C31_k141_22151	BCall|214641	CDS	1	1086	1086	1	Putative capsid assembly protein F	phage head morphogenesis protein, SPP1 gp7 family	Phage Mu protein F like protein		3	0	0	2.7	0	0	1.1	0.34	0.12	0.28	0	0	0	0.21	0.078	0.03	0	0	0.19	0	0	0.31	0	0	0.066	0.031	0.038	0.019	0	0	0	0.069	0.038	0.028	0	0				0	0	0	0	0	0	0	0	0	0	0	0	0	0	0	0	0	0	0	0	0	0	0	0	0	0	0	0	0	0	0	0	0	0	0	0
C31_k141_22151	BCall|214642	CDS	1428	2501	1074	1			Mu-like prophage I protein		0.8	0	0	0.67	0	0	0.97	0.14	0.14	0.27	0.55	0	0	0.84	0.14	0	0	0	0.052	0	0	0.078	0	0	0.058	0.013	0.044	0.019	0.097	0	0	0.27	0.067	0	0	0				0	0	0	0	0	0	0	0	0	0	0	0	0	0	0	0	0	0	0	0	0	0	0	0	0	0	0	0	0	0	0	0	0	0	0	0
C31_k141_22151	BCall|214643	CDS	2498	2908	411	1					2.1	0	0	3.5	0	0	0.73	1.1	0.36	0.4	1.4	0	0	1.2	0	0	0.35	0	0.13	0	0	0.4	0	0	0.043	0.098	0.11	0.028	0.24	0	0	0.39	0	0	0.53	0				0	0	0	0	0	0	0	0	0	0	0	0	0	0	0	0	0	0	0	0	0	0	0	0	0	0	0	0	0	0	0	0	0	0	0	0
C31_k141_22151	BCall|214644	CDS	2923	3819	897	1	Major capsid protein		Mu-like prophage major head subunit gpT		1.5	0	0	1.1	0	0	0.17	0.17	0	0	0.7	0	0	0.26	0	0	0.83	0	0.096	0	0	0.12	0	0	0.0099	0.015	0	0	0.12	0	0	0.084	0	0	1.2	0				0	0	0	0	0	0	0	0	0	0	0	0	0	0	0	0	0	0	0	0	0	0	0	0	0	0	0	0	0	0	0	0	0	0	0	0
C31_k141_22151	BCall|214645	CDS	3919	4404	486	1					0.76	0	0	0.94	0	0	0	0.62	0	0	0.31	0	0	0.62	0	0	0.46	0	0.049	0	0	0.11	0	0	0	0.055	0	0	0.054	0	0	0.2	0	0	0.69	0				0	0	0	0	0	0	0	0	0	0	0	0	0	0	0	0	0	0	0	0	0	0	0	0	0	0	0	0	0	0	0	0	0	0	0	0
C31_k141_22151	BCall|214646	CDS	4411	4842	432	1			Protein of unknown function (DUF1320)		0.17	0	0	1	0	0	0.38	0.34	0	0	0	0	0	0.34	0	0	0.17	0	0.011	0	0	0.12	0	0	0.022	0.031	0	0	0	0	0	0.11	0	0	0.26	0				0	0	0	0	0	0	0	0	0	0	0	0	0	0	0	0	0	0	0	0	0	0	0	0	0	0	0	0	0	0	0	0	0	0	0	0
C31_k141_22151	BCall|214647	CDS	4842	5417	576	1		phage virion morphogenesis protein	Phage virion morphogenesis family		0.72	0	0	0.21	0	0	1	0.057	0.26	0.26	0.26	0	0	0	0.25	0.26	0.13	0	0.047	0	0	0.025	0	0	0.059	0.0051	0.081	0.018	0.046	0	0	0	0.12	0.24	0.19	0				0	0	0	0	0	0	0	0	0	0	0	0	0	0	0	0	0	0	0	0	0	0	0	0	0	0	0	0	0	0	0	0	0	0	0	0
C31_k141_22151	BCall|214648	CDS	5414	5839	426	1					0.79	0	0	0.082	0	0	0	0.65	0	0	0	0	0	0	0	0	0	0	0.051	0	0	0.0095	0	0	0	0.058	0	0	0	0	0	0	0	0	0	0				0	0	0	0	0	0	0	0	0	0	0	0	0	0	0	0	0	0	0	0	0	0	0	0	0	0	0	0	0	0	0	0	0	0	0	0
C31_k141_22151	BCall|214649	CDS	6009	6935	927	1			Phage tail tube protein		0.8	0	0	0.73	0	0	0.16	0.16	0	0.16	0.16	0	0	0.16	0.081	0	0.25	0	0.052	0	0	0.084	0	0	0.0095	0.015	0	0.011	0.028	0	0	0.052	0.039	0	0.38	0				0	0	0	0	0	0	0	0	0	0	0	0	0	0	0	0	0	0	0	0	0	0	0	0	0	0	0	0	0	0	0	0	0	0	0	0
C31_k141_22151	BCall|214650	CDS	6986	7240	255	1					1.7	0	0	0.29	0	0	1.1	0	0	0.88	0.54	0	0	0	0	0	0	0	0.11	0	0	0.034	0	0	0.064	0	0	0.062	0.094	0	0	0	0	0	0	0				0	0	0	0	0	0	0	0	0	0	0	0	0	0	0	0	0	0	0	0	0	0	0	0	0	0	0	0	0	0	0	0	0	0	0	0
C31_k141_13834	BCall|215239	CDS	148	1128	981	1	Glutathionyl-hydroquinone reductase YqjG		Glutathione S-transferase, C-terminal domain,Glutathione S-transferase, C-terminal domain,Glutathione S-transferase, C-terminal domain,Glutathione S-transferase, N-terminal domain,Glutathione S-transferase, N-terminal domain		5.3	0.075	0.45	4.4	0.075	0	5.4	4.3	0.46	3.4	1	0.3	0	1.7	1.4	0	0.38	0.46	0.34	0.28	2.4	0.51	0.4	0	0.32	0.38	0.14	0.24	0.18	0.84	0	0.55	0.66	0	0.56	0.43				0	0	0	0	0	0	0	0	0	0	0	0	0	0	0	0	0	0	0	0	0	0	0	0	0	0	0	0	0	0	0	0	0	0	0	0
C31_k141_13834	BCall|215240	CDS	1139	1630	492	-1			NUDIX domain		3.5	0	0	1.9	0	0	4.2	3.3	0.88	1.3	1.3	0	0	1.7	0.52	0	0.3	0.3	0.22	0	0	0.22	0	0	0.25	0.3	0.28	0.092	0.22	0	0	0.54	0.25	0	0.46	0.29				0	0	0	0	0	0	0	0	0	0	0	0	0	0	0	0	0	0	0	0	0	0	0	0	0	0	0	0	0	0	0	0	0	0	0	0
C31_k141_13834	BCall|215241	CDS	1672	2580	909	1			Calcineurin-like phosphoesterase,Calcineurin-like phosphoesterase superfamily domain		5.3	0.075	0	6.3	0	0	6.9	3.1	0.5	11	1.7	0	0.33	1.4	0.82	0.49	0.33	0	0.34	0.28	0	0.73	0	0	0.41	0.28	0.15	0.76	0.3	0	1.2	0.45	0.4	0.45	0.49	0				0	0	0	0	0	0	0	0	0	0	0	0	0	0	0	0	0	0	0	0	0	0	0	0	0	0	0	0	0	0	0	0	0	0	0	0
C31_k141_13834	BCall|215242	CDS	2584	3246	663	-1			HTH-type transcriptional dual regulator CecR, C-terminal domain,Bacterial regulatory proteins, tetR family		3.7	0.12	0	1.7	0	0	5.1	2	0	2.4	0.4	0	0	0.4	0	0	0.45	0.28	0.24	0.45	0	0.2	0	0	0.3	0.18	0	0.17	0.07	0	0	0.13	0	0	0.68	0.26				0	0	0	0	0	0	0	0	0	0	0	0	0	0	0	0	0	0	0	0	0	0	0	0	0	0	0	0	0	0	0	0	0	0	0	0
C31_k141_13834	BCall|215243	CDS	3300	4097	798	-1			alpha/beta hydrolase fold,Alpha/beta hydrolase family,Lipase (class 3)		7.1	0	0	12	0	0	31	7.7	1.6	11	4.4	0.36	0.079	1.9	1.2	0.32	0.47	0.87	0.46	0	0	1.4	0	0	1.8	0.69	0.49	0.79	0.76	0.99	0.28	0.62	0.59	0.3	0.71	0.82				0	0	0	0	0	0	0	0	0	0	0	0	0	0	0	0	0	0	0	0	0	0	0	0	0	0	0	0	0	0	0	0	0	0	0	0
C31_k141_13834	BCall|215244	CDS	4101	5825	1725	-1	2-isopropylmalate synthase	2-isopropylmalate synthase	HMGL-like,LeuA allosteric (dimerisation) domain		15	19	13	24	9.9	13	48	18	5.5	19	15	6.2	0.3	4.2	2.4	2.2	3.2	4.3	0.98	72	67	2.8	52	86	2.9	1.6	1.7	1.3	2.6	17	1.1	1.4	1.2	2	4.7	4				0	0	0	0	0	0	0	0	0	0	0	0	0	0	0	0	0	0	0	0	0	0	0	0	0	0	0	0	0	0	0	0	0	0	0	0
C31_k141_13834	BCall|215245	CDS	6142	6390	249	-1					7.5	0	0	13	0	0	14	2.6	0.45	3.9	0.3	0	0.18	4	2.8	3	0.6	0.6	0.48	0	0	1.5	0	0	0.82	0.23	0.14	0.27	0.053	0	0.63	1.3	1.4	2.7	0.9	0.57				0	0	0	0	0	0	0	0	0	0	0	0	0	0	0	0	0	0	0	0	0	0	0	0	0	0	0	0	0	0	0	0	0	0	0	0
C31_k141_13834	BCall|215246	CDS	6368	6640	273	-1			Ribonuclease toxin, BrnT, of type II toxin-antitoxin system		2.2	0	0	4.3	0	0	5.2	0.32	0.55	1.7	0	0	0	1.5	0.65	0.45	0	0	0.14	0	0	0.5	0	0	0.3	0.029	0.17	0.12	0	0	0	0.47	0.31	0.41	0	0				0	0	0	0	0	0	0	0	0	0	0	0	0	0	0	0	0	0	0	0	0	0	0	0	0	0	0	0	0	0	0	0	0	0	0	0
C31_k141_13834	BCall|215247	CDS	6679	7155	477	-1			Benzoate membrane transport protein		1.6	0	0	1.1	0	0	0.3	0.77	0.45	0.47	0.16	0	0	0	0	0	0	0.16	0.1	0	0	0.12	0	0	0.018	0.069	0.14	0.033	0.027	0	0	0	0	0	0	0.15				0	0	0	0	0	0	0	0	0	0	0	0	0	0	0	0	0	0	0	0	0	0	0	0	0	0	0	0	0	0	0	0	0	0	0	0
C31_k141_12462	BCall|215752	CDS	69	365	297	1					0.9	0	0	0	0	0	0.32	0	0	0	0	0	0	0.074	0	0	0	0	0.059	0	0	0	0	0	0.019	0	0	0	0	0	0	0.024	0	0	0	0				0	0	0	0	0	0	0	0	0	0	0	0	0	0	0	0	0	0	0	0	0	0	0	0	0	0	0	0	0	0	0	0	0	0	0	0
C31_k141_12462	BCall|215753	CDS	362	601	240	1					1.1	0	0	0	0	0	0	0	0	0	0	0	0	0	0	0	0	0	0.07	0	0	0	0	0	0	0	0	0	0	0	0	0	0	0	0	0				0	0	0	0	0	0	0	0	0	0	0	0	0	0	0	0	0	0	0	0	0	0	0	0	0	0	0	0	0	0	0	0	0	0	0	0
C31_k141_12462	BCall|215754	CDS	603	1742	1140	1			AAA domain		1	0	0	0.39	0	0	0.52	0	0.13	0	0.13	0	0	0.42	0.15	0	0	0	0.065	0	0	0.045	0	0	0.031	0	0.039	0	0.023	0	0	0.13	0.072	0	0	0				0	0	0	0	0	0	0	0	0	0	0	0	0	0	0	0	0	0	0	0	0	0	0	0	0	0	0	0	0	0	0	0	0	0	0	0
C31_k141_12462	BCall|215755	CDS	1735	1947	213	1					0.99	0	0	0.39	0	0	0.68	0	0	0	0	0	0	0.59	0.64	0	0	0	0.064	0	0	0.045	0	0	0.04	0	0	0	0	0	0	0.19	0.31	0	0	0				0	0	0	0	0	0	0	0	0	0	0	0	0	0	0	0	0	0	0	0	0	0	0	0	0	0	0	0	0	0	0	0	0	0	0	0
C31_k141_12462	BCall|215756	CDS	1944	2555	612	1					0.59	0	0	0.14	0	0	0.39	0.73	0.23	0	0	0	0	0.25	0.25	0	0	0	0.038	0	0	0.016	0	0	0.023	0.066	0.071	0	0	0	0	0.079	0.12	0	0	0				0	0	0	0	0	0	0	0	0	0	0	0	0	0	0	0	0	0	0	0	0	0	0	0	0	0	0	0	0	0	0	0	0	0	0	0
C31_k141_12462	BCall|215757	CDS	2552	3133	582	1					2.7	0	0	0.49	0	0	1.7	0.26	0.024	0.25	0	0	0	0.57	0.76	0	0	0	0.18	0	0	0.056	0	0	0.099	0.023	0.0075	0.017	0	0	0	0.18	0.37	0	0	0				0	0	0	0	0	0	0	0	0	0	0	0	0	0	0	0	0	0	0	0	0	0	0	0	0	0	0	0	0	0	0	0	0	0	0	0
C31_k141_12462	BCall|215758	CDS	3130	3732	603	1					0.75	0	0	0	0	0	0.91	0.86	0	0.018	0.093	0.0017	0	0.19	0.0017	0	0	0	0.049	0	0	0	0	0	0.054	0.077	0	0.0013	0.016	0.0047	0	0.061	0.00082	0	0	0				0	0	0	0	0	0	0	0	0	0	0	0	0	0	0	0	0	0	0	0	0	0	0	0	0	0	0	0	0	0	0	0	0	0	0	0
C31_k141_12462	BCall|215759	CDS	3732	4070	339	1					0.89	0	0	0.87	0	0	0.41	0.22	0	2.3	0.27	0.44	0	0.87	0.44	0	0	0.44	0.057	0	0	0.1	0	0	0.024	0.02	0	0.16	0.046	1.2	0	0.28	0.21	0	0	0.41				0	0	0	0	0	0	0	0	0	0	0	0	0	0	0	0	0	0	0	0	0	0	0	0	0	0	0	0	0	0	0	0	0	0	0	0
C31_k141_12462	BCall|215760	CDS	4067	4327	261	1					0.59	0	0	0	0	0	0.36	0	0.061	0.0038	0	0	0	0.035	0	0	0	0	0.038	0	0	0	0	0	0.021	0	0.019	0.00027	0	0	0	0.011	0	0	0	0				0	0	0	0	0	0	0	0	0	0	0	0	0	0	0	0	0	0	0	0	0	0	0	0	0	0	0	0	0	0	0	0	0	0	0	0
C31_k141_12462	BCall|215761	CDS	4303	5514	1212	1					11	0	0	4.8	0	0	16	2.9	1.8	7.3	0.12	0.24	0	3.1	2	0.12	0.12	0.4	0.72	0	0	0.55	0	0	0.95	0.26	0.57	0.51	0.022	0.67	0	1	0.99	0.11	0.18	0.37				0	0	0	0	0	0	0	0	0	0	0	0	0	0	0	0	0	0	0	0	0	0	0	0	0	0	0	0	0	0	0	0	0	0	0	0
C31_k141_12462	BCall|215762	tRNA	5573	5649	77	-1					7.8	0	0	9.8	0	0	9.8	4.3	0	4.9	0	0	0	0.052	0	0.34	0	0.43	0.5	0	0	1.1	0	0	0.58	0.38	0	0.34	0	0	0	0.017	0	0.31	0	0.4				0	0	0	0	0	0	0	0	0	0	0	0	0	0	0	0	0	0	0	0	0	0	0	0	0	0	0	0	0	0	0	0	0	0	0	0
C31_k141_12462	BCall|215763	CDS	5784	7037	1254	-1	N-acetylcysteine deacetylase	amidohydrolase	Peptidase dimerisation domain,Peptidase family M20/M25/M40		12	0	0	3.6	0	0	8.3	5.2	1	2.9	1.9	0	0.12	1.3	0.89	0.64	0.35	0.18	0.8	0	0	0.42	0	0	0.49	0.47	0.33	0.2	0.33	0	0.43	0.41	0.43	0.59	0.53	0.17				0	0	0	0	0	0	0	0	0	0	0	0	0	0	0	0	0	0	0	0	0	0	0	0	0	0	0	0	0	0	0	0	0	0	0	0
C31_k141_7978	BCall|216178	CDS	81	1250	1170	1			Major Facilitator Superfamily,Uncharacterised MFS-type transporter YbfB		2.7	0	0	0.59	0	0	1.6	1.7	0.25	0.24	0.19	0	0	0.51	0	0	0.19	0	0.17	0	0	0.068	0	0	0.095	0.15	0.08	0.017	0.033	0	0	0.16	0	0	0.29	0				0	0	0	0	0	0	0	0	0	0	0	0	0	0	0	0	0	0	0	0	0	0	0	0	0	0	0	0	0	0	0	0	0	0	0	0
C31_k141_7978	BCall|216180	CDS	1264	1641	378	1	Putative ferredoxin		Putative zinc- or iron-chelating domain		7.7	0	0	3.9	0	0	3.8	6.2	1.6	4.1	2.1	0	0	1.2	2.1	0	0.35	0.79	0.5	0	0	0.44	0	0	0.22	0.55	0.49	0.29	0.36	0	0	0.38	1	0	0.52	0.74				0	0	0	0	0	0	0	0	0	0	0	0	0	0	0	0	0	0	0	0	0	0	0	0	0	0	0	0	0	0	0	0	0	0	0	0
C31_k141_7978	BCall|216181	CDS	1649	1966	318	-1					6.2	0	0	3.2	0	0	6.2	8.9	3	4.6	6.1	0	0	0.6	2.3	0	0.9	0.24	0.4	0	0	0.37	0	0	0.37	0.8	0.92	0.32	1.1	0	0	0.19	1.1	0	1.3	0.22				0	0	0	0	0	0	0	0	0	0	0	0	0	0	0	0	0	0	0	0	0	0	0	0	0	0	0	0	0	0	0	0	0	0	0	0
C31_k141_7978	BCall|216183	CDS	2161	2763	603	1	Superoxide dismutase [Mn]		Iron/manganese superoxide dismutases, C-terminal domain,Iron/manganese superoxide dismutases, alpha-hairpin domain	ROS defense	39	0.49	0.98	28	0.86	0.74	55	55	19	15	21	1.8	0.49	11	9.8	3.4	1.4	3.4	2.6	1.8	5.1	3.2	4.5	4.8	3.3	5	6	1	3.6	4.9	1.7	3.5	4.7	3.1	2.2	3.2				0	0	0	0	0	0	0	0	0	0	0	0	0	0	0	0	0	0	0	0	0	0	0	0	0	0	0	0	0	0	0	0	0	0	0	0
C31_k141_7978	BCall|216184	CDS	2912	3238	327	1					55	0.46	0	36	0	0	91	34	14	47	4.7	0.44	0.62	18	12	1.8	0.64	2.6	3.6	1.7	0	4.2	0	0	5.4	3.1	4.3	3.3	0.82	1.2	2.2	5.6	5.9	1.6	0.96	2.4				0	0	0	0	0	0	0	0	0	0	0	0	0	0	0	0	0	0	0	0	0	0	0	0	0	0	0	0	0	0	0	0	0	0	0	0
C31_k141_7978	BCall|216185	CDS	3460	3792	333	1					12	0	0	120	0	0	34	21	1.6	45	20	0.89	1.3	18	16	4	0.9	5.1	0.79	0	0	14	0	0	2	1.9	0.5	3.1	3.4	2.4	4.8	5.7	7.7	3.7	1.3	4.8				0	0	0	0	0	0	0	0	0	0	0	0	0	0	0	0	0	0	0	0	0	0	0	0	0	0	0	0	0	0	0	0	0	0	0	0
C31_k141_7978	BCall|216187	CDS	3880	5916	2037	-1			CHASE3 domain,HAMP domain,Methyl-accepting chemotaxis protein (MCP) signalling domain		5.7	0	0.11	1.8	0	0	2.7	2.8	1.1	1.2	1.2	0.22	0.29	5.1	3.1	0.22	0.2	0.4	0.37	0	0.57	0.21	0	0	0.16	0.25	0.33	0.085	0.21	0.61	1	1.6	1.5	0.2	0.3	0.38				0	0	0	0	0	0	0	0	0	0	0	0	0	0	0	0	0	0	0	0	0	0	0	0	0	0	0	0	0	0	0	0	0	0	0	0
C31_k141_7978	BCall|216189	CDS	6049	7002	954	-1			Domain of unknown function (DUF4424)		7.8	0	0	2.1	0	0	9.1	3.4	1.1	3.1	1.5	0	0	0.99	0.46	0.27	0	0.079	0.51	0	0	0.25	0	0	0.54	0.31	0.36	0.22	0.26	0	0	0.32	0.22	0.25	0	0.074				0	0	0	0	0	0	0	0	0	0	0	0	0	0	0	0	0	0	0	0	0	0	0	0	0	0	0	0	0	0	0	0	0	0	0	0
C31_k141_16140	BCall|216286	CDS	12	521	510	-1	Probable peptidyl-prolyl cis-trans isomerase		Cyclophilin type peptidyl-prolyl cis-trans isomerase/CLD		36	0.29	0	22	0	0	41	45	11	23	53	1	0.51	5.2	7.1	6.7	3.3	6	2.3	1.1	0	2.5	0	0	2.4	4.1	3.5	1.6	9.3	2.9	1.8	1.7	3.4	6.2	4.9	5.7				0	0	0	0	0	0	0	0	0	0	0	0	0	0	0	0	0	0	0	0	0	0	0	0	0	0	0	0	0	0	0	0	0	0	0	0
C31_k141_16140	BCall|216287	CDS	559	1125	567	-1	Probable peptidyl-prolyl cis-trans isomerase		Cyclophilin type peptidyl-prolyl cis-trans isomerase/CLD		24	0	0	14	0.13	0	11	27	4.9	13	37	0.26	0.1	2.6	1.6	1.7	1.8	5.1	1.6	0	0	1.6	0.69	0	0.62	2.4	1.5	0.91	6.4	0.73	0.36	0.84	0.78	1.6	2.7	4.8				0	0	0	0	0	0	0	0	0	0	0	0	0	0	0	0	0	0	0	0	0	0	0	0	0	0	0	0	0	0	0	0	0	0	0	0
C31_k141_16140	BCall|216289	CDS	1153	1647	495	-1	Phosphopantetheine adenylyltransferase	cytidyltransferase-like domain,pantetheine-phosphate adenylyltransferase	Cytidylyltransferase-like		13	0	0	4.2	0.13	0	7.5	5.6	1.2	3.3	2.6	0	0.12	2.1	0.76	0.73	2.1	0.16	0.85	0	0	0.48	0.7	0	0.45	0.5	0.38	0.23	0.46	0	0.42	0.68	0.37	0.66	3.1	0.15				0	0	0	0	0	0	0	0	0	0	0	0	0	0	0	0	0	0	0	0	0	0	0	0	0	0	0	0	0	0	0	0	0	0	0	0
C31_k141_16140	BCall|216290	CDS	2554	5289	2736	-1	DNA gyrase subunit A	DNA gyrase, A subunit	DNA gyrase C-terminal domain, beta-propeller,DNA gyrase/topoisomerase IV, subunit A		16	0.54	0.3	3.9	0.38	0.3	13	16	3.8	4.4	6.2	0.49	0.27	2.4	0.93	0.71	0.35	0.91	1	2.1	1.6	0.45	2	1.9	0.79	1.4	1.2	0.31	1.1	1.3	0.98	0.78	0.45	0.65	0.52	0.86				0	0	0	0	0	0	0	0	0	0	0	0	0	0	0	0	0	0	0	0	0	0	0	0	0	0	0	0	0	0	0	0	0	0	0	0
C31_k141_16140	BCall|216291	CDS	5542	6171	630	1	hypothetical protein	membrane protein, MarC family	MarC family integral membrane protein		19	0	0.19	3.3	0	0	15	8.6	3.6	2.6	1.2	0	0	4	0.95	0.049	0	0.17	1.2	0	1	0.37	0	0	0.87	0.77	1.1	0.18	0.21	0	0	1.3	0.46	0.045	0	0.16				0	0	0	0	0	0	0	0	0	0	0	0	0	0	0	0	0	0	0	0	0	0	0	0	0	0	0	0	0	0	0	0	0	0	0	0
C31_k141_16140	BCall|216293	CDS	6238	6492	255	-1					19	0	0.11	4.8	0	0	31	19	5.7	1.5	2.2	0	0.54	6.9	4.5	1.3	0	0.16	1.2	0	0.57	0.56	0	0	1.8	1.7	1.8	0.11	0.39	0	1.9	2.2	2.2	1.2	0	0.15				0	0	0	0	0	0	0	0	0	0	0	0	0	0	0	0	0	0	0	0	0	0	0	0	0	0	0	0	0	0	0	0	0	0	0	0
C31_k141_16140	BCall|216295	CDS	6594	6842	249	-1					5.8	0	0	2.2	0	0	11	9.6	3.6	6.7	2.5	0.53	0	0.47	0	0	0	0.55	0.38	0	0	0.25	0	0	0.65	0.86	1.1	0.47	0.43	1.5	0	0.15	0	0	0	0.52	0	2	82	5	0	0	0	0	0	3	0	0	0	5	0	2	6	10	0	0	1	64	0	0	0	0	0	200	0	0	0	110	0	43	340	210	0	0	18
C31_k141_373	BCall|216312	CDS	1	204	204	1			CoA-transferase family III		4	0	0	1	0	0	3	1.2	0	0.82	0	0	0	2.7	0	0	0	0	0.26	0	0	0.12	0	0	0.18	0.11	0	0.058	0	0	0	0.86	0	0	0	0				0	0	0	0	0	0	0	0	0	0	0	0	0	0	0	0	0	0	0	0	0	0	0	0	0	0	0	0	0	0	0	0	0	0	0	0
C31_k141_373	BCall|216313	CDS	201	1853	1653	1	Acetolactate synthase, mitochondrial		Thiamine pyrophosphate enzyme, C-terminal TPP binding domain,Thiamine pyrophosphate enzyme, central domain,Thiamine pyrophosphate enzyme, N-terminal TPP binding domain		4.6	0.089	0.09	0.81	0	0	4.1	3.9	1.5	0.83	0.45	0	0.27	3.1	1.9	0.18	0.09	0.18	0.3	0.34	0.47	0.093	0	0	0.24	0.35	0.48	0.059	0.078	0	0.97	1	0.91	0.17	0.13	0.17				0	0	0	0	0	0	0	0	0	0	0	0	0	0	0	0	0	0	0	0	0	0	0	0	0	0	0	0	0	0	0	0	0	0	0	0
C31_k141_373	BCall|216314	CDS	1928	2269	342	-1	RutC family protein HI_1627		Endoribonuclease L-PSP		20	0	0.35	9.2	0	0	34	24	9.8	6.7	11	0.22	0	3.1	2.2	2.1	2	3.4	1.3	0	1.8	1.1	0	0	2	2.2	3.1	0.47	1.9	0.59	0	0.99	1	1.9	3	3.2				0	0	0	0	0	0	0	0	0	0	0	0	0	0	0	0	0	0	0	0	0	0	0	0	0	0	0	0	0	0	0	0	0	0	0	0
C31_k141_373	BCall|216315	CDS	2338	2676	339	-1		TIGR01244 family protein	Putative phosphatase (DUF442)		15	0	0	3	0	0	13	21	3.3	2.7	9.3	0	0.43	0.58	0.66	0	0.43	0.55	0.97	0	0	0.35	0	0	0.78	1.9	1	0.19	1.6	0	1.5	0.18	0.32	0	0.64	0.52				0	0	0	0	0	0	0	0	0	0	0	0	0	0	0	0	0	0	0	0	0	0	0	0	0	0	0	0	0	0	0	0	0	0	0	0
C31_k141_373	BCall|216316	CDS	2769	3599	831	-1			Domain of unknown function (DUF4432)		8.6	0	0.18	1.7	0	0	6.9	5.6	1.6	1.7	0.62	0	0	1.9	2	0.36	0	0	0.56	0	0.95	0.19	0	0	0.41	0.5	0.5	0.12	0.11	0	0	0.61	0.98	0.33	0	0				0	0	0	0	0	0	0	0	0	0	0	0	0	0	0	0	0	0	0	0	0	0	0	0	0	0	0	0	0	0	0	0	0	0	0	0
C31_k141_373	BCall|216317	CDS	3596	4078	483	-1			Winged helix DNA-binding domain,MarR family,MarR family		5.3	0	0	3.6	0	0	9.5	2.8	0.16	0	0	0	0.31	1.9	1.8	0	0	0	0.34	0	0	0.42	0	0	0.56	0.25	0.048	0	0	0	1.1	0.59	0.86	0	0	0				0	0	0	0	0	0	0	0	0	0	0	0	0	0	0	0	0	0	0	0	0	0	0	0	0	0	0	0	0	0	0	0	0	0	0	0
C31_k141_373	BCall|216318	CDS	4247	5587	1341	1			L,D-transpeptidase catalytic domain		23	0	0	23	0	0	21	16	4.1	36	21	0.11	0.33	1.7	3.1	4.1	2.6	1.7	1.5	0	0	2.6	0	0	1.2	1.4	1.3	2.5	3.8	0.3	1.2	0.55	1.5	3.7	4	1.6				0	0	0	0	0	0	0	0	0	0	0	0	0	0	0	0	0	0	0	0	0	0	0	0	0	0	0	0	0	0	0	0	0	0	0	0
C31_k141_373	BCall|216320	CDS	5693	6412	720	-1	hypothetical protein		AAA domain,CobQ/CobB/MinD/ParA nucleotide binding domain,ATPase MipZ,NUBPL iron-transfer P-loop NTPase,VirC1 protein		28	0.21	0	3.2	0	0	28	7.8	6.4	0.73	0.69	0.21	1.1	7.2	4.3	0	0	0	1.8	0.79	0	0.37	0	0	1.7	0.7	2	0.051	0.12	0.57	4	2.3	2.1	0	0	0				0	0	0	0	0	0	0	0	0	0	0	0	0	0	0	0	0	0	0	0	0	0	0	0	0	0	0	0	0	0	0	0	0	0	0	0
C31_k141_373	BCall|216321	CDS	6647	6994	348	-1	Lactaldehyde reductase		Iron-containing alcohol dehydrogenase		7.7	0	0	0.86	0	0	7	9	1.9	6.7	5.4	0.43	0	1.3	0.86	0	0	0.65	0.5	0	0	0.099	0	0	0.42	0.81	0.58	0.47	0.94	1.2	0	0.41	0.41	0	0	0.61				0	0	0	0	0	0	0	0	0	0	0	0	0	0	0	0	0	0	0	0	0	0	0	0	0	0	0	0	0	0	0	0	0	0	0	0
C31_k141_21950	BCall|217031	tRNA	193	269	77	-1					3.5	0	0	3.5	0	0	1.7	1.1	0.91	2.2	3.2	0	0	3.8	0	0	0.74	0.9	0.23	0	0	0.4	0	0	0.1	0.098	0.28	0.16	0.55	0	0	1.2	0	0	1.1	0.84				0	0	0	0	0	0	0	0	0	0	0	0	0	0	0	0	0	0	0	0	0	0	0	0	0	0	0	0	0	0	0	0	0	0	0	0
C31_k141_21950	BCall|217032	CDS	520	1098	579	1			Winged helix DNA-binding domain,Winged helix DNA-binding domain,MarR family,MarR family,Sugar-specific transcriptional regulator TrmB		6.8	0	0.51	5.5	0	0	9.5	4.5	2.1	0.51	0.55	0	0	2.7	1.7	0	0.29	0.26	0.44	0	2.7	0.64	0	0	0.56	0.41	0.65	0.036	0.096	0	0	0.86	0.81	0	0.43	0.24				0	0	0	0	0	0	0	0	0	0	0	0	0	0	0	0	0	0	0	0	0	0	0	0	0	0	0	0	0	0	0	0	0	0	0	0
C31_k141_21950	BCall|217033	CDS	1126	1569	444	-1					16	0	0	2.3	0	0	4.2	1.9	0.52	1	0.57	0	0	1.5	0.88	0.17	0.21	0	1	0	0	0.27	0	0	0.25	0.17	0.16	0.071	0.099	0	0	0.47	0.42	0.15	0.32	0				0	0	0	0	0	0	0	0	0	0	0	0	0	0	0	0	0	0	0	0	0	0	0	0	0	0	0	0	0	0	0	0	0	0	0	0
C31_k141_21950	BCall|217034	CDS	1702	2526	825	-1	hypothetical protein		Bacterial transglutaminase-like N-terminal region,Transglutaminase-like superfamily		13	0	0	1.9	0	0	9.1	4.3	1.2	1.1	1.1	0.36	0	0.94	1.3	0.012	0	0	0.86	0	0	0.22	0	0	0.54	0.39	0.36	0.075	0.2	0.98	0	0.3	0.62	0.011	0	0				0	0	0	0	0	0	0	0	0	0	0	0	0	0	0	0	0	0	0	0	0	0	0	0	0	0	0	0	0	0	0	0	0	0	0	0
C31_k141_21950	BCall|217035	CDS	2554	3501	948	-1	hypothetical protein		A predicted alpha-helical domain with a conserved ER motif.		10	0	0	1.4	0	0	4.8	3.2	1.7	0.5	0.16	0	0.16	1.3	0.39	0.32	0	0.16	0.67	0	0	0.16	0	0	0.28	0.28	0.53	0.035	0.028	0	0.56	0.41	0.19	0.29	0	0.15				0	0	0	0	0	0	0	0	0	0	0	0	0	0	0	0	0	0	0	0	0	0	0	0	0	0	0	0	0	0	0	0	0	0	0	0
C31_k141_21950	BCall|217036	CDS	3503	4921	1419	-1	hypothetical protein		A circularly permuted ATPgrasp ,Circularly permuted ATP-grasp type 2		11	0	0.11	3.2	0	0	8.9	3.3	1.5	1.4	0.69	0.055	0.31	2	1.6	0.42	0.11	0.31	0.72	0	0.55	0.37	0	0	0.53	0.3	0.46	0.097	0.12	0.15	1.1	0.64	0.75	0.39	0.16	0.29				0	0	0	0	0	0	0	0	0	0	0	0	0	0	0	0	0	0	0	0	0	0	0	0	0	0	0	0	0	0	0	0	0	0	0	0
C31_k141_21950	BCall|217037	CDS	5296	6180	885	1	Uncharacterized transporter YvbV		EamA-like transporter family		1.9	0	0	1.2	0	0	9.9	2.2	1.1	0.33	0.52	0	0	2.2	0.67	0.14	0	0.12	0.13	0	0	0.14	0	0	0.59	0.2	0.34	0.023	0.091	0	0	0.69	0.32	0.13	0	0.12				0	0	0	0	0	0	0	0	0	0	0	0	0	0	0	0	0	0	0	0	0	0	0	0	0	0	0	0	0	0	0	0	0	0	0	0
C31_k141_21950	BCall|217040	CDS	6264	6881	618	-1			Helicase conserved C-terminal domain		11	0	0.12	9.7	0	0	20	16	1.9	14	30	1.1	0	3.8	1.8	5	0.97	7.8	0.69	0	0.64	1.1	0	0	1.2	1.4	0.61	0.99	5.3	3	0	1.2	0.87	4.5	1.5	7.4				0	0	0	0	0	0	0	0	0	0	0	0	0	0	0	0	0	0	0	0	0	0	0	0	0	0	0	0	0	0	0	0	0	0	0	0
C31_k141_13308	BCall|217741	CDS	1	633	633	1	Fructose import permease protein FrcC		Branched-chain amino acid transport system / permease component		6.9	0	0	4.6	0	0	10	11	3.8	0.46	0.7	0	0	2.5	0.82	0.12	0	0	0.45	0	0	0.53	0	0	0.61	0.99	1.2	0.033	0.12	0	0	0.79	0.4	0.11	0	0				0	0	0	0	0	0	0	0	0	0	0	0	0	0	0	0	0	0	0	0	0	0	0	0	0	0	0	0	0	0	0	0	0	0	0	0
C31_k141_13308	BCall|217744	CDS	633	1415	783	1	Fructose import ATP-binding protein FrcA		AAA domain, putative AbiEii toxin, Type IV TA system,ABC transporter		8.8	0.38	0	7.2	0	0	14	14	3.5	4.4	0.8	0	0	2.5	1.3	0	0.18	0.19	0.57	1.4	0	0.83	0	0	0.84	1.3	1.1	0.31	0.14	0	0	0.81	0.64	0	0.27	0.18				0	0	0	0	0	0	0	0	0	0	0	0	0	0	0	0	0	0	0	0	0	0	0	0	0	0	0	0	0	0	0	0	0	0	0	0
C31_k141_13308	BCall|217745	CDS	1412	2038	627	1	hypothetical protein		Methylmalonyl Co-A mutase-associated GTPase MeaB,Phosphoribulokinase / Uridine kinase family		11	0	0	2.4	0	0	4.6	4.2	0.31	2	0.22	0	0	1.9	0.48	0	0	0.23	0.69	0	0	0.28	0	0	0.27	0.37	0.097	0.14	0.038	0	0	0.6	0.23	0	0	0.22				0	0	0	0	0	0	0	0	0	0	0	0	0	0	0	0	0	0	0	0	0	0	0	0	0	0	0	0	0	0	0	0	0	0	0	0
C31_k141_13308	BCall|217746	CDS	2114	2776	663	-1			Autotransporter beta-domain,OmpA-like transmembrane domain,Outer membrane protein beta-barrel domain	cell envelope	490	0	0.22	220	0.84	0.22	750	310	55	51	12	3.6	9.5	72	72	15	8.7	12	32	0	1.2	25	4.4	1.5	44	28	17	3.6	2	10	34	23	35	13	13	11				0	0	0	0	0	0	0	0	0	0	0	0	0	0	0	0	0	0	0	0	0	0	0	0	0	0	0	0	0	0	0	0	0	0	0	0
C31_k141_13308	BCall|217748	CDS	2943	4301	1359	-1	Gamma-glutamylputrescine synthetase PuuA		Glutamine synthetase, catalytic domain		8	0	0	1.5	0	0	4.4	7.1	1.4	1.5	2.8	0.22	0	0.76	0.44	0.44	0.33	0.43	0.52	0	0	0.18	0	0	0.26	0.63	0.43	0.11	0.49	0.61	0	0.24	0.21	0.4	0.49	0.4				0	0	0	0	0	0	0	0	0	0	0	0	0	0	0	0	0	0	0	0	0	0	0	0	0	0	0	0	0	0	0	0	0	0	0	0
C31_k141_13308	BCall|217749	CDS	4515	5885	1371	1	Putrescine--pyruvate aminotransferase		Aminotransferase class-III		18	2.3	0.98	6.7	0.27	0.49	16	8.4	4	9.3	1.8	0.66	0	2.8	1.3	0.45	0	0.53	1.2	8.5	5.1	0.77	1.4	3.2	0.92	0.75	1.2	0.65	0.32	1.8	0	0.9	0.65	0.42	0	0.5				0	0	0	0	0	0	0	0	0	0	0	0	0	0	0	0	0	0	0	0	0	0	0	0	0	0	0	0	0	0	0	0	0	0	0	0
C31_k141_13308	BCall|217750	CDS	6127	6726	600	1					3.8	0	0.19	0.66	0	0	2.5	0.95	0.35	0.072	0.18	0.21	0	1.2	0.25	0.13	0	0.21	0.25	0	0.97	0.076	0	0	0.15	0.085	0.11	0.005	0.031	0.59	0	0.38	0.12	0.11	0	0.19				0	0	0	0	0	0	0	0	0	0	0	0	0	0	0	0	0	0	0	0	0	0	0	0	0	0	0	0	0	0	0	0	0	0	0	0
C31_k141_20488	BCall|217933	CDS	1	1227	1227	1	Uncharacterized metallophosphoesterase YhaO		Calcineurin-like phosphoesterase,Calcineurin-like phosphoesterase superfamily domain		1.8	0	0	0.65	0	0	1.4	1.4	0.55	0.49	0.3	0	0	0.49	0.16	0	0.12	0.12	0.12	0	0	0.075	0	0	0.08	0.13	0.17	0.034	0.053	0	0	0.16	0.076	0	0.18	0.11				0	0	0	0	0	0	0	0	0	0	0	0	0	0	0	0	0	0	0	0	0	0	0	0	0	0	0	0	0	0	0	0	0	0	0	0
C31_k141_20488	BCall|217934	CDS	1224	4718	3495	1			AAA domain		2.2	0	0	0.38	0	0	1.7	0.65	0.36	0.36	0.13	0.043	0.041	0.25	0.33	0.043	0.086	0.086	0.14	0	0	0.044	0	0	0.1	0.059	0.11	0.025	0.023	0.12	0.15	0.082	0.16	0.039	0.13	0.081				0	0	0	0	0	0	0	0	0	0	0	0	0	0	0	0	0	0	0	0	0	0	0	0	0	0	0	0	0	0	0	0	0	0	0	0
C31_k141_20488	BCall|217935	CDS	4835	5605	771	1	Ribosomal large subunit pseudouridine synthase B	pseudouridine synthase	RNA pseudouridylate synthase,S4 domain		2.4	0	0	1.2	0	0	0.65	0.19	0	0.19	0	0	0	0	0	0	0	0	0.16	0	0	0.14	0	0	0.038	0.017	0	0.013	0	0	0	0	0	0	0	0				0	0	0	0	0	0	0	0	0	0	0	0	0	0	0	0	0	0	0	0	0	0	0	0	0	0	0	0	0	0	0	0	0	0	0	0
C31_k141_20488	BCall|217936	CDS	5673	6368	696	1	Fe(2+)/Mn(2+) transporter pcl1		VIT family		0.43	0	0	0.22	0	0	0.64	3	0.53	0	0.43	0	0	0	1.1	0	0	0	0.028	0	0	0.025	0	0	0.038	0.27	0.17	0	0.075	0	0	0	0.52	0	0	0				0	0	0	0	0	0	0	0	0	0	0	0	0	0	0	0	0	0	0	0	0	0	0	0	0	0	0	0	0	0	0	0	0	0	0	0
C31_k141_20488	BCall|217938	CDS	6450	6764	315	-1	Non-heme chloroperoxidase		alpha/beta hydrolase fold,Dienelactone hydrolase family,Serine aminopeptidase, S33,Prolyl oligopeptidase family		0.71	0.47	0	0	0	0	0.24	0	0	0	0	0	0	0	0.71	0	0	0	0.046	1.8	0	0	0	0	0.014	0	0	0	0	0	0	0	0.34	0	0	0				0	0	0	0	0	0	0	0	0	0	0	0	0	0	0	0	0	0	0	0	0	0	0	0	0	0	0	0	0	0	0	0	0	0	0	0
C31_k141_19760	BCall|217986	CDS	176	1165	990	1	Uncharacterized oxidoreductase ORF334		Oxidoreductase family, NAD-binding Rossmann fold,Oxidoreductase family, C-terminal alpha/beta domain		10	0	0	2.1	0	0	2.4	7.6	2.5	2.1	1.5	0.3	0.15	0.79	0.54	0.32	0.3	0.45	0.66	0	0	0.24	0	0	0.14	0.68	0.77	0.14	0.25	0.82	0.54	0.25	0.26	0.29	0.44	0.42				0	0	0	0	0	0	0	0	0	0	0	0	0	0	0	0	0	0	0	0	0	0	0	0	0	0	0	0	0	0	0	0	0	0	0	0
C31_k141_19760	BCall|217987	CDS	1174	1548	375	-1			GtrA-like protein		8.8	0	0	3	0	0	3.4	4.3	0.51	1.1	0.08	0	0	0.6	1.3	0.84	0	0	0.57	0	0	0.35	0	0	0.2	0.38	0.16	0.08	0.014	0	0	0.19	0.65	0.77	0	0				0	0	0	0	0	0	0	0	0	0	0	0	0	0	0	0	0	0	0	0	0	0	0	0	0	0	0	0	0	0	0	0	0	0	0	0
C31_k141_19760	BCall|217989	CDS	1545	2549	1005	-1			Glycosyl transferase family 2,Glycosyltransferase like family 2		17	0.15	0.15	4.8	0	0	16	5.8	3.4	1.3	0.52	0.14	0.83	4.1	2.2	0.26	0.29	0.45	1.1	0.56	0.77	0.55	0	0	0.93	0.52	1.1	0.091	0.091	0.4	3	1.3	1.1	0.24	0.44	0.42				0	0	0	0	0	0	0	0	0	0	0	0	0	0	0	0	0	0	0	0	0	0	0	0	0	0	0	0	0	0	0	0	0	0	0	0
C31_k141_19760	BCall|217991	CDS	2708	4525	1818	1					8.6	0	0	2.2	0	0	8	2.3	1.6	0.5	0.083	0.083	0.083	0.85	1.2	0.25	0.083	0.16	0.56	0	0	0.25	0	0	0.47	0.2	0.5	0.035	0.014	0.23	0.3	0.27	0.57	0.23	0.12	0.15				0	0	0	0	0	0	0	0	0	0	0	0	0	0	0	0	0	0	0	0	0	0	0	0	0	0	0	0	0	0	0	0	0	0	0	0
C31_k141_19760	BCall|217993	CDS	4623	6248	1626	1	Exodeoxyribonuclease 7 large subunit	exodeoxyribonuclease VII, large subunit	Exonuclease VII, large subunit,OB-fold nucleic acid binding domain,OB-fold nucleic acid binding domain		6.5	0	0.092	0.97	0	0	4.8	2.3	1.4	2.1	0.78	0	0.14	0.97	0.63	0.092	0.092	0.37	0.42	0	0.48	0.11	0	0	0.29	0.21	0.43	0.15	0.14	0	0.51	0.31	0.3	0.084	0.14	0.35				0	0	0	0	0	0	0	0	0	0	0	0	0	0	0	0	0	0	0	0	0	0	0	0	0	0	0	0	0	0	0	0	0	0	0	0
C31_k141_19760	BCall|217994	CDS	6374	6754	381	1					12	0	0	37	0.39	0	16	16	0.79	36	5.2	0.38	0.2	6.8	4.9	1.7	3.7	2	0.75	0	0	4.3	2.1	0	0.93	1.5	0.25	2.5	0.91	1	0.72	2.2	2.4	1.6	5.6	1.8	0	1	127	0	0	0	0	0	0	0	0	0	1	0	0	1	0	0	1	0	2	0	0	0	0	0	0	0	0	0	28	0	0	14	0	0	33	0	23
C31_k141_22639	BCall|218047	CDS	163	678	516	1			Tripartite ATP-independent periplasmic transporters, DctQ component		5	0	0	0.29	0	0	3.1	2.3	1	0.13	0	0	0	0.31	0.42	0	0.29	0.29	0.32	0	0	0.034	0	0	0.18	0.21	0.33	0.0094	0	0	0	0.1	0.2	0	0.43	0.27				0	0	0	0	0	0	0	0	0	0	0	0	0	0	0	0	0	0	0	0	0	0	0	0	0	0	0	0	0	0	0	0	0	0	0	0
C31_k141_22639	BCall|218049	CDS	675	1982	1308	1	C4-dicarboxylate TRAP transporter large permease protein DctM	TRAP transporter, DctM subunit	Tripartite ATP-independent periplasmic transporter, DctM component		4.4	0	0	0.52	0	0	1.7	1.6	0.57	0.5	0.23	0.086	0	0.41	0.23	0	0	0	0.29	0	0	0.06	0	0	0.1	0.15	0.18	0.035	0.04	0.24	0	0.13	0.11	0	0	0				0	0	0	0	0	0	0	0	0	0	0	0	0	0	0	0	0	0	0	0	0	0	0	0	0	0	0	0	0	0	0	0	0	0	0	0
C31_k141_22639	BCall|218051	CDS	2151	3080	930	-1	5,10-methylenetetrahydrofolate reductase				0.96	0	0	0.25	0	0	0.76	0.81	0	0.71	0	0	0	0	0	0	0	0	0.062	0	0	0.029	0	0	0.045	0.073	0	0.05	0	0	0	0	0	0	0	0				0	0	0	0	0	0	0	0	0	0	0	0	0	0	0	0	0	0	0	0	0	0	0	0	0	0	0	0	0	0	0	0	0	0	0	0
C31_k141_22639	BCall|218052	CDS	3163	3483	321	-1			YCII-related domain		0.075	0	0	0.38	0	0	0.32	4.1	1.1	1.5	2.6	0	0	0	0	0	0	0.2	0.0049	0	0	0.044	0	0	0.019	0.36	0.36	0.11	0.46	0	0	0	0	0	0	0.19				0	0	0	0	0	0	0	0	0	0	0	0	0	0	0	0	0	0	0	0	0	0	0	0	0	0	0	0	0	0	0	0	0	0	0	0
C31_k141_22639	BCall|218053	CDS	3488	4330	843	-1	Protocatechuate 4,5-dioxygenase beta chain		Catalytic LigB subunit of aromatic ring-opening dioxygenase		1.9	0	0	0.38	0	0	1.2	1.6	0.26	0.14	0.32	0	0	0	0.18	0.088	0	0.43	0.12	0	0	0.044	0	0	0.073	0.14	0.08	0.0096	0.056	0	0	0	0.086	0.08	0	0.41				0	0	0	0	0	0	0	0	0	0	0	0	0	0	0	0	0	0	0	0	0	0	0	0	0	0	0	0	0	0	0	0	0	0	0	0
C31_k141_22639	BCall|218054	CDS	4323	5381	1059	-1			alpha/beta hydrolase fold,Alpha/beta hydrolase family,Dienelactone hydrolase family,Serine aminopeptidase, S33,Aromatic-ring-opening dioxygenase LigAB, LigA subunit,Serine hydrolase,Thioesterase domain		2.6	0	0	0.42	0	0	1.9	0.014	0	0.28	0	0.14	0	0.42	0.14	0.071	0.14	0	0.17	0	0	0.048	0	0	0.11	0.0013	0	0.02	0	0.39	0	0.14	0.068	0.065	0.21	0				0	0	0	0	0	0	0	0	0	0	0	0	0	0	0	0	0	0	0	0	0	0	0	0	0	0	0	0	0	0	0	0	0	0	0	0
C31_k141_22639	BCall|218056	CDS	5602	6336	735	1	Uncharacterized HTH-type transcriptional regulator in unstable DNA locus		FCD domain,Bacterial regulatory proteins, gntR family		2.4	0	0	0.64	0	0	2.7	1.4	0.2	1.1	0.41	0	0	0.63	1	0.2	0.11	0	0.15	0	0	0.074	0	0	0.16	0.13	0.064	0.074	0.071	0	0	0.2	0.49	0.19	0.16	0				0	0	0	0	0	0	0	0	0	0	0	0	0	0	0	0	0	0	0	0	0	0	0	0	0	0	0	0	0	0	0	0	0	0	0	0
C31_k141_22639	BCall|218057	CDS	6489	6743	255	1	Syringate O-demethylase		Aminomethyltransferase folate-binding domain		13	0	0.88	3.4	0	0	10	7	2.5	1.2	0.78	0	0	0.29	0.55	0.29	0	0	0.86	0	4.6	0.4	0	0	0.59	0.62	0.77	0.081	0.14	0	0	0.094	0.26	0.27	0	0				0	0	0	0	0	0	0	0	0	0	0	0	0	0	0	0	0	0	0	0	0	0	0	0	0	0	0	0	0	0	0	0	0	0	0	0
C31_k141_18936	BCall|218089	CDS	1	1758	1758	1	Pyruvate, phosphate dikinase	pyruvate, phosphate dikinase	PEP-utilising enzyme, mobile domain,PEP-utilising enzyme, PEP-binding domain,Pyruvate phosphate dikinase, AMP/ATP-binding domain		11	0	0	8.6	0	0	12	9.6	2.2	30	13	0.25	0	1.1	0.68	1.4	1.1	1.5	0.7	0	0	0.99	0	0	0.69	0.86	0.7	2.1	2.2	0.68	0	0.36	0.33	1.2	1.6	1.4				0	0	0	0	0	0	0	0	0	0	0	0	0	0	0	0	0	0	0	0	0	0	0	0	0	0	0	0	0	0	0	0	0	0	0	0
C31_k141_18936	BCall|218090	CDS	2037	3002	966	1					2.5	0	0	1.8	0	0	0.56	1.5	0.46	0.52	0.66	0	0	0.35	0.17	0	0.16	0	0.16	0	0	0.2	0	0	0.033	0.14	0.14	0.037	0.11	0	0	0.11	0.082	0	0.23	0				0	0	0	0	0	0	0	0	0	0	0	0	0	0	0	0	0	0	0	0	0	0	0	0	0	0	0	0	0	0	0	0	0	0	0	0
C31_k141_18936	BCall|218092	CDS	3157	4074	918	1			Protein of unknown function (DUF1499)		5.7	0	0	0.45	0	0	4.1	2.5	0.4	1.2	0.48	0	0.16	0.54	0.86	0	0.16	0.26	0.37	0	0	0.052	0	0	0.24	0.22	0.13	0.087	0.084	0	0.58	0.17	0.42	0	0.24	0.25				0	0	0	0	0	0	0	0	0	0	0	0	0	0	0	0	0	0	0	0	0	0	0	0	0	0	0	0	0	0	0	0	0	0	0	0
C31_k141_18936	BCall|218094	CDS	4090	5019	930	-1	Lactamase-like protein nscB		Beta-lactamase associated winged helix domain,Metallo-beta-lactamase superfamily		3.1	0	0.16	0.58	0	0	2.8	2.3	0.16	0.36	0.68	0	0	0.34	0.59	0.16	0	0.45	0.2	0	0.84	0.066	0	0	0.17	0.21	0.05	0.025	0.12	0	0	0.11	0.28	0.15	0	0.42				0	0	0	0	0	0	0	0	0	0	0	0	0	0	0	0	0	0	0	0	0	0	0	0	0	0	0	0	0	0	0	0	0	0	0	0
C31_k141_18936	BCall|218095	CDS	5016	5312	297	-1					5.1	0	0	1.7	0	0	3.8	1.3	0.51	1.9	1.1	0	0.51	0.98	1.6	0	0	0.61	0.33	0	0	0.19	0	0	0.22	0.12	0.16	0.13	0.2	0	1.8	0.31	0.79	0	0	0.58				0	0	0	0	0	0	0	0	0	0	0	0	0	0	0	0	0	0	0	0	0	0	0	0	0	0	0	0	0	0	0	0	0	0	0	0
C31_k141_18936	BCall|218096	CDS	5520	6080	561	-1	hypothetical protein	intracellular protease, PfpI family	DJ-1/PfpI family		0.5	0	0	24	0	0	2.1	2.4	0.27	3.9	6.2	0	0	6	4	0.49	0	1	0.033	0	0	2.7	0	0	0.12	0.21	0.084	0.27	1.1	0	0	1.9	1.9	0.45	0	0.98				0	0	0	0	0	0	0	0	0	0	0	0	0	0	0	0	0	0	0	0	0	0	0	0	0	0	0	0	0	0	0	0	0	0	0	0
C31_k141_18936	BCall|218097	tRNA	6331	6405	75	1					8.6	3.9	0.97	6.4	2	6.1	3.7	0	0.96	0	0	3.6	0	0.99	0.39	3.9	5.6	0.97	0.56	15	5.1	0.74	10	40	0.22	0	0.3	0	0	9.8	0	0.32	0.19	3.6	8.4	0.91				0	0	0	0	0	0	0	0	0	0	0	0	0	0	0	0	0	0	0	0	0	0	0	0	0	0	0	0	0	0	0	0	0	0	0	0
C31_k141_18936	BCall|218098	CDS	6538	6741	204	-1	Probable tautomerase K2	4-oxalocrotonate tautomerase family enzyme	Tautomerase enzyme		5.7	0	0	0.78	0	0	0.41	0.37	0	0	0	0	0	0.37	0.029	0	0	0	0.37	0	0	0.09	0	0	0.024	0.033	0	0	0	0	0	0.12	0.014	0	0	0				0	0	0	0	0	0	0	0	0	0	0	0	0	0	0	0	0	0	0	0	0	0	0	0	0	0	0	0	0	0	0	0	0	0	0	0
C31_k141_17720	BCall|218245	CDS	3	593	591	1		xanthine dehydrogenase accessory protein XdhC	XdhC Rossmann domain		4.9	0	0	8.6	0	0	6.9	5.7	0.55	9.5	0.51	0	0.25	1.2	0.74	0.25	0	0	0.32	0	0	0.99	0	0	0.41	0.51	0.17	0.67	0.088	0	0.9	0.37	0.35	0.23	0	0				0	0	0	0	0	0	0	0	0	0	0	0	0	0	0	0	0	0	0	0	0	0	0	0	0	0	0	0	0	0	0	0	0	0	0	0
C31_k141_17720	BCall|218246	CDS	700	942	243	-1					1.4	0	0	0	0	0	3.3	0	0	0	0	0	0	0.6	0	0	0	0	0.088	0	0	0	0	0	0.2	0	0	0	0	0	0	0.19	0	0	0	0				0	0	0	0	0	0	0	0	0	0	0	0	0	0	0	0	0	0	0	0	0	0	0	0	0	0	0	0	0	0	0	0	0	0	0	0
C31_k141_17720	BCall|218247	CDS	1052	1966	915	1	HTH-type transcriptional activator AmpR		Bacterial regulatory helix-turn-helix protein, lysR family,LysR substrate binding domain		19	0	0	5.2	0	0	13	3.9	1.1	8.1	0.41	0	0.15	2.3	1.9	0.24	0.33	0.16	1.2	0	0	0.6	0	0	0.8	0.35	0.35	0.57	0.072	0	0.55	0.74	0.9	0.22	0.49	0.15				0	0	0	0	0	0	0	0	0	0	0	0	0	0	0	0	0	0	0	0	0	0	0	0	0	0	0	0	0	0	0	0	0	0	0	0
C31_k141_17720	BCall|218248	CDS	2131	3366	1236	1			Urate oxidase N-terminal		8.7	0	0.06	2.3	0	0	8	6.8	1.3	1.9	0.67	0.12	0	1	0.36	0.25	0.12	0.12	0.56	0	0.31	0.27	0	0	0.48	0.61	0.42	0.13	0.12	0.33	0	0.32	0.17	0.23	0.18	0.11				0	0	0	0	0	0	0	0	0	0	0	0	0	0	0	0	0	0	0	0	0	0	0	0	0	0	0	0	0	0	0	0	0	0	0	0
C31_k141_17720	BCall|218250	CDS	3363	4670	1308	1	Guanine deaminase	guanine deaminase	Amidohydrolase family,Amidohydrolase family		5.9	0	0.054	0.51	0	0	3.2	2.1	0.87	0.35	0.35	0	0.11	0.51	0.37	0.39	0	0.11	0.39	0	0.28	0.059	0	0	0.19	0.19	0.27	0.025	0.061	0	0.41	0.16	0.18	0.36	0	0.11				0	0	0	0	0	0	0	0	0	0	0	0	0	0	0	0	0	0	0	0	0	0	0	0	0	0	0	0	0	0	0	0	0	0	0	0
C31_k141_17720	BCall|218251	CDS	4739	5140	402	1			Ion channel		8.8	0	0	1.2	0	0	3.3	0.19	0.19	0	0	0	0.36	0.93	0.3	0.37	0	0	0.57	0	0	0.14	0	0	0.2	0.017	0.058	0	0	0	1.3	0.3	0.14	0.34	0	0				0	0	0	0	0	0	0	0	0	0	0	0	0	0	0	0	0	0	0	0	0	0	0	0	0	0	0	0	0	0	0	0	0	0	0	0
C31_k141_17720	BCall|218253	CDS	5178	6353	1176	1	L-lactate dehydrogenase		FMN-dependent dehydrogenase,Conserved region in glutamate synthase,Nitronate monooxygenase		5.6	0	0	1.8	0	0	1.8	2	0.26	1.4	1.5	0.25	0.13	0.46	0.22	0.13	0	0.12	0.36	0	0	0.21	0	0	0.1	0.18	0.08	0.098	0.25	0.69	0.46	0.15	0.1	0.12	0	0.12				0	0	0	0	0	0	0	0	0	0	0	0	0	0	0	0	0	0	0	0	0	0	0	0	0	0	0	0	0	0	0	0	0	0	0	0
C31_k141_17720	BCall|218254	CDS	6506	6712	207	-1					0.44	0	0	0	0	0	0	0.029	0	0.0048	0	0	0	0.11	0	0	0	0	0.029	0	0	0	0	0	0	0.0026	0	0.00034	0	0	0	0.034	0	0	0	0				0	0	0	0	0	0	0	0	0	0	0	0	0	0	0	0	0	0	0	0	0	0	0	0	0	0	0	0	0	0	0	0	0	0	0	0
C31_k141_792	BCall|218619	CDS	2	520	519	1					0.93	0	0	1.4	0	0	3.9	2.4	2.7	1.7	0.91	0	0	0.14	0	0	0	0.27	0.061	0	0	0.16	0	0	0.23	0.21	0.83	0.12	0.16	0	0	0.046	0	0	0	0.26				0	0	0	0	0	0	0	0	0	0	0	0	0	0	0	0	0	0	0	0	0	0	0	0	0	0	0	0	0	0	0	0	0	0	0	0
C31_k141_792	BCall|218620	CDS	559	1323	765	-1			DnaJ domain		3	0	0	1.2	0	0	4.2	4.4	1.2	2.5	2	0	0	0.2	0	0.39	0.58	0.88	0.19	0	0	0.13	0	0	0.25	0.39	0.39	0.17	0.35	0	0	0.063	0	0.36	0.87	0.83				0	0	0	0	0	0	0	0	0	0	0	0	0	0	0	0	0	0	0	0	0	0	0	0	0	0	0	0	0	0	0	0	0	0	0	0
C31_k141_792	BCall|218621	CDS	1632	1844	213	1	Cold shock-like protein CspC		'Cold-shock' DNA-binding domain,Ribonuclease B OB domain	central dogma	190	0.46	2.5	46	0	0	320	120	49	72	99	2.1	1.1	40	31	19	6.5	14	12	1.7	13	5.3	0	0	19	11	15	5.1	17	5.9	3.9	13	15	18	9.7	14				0	0	0	0	0	0	0	0	0	0	0	0	0	0	0	0	0	0	0	0	0	0	0	0	0	0	0	0	0	0	0	0	0	0	0	0
C31_k141_792	BCall|218622	CDS	1917	2951	1035	-1	tRNA-dihydrouridine(20/20a) synthase	tRNA dihydrouridine synthase A	Dihydrouridine synthase (Dus)		6.9	0	0	3.8	0	0	4	5.2	2	7.7	2.9	0.29	0	1.3	1	0.98	0.21	0.65	0.45	0	0	0.44	0	0	0.24	0.47	0.63	0.54	0.5	0.8	0	0.42	0.49	0.89	0.32	0.61				0	0	0	0	0	0	0	0	0	0	0	0	0	0	0	0	0	0	0	0	0	0	0	0	0	0	0	0	0	0	0	0	0	0	0	0
C31_k141_792	BCall|218623	CDS	3030	3467	438	-1			Protein of unknown function (DUF1489)		3.6	0	0	1.9	0	0	4.2	4.6	0.53	0.95	1.8	0	0	2.2	0	1.4	0	1	0.23	0	0	0.22	0	0	0.25	0.42	0.16	0.067	0.31	0	0	0.71	0	1.3	0	0.94				0	0	0	0	0	0	0	0	0	0	0	0	0	0	0	0	0	0	0	0	0	0	0	0	0	0	0	0	0	0	0	0	0	0	0	0
C31_k141_792	BCall|218624	CDS	3586	3861	276	1					5.5	0	0	1.1	0	0	3.6	0.64	0	0	0	0	0.79	1.5	0.37	0.062	0	0.99	0.36	0	0	0.13	0	0	0.21	0.058	0	0	0	0	2.8	0.49	0.18	0.056	0	0.93				0	0	0	0	0	0	0	0	0	0	0	0	0	0	0	0	0	0	0	0	0	0	0	0	0	0	0	0	0	0	0	0	0	0	0	0
C31_k141_792	BCall|218626	CDS	3943	5343	1401	-1	L-serine dehydratase	L-serine ammonia-lyase	Serine dehydratase alpha chain,Serine dehydratase beta chain		6.8	1.3	1.4	2.9	1	1.3	9.9	6.5	4.1	3.9	3.1	0.48	0.0079	1.5	1.3	0.27	0.37	0.19	0.44	4.8	7.5	0.34	5.3	8.6	0.59	0.59	1.3	0.27	0.55	1.3	0.028	0.48	0.64	0.24	0.55	0.18				0	0	0	0	0	0	0	0	0	0	0	0	0	0	0	0	0	0	0	0	0	0	0	0	0	0	0	0	0	0	0	0	0	0	0	0
C31_k141_792	BCall|218627	CDS	5922	6620	699	1			Protein of unknown function, DUF599		3.2	0	0	0.1	0	0	1.8	2.2	0.74	0.64	1.6	0	0	0.21	0.21	0	0	0	0.2	0	0	0.012	0	0	0.11	0.2	0.23	0.045	0.28	0	0	0.069	0.1	0	0	0				0	0	0	0	0	0	0	0	0	0	0	0	0	0	0	0	0	0	0	0	0	0	0	0	0	0	0	0	0	0	0	0	0	0	0	0
C31_k141_13858	BCall|218646	CDS	2	1030	1029	1	Periplasmic dipeptide transport protein		Bacterial extracellular solute-binding proteins, family 5 Middle	transport	72	0.44	1.2	18	0.14	0.14	80	55	19	13	8.3	1.6	1.6	15	9.4	0.78	1.6	2.5	4.6	1.6	6.4	2.1	0.76	0.94	4.7	5	6.1	0.93	1.5	4.4	5.9	4.7	4.5	0.72	2.3	2.4				0	0	0	0	0	0	0	0	0	0	0	0	0	0	0	0	0	0	0	0	0	0	0	0	0	0	0	0	0	0	0	0	0	0	0	0
C31_k141_13858	BCall|218647	CDS	1215	2219	1005	1	Dipeptide transport system permease protein DppB		Binding-protein-dependent transport system inner membrane component		10	0.15	0.075	1.1	0	0	7.5	9	1.6	2.2	1.6	0.44	0.14	1.8	0.87	0.61	0.44	0.25	0.65	0.56	0.39	0.12	0	0	0.45	0.8	0.5	0.15	0.29	1.2	0.5	0.58	0.42	0.56	0.66	0.24				0	0	0	0	0	0	0	0	0	0	0	0	0	0	0	0	0	0	0	0	0	0	0	0	0	0	0	0	0	0	0	0	0	0	0	0
C31_k141_13858	BCall|218649	CDS	2234	3142	909	1	Dipeptide transport system permease protein DppC		Binding-protein-dependent transport system inner membrane component,N-terminal TM domain of oligopeptide transport permease C		9.3	0.17	0.083	2.8	0	0	9.6	8.3	2.4	3.4	2.4	0.41	0	1.3	0.18	0.35	0.33	0.52	0.6	0.62	0.43	0.33	0	0	0.57	0.75	0.74	0.24	0.42	1.1	0	0.42	0.088	0.32	0.49	0.49				0	0	0	0	0	0	0	0	0	0	0	0	0	0	0	0	0	0	0	0	0	0	0	0	0	0	0	0	0	0	0	0	0	0	0	0
C31_k141_13858	BCall|218651	CDS	3144	3992	849	1	Dipeptide transport ATP-binding protein DppD		ABC transporter		6.5	0	0	0.81	0	0	7.1	6	2.2	4	1.2	0.17	0	1.5	0.44	0.7	0.7	0	0.42	0	0	0.094	0	0	0.42	0.54	0.69	0.28	0.21	0.47	0	0.48	0.21	0.64	1	0				0	0	0	0	0	0	0	0	0	0	0	0	0	0	0	0	0	0	0	0	0	0	0	0	0	0	0	0	0	0	0	0	0	0	0	0
C31_k141_13858	BCall|218652	CDS	3989	4840	852	1	Dipeptide transport ATP-binding protein DppF		AAA domain, putative AbiEii toxin, Type IV TA system,ABC transporter		7.7	0	0	1.9	0	0	7.4	8.3	2.2	3.2	1.1	0	0	1	0.49	0.18	0.088	0.18	0.5	0	0	0.22	0	0	0.44	0.75	0.7	0.22	0.18	0	0	0.32	0.24	0.16	0.13	0.17				0	0	0	0	0	0	0	0	0	0	0	0	0	0	0	0	0	0	0	0	0	0	0	0	0	0	0	0	0	0	0	0	0	0	0	0
C31_k141_13858	BCall|218653	CDS	4948	6012	1065	1	HTH-type transcriptional regulator CdhR		DJ-1/PfpI family,Helix-turn-helix domain,Bacterial regulatory helix-turn-helix proteins, AraC family		5.4	0	0	3.6	0	0	1.4	1.7	0.21	3.8	2.2	0	0	0.14	0.078	0.42	0.35	0.65	0.35	0	0	0.42	0	0	0.085	0.15	0.066	0.27	0.39	0	0	0.045	0.038	0.39	0.53	0.61				0	0	0	0	0	0	0	0	0	0	0	0	0	0	0	0	0	0	0	0	0	0	0	0	0	0	0	0	0	0	0	0	0	0	0	0
C31_k141_13858	BCall|218654	CDS	6397	6657	261	-1					3.6	0	0	0	0	0	3.9	3.1	0.98	1.4	0	0	0.29	0.35	0.55	0	0	0.49	0.23	0	0	0	0	0	0.23	0.28	0.31	0.096	0	0	1	0.11	0.27	0	0	0.46				0	0	0	0	0	0	0	0	0	0	0	0	0	0	0	0	0	0	0	0	0	0	0	0	0	0	0	0	0	0	0	0	0	0	0	0
C31_k141_22072	BCall|218734	CDS	2	232	231	1					0.95	0	0	0.32	0	0	1.7	0.32	0	1.3	0	0.58	0	2.2	1.5	0	0	0	0.062	0	0	0.037	0	0	0.1	0.029	0	0.089	0	1.6	0	0.69	0.7	0	0	0				0	0	0	0	0	0	0	0	0	0	0	0	0	0	0	0	0	0	0	0	0	0	0	0	0	0	0	0	0	0	0	0	0	0	0	0
C31_k141_22072	BCall|218735	CDS	321	3521	3201	-1	Efflux pump membrane transporter BepE	RND transporter, hydrophobe/amphiphile efflux-1 (HAE1) family	AcrB/AcrD/AcrF family,MMPL family,Protein export membrane protein		0.77	0.41	0.23	0.67	0.49	0.14	1.1	1.3	0.39	4.3	0.53	1	0	0.35	0.047	0.16	0.068	0.093	0.05	1.6	1.2	0.077	2.6	0.9	0.063	0.12	0.12	0.3	0.093	2.8	0	0.11	0.023	0.15	0.1	0.088				0	0	0	0	0	0	0	0	0	0	0	0	0	0	0	0	0	0	0	0	0	0	0	0	0	0	0	0	0	0	0	0	0	0	0	0
C31_k141_22072	BCall|218737	CDS	3640	4842	1203	-1	Multidrug export protein AcrE	efflux transporter, RND family, MFP subunit	Biotin-lipoyl like,HlyD family secretion protein,Barrel-sandwich domain of CusB or HlyD membrane-fusion		2.4	0	0	0.82	0	0	2.7	6.9	0.98	4.3	1.2	0.25	0	0.088	0.012	0.045	0.21	0.88	0.15	0	0	0.095	0	0	0.16	0.62	0.31	0.3	0.22	0.69	0	0.028	0.0056	0.041	0.31	0.83				0	0	0	0	0	0	0	0	0	0	0	0	0	0	0	0	0	0	0	0	0	0	0	0	0	0	0	0	0	0	0	0	0	0	0	0
C31_k141_22072	BCall|218739	CDS	4878	5693	816	-1			alpha/beta hydrolase fold		5.1	0	0	6	0	0	5.4	12	0.6	8.9	3.2	0.14	0.088	3.1	1.6	0.55	0.54	1.2	0.33	0	0	0.69	0	0	0.32	1.1	0.19	0.63	0.56	0.39	0.32	0.98	0.75	0.5	0.81	1.1				0	0	0	0	0	0	0	0	0	0	0	0	0	0	0	0	0	0	0	0	0	0	0	0	0	0	0	0	0	0	0	0	0	0	0	0
C31_k141_22072	BCall|218740	CDS	6050	6643	594	1	HTH-type transcriptional repressor PA14_22550		Bacterial regulatory helix-turn-helix protein, lysR family,IclR helix-turn-helix domain,LysR substrate binding domain		1.2	0	0	0.53	0	0	0.13	0.77	0	0	0.22	0	0	0.12	0.25	0	0.25	0	0.081	0	0	0.061	0	0	0.0075	0.069	0	0	0.038	0	0	0.038	0.12	0	0.38	0				0	0	0	0	0	0	0	0	0	0	0	0	0	0	0	0	0	0	0	0	0	0	0	0	0	0	0	0	0	0	0	0	0	0	0	0
C31_k141_3279	BCall|219285	CDS	1	663	663	-1	Histidinol-phosphate aminotransferase		Aminotransferase class I and II		5.9	0	0	0.11	0	0	3.9	2.8	1.4	1	0.88	0	0	0.6	0.43	0.24	0	0.22	0.39	0	0	0.013	0	0	0.23	0.25	0.43	0.071	0.15	0	0	0.19	0.21	0.22	0	0.21				0	0	0	0	0	0	0	0	0	0	0	0	0	0	0	0	0	0	0	0	0	0	0	0	0	0	0	0	0	0	0	0	0	0	0	0
C31_k141_3279	BCall|219286	CDS	792	1175	384	-1					19	0	0	5	0	0	11	6.4	3	1.1	0.37	0	0	2.2	0.23	0.38	0	0	1.2	0	0	0.57	0	0	0.62	0.58	0.93	0.075	0.064	0	0	0.69	0.11	0.35	0	0				0	0	0	0	0	0	0	0	0	0	0	0	0	0	0	0	0	0	0	0	0	0	0	0	0	0	0	0	0	0	0	0	0	0	0	0
C31_k141_3279	BCall|219287	CDS	1372	2886	1515	1		parallel beta-helix repeat	Right handed beta helix region,Periplasmic copper-binding protein (NosD)		9.9	0	0	6	0	0	12	3.7	0.71	5	0.3	0.098	0.098	2	1.4	0.2	0.098	0.2	0.64	0	0	0.69	0	0	0.72	0.33	0.22	0.35	0.052	0.27	0.35	0.63	0.66	0.18	0.15	0.19				0	0	0	0	0	0	0	0	0	0	0	0	0	0	0	0	0	0	0	0	0	0	0	0	0	0	0	0	0	0	0	0	0	0	0	0
C31_k141_3279	BCall|219289	CDS	2998	4551	1554	1		parallel beta-helix repeat	Right handed beta helix region,Periplasmic copper-binding protein (NosD)		7.3	0	0.096	6.1	0.096	0	4.4	1.8	3.1	3.5	0	0.093	0.57	0.87	2.1	0.19	0.097	0.22	0.47	0	0.5	0.7	0.51	0	0.26	0.16	0.96	0.24	0	0.26	2	0.28	1	0.17	0.14	0.21				0	0	0	0	0	0	0	0	0	0	0	0	0	0	0	0	0	0	0	0	0	0	0	0	0	0	0	0	0	0	0	0	0	0	0	0
C31_k141_3279	BCall|219291	CDS	4652	5104	453	1			Bacterial archaeo-eukaryotic release factor family 12,Protein required for attachment to host cells		48	0	0.93	43	0	0	49	43	15	60	17	0.66	1.1	8.8	9.9	4.2	1.2	2.4	3.1	0	4.9	4.9	0	0	2.9	3.9	4.8	4.2	3	1.8	4.1	2.8	4.8	3.8	1.9	2.3				0	0	0	0	0	0	0	0	0	0	0	0	0	0	0	0	0	0	0	0	0	0	0	0	0	0	0	0	0	0	0	0	0	0	0	0
C31_k141_3279	BCall|219292	CDS	5195	5542	348	-1					25	0	0.43	18	0	0	24	13	7	2	1.1	0	0.43	7.7	4.4	1.6	0	0.43	1.6	0	2.3	2	0	0	1.4	1.2	2.2	0.14	0.2	0	1.5	2.5	2.1	1.5	0	0.4				0	0	0	0	0	0	0	0	0	0	0	0	0	0	0	0	0	0	0	0	0	0	0	0	0	0	0	0	0	0	0	0	0	0	0	0
C31_k141_3279	BCall|219293	CDS	5879	6319	441	1					2	0	0	0.7	0	0	1.4	4	0.44	2.9	2.3	0	0	1.8	0.52	0.62	0.63	2	0.13	0	0	0.081	0	0	0.084	0.36	0.14	0.2	0.41	0	0	0.58	0.25	0.57	0.95	1.9				0	0	0	0	0	0	0	0	0	0	0	0	0	0	0	0	0	0	0	0	0	0	0	0	0	0	0	0	0	0	0	0	0	0	0	0
C31_k141_14503	BCall|219342	CDS	2	412	411	1			Acetyltransferase (GNAT) family,Acetyltransferase (GNAT) domain,Acetyltransferase (GNAT) domain,FR47-like protein		3.5	0	0	0.63	0	0	3.5	1.1	1.1	0.64	0.73	0	0	0.72	0.3	0	0	0	0.23	0	0	0.073	0	0	0.2	0.1	0.34	0.045	0.13	0	0	0.23	0.14	0	0	0				0	0	0	0	0	0	0	0	0	0	0	0	0	0	0	0	0	0	0	0	0	0	0	0	0	0	0	0	0	0	0	0	0	0	0	0
C31_k141_14503	BCall|219343	CDS	480	866	387	1					7.5	0	0.39	0.76	0	0	3.7	2.4	1.1	0.059	0.19	0	0.39	0.93	0.75	0	0	0	0.49	0	2	0.087	0	0	0.22	0.22	0.35	0.0042	0.034	0	1.4	0.3	0.36	0	0	0				0	0	0	0	0	0	0	0	0	0	0	0	0	0	0	0	0	0	0	0	0	0	0	0	0	0	0	0	0	0	0	0	0	0	0	0
C31_k141_14503	BCall|219345	CDS	989	2014	1026	1	Acetylpolyamine amidohydrolase		Histone deacetylase domain		6.1	0	0.15	1.5	0	0	5.1	4.4	1	1.4	0.15	0.15	0	0.58	0.73	0.23	0.53	0	0.4	0	0.77	0.18	0	0	0.3	0.39	0.31	0.097	0.025	0.4	0	0.18	0.35	0.21	0.79	0				0	0	0	0	0	0	0	0	0	0	0	0	0	0	0	0	0	0	0	0	0	0	0	0	0	0	0	0	0	0	0	0	0	0	0	0
C31_k141_14503	BCall|219346	CDS	2218	4341	2124	1			Bacterial SH3 domain		5.3	0	0.21	14	0.14	0	5.1	2.2	2.8	6	0.37	0	0.88	0.49	1.5	0.15	0.35	0.075	0.34	0	1.1	1.6	0.73	0	0.3	0.19	0.88	0.42	0.065	0	3.2	0.16	0.71	0.13	0.52	0.07				0	0	0	0	0	0	0	0	0	0	0	0	0	0	0	0	0	0	0	0	0	0	0	0	0	0	0	0	0	0	0	0	0	0	0	0
C31_k141_14503	BCall|219348	CDS	4338	5894	1557	1					7.8	0	0.096	12	0	0	5.7	2.1	1.4	5.3	0.11	0.096	0.29	0.39	0.67	0.19	0.096	0.19	0.5	0	0.5	1.4	0	0	0.34	0.19	0.43	0.37	0.02	0.26	1	0.12	0.32	0.17	0.14	0.18				0	0	0	0	0	0	0	0	0	0	0	0	0	0	0	0	0	0	0	0	0	0	0	0	0	0	0	0	0	0	0	0	0	0	0	0
C31_k141_14503	BCall|219350	CDS	5949	6566	618	-1	Uncharacterized signaling protein CC_0091		EAL domain		8.8	0	0	6.9	0	0	5.2	1.7	0.95	3.5	0	0.11	0	0.58	0.49	0.24	0	0	0.57	0	0	0.8	0	0	0.31	0.16	0.3	0.24	0	0.29	0	0.19	0.23	0.22	0	0				0	0	0	0	0	0	0	0	0	0	0	0	0	0	0	0	0	0	0	0	0	0	0	0	0	0	0	0	0	0	0	0	0	0	0	0
C31_k141_13816	BCall|220519	CDS	3	989	987	-1	ATP synthase subunit beta	ATP synthase F1, beta subunit	ATP synthase alpha/beta family, nucleotide-binding domain,ATP synthase alpha/beta family, beta-barrel domain	energy	76	3.5	1.8	32	3.6	1.7	100	89	19	26	31	5.2	0.98	11	11	7.2	5.2	7.3	4.9	13	9.6	3.7	19	11	6.1	8	5.9	1.8	5.4	14	3.5	3.7	5.2	6.5	7.7	6.8				0	0	0	0	0	0	0	0	0	0	0	0	0	0	0	0	0	0	0	0	0	0	0	0	0	0	0	0	0	0	0	0	0	0	0	0
C31_k141_13816	BCall|220520	CDS	1014	1892	879	-1	ATP synthase gamma chain	ATP synthase F1, gamma subunit	ATP synthase		44	0.68	0.68	11	0.17	0	41	48	9.1	16	23	0.99	0.66	6	4.2	5.2	3.1	6.2	2.8	2.6	3.6	1.2	0.89	0	2.4	4.3	2.8	1.1	4.1	2.7	2.4	1.9	2	4.7	4.7	5.8				0	0	0	0	0	0	0	0	0	0	0	0	0	0	0	0	0	0	0	0	0	0	0	0	0	0	0	0	0	0	0	0	0	0	0	0
C31_k141_13816	BCall|220521	CDS	1922	3451	1530	-1	ATP synthase subunit alpha	ATP synthase F1, alpha subunit	ATP synthase alpha/beta family, nucleotide-binding domain,ATP synthase alpha/beta chain, C terminal domain,ATP synthase alpha/beta family, beta-barrel domain	energy	81	7	3.9	36	6.8	3.3	92	80	18	33	42	8.5	1	9.7	7.4	11	6.9	11	5.3	27	21	4.1	36	21	5.4	7.2	5.8	2.3	7.4	23	3.7	3.1	3.5	9.8	10	11				0	0	0	0	0	0	0	0	0	0	0	0	0	0	0	0	0	0	0	0	0	0	0	0	0	0	0	0	0	0	0	0	0	0	0	0
C31_k141_13816	BCall|220522	CDS	3451	4017	567	-1	ATP synthase subunit delta	ATP synthase F1, delta subunit	ATP synthase delta (OSCP) subunit	energy	33	0.16	0.53	12	0	0	25	33	3.3	6.6	22	0.26	0.26	3.9	3	7.2	2.9	8	2.1	0.61	2.8	1.4	0	0	1.5	3	1	0.46	3.9	0.7	0.95	1.3	1.4	6.6	4.3	7.5				0	0	0	0	0	0	0	0	0	0	0	0	0	0	0	0	0	0	0	0	0	0	0	0	0	0	0	0	0	0	0	0	0	0	0	0
C31_k141_13816	BCall|220523	CDS	4279	4662	384	-1					4.7	0	0	0.78	0	0	0.75	2.4	0.39	0.39	0.58	0	0	0.39	0.69	0.38	0	0	0.3	0	0	0.09	0	0	0.044	0.22	0.12	0.027	0.1	0	0	0.13	0.33	0.35	0	0				0	0	0	0	0	0	0	0	0	0	0	0	0	0	0	0	0	0	0	0	0	0	0	0	0	0	0	0	0	0	0	0	0	0	0	0
C31_k141_13816	BCall|220525	CDS	4788	6395	1608	-1	Primosomal protein N'	primosomal protein N'	DEAD/DEAH box helicase,Helicase conserved C-terminal domain,Primosomal protein N C-terminal domain,PriA DNA helicase Cys-rich region (CRR) domain,Type III restriction enzyme, res subunit		1.3	0	0	0.55	0	0	1.8	0.83	0.42	0.42	0.28	0	0	0.4	0	0	0	0	0.086	0	0	0.064	0	0	0.1	0.074	0.13	0.029	0.048	0	0	0.13	0	0	0	0				0	0	0	0	0	0	0	0	0	0	0	0	0	0	0	0	0	0	0	0	0	0	0	0	0	0	0	0	0	0	0	0	0	0	0	0
C31_k141_3191	BCall|220602	CDS	79	291	213	1					160	0.35	0.7	320	1.6	2.1	1300	190	81	980	33	3.1	6.8	96	63	13	6.7	4.9	10	1.3	3.7	36	8.4	14	76	17	25	69	5.7	8.5	24	31	30	12	10	4.6				0	0	0	0	0	0	0	0	0	0	0	0	0	0	0	0	0	0	0	0	0	0	0	0	0	0	0	0	0	0	0	0	0	0	0	0
C31_k141_3191	BCall|220604	CDS	461	1705	1245	-1		diguanylate cyclase (GGDEF) domain	Diguanylate cyclase, GGDEF domain		34	0	0	50	0.088	0	160	33	15	100	3.6	0.16	1	16	6.5	1	0.79	0.82	2.2	0	0	5.7	0.47	0	9.6	3	4.7	7.1	0.63	0.43	3.7	5.1	3.1	0.93	1.2	0.77				0	0	0	0	0	0	0	0	0	0	0	0	0	0	0	0	0	0	0	0	0	0	0	0	0	0	0	0	0	0	0	0	0	0	0	0
C31_k141_3191	BCall|220606	CDS	1866	4031	2166	-1	Penicillin-binding protein 1A	penicillin-binding protein, 1A family	Transglycosylase,Penicillin binding protein transpeptidase domain		11	0	0	2.6	0.016	0	8.5	6.2	1.5	3.1	3.4	0.069	0.069	1.9	1.2	0.54	0.067	0.76	0.71	0	0	0.3	0.083	0	0.5	0.56	0.48	0.22	0.6	0.19	0.25	0.6	0.58	0.5	0.1	0.72				0	0	0	0	0	0	0	0	0	0	0	0	0	0	0	0	0	0	0	0	0	0	0	0	0	0	0	0	0	0	0	0	0	0	0	0
C31_k141_3191	BCall|220608	CDS	4252	4716	465	1	hypothetical protein		Putative zinc- or iron-chelating domain		4.1	0	0	1.3	0.32	0.32	2.5	2.3	0.63	2.1	0.81	0.16	0	0.16	0	0	0	0.082	0.27	0	0	0.16	1.7	2.1	0.15	0.2	0.2	0.15	0.14	0.44	0	0.05	0	0	0	0.077				0	0	0	0	0	0	0	0	0	0	0	0	0	0	0	0	0	0	0	0	0	0	0	0	0	0	0	0	0	0	0	0	0	0	0	0
C31_k141_3191	BCall|220609	CDS	4748	5077	330	-1			Helix-turn-helix,Helix-turn-helix domain,Helix-turn-helix domain		8.7	0	0	3.7	0	0	5.8	3.3	1.3	2.2	3.2	0	0	1.9	0.61	1.2	1.3	1.1	0.56	0	0	0.43	0	0	0.34	0.3	0.42	0.16	0.57	0	0	0.62	0.29	1.1	2	1				0	0	0	0	0	0	0	0	0	0	0	0	0	0	0	0	0	0	0	0	0	0	0	0	0	0	0	0	0	0	0	0	0	0	0	0
C31_k141_3191	BCall|220610	CDS	5074	5424	351	-1	Putative toxin HigB2		Phage derived protein Gp49-like (DUF891)		6.4	0.43	0	3.3	0	0	7.8	4.8	0.84	4.1	5.2	0	0	1.7	0.72	0.67	0.4	0.054	0.42	1.6	0	0.38	0	0	0.46	0.43	0.26	0.29	0.91	0	0	0.56	0.35	0.61	0.6	0.051				0	0	0	0	0	0	0	0	0	0	0	0	0	0	0	0	0	0	0	0	0	0	0	0	0	0	0	0	0	0	0	0	0	0	0	0
C31_k141_3191	BCall|220611	CDS	5584	6090	507	-1	Probable chemotaxis protein CheW		CheW-like domain		16	0	0	0.82	0	0	12	9.3	3.4	0.53	0.097	0.29	0	0.88	0.87	0.56	0.29	0	1	0	0	0.094	0	0	0.68	0.84	1.1	0.037	0.017	0.79	0	0.28	0.42	0.51	0.43	0				0	0	0	0	0	0	0	0	0	0	0	0	0	0	0	0	0	0	0	0	0	0	0	0	0	0	0	0	0	0	0	0	0	0	0	0
C31_k141_11341	BCall|220657	CDS	2	397	396	1			DSBA-like thioredoxin domain,Thioredoxin		26	0.38	0	34	0	0	49	49	16	77	38	0.92	0	3.8	0.74	5.6	4	4.7	1.7	1.4	0	3.9	0	0	2.9	4.4	4.9	5.4	6.7	2.5	0	1.2	0.36	5.1	6	4.4				0	0	0	0	0	0	0	0	0	0	0	0	0	0	0	0	0	0	0	0	0	0	0	0	0	0	0	0	0	0	0	0	0	0	0	0
C31_k141_11341	BCall|220658	CDS	527	964	438	1	3-dehydroquinate dehydratase	3-dehydroquinate dehydratase, type II	Dehydroquinase class II		13	0.68	0	5.2	0	0	15	13	3.1	7.6	12	0	0.51	4.3	0.87	2.3	0.29	1.5	0.86	2.6	0	0.6	0	0	0.9	1.2	0.96	0.54	2.2	0	1.8	1.4	0.42	2.1	0.43	1.4	4	4	145	3	0	0	1	1	1	1	1	0	1	0	3	0	2	3	2	0	1	22	0	0	26	180	460	37	210	0	24	0	190	0	65	35	57	0	10
C31_k141_11341	BCall|220659	CDS	987	1457	471	1	Biotin carboxyl carrier protein of acetyl-CoA carboxylase	acetyl-CoA carboxylase, biotin carboxyl carrier protein	Biotin-requiring enzyme,Biotin-lipoyl like		23	0	0	11	0.31	0	12	16	1.7	11	6.7	0.27	0.32	2.4	0.99	3.3	2.9	2.2	1.5	0	0	1.3	1.6	0	0.72	1.5	0.52	0.76	1.2	0.73	1.1	0.78	0.48	3.1	4.3	2.1				0	0	0	0	0	0	0	0	0	0	0	0	0	0	0	0	0	0	0	0	0	0	0	0	0	0	0	0	0	0	0	0	0	0	0	0
C31_k141_11341	BCall|220660	CDS	1462	2808	1347	1	Biotin carboxylase	acetyl-CoA carboxylase, biotin carboxylase subunit	ATP-grasp domain,Biotin carboxylase C-terminal domain,Biotin carboxylase, N-terminal domain,Carbamoyl-phosphate synthase L chain, ATP binding domain,D-ala D-ala ligase C-terminus		28	2.7	1.1	12	1.9	1.3	16	20	5.5	10	8.8	1.4	0.4	2.8	1.4	2.2	1.6	3	1.8	10	5.8	1.4	9.9	8.2	0.93	1.8	1.7	0.7	1.5	4	1.4	0.9	0.68	2	2.3	2.8				0	0	0	0	0	0	0	0	0	0	0	0	0	0	0	0	0	0	0	0	0	0	0	0	0	0	0	0	0	0	0	0	0	0	0	0
C31_k141_11341	BCall|220661	CDS	2821	3435	615	1	Leucyl/phenylalanyl-tRNA--protein transferase	leucyl/phenylalanyl-tRNA--protein transferase	Leucyl/phenylalanyl-tRNA protein transferase		12	0.12	0	4.9	0	0	5.6	3.9	0.79	3.1	1.7	0	0.36	1.4	0.38	0.55	0.82	0.41	0.8	0.46	0	0.57	0	0	0.33	0.35	0.25	0.22	0.29	0	1.3	0.45	0.18	0.5	1.2	0.39				0	0	0	0	0	0	0	0	0	0	0	0	0	0	0	0	0	0	0	0	0	0	0	0	0	0	0	0	0	0	0	0	0	0	0	0
C31_k141_11341	BCall|220662	CDS	3486	3725	240	-1					7.5	0	0	7.3	0	0	13	3.8	2	12	3.6	0	0	1.5	1.7	0.53	2.3	0.44	0.49	0	0	0.85	0	0	0.74	0.34	0.63	0.82	0.63	0	0	0.49	0.83	0.49	3.5	0.41				0	0	0	0	0	0	0	0	0	0	0	0	0	0	0	0	0	0	0	0	0	0	0	0	0	0	0	0	0	0	0	0	0	0	0	0
C31_k141_11341	BCall|220663	CDS	3913	4659	747	-1			Uncharacterized protein conserved in bacteria (DUF2155)		14	0.16	0.19	15	0	0.036	8.3	9	0.96	22	13	0.39	0.22	2.6	1.7	1.4	1.3	1.7	0.94	0.6	1	1.8	0	0.23	0.49	0.81	0.3	1.6	2.3	1.1	0.8	0.83	0.84	1.3	2	1.6				0	0	0	0	0	0	0	0	0	0	0	0	0	0	0	0	0	0	0	0	0	0	0	0	0	0	0	0	0	0	0	0	0	0	0	0
C31_k141_11341	BCall|220665	CDS	4754	5152	399	-1			NADH ubiquinone oxidoreductase subunit NDUFA12		37	0	0	20	0	0.0075	62	31	4.9	18	16	0.35	1.1	14	7.8	3.6	2.9	2.4	2.4	0	0	2.3	0	0.048	3.6	2.8	1.5	1.2	2.9	0.95	4	4.5	3.8	3.3	4.3	2.2				0	0	0	0	0	0	0	0	0	0	0	0	0	0	0	0	0	0	0	0	0	0	0	0	0	0	0	0	0	0	0	0	0	0	0	0
C31_k141_11341	BCall|220666	CDS	5257	5724	468	-1			Acetyltransferase (GNAT) family,Acetyltransferase (GNAT) domain,Acetyltransferase (GNAT) domain,Acetyltransferase (GNAT) domain,Acetyltransferase (GNAT) domain,FR47-like protein		1.8	0	0	0	0	0	2	0.54	0.32	1.3	0.16	0	0	0.74	0.32	0.32	0.32	0.28	0.12	0	0	0	0	0	0.12	0.048	0.1	0.089	0.028	0	0	0.24	0.15	0.29	0.48	0.27				0	0	0	0	0	0	0	0	0	0	0	0	0	0	0	0	0	0	0	0	0	0	0	0	0	0	0	0	0	0	0	0	0	0	0	0
C31_k141_11341	BCall|220667	CDS	5782	6219	438	1					10	0	0	3.2	0	0	18	7	5.4	1.1	0.99	0	0.17	3.8	1.2	0	0.67	0.34	0.68	0	0	0.37	0	0	1.1	0.63	1.7	0.078	0.17	0	0.61	1.2	0.56	0	1	0.32				0	0	0	0	0	0	0	0	0	0	0	0	0	0	0	0	0	0	0	0	0	0	0	0	0	0	0	0	0	0	0	0	0	0	0	0
C31_k141_24015	BCall|220889	CDS	2	253	252	1					3.1	0	0	2.3	0	0	5	0.29	0	0	0	0	0	3.5	1.2	0	0	0	0.2	0	0	0.26	0	0	0.29	0.026	0	0	0	0	0	1.1	0.59	0	0	0				0	0	0	0	0	0	0	0	0	0	0	0	0	0	0	0	0	0	0	0	0	0	0	0	0	0	0	0	0	0	0	0	0	0	0	0
C31_k141_24015	BCall|220890	CDS	279	1544	1266	1			Phage tail lysozyme,Lysozyme like domain		4.9	0	0	2.4	0	0	8.4	1.4	0.53	0.89	0.12	0	0.35	4.4	4.1	0.12	0	0.29	0.32	0	0	0.27	0	0	0.49	0.12	0.17	0.062	0.021	0	1.2	1.4	2	0.11	0	0.27				0	0	0	0	0	0	0	0	0	0	0	0	0	0	0	0	0	0	0	0	0	0	0	0	0	0	0	0	0	0	0	0	0	0	0	0
C31_k141_24015	BCall|220891	CDS	1856	2065	210	1	Cold shock protein CspA		'Cold-shock' DNA-binding domain,Ribonuclease B OB domain	central dogma	180	1.3	2.1	130	0	0	250	120	46	81	140	1.2	18	95	59	25	15	30	12	5	11	14	0	0	15	10	14	5.7	25	3.3	65	30	28	23	23	28				0	0	0	0	0	0	0	0	0	0	0	0	0	0	0	0	0	0	0	0	0	0	0	0	0	0	0	0	0	0	0	0	0	0	0	0
C31_k141_24015	BCall|220892	CDS	2206	2490	285	1					49	0.26	0.64	27	0	0	24	26	3.1	11	39	0	0.69	16	4	2.4	1.8	6.3	3.2	0.99	3.4	3.1	0	0	1.4	2.3	0.97	0.76	6.8	0	2.5	5	1.9	2.2	2.6	6				0	0	0	0	0	0	0	0	0	0	0	0	0	0	0	0	0	0	0	0	0	0	0	0	0	0	0	0	0	0	0	0	0	0	0	0
C31_k141_24015	BCall|220893	CDS	2546	2785	240	1	30S ribosomal protein S21 1	ribosomal protein bS21,pentatricopeptide repeat domain	Ribosomal protein S21	central dogma	51	0	0.63	19	0	0	36	34	9.3	12	41	0.59	0.41	21	6.3	6.2	1.9	9.9	3.3	0	3.3	2.2	0	0	2.1	3.1	2.9	0.85	7.2	1.6	1.5	6.9	3	5.7	2.9	9.3				0	0	0	0	0	0	0	0	0	0	0	0	0	0	0	0	0	0	0	0	0	0	0	0	0	0	0	0	0	0	0	0	0	0	0	0
C31_k141_24015	BCall|220894	CDS	2858	3085	228	1					18	0.35	0.27	7.2	0	0	8.3	8.5	4.4	7.5	8.7	0	0	5.2	0.48	0.4	0.72	3.8	1.1	1.3	1.4	0.83	0	0	0.49	0.76	1.4	0.52	1.5	0	0	1.7	0.23	0.37	1.1	3.6				0	0	0	0	0	0	0	0	0	0	0	0	0	0	0	0	0	0	0	0	0	0	0	0	0	0	0	0	0	0	0	0	0	0	0	0
C31_k141_24015	BCall|220895	CDS	3286	3966	681	1	Phosphatidylglycerophosphatase B		PAP2 superfamily		3.7	0	0	0.22	0	0	2.5	2.1	0	1.4	0.64	0	0	0.83	1.1	0.22	0.22	0.46	0.24	0	0	0.025	0	0	0.15	0.18	0	0.1	0.11	0	0	0.27	0.52	0.2	0.33	0.43				0	0	0	0	0	0	0	0	0	0	0	0	0	0	0	0	0	0	0	0	0	0	0	0	0	0	0	0	0	0	0	0	0	0	0	0
C31_k141_24015	BCall|220897	CDS	4106	4600	495	-1					1.5	0	0	4.2	0	0	6.4	5.8	1.4	13	1.4	0	0	1.4	1.3	0.22	0.6	0.15	0.097	0	0	0.48	0	0	0.38	0.52	0.43	0.92	0.24	0	0	0.44	0.61	0.2	0.89	0.14				0	0	0	0	0	0	0	0	0	0	0	0	0	0	0	0	0	0	0	0	0	0	0	0	0	0	0	0	0	0	0	0	0	0	0	0
C31_k141_24015	BCall|220899	CDS	4781	5557	777	-1			Glyoxalase/Bleomycin resistance protein/Dioxygenase superfamily,Glyoxalase-like domain		5.5	0	0	1.5	0	0	33	43	18	18	4.7	0.19	0.19	11	8.5	0.62	2.1	1.1	0.36	0	0	0.17	0	0	2	3.9	5.6	1.2	0.83	0.53	0.69	3.4	4.1	0.57	3.1	1				0	0	0	0	0	0	0	0	0	0	0	0	0	0	0	0	0	0	0	0	0	0	0	0	0	0	0	0	0	0	0	0	0	0	0	0
C31_k141_24015	BCall|220900	CDS	5655	6125	471	-1			3-demethylubiquinone-9 3-methyltransferase		2	0	0	0	0	0	14	20	4.4	24	6.4	0	0	3.1	3.3	0	1.9	0.32	0.13	0	0	0	0	0	0.84	1.8	1.4	1.7	1.1	0	0	1	1.6	0	2.8	0.3				0	0	0	0	0	0	0	0	0	0	0	0	0	0	0	0	0	0	0	0	0	0	0	0	0	0	0	0	0	0	0	0	0	0	0	0
C31_k141_15586	BCall|221106	CDS	3	977	975	-1	Colistin resistance protein EmrB	drug resistance MFS transporter, drug:H+ antiporter-2 (14 Spanner) (DHA2) family	Major Facilitator Superfamily		2.7	0	0	1.4	0	0	1.8	2.1	0	6.8	0.47	0.053	0	0	0.31	0	0	0	0.17	0	0	0.16	0	0	0.1	0.19	0	0.48	0.083	0.15	0	0	0.15	0	0	0				0	0	0	0	0	0	0	0	0	0	0	0	0	0	0	0	0	0	0	0	0	0	0	0	0	0	0	0	0	0	0	0	0	0	0	0
C31_k141_15586	BCall|221108	CDS	1002	2213	1212	-1	Colistin resistance protein EmrA	efflux transporter, RND family, MFP subunit	Biotin-requiring enzyme,Biotin-lipoyl like,HlyD membrane-fusion protein of T1SS,HlyD family secretion protein,Barrel-sandwich domain of CusB or HlyD membrane-fusion		14	0	0	10	0	0	5.1	4.8	0.92	66	3.9	0.58	0	0.47	0.12	0.25	0.25	0.49	0.89	0	0	1.2	0	0	0.3	0.43	0.29	4.7	0.69	1.6	0	0.15	0.06	0.23	0.37	0.46				0	0	0	0	0	0	0	0	0	0	0	0	0	0	0	0	0	0	0	0	0	0	0	0	0	0	0	0	0	0	0	0	0	0	0	0
C31_k141_15586	BCall|221110	CDS	2359	3060	702	1			AefR-like transcriptional repressor, C-terminal domain,Bacterial regulatory proteins, tetR family		13	0	0	7.2	0	0	14	4.3	0.63	22	3.4	0	0.21	2.8	0.85	0	0.41	0.21	0.82	0	0	0.83	0	0	0.83	0.39	0.2	1.5	0.59	0	0.76	0.91	0.41	0	0.61	0.2				0	0	0	0	0	0	0	0	0	0	0	0	0	0	0	0	0	0	0	0	0	0	0	0	0	0	0	0	0	0	0	0	0	0	0	0
C31_k141_15586	BCall|221111	CDS	3169	3927	759	1	hypothetical protein		Integral membrane protein TerC family		16	0.2	0.2	6.9	0.19	0.3	16	11	3.2	4.6	3.8	0.49	0.2	2.3	1.8	0.54	0.84	1.6	1	0.74	1	0.8	0.99	1.9	0.93	0.97	1	0.33	0.66	1.3	0.71	0.74	0.85	0.5	1.3	1.5				0	0	0	0	0	0	0	0	0	0	0	0	0	0	0	0	0	0	0	0	0	0	0	0	0	0	0	0	0	0	0	0	0	0	0	0
C31_k141_15586	BCall|221113	CDS	4093	5868	1776	1	Uncharacterized transporter sll0640		Citrate transporter,Sodium:sulfate symporter transmembrane region,TrkA-C domain		7.4	0	0	2.2	0	0	2.4	1.6	0.25	1.3	0.26	0.085	0	0.92	0.49	0.13	0	0.073	0.48	0	0	0.26	0	0	0.14	0.15	0.079	0.091	0.045	0.23	0	0.29	0.24	0.12	0	0.069				0	0	0	0	0	0	0	0	0	0	0	0	0	0	0	0	0	0	0	0	0	0	0	0	0	0	0	0	0	0	0	0	0	0	0	0
C31_k141_15586	BCall|221115	CDS	5882	6322	441	1	Phosphoribosylformylglycinamidine cyclo-ligase		AIR synthase related protein, N-terminal domain,AIR synthase related protein, C-terminal domain		4.1	0	0	2.8	0	0	7.5	7.1	0.84	2	2.5	0	0	0.49	0.0068	0.17	0	0.34	0.27	0	0	0.33	0	0	0.44	0.64	0.26	0.14	0.44	0	0	0.16	0.0033	0.16	0	0.32				0	0	0	0	0	0	0	0	0	0	0	0	0	0	0	0	0	0	0	0	0	0	0	0	0	0	0	0	0	0	0	0	0	0	0	0
C31_k141_2158	BCall|221251	CDS	117	725	609	-1			Chitinase class I		0.25	0	0	0.24	0	0	9.4	4	5.2	1.5	0.25	0.37	0	0.37	0	0	0	0	0.016	0	0	0.028	0	0	0.55	0.36	1.6	0.1	0.043	1	0	0.12	0	0	0	0				0	0	0	0	0	0	0	0	0	0	0	0	0	0	0	0	0	0	0	0	0	0	0	0	0	0	0	0	0	0	0	0	0	0	0	0
C31_k141_2158	BCall|221252	CDS	1305	2912	1608	-1			Terminase-like family,Terminase RNaseH-like domain		0.72	0	0	0.47	0	0	12	2.6	6.5	3.7	0.55	0.093	0.093	0.42	0.28	0.047	0.093	0	0.047	0	0	0.054	0	0	0.73	0.23	2	0.26	0.097	0.26	0.33	0.13	0.13	0.043	0.14	0				0	0	0	0	0	0	0	0	0	0	0	0	0	0	0	0	0	0	0	0	0	0	0	0	0	0	0	0	0	0	0	0	0	0	0	0
C31_k141_2158	BCall|221253	CDS	2977	3594	618	-1					0.12	0	0	0	0	0	11	2	7.1	2.4	0	0.24	0	0.24	0.079	0	0	0	0.0079	0	0	0	0	0	0.68	0.18	2.2	0.17	0	0.67	0	0.078	0.038	0	0	0				0	0	0	0	0	0	0	0	0	0	0	0	0	0	0	0	0	0	0	0	0	0	0	0	0	0	0	0	0	0	0	0	0	0	0	0
C31_k141_2158	BCall|221254	CDS	4072	4890	819	1					0.55	0	0	0.18	0	0	0	0	0	0	0	0	0	0.9	0.24	0	0	0	0.036	0	0	0.02	0	0	0	0	0	0	0	0	0	0.29	0.11	0	0	0				0	0	0	0	0	0	0	0	0	0	0	0	0	0	0	0	0	0	0	0	0	0	0	0	0	0	0	0	0	0	0	0	0	0	0	0
C31_k141_2158	BCall|221255	CDS	5098	5445	348	-1					8	0	0	7.3	0	0	9	9.1	2.9	4.7	4.8	0.22	0.76	1.8	1.9	1.1	0.43	0	0.52	0	0	0.84	0	0	0.53	0.82	0.9	0.33	0.84	0.59	2.7	0.57	0.92	0.99	0.64	0				0	0	0	0	0	0	0	0	0	0	0	0	0	0	0	0	0	0	0	0	0	0	0	0	0	0	0	0	0	0	0	0	0	0	0	0
C31_k141_2158	BCall|221257	CDS	5607	5960	354	-1	hypothetical protein	alkylhydroperoxidase AhpD family core domain	Carboxymuconolactone decarboxylase family		11	0	0.21	7.1	0	0	11	13	6.3	10	11	0.42	0.38	1	0.97	1.2	1	0	0.69	0	1.1	0.82	0	0	0.65	1.1	2	0.72	1.9	1.2	1.4	0.33	0.47	1.1	1.5	0				0	0	0	0	0	0	0	0	0	0	0	0	0	0	0	0	0	0	0	0	0	0	0	0	0	0	0	0	0	0	0	0	0	0	0	0
C31_k141_10242	BCall|222366	CDS	1	315	315	1					0.91	0	0	1.3	0	0	2.7	1	0	1.2	0.47	0	0.23	0.72	0.47	0	0	0.23	0.059	0	0	0.16	0	0	0.16	0.089	0	0.085	0.083	0	0.84	0.23	0.23	0	0	0.22				0	0	0	0	0	0	0	0	0	0	0	0	0	0	0	0	0	0	0	0	0	0	0	0	0	0	0	0	0	0	0	0	0	0	0	0
C31_k141_10242	BCall|222368	CDS	316	969	654	-1	HTH-type transcriptional regulator RutR		YcdC-like protein, C-terminal region,Bacterial regulatory proteins, tetR family		2.6	0.23	0.23	2.2	0	0	4.5	1.8	0	0.56	0	0	0	1.5	0.11	0	0.23	0.11	0.17	0.86	1.2	0.25	0	0	0.27	0.16	0	0.039	0	0	0	0.49	0.055	0	0.34	0.11				0	0	0	0	0	0	0	0	0	0	0	0	0	0	0	0	0	0	0	0	0	0	0	0	0	0	0	0	0	0	0	0	0	0	0	0
C31_k141_10242	BCall|222369	CDS	1270	2523	1254	1	N-carbamoyl-L-amino-acid hydrolase	amidase, hydantoinase/carbamoylase family	Peptidase dimerisation domain,Peptidase family M20/M25/M40		11	0	0.44	5.4	0	0	26	23	3.1	2.5	1	0.24	0.22	7.3	2.4	0.72	0.24	0.36	0.75	0	2.3	0.63	0	0	1.5	2.1	0.97	0.17	0.18	0.65	0.8	2.3	1.2	0.66	0.36	0.34				0	0	0	0	0	0	0	0	0	0	0	0	0	0	0	0	0	0	0	0	0	0	0	0	0	0	0	0	0	0	0	0	0	0	0	0
C31_k141_10242	BCall|222370	CDS	2559	2948	390	1			Barstar (barnase inhibitor)		7	0	0.01	0.72	0	0	9.7	3.4	0	0.37	0	0	0	3.5	0.71	0	0	0	0.45	0	0.054	0.082	0	0	0.57	0.3	0	0.026	0	0	0	1.1	0.34	0	0	0				0	0	0	0	0	0	0	0	0	0	0	0	0	0	0	0	0	0	0	0	0	0	0	0	0	0	0	0	0	0	0	0	0	0	0	0
C31_k141_10242	BCall|222371	CDS	2959	4413	1455	1	D-hydantoinase/dihydropyrimidinase	dihydropyrimidinase	Amidohydrolase family,Amidohydrolase family		8.9	0	0	2.7	0	0	24	15	2.9	2.1	0.72	0.21	0.3	4.3	2.5	0.11	0.1	0.21	0.58	0	0	0.31	0	0	1.4	1.4	0.91	0.15	0.13	0.57	1.1	1.4	1.2	0.1	0.15	0.19				0	0	0	0	0	0	0	0	0	0	0	0	0	0	0	0	0	0	0	0	0	0	0	0	0	0	0	0	0	0	0	0	0	0	0	0
C31_k141_10242	BCall|222372	CDS	4782	5195	414	-1			Cupin,Cupin domain		23	0	0.1	20	0	0.17	35	26	6.4	20	4.7	0	0.51	5.5	5.2	0.49	0	0.17	1.5	0	0.53	2.3	0	1.1	2	2.3	2	1.4	0.82	0	1.8	1.8	2.5	0.45	0	0.16				0	0	0	0	0	0	0	0	0	0	0	0	0	0	0	0	0	0	0	0	0	0	0	0	0	0	0	0	0	0	0	0	0	0	0	0
C31_k141_10242	BCall|222373	CDS	5320	6108	789	1	Uncharacterized ABC transporter ATP-binding protein MJ0412		Predicted ATPase of the ABC class,ABC transporter		4.5	0	0.28	0.44	0	0.089	6.6	5.7	0.62	1.1	0	0	0	1.5	0.2	0.15	0	0.19	0.29	0	1.5	0.05	0	0.57	0.39	0.51	0.19	0.08	0	0	0	0.48	0.095	0.14	0	0.18				0	0	0	0	0	0	0	0	0	0	0	0	0	0	0	0	0	0	0	0	0	0	0	0	0	0	0	0	0	0	0	0	0	0	0	0
C31_k141_10103	BCall|222533	CDS	3	569	567	1	Phosphoribosylformylglycinamidine cyclo-ligase		AIR synthase related protein, C-terminal domain		7	0.26	0.13	3.6	0.79	0.13	12	12	1.6	3.3	4.3	0.12	0.26	1.4	0.92	2.1	0.52	1.2	0.45	0.99	0.68	0.41	4.2	0.84	0.74	1.1	0.5	0.23	0.75	0.33	0.94	0.46	0.45	1.9	0.77	1.1				0	0	0	0	0	0	0	0	0	0	0	0	0	0	0	0	0	0	0	0	0	0	0	0	0	0	0	0	0	0	0	0	0	0	0	0
C31_k141_10103	BCall|222534	CDS	566	1222	657	1	Trifunctional purine biosynthetic protein adenosine-3	phosphoribosylglycinamide formyltransferase	Formyl transferase		6.3	0	0	3	0	0	2.7	4.7	1.2	1.9	2.3	0	0.003	0.96	0.1	0.46	0.49	0.28	0.41	0	0	0.35	0	0	0.16	0.42	0.39	0.14	0.4	0	0.011	0.31	0.05	0.42	0.73	0.27				0	0	0	0	0	0	0	0	0	0	0	0	0	0	0	0	0	0	0	0	0	0	0	0	0	0	0	0	0	0	0	0	0	0	0	0
C31_k141_10103	BCall|222536	CDS	1227	2015	789	-1			short chain dehydrogenase,Enoyl-(Acyl carrier protein) reductase,KR domain		4.3	0	0	2.7	0	0	5.5	1.8	0.76	3	1.1	0	0.56	0.62	0.65	0.19	0.16	0.51	0.28	0	0	0.31	0	0	0.33	0.16	0.24	0.21	0.2	0	2	0.2	0.31	0.17	0.23	0.48				0	0	0	0	0	0	0	0	0	0	0	0	0	0	0	0	0	0	0	0	0	0	0	0	0	0	0	0	0	0	0	0	0	0	0	0
C31_k141_10103	BCall|222538	CDS	2250	3191	942	1			Omptin family		1.6	0	0	0.16	0	0	0	0.3	0.32	0.074	0.15	0.3	0	0.16	0	0.16	0.15	0	0.11	0	0	0.018	0	0	0	0.027	0.099	0.0052	0.027	0.83	0	0.051	0	0.15	0.22	0				0	0	0	0	0	0	0	0	0	0	0	0	0	0	0	0	0	0	0	0	0	0	0	0	0	0	0	0	0	0	0	0	0	0	0	0
C31_k141_10103	BCall|222540	CDS	3280	3879	600	-1	GDP-mannose pyrophosphatase	nudix-type nucleoside diphosphatase, YffH/AdpP family	NUDIX domain		3.4	0	0.14	0.7	0	0	2.3	2.1	0	2.4	0.75	0	0	0.46	0.75	0.13	0	0	0.22	0	0.71	0.081	0	0	0.13	0.19	0	0.17	0.13	0	0	0.15	0.36	0.11	0	0				0	0	0	0	0	0	0	0	0	0	0	0	0	0	0	0	0	0	0	0	0	0	0	0	0	0	0	0	0	0	0	0	0	0	0	0
C31_k141_10103	BCall|222541	CDS	3876	6008	2133	-1	Probable oxidoreductase YoaE		Molybdopterin oxidoreductase,Molybdopterin oxidoreductase Fe4S4 domain,Molydopterin dinucleotide binding domain		7.6	0.07	0.17	1.8	0	0	5.5	3.7	1.5	1.8	1.6	0.035	0.42	0.99	1.1	0.11	0.13	0.14	0.49	0.27	0.91	0.21	0	0	0.33	0.33	0.46	0.13	0.28	0.097	1.5	0.32	0.51	0.097	0.19	0.13				0	0	0	0	0	0	0	0	0	0	0	0	0	0	0	0	0	0	0	0	0	0	0	0	0	0	0	0	0	0	0	0	0	0	0	0
C31_k141_19818	BCall|222548	CDS	3	293	291	-1					3.8	0	0	6	0	0	5.8	5	0.51	1	1.6	0	0	2.3	0.42	0.26	0	0	0.24	0	0	0.69	0	0	0.34	0.45	0.16	0.072	0.29	0	0	0.74	0.2	0.24	0	0				0	0	0	0	0	0	0	0	0	0	0	0	0	0	0	0	0	0	0	0	0	0	0	0	0	0	0	0	0	0	0	0	0	0	0	0
C31_k141_19818	BCall|222549	CDS	307	630	324	-1	hypothetical protein	putative addiction module killer protein	Phage derived protein Gp49-like (DUF891)		0.18	0	0	0.3	0	0	0.065	0	0	0	0.065	0	0	0.068	1.2	0.17	0	0	0.012	0	0	0.035	0	0	0.0038	0	0	0	0.011	0	0	0.022	0.56	0.16	0	0				0	0	0	0	0	0	0	0	0	0	0	0	0	0	0	0	0	0	0	0	0	0	0	0	0	0	0	0	0	0	0	0	0	0	0	0
C31_k141_19818	BCall|222550	CDS	779	2884	2106	-1					5.5	0	0	1.8	0	0	10	12	4.7	2.2	4	0.071	0.11	0.85	0.53	0	0.11	0.071	0.35	0	0	0.21	0	0	0.62	1.1	1.5	0.16	0.7	0.19	0.38	0.27	0.26	0	0.16	0.067				0	0	0	0	0	0	0	0	0	0	0	0	0	0	0	0	0	0	0	0	0	0	0	0	0	0	0	0	0	0	0	0	0	0	0	0
C31_k141_19818	BCall|222552	CDS	2850	5657	2808	-1		N-terminal double-transmembrane domain	Aerotolerance regulator N-terminal,Domain of unknown function (DUF4159)		7.2	0	0.053	3.4	0	0	11	11	3.9	3.3	5.5	0	0.052	1.2	0.71	0.26	0.24	0.4	0.47	0	0.28	0.39	0	0	0.66	0.99	1.2	0.23	0.97	0	0.18	0.39	0.34	0.24	0.36	0.37				0	0	0	0	0	0	0	0	0	0	0	0	0	0	0	0	0	0	0	0	0	0	0	0	0	0	0	0	0	0	0	0	0	0	0	0
C31_k141_19818	BCall|222554	CDS	5654	6142	489	-1					7.2	0	0	3.7	0	0	5	12	1.6	4.2	4.7	0	0	0.57	1.1	0	0.61	0	0.46	0	0	0.43	0	0	0.3	1	0.49	0.3	0.82	0	0	0.18	0.54	0	0.92	0				0	0	0	0	0	0	0	0	0	0	0	0	0	0	0	0	0	0	0	0	0	0	0	0	0	0	0	0	0	0	0	0	0	0	0	0
C31_k141_12452	BCall|222942	CDS	1	795	795	1	Ferric enterobactin transport system permease protein FepG		FecCD transport family		0	0	0	0	0	0	0.04	0	0	0	0	0	0	0.19	0	0	0	0	0	0	0	0	0	0	0.0024	0	0	0	0	0	0	0.06	0	0	0	0				0	0	0	0	0	0	0	0	0	0	0	0	0	0	0	0	0	0	0	0	0	0	0	0	0	0	0	0	0	0	0	0	0	0	0	0
C31_k141_12452	BCall|222944	CDS	792	1604	813	1	Probable siderophore transport system ATP-binding protein YusV		AAA domain, putative AbiEii toxin, Type IV TA system,Predicted ATPase of the ABC class,ABC transporter		0.56	0	0	0.71	0	0	0.33	0	0	0.55	0	0	0	0	0	0	0	0	0.036	0	0	0.081	0	0	0.02	0	0	0.038	0	0	0	0	0	0	0	0				0	0	0	0	0	0	0	0	0	0	0	0	0	0	0	0	0	0	0	0	0	0	0	0	0	0	0	0	0	0	0	0	0	0	0	0
C31_k141_12452	BCall|222945	CDS	1655	2734	1080	1			Uncharacterized protein conserved in bacteria (DUF2218),Siderophore-interacting FAD-binding domain,Siderophore-interacting protein		1.7	0	0	0.97	0	0	0.99	0.94	0.14	1.1	0.12	0.14	0	0.13	0	0.21	0	0.23	0.11	0	0	0.11	0	0	0.058	0.085	0.043	0.076	0.021	0.38	0	0.043	0	0.19	0	0.21				0	0	0	0	0	0	0	0	0	0	0	0	0	0	0	0	0	0	0	0	0	0	0	0	0	0	0	0	0	0	0	0	0	0	0	0
C31_k141_12452	BCall|222946	CDS	3076	3810	735	1	Probable septum site-determining protein MinC	septum site-determining protein MinC	Septum formation inhibitor MinC, C-terminal domain		8.5	0	0	0.41	0	0	5.4	3.3	2.4	0.4	0.41	0.2	0	0.2	0.2	0.61	0.2	0.41	0.55	0	0	0.047	0	0	0.32	0.3	0.74	0.028	0.071	0.56	0	0.063	0.098	0.56	0.3	0.38				0	0	0	0	0	0	0	0	0	0	0	0	0	0	0	0	0	0	0	0	0	0	0	0	0	0	0	0	0	0	0	0	0	0	0	0
C31_k141_12452	BCall|222947	CDS	3840	4655	816	1	Septum site-determining protein MinD	septum site-determining protein MinD	AAA domain,Anion-transporting ATPase,CobQ/CobB/MinD/ParA nucleotide binding domain,Cellulose biosynthesis protein BcsQ,4Fe-4S iron sulfur cluster binding proteins, NifH/frxC family,ATPase MipZ,NUBPL iron-transfer P-loop NTPase,SRP54-type protein, GTPase domain		24	0.55	0.65	2.7	0.091	0.091	8.7	7.6	5.4	2.3	1	0	0.18	0.72	0.99	1.7	0.74	0.8	1.6	2.1	3.4	0.31	0.48	0.59	0.52	0.68	1.7	0.16	0.18	0	0.65	0.23	0.48	1.6	1.1	0.75				0	0	0	0	0	0	0	0	0	0	0	0	0	0	0	0	0	0	0	0	0	0	0	0	0	0	0	0	0	0	0	0	0	0	0	0
C31_k141_12452	BCall|222948	CDS	4652	4912	261	1	Cell division topological specificity factor	cell division topological specificity factor MinE	Septum formation topological specificity factor MinE		25	0.33	0.28	1.4	0	0	6.9	6.8	4.5	2	0.57	0.57	0	0.48	0.59	2.2	1.1	0	1.6	1.3	1.5	0.16	0	0	0.41	0.61	1.4	0.14	0.1	1.6	0	0.15	0.29	2	1.7	0				0	0	0	0	0	0	0	0	0	0	0	0	0	0	0	0	0	0	0	0	0	0	0	0	0	0	0	0	0	0	0	0	0	0	0	0
C31_k141_12452	BCall|222949	CDS	5022	6095	1074	-1	Probable galactarate dehydratase (L-threo-forming)		D-galactarate dehydratase / Altronate hydrolase, C terminus		4.1	0	0	1.4	0	0	1.3	2.7	0.39	0.9	1.2	0	0	0.021	0.07	0.17	0.2	0.14	0.27	0	0	0.16	0	0	0.078	0.24	0.12	0.063	0.22	0	0	0.0066	0.034	0.16	0.3	0.13				0	0	0	0	0	0	0	0	0	0	0	0	0	0	0	0	0	0	0	0	0	0	0	0	0	0	0	0	0	0	0	0	0	0	0	0
C31_k141_2163	BCall|223172	CDS	2	193	192	-1			Thermophilic metalloprotease (M29)		12	0	0	17	0	0	11	4.5	0.39	21	1.4	0.26	0	3.3	1.5	0.31	1	0.24	0.77	0	0	2	0	0	0.62	0.41	0.12	1.5	0.25	0.7	0	1	0.71	0.28	1.5	0.23				0	0	0	0	0	0	0	0	0	0	0	0	0	0	0	0	0	0	0	0	0	0	0	0	0	0	0	0	0	0	0	0	0	0	0	0
C31_k141_2163	BCall|223173	CDS	184	1437	1254	-1	Aminopeptidase T		Thermophilic metalloprotease (M29)		9.6	0.11	0.11	7.5	0	0	8.4	7	1.9	9.5	5.7	0.27	0.24	2.8	1.1	0.45	0.63	0.56	0.62	0.43	0.6	0.87	0	0	0.5	0.62	0.59	0.67	1	0.73	0.85	0.91	0.51	0.41	0.94	0.53				0	0	0	0	0	0	0	0	0	0	0	0	0	0	0	0	0	0	0	0	0	0	0	0	0	0	0	0	0	0	0	0	0	0	0	0
C31_k141_2163	BCall|223174	CDS	1542	2015	474	-1	Cys-tRNA(Pro)/Cys-tRNA(Cys) deacylase YbaK	Cys-tRNA(Pro) deacylase	Aminoacyl-tRNA editing domain		2	0	0	2.2	0	0	3.4	3.7	0.53	1.5	2.3	0	0	0.63	0.51	0.095	0	0.72	0.13	0	0	0.26	0	0	0.2	0.33	0.16	0.11	0.41	0	0	0.2	0.25	0.087	0	0.68				0	0	0	0	0	0	0	0	0	0	0	0	0	0	0	0	0	0	0	0	0	0	0	0	0	0	0	0	0	0	0	0	0	0	0	0
C31_k141_2163	BCall|223175	CDS	2021	2371	351	-1	hypothetical protein	transcriptional regulator, Spx/MgsR family	ArsC family		5.6	0.63	1.1	3	0.42	0.64	5.8	4.4	0.94	1.6	1.6	0	0.75	0.64	0	0.7	0	0.81	0.37	2.4	5.5	0.34	2.2	4.1	0.35	0.4	0.29	0.11	0.28	0	2.7	0.2	0	0.64	0	0.76				0	0	0	0	0	0	0	0	0	0	0	0	0	0	0	0	0	0	0	0	0	0	0	0	0	0	0	0	0	0	0	0	0	0	0	0
C31_k141_2163	BCall|223176	CDS	2501	3115	615	-1					4.1	0	0	2.8	0	0	3.4	0.7	0	1.4	0.36	0	0	0.24	0.48	0.12	0.24	0.46	0.27	0	0	0.32	0	0	0.2	0.063	0	0.1	0.063	0	0	0.078	0.23	0.11	0.36	0.43				0	0	0	0	0	0	0	0	0	0	0	0	0	0	0	0	0	0	0	0	0	0	0	0	0	0	0	0	0	0	0	0	0	0	0	0
C31_k141_2163	BCall|223177	CDS	3403	4965	1563	-1	GMP synthase [glutamine-hydrolyzing]	GMP synthase (glutamine-hydrolyzing), C-terminal domain,GMP synthase (glutamine-hydrolyzing), N-terminal domain	Glutamine amidotransferase class-I,GMP synthase C terminal domain,NAD synthase,Peptidase C26,tRNA methyl transferase		5.9	0.43	0.29	2.4	0.43	0.28	6.1	7.7	1.4	1.5	3.3	0.28	0	1.7	0.38	0.92	0.35	0.74	0.38	1.6	1.5	0.27	2.3	1.8	0.36	0.69	0.42	0.1	0.58	0.78	0	0.54	0.18	0.84	0.52	0.69				0	0	0	0	0	0	0	0	0	0	0	0	0	0	0	0	0	0	0	0	0	0	0	0	0	0	0	0	0	0	0	0	0	0	0	0
C31_k141_2163	BCall|223178	CDS	5045	5683	639	-1	5'-methylthioadenosine/S-adenosylhomocysteine nucleosidase	putative 5'-methylthioadenosine/S-adenosylhomocysteine nucleosidase	Phosphorylase superfamily		3.4	0	0	1.3	0	0	0.98	1.7	0.26	0.53	0	0	0	0.23	0.18	0.23	0	0.23	0.22	0	0	0.15	0	0	0.058	0.15	0.083	0.037	0	0	0	0.074	0.086	0.21	0	0.22				0	0	0	0	0	0	0	0	0	0	0	0	0	0	0	0	0	0	0	0	0	0	0	0	0	0	0	0	0	0	0	0	0	0	0	0
C31_k141_2163	BCall|223179	CDS	5680	6054	375	-1		uncharacterized domain 1	Thioesterase superfamily		2.5	0	0	1.6	0.3	0	3.3	1.9	0	0.49	0	0	0	1.3	0.51	0	0	0.8	0.16	0	0	0.18	1.6	0	0.19	0.17	0	0.034	0	0	0	0.43	0.24	0	0	0.75				0	0	0	0	0	0	0	0	0	0	0	0	0	0	0	0	0	0	0	0	0	0	0	0	0	0	0	0	0	0	0	0	0	0	0	0
C31_k141_6816	BCall|223284	CDS	3	965	963	-1	Bifunctional polyhydroxybutyrate synthase / ABC transporter periplasmic binding protein		Bacterial extracellular solute-binding protein,Bacterial extracellular solute-binding protein		18	0	0.13	3.3	0	0	19	10	4.7	1.3	0.68	0.15	0.077	4.2	2.1	0.15	0.31	0	1.2	0	0.7	0.38	0	0	1.2	0.9	1.5	0.092	0.12	0.43	0.28	1.4	1	0.14	0.46	0				0	0	0	0	0	0	0	0	0	0	0	0	0	0	0	0	0	0	0	0	0	0	0	0	0	0	0	0	0	0	0	0	0	0	0	0
C31_k141_6816	BCall|223286	CDS	1226	2134	909	-1	Uncharacterized HTH-type transcriptional regulator YybE		Bacterial regulatory helix-turn-helix protein, lysR family,LysR substrate binding domain		2.9	0	0	0.44	0	0	1.5	0.83	0.7	0.82	0.14	0	0	0.16	0	0	0	0.45	0.19	0	0	0.05	0	0	0.091	0.075	0.22	0.058	0.025	0	0	0.05	0	0	0	0.42				0	0	0	0	0	0	0	0	0	0	0	0	0	0	0	0	0	0	0	0	0	0	0	0	0	0	0	0	0	0	0	0	0	0	0	0
C31_k141_6816	BCall|223287	CDS	2331	3221	891	1			EamA-like transporter family		3.1	0	0	0.67	0	0	2.9	0.95	0.97	1	0.2	0.17	0	0.34	0.38	0	0.13	0.17	0.2	0	0	0.078	0	0	0.17	0.085	0.3	0.072	0.035	0.46	0	0.11	0.18	0	0.19	0.16				0	0	0	0	0	0	0	0	0	0	0	0	0	0	0	0	0	0	0	0	0	0	0	0	0	0	0	0	0	0	0	0	0	0	0	0
C31_k141_6816	BCall|223290	CDS	3255	5021	1767	-1	Arsenical pump-driving ATPase	transport-energizing ATPase, TRC40/GET3/ArsA family,arsenical pump-driving ATPase	AAA domain,AAA domain,AAA domain,Adenylylsulphate kinase,Anion-transporting ATPase,Conserved hypothetical ATP binding protein,CobQ/CobB/MinD/ParA nucleotide binding domain,Cellulose biosynthesis protein BcsQ,4Fe-4S iron sulfur cluster binding proteins, NifH/frxC family,IstB-like ATP binding protein,Methylmalonyl Co-A mutase-associated GTPase MeaB,ATPase MipZ,NUBPL iron-transfer P-loop NTPase,PhoH-like protein,SRP54-type protein, GTPase domain		10	0	0.17	6.6	0	0	16	7.9	3.4	12	2	0.17	0.15	1.8	0.7	0.34	0.084	0.42	0.67	0	0.89	0.76	0	0	0.95	0.71	1.1	0.81	0.35	0.47	0.54	0.57	0.34	0.31	0.13	0.4				0	0	0	0	0	0	0	0	0	0	0	0	0	0	0	0	0	0	0	0	0	0	0	0	0	0	0	0	0	0	0	0	0	0	0	0
C31_k141_6816	BCall|223291	CDS	5106	5966	861	-1	Chelated iron transport system membrane protein YfeD		ABC 3 transport family,FecCD transport family		15	0	0	1.6	0	0	23	15	0.22	1.2	0	0.17	0.17	2.7	1.4	0.27	0	0	0.98	0	0	0.18	0	0	1.3	1.3	0.068	0.086	0	0.48	0.62	0.86	0.66	0.25	0	0				0	0	0	0	0	0	0	0	0	0	0	0	0	0	0	0	0	0	0	0	0	0	0	0	0	0	0	0	0	0	0	0	0	0	0	0
C31_k141_4566	BCall|223356	CDS	1	342	342	-1	2-dehydro-3-deoxygluconokinase		pfkB family carbohydrate kinase		2.4	0	0.44	1.3	0	0	1.5	2.9	0.22	1.5	1.3	0	0	0.22	0.59	0.87	0	0	0.16	0	2.3	0.15	0	0	0.089	0.26	0.068	0.11	0.23	0	0	0.069	0.29	0.8	0	0				0	0	0	0	0	0	0	0	0	0	0	0	0	0	0	0	0	0	0	0	0	0	0	0	0	0	0	0	0	0	0	0	0	0	0	0
C31_k141_4566	BCall|223357	CDS	658	1875	1218	-1	Mannonate dehydratase	mannonate dehydratase	D-mannonate dehydratase (UxuA)		3.3	0	0.12	2	0	0	2.2	1.1	0.12	1.2	0.12	0	0	0.85	0.37	0.37	0	0	0.21	0	0.65	0.23	0	0	0.13	0.099	0.038	0.082	0.022	0	0	0.27	0.18	0.33	0	0				0	0	0	0	0	0	0	0	0	0	0	0	0	0	0	0	0	0	0	0	0	0	0	0	0	0	0	0	0	0	0	0	0	0	0	0
C31_k141_4566	BCall|223358	CDS	1991	2692	702	1	HTH-type transcriptional repressor RspR		FCD domain,Bacterial regulatory proteins, gntR family		1.2	0	0	0	0	0	1.7	0.11	0	0	0	0	0	0.43	0.21	0.21	0	0	0.075	0	0	0	0	0	0.099	0.0096	0	0	0	0	0	0.14	0.1	0.2	0	0				0	0	0	0	0	0	0	0	0	0	0	0	0	0	0	0	0	0	0	0	0	0	0	0	0	0	0	0	0	0	0	0	0	0	0	0
C31_k141_4566	BCall|223359	CDS	2701	3948	1248	1			N-acylglucosamine 2-epimerase (GlcNAc 2-epimerase)		0.86	0	0.12	0.6	0	0	0.48	0.24	0.12	0.12	0	0	0	0.36	0	0	0	0.12	0.056	0	0.63	0.069	0	0	0.029	0.022	0.036	0.0082	0	0	0	0.12	0	0	0	0.11				0	0	0	0	0	0	0	0	0	0	0	0	0	0	0	0	0	0	0	0	0	0	0	0	0	0	0	0	0	0	0	0	0	0	0	0
C31_k141_4566	BCall|223360	CDS	3995	4972	978	1	2,3-diketo-L-gulonate-binding periplasmic protein YiaO		Bacterial extracellular solute-binding protein, family 7		10	0.14	0.27	3.9	0	0	8.4	2.1	1.2	6.9	0.15	0.15	0.15	2.5	1.4	0.15	0.15	0	0.68	0.54	1.4	0.46	0	0	0.5	0.19	0.38	0.48	0.027	0.42	0.55	0.8	0.66	0.14	0.23	0				0	0	0	0	0	0	0	0	0	0	0	0	0	0	0	0	0	0	0	0	0	0	0	0	0	0	0	0	0	0	0	0	0	0	0	0
C31_k141_4566	BCall|223362	CDS	5001	5537	537	1			Tripartite ATP-independent periplasmic transporters, DctQ component		3.7	0	0	0.28	0	0	0.61	0.28	0.56	0	0	0	0	0.013	0	0	0	0	0.24	0	0	0.032	0	0	0.036	0.025	0.17	0	0	0	0	0.0042	0	0	0	0				0	0	0	0	0	0	0	0	0	0	0	0	0	0	0	0	0	0	0	0	0	0	0	0	0	0	0	0	0	0	0	0	0	0	0	0
C31_k141_4566	BCall|223364	CDS	5534	6019	486	1	C4-dicarboxylate TRAP transporter large permease protein DctM		Tripartite ATP-independent periplasmic transporter, DctM component		3.2	0	0	0.31	0	0	0.31	0	0	0	0	0	0	0.61	0.31	0	0	0	0.21	0	0	0.036	0	0	0.018	0	0	0	0	0	0	0.2	0.15	0	0	0				0	0	0	0	0	0	0	0	0	0	0	0	0	0	0	0	0	0	0	0	0	0	0	0	0	0	0	0	0	0	0	0	0	0	0	0
C31_k141_13165	BCall|224106	CDS	1	906	906	-1	Ferredoxin-dependent glutamate synthase 1		Glutamine amidotransferases class-II		9.7	0	0.16	4.3	0	0	12	5.6	1.4	3.7	12	0.082	0	2.1	2.2	1.6	0.082	6.5	0.63	0	0.86	0.5	0	0	0.68	0.5	0.43	0.26	2.1	0.22	0	0.66	1.1	1.4	0.12	6.1				0	0	0	0	0	0	0	0	0	0	0	0	0	0	0	0	0	0	0	0	0	0	0	0	0	0	0	0	0	0	0	0	0	0	0	0
C31_k141_13165	BCall|224107	CDS	1324	2373	1050	1	Low specificity L-threonine aldolase		Aminotransferase class I and II,Beta-eliminating lyase		4.5	0	0	2.4	0	0	2.5	5	1.1	2.2	3.6	0.14	0	1.1	0.28	0.29	0.19	0.033	0.29	0	0	0.28	0	0	0.15	0.45	0.33	0.15	0.63	0.39	0	0.34	0.14	0.26	0.28	0.031				0	0	0	0	0	0	0	0	0	0	0	0	0	0	0	0	0	0	0	0	0	0	0	0	0	0	0	0	0	0	0	0	0	0	0	0
C31_k141_13165	BCall|224108	CDS	2474	2941	468	-1	Small heat shock protein HspD		Hsp20/alpha crystallin family	central dogma	29	0.15	0.32	60	1.3	0	67	100	13	140	37	2.5	0.76	34	8.8	6	6.2	3.1	1.9	0.56	1.7	6.9	6.7	0	4	9.3	4.1	9.9	6.5	7	2.7	11	4.3	5.5	9.3	2.9				0	0	0	0	0	0	0	0	0	0	0	0	0	0	0	0	0	0	0	0	0	0	0	0	0	0	0	0	0	0	0	0	0	0	0	0
C31_k141_13165	BCall|224109	CDS	3355	4344	990	1			alpha/beta hydrolase fold,Alpha/beta hydrolase family,Serine aminopeptidase, S33		4.7	0	0	0.53	0	0	2.5	1.9	0.3	0.001	1.5	0	0.076	1.1	0.28	0	0.38	0.91	0.31	0	0	0.061	0	0	0.14	0.17	0.093	7e-05	0.27	0	0.27	0.34	0.14	0	0.57	0.85				0	0	0	0	0	0	0	0	0	0	0	0	0	0	0	0	0	0	0	0	0	0	0	0	0	0	0	0	0	0	0	0	0	0	0	0
C31_k141_13165	BCall|224110	CDS	4350	5126	777	-1	Bifunctional phosphatase IMPL2, chloroplastic	histidinol-phosphatase	Inositol monophosphatase family		12	0	0	1.4	0	0	4.7	10	2.5	1.7	7.9	0	0.097	2	1.2	0.77	0.29	0.58	0.77	0	0	0.16	0	0	0.28	0.91	0.78	0.12	1.4	0	0.35	0.64	0.59	0.71	0.43	0.54				0	0	0	0	0	0	0	0	0	0	0	0	0	0	0	0	0	0	0	0	0	0	0	0	0	0	0	0	0	0	0	0	0	0	0	0
C31_k141_13165	BCall|224111	CDS	5392	5934	543	-1			N-formylglutamate amidohydrolase		13	0	0.28	4.2	0	0	8.8	4.6	3.5	2.2	1.4	0	0.97	2	0.55	0.48	0	0.14	0.82	0	1.4	0.49	0	0	0.52	0.41	1.1	0.15	0.24	0	3.5	0.65	0.27	0.44	0	0.13				0	0	0	0	0	0	0	0	0	0	0	0	0	0	0	0	0	0	0	0	0	0	0	0	0	0	0	0	0	0	0	0	0	0	0	0
C31_k141_22236	BCall|224184	CDS	1	864	864	1	Dihydroorotate dehydrogenase (quinone)	dihydroorotate dehydrogenase (fumarate)	Dihydroorotate dehydrogenase		2.9	0	0.17	1.4	0	0	2.3	3.5	0.61	0.78	1.3	0	0	0.041	0.17	0.51	0	0.16	0.19	0	0.9	0.16	0	0	0.14	0.32	0.19	0.055	0.23	0	0	0.013	0.083	0.47	0	0.15				0	0	0	0	0	0	0	0	0	0	0	0	0	0	0	0	0	0	0	0	0	0	0	0	0	0	0	0	0	0	0	0	0	0	0	0
C31_k141_22236	BCall|224185	CDS	840	2183	1344	-1	DNA damage-inducible protein F	MATE efflux family protein	MatE		2.8	0	0.11	1.5	0	0	2.7	2.7	0.66	1	1.3	0.032	0.11	0.43	0.22	0.11	0	0	0.18	0	0.58	0.18	0	0	0.16	0.24	0.21	0.074	0.23	0.088	0.4	0.14	0.11	0.1	0	0				0	0	0	0	0	0	0	0	0	0	0	0	0	0	0	0	0	0	0	0	0	0	0	0	0	0	0	0	0	0	0	0	0	0	0	0
C31_k141_22236	BCall|224187	CDS	2222	2731	510	-1			Cysteine-rich secretory protein family		12	0.27	0.23	6.6	0	0	4.7	8.4	1	12	5.1	0.5	0.047	1	0.29	1.4	0	0.52	0.77	1	1.2	0.76	0	0	0.28	0.75	0.33	0.86	0.9	1.4	0.17	0.33	0.14	1.3	0	0.49				0	0	0	0	0	0	0	0	0	0	0	0	0	0	0	0	0	0	0	0	0	0	0	0	0	0	0	0	0	0	0	0	0	0	0	0
C31_k141_22236	BCall|224189	CDS	2718	2984	267	-1					9.4	0	0	5.5	0	0	13	12	3.6	7.6	8.4	0	0.52	1.2	1.1	1.3	0.82	2.2	0.61	0	0	0.63	0	0	0.78	1.1	1.1	0.53	1.5	0	1.9	0.37	0.54	1.2	1.2	2.1				0	0	0	0	0	0	0	0	0	0	0	0	0	0	0	0	0	0	0	0	0	0	0	0	0	0	0	0	0	0	0	0	0	0	0	0
C31_k141_22236	BCall|224191	CDS	3133	4077	945	1			Methyltransferase domain,Methyltransferase domain		0.11	0	0	0.21	0	0	0.24	0.46	0.17	0	0.19	0	0	0	0	0	0.16	0.028	0.0069	0	0	0.024	0	0	0.014	0.041	0.052	0	0.033	0	0	0	0	0	0.24	0.026				0	0	0	0	0	0	0	0	0	0	0	0	0	0	0	0	0	0	0	0	0	0	0	0	0	0	0	0	0	0	0	0	0	0	0	0
C31_k141_22236	BCall|224192	CDS	4195	4833	639	1			Uncharacterised 5xTM membrane BCR, YitT family COG1284		0	0	0	0.94	0	0	0.7	0.53	0	0	5.5	0	0	0.75	0.29	0	0	2.1	0	0	0	0.11	0	0	0.041	0.047	0	0	0.96	0	0	0.24	0.14	0	0	2				0	0	0	0	0	0	0	0	0	0	0	0	0	0	0	0	0	0	0	0	0	0	0	0	0	0	0	0	0	0	0	0	0	0	0	0
C31_k141_22236	BCall|224194	CDS	4896	5198	303	1					13	0	0	7.4	0	0.38	31	3.5	1.5	6	0	0	0.99	4.2	3.6	1	0.5	2.5	0.87	0	0	0.85	0	2.5	1.9	0.32	0.46	0.42	0	0	3.5	1.3	1.7	0.96	0.74	2.3				0	0	0	0	0	0	0	0	0	0	0	0	0	0	0	0	0	0	0	0	0	0	0	0	0	0	0	0	0	0	0	0	0	0	0	0
C31_k141_22236	BCall|224195	CDS	5304	5930	627	1			Uncharacterised 5xTM membrane BCR, YitT family COG1284		11	0	0.24	4.9	0	0	8.3	4	1.3	2	1.2	0	0	2	1.6	0.14	0.23	0.8	0.69	0	1.3	0.57	0	0	0.49	0.36	0.4	0.14	0.2	0	0	0.64	0.77	0.13	0.35	0.75				0	0	0	0	0	0	0	0	0	0	0	0	0	0	0	0	0	0	0	0	0	0	0	0	0	0	0	0	0	0	0	0	0	0	0	0
C31_k141_9912	BCall|224383	CDS	105	758	654	-1	Phosphoglycolate phosphatase	HAD hydrolase, family IA, variant 3,HAD hydrolase, family IA, variant 1	haloacid dehalogenase-like hydrolase,Haloacid dehalogenase-like hydrolase,haloacid dehalogenase-like hydrolase,HAD-hyrolase-like		4	0	0	0.83	0	0	1.3	3.7	0.91	1.6	2.6	0.22	0	1.1	0.45	0.46	0.34	0.98	0.26	0	0	0.096	0	0	0.075	0.33	0.29	0.11	0.45	0.61	0	0.36	0.22	0.42	0.51	0.92				0	0	0	0	0	0	0	0	0	0	0	0	0	0	0	0	0	0	0	0	0	0	0	0	0	0	0	0	0	0	0	0	0	0	0	0
C31_k141_9912	BCall|224384	CDS	755	1747	993	-1	Ribosomal large subunit pseudouridine synthase C	pseudouridine synthase, RluA family	RNA pseudouridylate synthase		6.7	0	0.15	1.2	0	0	6.7	5.4	1.6	2.2	5.4	0	0.15	1.1	0.86	0.9	0.35	0.3	0.43	0	0.79	0.14	0	0	0.4	0.48	0.5	0.16	0.94	0	0.54	0.34	0.41	0.82	0.52	0.28				0	0	0	0	0	0	0	0	0	0	0	0	0	0	0	0	0	0	0	0	0	0	0	0	0	0	0	0	0	0	0	0	0	0	0	0
C31_k141_9912	BCall|224385	CDS	1844	2221	378	-1	Putative fluoride ion transporter CrcB	protein CrcB	CrcB-like protein, Camphor Resistance (CrcB)		15	0	0.19	2.2	0	0	9	9.9	1.6	1.3	0.6	0	0	3.4	0.87	0.082	0.23	0.35	0.95	0	0.97	0.26	0	0	0.53	0.89	0.5	0.088	0.11	0	0	1.1	0.42	0.075	0.34	0.33				0	0	0	0	0	0	0	0	0	0	0	0	0	0	0	0	0	0	0	0	0	0	0	0	0	0	0	0	0	0	0	0	0	0	0	0
C31_k141_9912	BCall|224388	CDS	2297	2833	537	-1			Flavodoxin domain		29	0	0.41	9.9	0	0	31	29	6.8	7.3	1.7	0	0.55	4	4.9	1.5	0.27	1.1	1.9	0	2.1	1.1	0	0	1.8	2.6	2.1	0.51	0.3	0	2	1.3	2.4	1.4	0.4	1				0	0	0	0	0	0	0	0	0	0	0	0	0	0	0	0	0	0	0	0	0	0	0	0	0	0	0	0	0	0	0	0	0	0	0	0
C31_k141_9912	BCall|224389	CDS	3116	3391	276	1					22	0	0	23	0	0	60	19	3.9	15	6.9	0.7	0	11	3.7	1.2	0.27	0.57	1.4	0	0	2.7	0	0	3.6	1.7	1.2	1.1	1.2	1.9	0	3.7	1.8	1.1	0.41	0.54				0	0	0	0	0	0	0	0	0	0	0	0	0	0	0	0	0	0	0	0	0	0	0	0	0	0	0	0	0	0	0	0	0	0	0	0
C31_k141_9912	BCall|224390	CDS	3478	4002	525	-1			Copper chaperone PCu(A)C	central dogma	150	0.43	0.56	33	0.57	0.42	100	65	8	170	17	3.7	0.56	5.6	9.5	9.1	6.3	9.6	9.8	1.6	2.9	3.8	3	2.7	6	5.8	2.5	12	2.9	10	2	1.8	4.6	8.4	9.4	9				0	0	0	0	0	0	0	0	0	0	0	0	0	0	0	0	0	0	0	0	0	0	0	0	0	0	0	0	0	0	0	0	0	0	0	0
C31_k141_9912	BCall|224392	CDS	4091	4462	372	-1					70	0	0	7.3	0	0.022	60	28	5.2	38	6.1	0.22	0.78	4.5	2.8	3.3	2.9	2.5	4.6	0	0	0.84	0	0.14	3.5	2.6	1.6	2.7	1.1	0.61	2.8	1.4	1.3	3	4.3	2.4				0	0	0	0	0	0	0	0	0	0	0	0	0	0	0	0	0	0	0	0	0	0	0	0	0	0	0	0	0	0	0	0	0	0	0	0
C31_k141_9912	BCall|224394	CDS	4876	5910	1035	1	Aminomethyltransferase, mitochondrial	glycine cleavage system T protein	Aminomethyltransferase folate-binding domain		22	0	0.43	12	0	0	30	12	3.7	12	3.5	0.41	0.24	3.7	2.7	1.9	1.4	1.6	1.4	0	2.3	1.4	0	0	1.8	1	1.2	0.86	0.6	1.1	0.87	1.2	1.3	1.7	2.1	1.5				0	0	0	0	0	0	0	0	0	0	0	0	0	0	0	0	0	0	0	0	0	0	0	0	0	0	0	0	0	0	0	0	0	0	0	0
C31_k141_19824	BCall|224619	CDS	3	671	669	-1	Lysozyme M1		Glycosyl hydrolases family 25		7.1	0	0	0.69	0	0	3.6	2.4	1	2.8	0.31	0.21	0	0.9	1	0.74	0.22	0.85	0.46	0	0	0.08	0	0	0.21	0.22	0.31	0.19	0.054	0.57	0	0.29	0.49	0.68	0.33	0.8				0	0	0	0	0	0	0	0	0	0	0	0	0	0	0	0	0	0	0	0	0	0	0	0	0	0	0	0	0	0	0	0	0	0	0	0
C31_k141_19824	BCall|224621	CDS	772	2028	1257	-1		diguanylate cyclase (GGDEF) domain	Diguanylate cyclase, GGDEF domain		7.2	0	0	1.7	0	0	6.4	0.93	0.55	0	0.13	0	0.12	1.2	1	0.12	0	0.23	0.46	0	0	0.19	0	0	0.38	0.084	0.17	0	0.023	0	0.42	0.37	0.5	0.11	0	0.22				0	0	0	0	0	0	0	0	0	0	0	0	0	0	0	0	0	0	0	0	0	0	0	0	0	0	0	0	0	0	0	0	0	0	0	0
C31_k141_19824	BCall|224623	CDS	2245	2649	405	1					0.74	0	0	0.26	0	0	0.73	0.63	0	0	0.93	0	0	0.36	0	0.24	0	0	0.048	0	0	0.03	0	0	0.043	0.057	0	0	0.16	0	0	0.11	0	0.22	0	0				0	0	0	0	0	0	0	0	0	0	0	0	0	0	0	0	0	0	0	0	0	0	0	0	0	0	0	0	0	0	0	0	0	0	0	0
C31_k141_19824	BCall|224625	CDS	2855	4339	1485	1	Cysteine--tRNA ligase	cysteine--tRNA ligase	tRNA synthetases class I (C) catalytic domain,tRNA synthetases class I (M)		5.4	0	0	1.2	0	0	4.4	4.1	0.85	1.9	4	0.1	0.1	0.65	0.2	0.31	0.28	0.83	0.35	0	0	0.14	0	0	0.26	0.37	0.27	0.14	0.69	0.28	0.36	0.21	0.095	0.28	0.42	0.78				0	0	0	0	0	0	0	0	0	0	0	0	0	0	0	0	0	0	0	0	0	0	0	0	0	0	0	0	0	0	0	0	0	0	0	0
C31_k141_19824	BCall|224626	CDS	4382	4867	486	1			Glutathione-dependent formaldehyde-activating enzyme		6.8	0.23	0	2.6	0	0	6.4	4.3	0.66	0.81	1.7	0	0	1.4	0.47	0.44	0	0.92	0.44	0.85	0	0.3	0	0	0.38	0.38	0.21	0.057	0.3	0	0	0.45	0.23	0.41	0	0.86				0	0	0	0	0	0	0	0	0	0	0	0	0	0	0	0	0	0	0	0	0	0	0	0	0	0	0	0	0	0	0	0	0	0	0	0
C31_k141_19824	BCall|224627	CDS	5096	5560	465	1			Glutathione-dependent formaldehyde-activating enzyme		2.5	0	0	2.1	0	0	3.4	7.9	0.83	1.9	2	0	0.32	0	0.32	0.043	0	0.48	0.16	0	0	0.24	0	0	0.2	0.71	0.26	0.14	0.35	0	1.2	0	0.16	0.039	0	0.45				0	0	0	0	0	0	0	0	0	0	0	0	0	0	0	0	0	0	0	0	0	0	0	0	0	0	0	0	0	0	0	0	0	0	0	0
C31_k141_19824	BCall|224628	CDS	5563	5886	324	1	Proline iminopeptidase		alpha/beta hydrolase fold		3.2	0	0.23	1.8	0	0	3	5.1	0.94	0.44	1.8	0	0	0.45	0.89	1.1	0.46	0.69	0.21	0	1.2	0.2	0	0	0.18	0.46	0.29	0.031	0.31	0	0	0.14	0.43	1	0.69	0.65				0	0	0	0	0	0	0	0	0	0	0	0	0	0	0	0	0	0	0	0	0	0	0	0	0	0	0	0	0	0	0	0	0	0	0	0
C31_k141_23476	BCall|224629	CDS	2	1324	1323	-1			Glycosyl transferase family 2,Glycosyltransferase like family 2		16	0	0	14	0	0	7.6	2.4	0.51	23	1.2	0	0.45	5.1	3.1	0.9	0.68	1.6	1.1	0	0	1.6	0	0	0.45	0.22	0.16	1.6	0.22	0	1.6	1.6	1.5	0.83	1	1.5				0	0	0	0	0	0	0	0	0	0	0	0	0	0	0	0	0	0	0	0	0	0	0	0	0	0	0	0	0	0	0	0	0	0	0	0
C31_k141_23476	BCall|224631	CDS	1383	2258	876	1			Bacterial extracellular solute-binding proteins, family 3		11	0	0	4.8	0.17	0	7	3.4	0.66	2.1	1	0	0	1.4	0.45	0.26	0	0.26	0.68	0	0	0.56	0.9	0	0.41	0.3	0.21	0.15	0.18	0	0	0.43	0.22	0.24	0	0.24				0	0	0	0	0	0	0	0	0	0	0	0	0	0	0	0	0	0	0	0	0	0	0	0	0	0	0	0	0	0	0	0	0	0	0	0
C31_k141_23476	BCall|224633	CDS	2295	2708	414	-1			Tellurite resistance protein TerB		30	0	0	13	0	0	19	14	3.8	6.3	3.3	0	0.46	3.6	2.1	0.35	0.72	0.49	2	0	0	1.5	0	0	1.1	1.2	1.2	0.44	0.58	0	1.6	1.2	1	0.32	1.1	0.46				0	0	0	0	0	0	0	0	0	0	0	0	0	0	0	0	0	0	0	0	0	0	0	0	0	0	0	0	0	0	0	0	0	0	0	0
C31_k141_23476	BCall|224634	CDS	2876	3685	810	-1					5.2	0	0	2.5	0	0	4.6	1.6	0.55	1.9	1.6	0	0	0.8	0.65	0.093	0.18	0.027	0.34	0	0	0.29	0	0	0.27	0.14	0.17	0.14	0.28	0	0	0.26	0.31	0.085	0.27	0.026				0	0	0	0	0	0	0	0	0	0	0	0	0	0	0	0	0	0	0	0	0	0	0	0	0	0	0	0	0	0	0	0	0	0	0	0
C31_k141_23476	BCall|224636	CDS	3698	4360	663	-1			Peptidase S24-like		15	0	0	4.2	0	0	10	4.4	2.6	6.9	2.1	0.22	0.23	2.6	1.1	0.38	0.27	0	0.94	0	0	0.49	0	0	0.6	0.39	0.81	0.48	0.36	0.62	0.81	0.84	0.54	0.34	0.4	0				0	0	0	0	0	0	0	0	0	0	0	0	0	0	0	0	0	0	0	0	0	0	0	0	0	0	0	0	0	0	0	0	0	0	0	0
C31_k141_23476	BCall|224637	CDS	4510	5157	648	-1	Glycerol metabolism activator		Bacterial regulatory proteins, luxR family,Response regulator receiver domain,Sigma-70, region 4		42	1	0.57	19	0.34	0.44	48	40	9.4	8.6	6.8	0.79	0.34	9.7	7.9	0.94	0.35	0.57	2.7	3.9	3	2.2	1.8	2.9	2.9	3.5	2.9	0.6	1.2	2.2	1.2	3.1	3.8	0.86	0.52	0.54				0	0	0	0	0	0	0	0	0	0	0	0	0	0	0	0	0	0	0	0	0	0	0	0	0	0	0	0	0	0	0	0	0	0	0	0
C31_k141_23476	BCall|224638	CDS	5247	5678	432	-1					13	0	0	7.2	0	0	21	8	3.8	19	10	0	0	3.3	1.4	0.34	0.7	0.85	0.84	0	0	0.83	0	0	1.3	0.72	1.2	1.3	1.8	0	0	1.1	0.66	0.31	1.1	0.8				0	0	0	0	0	0	0	0	0	0	0	0	0	0	0	0	0	0	0	0	0	0	0	0	0	0	0	0	0	0	0	0	0	0	0	0
C31_k141_357	BCall|225103	tRNA	5	90	86	1					0.13	0	0	0.17	0	0	0	0.42	0.35	0.47	0	0	0	0	0	0	0	0	0.0083	0	0	0.02	0	0	0	0.038	0.11	0.033	0	0	0	0	0	0	0	0				0	0	0	0	0	0	0	0	0	0	0	0	0	0	0	0	0	0	0	0	0	0	0	0	0	0	0	0	0	0	0	0	0	0	0	0
C31_k141_357	BCall|225104	CDS	172	720	549	1					4.9	0	0	1.6	0	0	1.4	1.3	0.29	0.27	0.32	0	0.26	0.53	0.52	0	0	0.54	0.32	0	0	0.18	0	0	0.082	0.12	0.09	0.019	0.056	0	0.93	0.17	0.25	0	0	0.51				0	0	0	0	0	0	0	0	0	0	0	0	0	0	0	0	0	0	0	0	0	0	0	0	0	0	0	0	0	0	0	0	0	0	0	0
C31_k141_357	BCall|225105	CDS	805	1671	867	1	Na(+)/H(+) antiporter NhaA		Clp protease,Peptidase family S49,Serine dehydrogenase proteinase		13	0	0	19	0.17	0	7.3	14	2.5	36	8.3	0.69	0.17	3.7	0.85	1.1	1.3	0.87	0.85	0	0	2.1	0.89	0	0.43	1.3	0.78	2.5	1.5	1.9	0.62	1.2	0.41	0.96	2	0.81				0	0	0	0	0	0	0	0	0	0	0	0	0	0	0	0	0	0	0	0	0	0	0	0	0	0	0	0	0	0	0	0	0	0	0	0
C31_k141_357	BCall|225106	CDS	1686	1877	192	1					3.2	0	0	4.3	0	0	7.9	4.3	1.2	10	0.87	0	0	2.1	0	0.62	0.19	0	0.21	0	0	0.49	0	0	0.46	0.39	0.37	0.71	0.15	0	0	0.67	0	0.57	0.28	0				0	0	0	0	0	0	0	0	0	0	0	0	0	0	0	0	0	0	0	0	0	0	0	0	0	0	0	0	0	0	0	0	0	0	0	0
C31_k141_357	BCall|225108	CDS	1958	2200	243	1	Antitoxin MazE		Antidote-toxin recognition MazE, bacterial antitoxin		16	0	0	15	0	0	21	7.4	1.4	14	3.3	0.095	1.7	7.1	6.8	1.9	0.6	3.2	1	0	0	1.7	0	0	1.2	0.66	0.45	0.95	0.58	0.26	5.9	2.3	3.3	1.7	0.9	3				0	0	0	0	0	0	0	0	0	0	0	0	0	0	0	0	0	0	0	0	0	0	0	0	0	0	0	0	0	0	0	0	0	0	0	0
C31_k141_357	BCall|225109	CDS	2200	2535	336	1	Endoribonuclease MazF		PemK-like, MazF-like toxin of type II toxin-antitoxin system		25	0	0	9.9	0	0	12	4.9	1.3	7	2.9	0.6	1.5	4.9	5.2	2.2	0.24	2.1	1.6	0	0	1.1	0	0	0.73	0.44	0.4	0.49	0.5	1.7	5.4	1.6	2.5	2	0.36	2				0	0	0	0	0	0	0	0	0	0	0	0	0	0	0	0	0	0	0	0	0	0	0	0	0	0	0	0	0	0	0	0	0	0	0	0
C31_k141_357	BCall|225110	CDS	2611	2880	270	-1			ParE toxin of type II toxin-antitoxin system, parDE		15	0	0	15	0	0	8.6	2.5	1.1	4.8	0.2	0	0	4.9	1.5	0.45	0.73	2.1	0.95	0	0	1.7	0	0	0.51	0.22	0.35	0.34	0.035	0	0	1.6	0.72	0.41	1.1	2				0	0	0	0	0	0	0	0	0	0	0	0	0	0	0	0	0	0	0	0	0	0	0	0	0	0	0	0	0	0	0	0	0	0	0	0
C31_k141_357	BCall|225111	CDS	2928	3203	276	-1					32	0	0.54	36	0	0	68	13	4.8	52	7.5	0	2.1	9.8	6.7	0.99	1.1	1.9	2.1	0	2.8	4.2	0	0	4	1.2	1.5	3.6	1.3	0	7.7	3.1	3.2	0.91	1.6	1.8				0	0	0	0	0	0	0	0	0	0	0	0	0	0	0	0	0	0	0	0	0	0	0	0	0	0	0	0	0	0	0	0	0	0	0	0
C31_k141_357	BCall|225112	CDS	3358	4317	960	1	Glycine--tRNA ligase alpha subunit	glycine--tRNA ligase, alpha subunit	Glycyl-tRNA synthetase alpha subunit		11	1.2	0.39	3	0.55	1.6	8.3	6.4	1.5	2	2.6	1.2	0	2	0.78	0.47	0.39	0.85	0.71	4.6	2	0.35	2.9	10	0.49	0.58	0.46	0.14	0.46	3.2	0	0.64	0.38	0.43	0.58	0.8				0	0	0	0	0	0	0	0	0	0	0	0	0	0	0	0	0	0	0	0	0	0	0	0	0	0	0	0	0	0	0	0	0	0	0	0
C31_k141_357	BCall|225113	CDS	4314	5090	777	1			Domain of unknown function (DUF4328)		5.9	0	0	1.4	0	0.19	2.3	1.1	0.17	1.2	1.1	0	0	0.53	0.19	0.19	0	0	0.38	0	0	0.16	0	1.2	0.14	0.1	0.054	0.083	0.19	0	0	0.17	0.09	0.18	0	0				0	0	0	0	0	0	0	0	0	0	0	0	0	0	0	0	0	0	0	0	0	0	0	0	0	0	0	0	0	0	0	0	0	0	0	0
C31_k141_357	BCall|225115	CDS	5126	5677	552	1	hypothetical protein		LemA family		19	0	0	11	0	0	27	20	5.2	12	8.2	0	1.1	3.8	2.5	0.27	0.46	0.97	1.2	0	0	1.3	0	0	1.6	1.8	1.6	0.85	1.4	0	3.9	1.2	1.2	0.25	0.69	0.91				0	0	0	0	0	0	0	0	0	0	0	0	0	0	0	0	0	0	0	0	0	0	0	0	0	0	0	0	0	0	0	0	0	0	0	0
C31_k141_1896	BCall|225442	CDS	173	1030	858	-1			LytTr DNA-binding domain,Bacterial signalling protein N terminal repeat		5.6	0	0	0.18	0	0	4.6	1.9	0.44	0.58	0.26	0	0	0.83	0.22	0	0.17	0	0.36	0	0	0.021	0	0	0.27	0.17	0.14	0.041	0.046	0	0	0.27	0.11	0	0.26	0				0	0	0	0	0	0	0	0	0	0	0	0	0	0	0	0	0	0	0	0	0	0	0	0	0	0	0	0	0	0	0	0	0	0	0	0
C31_k141_1896	BCall|225444	CDS	978	1901	924	-1		TonB family C-terminal domain	TonB C terminal,Gram-negative bacterial TonB protein C-terminal		0.53	0	0	0.081	0	0	0.13	0.076	0	0	0.026	0	0	0.047	0	1.1	0.38	1.7	0.034	0	0	0.0094	0	0	0.0076	0.0068	0	0	0.0045	0	0	0.015	0	0.97	0.56	1.6				0	0	0	0	0	0	0	0	0	0	0	0	0	0	0	0	0	0	0	0	0	0	0	0	0	0	0	0	0	0	0	0	0	0	0	0
C31_k141_1896	BCall|225446	CDS	1898	2374	477	-1	Biopolymer transport protein ExbD	TonB system transport protein ExbD	Biopolymer transport protein ExbD/TolR		0	0	0	0	0	0	0	0	0	0	0.63	0	0	0	0	0.95	0.54	1.7	0	0	0	0	0	0	0	0	0	0	0.11	0	0	0	0	0.87	0.81	1.6				0	0	0	0	0	0	0	0	0	0	0	0	0	0	0	0	0	0	0	0	0	0	0	0	0	0	0	0	0	0	0	0	0	0	0	0
C31_k141_1896	BCall|225448	CDS	2379	3440	1062	-1		tonB-system energizer ExbB	MotA/TolQ/ExbB proton channel family		0.85	0	0	0.57	0	0	3.6	1.5	0.14	0.99	0.14	0.07	0	0.28	0	2.4	1.8	4.2	0.055	0	0	0.065	0	0	0.21	0.14	0.044	0.069	0.025	0.19	0	0.091	0	2.2	2.6	3.9				0	0	0	0	0	0	0	0	0	0	0	0	0	0	0	0	0	0	0	0	0	0	0	0	0	0	0	0	0	0	0	0	0	0	0	0
C31_k141_1896	BCall|225451	CDS	3603	4565	963	-1	Uncharacterized HTH-type transcriptional regulator YbhD		Bacterial regulatory helix-turn-helix protein, lysR family,LysR substrate binding domain		1.6	0	0	0.49	0	0	2.8	1.4	0.31	1.5	0	0	0.15	0.16	0.31	0.15	0.16	0.16	0.1	0	0	0.057	0	0	0.16	0.12	0.095	0.11	0	0	0.55	0.05	0.15	0.14	0.23	0.15				0	0	0	0	0	0	0	0	0	0	0	0	0	0	0	0	0	0	0	0	0	0	0	0	0	0	0	0	0	0	0	0	0	0	0	0
C31_k141_1896	BCall|225452	CDS	4796	5764	969	1	Phosphoenolpyruvate synthase		Pyruvate phosphate dikinase, AMP/ATP-binding domain		29	0.076	0.15	24	0.076	0.15	28	11	12	28	3.7	0.46	0.7	4.3	3.1	0.077	0.69	0.33	1.9	0.29	0.81	2.8	0.4	0.95	1.7	1	3.8	2	0.65	1.3	2.5	1.4	1.5	0.071	1	0.31				0	0	0	0	0	0	0	0	0	0	0	0	0	0	0	0	0	0	0	0	0	0	0	0	0	0	0	0	0	0	0	0	0	0	0	0
C31_k141_20287	BCall|225513	CDS	2	595	594	1	Regulatory protein RecX		RecX family		2.1	0	0	1.2	0	0	1	1.7	0	0.23	0.25	0	0	0.037	0	0	0	0.064	0.14	0	0	0.14	0	0	0.06	0.15	0	0.016	0.044	0	0	0.012	0	0	0	0.06				0	0	0	0	0	0	0	0	0	0	0	0	0	0	0	0	0	0	0	0	0	0	0	0	0	0	0	0	0	0	0	0	0	0	0	0
C31_k141_20287	BCall|225514	CDS	750	986	237	-1			Lrp/AsnC ligand binding domain		5.9	0	0	0.79	0	0	8.4	2.2	0	0.69	0	0	0	1.6	0	0.31	0	0	0.38	0	0	0.091	0	0	0.49	0.2	0	0.048	0	0	0	0.51	0	0.29	0	0				0	0	0	0	0	0	0	0	0	0	0	0	0	0	0	0	0	0	0	0	0	0	0	0	0	0	0	0	0	0	0	0	0	0	0	0
C31_k141_20287	BCall|225515	CDS	1060	1878	819	-1	Octanoyltransferase		Metallo-beta-lactamase superfamily,Beta-lactamase superfamily domain		3.5	0	0	0.43	0	0	1.1	1.8	0	0.61	1.3	0	0	0.92	0.18	0.78	0	0.55	0.23	0	0	0.05	0	0	0.067	0.17	0	0.043	0.23	0	0	0.29	0.085	0.71	0	0.51				0	0	0	0	0	0	0	0	0	0	0	0	0	0	0	0	0	0	0	0	0	0	0	0	0	0	0	0	0	0	0	0	0	0	0	0
C31_k141_20287	BCall|225517	CDS	1882	2664	783	-1	Uncharacterized metal-dependent hydrolase YabD	hydrolase, TatD family	TatD related DNase		4.7	0	0	1.1	0	0	2.4	2.5	1.3	1.6	2.2	0.095	0	0.051	0.19	0.38	0	0.42	0.3	0	0	0.13	0	0	0.14	0.22	0.41	0.12	0.38	0.26	0	0.016	0.092	0.35	0	0.39				0	0	0	0	0	0	0	0	0	0	0	0	0	0	0	0	0	0	0	0	0	0	0	0	0	0	0	0	0	0	0	0	0	0	0	0
C31_k141_20287	BCall|225518	CDS	2672	4228	1557	-1	Methionine--tRNA ligase	methionine--tRNA ligase	Anticodon-binding domain of tRNA ligase,tRNA synthetases class I (I, L, M and V),tRNA synthetases class I (C) catalytic domain,tRNA synthetases class I (M)		6.1	0	0	1.7	0	0	6.1	5.7	1.4	1.9	4.7	0.047	0.096	0.63	0.56	0.47	0.29	0.54	0.4	0	0	0.2	0	0	0.36	0.51	0.43	0.14	0.83	0.13	0.34	0.2	0.27	0.43	0.43	0.51				0	0	0	0	0	0	0	0	0	0	0	0	0	0	0	0	0	0	0	0	0	0	0	0	0	0	0	0	0	0	0	0	0	0	0	0
C31_k141_20287	BCall|225519	CDS	4372	5397	1026	-1	DNA polymerase III subunit delta'		DNA polymerase III, delta subunit		4	0	0	1.6	0	0	2.2	1.8	0.64	0.49	0.78	0.14	0	0.39	0.56	0.11	0	0.28	0.26	0	0	0.18	0	0	0.13	0.16	0.2	0.035	0.14	0.39	0	0.13	0.27	0.1	0	0.26				0	0	0	0	0	0	0	0	0	0	0	0	0	0	0	0	0	0	0	0	0	0	0	0	0	0	0	0	0	0	0	0	0	0	0	0
C31_k141_20287	BCall|225520	CDS	5394	5762	369	-1	Thymidylate kinase		Thymidylate kinase		6.1	0	0	2.8	0	0	4.6	3.7	1.2	1.3	1.2	0	0	0.55	1.3	0.38	0.41	0.69	0.4	0	0	0.33	0	0	0.27	0.33	0.38	0.09	0.22	0	0	0.18	0.62	0.35	0.61	0.64				0	0	0	0	0	0	0	0	0	0	0	0	0	0	0	0	0	0	0	0	0	0	0	0	0	0	0	0	0	0	0	0	0	0	0	0
C31_k141_16143	BCall|225571	CDS	518	1525	1008	-1	Small ribosomal subunit biogenesis GTPase RsgA	ribosome small subunit-dependent GTPase A	ABC transporter,Ferrous iron transport protein B,50S ribosome-binding GTPase,RsgA GTPase		8.4	0.15	0	2.6	0	0	6.7	4.3	1.8	1.5	0.94	0	0.15	1.3	0.77	0.29	0.3	0.67	0.55	0.56	0	0.3	0	0	0.39	0.39	0.56	0.1	0.16	0	0.53	0.41	0.37	0.27	0.44	0.63				0	0	0	0	0	0	0	0	0	0	0	0	0	0	0	0	0	0	0	0	0	0	0	0	0	0	0	0	0	0	0	0	0	0	0	0
C31_k141_16143	BCall|225572	CDS	1687	1962	276	-1					4.7	0	0	2	0	0	2.6	1.4	0.41	1.1	0.54	0	0	2.2	0.8	0.16	0.27	0.72	0.3	0	0	0.23	0	0	0.15	0.12	0.13	0.074	0.095	0	0	0.7	0.38	0.15	0.41	0.68				0	0	0	0	0	0	0	0	0	0	0	0	0	0	0	0	0	0	0	0	0	0	0	0	0	0	0	0	0	0	0	0	0	0	0	0
C31_k141_16143	BCall|225573	CDS	2137	2346	210	-1	Probable cold shock protein y4cH		'Cold-shock' DNA-binding domain,Ribonuclease B OB domain	central dogma	15	0.6	0	8.8	0	0	11	10	2.5	3.8	15	0.35	0.36	15	4.5	5.4	2.5	9.5	0.96	2.3	0	1	0	0	0.64	0.94	0.78	0.27	2.6	0.97	1.3	4.7	2.2	4.9	3.7	8.9				0	0	0	0	0	0	0	0	0	0	0	0	0	0	0	0	0	0	0	0	0	0	0	0	0	0	0	0	0	0	0	0	0	0	0	0
C31_k141_16143	BCall|225574	CDS	2636	3238	603	-1					2.9	0	0	1.3	0.25	0	2.1	1.3	0.46	0.36	0	0	0	0.12	0.37	0	0	0	0.19	0	0	0.16	1.3	0	0.12	0.12	0.14	0.026	0	0	0	0.04	0.18	0	0	0				0	0	0	0	0	0	0	0	0	0	0	0	0	0	0	0	0	0	0	0	0	0	0	0	0	0	0	0	0	0	0	0	0	0	0	0
C31_k141_16143	BCall|225576	CDS	3366	4667	1302	-1	L-sorbosone dehydrogenase		Glucose / Sorbosone dehydrogenase		12	0.23	0.15	3.7	0.29	0.057	12	7.3	3.9	4.1	3.8	0	0.23	1.9	1.5	0.23	0.17	0.8	0.78	0.85	0.8	0.43	1.5	0.37	0.74	0.66	1.2	0.29	0.67	0	0.83	0.62	0.73	0.21	0.26	0.75				0	0	0	0	0	0	0	0	0	0	0	0	0	0	0	0	0	0	0	0	0	0	0	0	0	0	0	0	0	0	0	0	0	0	0	0
C31_k141_16143	BCall|225578	CDS	4740	5159	420	-1		putative zinc finger/helix-turn-helix protein, YgiT family	Helix-turn-helix,Helix-turn-helix domain,Antitoxin component of bacterial toxin-antitoxin system, MqsA		1.7	0	0	0.53	0	0	1.3	5	0.36	0.17	0.97	0	0	0.43	0.67	0.35	0	0	0.11	0	0	0.061	0	0	0.076	0.45	0.11	0.012	0.17	0	0	0.14	0.32	0.32	0	0				0	0	0	0	0	0	0	0	0	0	0	0	0	0	0	0	0	0	0	0	0	0	0	0	0	0	0	0	0	0	0	0	0	0	0	0
C31_k141_16143	BCall|225579	CDS	5162	5467	306	-1	mRNA interferase toxin MqsR		Motility quorum-sensing regulator, toxin of MqsA		0.6	0	0	0.5	0	0	0.17	1.1	0	0.22	1.2	0	0	0.39	1.3	0	0	0	0.039	0	0	0.058	0	0	0.01	0.096	0	0.015	0.21	0	0	0.12	0.65	0	0	0				0	0	0	0	0	0	0	0	0	0	0	0	0	0	0	0	0	0	0	0	0	0	0	0	0	0	0	0	0	0	0	0	0	0	0	0
C31_k141_16143	BCall|225580	CDS	5535	5741	207	-1	PqqA peptide cyclase				1.8	0.36	0.36	0.52	0	0	0.68	1.5	0	0.72	0.45	0	0.2	0.2	0	0	0	0	0.12	1.4	1.9	0.06	0	0	0.04	0.13	0	0.051	0.079	0	0.73	0.065	0	0	0	0				0	0	0	0	0	0	0	0	0	0	0	0	0	0	0	0	0	0	0	0	0	0	0	0	0	0	0	0	0	0	0	0	0	0	0	0
C31_k141_24631	BCall|225741	CDS	172	1974	1803	-1		diguanylate cyclase (GGDEF) domain	CBS domain,EAL domain,Diguanylate cyclase, GGDEF domain		1.1	0	0	0.083	0	0	0.83	2.5	0.083	0.65	0.28	0	0	0	0	0.14	0	0	0.074	0	0	0.0095	0	0	0.049	0.22	0.026	0.045	0.049	0	0	0	0	0.13	0	0				0	0	0	0	0	0	0	0	0	0	0	0	0	0	0	0	0	0	0	0	0	0	0	0	0	0	0	0	0	0	0	0	0	0	0	0
C31_k141_24631	BCall|225742	CDS	2170	3069	900	-1					14	0	0	0.56	0	0	19	2.3	0.47	0.5	0	0	0.16	0.84	0.57	0.47	0.5	0.66	0.93	0	0	0.065	0	0	1.1	0.21	0.15	0.035	0	0	0.58	0.27	0.28	0.43	0.74	0.62				0	0	0	0	0	0	0	0	0	0	0	0	0	0	0	0	0	0	0	0	0	0	0	0	0	0	0	0	0	0	0	0	0	0	0	0
C31_k141_24631	BCall|225743	CDS	3406	3927	522	-1	HTH-type transcriptional regulator NsrR	Rrf2 family protein	Iron-dependent Transcriptional regulator		18	0	0	0.84	0	0	32	4.2	0.24	1.2	1.4	0.025	1.3	2.9	0.75	0.9	0.57	0.69	1.2	0	0	0.096	0	0	1.9	0.38	0.076	0.083	0.25	0.068	4.5	0.94	0.36	0.83	0.84	0.65				0	0	0	0	0	0	0	0	0	0	0	0	0	0	0	0	0	0	0	0	0	0	0	0	0	0	0	0	0	0	0	0	0	0	0	0
C31_k141_24631	BCall|225744	CDS	3974	4438	465	-1					36	0	0	3	0	0	70	11	0.81	3.3	2.1	0.18	0.43	11	2.9	4.5	0.97	4.9	2.3	0	0	0.34	0	0	4.1	1	0.25	0.23	0.36	0.51	1.6	3.4	1.4	4.1	1.4	4.6				0	0	0	0	0	0	0	0	0	0	0	0	0	0	0	0	0	0	0	0	0	0	0	0	0	0	0	0	0	0	0	0	0	0	0	0
C31_k141_24631	BCall|225745	CDS	4672	5709	1038	1	NAD/NADP-dependent betaine aldehyde dehydrogenase		Aldehyde dehydrogenase family		4.5	0	0	2.4	0	0	5.2	3.8	0.58	1.4	0.43	0	0	0.35	0.79	0.14	0.14	0.14	0.29	0	0	0.28	0	0	0.31	0.35	0.18	0.1	0.076	0	0	0.11	0.38	0.13	0.22	0.14				0	0	0	0	0	0	0	0	0	0	0	0	0	0	0	0	0	0	0	0	0	0	0	0	0	0	0	0	0	0	0	0	0	0	0	0
C31_k141_15660	BCall|225911	CDS	14	1042	1029	-1	Acetylpolyamine amidohydrolase		Histone deacetylase domain		1.5	0	0	0.65	0	0	1.4	0.79	0.5	0.36	0	0	0	0.35	0.14	0	0	0	0.098	0	0	0.075	0	0	0.084	0.071	0.16	0.025	0	0	0	0.11	0.07	0	0	0				0	0	0	0	0	0	0	0	0	0	0	0	0	0	0	0	0	0	0	0	0	0	0	0	0	0	0	0	0	0	0	0	0	0	0	0
C31_k141_15660	BCall|225912	CDS	1099	2028	930	-1	3-keto-5-aminohexanoate cleavage enzyme		beta-keto acid cleavage enzyme		1.4	0	0	0.16	0	0	1.1	0.86	0.32	0.0075	0.32	0	0	0.32	0.14	0	0	0	0.088	0	0	0.018	0	0	0.063	0.078	0.099	0.00053	0.056	0	0	0.1	0.066	0	0	0				0	0	0	0	0	0	0	0	0	0	0	0	0	0	0	0	0	0	0	0	0	0	0	0	0	0	0	0	0	0	0	0	0	0	0	0
C31_k141_15660	BCall|225913	CDS	2039	3682	1644	-1					0.99	0	0	0.31	0	0	1.2	0.27	0.18	0.17	0	0.091	0	0.27	0.091	0.091	0	0.18	0.064	0	0	0.036	0	0	0.073	0.024	0.057	0.012	0	0.25	0	0.086	0.044	0.083	0	0.17				0	0	0	0	0	0	0	0	0	0	0	0	0	0	0	0	0	0	0	0	0	0	0	0	0	0	0	0	0	0	0	0	0	0	0	0
C31_k141_15660	BCall|225914	CDS	3877	5268	1392	-1	Uronate isomerase		Glucuronate isomerase		1.1	0	0	0.21	0	0	0.42	0.13	0.1	0	0.11	0	0	0.22	0	0	0	0	0.069	0	0	0.025	0	0	0.025	0.012	0.032	0	0.019	0	0	0.069	0	0	0	0				0	0	0	0	0	0	0	0	0	0	0	0	0	0	0	0	0	0	0	0	0	0	0	0	0	0	0	0	0	0	0	0	0	0	0	0
C31_k141_15660	BCall|225915	CDS	5321	5689	369	-1	Isethionate TRAP transporter permease protein DctMQ		Tripartite ATP-independent periplasmic transporter, DctM component		2	0	0	0	0	0	0.2	0.6	0.79	0	0	0	0	0.4	0	0	0	0	0.13	0	0	0	0	0	0.012	0.054	0.25	0	0	0	0	0.13	0	0	0	0				0	0	0	0	0	0	0	0	0	0	0	0	0	0	0	0	0	0	0	0	0	0	0	0	0	0	0	0	0	0	0	0	0	0	0	0
C31_k141_22602	BCall|226883	CDS	1	579	579	1	Aspartate aminotransferase		Aminotransferase class I and II		2	0	0	0.63	0	0	1.4	1.2	1	0.78	0.77	0.26	0.25	0.31	0.24	0.51	0.26	0.26	0.13	0	0	0.073	0	0	0.084	0.1	0.32	0.054	0.13	0.71	0.88	0.1	0.12	0.46	0.38	0.24				0	0	0	0	0	0	0	0	0	0	0	0	0	0	0	0	0	0	0	0	0	0	0	0	0	0	0	0	0	0	0	0	0	0	0	0
C31_k141_22602	BCall|226884	CDS	769	1803	1035	1	UDP-glucose 4-epimerase	UDP-glucose 4-epimerase GalE	3-beta hydroxysteroid dehydrogenase/isomerase family,NAD dependent epimerase/dehydratase family,GDP-mannose 4,6 dehydratase,Male sterility protein,NmrA-like family,Polysaccharide biosynthesis protein,RmlD substrate binding domain		27	0	0.14	20	0	0	26	20	6.5	6.6	4	0.38	0.29	5.8	3.6	1	0.14	0	1.7	0	0.75	2.3	0	0	1.5	1.8	2	0.46	0.69	1	1	1.9	1.7	0.93	0.22	0				0	0	0	0	0	0	0	0	0	0	0	0	0	0	0	0	0	0	0	0	0	0	0	0	0	0	0	0	0	0	0	0	0	0	0	0
C31_k141_22602	BCall|226885	CDS	1998	2768	771	1	Glucose-1-phosphate cytidylyltransferase	glucose-1-phosphate cytidylyltransferase	Nucleotidyl transferase,MobA-like NTP transferase domain		14	0	0	1.2	0	0	6.3	5.6	1.1	0	0.097	0	0.13	1.3	1.7	0	0.19	0.46	0.89	0	0	0.14	0	0	0.37	0.5	0.33	0	0.017	0	0.47	0.41	0.82	0	0.29	0.43				0	0	0	0	0	0	0	0	0	0	0	0	0	0	0	0	0	0	0	0	0	0	0	0	0	0	0	0	0	0	0	0	0	0	0	0
C31_k141_22602	BCall|226887	CDS	2732	3847	1116	1	CDP-glucose 4,6-dehydratase	CDP-glucose 4,6-dehydratase	NAD dependent epimerase/dehydratase family,GDP-mannose 4,6 dehydratase,Polysaccharide biosynthesis protein,RmlD substrate binding domain		11	0	0	0.31	0	0	4.1	3.5	1.3	0	0	0	0.13	0.63	1.2	0	0	0.11	0.74	0	0	0.036	0	0	0.24	0.31	0.42	0	0	0	0.48	0.2	0.58	0	0	0.1				0	0	0	0	0	0	0	0	0	0	0	0	0	0	0	0	0	0	0	0	0	0	0	0	0	0	0	0	0	0	0	0	0	0	0	0
C31_k141_22602	BCall|226888	CDS	3844	4407	564	1	dTDP-4-dehydrorhamnose 3,5-epimerase		dTDP-4-dehydrorhamnose 3,5-epimerase		6.2	0	0	0.17	0	0	3.2	2	1.1	0.26	0	0.27	0	0.66	0	0.25	0	0	0.4	0	0	0.02	0	0	0.19	0.18	0.34	0.018	0	0.73	0	0.21	0	0.23	0	0				0	0	0	0	0	0	0	0	0	0	0	0	0	0	0	0	0	0	0	0	0	0	0	0	0	0	0	0	0	0	0	0	0	0	0	0
C31_k141_22602	BCall|226889	CDS	4404	5576	1173	1	C-methyltransferase NovU		Methyltransferase domain,Methyltransferase domain,Putative zinc binding domain,C-methyltransferase C-terminal domain,Methyltransferase domain		6.3	0.13	0	0.49	0	0	1.9	2.3	0.83	0.32	0.13	0	0	0.45	0.38	0.13	0.13	0	0.41	0.48	0	0.057	0	0	0.11	0.2	0.26	0.022	0.022	0	0	0.14	0.18	0.12	0.19	0				0	0	0	0	0	0	0	0	0	0	0	0	0	0	0	0	0	0	0	0	0	0	0	0	0	0	0	0	0	0	0	0	0	0	0	0
C31_k141_1627	BCall|226904	CDS	2	391	390	1					9.6	0	0	5.2	0	0	14	2.4	2.3	2.7	0.38	0	0.19	2.3	0.82	0.77	0	0	0.62	0	0	0.6	0	0	0.85	0.22	0.73	0.19	0.067	0	0.68	0.73	0.4	0.7	0	0				0	0	0	0	0	0	0	0	0	0	0	0	0	0	0	0	0	0	0	0	0	0	0	0	0	0	0	0	0	0	0	0	0	0	0	0
C31_k141_1627	BCall|226905	CDS	653	1501	849	1	Probable membrane transporter protein HI_0902		Sulfite exporter TauE/SafE		2.8	0	0	2.1	0	0	2	1	0.4	0.18	0.56	0	0	0.13	0.52	0	0.18	0.18	0.18	0	0	0.24	0	0	0.12	0.093	0.13	0.012	0.098	0	0	0.042	0.25	0	0.26	0.17				0	0	0	0	0	0	0	0	0	0	0	0	0	0	0	0	0	0	0	0	0	0	0	0	0	0	0	0	0	0	0	0	0	0	0	0
C31_k141_1627	BCall|226907	CDS	1518	2543	1026	-1	HTH-type transcriptional regulator CdhR		DJ-1/PfpI family,Helix-turn-helix domain,Bacterial regulatory helix-turn-helix proteins, AraC family		9	0	0	4.4	0	0	12	6.4	2.3	1.6	1.8	0.15	0.001	4.2	2.1	0.15	0	0.87	0.58	0	0	0.51	0	0	0.72	0.58	0.73	0.11	0.32	0.4	0.0036	1.4	0.99	0.13	0	0.81				0	0	0	0	0	0	0	0	0	0	0	0	0	0	0	0	0	0	0	0	0	0	0	0	0	0	0	0	0	0	0	0	0	0	0	0
C31_k141_1627	BCall|226909	CDS	2838	3050	213	-1					2.1	0	0	14	0	0	250	45	14	7.6	7.9	0	0.59	45	15	0	0.87	2.2	0.14	0	0	1.6	0	0	15	4	4.2	0.53	1.4	0	2.1	15	7.3	0	1.3	2				0	0	0	0	0	0	0	0	0	0	0	0	0	0	0	0	0	0	0	0	0	0	0	0	0	0	0	0	0	0	0	0	0	0	0	0
C31_k141_1627	BCall|226910	CDS	3125	3331	207	-1					2.4	0	0	9.7	0	0	150	30	7.9	5.6	0.84	1.4	0.72	25	12	0	0	1.3	0.15	0	0	1.1	0	0	8.6	2.7	2.5	0.39	0.15	4	2.6	7.9	5.6	0	0	1.2				0	0	0	0	0	0	0	0	0	0	0	0	0	0	0	0	0	0	0	0	0	0	0	0	0	0	0	0	0	0	0	0	0	0	0	0
C31_k141_1627	BCall|226911	CDS	3441	4337	897	1	HTH-type transcriptional regulator DgdR		Bacterial regulatory helix-turn-helix protein, lysR family,LysR substrate binding domain		18	0	0.16	12	0	0	97	48	10	14	10	0.4	0.5	7	5.3	0.041	0.48	1	1.2	0	0.81	1.4	0	0	5.7	4.3	3.2	1	1.8	1.1	1.8	2.3	2.5	0.038	0.71	0.94				0	0	0	0	0	0	0	0	0	0	0	0	0	0	0	0	0	0	0	0	0	0	0	0	0	0	0	0	0	0	0	0	0	0	0	0
C31_k141_1627	BCall|226912	CDS	4456	4671	216	-1			CsbD-like		24	0	0	49	0	0	67	20	8.2	20	5.7	0	0	22	9.1	3.2	0.44	2.8	1.6	0	0	5.7	0	0	4	1.8	2.5	1.4	1	0	0	7.2	4.4	2.9	0.66	2.6				0	0	0	0	0	0	0	0	0	0	0	0	0	0	0	0	0	0	0	0	0	0	0	0	0	0	0	0	0	0	0	0	0	0	0	0
C31_k141_1627	BCall|226913	CDS	4974	5573	600	-1			C-terminal domain of RACo the ASKHA domain		2.7	0	0	0.63	0	0	3.3	0.74	0.38	0.46	0	0	0	0.84	0	0.38	0	0	0.17	0	0	0.072	0	0	0.2	0.067	0.12	0.032	0	0	0	0.27	0	0.34	0	0				0	0	0	0	0	0	0	0	0	0	0	0	0	0	0	0	0	0	0	0	0	0	0	0	0	0	0	0	0	0	0	0	0	0	0	0
C31_k141_23141	BCall|227240	CDS	1	195	195	-1			Substrate binding domain of ABC-type glycine betaine transport system		7.8	0	0	12	0	0	16	15	3.2	3.5	4	0	0.34	5.5	2.4	0.38	0.14	0.2	0.51	0	0	1.4	0	0	0.92	1.4	0.99	0.24	0.7	0	1.2	1.8	1.2	0.35	0.21	0.19				0	0	0	0	0	0	0	0	0	0	0	0	0	0	0	0	0	0	0	0	0	0	0	0	0	0	0	0	0	0	0	0	0	0	0	0
C31_k141_23141	BCall|227242	CDS	865	2319	1455	1	Cobyric acid synthase	cobyric acid synthase CobQ	AAA domain,CobQ/CobB/MinD/ParA nucleotide binding domain,CobB/CobQ-like glutamine amidotransferase domain		3.5	0	0	2.2	0	0	3.2	2.1	0.72	2.1	2	0	0	0.56	0.63	0.24	0.1	0.15	0.22	0	0	0.26	0	0	0.19	0.19	0.22	0.15	0.35	0	0	0.18	0.3	0.22	0.15	0.14				0	0	0	0	0	0	0	0	0	0	0	0	0	0	0	0	0	0	0	0	0	0	0	0	0	0	0	0	0	0	0	0	0	0	0	0
C31_k141_23141	BCall|227243	tRNA	2629	2718	90	-1					12	0	0	13	0	0	31	9.3	1.3	33	1.4	0	0.36	8.7	12	3	2.3	0.36	0.76	0	0	1.5	0	0	1.8	0.84	0.42	2.3	0.25	0	1.3	2.8	5.7	2.7	3.4	0.33				0	0	0	0	0	0	0	0	0	0	0	0	0	0	0	0	0	0	0	0	0	0	0	0	0	0	0	0	0	0	0	0	0	0	0	0
C31_k141_23141	BCall|227244	CDS	3043	4083	1041	1		rare lipoprotein A	Lytic transglycolase		19	0	0	13	0	0	13	9.7	3.1	5.8	2.9	0.14	0.43	3.1	3	1.2	1.5	0.55	1.2	0	0	1.5	0	0	0.77	0.87	0.98	0.41	0.51	0.39	1.5	0.99	1.4	1.1	2.3	0.51				0	0	0	0	0	0	0	0	0	0	0	0	0	0	0	0	0	0	0	0	0	0	0	0	0	0	0	0	0	0	0	0	0	0	0	0
C31_k141_23141	BCall|227246	CDS	4151	5314	1164	1			Beta-lactamase enzyme family,Penicillin-binding protein 5, C-terminal domain,D-alanyl-D-alanine carboxypeptidase		8.4	0	0	3.2	0	0	5.9	3.6	1	2	0.43	0	0.5	1.5	1.2	0	0.31	0.13	0.55	0	0	0.36	0	0	0.35	0.32	0.32	0.14	0.076	0	1.8	0.48	0.59	0	0.46	0.12				0	0	0	0	0	0	0	0	0	0	0	0	0	0	0	0	0	0	0	0	0	0	0	0	0	0	0	0	0	0	0	0	0	0	0	0
C31_k141_23141	BCall|227248	CDS	5346	5531	186	1	Thymidylate kinase		Thymidylate kinase		6.9	0	0	3.3	0	0	7.8	3.5	1.6	2.3	1.6	0	0	1.2	2	0.67	0	0	0.45	0	0	0.38	0	0	0.46	0.32	0.5	0.16	0.28	0	0	0.39	0.96	0.61	0	0				0	0	0	0	0	0	0	0	0	0	0	0	0	0	0	0	0	0	0	0	0	0	0	0	0	0	0	0	0	0	0	0	0	0	0	0
C31_k141_12728	BCall|227945	CDS	3	506	504	1			Hemerythrin HHE cation binding domain		22	0	0.3	3.1	0	0	90	4.5	2.1	45	8.2	0.59	0.44	8.9	3.9	1.9	1.8	1.3	1.4	0	1.5	0.36	0	0	5.3	0.41	0.66	3.2	1.4	1.6	1.6	2.9	1.9	1.8	2.7	1.2				0	0	0	0	0	0	0	0	0	0	0	0	0	0	0	0	0	0	0	0	0	0	0	0	0	0	0	0	0	0	0	0	0	0	0	0
C31_k141_12728	BCall|227946	CDS	609	1649	1041	1			NMT1/THI5 like,NMT1-like family,Bacterial extracellular solute-binding proteins, family 3		2.4	0	0	0.71	0	0	8.8	0.57	0.54	4.7	6.1	0	0.14	0.31	0.14	1.9	0.66	0.59	0.16	0	0	0.082	0	0	0.52	0.051	0.17	0.33	1.1	0	0.51	0.098	0.067	1.7	0.98	0.55				0	0	0	0	0	0	0	0	0	0	0	0	0	0	0	0	0	0	0	0	0	0	0	0	0	0	0	0	0	0	0	0	0	0	0	0
C31_k141_12728	BCall|227947	CDS	1660	2469	810	1			Binding-protein-dependent transport system inner membrane component		0.59	0	0	0	0	0.18	3.9	0.093	0	1.5	1.8	0	0	0.19	0	0.95	0.43	1.1	0.038	0	0	0	0	1.2	0.23	0.0083	0	0.1	0.31	0	0	0.059	0	0.87	0.65	1				0	0	0	0	0	0	0	0	0	0	0	0	0	0	0	0	0	0	0	0	0	0	0	0	0	0	0	0	0	0	0	0	0	0	0	0
C31_k141_12728	BCall|227950	CDS	2466	3215	750	1	Aliphatic sulfonates import ATP-binding protein SsuB 1		ABC transporter		0.6	0	0	0.4	0	0	2.7	0.6	0.39	0.59	0.27	0	0	0	0.1	0.093	0	0.74	0.039	0	0	0.046	0	0	0.16	0.054	0.12	0.042	0.047	0	0	0	0.048	0.085	0	0.7				0	0	0	0	0	0	0	0	0	0	0	0	0	0	0	0	0	0	0	0	0	0	0	0	0	0	0	0	0	0	0	0	0	0	0	0
C31_k141_12728	BCall|227951	CDS	3212	4432	1221	1			NnrS protein		0.49	0	0	0	0	0	2.3	0	0	0.24	0.18	0	0	0.0049	0.061	0.37	0.12	0.36	0.032	0	0	0	0	0	0.13	0	0	0.017	0.032	0	0	0.0016	0.03	0.34	0.18	0.34				0	0	0	0	0	0	0	0	0	0	0	0	0	0	0	0	0	0	0	0	0	0	0	0	0	0	0	0	0	0	0	0	0	0	0	0
C31_k141_12728	BCall|227953	CDS	4435	5451	1017	1			NnrS protein		1.7	0	0.22	0.81	0	0.074	6.4	1.4	0.15	7.5	0.52	0	0	0.14	0.15	0.3	0	0.59	0.11	0	1.2	0.094	0	0.48	0.38	0.12	0.046	0.53	0.09	0	0	0.045	0.071	0.27	0	0.55				0	0	0	0	0	0	0	0	0	0	0	0	0	0	0	0	0	0	0	0	0	0	0	0	0	0	0	0	0	0	0	0	0	0	0	0
C31_k141_16982	BCall|228147	CDS	145	1308	1164	-1	Leu/Ile/Val-binding protein homolog 6		Receptor family ligand binding region,Periplasmic binding protein domain,Periplasmic binding protein		37	0	0	8.4	0	0	37	16	9.3	3.5	1.4	0.25	0.26	7	6.1	0.25	0.13	0.13	2.4	0	0	0.96	0	0	2.2	1.4	2.9	0.24	0.25	0.69	0.92	2.2	2.9	0.23	0.19	0.12				0	0	0	0	0	0	0	0	0	0	0	0	0	0	0	0	0	0	0	0	0	0	0	0	0	0	0	0	0	0	0	0	0	0	0	0
C31_k141_16982	BCall|228149	CDS	1618	2292	675	-1	Uncharacterized HTH-type transcriptional regulator YdhC		FCD domain,Bacterial regulatory proteins, gntR family		1.1	0	0	0.09	0	0	1	0	0.022	0.067	0.31	0	0	0.41	0.67	0	0	0	0.073	0	0	0.01	0	0	0.062	0	0.0069	0.0047	0.055	0	0	0.13	0.32	0	0	0				0	0	0	0	0	0	0	0	0	0	0	0	0	0	0	0	0	0	0	0	0	0	0	0	0	0	0	0	0	0	0	0	0	0	0	0
C31_k141_16982	BCall|228150	CDS	2415	3419	1005	1	Solute-binding protein Rfer_1840		Bacterial extracellular solute-binding protein, family 7		22	0.44	1	2.4	0.22	0	7.6	6.4	2.7	1.8	1.2	0	0.29	4.3	2.5	0.14	0.15	0.45	1.4	1.6	5.3	0.28	1.2	0	0.45	0.58	0.85	0.12	0.2	0	1.1	1.4	1.2	0.13	0.22	0.42				0	0	0	0	0	0	0	0	0	0	0	0	0	0	0	0	0	0	0	0	0	0	0	0	0	0	0	0	0	0	0	0	0	0	0	0
C31_k141_16982	BCall|228152	CDS	3484	4062	579	1			Tripartite ATP-independent periplasmic transporters, DctQ component		7.9	0	0.25	0.79	0.13	0	4	2.6	2.1	0.77	0.11	0	0	0.5	1.4	0	0	0	0.51	0	1.3	0.091	0.68	0	0.24	0.24	0.66	0.054	0.019	0	0	0.16	0.7	0	0	0				0	0	0	0	0	0	0	0	0	0	0	0	0	0	0	0	0	0	0	0	0	0	0	0	0	0	0	0	0	0	0	0	0	0	0	0
C31_k141_16982	BCall|228154	CDS	4059	5375	1317	1	C4-dicarboxylate TRAP transporter large permease protein DctM	TRAP transporter, DctM subunit	Tripartite ATP-independent periplasmic transporter, DctM component		5	0	0.39	0.72	0	0	2.5	1.8	0.94	0.34	0.11	0	0	0.9	0.21	0	0	0	0.33	0	2.1	0.083	0	0	0.15	0.16	0.29	0.024	0.02	0	0	0.29	0.1	0	0	0				0	0	0	0	0	0	0	0	0	0	0	0	0	0	0	0	0	0	0	0	0	0	0	0	0	0	0	0	0	0	0	0	0	0	0	0
C31_k141_14541	BCall|228197	CDS	283	2976	2694	1	Aconitate hydratase A	aconitate hydratase 1	Aconitase family (aconitate hydratase),Aconitase C-terminal domain	energy-TCA	51	3.6	3.8	26	2.1	4	34	36	10	15	11	2.2	0.11	3.6	3.1	3.6	2.6	3.5	3.3	14	20	3	11	26	2	3.2	3.2	1	1.9	6	0.39	1.2	1.5	3.3	3.9	3.3				0	0	0	0	0	0	0	0	0	0	0	0	0	0	0	0	0	0	0	0	0	0	0	0	0	0	0	0	0	0	0	0	0	0	0	0
C31_k141_14541	BCall|228198	CDS	3182	3931	750	1			Protein of unknown function (DUF1223)		13	0	0	18	0	0	30	29	9.9	15	16	0.3	0	2.8	0.95	1.9	0.86	2.6	0.85	0	0	2	0	0	1.8	2.6	3.1	1	2.8	0.82	0	0.89	0.46	1.8	1.3	2.5				0	0	0	0	0	0	0	0	0	0	0	0	0	0	0	0	0	0	0	0	0	0	0	0	0	0	0	0	0	0	0	0	0	0	0	0
C31_k141_14541	BCall|228200	CDS	4237	5418	1182	1	ATP-dependent DNA helicase PcrA		AAA domain,AAA domain,UvrD/REP helicase N-terminal domain,UvrD-like helicase C-terminal domain		3	0	0	0.95	0	0	1.8	5.9	0.78	0.62	1.7	0	0	0.13	0.13	0	0	0	0.19	0	0	0.11	0	0	0.11	0.53	0.24	0.044	0.3	0	0	0.041	0.061	0	0	0				0	0	0	0	0	0	0	0	0	0	0	0	0	0	0	0	0	0	0	0	0	0	0	0	0	0	0	0	0	0	0	0	0	0	0	0
C31_k141_15024	BCall|228448	CDS	1	891	891	-1	Zinc/cadmium/lead-transporting P-type ATPase	HAD ATPase, P-type, family IC	E1-E2 ATPase		4.2	0	0.081	1.2	0	0	4	4	1.1	3.9	1.3	0	0	0.42	0.59	0	0	0.083	0.27	0	0.42	0.14	0	0	0.24	0.36	0.34	0.28	0.23	0	0	0.13	0.28	0	0	0.078				0	0	0	0	0	0	0	0	0	0	0	0	0	0	0	0	0	0	0	0	0	0	0	0	0	0	0	0	0	0	0	0	0	0	0	0
C31_k141_15024	BCall|228451	CDS	1009	2202	1194	1	1-deoxy-D-xylulose 5-phosphate reductoisomerase	1-deoxy-D-xylulose 5-phosphate reductoisomerase	DXP reductoisomerase C-terminal domain,1-deoxy-D-xylulose 5-phosphate reductoisomerase C-terminal domain,1-deoxy-D-xylulose 5-phosphate reductoisomerase		2.6	0	0	1.9	0	0	1.9	1.2	0	1.7	1.9	0	0	0.5	0.69	0	0.25	1.1	0.17	0	0	0.21	0	0	0.11	0.1	0	0.12	0.33	0	0	0.16	0.33	0	0.37	1				0	0	0	0	0	0	0	0	0	0	0	0	0	0	0	0	0	0	0	0	0	0	0	0	0	0	0	0	0	0	0	0	0	0	0	0
C31_k141_15024	BCall|228452	CDS	2249	3463	1215	-1	5-aminolevulinate synthase	5-aminolevulinic acid synthase	Aminotransferase class I and II,Cys/Met metabolism PLP-dependent enzyme		64	0.12	0.82	48	0	0.12	81	31	17	75	35	0.92	1.9	8.4	6.3	1.7	1.9	3.5	4.2	0.46	4.3	5.5	0	0.77	4.8	2.8	5.2	5.3	6	2.5	6.7	2.7	3.1	1.5	2.9	3.3				0	0	0	0	0	0	0	0	0	0	0	0	0	0	0	0	0	0	0	0	0	0	0	0	0	0	0	0	0	0	0	0	0	0	0	0
C31_k141_15024	BCall|228453	CDS	3684	4484	801	-1	6-hydroxypseudooxynicotine dehydrogenase complex subunit alpha		FAD binding domain in molybdopterin dehydrogenase	energy	160	0.05	0.19	27	0	0.19	170	93	45	14	3	0.92	2.7	29	23	0.19	0.37	0.35	10	0.19	0.98	3.1	0	1.2	9.9	8.3	14	1	0.53	2.5	9.6	9.2	11	0.17	0.55	0.33				0	0	0	0	0	0	0	0	0	0	0	0	0	0	0	0	0	0	0	0	0	0	0	0	0	0	0	0	0	0	0	0	0	0	0	0
C31_k141_15024	BCall|228454	CDS	4499	5398	900	-1	Carbon monoxide dehydrogenase large chain		Molybdopterin-binding domain of aldehyde dehydrogenase	energy	49	0.11	0	7.7	0	0	48	38	20	5	0.81	0.33	1	11	11	0.17	0.083	0.25	3.2	0.4	0	0.89	0	0	2.9	3.4	6.3	0.35	0.14	0.92	3.7	3.4	5.2	0.15	0.12	0.23				0	0	0	0	0	0	0	0	0	0	0	0	0	0	0	0	0	0	0	0	0	0	0	0	0	0	0	0	0	0	0	0	0	0	0	0
C31_k141_7415	BCall|228615	CDS	3	2192	2190	1	Uncharacterized signaling protein CC_0091	diguanylate cyclase (GGDEF) domain	EAL domain,Diguanylate cyclase, GGDEF domain,PAS fold		16	0.034	0	5.8	0	0.034	22	5.9	2.6	1.8	0.13	0.032	0.13	4.3	1.7	0.1	0.13	0.16	1	0.13	0	0.67	0	0.22	1.3	0.53	0.82	0.13	0.023	0.087	0.48	1.4	0.84	0.094	0.2	0.15				0	0	0	0	0	0	0	0	0	0	0	0	0	0	0	0	0	0	0	0	0	0	0	0	0	0	0	0	0	0	0	0	0	0	0	0
C31_k141_7415	BCall|228618	CDS	2376	5333	2958	-1	Bifunctional glutamine synthetase adenylyltransferase/adenylyl-removing enzyme		GlnD PII-uridylyltransferase,Glutamate-ammonia ligase adenylyltransferase		4.6	0.049	0	1.6	0	0.049	5.9	3.4	1.7	1.2	1.2	0.18	0.023	0.48	0.23	0.051	0.051	0.2	0.3	0.18	0	0.18	0	0.32	0.35	0.3	0.54	0.084	0.22	0.48	0.083	0.15	0.11	0.046	0.076	0.19				0	0	0	0	0	0	0	0	0	0	0	0	0	0	0	0	0	0	0	0	0	0	0	0	0	0	0	0	0	0	0	0	0	0	0	0
C31_k141_9991	BCall|228773	CDS	188	1336	1149	-1	Alpha-glucoside transport system permease protein AglG		Binding-protein-dependent transport system inner membrane component		11	0	0.076	5.8	0	0	18	8.2	2.6	1.5	0.26	0	0.26	1.4	1.3	0	0	0.26	0.69	0	0.4	0.67	0	0	1.1	0.73	0.81	0.1	0.046	0	0.93	0.43	0.61	0	0	0.24				0	0	0	0	0	0	0	0	0	0	0	0	0	0	0	0	0	0	0	0	0	0	0	0	0	0	0	0	0	0	0	0	0	0	0	0
C31_k141_9991	BCall|228775	CDS	1338	2348	1011	-1	Alpha-glucoside transport system permease protein AglF		Binding-protein-dependent transport system inner membrane component		13	0	0.15	6.1	0	0	17	14	4.1	1	0.59	0	0.15	2.5	2.2	0.15	0.3	0.3	0.82	0	0.78	0.7	0	0	0.99	1.3	1.3	0.072	0.1	0	0.53	0.79	1.1	0.13	0.44	0.28				0	0	0	0	0	0	0	0	0	0	0	0	0	0	0	0	0	0	0	0	0	0	0	0	0	0	0	0	0	0	0	0	0	0	0	0
C31_k141_9991	BCall|228777	CDS	2464	3822	1359	-1	Alpha-glucosides-binding periplasmic protein AglE		Bacterial extracellular solute-binding protein		47	0.11	0.66	23	0	0.11	60	41	18	20	5.8	0.34	0.33	11	8.4	0.61	0.21	0.9	3	0.42	3.5	2.7	0	0.71	3.5	3.7	5.5	1.4	1	0.93	1.2	3.5	4.1	0.56	0.31	0.84				0	0	0	0	0	0	0	0	0	0	0	0	0	0	0	0	0	0	0	0	0	0	0	0	0	0	0	0	0	0	0	0	0	0	0	0
C31_k141_9991	BCall|228779	CDS	4087	5148	1062	1	HTH-type transcriptional regulator AglR		Bacterial regulatory proteins, lacI family,Periplasmic binding proteins and sugar binding domain of LacI family,Periplasmic binding protein-like domain		2.5	0	0	2	0	0	2.8	1.3	0.71	0.65	0.71	0.071	0	0.6	0.28	0.49	0.42	0.42	0.16	0	0	0.23	0	0	0.17	0.12	0.22	0.046	0.12	0.19	0	0.19	0.13	0.45	0.63	0.4				0	0	0	0	0	0	0	0	0	0	0	0	0	0	0	0	0	0	0	0	0	0	0	0	0	0	0	0	0	0	0	0	0	0	0	0
C31_k141_18861	BCall|228930	CDS	3	809	807	-1	Phosphoserine aminotransferase	phosphoserine aminotransferase	Aminotransferase class-V		17	0	0	17	0	0	9.4	8.6	2	14	15	0.49	0.28	2.3	0.95	2.1	1.6	2	1.1	0	0	1.9	0	0	0.56	0.77	0.63	1	2.6	1.3	0.99	0.74	0.46	1.9	2.4	1.8				0	0	0	0	0	0	0	0	0	0	0	0	0	0	0	0	0	0	0	0	0	0	0	0	0	0	0	0	0	0	0	0	0	0	0	0
C31_k141_18861	BCall|228931	CDS	1026	1853	828	-1	hypothetical protein		Outer membrane protein beta-barrel domain,Lipid A 3-O-deacylase (PagL),Surface antigen	cell envelope	100	0.17	0.36	14	0	0	120	54	23	5.2	2	0.72	1.5	19	17	2.1	1.1	0.72	6.5	0.62	1.9	1.6	0	0	6.9	4.8	7.3	0.37	0.35	2	5.4	5.9	8.3	1.9	1.6	0.68				0	0	0	0	0	0	0	0	0	0	0	0	0	0	0	0	0	0	0	0	0	0	0	0	0	0	0	0	0	0	0	0	0	0	0	0
C31_k141_18861	BCall|228933	CDS	2143	4461	2319	-1			HAMP domain,Methyl-accepting chemotaxis protein (MCP) signalling domain		8.8	0	0.065	2.6	0	0	5.8	9	4.8	1.4	1.3	0.19	0.065	0.81	1.2	0.11	0.13	0.065	0.57	0	0.34	0.3	0	0	0.34	0.8	1.5	0.099	0.23	0.52	0.23	0.26	0.58	0.1	0.19	0.061				0	0	0	0	0	0	0	0	0	0	0	0	0	0	0	0	0	0	0	0	0	0	0	0	0	0	0	0	0	0	0	0	0	0	0	0
C31_k141_18861	BCall|228936	CDS	4643	5338	696	-1	Luciferase-like monooxygenase	luciferase family oxidoreductase, group 1	Luciferase-like monooxygenase		1.7	0	0	4.4	0.28	0	1.8	3.4	1.1	9.7	0.84	0.073	0.22	0.73	0.3	0.6	0	0.43	0.11	0	0	0.51	1.5	0	0.11	0.31	0.34	0.68	0.15	0.2	0.77	0.23	0.15	0.55	0	0.4				0	0	0	0	0	0	0	0	0	0	0	0	0	0	0	0	0	0	0	0	0	0	0	0	0	0	0	0	0	0	0	0	0	0	0	0
C31_k141_14268	BCall|229110	CDS	1	501	501	1			Transglycosylase SLT domain		16	0	0.29	5.3	0	0	9.1	6.4	4.7	1.3	1.2	0.15	0.9	0.44	2.1	0.3	0.6	0.3	1.1	0	1.5	0.61	0	0	0.54	0.57	1.5	0.093	0.22	0.41	3.2	0.14	1	0.27	0.89	0.28				0	0	0	0	0	0	0	0	0	0	0	0	0	0	0	0	0	0	0	0	0	0	0	0	0	0	0	0	0	0	0	0	0	0	0	0
C31_k141_14268	BCall|229111	CDS	569	1567	999	-1			Tim44-like domain		36	0.3	0.3	52	0.44	0	37	48	10	110	26	1.6	0.44	7.4	2.4	2.5	2.2	1.9	2.3	1.1	1.6	6	2.3	0	2.2	4.3	3.2	7.9	4.6	4.3	1.6	2.4	1.2	2.3	3.2	1.8				0	0	0	0	0	0	0	0	0	0	0	0	0	0	0	0	0	0	0	0	0	0	0	0	0	0	0	0	0	0	0	0	0	0	0	0
C31_k141_14268	BCall|229114	CDS	1510	1695	186	-1					7.4	0	0	16	0.054	0	8.2	16	2.4	19	9.9	0	0.097	2.3	0.9	1	0.98	0.68	0.48	0	0	1.9	0.28	0	0.49	1.4	0.76	1.3	1.7	0	0.35	0.75	0.43	0.93	1.5	0.64				0	0	0	0	0	0	0	0	0	0	0	0	0	0	0	0	0	0	0	0	0	0	0	0	0	0	0	0	0	0	0	0	0	0	0	0
C31_k141_14268	BCall|229115	CDS	1808	2812	1005	-1	Cytochrome bd ubiquinol oxidase subunit 2	cytochrome d ubiquinol oxidase, subunit II	Cytochrome bd terminal oxidase subunit II		2.9	0.075	0.075	21	0	0	7.5	2.9	2.5	13	6.8	0	0	1.3	0.68	0.41	0.15	0.46	0.19	0.28	0.39	2.4	0	0	0.44	0.26	0.77	0.92	1.2	0	0	0.43	0.33	0.38	0.22	0.43				0	0	0	0	0	0	0	0	0	0	0	0	0	0	0	0	0	0	0	0	0	0	0	0	0	0	0	0	0	0	0	0	0	0	0	0
C31_k141_14268	BCall|229117	CDS	2802	4256	1455	-1	Cytochrome bd ubiquinol oxidase subunit 1		Cytochrome bd terminal oxidase subunit I		1.5	0.28	0.35	22	0.052	0.1	4.7	2.6	2.3	21	6	0.1	0.1	0.51	0.56	0.65	0.15	0.41	0.095	1	1.9	2.5	0.27	0.66	0.28	0.23	0.72	1.5	1	0.28	0.37	0.16	0.27	0.59	0.23	0.39				0	0	0	0	0	0	0	0	0	0	0	0	0	0	0	0	0	0	0	0	0	0	0	0	0	0	0	0	0	0	0	0	0	0	0	0
C31_k141_14268	BCall|229119	CDS	4410	5315	906	-1	D-3-phosphoglycerate dehydrogenase		D-isomer specific 2-hydroxyacid dehydrogenase, NAD binding domain		6	0	0.33	9.5	0	0	5.5	7	0.99	4.9	5.6	0.66	0.17	1.2	0.63	3	0.2	3.4	0.39	0	1.7	1.1	0	0	0.32	0.63	0.31	0.34	0.97	1.8	0.59	0.39	0.3	2.7	0.3	3.2				0	0	0	0	0	0	0	0	0	0	0	0	0	0	0	0	0	0	0	0	0	0	0	0	0	0	0	0	0	0	0	0	0	0	0	0
C31_k141_17224	BCall|229735	CDS	2	1411	1410	-1	Propionyl-CoA carboxylase regulator		Helix-turn-helix domain,Helix-turn-helix,Helix-turn-helix domain,IrrE N-terminal-like domain,Short-chain fatty acyl coenzyme A regulators		3	0	0	1.3	0	0	0.85	1.2	0.21	1.1	1	0	0	0.26	0.049	0.11	0	0.1	0.19	0	0	0.15	0	0	0.05	0.1	0.066	0.076	0.18	0	0	0.084	0.024	0.097	0	0.096				0	0	0	0	0	0	0	0	0	0	0	0	0	0	0	0	0	0	0	0	0	0	0	0	0	0	0	0	0	0	0	0	0	0	0	0
C31_k141_17224	BCall|229736	CDS	1544	3076	1533	1	Propionyl-CoA carboxylase beta chain		Carboxyl transferase domain		10	0.048	0.097	3.3	0	0	13	8.9	2.5	3.1	2.7	0.097	0	1.8	1.7	0.58	0.29	0.39	0.67	0.18	0.51	0.38	0	0	0.77	0.8	0.79	0.22	0.47	0.27	0	0.58	0.81	0.53	0.44	0.37				0	0	0	0	0	0	0	0	0	0	0	0	0	0	0	0	0	0	0	0	0	0	0	0	0	0	0	0	0	0	0	0	0	0	0	0
C31_k141_17224	BCall|229737	CDS	3090	3467	378	1					14	0	0.4	2.9	0	0	10	5.6	1.3	3.5	0.39	0	0	1.9	0.95	0	0	0.6	0.89	0	2.1	0.34	0	0	0.61	0.5	0.4	0.25	0.068	0	0	0.61	0.46	0	0	0.56				0	0	0	0	0	0	0	0	0	0	0	0	0	0	0	0	0	0	0	0	0	0	0	0	0	0	0	0	0	0	0	0	0	0	0	0
C31_k141_17224	BCall|229738	CDS	3472	3855	384	1					10	0	0	2.9	0	0	6.2	6.5	1.5	2	0.88	0	0	0.21	0.44	0	0	0.2	0.65	0	0	0.33	0	0	0.37	0.58	0.48	0.14	0.15	0	0	0.068	0.21	0	0	0.18				0	0	0	0	0	0	0	0	0	0	0	0	0	0	0	0	0	0	0	0	0	0	0	0	0	0	0	0	0	0	0	0	0	0	0	0
C31_k141_17224	BCall|229739	CDS	3852	5228	1377	1	Propionyl-CoA carboxylase alpha chain		ATP-grasp domain,Biotin carboxylase C-terminal domain,Biotin carboxylase, N-terminal domain,Carbamoyl-phosphate synthase L chain, ATP binding domain,D-ala D-ala ligase C-terminus,RimK-like ATP-grasp domain		12	0	0.13	2.9	0	0	11	7.3	1.5	3.2	1.2	0.11	0.22	1.3	1.5	0.11	0.16	0.11	0.75	0	0.7	0.34	0	0	0.66	0.65	0.46	0.22	0.2	0.3	0.77	0.42	0.73	0.096	0.24	0.1				0	0	0	0	0	0	0	0	0	0	0	0	0	0	0	0	0	0	0	0	0	0	0	0	0	0	0	0	0	0	0	0	0	0	0	0
C31_k141_9008	BCall|229758	CDS	3	704	702	-1			Acyltransferase		13	0	0.063	6.9	0	0	8.6	7.9	2.1	4.9	8.4	0.11	0.21	1.3	0.95	0.85	0.21	1.2	0.86	0	0.33	0.8	0	0	0.51	0.71	0.64	0.35	1.5	0.29	0.76	0.43	0.46	0.78	0.32	1.2				0	0	0	0	0	0	0	0	0	0	0	0	0	0	0	0	0	0	0	0	0	0	0	0	0	0	0	0	0	0	0	0	0	0	0	0
C31_k141_9008	BCall|229759	CDS	844	1779	936	1	Tyrosine recombinase XerC		Phage integrase family,Phage integrase, N-terminal SAM-like domain,Phage integrase, N-terminal SAM-like domain		5.8	0	0	1.5	0	0	4.4	3.1	2.1	0.59	0.64	0	0.11	1.1	0.64	0.31	0.16	0	0.38	0	0	0.18	0	0	0.26	0.28	0.65	0.042	0.11	0	0.38	0.34	0.31	0.28	0.24	0				0	0	0	0	0	0	0	0	0	0	0	0	0	0	0	0	0	0	0	0	0	0	0	0	0	0	0	0	0	0	0	0	0	0	0	0
C31_k141_9008	BCall|229760	CDS	1861	2955	1095	1			TraB family		23	0	0	3.2	0	0	12	7.7	2.2	13	3	0.21	0	1.4	0.88	0.048	0.2	0	1.5	0	0	0.37	0	0	0.7	0.69	0.7	0.92	0.53	0.56	0	0.46	0.43	0.043	0.3	0				0	0	0	0	0	0	0	0	0	0	0	0	0	0	0	0	0	0	0	0	0	0	0	0	0	0	0	0	0	0	0	0	0	0	0	0
C31_k141_9008	BCall|229762	CDS	2981	3547	567	-1	Probable cytochrome b561		Prokaryotic cytochrome b561		27	0	0	5.6	0	0	20	11	2.1	50	2.7	0.92	0.26	4.2	0.36	0.4	0.37	0.26	1.8	0	0	0.64	0	0	1.2	0.99	0.65	3.5	0.47	2.5	0.95	1.3	0.17	0.36	0.56	0.25				0	0	0	0	0	0	0	0	0	0	0	0	0	0	0	0	0	0	0	0	0	0	0	0	0	0	0	0	0	0	0	0	0	0	0	0
C31_k141_9008	BCall|229764	CDS	3598	5004	1407	-1	Dihydrolipoyl dehydrogenase, mitochondrial	dihydrolipoyl dehydrogenase	Alanine dehydrogenase/PNT, C-terminal domain,FAD binding domain,FAD dependent oxidoreductase,Glucose inhibited division protein A,HI0933-like protein,L-lysine 6-monooxygenase (NADPH-requiring),NAD(P)-binding Rossmann-like domain,Pyridine nucleotide-disulphide oxidoreductase,Pyridine nucleotide-disulphide oxidoreductase,Pyridine nucleotide-disulphide oxidoreductase,Pyridine nucleotide-disulphide oxidoreductase, dimerisation domain		31	0.16	0.053	12	0.32	0.053	29	23	5.8	10	3.2	0.34	0	5.6	2.8	1.2	0.37	0.26	2	0.6	0.28	1.4	1.7	0.34	1.7	2	1.8	0.72	0.56	0.94	0	1.8	1.4	1.1	0.56	0.25				0	0	0	0	0	0	0	0	0	0	0	0	0	0	0	0	0	0	0	0	0	0	0	0	0	0	0	0	0	0	0	0	0	0	0	0
C31_k141_9008	BCall|229765	CDS	5042	5227	186	-1					9	0	0	2.8	0	0	3.6	2.6	0	1.3	0	0	0	2.6	0.4	0	0	0	0.58	0	0	0.32	0	0	0.21	0.23	0	0.091	0	0	0	0.83	0.19	0	0	0				0	0	0	0	0	0	0	0	0	0	0	0	0	0	0	0	0	0	0	0	0	0	0	0	0	0	0	0	0	0	0	0	0	0	0	0
C31_k141_1732	BCall|230043	CDS	3	458	456	1			Family of unknown function (DUF1028)		3.3	0	0	2.6	0	0	4.2	2.1	0.66	1.3	0	0	0.32	1.3	0.53	0	0	0.32	0.21	0	0	0.3	0	0	0.25	0.19	0.2	0.091	0	0	1.1	0.42	0.25	0	0	0.3				0	0	0	0	0	0	0	0	0	0	0	0	0	0	0	0	0	0	0	0	0	0	0	0	0	0	0	0	0	0	0	0	0	0	0	0
C31_k141_1732	BCall|230044	CDS	496	2337	1842	1	Glutathione import ATP-binding protein GsiA	glycine betaine/L-proline transport ATP binding subunit,oligopeptide/dipeptide ABC transporter, ATP-binding protein, C-terminal domain,nickel import ATP-binding protein NikE,nickel import ATP-binding protein NikD	AAA domain,ABC transporter,Oligopeptide/dipeptide transporter, C-terminal region,RecF/RecN/SMC N terminal domain		2.7	0.04	0	0.77	0	0	1.9	1	0.45	0.97	0.24	0	0	0.2	0.25	0.16	0.04	0.23	0.17	0.15	0	0.088	0	0	0.11	0.091	0.14	0.068	0.043	0	0	0.065	0.12	0.15	0.06	0.21				0	0	0	0	0	0	0	0	0	0	0	0	0	0	0	0	0	0	0	0	0	0	0	0	0	0	0	0	0	0	0	0	0	0	0	0
C31_k141_1732	BCall|230045	CDS	2475	3374	900	-1	HTH-type transcriptional regulator CynR		Bacterial regulatory helix-turn-helix protein, lysR family,LysR substrate binding domain		1	0	0	0.29	0	0	1.4	0.54	0.33	0	0.91	0	0	0.38	0.17	0	0.17	0	0.067	0	0	0.034	0	0	0.081	0.049	0.1	0	0.16	0	0	0.12	0.08	0	0.25	0				0	0	0	0	0	0	0	0	0	0	0	0	0	0	0	0	0	0	0	0	0	0	0	0	0	0	0	0	0	0	0	0	0	0	0	0
C31_k141_1732	BCall|230046	CDS	3655	4431	777	1	5-oxoprolinase subunit A 1		LamB/YcsF family		0.77	0	0.19	0.19	0	0	0.93	0.76	0.39	0.57	0.39	0	0	0.39	0.19	0.19	0.19	0	0.05	0	1	0.022	0	0	0.055	0.068	0.12	0.04	0.068	0	0	0.12	0.093	0.18	0.29	0				0	0	0	0	0	0	0	0	0	0	0	0	0	0	0	0	0	0	0	0	0	0	0	0	0	0	0	0	0	0	0	0	0	0	0	0
C31_k141_1732	BCall|230047	CDS	4444	4683	240	1	Biotin carboxyl carrier protein of acetyl-CoA carboxylase		Biotin-requiring enzyme		0	0	0	0.31	0	0	1.1	1.8	0	0.19	0.017	0	0	0.63	0	0	0	0	0	0	0	0.036	0	0	0.066	0.16	0	0.013	0.0029	0	0	0.2	0	0	0	0				0	0	0	0	0	0	0	0	0	0	0	0	0	0	0	0	0	0	0	0	0	0	0	0	0	0	0	0	0	0	0	0	0	0	0	0
C31_k141_1732	BCall|230048	CDS	4680	5186	507	1	Biotin carboxylase		Biotin carboxylase, N-terminal domain,Carbamoyl-phosphate synthase L chain, ATP binding domain		0.3	0	0	0.58	0	0	2.2	0.061	0.44	1.2	0.74	0	0	0	0.43	0.15	0	0	0.019	0	0	0.067	0	0	0.13	0.0055	0.14	0.087	0.13	0	0	0	0.21	0.14	0	0				0	0	0	0	0	0	0	0	0	0	0	0	0	0	0	0	0	0	0	0	0	0	0	0	0	0	0	0	0	0	0	0	0	0	0	0
C31_k141_14445	BCall|230175	CDS	3	332	330	-1	Homoserine O-acetyltransferase		Homoserine O-succinyltransferase		19	0	0	10	0	0	7.9	2.5	1.6	1.8	1.1	0	0	0.77	0.5	0.45	0	0.45	1.3	0	0	1.2	0	0	0.47	0.22	0.49	0.13	0.19	0	0	0.25	0.24	0.42	0	0.42				0	0	0	0	0	0	0	0	0	0	0	0	0	0	0	0	0	0	0	0	0	0	0	0	0	0	0	0	0	0	0	0	0	0	0	0
C31_k141_14445	BCall|230176	CDS	582	1421	840	-1			ATPase family associated with various cellular activities (AAA),AAA domain (Cdc48 subfamily),AAA domain,AAA domain (dynein-related subfamily),Sigma-54 interaction domain		3	2.3	0.87	2.6	1.1	1.6	3.4	3.1	1.1	3.6	1.9	1.1	0.18	0.94	0.45	0.54	0.26	0.35	0.19	8.7	4.5	0.3	5.6	10	0.2	0.28	0.33	0.25	0.33	3.1	0.64	0.3	0.22	0.49	0.39	0.33				0	0	0	0	0	0	0	0	0	0	0	0	0	0	0	0	0	0	0	0	0	0	0	0	0	0	0	0	0	0	0	0	0	0	0	0
C31_k141_14445	BCall|230177	CDS	2061	2711	651	1		thiamine pyrophosphokinase	Thiamin pyrophosphokinase, vitamin B1 binding domain,Thiamin pyrophosphokinase, catalytic domain		9.6	0	0	3.6	0	0	11	4.2	0.84	7.7	2.9	0	0.23	3.1	1.4	0.69	0.23	0.29	0.62	0	0	0.41	0	0	0.66	0.38	0.26	0.54	0.51	0	0.83	0.99	0.69	0.63	0.34	0.27				0	0	0	0	0	0	0	0	0	0	0	0	0	0	0	0	0	0	0	0	0	0	0	0	0	0	0	0	0	0	0	0	0	0	0	0
C31_k141_14445	BCall|230178	CDS	2714	4546	1833	1	ATP-binding protein Uup	heme ABC exporter, ATP-binding protein CcmA	ATPase family associated with various cellular activities (AAA),AAA domain, putative AbiEii toxin, Type IV TA system,AAA domain,AAA domain,P-loop containing region of AAA domain,AAA domain,ABC transporter,ABC transporter C-terminal domain,50S ribosome-binding GTPase,RecF/RecN/SMC N terminal domain		1.7	0	0	0.73	0	0	1.9	1.5	0.62	0.29	1.4	0	0	0.28	0.16	0.32	0.24	0.55	0.11	0	0	0.084	0	0	0.11	0.13	0.19	0.02	0.24	0	0	0.088	0.079	0.3	0.36	0.51				0	0	0	0	0	0	0	0	0	0	0	0	0	0	0	0	0	0	0	0	0	0	0	0	0	0	0	0	0	0	0	0	0	0	0	0
C31_k141_14445	BCall|230179	CDS	4821	5177	357	-1	Inner membrane ABC transporter ATP-binding protein YddA				2.7	0	0	0.42	0	0	0.59	1.3	0.72	0.41	0	0	0	0.82	0.63	0	0	0.41	0.18	0	0	0.048	0	0	0.035	0.11	0.23	0.029	0	0	0	0.26	0.3	0	0	0.38				0	0	0	0	0	0	0	0	0	0	0	0	0	0	0	0	0	0	0	0	0	0	0	0	0	0	0	0	0	0	0	0	0	0	0	0
C31_k141_14970	BCall|230329	CDS	1	1011	1011	1	Cytochrome c551 peroxidase		Di-haem cytochrome c peroxidase,Cytochrome c	energy-respiration	71	2.4	1.5	140	2.6	3.2	14	35	7.7	180	6.3	4.2	0.67	0.74	2.2	0.74	0.74	1.2	4.6	9.2	7.7	16	14	21	0.83	3.2	2.4	13	1.1	12	2.4	0.24	1.1	0.67	1.1	1.1				0	0	0	0	0	0	0	0	0	0	0	0	0	0	0	0	0	0	0	0	0	0	0	0	0	0	0	0	0	0	0	0	0	0	0	0
C31_k141_14970	BCall|230330	CDS	1094	1387	294	-1					19	0	0	20	0	0	38	13	5.2	22	4.8	0	1	13	6.2	1.9	1.5	3	1.3	0	0	2.3	0	0	2.2	1.2	1.6	1.5	0.84	0	3.6	4	3	1.7	2.2	2.8				0	0	0	0	0	0	0	0	0	0	0	0	0	0	0	0	0	0	0	0	0	0	0	0	0	0	0	0	0	0	0	0	0	0	0	0
C31_k141_14970	BCall|230331	CDS	1895	2266	372	1	30S ribosomal protein S12	ribosomal protein uS12	Ribosomal protein S12/S23	central dogma	40	1.3	1.8	21	0.81	1.3	73	49	10	16	73	5.3	0.97	20	11	13	8	17	2.6	4.9	9.3	2.4	4.3	8.4	4.3	4.4	3.1	1.2	13	15	3.5	6.3	5.4	12	12	16				0	0	0	0	0	0	0	0	0	0	0	0	0	0	0	0	0	0	0	0	0	0	0	0	0	0	0	0	0	0	0	0	0	0	0	0
C31_k141_14970	BCall|230332	CDS	2342	2812	471	1	30S ribosomal protein S7	ribosomal protein uS7	Ribosomal protein S7p/S5e	central dogma	55	1.7	1.3	24	1.6	1.6	51	57	10	21	67	3.2	0.74	11	5.6	11	6.3	15	3.6	6.4	6.6	2.7	8.2	10	3	5.1	3.1	1.5	12	8.8	2.7	3.6	2.7	10	9.4	14				0	0	0	0	0	0	0	0	0	0	0	0	0	0	0	0	0	0	0	0	0	0	0	0	0	0	0	0	0	0	0	0	0	0	0	0
C31_k141_14970	BCall|230333	CDS	2847	4946	2100	1	Elongation factor G	small GTP-binding protein domain,translation elongation factor G	Elongation factor G C-terminus,Elongation Factor G, domain III,Elongation factor G, domain IV,Elongation factor Tu GTP binding domain,Elongation factor Tu domain 2	central dogma	66	7.5	4.7	40	6.9	4.7	140	110	22	68	90	9.2	1.2	17	9.9	13	8.2	15	4.3	28	24	4.6	36	30	8.1	10	6.8	4.8	16	25	4.2	5.4	4.8	12	12	14				0	0	0	0	0	0	0	0	0	0	0	0	0	0	0	0	0	0	0	0	0	0	0	0	0	0	0	0	0	0	0	0	0	0	0	0
C31_k141_16968	BCall|230366	CDS	2	433	432	1					14	0	0	2.9	0	0	8.8	8.2	2.2	3.2	1.5	0	0	1.3	1.1	0.13	0.41	0.24	0.92	0	0	0.34	0	0	0.52	0.74	0.69	0.22	0.26	0	0	0.42	0.55	0.12	0.62	0.23				0	0	0	0	0	0	0	0	0	0	0	0	0	0	0	0	0	0	0	0	0	0	0	0	0	0	0	0	0	0	0	0	0	0	0	0
C31_k141_16968	BCall|230367	CDS	426	1535	1110	1			Uncharacterized protein conserved in bacteria (DUF2333)		22	0	0	24	0	0	25	22	4.6	31	6.9	0.4	0	4.4	3.8	1	1.4	0.47	1.4	0	0	2.7	0	0	1.5	2	1.4	2.2	1.2	1.1	0	1.4	1.8	0.95	2	0.44				0	0	0	0	0	0	0	0	0	0	0	0	0	0	0	0	0	0	0	0	0	0	0	0	0	0	0	0	0	0	0	0	0	0	0	0
C31_k141_16968	BCall|230369	CDS	1578	2033	456	-1			PAS fold		8	0	0	6.2	0	0	4.3	4.7	0.85	1.5	2.5	0	0	0.57	0.53	0	0	0.7	0.52	0	0	0.71	0	0	0.25	0.42	0.27	0.11	0.44	0	0	0.18	0.26	0	0	0.65				0	0	0	0	0	0	0	0	0	0	0	0	0	0	0	0	0	0	0	0	0	0	0	0	0	0	0	0	0	0	0	0	0	0	0	0
C31_k141_16968	BCall|230370	CDS	2084	2806	723	-1	Transcriptional activator protein SolR		Autoinducer binding domain,Bacterial regulatory proteins, luxR family		8.8	0	0	1.7	0	0	4.7	1.9	0.41	1.2	1.1	0	0	0.62	0.82	0	0.31	0	0.57	0	0	0.2	0	0	0.28	0.17	0.13	0.086	0.19	0	0	0.2	0.4	0	0.46	0				0	0	0	0	0	0	0	0	0	0	0	0	0	0	0	0	0	0	0	0	0	0	0	0	0	0	0	0	0	0	0	0	0	0	0	0
C31_k141_16968	BCall|230371	CDS	2970	3431	462	-1	Leucine-responsive regulatory protein		Lrp/AsnC ligand binding domain,Winged helix-turn-helix DNA-binding,AsnC-type helix-turn-helix domain,MarR family		8.6	0	0	2.6	0	0	5.1	4	0.32	1.6	0.65	0	0.28	1.7	0.86	0.29	0	0	0.56	0	0	0.3	0	0	0.3	0.36	0.1	0.11	0.11	0	1	0.54	0.41	0.27	0	0				0	0	0	0	0	0	0	0	0	0	0	0	0	0	0	0	0	0	0	0	0	0	0	0	0	0	0	0	0	0	0	0	0	0	0	0
C31_k141_16968	BCall|230372	CDS	3542	5152	1611	1	Bifunctional protein PutA		Proline dehydrogenase,DNA-binding domain of Proline dehydrogenase		1.8	0.19	0	2.2	0	0.23	3	1.8	1.1	0.49	0.0093	0.14	0.087	1.1	0.36	0.044	0.093	0.093	0.12	0.7	0	0.25	0	1.5	0.18	0.16	0.35	0.035	0.0016	0.38	0.31	0.34	0.17	0.04	0.14	0.087				0	0	0	0	0	0	0	0	0	0	0	0	0	0	0	0	0	0	0	0	0	0	0	0	0	0	0	0	0	0	0	0	0	0	0	0
C31_k141_20352	BCall|230560	CDS	254	1489	1236	1			Methyltransferase FkbM domain		5.8	0	0	0.56	0	0	2.5	1.8	0.5	1.2	0.12	0	0	0.36	0.45	0	0.34	0.069	0.38	0	0	0.064	0	0	0.15	0.17	0.16	0.085	0.021	0	0	0.12	0.22	0	0.51	0.065				0	0	0	0	0	0	0	0	0	0	0	0	0	0	0	0	0	0	0	0	0	0	0	0	0	0	0	0	0	0	0	0	0	0	0	0
C31_k141_20352	BCall|230561	CDS	1486	2580	1095	1		methyltransferase, FkbM family	Methyltransferase FkbM domain		4.7	0.14	0	2.7	0	0	2.7	1.5	0.46	2.3	0.2	0.14	0.13	0.55	0.17	0	0	0	0.3	0.51	0	0.31	0	0	0.16	0.14	0.14	0.16	0.036	0.37	0.47	0.18	0.084	0	0	0				0	0	0	0	0	0	0	0	0	0	0	0	0	0	0	0	0	0	0	0	0	0	0	0	0	0	0	0	0	0	0	0	0	0	0	0
C31_k141_20352	BCall|230562	CDS	2606	3418	813	1	Rhamnosyl O-methyltransferase		Cephalosporin hydroxylase,Methyltransferase domain		13	0	0.34	0.95	0	0	9.7	11	2.9	0.95	1.2	0.18	0	0.72	1.6	0.36	0.17	0.18	0.84	0	1.8	0.11	0	0	0.57	1	0.89	0.067	0.2	0.51	0	0.23	0.78	0.33	0.26	0.17				0	0	0	0	0	0	0	0	0	0	0	0	0	0	0	0	0	0	0	0	0	0	0	0	0	0	0	0	0	0	0	0	0	0	0	0
C31_k141_20352	BCall|230563	CDS	3509	4786	1278	-1			Glycosyl transferase family 2,Glycosyltransferase like family 2		8.9	0	0.12	0.57	0	0	4.2	3.2	1.1	0.33	0.29	0	0.12	0.23	0.17	0.23	0	0	0.58	0	0.61	0.066	0	0	0.25	0.28	0.33	0.023	0.051	0	0.42	0.075	0.083	0.21	0	0				0	0	0	0	0	0	0	0	0	0	0	0	0	0	0	0	0	0	0	0	0	0	0	0	0	0	0	0	0	0	0	0	0	0	0	0
C31_k141_20352	BCall|230564	CDS	4935	5132	198	-1			C-methyltransferase C-terminal domain		2.9	0	0	0.38	0	0	2.4	3.3	1.1	0	0.22	0	0	0.72	0.76	0	0	0	0.19	0	0	0.044	0	0	0.14	0.3	0.35	0	0.038	0	0	0.23	0.37	0	0	0				0	0	0	0	0	0	0	0	0	0	0	0	0	0	0	0	0	0	0	0	0	0	0	0	0	0	0	0	0	0	0	0	0	0	0	0
C31_k141_11230	BCall|230633	CDS	102	719	618	1		phosphonate metabolim protein, transferase hexapeptide repeat family	Bacterial transferase hexapeptide (six repeats),Hexapeptide repeat of succinyl-transferase		1.6	0	0	0	0	0	0.42	0.97	0.12	0.73	0.36	0	0	0.24	0	0	0	0	0.1	0	0	0	0	0	0.025	0.087	0.037	0.051	0.063	0	0	0.077	0	0	0	0				0	0	0	0	0	0	0	0	0	0	0	0	0	0	0	0	0	0	0	0	0	0	0	0	0	0	0	0	0	0	0	0	0	0	0	0
C31_k141_11230	BCall|230634	CDS	839	1696	858	1	Phosphonates import ATP-binding protein PhnC	phosphonate ABC transporter, ATP-binding protein	ABC transporter		1.2	0.78	0.26	0.52	0.25	0	0.52	0.28	0.087	0.26	0.28	0.086	0	0.17	0	0.086	0	0	0.075	2.9	1.4	0.06	1.3	0	0.031	0.025	0.027	0.018	0.049	0.24	0	0.056	0	0.079	0	0				0	0	0	0	0	0	0	0	0	0	0	0	0	0	0	0	0	0	0	0	0	0	0	0	0	0	0	0	0	0	0	0	0	0	0	0
C31_k141_11230	BCall|230635	CDS	1782	2687	906	1		phosphate/phosphite/phosphonate ABC transporter, periplasmic binding protein,phosphonate ABC transporter, periplasmic phosphonate binding protein	ABC transporter, phosphonate, periplasmic substrate-binding protein		2.4	0	0	0.66	0	0	2	1.3	0.65	0.5	0.33	0	0	0.65	0.33	0.17	0.33	0	0.16	0	0	0.076	0	0	0.12	0.12	0.2	0.035	0.058	0	0	0.21	0.16	0.15	0.49	0				0	0	0	0	0	0	0	0	0	0	0	0	0	0	0	0	0	0	0	0	0	0	0	0	0	0	0	0	0	0	0	0	0	0	0	0
C31_k141_11230	BCall|230637	CDS	2782	3741	960	1		phosphonate ABC transporter, permease protein PhnE	Binding-protein-dependent transport system inner membrane component		1.2	0	0	0.3	0	0	1.1	0	0	0.16	0	0	0	0	0	0	0	0	0.08	0	0	0.034	0	0	0.067	0	0	0.011	0	0	0	0	0	0	0	0				0	0	0	0	0	0	0	0	0	0	0	0	0	0	0	0	0	0	0	0	0	0	0	0	0	0	0	0	0	0	0	0	0	0	0	0
C31_k141_11230	BCall|230639	CDS	3753	5120	1368	1			Binding-protein-dependent transport system inner membrane component		0.39	0	0	0	0	0	0	0.22	0	0	0	0	0	0	0	0	0	0	0.025	0	0	0	0	0	0	0.02	0	0	0	0	0	0	0	0	0	0				0	0	0	0	0	0	0	0	0	0	0	0	0	0	0	0	0	0	0	0	0	0	0	0	0	0	0	0	0	0	0	0	0	0	0	0
C31_k141_2412	BCall|231213	CDS	1	231	231	1					6.8	0	0	1.3	0	0	3.1	0.9	0.65	0.67	0	0	0	1.1	0	0.32	0	0	0.44	0	0	0.15	0	0	0.18	0.08	0.2	0.047	0	0	0	0.35	0	0.29	0	0				0	0	0	0	0	0	0	0	0	0	0	0	0	0	0	0	0	0	0	0	0	0	0	0	0	0	0	0	0	0	0	0	0	0	0	0
C31_k141_2412	BCall|231215	CDS	228	1037	810	1	5-deoxy-glucuronate isomerase	5-deoxy-glucuronate isomerase	KduI/IolB family		5.9	0	0.18	1.2	0	0	3.2	3.5	1.1	0.88	0.18	0	0.18	0.92	0.36	0.093	0	0.18	0.39	0	0.96	0.14	0	0	0.19	0.31	0.35	0.062	0.032	0	0.66	0.3	0.17	0.085	0	0.17				0	0	0	0	0	0	0	0	0	0	0	0	0	0	0	0	0	0	0	0	0	0	0	0	0	0	0	0	0	0	0	0	0	0	0	0
C31_k141_2412	BCall|231216	CDS	1080	2198	1119	1			Oxidoreductase family, NAD-binding Rossmann fold,Oxidoreductase family, C-terminal alpha/beta domain		2.2	0	0	0.15	0	0	0.96	1.5	0.29	0.22	0.13	0	0.11	0.18	0	0.13	0	0	0.14	0	0	0.017	0	0	0.057	0.13	0.091	0.015	0.023	0	0.38	0.057	0	0.12	0	0				0	0	0	0	0	0	0	0	0	0	0	0	0	0	0	0	0	0	0	0	0	0	0	0	0	0	0	0	0	0	0	0	0	0	0	0
C31_k141_2412	BCall|231217	CDS	2313	3026	714	1			short chain dehydrogenase,Enoyl-(Acyl carrier protein) reductase		2.5	0	0	0.32	0	0	1.5	0.87	0	0.55	0	0	0	1.2	0.47	0.81	0	0.21	0.16	0	0	0.036	0	0	0.088	0.078	0	0.039	0	0	0	0.38	0.23	0.74	0	0.2				0	0	0	0	0	0	0	0	0	0	0	0	0	0	0	0	0	0	0	0	0	0	0	0	0	0	0	0	0	0	0	0	0	0	0	0
C31_k141_2412	BCall|231218	CDS	3097	3636	540	1			Protein of unknown function (DUF3833)		3.3	0	0	0.47	0	0	2.1	1.1	0.87	0.5	0	0	0	0.3	0.51	0.27	0	0.28	0.21	0	0	0.054	0	0	0.12	0.1	0.27	0.035	0	0	0	0.097	0.25	0.25	0	0.26				0	0	0	0	0	0	0	0	0	0	0	0	0	0	0	0	0	0	0	0	0	0	0	0	0	0	0	0	0	0	0	0	0	0	0	0
C31_k141_2412	BCall|231220	CDS	3705	4733	1029	-1	Ribose import permease protein RbsC		Branched-chain amino acid transport system / permease component		1.6	0	0	0.58	0	0	2.4	1.9	0.73	0.15	0.15	0	0	0.29	0.24	0.15	0	0	0.1	0	0	0.066	0	0	0.14	0.17	0.23	0.01	0.026	0	0	0.094	0.12	0.13	0	0				0	0	0	0	0	0	0	0	0	0	0	0	0	0	0	0	0	0	0	0	0	0	0	0	0	0	0	0	0	0	0	0	0	0	0	0
C31_k141_2412	BCall|231222	CDS	4770	5069	300	-1	Putative ribose/galactose/methyl galactoside import ATP-binding protein 2		ABC transporter		0	0	0	0	0	0	1.2	0.5	0.82	0	0	0	0	0	0	0	0	0	0	0	0	0	0	0	0.073	0.045	0.26	0	0	0	0	0	0	0	0	0				0	0	0	0	0	0	0	0	0	0	0	0	0	0	0	0	0	0	0	0	0	0	0	0	0	0	0	0	0	0	0	0	0	0	0	0
C31_k141_22608	BCall|231289	CDS	3	794	792	-1			Methyltransferase domain,Methyltransferase domain,Methyltransferase domain,Methyltransferase domain,Methyltransferase domain,Methyltransferase small domain,ubiE/COQ5 methyltransferase family		0.28	0	0	0.38	0	0	0.57	0.38	0	0	0.47	0.16	0	0.18	0	1.3	0.37	1.1	0.018	0	0	0.044	0	0	0.034	0.034	0	0	0.081	0.44	0	0.059	0	1.2	0.55	1				0	0	0	0	0	0	0	0	0	0	0	0	0	0	0	0	0	0	0	0	0	0	0	0	0	0	0	0	0	0	0	0	0	0	0	0
C31_k141_22608	BCall|231290	CDS	902	2041	1140	1			Periplasmic binding protein		0.26	0	0	0.13	0	0	0	0.2	0	0	0.74	0	0	0	0	2.2	1.8	5.3	0.017	0	0	0.014	0	0	0	0.018	0	0	0.13	0	0	0	0	2	2.7	5				0	0	0	0	0	0	0	0	0	0	0	0	0	0	0	0	0	0	0	0	0	0	0	0	0	0	0	0	0	0	0	0	0	0	0	0
C31_k141_22608	BCall|231292	CDS	2043	3110	1068	1	Putative ABC transporter permease protein MJ0087		FecCD transport family		0.28	0	0	0	0	0	0	0.14	0	0.27	0	0	0	0	0.14	1.3	0.48	1.7	0.018	0	0	0	0	0	0	0.013	0	0.019	0	0	0	0	0.067	1.2	0.72	1.6				0	0	0	0	0	0	0	0	0	0	0	0	0	0	0	0	0	0	0	0	0	0	0	0	0	0	0	0	0	0	0	0	0	0	0	0
C31_k141_22608	BCall|231294	CDS	3104	3859	756	1	Uncharacterized ABC transporter ATP-binding protein MJ0089		AAA domain, putative AbiEii toxin, Type IV TA system,ABC transporter		0.38	0	0	0.79	0.094	0	0.2	0	0	0.39	0	0	0	0	0.2	0.65	0.65	2.1	0.025	0	0	0.092	0.5	0	0.012	0	0	0.028	0	0	0	0	0.096	0.6	0.97	2				0	0	0	0	0	0	0	0	0	0	0	0	0	0	0	0	0	0	0	0	0	0	0	0	0	0	0	0	0	0	0	0	0	0	0	0
C31_k141_22608	BCall|231295	CDS	3988	4431	444	1			Inhibitor of vertebrate lysozyme (Ivy)		4.1	0	0	3.2	0	0	4.5	0.8	0.5	2.4	0.17	0	0.89	1.3	0.39	0.11	0	0.25	0.27	0	0	0.36	0	0	0.26	0.072	0.16	0.17	0.03	0	3.2	0.41	0.19	0.1	0	0.23				0	0	0	0	0	0	0	0	0	0	0	0	0	0	0	0	0	0	0	0	0	0	0	0	0	0	0	0	0	0	0	0	0	0	0	0
C31_k141_22608	BCall|231297	CDS	4581	5057	477	1	Pyruvate, phosphate dikinase		Pyruvate phosphate dikinase, AMP/ATP-binding domain		9.9	0	0	13	0	0	10	6.7	0.79	54	25	0	0	0.84	0.29	3	1.6	4	0.64	0	0	1.5	0	0	0.62	0.6	0.25	3.8	4.4	0	0	0.27	0.14	2.7	2.5	3.8				0	0	0	0	0	0	0	0	0	0	0	0	0	0	0	0	0	0	0	0	0	0	0	0	0	0	0	0	0	0	0	0	0	0	0	0
C31_k141_19471	BCall|231529	CDS	256	444	189	1					3.1	0	0	1.2	0	0	1.9	0.23	0	0	0.39	0	0	0	0.095	0	0	0	0.2	0	0	0.13	0	0	0.11	0.021	0	0	0.068	0	0	0	0.046	0	0	0				0	0	0	0	0	0	0	0	0	0	0	0	0	0	0	0	0	0	0	0	0	0	0	0	0	0	0	0	0	0	0	0	0	0	0	0
C31_k141_19471	BCall|231530	CDS	631	1272	642	-1					9.5	0	0	2.1	0	0	17	3.9	1.5	3	0	0	0.076	5.1	2.1	0.23	0	0.68	0.62	0	0	0.24	0	0	1	0.35	0.47	0.21	0	0	0.27	1.6	1	0.21	0	0.64				0	0	0	0	0	0	0	0	0	0	0	0	0	0	0	0	0	0	0	0	0	0	0	0	0	0	0	0	0	0	0	0	0	0	0	0
C31_k141_19471	BCall|231531	CDS	1307	2164	858	1			Uncharacterized alpha/beta hydrolase domain (DUF2235)		18	0	0	7	0	0	29	7.6	1.1	4.7	0.35	0	0.57	5.7	2.8	0	0.35	0.44	1.1	0	0	0.81	0	0	1.7	0.68	0.35	0.33	0.061	0	2	1.8	1.4	0	0.52	0.41				0	0	0	0	0	0	0	0	0	0	0	0	0	0	0	0	0	0	0	0	0	0	0	0	0	0	0	0	0	0	0	0	0	0	0	0
C31_k141_19471	BCall|231533	CDS	2341	2697	357	1					7.8	0	0	2.9	0	0	2.6	0.4	0	1.2	0.21	0	0.42	1.4	0.76	0.064	0.48	0	0.5	0	0	0.33	0	0	0.16	0.036	0	0.088	0.037	0	1.5	0.46	0.37	0.059	0.71	0				0	0	0	0	0	0	0	0	0	0	0	0	0	0	0	0	0	0	0	0	0	0	0	0	0	0	0	0	0	0	0	0	0	0	0	0
C31_k141_19471	BCall|231534	CDS	2708	2953	246	1					8.1	0	0	14	0	0	1.4	2.5	0	4.9	0.68	0	0	1.8	0	1.1	0.35	0.065	0.53	0	0	1.6	0	0	0.085	0.23	0	0.35	0.12	0	0	0.59	0	0.99	0.52	0.061				0	0	0	0	0	0	0	0	0	0	0	0	0	0	0	0	0	0	0	0	0	0	0	0	0	0	0	0	0	0	0	0	0	0	0	0
C31_k141_19471	BCall|231535	CDS	2950	3225	276	1			Protein of unknown function (DUF1488)		4.2	0	0	3.1	0	0	1.1	0.53	0	0.27	0.32	0	0	0.63	0	0.54	0.12	0.5	0.28	0	0	0.36	0	0	0.064	0.048	0	0.019	0.055	0	0	0.2	0	0.5	0.17	0.47				0	0	0	0	0	0	0	0	0	0	0	0	0	0	0	0	0	0	0	0	0	0	0	0	0	0	0	0	0	0	0	0	0	0	0	0
C31_k141_19471	BCall|231536	CDS	3732	4010	279	1					0.34	0	0	0.28	0	0	0.16	0	0	0.84	0	0	0	0.54	0	0.19	0	0	0.022	0	0	0.032	0	0	0.0095	0	0	0.059	0	0	0	0.17	0	0.17	0	0				0	0	0	0	0	0	0	0	0	0	0	0	0	0	0	0	0	0	0	0	0	0	0	0	0	0	0	0	0	0	0	0	0	0	0	0
C31_k141_19471	BCall|231537	CDS	4152	5027	876	1			Glycosyl transferases group 1,Glycosyltransferase Family 4,Glycosyl transferases group 1		0.47	0	0	0.17	0	0	0.086	0.34	0	0.34	0.17	0	0	0	0.25	0	0	0	0.031	0	0	0.02	0	0	0.0051	0.03	0	0.024	0.03	0	0	0	0.12	0	0	0				0	0	0	0	0	0	0	0	0	0	0	0	0	0	0	0	0	0	0	0	0	0	0	0	0	0	0	0	0	0	0	0	0	0	0	0
C31_k141_23747	BCall|232191	CDS	1	1578	1578	1			HAMP domain,Methyl-accepting chemotaxis protein (MCP) signalling domain		3.3	0	0	1.9	0	0	4.7	2.8	1.4	1.2	0.52	0.27	0.38	5.5	3.6	0.19	0.23	0.19	0.21	0	0	0.22	0	0	0.28	0.25	0.44	0.083	0.091	0.73	1.4	1.8	1.8	0.17	0.35	0.18				0	0	0	0	0	0	0	0	0	0	0	0	0	0	0	0	0	0	0	0	0	0	0	0	0	0	0	0	0	0	0	0	0	0	0	0
C31_k141_23747	BCall|232193	CDS	1742	2044	303	1					25	0	0	38	0	0	18	18	4.1	41	11	0	0	1.7	2.8	3.1	0.85	1.2	1.6	0	0	4.4	0	0	1.1	1.6	1.3	2.9	1.8	0	0	0.55	1.3	2.9	1.3	1.1				0	0	0	0	0	0	0	0	0	0	0	0	0	0	0	0	0	0	0	0	0	0	0	0	0	0	0	0	0	0	0	0	0	0	0	0
C31_k141_23747	BCall|232195	CDS	2069	2977	909	1			Sulfite exporter TauE/SafE		5.6	0	0	7.1	0	0	3.5	1	0.54	4.5	0.13	0	0.15	0.7	0.29	0.34	0.22	0.17	0.36	0	0	0.82	0	0	0.2	0.09	0.17	0.32	0.022	0	0.54	0.22	0.14	0.31	0.34	0.16				0	0	0	0	0	0	0	0	0	0	0	0	0	0	0	0	0	0	0	0	0	0	0	0	0	0	0	0	0	0	0	0	0	0	0	0
C31_k141_23747	BCall|232197	CDS	3014	4267	1254	-1	Uncharacterized RNA methyltransferase Atu0735		Conserved hypothetical protein 95,Methyltransferase small domain,tRNA (Uracil-5-)-methyltransferase		3.3	0	0	1	0	0	2	4.3	1.4	1.5	2.5	0.3	0	0.48	0.8	0.059	0.24	0.51	0.21	0	0	0.12	0	0	0.12	0.39	0.43	0.1	0.45	0.82	0	0.15	0.38	0.054	0.36	0.48				0	0	0	0	0	0	0	0	0	0	0	0	0	0	0	0	0	0	0	0	0	0	0	0	0	0	0	0	0	0	0	0	0	0	0	0
C31_k141_23747	BCall|232198	CDS	4264	4956	693	-1	16S/23S rRNA (cytidine-2'-O)-methyltransferase TlyA		FtsJ-like methyltransferase		2.2	0.22	0	0.5	0	0	3	1.6	0.55	0.13	0.43	0.22	0	0.21	0.45	0.33	0.11	0.16	0.14	0.81	0	0.057	0	0	0.18	0.15	0.17	0.0091	0.076	0.6	0	0.067	0.22	0.3	0.17	0.15				0	0	0	0	0	0	0	0	0	0	0	0	0	0	0	0	0	0	0	0	0	0	0	0	0	0	0	0	0	0	0	0	0	0	0	0
C31_k141_9336	BCall|232314	CDS	1	813	813	1	Sorbitol dehydrogenase		Zinc-binding dehydrogenase,Glucose dehydrogenase C-terminus	energy	10	0	0	23	0	0	33	17	3.4	15	1.8	0.54	0	1.8	0.44	4.4	0.73	12	0.67	0	0	2.7	0	0	1.9	1.5	1.1	1.1	0.31	1.5	0	0.58	0.21	4	1.1	11				0	0	0	0	0	0	0	0	0	0	0	0	0	0	0	0	0	0	0	0	0	0	0	0	0	0	0	0	0	0	0	0	0	0	0	0
C31_k141_9336	BCall|232315	CDS	933	2735	1803	1			Flavin-binding monooxygenase-like,L-lysine 6-monooxygenase (NADPH-requiring),Pyridine nucleotide-disulphide oxidoreductase,Pyridine nucleotide-disulphide oxidoreductase,Pyridine nucleotide-disulphide oxidoreductase,SnoaL-like domain		18	0	0	21	0.08	0	51	32	9	4.8	0.99	0.37	0	1.6	1.3	1.1	0.28	4.4	1.2	0	0	2.4	0.42	0	3	2.9	2.8	0.33	0.17	1	0	0.52	0.63	1	0.42	4.1				0	0	0	0	0	0	0	0	0	0	0	0	0	0	0	0	0	0	0	0	0	0	0	0	0	0	0	0	0	0	0	0	0	0	0	0
C31_k141_9336	BCall|232316	CDS	3179	4942	1764	-1			Autotransporter beta-domain,Putative Ig domain		0.68	0	0	0.074	0	0	0	0.064	0.17	0	0	0	0.17	0.4	0.42	0.17	0.085	0.068	0.044	0	0	0.0085	0	0	0	0.0057	0.052	0	0	0	0.61	0.13	0.2	0.16	0.13	0.064				0	0	0	0	0	0	0	0	0	0	0	0	0	0	0	0	0	0	0	0	0	0	0	0	0	0	0	0	0	0	0	0	0	0	0	0
C31_k141_381	BCall|232675	CDS	1	558	558	-1					1.8	0	0	1.6	0	0	2.6	2	0.94	0.39	1.1	0	0.27	0.13	0.93	0.27	0	0.13	0.12	0	0	0.18	0	0	0.15	0.18	0.29	0.028	0.19	0	0.96	0.043	0.45	0.24	0	0.12				0	0	0	0	0	0	0	0	0	0	0	0	0	0	0	0	0	0	0	0	0	0	0	0	0	0	0	0	0	0	0	0	0	0	0	0
C31_k141_381	BCall|232676	CDS	674	2122	1449	-1	Cardiolipin synthase A	cardiolipin synthase	Phospholipase D Active site motif,PLD-like domain,Phospholipase_D-nuclease N-terminal		2.7	0	0	1.3	0	0	1	1.4	0.1	1.1	0.41	0	0.1	0.13	0.1	0	0.1	0.1	0.17	0	0	0.14	0	0	0.061	0.13	0.032	0.075	0.072	0	0.37	0.043	0.05	0	0.15	0.097				0	0	0	0	0	0	0	0	0	0	0	0	0	0	0	0	0	0	0	0	0	0	0	0	0	0	0	0	0	0	0	0	0	0	0	0
C31_k141_381	BCall|232678	CDS	2187	3860	1674	-1	DNA repair protein RecN	DNA repair protein RecN	AAA domain, putative AbiEii toxin, Type IV TA system,AAA domain,RecF/RecN/SMC N terminal domain		7.1	0	0	4.4	0	0	2.8	4.3	0.77	3.3	3.4	0.089	0.18	0.53	0.18	0.28	0.35	0.56	0.46	0	0	0.51	0	0	0.17	0.38	0.24	0.23	0.6	0.24	0.64	0.17	0.087	0.25	0.53	0.53				0	0	0	0	0	0	0	0	0	0	0	0	0	0	0	0	0	0	0	0	0	0	0	0	0	0	0	0	0	0	0	0	0	0	0	0
C31_k141_381	BCall|232679	CDS	3892	4761	870	-1	Outer membrane protein assembly factor BamD	outer membrane assembly lipoprotein YfiO	Tetratricopeptide repeat,Tetratricopeptide repeat,Tetratricopeptide repeat,Outer membrane lipoprotein		24	0.17	0.17	18	0	0	20	23	5.9	14	24	0.34	0.52	3	2	2.1	2	3.5	1.6	0.65	0.9	2.1	0	0	1.2	2.1	1.8	0.99	4.2	0.95	1.9	0.95	0.97	1.9	2.9	3.3				0	0	0	0	0	0	0	0	0	0	0	0	0	0	0	0	0	0	0	0	0	0	0	0	0	0	0	0	0	0	0	0	0	0	0	0
C31_k141_9929	BCall|232765	CDS	1	1230	1230	-1	Putative sensory transducer protein YvaQ		HAMP domain,Methyl-accepting chemotaxis protein (MCP) signalling domain		7	0	0	2	0	0	2	1.2	1.1	1.1	0.06	0.085	0	0.72	1.7	0.42	0.081	0.12	0.46	0	0	0.23	0	0	0.12	0.1	0.34	0.077	0.011	0.23	0	0.23	0.8	0.38	0.12	0.11				0	0	0	0	0	0	0	0	0	0	0	0	0	0	0	0	0	0	0	0	0	0	0	0	0	0	0	0	0	0	0	0	0	0	0	0
C31_k141_9929	BCall|232767	CDS	1256	1759	504	-1	Chemotaxis protein CheW		CheW-like domain		3.7	0	0	0	0	0	1.3	0.72	0.71	0.38	0.38	0	0	0.022	1	0	0.05	0	0.24	0	0	0	0	0	0.075	0.065	0.22	0.026	0.067	0	0	0.007	0.5	0	0.074	0				0	0	0	0	0	0	0	0	0	0	0	0	0	0	0	0	0	0	0	0	0	0	0	0	0	0	0	0	0	0	0	0	0	0	0	0
C31_k141_9929	BCall|232768	CDS	1756	3792	2037	-1	Chemotaxis protein CheA		CheW-like domain,Signal transducing histidine kinase, homodimeric domain,Histidine kinase-, DNA gyrase B-, and HSP90-like ATPase,Hpt domain		4.4	0	0	1.2	0	0	0.86	0.89	0.69	0.55	0.2	0.072	0.073	1.2	1.3	0.0054	0	0.074	0.28	0	0	0.14	0	0	0.051	0.08	0.22	0.038	0.035	0.2	0.26	0.37	0.62	0.0049	0	0.069				0	0	0	0	0	0	0	0	0	0	0	0	0	0	0	0	0	0	0	0	0	0	0	0	0	0	0	0	0	0	0	0	0	0	0	0
C31_k141_9929	BCall|232769	CDS	3789	4157	369	-1	Chemotaxis protein CheY		Response regulator receiver domain		9.5	0	0	1.2	0	0	2.7	2.8	0.61	0.5	0.41	0	0	1.5	2.2	0.39	0	0	0.62	0	0	0.14	0	0	0.16	0.25	0.19	0.035	0.071	0	0	0.5	1.1	0.35	0	0				0	0	0	0	0	0	0	0	0	0	0	0	0	0	0	0	0	0	0	0	0	0	0	0	0	0	0	0	0	0	0	0	0	0	0	0
C31_k141_9929	BCall|232770	CDS	4154	4483	330	-1			STAS domain		5.5	0	0	0	0	0	0.95	0	1.3	0.07	0	0	0	1.1	1.5	0	0.4	0	0.36	0	0	0	0	0	0.056	0	0.41	0.0049	0	0	0	0.34	0.74	0	0.6	0				0	0	0	0	0	0	0	0	0	0	0	0	0	0	0	0	0	0	0	0	0	0	0	0	0	0	0	0	0	0	0	0	0	0	0	0
C31_k141_597	BCall|232854	CDS	343	1563	1221	1			Major Facilitator Superfamily		6.5	0	0.24	1.3	0	0	62	22	5.1	1.3	1.7	0.12	0.36	8.3	3.9	0.12	0.18	0	0.42	0	1.3	0.15	0	0	3.6	1.9	1.6	0.09	0.3	0.34	1.3	2.7	1.9	0.11	0.27	0				0	0	0	0	0	0	0	0	0	0	0	0	0	0	0	0	0	0	0	0	0	0	0	0	0	0	0	0	0	0	0	0	0	0	0	0
C31_k141_597	BCall|232857	CDS	1950	2201	252	1					18	0	0	21	0.3	0	23	11	3.6	3.9	2.6	0	0.57	4.9	3.2	1.5	1.8	2.2	1.2	0	0	2.4	1.6	0	1.4	1	1.1	0.28	0.45	0	2	1.6	1.6	1.4	2.7	2.1				0	0	0	0	0	0	0	0	0	0	0	0	0	0	0	0	0	0	0	0	0	0	0	0	0	0	0	0	0	0	0	0	0	0	0	0
C31_k141_597	BCall|232858	CDS	2129	2902	774	-1	DNA repair protein RecO	DNA repair protein RecO	Recombination protein O C terminal,Recombination protein O N terminal		7.7	0	0	9	0	0	11	2.7	1.5	2.8	1.8	0	0.1	1.6	1.7	0.2	0.55	0.63	0.5	0	0	1	0	0	0.63	0.24	0.46	0.19	0.32	0	0.37	0.5	0.81	0.18	0.82	0.59				0	0	0	0	0	0	0	0	0	0	0	0	0	0	0	0	0	0	0	0	0	0	0	0	0	0	0	0	0	0	0	0	0	0	0	0
C31_k141_597	BCall|232859	CDS	3073	4173	1101	1	Putative regulator AbrB	membrane protein AbrB duplication	Transition state regulatory protein AbrB		2.6	0.067	0	0.81	0	0	1.9	1.4	0.068	0.87	0.6	0	0	0.95	0.19	0	0.14	0.14	0.17	0.25	0	0.093	0	0	0.11	0.12	0.021	0.061	0.1	0	0	0.31	0.092	0	0.2	0.13				0	0	0	0	0	0	0	0	0	0	0	0	0	0	0	0	0	0	0	0	0	0	0	0	0	0	0	0	0	0	0	0	0	0	0	0
C31_k141_597	BCall|232861	CDS	4180	4881	702	-1	GTPase Era	GTP-binding protein Era	Elongation factor Tu GTP binding domain,KH domain		12	0.1	0	1.8	0	0	13	6.1	2.5	2.5	4.4	0	0	2.5	0.76	0.41	0	0.43	0.76	0.38	0	0.21	0	0	0.78	0.55	0.79	0.17	0.78	0	0	0.79	0.36	0.38	0	0.4				0	0	0	0	0	0	0	0	0	0	0	0	0	0	0	0	0	0	0	0	0	0	0	0	0	0	0	0	0	0	0	0	0	0	0	0
C31_k141_18794	BCall|232990	CDS	2	199	198	1					6.6	0	0	1.1	0	0	0	0	0.37	2.4	0.75	0	0	1.1	1.4	0	0.59	0	0.43	0	0	0.13	0	0	0	0	0.12	0.17	0.13	0	0	0.36	0.65	0	0.88	0				0	0	0	0	0	0	0	0	0	0	0	0	0	0	0	0	0	0	0	0	0	0	0	0	0	0	0	0	0	0	0	0	0	0	0	0
C31_k141_18794	BCall|232991	CDS	272	1162	891	-1	4-diphosphocytidyl-2-C-methyl-D-erythritol kinase	4-(cytidine 5'-diphospho)-2-C-methyl-D-erythritol kinase	GHMP kinases C terminal ,GHMP kinases N terminal domain		12	0	0.17	6.3	0	0	3.6	2.2	1.5	8.1	2.2	0	0	1.1	0.79	0	0.32	0.46	0.8	0	0.88	0.73	0	0	0.21	0.2	0.46	0.57	0.38	0	0	0.34	0.38	0	0.47	0.44				0	0	0	0	0	0	0	0	0	0	0	0	0	0	0	0	0	0	0	0	0	0	0	0	0	0	0	0	0	0	0	0	0	0	0	0
C31_k141_18794	BCall|232992	CDS	1168	3177	2010	-1			Anaphase-promoting complex, cyclosome, subunit 3,LysM domain,Tetratricopeptide repeat,Tetratricopeptide repeat,TPR repeat,Tetratricopeptide repeat,Tetratricopeptide repeat,Tetratricopeptide repeat,Tetratricopeptide repeat,Tetratricopeptide repeat,Tetratricopeptide repeat,Tetratricopeptide repeat,Tetratricopeptide repeat-like domain,Tetratricopeptide repeat,Tetratricopeptide repeat,Tetratricopeptide repeat,Tetratricopeptide repeat		16	0	0.075	14	0	0	14	11	3.1	22	11	0.3	0.29	2.7	2.6	1.6	0.84	1.2	1	0	0.39	1.6	0	0	0.81	0.97	0.95	1.5	1.9	0.82	1.1	0.85	1.3	1.5	1.2	1.1				0	0	0	0	0	0	0	0	0	0	0	0	0	0	0	0	0	0	0	0	0	0	0	0	0	0	0	0	0	0	0	0	0	0	0	0
C31_k141_18794	BCall|232994	CDS	3301	4317	1017	-1	Octaprenyl diphosphate synthase		Polyprenyl synthetase		21	0.15	0.15	4.4	0	0	11	9.7	3.5	3.4	8.2	0.15	0.27	1.8	1.8	1.1	0.43	0.87	1.4	0.55	0.77	0.51	0	0	0.68	0.87	1.1	0.24	1.4	0.41	0.97	0.59	0.88	1	0.64	0.82				0	0	0	0	0	0	0	0	0	0	0	0	0	0	0	0	0	0	0	0	0	0	0	0	0	0	0	0	0	0	0	0	0	0	0	0
C31_k141_18794	BCall|232995	CDS	4425	4655	231	1			Putative prokaryotic signal transducing protein		3.4	0	0	0.45	0	0	3.7	3.5	1.2	0.6	1.3	0	0	0.65	1.4	0	0.34	0	0.22	0	0	0.052	0	0	0.22	0.31	0.38	0.042	0.23	0	0	0.21	0.67	0	0.5	0				0	0	0	0	0	0	0	0	0	0	0	0	0	0	0	0	0	0	0	0	0	0	0	0	0	0	0	0	0	0	0	0	0	0	0	0
C31_k141_18794	BCall|232996	CDS	4659	4868	210	1					2.3	0	0	1.2	0	0	1.8	3	1.1	1.1	0	0	0	0	0.55	0.71	0.33	0	0.15	0	0	0.14	0	0	0.11	0.27	0.33	0.077	0	0	0	0	0.27	0.65	0.49	0				0	0	0	0	0	0	0	0	0	0	0	0	0	0	0	0	0	0	0	0	0	0	0	0	0	0	0	0	0	0	0	0	0	0	0	0
C31_k141_3518	BCall|233480	CDS	13	1386	1374	-1					3.7	0	0	0.24	0	0	2.1	1.7	0.65	0.11	0.054	0.11	0	0.38	0.27	0.1	0.092	0	0.24	0	0	0.028	0	0	0.12	0.15	0.2	0.0076	0.0094	0.3	0	0.12	0.13	0.096	0.14	0				0	0	0	0	0	0	0	0	0	0	0	0	0	0	0	0	0	0	0	0	0	0	0	0	0	0	0	0	0	0	0	0	0	0	0	0
C31_k141_3518	BCall|233482	CDS	1429	3456	2028	-1			G-rich domain on putative tyrosine kinase,Chain length determinant protein		6.5	0	0	0.67	0	0	6.4	3.3	1.1	0.093	0.1	0	0.074	0.77	0.63	0.2	0.15	0	0.42	0	0	0.078	0	0	0.38	0.3	0.35	0.0065	0.018	0	0.26	0.25	0.3	0.18	0.22	0				0	0	0	0	0	0	0	0	0	0	0	0	0	0	0	0	0	0	0	0	0	0	0	0	0	0	0	0	0	0	0	0	0	0	0	0
C31_k141_3518	BCall|233484	CDS	3793	4812	1020	1	GDP-mannose:cellobiosyl-diphosphopolyprenol alpha-mannosyltransferase		Glycosyl transferases group 1,Glycosyltransferase Family 4,Glycosyl transferases group 1,Glycosyl transferase 4-like domain		6	0	0	1.5	0	0	3.8	1.8	0.78	0.44	0	0.074	0.29	0.69	0.44	0.37	0.15	0.15	0.39	0	0	0.17	0	0	0.23	0.16	0.24	0.031	0	0.2	1.1	0.22	0.21	0.34	0.22	0.14				0	0	0	0	0	0	0	0	0	0	0	0	0	0	0	0	0	0	0	0	0	0	0	0	0	0	0	0	0	0	0	0	0	0	0	0
C31_k141_19949	BCall|233765	tRNA	473	548	76	1					7.1	1.8	0.88	4.9	0	0	29	19	1.9	1.9	9.3	0.55	1.1	7.8	5.2	5.8	2.9	6.3	0.46	6.7	4.6	0.56	0	0	1.7	1.7	0.59	0.13	1.6	1.5	3.9	2.5	2.5	5.3	4.3	5.9				0	0	0	0	0	0	0	0	0	0	0	0	0	0	0	0	0	0	0	0	0	0	0	0	0	0	0	0	0	0	0	0	0	0	0	0
C31_k141_19949	BCall|233766	CDS	742	942	201	1		preprotein translocase, SecE subunit	SecE/Sec61-gamma subunits of protein translocation complex		34	0.55	0.37	16	0	0	17	23	6.6	2.8	25	0.41	2.6	12	6.1	8.5	3.6	8.7	2.2	2.1	2	1.9	0	0	1	2.1	2.1	0.2	4.3	1.1	9.4	3.7	2.9	7.8	5.4	8.1				0	0	0	0	0	0	0	0	0	0	0	0	0	0	0	0	0	0	0	0	0	0	0	0	0	0	0	0	0	0	0	0	0	0	0	0
C31_k141_19949	BCall|233768	CDS	958	1488	531	1	Transcription termination/antitermination protein NusG	transcription termination/antitermination factor NusG	KOW motif,Transcription termination factor nusG		32	0.045	0.14	17	0	0	20	26	5.1	7.2	32	0.36	0.66	5.6	2.7	5.3	1.7	5.2	2	0.17	0.74	2	0	0	1.2	2.4	1.6	0.51	5.5	0.99	2.4	1.8	1.3	4.8	2.6	4.9				0	0	0	0	0	0	0	0	0	0	0	0	0	0	0	0	0	0	0	0	0	0	0	0	0	0	0	0	0	0	0	0	0	0	0	0
C31_k141_19949	BCall|233769	CDS	1637	2068	432	1	50S ribosomal protein L11	ribosomal protein uL11	Ribosomal protein L11, RNA binding domain,Ribosomal protein L11, N-terminal domain	central dogma	84	3.8	3.4	36	3.1	3.8	97	61	15	55	48	5.7	1.3	15	10	13	8.6	14	5.5	14	18	4.2	16	25	5.7	5.5	4.8	3.9	8.4	16	4.8	5	4.8	12	13	13				0	0	0	0	0	0	0	0	0	0	0	0	0	0	0	0	0	0	0	0	0	0	0	0	0	0	0	0	0	0	0	0	0	0	0	0
C31_k141_19949	BCall|233770	CDS	2071	2766	696	1	50S ribosomal protein L1	ribosomal protein uL1	Ribosomal protein L1p/L10e family	central dogma	110	1.5	1.4	43	0.54	0.61	120	110	21	74	52	6.6	0.53	21	12	15	8.8	13	7.4	5.7	7.1	5	2.8	3.9	6.8	9.9	6.6	5.2	9.2	18	1.9	6.8	6	14	13	12				0	0	0	0	0	0	0	0	0	0	0	0	0	0	0	0	0	0	0	0	0	0	0	0	0	0	0	0	0	0	0	0	0	0	0	0
C31_k141_19949	BCall|233771	CDS	3109	3627	519	1	50S ribosomal protein L10		Ribosomal protein L10	central dogma	220	1.5	2.4	55	0.57	0.29	310	220	51	210	89	12	9.8	53	42	29	11	22	14	5.7	13	6.3	3	1.9	18	19	16	15	16	32	35	17	20	27	16	20				0	0	0	0	0	0	0	0	0	0	0	0	0	0	0	0	0	0	0	0	0	0	0	0	0	0	0	0	0	0	0	0	0	0	0	0
C31_k141_19949	BCall|233772	CDS	3696	4070	375	1	50S ribosomal protein L7/L12	ribosomal protein bL12	Ribosomal protein L7/L12 C-terminal domain,Ribosomal protein L7/L12 dimerisation domain	central dogma	150	1.8	2.2	45	0	1	220	150	38	97	59	11	1	35	19	22	7.3	17	9.6	6.7	11	5.1	0	6.5	13	13	12	6.9	10	30	3.6	11	9.3	20	11	16				0	0	0	0	0	0	0	0	0	0	0	0	0	0	0	0	0	0	0	0	0	0	0	0	0	0	0	0	0	0	0	0	0	0	0	0
C31_k141_19949	BCall|233773	CDS	4328	4783	456	1	DNA-directed RNA polymerase subunit beta		RNA polymerase beta subunit	central dogma	33	0.39	0.63	9.7	0.32	0.32	41	59	11	11	25	2.1	0.66	6.5	4.1	7	2.7	7.6	2.1	1.5	3.3	1.1	1.7	2.1	2.4	5.3	3.4	0.78	4.4	5.9	2.4	2.1	2	6.4	4.1	7.1				0	0	0	0	0	0	0	0	0	0	0	0	0	0	0	0	0	0	0	0	0	0	0	0	0	0	0	0	0	0	0	0	0	0	0	0
C31_k141_9589	BCall|233878	CDS	3	458	456	1			DprA winged helix domain,Helix-turn-helix domain,Bacterial regulatory protein, arsR family,IclR helix-turn-helix domain,MarR family		3.3	0	0	0.64	0	0	3.1	1.2	0.46	1.1	0.48	0	0	1.2	0	0	0	1	0.21	0	0	0.074	0	0	0.18	0.11	0.14	0.076	0.085	0	0	0.4	0	0	0	0.98				0	0	0	0	0	0	0	0	0	0	0	0	0	0	0	0	0	0	0	0	0	0	0	0	0	0	0	0	0	0	0	0	0	0	0	0
C31_k141_9589	BCall|233879	CDS	557	1129	573	-1	Probable acetolactate synthase small subunit	acetolactate synthase, small subunit	ACT domain,ACT domain,Small subunit of acetolactate synthase		9.9	0	0	4.2	0	0	20	18	5.3	9.3	14	0.26	0.52	3.2	3.5	0.84	0.51	1.3	0.64	0	0	0.49	0	0	1.2	1.6	1.7	0.66	2.4	0.71	1.9	1	1.7	0.77	0.77	1.2				0	0	0	0	0	0	0	0	0	0	0	0	0	0	0	0	0	0	0	0	0	0	0	0	0	0	0	0	0	0	0	0	0	0	0	0
C31_k141_9589	BCall|233880	CDS	1152	2930	1779	-1	Acetolactate synthase isozyme 3 large subunit	acetolactate synthase, large subunit, biosynthetic type	Thiamine pyrophosphate enzyme, C-terminal TPP binding domain,Thiamine pyrophosphate enzyme, central domain,Thiamine pyrophosphate enzyme, N-terminal TPP binding domain		15	0.29	0.13	6.8	0.2	0.042	17	21	3.8	7.6	15	0.67	0.5	2.6	3.1	1.1	0.67	1.6	1	1.1	0.66	0.78	1.1	0.27	1	1.9	1.2	0.53	2.5	1.8	1.8	0.82	1.5	0.99	1	1.5				0	0	0	0	0	0	0	0	0	0	0	0	0	0	0	0	0	0	0	0	0	0	0	0	0	0	0	0	0	0	0	0	0	0	0	0
C31_k141_9589	BCall|233881	CDS	3278	4771	1494	1	DNA double-strand break repair helicase HerA		Helicase HerA, central domain,Type IV secretion-system coupling protein DNA-binding domain		8.6	0	0.098	1.8	0	0	6.5	3.9	3	0.5	0.9	0	0.3	1.8	1.4	0.15	0.1	0	0.56	0	0.51	0.2	0	0	0.39	0.35	0.95	0.035	0.16	0	1.1	0.59	0.66	0.14	0.15	0				0	0	0	0	0	0	0	0	0	0	0	0	0	0	0	0	0	0	0	0	0	0	0	0	0	0	0	0	0	0	0	0	0	0	0	0
C31_k141_16700	BCall|233890	CDS	3	401	399	1					31	0.32	0.35	17	0	0	19	15	5.4	6.5	3.2	0	0.49	5.3	3.5	0.55	0.74	0.37	2	1.2	1.8	2	0	0	1.2	1.3	1.7	0.46	0.57	0	1.8	1.7	1.7	0.5	1.1	0.35				0	0	0	0	0	0	0	0	0	0	0	0	0	0	0	0	0	0	0	0	0	0	0	0	0	0	0	0	0	0	0	0	0	0	0	0
C31_k141_16700	BCall|233892	CDS	335	832	498	-1	Putative pre-16S rRNA nuclease	putative transcription antitermination factor YqgF	Holliday junction resolvase		9.5	0	0.15	3.5	0	0	6.5	8.7	1	3.5	3.2	0	0.3	2.3	2.1	0.3	0.15	0.3	0.62	0	0.79	0.4	0	0	0.38	0.78	0.32	0.25	0.56	0	1.1	0.75	1	0.28	0.23	0.28				0	0	0	0	0	0	0	0	0	0	0	0	0	0	0	0	0	0	0	0	0	0	0	0	0	0	0	0	0	0	0	0	0	0	0	0
C31_k141_16700	BCall|233893	CDS	948	1250	303	-1	hypothetical protein		PhnA domain		7.9	0	0	3.6	0	0	11	14	2.2	2.1	5.8	0	0	1.2	0.74	1.6	0.74	0.77	0.51	0	0	0.42	0	0	0.65	1.3	0.69	0.15	1	0	0	0.39	0.36	1.4	1.1	0.72				0	0	0	0	0	0	0	0	0	0	0	0	0	0	0	0	0	0	0	0	0	0	0	0	0	0	0	0	0	0	0	0	0	0	0	0
C31_k141_16700	BCall|233894	CDS	1451	2155	705	1	hypothetical protein		Metallo-beta-lactamase superfamily,Beta-lactamase superfamily domain,Beta-lactamase superfamily domain		7.9	0	0	2.8	0	0	6.9	3.6	1.8	2	0.74	0	0	0.74	1.3	0.63	0.028	0.21	0.51	0	0	0.33	0	0	0.41	0.32	0.56	0.14	0.13	0	0	0.24	0.61	0.58	0.042	0.2	0	2	234	1	0	0	0	2	0	3	0	0	5	1	2	0	0	3	0	0	2	4.5	0	0	0	230	0	69	0	0	76	7.4	79	0	0	22	0	0	12
C31_k141_16700	BCall|233895	CDS	2152	2739	588	1					1	0	0	0	0	0	0.18	0.0085	0.022	0.0017	0.014	0	0	0.11	0.043	0	0.0085	0.036	0.067	0	0	0	0	0	0.01	0.00076	0.0069	0.00012	0.0024	0	0	0.034	0.02	0	0.013	0.034	1	1	195	0	0	0	0	0	0	0	0	0	0	0	0	1	0	0	0	0	1	0	0	0	0	0	0	0	0	0	0	0	0	9	0	0	0	0	7.4
C31_k141_16700	BCall|233896	CDS	2742	3029	288	1	Aspartyl/glutamyl-tRNA(Asn/Gln) amidotransferase subunit C	aspartyl/glutamyl-tRNA(Asn/Gln) amidotransferase, C subunit	Glu-tRNAGln amidotransferase C subunit		5.6	0	0	1.8	0	0	7.1	5.4	1.2	1.8	3.4	0.4	0	3.2	1	1	0.99	2.5	0.37	0	0	0.2	0	0	0.42	0.48	0.37	0.13	0.6	1.1	0	1	0.5	0.95	1.5	2.3				0	0	0	0	0	0	0	0	0	0	0	0	0	0	0	0	0	0	0	0	0	0	0	0	0	0	0	0	0	0	0	0	0	0	0	0
C31_k141_16700	BCall|233897	CDS	3119	4597	1479	1	Glutamyl-tRNA(Gln) amidotransferase subunit A	aspartyl/glutamyl-tRNA(Asn/Gln) amidotransferase, A subunit	Amidase		9.9	0.39	0.1	4.6	0.25	0.25	9.9	7.2	2.5	3.8	6.1	0.38	0.3	0.85	1.1	1.2	0.92	1.2	0.64	1.5	0.53	0.53	1.3	1.6	0.58	0.64	0.77	0.27	1.1	1	1.1	0.27	0.51	1.1	1.4	1.1				0	0	0	0	0	0	0	0	0	0	0	0	0	0	0	0	0	0	0	0	0	0	0	0	0	0	0	0	0	0	0	0	0	0	0	0
C31_k141_5892	BCall|234015	CDS	145	552	408	1	ATP synthase epsilon chain	ATP synthase F1, epsilon subunit	ATP synthase, Delta/Epsilon chain, beta-sandwich domain		42	0.17	0.18	10	0.35	0	42	49	9.4	11	14	0.27	0.37	6.3	3.1	3.1	3.5	2.4	2.7	0.63	0.95	1.2	1.8	0	2.5	4.4	2.9	0.77	2.5	0.73	1.3	2	1.5	2.8	5.2	2.2				0	0	0	0	0	0	0	0	0	0	0	0	0	0	0	0	0	0	0	0	0	0	0	0	0	0	0	0	0	0	0	0	0	0	0	0
C31_k141_5892	BCall|234016	CDS	769	1704	936	1	L-lactate dehydrogenase	L-lactate dehydrogenase	lactate/malate dehydrogenase, alpha/beta C-terminal domain,lactate/malate dehydrogenase, NAD binding domain		3.6	0	0.16	5.1	0	0	2.6	3	0.32	10	3.2	0	0	0.24	0.48	0.32	0.16	0.08	0.23	0	0.84	0.59	0	0	0.15	0.27	0.098	0.73	0.57	0	0	0.077	0.23	0.29	0.24	0.075				0	0	0	0	0	0	0	0	0	0	0	0	0	0	0	0	0	0	0	0	0	0	0	0	0	0	0	0	0	0	0	0	0	0	0	0
C31_k141_5892	BCall|234018	CDS	1867	2241	375	1	Transcriptional activator HlyU		Helix-turn-helix domain,Bacterial regulatory protein, arsR family		5.1	0	0	18	0	0	9.1	4.5	1.4	40	8.6	0	0.2	1.1	0	2.3	1.3	3.9	0.33	0	0	2.1	0	0	0.54	0.41	0.43	2.8	1.5	0	0.72	0.36	0	2.1	2	3.6				0	0	0	0	0	0	0	0	0	0	0	0	0	0	0	0	0	0	0	0	0	0	0	0	0	0	0	0	0	0	0	0	0	0	0	0
C31_k141_5892	BCall|234019	CDS	2339	3235	897	1	Hydrogen peroxide-inducible genes activator		Bacterial regulatory helix-turn-helix protein, lysR family,LysR substrate binding domain		6.1	0	0.33	3.1	0	0	2.3	1.9	0.33	1.2	0.97	0	0.21	1.1	1.2	0.33	0.17	0.17	0.4	0	1.8	0.35	0	0	0.14	0.17	0.1	0.083	0.17	0	0.75	0.36	0.55	0.31	0.25	0.16				0	0	0	0	0	0	0	0	0	0	0	0	0	0	0	0	0	0	0	0	0	0	0	0	0	0	0	0	0	0	0	0	0	0	0	0
C31_k141_5892	BCall|234020	CDS	3424	3903	480	1			Thioredoxin-like [2Fe-2S] ferredoxin	ROS defense	34	0.15	0	28	0	0	46	29	6	3	2.4	0.31	0.31	9.6	8.6	0.19	0.31	1.5	2.2	0.55	0	3.2	0	0	2.7	2.6	1.9	0.21	0.42	0.86	1.1	3.1	4.2	0.17	0.47	1.4				0	0	0	0	0	0	0	0	0	0	0	0	0	0	0	0	0	0	0	0	0	0	0	0	0	0	0	0	0	0	0	0	0	0	0	0
C31_k141_5892	BCall|234021	CDS	3900	4292	393	1					28	0.19	0	15	0	0	37	22	4.2	3.2	1.5	0	0.25	7.1	3.4	0	0	0.31	1.8	0.72	0	1.7	0	0	2.2	2	1.3	0.23	0.26	0	0.88	2.3	1.6	0	0	0.29				0	0	0	0	0	0	0	0	0	0	0	0	0	0	0	0	0	0	0	0	0	0	0	0	0	0	0	0	0	0	0	0	0	0	0	0
C31_k141_5892	BCall|234022	CDS	4305	4757	453	1	NADH-quinone oxidoreductase subunit F 2		Respiratory-chain NADH dehydrogenase 51 Kd subunit		23	0	0	9.9	0	0	41	27	7.2	3.3	1.3	0	0.25	5.7	4.8	0	0	0.33	1.5	0	0	1.1	0	0	2.4	2.5	2.2	0.23	0.23	0	0.9	1.8	2.3	0	0	0.31				0	0	0	0	0	0	0	0	0	0	0	0	0	0	0	0	0	0	0	0	0	0	0	0	0	0	0	0	0	0	0	0	0	0	0	0
C31_k141_10842	BCall|234088	CDS	4	930	927	-1	Glutathione transport system permease protein GsiC		Binding-protein-dependent transport system inner membrane component		0.16	0	0	0	0	0	0	0.31	0	0.022	0.016	0	0	0	0	0	0	0	0.01	0	0	0	0	0	0	0.028	0	0.0015	0.0028	0	0	0	0	0	0	0				0	0	0	0	0	0	0	0	0	0	0	0	0	0	0	0	0	0	0	0	0	0	0	0	0	0	0	0	0	0	0	0	0	0	0	0
C31_k141_10842	BCall|234090	CDS	941	1927	987	-1	Probable peptide ABC transporter ATP-binding protein y4tS	oligopeptide/dipeptide ABC transporter, ATP-binding protein, C-terminal domain	AAA domain, putative AbiEii toxin, Type IV TA system,ABC transporter,Oligopeptide/dipeptide transporter, C-terminal region		0.3	0	0	0.3	0	0	0.075	0.38	0	0.57	0.5	0	0	0	0.15	0	0	0	0.02	0	0	0.035	0	0	0.0044	0.034	0	0.04	0.087	0	0	0	0.07	0	0	0				0	0	0	0	0	0	0	0	0	0	0	0	0	0	0	0	0	0	0	0	0	0	0	0	0	0	0	0	0	0	0	0	0	0	0	0
C31_k141_10842	BCall|234091	CDS	1928	2926	999	-1	Oligopeptide transport ATP-binding protein OppD	oligopeptide/dipeptide ABC transporter, ATP-binding protein, C-terminal domain	ABC transporter,Oligopeptide/dipeptide transporter, C-terminal region		0.3	0	0	0.3	0	0	0	0.45	0.029	0.3	0	0	0	0	0	0	0	0	0.019	0	0	0.035	0	0	0	0.041	0.0091	0.021	0	0	0	0	0	0	0	0				0	0	0	0	0	0	0	0	0	0	0	0	0	0	0	0	0	0	0	0	0	0	0	0	0	0	0	0	0	0	0	0	0	0	0	0
C31_k141_10842	BCall|234092	CDS	3034	4668	1635	-1	Periplasmic dipeptide transport protein		Bacterial extracellular solute-binding proteins, family 5 Middle		1.4	0	0	0.41	0	0	0.91	0.18	0.14	0.5	0.32	0	0	0.27	0	0.088	0.045	0	0.089	0	0	0.047	0	0	0.054	0.016	0.043	0.035	0.055	0	0	0.088	0	0.081	0.068	0				0	0	0	0	0	0	0	0	0	0	0	0	0	0	0	0	0	0	0	0	0	0	0	0	0	0	0	0	0	0	0	0	0	0	0	0
C31_k141_3290	BCall|234118	CDS	3	1148	1146	1					6.8	0	0	0.26	0	0	7.3	1.2	0.32	0.2	0.11	0	0	0.78	1.7	0.2	0	0.29	0.44	0	0	0.03	0	0	0.43	0.11	0.1	0.014	0.019	0	0	0.25	0.82	0.18	0	0.28				0	0	0	0	0	0	0	0	0	0	0	0	0	0	0	0	0	0	0	0	0	0	0	0	0	0	0	0	0	0	0	0	0	0	0	0
C31_k141_3290	BCall|234119	CDS	1249	2952	1704	-1	30S ribosomal protein S1	ribosomal protein bS1	Penicillin-binding protein OB-like domain,S1 RNA binding domain,S1 domain	central dogma	52	2.1	1.8	23	1.9	1.5	70	59	12	23	53	3.9	0.87	9.5	7.5	10	4.9	15	3.3	7.8	9.6	2.7	10	9.6	4.1	5.3	3.7	1.6	9.3	11	3.1	3	3.6	9.2	7.4	14				0	0	0	0	0	0	0	0	0	0	0	0	0	0	0	0	0	0	0	0	0	0	0	0	0	0	0	0	0	0	0	0	0	0	0	0
C31_k141_3290	BCall|234120	CDS	3113	3751	639	-1	Cytidylate kinase	cytidylate kinase	Cytidylate kinase		3.4	0	0	0.4	0	0	2.3	2.4	0.23	0.17	3.6	0	0	0.083	0.23	0.65	0.13	0.48	0.22	0	0	0.046	0	0	0.13	0.21	0.071	0.012	0.63	0	0	0.027	0.11	0.6	0.2	0.45				0	0	0	0	0	0	0	0	0	0	0	0	0	0	0	0	0	0	0	0	0	0	0	0	0	0	0	0	0	0	0	0	0	0	0	0
C31_k141_3290	BCall|234121	CDS	4137	4523	387	1		TIGR02300 family protein	Protein of unknown function (FYDLN_acid)		27	0	0	9.6	0	0	36	19	4	4.8	11	0.39	0	7.9	4.7	3.1	2.1	3.7	1.7	0	0	1.1	0	0	2.1	1.7	1.3	0.34	1.9	1.1	0	2.5	2.3	2.8	3.1	3.4				0	0	0	0	0	0	0	0	0	0	0	0	0	0	0	0	0	0	0	0	0	0	0	0	0	0	0	0	0	0	0	0	0	0	0	0
C31_k141_3290	BCall|234122	tRNA	4674	4749	76	1					15	8.9	3.7	11	8.2	11	14	3.7	2.8	6	4.9	11	0.99	6.5	2.4	1.5	12	13	0.98	33	19	1.2	43	71	0.81	0.33	0.86	0.42	0.85	30	3.5	2.1	1.1	1.4	17	13				0	0	0	0	0	0	0	0	0	0	0	0	0	0	0	0	0	0	0	0	0	0	0	0	0	0	0	0	0	0	0	0	0	0	0	0
C31_k141_21395	BCall|234405	CDS	2	376	375	1					0	0	0	0	0	0	0.57	0	0	0	0.58	0	0	0	0	0.4	0	0	0	0	0	0	0	0	0.033	0	0	0	0.1	0	0	0	0	0.36	0	0				0	0	0	0	0	0	0	0	0	0	0	0	0	0	0	0	0	0	0	0	0	0	0	0	0	0	0	0	0	0	0	0	0	0	0	0
C31_k141_21395	BCall|234406	CDS	803	1756	954	-1	HTH-type transcriptional regulator GntR		Bacterial regulatory proteins, lacI family,Periplasmic binding proteins and sugar binding domain of LacI family,Periplasmic binding protein-like domain,Periplasmic binding protein domain		0.16	0	0	0	0	0	0.046	0	0.16	0.31	0	0	0	0.16	0.16	0	0	0	0.01	0	0	0	0	0	0.0027	0	0.049	0.022	0	0	0	0.05	0.076	0	0	0				0	0	0	0	0	0	0	0	0	0	0	0	0	0	0	0	0	0	0	0	0	0	0	0	0	0	0	0	0	0	0	0	0	0	0	0
C31_k141_21395	BCall|234407	CDS	1949	2863	915	-1			Xylose isomerase-like TIM barrel		1.3	0	0	0.97	0	0	1.4	0.45	0.49	0.4	0.48	0	0	0.16	0.49	0.33	0	0	0.082	0	0	0.11	0	0	0.085	0.04	0.15	0.028	0.084	0	0	0.053	0.24	0.3	0	0				0	0	0	0	0	0	0	0	0	0	0	0	0	0	0	0	0	0	0	0	0	0	0	0	0	0	0	0	0	0	0	0	0	0	0	0
C31_k141_21395	BCall|234408	CDS	2901	3647	747	-1	Glycerophosphodiester phosphodiesterase, cytoplasmic		Glycerophosphoryl diester phosphodiesterase family		0.36	0	0	0.2	0	0	0.2	0.79	0	0	0	0	0	0.2	0	0	0	0	0.023	0	0	0.023	0	0	0.012	0.071	0	0	0	0	0	0.064	0	0	0	0				0	0	0	0	0	0	0	0	0	0	0	0	0	0	0	0	0	0	0	0	0	0	0	0	0	0	0	0	0	0	0	0	0	0	0	0
C31_k141_21395	BCall|234409	CDS	3683	4564	882	-1	Glutathione transport system permease protein GsiD		Binding-protein-dependent transport system inner membrane component		0.34	0	0	0.17	0	0	0.085	0	0	0.15	0	0	0	0	0	0	0	0	0.022	0	0	0.02	0	0	0.005	0	0	0.011	0	0	0	0	0	0	0	0				0	0	0	0	0	0	0	0	0	0	0	0	0	0	0	0	0	0	0	0	0	0	0	0	0	0	0	0	0	0	0	0	0	0	0	0
C31_k141_1979	BCall|234757	CDS	3	416	414	-1	Hemin-binding periplasmic protein HmuT		Periplasmic binding protein		1.2	0	0	0.72	0	0	2.4	0.55	0	0.52	0	0	0	0	0	1.8	0.86	2.6	0.077	0	0	0.083	0	0	0.14	0.049	0	0.036	0	0	0	0	0	1.6	1.3	2.4				0	0	0	0	0	0	0	0	0	0	0	0	0	0	0	0	0	0	0	0	0	0	0	0	0	0	0	0	0	0	0	0	0	0	0	0
C31_k141_1979	BCall|234759	CDS	644	985	342	1			Antibiotic biosynthesis monooxygenase		2.8	0	0	5.2	0	0	8.3	5.1	0.34	3.5	1.7	0	0.87	0.92	1.6	3.1	0.88	7.2	0.18	0	0	0.6	0	0	0.49	0.46	0.11	0.25	0.29	0	3.1	0.3	0.78	2.8	1.3	6.7				0	0	0	0	0	0	0	0	0	0	0	0	0	0	0	0	0	0	0	0	0	0	0	0	0	0	0	0	0	0	0	0	0	0	0	0
C31_k141_1979	BCall|234760	CDS	998	1519	522	1		putative heme utilization carrier protein HutX	Haem utilisation ChuX/HutX,Haemin-degrading HemS.ChuX domain		4.2	0	0.29	3.3	0	0	7.7	5.1	0.33	2.1	1.2	0	0.29	1.4	0.98	1.8	0.29	6.5	0.27	0	1.5	0.38	0	0	0.45	0.46	0.1	0.15	0.21	0	1	0.45	0.47	1.6	0.43	6.1				0	0	0	0	0	0	0	0	0	0	0	0	0	0	0	0	0	0	0	0	0	0	0	0	0	0	0	0	0	0	0	0	0	0	0	0
C31_k141_1979	BCall|234761	CDS	1671	4112	2442	1			Mechanosensitive ion channel		4.6	0	0	2.2	0	0	2.8	4.7	1	3.1	5.9	0.03	0.12	0.29	0.37	0.86	0.12	0.39	0.3	0	0	0.25	0	0	0.16	0.42	0.33	0.22	1	0.083	0.44	0.094	0.18	0.79	0.18	0.37				0	0	0	0	0	0	0	0	0	0	0	0	0	0	0	0	0	0	0	0	0	0	0	0	0	0	0	0	0	0	0	0	0	0	0	0
C31_k141_1979	BCall|234764	CDS	4232	4495	264	1					17	0	0	19	0	0	19	7.7	0.52	7.9	4.9	0.061	0.57	7.9	3.6	39	16	7.9	1.1	0	0	2.1	0	0	1.1	0.69	0.16	0.56	0.86	0.17	2	2.5	1.7	35	24	7.4				0	0	0	0	0	0	0	0	0	0	0	0	0	0	0	0	0	0	0	0	0	0	0	0	0	0	0	0	0	0	0	0	0	0	0	0
C31_k141_16470	BCall|234771	CDS	38	457	420	1					13	0.18	0	5.2	0	0	11	6.4	3.7	4.3	0.92	0.074	0.35	3.8	0.71	0.65	0	0.51	0.83	0.66	0	0.6	0	0	0.65	0.58	1.2	0.3	0.16	0.2	1.3	1.2	0.34	0.59	0	0.48				0	0	0	0	0	0	0	0	0	0	0	0	0	0	0	0	0	0	0	0	0	0	0	0	0	0	0	0	0	0	0	0	0	0	0	0
C31_k141_16470	BCall|234772	CDS	738	1127	390	1					6.6	0	0	0.98	0	0	4.7	2.7	1.6	1.8	0	0	0	0.38	0.57	0	0	0	0.43	0	0	0.11	0	0	0.28	0.24	0.5	0.12	0	0	0	0.12	0.27	0	0	0				0	0	0	0	0	0	0	0	0	0	0	0	0	0	0	0	0	0	0	0	0	0	0	0	0	0	0	0	0	0	0	0	0	0	0	0
C31_k141_16470	BCall|234773	CDS	1412	2125	714	1			DnaB-like helicase C terminal domain		11	0	0	7.8	0	0	12	3.6	0.9	3.9	0	0	0	1.7	1.2	0.067	0.47	0.36	0.7	0	0	0.9	0	0	0.71	0.32	0.28	0.28	0	0	0	0.55	0.58	0.061	0.71	0.34				0	0	0	0	0	0	0	0	0	0	0	0	0	0	0	0	0	0	0	0	0	0	0	0	0	0	0	0	0	0	0	0	0	0	0	0
C31_k141_16470	BCall|234774	CDS	2738	2965	228	1			Immunity protein 32		6.8	0	0	4.2	0	0	8.2	0.99	0.9	0.9	0.42	0	0	0.63	1.2	0	0	0	0.44	0	0	0.49	0	0	0.48	0.089	0.28	0.063	0.073	0	0	0.2	0.59	0	0	0				0	0	0	0	0	0	0	0	0	0	0	0	0	0	0	0	0	0	0	0	0	0	0	0	0	0	0	0	0	0	0	0	0	0	0	0
C31_k141_16470	BCall|234775	CDS	3050	3286	237	-1					5.5	0	0	5.2	0	0	1.1	1	0.12	0.72	0	0	0	0.48	0	0	0	0	0.36	0	0	0.6	0	0	0.064	0.091	0.038	0.051	0	0	0	0.15	0	0	0	0				0	0	0	0	0	0	0	0	0	0	0	0	0	0	0	0	0	0	0	0	0	0	0	0	0	0	0	0	0	0	0	0	0	0	0	0
C31_k141_16470	BCall|234777	CDS	3283	3777	495	-1					2.3	0	0	0.89	0	0	1.9	0.51	0	0.3	0	0	0	0.35	0.45	0	0	0	0.15	0	0	0.1	0	0	0.11	0.046	0	0.021	0	0	0	0.11	0.22	0	0	0				0	0	0	0	0	0	0	0	0	0	0	0	0	0	0	0	0	0	0	0	0	0	0	0	0	0	0	0	0	0	0	0	0	0	0	0
C31_k141_16470	BCall|234778	CDS	4103	4672	570	-1			L-asparaginase II		9	0	0	4.4	0	0	12	7.2	1.5	3.8	1.1	0	0	1	2.6	0.26	0.13	0.73	0.58	0	0	0.5	0	0	0.69	0.64	0.48	0.27	0.2	0	0	0.33	1.2	0.24	0.2	0.69				0	0	0	0	0	0	0	0	0	0	0	0	0	0	0	0	0	0	0	0	0	0	0	0	0	0	0	0	0	0	0	0	0	0	0	0
C31_k141_21201	BCall|234779	CDS	1	633	633	1			Signal peptide binding domain		3.4	0	0	3	0	0	8.4	7.3	0.47	12	36	0.45	0	0.79	1.1	2.4	0.28	2.9	0.22	0	0	0.34	0	0	0.5	0.65	0.15	0.85	6.3	1.2	0	0.25	0.51	2.2	0.41	2.7				0	0	0	0	0	0	0	0	0	0	0	0	0	0	0	0	0	0	0	0	0	0	0	0	0	0	0	0	0	0	0	0	0	0	0	0
C31_k141_21201	BCall|234780	CDS	645	965	321	1	T-protein	chorismate mutase	Chorismate mutase type II		3.7	0	0	2.1	0	0	6.6	7.8	1.4	5.7	17	0	0.46	1.8	0.83	2.2	1.5	2.5	0.24	0	0	0.24	0	0	0.39	0.7	0.43	0.4	2.9	0	1.7	0.58	0.4	2	2.3	2.4				0	0	0	0	0	0	0	0	0	0	0	0	0	0	0	0	0	0	0	0	0	0	0	0	0	0	0	0	0	0	0	0	0	0	0	0
C31_k141_21201	BCall|234781	CDS	1094	1468	375	1	30S ribosomal protein S16	ribosomal protein bS16	Ribosomal protein S16	central dogma	27	0	0	20	0	0	50	57	12	28	67	1.9	0	4	4.3	7.1	2.1	14	1.7	0	0	2.3	0	0	3	5.1	3.8	2	12	5.3	0	1.3	2.1	6.5	3.2	13				0	0	0	0	0	0	0	0	0	0	0	0	0	0	0	0	0	0	0	0	0	0	0	0	0	0	0	0	0	0	0	0	0	0	0	0
C31_k141_21201	BCall|234782	CDS	1594	2172	579	1	Ribosome maturation factor RimM	16S rRNA processing protein RimM	PRC-barrel domain,RimM N-terminal domain		5.1	0	0.19	1.3	0	0	3.5	7.6	1.3	2.3	9.4	0	0	0.85	0.72	0.42	0.57	0.9	0.33	0	1	0.15	0	0	0.21	0.68	0.42	0.16	1.6	0	0	0.27	0.35	0.38	0.86	0.84				0	0	0	0	0	0	0	0	0	0	0	0	0	0	0	0	0	0	0	0	0	0	0	0	0	0	0	0	0	0	0	0	0	0	0	0
C31_k141_21201	BCall|234783	CDS	2184	2858	675	1	tRNA (guanine-N(1)-)-methyltransferase	tRNA (guanine(37)-N(1))-methyltransferase	tRNA (Guanine-1)-methyltransferase		2.2	0	0.04	0.87	0	0	0.86	2	0.33	1.3	4.8	0	0	0.36	0	0.18	0	0.66	0.14	0	0.21	0.1	0	0	0.051	0.18	0.1	0.094	0.84	0	0	0.12	0	0.16	0	0.62				0	0	0	0	0	0	0	0	0	0	0	0	0	0	0	0	0	0	0	0	0	0	0	0	0	0	0	0	0	0	0	0	0	0	0	0
C31_k141_21201	BCall|234784	CDS	2969	3715	747	-1	Probable membrane transporter protein ORF9		Sulfite exporter TauE/SafE		2.8	0	0	2	0	0	3.1	2.6	0.3	0.65	0.62	0.2	0	0.79	0.5	0.19	0.2	0.18	0.18	0	0	0.23	0	0	0.18	0.23	0.094	0.046	0.11	0.55	0	0.25	0.24	0.17	0.3	0.17				0	0	0	0	0	0	0	0	0	0	0	0	0	0	0	0	0	0	0	0	0	0	0	0	0	0	0	0	0	0	0	0	0	0	0	0
C31_k141_21201	BCall|234787	CDS	3976	4533	558	1	50S ribosomal protein L19	ribosomal protein bL19	Ribosomal protein L19	central dogma	56	0.12	0.7	23	1.2	0	71	62	13	30	79	1	2.4	16	7.8	9.9	3.4	10	3.6	0.47	3.7	2.7	6.3	0	4.2	5.6	4.1	2.1	14	2.8	8.4	5.1	3.8	9.1	5	9.4				0	0	0	0	0	0	0	0	0	0	0	0	0	0	0	0	0	0	0	0	0	0	0	0	0	0	0	0	0	0	0	0	0	0	0	0
C31_k141_7502	BCall|235072	CDS	168	395	228	-1					16	0	0.49	5.4	0	0	34	19	7	12	4.2	0	0	3.5	2	0.58	0	0.3	1	0	2.6	0.62	0	0	2	1.7	2.2	0.84	0.74	0	0	1.1	0.96	0.53	0	0.28				0	0	0	0	0	0	0	0	0	0	0	0	0	0	0	0	0	0	0	0	0	0	0	0	0	0	0	0	0	0	0	0	0	0	0	0
C31_k141_7502	BCall|235073	CDS	414	647	234	-1			BolA-like protein		26	0	0.081	8.3	0	0	40	20	6.1	11	3.5	0.63	0	3.4	1.5	0.56	0.32	0.5	1.7	0	0.43	0.95	0	0	2.4	1.8	1.9	0.77	0.61	1.7	0	1.1	0.74	0.51	0.47	0.47				0	0	0	0	0	0	0	0	0	0	0	0	0	0	0	0	0	0	0	0	0	0	0	0	0	0	0	0	0	0	0	0	0	0	0	0
C31_k141_7502	BCall|235074	CDS	680	2902	2223	-1	Phosphoribosylformylglycinamidine synthase subunit PurL	phosphoribosylformylglycinamidine synthase II	AIR synthase related protein, N-terminal domain,AIR synthase related protein, C-terminal domain,Formylglycinamide ribonucleotide amidotransferase linker domain		9.5	0	0.068	3.5	0.067	0	10	6.2	1.6	2.3	3.5	0.24	0	0.53	0.73	0.73	0.3	0.47	0.62	0	0.35	0.4	0.35	0	0.59	0.56	0.51	0.16	0.61	0.65	0	0.17	0.35	0.67	0.45	0.44				0	0	0	0	0	0	0	0	0	0	0	0	0	0	0	0	0	0	0	0	0	0	0	0	0	0	0	0	0	0	0	0	0	0	0	0
C31_k141_7502	BCall|235075	CDS	3048	4484	1437	-1	Uncharacterized HTH-type transcriptional regulator RHOS4_30730		Aminotransferase class I and II,Bacterial regulatory proteins, gntR family		1.9	0	0	1.5	0	0	2	1.4	0.1	1.3	3.3	0	0.1	0.42	0.26	0	0.21	0.31	0.13	0	0	0.17	0	0	0.12	0.12	0.033	0.092	0.57	0	0.37	0.13	0.13	0	0.31	0.29				0	0	0	0	0	0	0	0	0	0	0	0	0	0	0	0	0	0	0	0	0	0	0	0	0	0	0	0	0	0	0	0	0	0	0	0
C31_k141_4093	BCall|235245	CDS	370	657	288	-1					9	0	0	2.1	0	0	13	6	1	2.7	3.5	0	0	4.6	1.8	2.7	0.24	2.2	0.58	0	0	0.24	0	0	0.74	0.54	0.32	0.19	0.62	0	0	1.5	0.87	2.5	0.36	2.1				0	0	0	0	0	0	0	0	0	0	0	0	0	0	0	0	0	0	0	0	0	0	0	0	0	0	0	0	0	0	0	0	0	0	0	0
C31_k141_4093	BCall|235246	CDS	730	1776	1047	-1	Fatty acid desaturase		Fatty acid desaturase		9.1	0	0	4.1	0	0	9.7	6.5	0.28	2.1	5.4	0	0.28	3.8	1.5	0.92	0.86	1.3	0.59	0	0	0.48	0	0	0.58	0.59	0.087	0.15	0.94	0	1	1.2	0.74	0.84	1.3	1.2				0	0	0	0	0	0	0	0	0	0	0	0	0	0	0	0	0	0	0	0	0	0	0	0	0	0	0	0	0	0	0	0	0	0	0	0
C31_k141_4093	BCall|235248	CDS	2003	2212	210	-1	Probable cold shock protein y4cH		'Cold-shock' DNA-binding domain,Ribonuclease B OB domain	central dogma	94	0	2.2	66	0.71	0.7	92	37	13	27	53	0	1.2	45	25	20	5.9	20	6.1	0	11	7.6	3.8	4.5	5.4	3.3	4.1	1.9	9.3	0	4.5	14	12	18	8.8	19				0	0	0	0	0	0	0	0	0	0	0	0	0	0	0	0	0	0	0	0	0	0	0	0	0	0	0	0	0	0	0	0	0	0	0	0
C31_k141_4093	BCall|235249	CDS	2483	4063	1581	-1	hypothetical protein		Bacterial protein of unknown function (DUF853),Helicase HerA, central domain,FtsK/SpoIIIE family		10	0	0.19	1.8	0.047	0.047	9.5	9	2.1	2.5	3.5	0.18	0.15	2.1	1.2	0.28	0.094	0.28	0.65	0	0.99	0.2	0.25	0.31	0.56	0.8	0.67	0.18	0.62	0.51	0.53	0.68	0.58	0.26	0.14	0.26				0	0	0	0	0	0	0	0	0	0	0	0	0	0	0	0	0	0	0	0	0	0	0	0	0	0	0	0	0	0	0	0	0	0	0	0
C31_k141_4093	BCall|235250	CDS	4369	4605	237	1					65	0	0	37	0	0	93	47	18	65	29	0.91	2	17	18	1.4	2.6	4.6	4.2	0	0	4.2	0	0	5.5	4.2	5.7	4.6	5	2.5	7.2	5.5	8.7	1.3	3.9	4.3				0	0	0	0	0	0	0	0	0	0	0	0	0	0	0	0	0	0	0	0	0	0	0	0	0	0	0	0	0	0	0	0	0	0	0	0
C31_k141_9719	BCall|235365	CDS	145	1548	1404	1	Periplasmic pH-dependent serine endoprotease DegQ	peptidase Do	PDZ domain,PDZ domain,PDZ domain,Trypsin,Trypsin-like peptidase domain		9.9	0	0	8.6	0.053	0.11	7.1	11	1.4	19	12	0.21	0	0.86	0.32	0.21	0.59	0.21	0.64	0	0	1	0.28	0.69	0.42	0.99	0.42	1.4	2	0.59	0	0.27	0.15	0.19	0.88	0.2				0	0	0	0	0	0	0	0	0	0	0	0	0	0	0	0	0	0	0	0	0	0	0	0	0	0	0	0	0	0	0	0	0	0	0	0
C31_k141_9719	BCall|235367	CDS	1545	2855	1311	1	Replication-associated recombination protein A		ATPase family associated with various cellular activities (AAA),AAA domain (dynein-related subfamily),AAA C-terminal domain,MgsA AAA+ ATPase C terminal,Magnesium chelatase, subunit ChlI,Holliday junction DNA helicase RuvB P-loop domain,Sigma-54 interaction domain		6.5	0	0	2.7	0	0.057	3.8	6.2	1	2.5	4	0.17	0	0.76	0.53	0.19	0.11	0.23	0.42	0	0	0.31	0	0.37	0.23	0.56	0.32	0.18	0.69	0.46	0	0.24	0.26	0.17	0.17	0.21				0	0	0	0	0	0	0	0	0	0	0	0	0	0	0	0	0	0	0	0	0	0	0	0	0	0	0	0	0	0	0	0	0	0	0	0
C31_k141_9719	BCall|235368	CDS	2863	3174	312	-1			Domain of unknown function (DUF1883)		15	0	0	4.6	0	0	16	12	4.9	0.72	2.4	0	0	5.2	2.5	0.14	0	0	0.99	0	0	0.53	0	0	0.94	1.1	1.5	0.05	0.41	0	0	1.7	1.2	0.13	0	0				0	0	0	0	0	0	0	0	0	0	0	0	0	0	0	0	0	0	0	0	0	0	0	0	0	0	0	0	0	0	0	0	0	0	0	0
C31_k141_9719	BCall|235369	CDS	3344	3568	225	1					3.6	0	0	49	0	0	7.3	3.3	0.88	26	5.2	0	0.4	20	7.8	1.8	0	1	0.24	0	0	5.7	0	0	0.43	0.3	0.27	1.8	0.92	0	1.4	6.3	3.8	1.6	0	0.94				0	0	0	0	0	0	0	0	0	0	0	0	0	0	0	0	0	0	0	0	0	0	0	0	0	0	0	0	0	0	0	0	0	0	0	0
C31_k141_9719	BCall|235371	CDS	3714	4142	429	-1			Acetyltransferase (GNAT) family,Acetyltransferase (GNAT) domain,Acetyltransferase (GNAT) domain,FR47-like protein		1.5	0	0	1	0	0	3.1	1.6	1	1.3	0.51	0	0	0	0	0	0	0.57	0.096	0	0	0.12	0	0	0.18	0.14	0.33	0.094	0.09	0	0	0	0	0	0	0.53				0	0	0	0	0	0	0	0	0	0	0	0	0	0	0	0	0	0	0	0	0	0	0	0	0	0	0	0	0	0	0	0	0	0	0	0
C31_k141_4817	BCall|236114	CDS	213	1526	1314	1			Bacterial extracellular solute-binding protein,Bacterial extracellular solute-binding protein		2.9	0.45	0.056	0.45	0	0.053	1.2	1.5	0.39	0.46	0.11	0	0	0.62	0.17	0	0.11	0	0.19	1.7	0.29	0.052	0	0.34	0.068	0.13	0.12	0.032	0.02	0	0	0.2	0.082	0	0.17	0				0	0	0	0	0	0	0	0	0	0	0	0	0	0	0	0	0	0	0	0	0	0	0	0	0	0	0	0	0	0	0	0	0	0	0	0
C31_k141_4817	BCall|236116	CDS	1744	2616	873	1	Probable ABC transporter permease protein BRA0749/BS1330_II0742		Binding-protein-dependent transport system inner membrane component		0.73	0.086	0	0	0	0	0.17	0.51	0.086	0.17	0.0057	0	0	0	0	0	0	0	0.047	0.32	0	0	0	0	0.01	0.046	0.027	0.012	0.001	0	0	0	0	0	0	0				0	0	0	0	0	0	0	0	0	0	0	0	0	0	0	0	0	0	0	0	0	0	0	0	0	0	0	0	0	0	0	0	0	0	0	0
C31_k141_4817	BCall|236118	CDS	2619	3449	831	1	Trehalose transport system permease protein SugB		Binding-protein-dependent transport system inner membrane component		0.69	0.27	0.18	0.17	0	0.18	0.36	0.73	0	0	0.17	0.089	0	0	0	0	0	0	0.045	1	0.95	0.02	0	1.2	0.021	0.065	0	0	0.03	0.24	0	0	0	0	0	0				0	0	0	0	0	0	0	0	0	0	0	0	0	0	0	0	0	0	0	0	0	0	0	0	0	0	0	0	0	0	0	0	0	0	0	0
C31_k141_4817	BCall|236120	CDS	3460	4458	999	1	ATP-binding transport protein SmoK		ABC transporter,TOBE domain,TOBE domain		0.93	0.75	0.23	0.25	0.15	0.3	0.23	0.37	0.075	0.3	0	0	0	0	0	0.072	0.075	0	0.061	2.8	1.2	0.029	0.79	1.9	0.013	0.033	0.023	0.021	0	0	0	0	0	0.066	0.11	0				0	0	0	0	0	0	0	0	0	0	0	0	0	0	0	0	0	0	0	0	0	0	0	0	0	0	0	0	0	0	0	0	0	0	0	0
C31_k141_16749	BCall|236222	CDS	1	945	945	1			Substrate binding domain of ABC-type glycine betaine transport system		19	0.16	0	27	0	0	34	20	7.2	18	1.8	0.23	0.4	6.9	4.5	0.87	0.48	0.47	1.2	0.59	0	3.1	0	0	2	1.8	2.2	1.2	0.31	0.65	1.4	2.2	2.2	0.8	0.71	0.44				0	0	0	0	0	0	0	0	0	0	0	0	0	0	0	0	0	0	0	0	0	0	0	0	0	0	0	0	0	0	0	0	0	0	0	0
C31_k141_16749	BCall|236223	CDS	1049	1963	915	1	Glycine betaine/proline betaine transport system permease protein ProW		Binding-protein-dependent transport system inner membrane component		4.8	0	0	4.6	0	0	3	4.3	0.66	1.3	0.082	0	0.16	1.4	0.71	0	0.15	0.16	0.31	0	0	0.53	0	0	0.18	0.38	0.2	0.092	0.014	0	0.57	0.44	0.34	0	0.23	0.15				0	0	0	0	0	0	0	0	0	0	0	0	0	0	0	0	0	0	0	0	0	0	0	0	0	0	0	0	0	0	0	0	0	0	0	0
C31_k141_16749	BCall|236225	CDS	1956	3008	1053	1	Glycine betaine transport ATP-binding protein OpuAA	glycine betaine/L-proline transport ATP binding subunit	ABC transporter		2	0	0	0.41	0	0	2.6	1.2	0.28	0.57	0.14	0	0	0.36	0.071	0	0	0	0.13	0	0	0.047	0	0	0.15	0.1	0.087	0.04	0.025	0	0	0.11	0.034	0	0	0				0	0	0	0	0	0	0	0	0	0	0	0	0	0	0	0	0	0	0	0	0	0	0	0	0	0	0	0	0	0	0	0	0	0	0	0
C31_k141_16749	BCall|236226	CDS	3101	4117	1017	1	Methionine synthase		Homocysteine S-methyltransferase		12	0	0.15	4.9	0	0	14	8.9	2.1	9	3.2	0.24	0.13	1.7	1.3	0.3	0.28	0.29	0.79	0	0.77	0.57	0	0	0.84	0.79	0.66	0.63	0.55	0.66	0.47	0.55	0.63	0.27	0.42	0.27				0	0	0	0	0	0	0	0	0	0	0	0	0	0	0	0	0	0	0	0	0	0	0	0	0	0	0	0	0	0	0	0	0	0	0	0
C31_k141_16749	BCall|236227	CDS	4139	4504	366	-1					15	0	0.61	1.6	0	0	9	9.2	2.2	3.2	1.8	0.47	0	0.77	0.61	0.36	0	0.41	0.97	0	3.2	0.19	0	0	0.53	0.83	0.69	0.22	0.31	1.3	0	0.25	0.3	0.33	0	0.38	0	1	121	0	0	0	0	0	0	0	0	0	0	0	0	0	0	1	0	0	0	0	0	0	0	0	0	0	0	0	0	0	0	0	0	14	0	0	0
C31_k141_15198	BCall|236319	CDS	3	821	819	1	High-affinity zinc uptake system membrane protein ZnuB		ABC 3 transport family		7.6	0.09	0	30	0.09	0	6.2	2.1	0.41	6.5	8.6	0.24	0	0.69	0.74	2.3	1.3	3.1	0.5	0.34	0	3.4	0.48	0	0.36	0.19	0.13	0.46	1.5	0.65	0	0.22	0.36	2.1	2	2.9				0	0	0	0	0	0	0	0	0	0	0	0	0	0	0	0	0	0	0	0	0	0	0	0	0	0	0	0	0	0	0	0	0	0	0	0
C31_k141_15198	BCall|236321	CDS	829	1227	399	1	Zinc uptake regulation protein		Ferric uptake regulator family		12	0	0	18	0	0	6.2	2.9	0.83	5.9	4.8	0.23	0.36	0.38	0.85	1.5	0.94	3.3	0.76	0	0	2.1	0	0	0.36	0.26	0.26	0.42	0.84	0.62	1.3	0.12	0.41	1.4	1.4	3.1				0	0	0	0	0	0	0	0	0	0	0	0	0	0	0	0	0	0	0	0	0	0	0	0	0	0	0	0	0	0	0	0	0	0	0	0
C31_k141_15198	BCall|236322	CDS	1257	1784	528	-1	hypothetical protein		Bacterial transferase hexapeptide (six repeats),Hexapeptide repeat of succinyl-transferase		20	0	0	7.7	0	0	11	5.6	3.1	2.1	4	0.38	0.28	2.3	2	0.43	0.67	0.56	1.3	0	0	0.88	0	0	0.66	0.5	0.97	0.15	0.69	1.1	1	0.72	0.98	0.39	1	0.53				0	0	0	0	0	0	0	0	0	0	0	0	0	0	0	0	0	0	0	0	0	0	0	0	0	0	0	0	0	0	0	0	0	0	0	0
C31_k141_15198	BCall|236323	CDS	1815	2087	273	-1					29	0	0	4.5	0	0	18	8.4	3.6	1.7	0.55	0.27	0.53	2.8	1.2	1.1	0.12	0	1.9	0	0	0.52	0	0	1.1	0.75	1.1	0.12	0.096	0.76	1.9	0.91	0.57	0.97	0.19	0				0	0	0	0	0	0	0	0	0	0	0	0	0	0	0	0	0	0	0	0	0	0	0	0	0	0	0	0	0	0	0	0	0	0	0	0
C31_k141_15198	BCall|236324	CDS	2136	3572	1437	-1			Beta-lactamase enzyme family,D-alanyl-D-alanine carboxypeptidase,SPOR domain		33	0	0.1	9.1	0	0	26	8.9	4.3	3.9	2.3	0.26	0.37	3.1	2.5	0.75	0.53	0.64	2.2	0	0.54	1	0	0	1.6	0.8	1.4	0.28	0.4	0.71	1.3	0.99	1.2	0.68	0.79	0.6				0	0	0	0	0	0	0	0	0	0	0	0	0	0	0	0	0	0	0	0	0	0	0	0	0	0	0	0	0	0	0	0	0	0	0	0
C31_k141_15198	BCall|236326	CDS	3701	4495	795	-1					10	0	0	0.5	0	0	13	3	0.75	0.57	0	0	0.38	1.6	1.4	0.19	0	0	0.66	0	0	0.058	0	0	0.77	0.27	0.24	0.04	0	0	1.4	0.5	0.67	0.17	0	0				0	0	0	0	0	0	0	0	0	0	0	0	0	0	0	0	0	0	0	0	0	0	0	0	0	0	0	0	0	0	0	0	0	0	0	0
C31_k141_1632	BCall|236786	CDS	175	669	495	-1	Peptide deformylase-like	peptide deformylase	Polypeptide deformylase		2.5	0	0	0.61	0	0	1.5	0.61	0.28	0.79	0.15	0	0	0.3	0.46	0	0	0	0.16	0	0	0.07	0	0	0.088	0.054	0.088	0.056	0.025	0	0	0.097	0.22	0	0	0				0	0	0	0	0	0	0	0	0	0	0	0	0	0	0	0	0	0	0	0	0	0	0	0	0	0	0	0	0	0	0	0	0	0	0	0
C31_k141_1632	BCall|236787	CDS	879	2297	1419	1		magnesium transporter	CBS domain,Divalent cation transporter,MgtE intracellular N domain		7.7	0	0.11	3.6	0	0	5.6	2.9	0.74	2	1.2	0	0	1	1.1	0.47	0.11	0.42	0.5	0	0.55	0.41	0	0	0.33	0.26	0.23	0.14	0.21	0	0	0.32	0.51	0.43	0.16	0.4				0	0	0	0	0	0	0	0	0	0	0	0	0	0	0	0	0	0	0	0	0	0	0	0	0	0	0	0	0	0	0	0	0	0	0	0
C31_k141_1632	BCall|236789	CDS	2365	2751	387	1	HTH-type transcriptional regulator HmrR		MerR family regulatory protein,MerR, DNA binding,MerR HTH family regulatory protein		18	0	0	19	0	0	21	8.9	3.5	11	9.7	0.18	0.37	6.8	5.3	0.5	0.39	1.9	1.2	0	0	2.2	0	0	1.3	0.8	1.1	0.75	1.7	0.5	1.3	2.2	2.6	0.46	0.58	1.8				0	0	0	0	0	0	0	0	0	0	0	0	0	0	0	0	0	0	0	0	0	0	0	0	0	0	0	0	0	0	0	0	0	0	0	0
C31_k141_1632	BCall|236790	CDS	2791	3267	477	-1			Protein of unknown function (DUF1295),Isoprenylcysteine carboxyl methyltransferase (ICMT) family ,Phospholipid methyltransferase		38	0	0	36	0	0	40	27	5.4	28	10	0	0	5.3	3.8	2.2	1.2	1.1	2.5	0	0	4.2	0	0	2.4	2.4	1.7	1.9	1.8	0	0	1.7	1.8	2	1.8	1.1				0	0	0	0	0	0	0	0	0	0	0	0	0	0	0	0	0	0	0	0	0	0	0	0	0	0	0	0	0	0	0	0	0	0	0	0
C31_k141_1632	BCall|236792	CDS	3280	4251	972	-1			Protein of unknown function (DUF1624)		2.5	0	0	6.9	0	0	2.1	2	0.57	6	5.3	0	0	0.5	0.21	1.1	0.24	0.64	0.16	0	0	0.79	0	0	0.12	0.18	0.18	0.42	0.93	0	0	0.16	0.099	0.98	0.36	0.6				0	0	0	0	0	0	0	0	0	0	0	0	0	0	0	0	0	0	0	0	0	0	0	0	0	0	0	0	0	0	0	0	0	0	0	0
C31_k141_3545	BCall|236863	CDS	1	312	312	1					6.3	0	0	3.1	0	0	4.2	4.2	0.46	1.4	0.92	0.24	0	0.54	0.013	0.96	0	0.48	0.41	0	0	0.36	0	0	0.25	0.38	0.14	0.1	0.16	0.65	0	0.17	0.0062	0.88	0	0.45				0	0	0	0	0	0	0	0	0	0	0	0	0	0	0	0	0	0	0	0	0	0	0	0	0	0	0	0	0	0	0	0	0	0	0	0
C31_k141_3545	BCall|236864	CDS	320	1018	699	1			Protein of unknown function (DUF502)		9	0	0	2.5	0	0	4.9	3.4	1.5	0.64	1.3	0.21	0.21	1.2	0.63	0.94	0.32	1.9	0.58	0	0	0.29	0	0	0.29	0.3	0.46	0.045	0.23	0.57	0.76	0.39	0.3	0.86	0.48	1.8				0	0	0	0	0	0	0	0	0	0	0	0	0	0	0	0	0	0	0	0	0	0	0	0	0	0	0	0	0	0	0	0	0	0	0	0
C31_k141_3545	BCall|236866	CDS	996	3101	2106	-1	ATP-dependent DNA helicase RecG	ATP-dependent DNA helicase RecG	DEAD/DEAH box helicase,Helicase conserved C-terminal domain,RecG wedge domain,Type III restriction enzyme, res subunit		3	0	0.071	0.72	0	0	1.9	1.9	0.46	0.49	0.39	0	0	0.43	0.009	0.12	0.11	0.1	0.2	0	0.37	0.083	0	0	0.11	0.17	0.14	0.035	0.069	0	0	0.14	0.0043	0.11	0.16	0.096				0	0	0	0	0	0	0	0	0	0	0	0	0	0	0	0	0	0	0	0	0	0	0	0	0	0	0	0	0	0	0	0	0	0	0	0
C31_k141_3545	BCall|236868	CDS	3200	3517	318	1			Flavinator of succinate dehydrogenase		2.6	0	0	0	0	0	2.9	5.5	0.51	0.46	3.2	0	0	0.2	0	1.1	0	0	0.17	0	0	0	0	0	0.17	0.49	0.16	0.032	0.56	0	0	0.064	0	1	0	0				0	0	0	0	0	0	0	0	0	0	0	0	0	0	0	0	0	0	0	0	0	0	0	0	0	0	0	0	0	0	0	0	0	0	0	0
C31_k141_3545	BCall|236869	CDS	3514	4440	927	1	Transcription-repair-coupling factor		UvrB interaction domain		3.1	0	0	1.1	0	0	2	2	0.16	0.8	1.9	0	0	0.1	0.16	0.26	0.28	0.64	0.2	0	0	0.13	0	0	0.12	0.18	0.05	0.056	0.33	0	0	0.033	0.078	0.24	0.42	0.6				0	0	0	0	0	0	0	0	0	0	0	0	0	0	0	0	0	0	0	0	0	0	0	0	0	0	0	0	0	0	0	0	0	0	0	0
C31_k141_1670	BCall|236942	CDS	1	1074	1074	-1			Binding-protein-dependent transport system inner membrane component		2.4	0	0	0.025	0	0	0.54	1.2	0.74	0.14	0	0	0	0.2	0.12	0	0	0	0.16	0	0	0.0029	0	0	0.032	0.11	0.23	0.0097	0	0	0	0.065	0.057	0	0	0				0	0	0	0	0	0	0	0	0	0	0	0	0	0	0	0	0	0	0	0	0	0	0	0	0	0	0	0	0	0	0	0	0	0	0	0
C31_k141_1670	BCall|236944	CDS	1079	2095	1017	-1	Glycine betaine transport ATP-binding protein OpuAA	glycine betaine/L-proline transport ATP binding subunit	ABC transporter		4.7	0	0	0.15	0	0	1.9	2.3	1.7	0.14	0.068	0	0	0.98	0.51	0	0	0	0.31	0	0	0.017	0	0	0.11	0.21	0.53	0.0097	0.012	0	0	0.31	0.25	0	0	0				0	0	0	0	0	0	0	0	0	0	0	0	0	0	0	0	0	0	0	0	0	0	0	0	0	0	0	0	0	0	0	0	0	0	0	0
C31_k141_1670	BCall|236945	CDS	2187	3152	966	-1			Substrate binding domain of ABC-type glycine betaine transport system		21	0	0.14	2.6	0	0	24	14	10	0.69	0.16	0	0.15	11	4.1	0.31	0	0.31	1.4	0	0.75	0.3	0	0	1.4	1.3	3.2	0.049	0.027	0	0.55	3.5	2	0.28	0	0.29				0	0	0	0	0	0	0	0	0	0	0	0	0	0	0	0	0	0	0	0	0	0	0	0	0	0	0	0	0	0	0	0	0	0	0	0
C31_k141_1670	BCall|236947	CDS	3390	4145	756	1	Glucitol operon repressor		DeoR C terminal sensor domain,HTH domain,Winged helix-turn-helix DNA-binding,AsnC-type helix-turn-helix domain,DeoR-like helix-turn-helix domain		1.3	0	0	1.2	0	0	0.21	1.5	0.049	0.85	0.3	0	0	1.5	0.4	0	0	0.27	0.086	0	0	0.14	0	0	0.013	0.14	0.015	0.06	0.052	0	0	0.48	0.19	0	0	0.25				0	0	0	0	0	0	0	0	0	0	0	0	0	0	0	0	0	0	0	0	0	0	0	0	0	0	0	0	0	0	0	0	0	0	0	0
C31_k141_17399	BCall|237106	CDS	1	537	537	1	Nitrate reductase molybdenum cofactor assembly chaperone NarJ	nitrate reductase molybdenum cofactor assembly chaperone	Nitrate reductase delta subunit	energy-denitrification	240	0	0	100	3	1.5	69	160	16	180	21	2.5	0.28	4.6	4.1	2	1.3	0.28	15	0	0	12	16	9.6	4.1	14	5.1	12	3.7	6.9	0.99	1.5	2	1.9	2	0.26				0	0	0	0	0	0	0	0	0	0	0	0	0	0	0	0	0	0	0	0	0	0	0	0	0	0	0	0	0	0	0	0	0	0	0	0
C31_k141_17399	BCall|237107	CDS	549	1265	717	1	Respiratory nitrate reductase 1 gamma chain	respiratory nitrate reductase, gamma subunit	Nitrate reductase gamma subunit	energy-denitrification	210	0	0.1	110	0.26	0	71	190	20	140	22	0.82	0	6.2	2.1	1.9	1.7	0	14	0	0.53	12	1.3	0	4.2	17	6.2	9.8	3.9	2.2	0	2	1	1.7	2.6	0				0	0	0	0	0	0	0	0	0	0	0	0	0	0	0	0	0	0	0	0	0	0	0	0	0	0	0	0	0	0	0	0	0	0	0	0
C31_k141_17399	BCall|237109	CDS	1270	2187	918	1			PPIC-type PPIASE domain,PPIC-type PPIASE domain,PPIC-type PPIASE domain		270	0	0.082	99	0.16	0.16	75	190	22	160	19	2.6	0.98	5	3.8	1.9	2.1	0.65	17	0	0.43	11	0.86	1.1	4.4	17	6.8	11	3.3	7	3.5	1.6	1.8	1.7	3.2	0.61				0	0	0	0	0	0	0	0	0	0	0	0	0	0	0	0	0	0	0	0	0	0	0	0	0	0	0	0	0	0	0	0	0	0	0	0
C31_k141_17399	BCall|237110	CDS	2298	2963	666	1	Carbonic anhydrase 2		Carbonic anhydrase		73	0	0.11	20	0	0	16	36	4	21	3.8	0.45	0.47	1.2	0.42	0.45	0.027	0.34	4.8	0	0.58	2.3	0	0	0.97	3.2	1.3	1.4	0.67	1.2	1.7	0.39	0.2	0.41	0.04	0.32				0	0	0	0	0	0	0	0	0	0	0	0	0	0	0	0	0	0	0	0	0	0	0	0	0	0	0	0	0	0	0	0	0	0	0	0
C31_k141_17399	BCall|237111	CDS	2960	3508	549	1			Protein of unknown function (DUF2478),NTPase		66	0	0	16	0	0	16	24	3.2	25	2.5	0.2	0	1.8	0	1.1	0.55	0	4.3	0	0	1.9	0	0	0.92	2.1	0.99	1.8	0.44	0.56	0	0.57	0	1	0.82	0				0	0	0	0	0	0	0	0	0	0	0	0	0	0	0	0	0	0	0	0	0	0	0	0	0	0	0	0	0	0	0	0	0	0	0	0
C31_k141_17399	BCall|237112	CDS	3498	4418	921	1	GTP 3',8-cyclase	molybdenum cofactor biosynthesis protein A	4Fe-4S single cluster domain,4Fe-4S single cluster domain,Molybdenum Cofactor Synthesis C,Radical SAM superfamily		38	0.08	0	7.8	0.73	0.56	7.1	25	2.3	8.6	3.2	0.45	0.16	0.9	0.73	0.41	0.33	0.081	2.5	0.3	0	0.9	3.8	3.6	0.42	2.3	0.73	0.6	0.56	1.3	0.58	0.29	0.35	0.38	0.49	0.076				0	0	0	0	0	0	0	0	0	0	0	0	0	0	0	0	0	0	0	0	0	0	0	0	0	0	0	0	0	0	0	0	0	0	0	0
C31_k141_3411	BCall|237301	CDS	2	1588	1587	1	Error-prone DNA polymerase 1		Bacterial DNA polymerase III alpha subunit finger domain,Helix-hairpin-helix motif,OB-fold nucleic acid binding domain		1.4	0.094	0	0.094	0.047	0	1.3	0.81	2.6	0.65	0.28	0	0	0.66	0.24	0	0	0	0.088	0.35	0	0.011	0.25	0	0.075	0.073	0.81	0.045	0.049	0	0	0.21	0.11	0	0	0				0	0	0	0	0	0	0	0	0	0	0	0	0	0	0	0	0	0	0	0	0	0	0	0	0	0	0	0	0	0	0	0	0	0	0	0
C31_k141_3411	BCall|237302	CDS	1725	2036	312	1			BFD-like [2Fe-2S] binding domain		18	0	0	4.4	0	0	47	7	2.6	1.2	3.8	0.24	0.46	1.3	1.4	4.2	4	4.3	1.2	0	0	0.51	0	0	2.8	0.63	0.82	0.084	0.67	0.65	1.6	0.43	0.69	3.9	6	4				0	0	0	0	0	0	0	0	0	0	0	0	0	0	0	0	0	0	0	0	0	0	0	0	0	0	0	0	0	0	0	0	0	0	0	0
C31_k141_3411	BCall|237303	CDS	2705	3037	333	1	Bacterioferritin		Ferritin-like domain	ROS defense	70	3	2.5	45	1.2	2.8	130	45	16	65	9	1.2	0.74	16	14	1.5	1.5	1.4	4.5	11	13	5.2	6.4	18	7.7	4	5	4.6	1.6	3.4	2.6	5	6.6	1.4	2.3	1.3				0	0	0	0	0	0	0	0	0	0	0	0	0	0	0	0	0	0	0	0	0	0	0	0	0	0	0	0	0	0	0	0	0	0	0	0
C31_k141_3411	BCall|237304	CDS	3406	3933	528	-1					6.7	0	0	1.8	0	0	4	1.4	0.28	0.97	0.52	0.2	0	1.3	0.47	0.28	0	0.57	0.44	0	0	0.21	0	0	0.23	0.12	0.089	0.068	0.091	0.54	0	0.43	0.23	0.26	0	0.53				0	0	0	0	0	0	0	0	0	0	0	0	0	0	0	0	0	0	0	0	0	0	0	0	0	0	0	0	0	0	0	0	0	0	0	0
C31_k141_11655	BCall|238287	CDS	3	1028	1026	-1	Dimethylglycine dehydrogenase, mitochondrial		FAD dependent oxidoreductase,GMC oxidoreductase		2.3	0	0	0.74	0	0	1.4	0.4	0.41	0.29	0	0	0	0.29	0	0	0	0	0.15	0	0	0.086	0	0	0.084	0.035	0.13	0.02	0	0	0	0.094	0	0	0	0				0	0	0	0	0	0	0	0	0	0	0	0	0	0	0	0	0	0	0	0	0	0	0	0	0	0	0	0	0	0	0	0	0	0	0	0
C31_k141_11655	BCall|238288	CDS	1039	3480	2442	-1	Sarcosine dehydrogenase, mitochondrial		FAD dependent oxidoreductase,FAD binding domain,FAD dependent oxidoreductase central domain,Aminomethyltransferase folate-binding domain,Glycine cleavage T-protein C-terminal barrel domain,NAD(P)-binding Rossmann-like domain		3.6	0	0	0.63	0	0	2.1	1.5	0.76	0.36	0	0	0.061	0.49	0.34	0	0	0	0.23	0	0	0.072	0	0	0.12	0.13	0.24	0.026	0	0	0.22	0.16	0.16	0	0	0				0	0	0	0	0	0	0	0	0	0	0	0	0	0	0	0	0	0	0	0	0	0	0	0	0	0	0	0	0	0	0	0	0	0	0	0
C31_k141_11655	BCall|238289	CDS	3477	4283	807	-1			Phosphotransferase enzyme family,Choline/ethanolamine kinase		2	0	0	0.28	0	0	0.37	1.1	0.55	0.093	0.56	0	0	0.47	0	0	0	0	0.13	0	0	0.032	0	0	0.022	0.099	0.17	0.0065	0.097	0	0	0.15	0	0	0	0				0	0	0	0	0	0	0	0	0	0	0	0	0	0	0	0	0	0	0	0	0	0	0	0	0	0	0	0	0	0	0	0	0	0	0	0
C31_k141_7991	BCall|238405	CDS	2	337	336	-1			Cytosol aminopeptidase family, catalytic domain		2.8	0.22	0	0.22	0.13	0	0.64	0	0	0.22	0.22	0	0	0.83	1.5	0.35	0.4	0.21	0.18	0.83	0	0.025	0.71	0	0.038	0	0	0.015	0.038	0	0	0.27	0.7	0.32	0.6	0.19				0	0	0	0	0	0	0	0	0	0	0	0	0	0	0	0	0	0	0	0	0	0	0	0	0	0	0	0	0	0	0	0	0	0	0	0
C31_k141_7991	BCall|238407	CDS	632	2311	1680	-1	Formate--tetrahydrofolate ligase		Formate--tetrahydrofolate ligase		7.3	0	0	1.8	0.089	0	6.2	3.5	1.2	1.2	0.67	0.089	0	0.57	0.79	0.13	0.18	0.18	0.47	0	0	0.21	0.47	0	0.37	0.31	0.38	0.086	0.12	0.24	0	0.18	0.38	0.12	0.27	0.16				0	0	0	0	0	0	0	0	0	0	0	0	0	0	0	0	0	0	0	0	0	0	0	0	0	0	0	0	0	0	0	0	0	0	0	0
C31_k141_7991	BCall|238408	CDS	2584	3102	519	1	hypothetical protein	TIGR00645 family protein	Uncharacterized protein family, UPF0114		5.7	0.14	0.11	1.9	0	0.14	3.7	3.2	0.99	1.1	1.3	0.14	0	0.4	0.47	0.29	0	0	0.37	0.54	0.59	0.22	0	0.92	0.22	0.29	0.31	0.079	0.23	0.4	0	0.13	0.23	0.26	0	0				0	0	0	0	0	0	0	0	0	0	0	0	0	0	0	0	0	0	0	0	0	0	0	0	0	0	0	0	0	0	0	0	0	0	0	0
C31_k141_7991	BCall|238410	CDS	3143	4273	1131	-1	Bifunctional protein PutA	delta-1-pyrroline-5-carboxylate dehydrogenase	Aldehyde dehydrogenase family		3	0.66	0.59	1.6	0.79	0.58	4.5	2.6	1.2	0.6	0.26	0.58	0	1.1	0.74	0.13	0.25	0.2	0.19	2.5	3.1	0.18	4.2	3.8	0.27	0.23	0.39	0.042	0.045	1.6	0	0.34	0.36	0.12	0.38	0.18				0	0	0	0	0	0	0	0	0	0	0	0	0	0	0	0	0	0	0	0	0	0	0	0	0	0	0	0	0	0	0	0	0	0	0	0
C31_k141_20537	BCall|238536	CDS	2	664	663	1	Capsule polysaccharide modification protein LipB		Capsule polysaccharide biosynthesis protein		2.6	0	0	0.45	0	0	0.94	1.1	0.44	0.22	0.56	0	0	0	0.29	0	0	0	0.17	0	0	0.051	0	0	0.056	0.1	0.14	0.016	0.099	0	0	0	0.14	0	0	0				0	0	0	0	0	0	0	0	0	0	0	0	0	0	0	0	0	0	0	0	0	0	0	0	0	0	0	0	0	0	0	0	0	0	0	0
C31_k141_20537	BCall|238537	CDS	677	1468	792	-1	3-ketodihydrosphingosine reductase		short chain dehydrogenase,Enoyl-(Acyl carrier protein) reductase,KR domain		6.9	0	0	2.8	0	0	4.2	2	0	1.1	0.66	0.19	0	1.6	0.73	0.38	0	0	0.45	0	0	0.32	0	0	0.25	0.18	0	0.074	0.11	0.52	0	0.5	0.35	0.34	0	0				0	0	0	0	0	0	0	0	0	0	0	0	0	0	0	0	0	0	0	0	0	0	0	0	0	0	0	0	0	0	0	0	0	0	0	0
C31_k141_20537	BCall|238538	CDS	1534	2913	1380	-1	8-amino-7-oxononanoate synthase		Aminotransferase class I and II		22	0	0.11	5.8	0	0.11	26	19	4.2	2.2	2.3	0.11	0.33	5.6	3.7	0.49	0.31	1.2	1.4	0	0.57	0.66	0	0.7	1.5	1.7	1.3	0.15	0.41	0.3	1.2	1.8	1.8	0.45	0.47	1.1				0	0	0	0	0	0	0	0	0	0	0	0	0	0	0	0	0	0	0	0	0	0	0	0	0	0	0	0	0	0	0	0	0	0	0	0
C31_k141_20537	BCall|238539	CDS	2932	4257	1326	-1	Phenolphthiocerol synthesis polyketide synthase type I Pks15/1		short chain dehydrogenase,Enoyl-(Acyl carrier protein) reductase,KR domain,Phosphopantetheine attachment site		7.1	0.1	0	1	0	0	6.6	4.4	0.92	2.4	1.1	0.33	0.21	0.9	1.8	0.83	0.17	0.4	0.46	0.38	0	0.12	0	0	0.39	0.39	0.29	0.17	0.19	0.91	0.75	0.29	0.86	0.76	0.25	0.37				0	0	0	0	0	0	0	0	0	0	0	0	0	0	0	0	0	0	0	0	0	0	0	0	0	0	0	0	0	0	0	0	0	0	0	0
C31_k141_6678	BCall|238664	CDS	87	1838	1752	1					4.7	0	0	1.5	0	0	2.4	2	1	0.42	0.33	0.085	0.09	1.3	1.3	0	0.17	0	0.31	0	0	0.17	0	0	0.14	0.18	0.32	0.03	0.058	0.23	0.32	0.4	0.6	0	0.26	0				0	0	0	0	0	0	0	0	0	0	0	0	0	0	0	0	0	0	0	0	0	0	0	0	0	0	0	0	0	0	0	0	0	0	0	0
C31_k141_6678	BCall|238665	CDS	1974	2495	522	1	Molybdopterin adenylyltransferase	molybdenum cofactor synthesis domain	Probable molybdopterin binding domain		11	0	0	1.8	0	0	9.6	10	3.7	2.1	2.9	0	0.57	2.2	2.8	0.87	0.29	1.9	0.71	0	0	0.2	0	0	0.57	0.91	1.1	0.15	0.5	0	2.1	0.72	1.3	0.79	0.43	1.8				0	0	0	0	0	0	0	0	0	0	0	0	0	0	0	0	0	0	0	0	0	0	0	0	0	0	0	0	0	0	0	0	0	0	0	0
C31_k141_6678	BCall|238666	CDS	2545	2868	324	-1			Domain of unknown function (DUF4387)		3.2	0	0	0.38	0	0	1.6	0.66	0	0	0.065	0	0	0.42	0.36	0	0.46	0.43	0.21	0	0	0.044	0	0	0.096	0.06	0	0	0.011	0	0	0.14	0.17	0	0.69	0.4				0	0	0	0	0	0	0	0	0	0	0	0	0	0	0	0	0	0	0	0	0	0	0	0	0	0	0	0	0	0	0	0	0	0	0	0
C31_k141_6678	BCall|238667	CDS	2865	4244	1380	-1			Acyclic terpene utilisation family protein AtuA		1.2	0	0	0	0	0	0.33	0.11	0.22	0.43	0.096	0	0	0.65	0.11	0	0	0.37	0.077	0	0	0	0	0	0.019	0.0094	0.068	0.031	0.017	0	0	0.21	0.052	0	0	0.35				0	0	0	0	0	0	0	0	0	0	0	0	0	0	0	0	0	0	0	0	0	0	0	0	0	0	0	0	0	0	0	0	0	0	0	0
C31_k141_10982	BCall|238834	CDS	1	273	273	1	Probable peptide ABC transporter permease protein y4tP		Binding-protein-dependent transport system inner membrane component		1.9	0	0	0	0	0	0.18	0.55	0.14	0.23	0	0	0	0	0	0	0	0	0.12	0	0	0	0	0	0.011	0.049	0.043	0.016	0	0	0	0	0	0	0	0				0	0	0	0	0	0	0	0	0	0	0	0	0	0	0	0	0	0	0	0	0	0	0	0	0	0	0	0	0	0	0	0	0	0	0	0
C31_k141_10982	BCall|238836	CDS	270	1142	873	1	Glutathione transport system permease protein GsiD		Binding-protein-dependent transport system inner membrane component		1.4	0	0	0.32	0	0	0.63	0.6	0.13	0	0	0	0	0.31	0.26	0	0	0	0.089	0	0	0.037	0	0	0.037	0.053	0.041	0	0	0	0	0.099	0.12	0	0	0				0	0	0	0	0	0	0	0	0	0	0	0	0	0	0	0	0	0	0	0	0	0	0	0	0	0	0	0	0	0	0	0	0	0	0	0
C31_k141_10982	BCall|238838	CDS	1145	2128	984	1	Putative peptide import ATP-binding protein BRA0405/BS1330_II0402	oligopeptide/dipeptide ABC transporter, ATP-binding protein, C-terminal domain	ABC transporter,Oligopeptide/dipeptide transporter, C-terminal region		1.5	0	0	0.32	0	0	1.5	0.82	0.15	0.23	0	0	0	0.094	0.37	0	0.15	0	0.1	0	0	0.037	0	0	0.086	0.074	0.048	0.016	0	0	0	0.03	0.18	0	0.23	0				0	0	0	0	0	0	0	0	0	0	0	0	0	0	0	0	0	0	0	0	0	0	0	0	0	0	0	0	0	0	0	0	0	0	0	0
C31_k141_10982	BCall|238839	CDS	2526	3524	999	1	Probable peptide ABC transporter ATP-binding protein y4tS	oligopeptide/dipeptide ABC transporter, ATP-binding protein, C-terminal domain	AAA domain,ABC transporter,Oligopeptide/dipeptide transporter, C-terminal region		1.5	0	0	0.15	0	0	1.6	0.61	0.3	0.37	0.37	0	0	0.23	0	0	0	0	0.096	0	0	0.017	0	0	0.093	0.055	0.093	0.026	0.065	0	0	0.074	0	0	0	0				0	0	0	0	0	0	0	0	0	0	0	0	0	0	0	0	0	0	0	0	0	0	0	0	0	0	0	0	0	0	0	0	0	0	0	0
C31_k141_10982	BCall|238840	CDS	3565	4230	666	1	Glutamyl-tRNA(Gln) amidotransferase subunit A		Amidase		1.8	0	0	0.23	0	0	0.34	0.93	0.33	0.44	0	0	0	0.11	0	0	0	0	0.12	0	0	0.026	0	0	0.02	0.083	0.1	0.031	0	0	0	0.036	0	0	0	0				0	0	0	0	0	0	0	0	0	0	0	0	0	0	0	0	0	0	0	0	0	0	0	0	0	0	0	0	0	0	0	0	0	0	0	0
C31_k141_8750	BCall|239017	CDS	1	903	903	1	Putative formate dehydrogenase SSP0601		Molybdopterin oxidoreductase,Molydopterin dinucleotide binding domain		31	0.082	0.17	16	0	0	61	36	10	6.6	2	0	0.54	10	6.8	0.81	0	0.46	2	0.31	0.86	1.8	0	0	3.6	3.2	3.2	0.46	0.36	0	1.9	3.2	3.3	0.74	0	0.43				0	0	0	0	0	0	0	0	0	0	0	0	0	0	0	0	0	0	0	0	0	0	0	0	0	0	0	0	0	0	0	0	0	0	0	0
C31_k141_8750	BCall|239018	CDS	1047	1865	819	1	Sulfur carrier protein FdhD	formate dehydrogenase family accessory protein FdhD	FdhD/NarQ family		13	0	0	3.3	0	0	10	10	1.3	0.7	0.6	0	0.059	3	0.99	0.19	0.18	0.37	0.82	0	0	0.38	0	0	0.61	0.94	0.42	0.05	0.1	0	0.21	0.95	0.48	0.17	0.27	0.34				0	0	0	0	0	0	0	0	0	0	0	0	0	0	0	0	0	0	0	0	0	0	0	0	0	0	0	0	0	0	0	0	0	0	0	0
C31_k141_8750	BCall|239019	CDS	1855	2085	231	1			NADH-dependant formate dehydrogenase delta subunit FdsD		12	0	0	3.4	0	0	14	12	2.4	1.8	1.4	0	0	1.8	1.1	0.6	0	0	0.8	0	0	0.4	0	0	0.84	1.1	0.75	0.12	0.25	0	0	0.57	0.52	0.55	0	0				0	0	0	0	0	0	0	0	0	0	0	0	0	0	0	0	0	0	0	0	0	0	0	0	0	0	0	0	0	0	0	0	0	0	0	0
C31_k141_8750	BCall|239020	CDS	2171	3562	1392	1	Regulatory protein AtoC		ATPase family associated with various cellular activities (AAA),AAA domain (dynein-related subfamily),Bacterial regulatory protein, Fis family,Response regulator receiver domain,Sigma-54 interaction domain,Sigma-54 interaction domain		6.1	0.16	0.11	2.3	0.11	0.13	4	4.2	1.1	2.2	0.61	0.11	0	0.37	0.6	0	0	0.1	0.4	0.61	0.56	0.27	0.56	0.84	0.24	0.38	0.35	0.16	0.11	0.29	0	0.12	0.29	0	0	0.099				0	0	0	0	0	0	0	0	0	0	0	0	0	0	0	0	0	0	0	0	0	0	0	0	0	0	0	0	0	0	0	0	0	0	0	0
C31_k141_8750	BCall|239021	CDS	3555	4211	657	1					3.1	0	0	0.16	0	0	1.2	1.7	0.52	0.87	0.25	0	0	0.31	0.16	0	0	0	0.2	0	0	0.019	0	0	0.07	0.16	0.16	0.061	0.043	0	0	0.1	0.076	0	0	0				0	0	0	0	0	0	0	0	0	0	0	0	0	0	0	0	0	0	0	0	0	0	0	0	0	0	0	0	0	0	0	0	0	0	0	0
C31_k141_8978	BCall|239273	CDS	67	396	330	-1			BrnA antitoxin of type II toxin-antitoxin system		11	0	0	8.3	0	0	12	8.1	1.6	6.4	4.7	0	0	2.7	0.68	1.4	0.22	0	0.74	0	0	0.95	0	0	0.68	0.73	0.49	0.45	0.82	0	0	0.86	0.33	1.3	0.33	0				0	0	0	0	0	0	0	0	0	0	0	0	0	0	0	0	0	0	0	0	0	0	0	0	0	0	0	0	0	0	0	0	0	0	0	0
C31_k141_8978	BCall|239274	CDS	362	655	294	-1			Ribonuclease toxin, BrnT, of type II toxin-antitoxin system		0	0	0	0	0	0	0	0	0	0	0	0	0	0	0	1.1	0.51	0	0	0	0	0	0	0	0	0	0	0	0	0	0	0	0	1	0.76	0				0	0	0	0	0	0	0	0	0	0	0	0	0	0	0	0	0	0	0	0	0	0	0	0	0	0	0	0	0	0	0	0	0	0	0	0
C31_k141_8978	BCall|239275	CDS	802	2850	2049	1		DNA primase	DnaB-helicase binding domain of primase,Toprim-like,Toprim domain,DNA primase catalytic core, N-terminal domain,CHC2 zinc finger		3.3	0	0	1.5	0	0	3.1	2.6	0.62	1.4	0.54	0	0.15	0.75	0.48	0.73	0.14	0.22	0.22	0	0	0.17	0	0	0.19	0.23	0.19	0.1	0.094	0	0.52	0.24	0.23	0.67	0.21	0.21				0	0	0	0	0	0	0	0	0	0	0	0	0	0	0	0	0	0	0	0	0	0	0	0	0	0	0	0	0	0	0	0	0	0	0	0
C31_k141_8978	BCall|239276	CDS	2995	4194	1200	1	Adenylate cyclase		Adenylate and Guanylate cyclase catalytic domain		2.7	0	0	1.6	0	0	1.9	1	0.12	0.31	0	0	0	0.29	0.38	0	0.12	0.25	0.18	0	0	0.18	0	0	0.11	0.09	0.039	0.022	0	0	0	0.093	0.18	0	0.17	0.23				0	0	0	0	0	0	0	0	0	0	0	0	0	0	0	0	0	0	0	0	0	0	0	0	0	0	0	0	0	0	0	0	0	0	0	0
C31_k141_24001	BCall|239669	CDS	2	940	939	1			Rubrerythrin		9.3	0	0	39	0	0	18	3.1	3.6	27	1	0.15	0.31	2.1	1.8	0.39	0.47	0.31	0.61	0	0	4.5	0	0	1.1	0.28	1.1	1.9	0.18	0.41	1.1	0.66	0.85	0.36	0.7	0.29	0	2	312	1	0	0	0	0	0	1	0	0	0	0	0	0	1	3	0	0	0	3.3	0	0	0	0	0	17	0	0	0	0	0	0	15	16	0	0	0
C31_k141_24001	BCall|239670	CDS	1024	1476	453	-1	HTH-type transcriptional regulator NsrR	Rrf2 family protein	Iron-dependent Transcriptional regulator		14	0	0	19	0	0	27	6.5	1.5	22	2	0.53	0.65	2.1	2.8	1.1	1.5	2.2	0.92	0	0	2.2	0	0	1.6	0.59	0.46	1.5	0.35	1.5	2.3	0.69	1.3	1	2.2	2.1				0	0	0	0	0	0	0	0	0	0	0	0	0	0	0	0	0	0	0	0	0	0	0	0	0	0	0	0	0	0	0	0	0	0	0	0
C31_k141_24001	BCall|239671	CDS	1721	1981	261	-1					0.031	0	0	1.6	0	0	0.57	0	0.86	0.61	0	0	0	0	0.29	0	0	0	0.002	0	0	0.18	0	0	0.034	0	0.27	0.043	0	0	0	0	0.14	0	0	0				0	0	0	0	0	0	0	0	0	0	0	0	0	0	0	0	0	0	0	0	0	0	0	0	0	0	0	0	0	0	0	0	0	0	0	0
C31_k141_24001	BCall|239672	CDS	2284	3249	966	1	Flagellin C		Bacterial flagellin C-terminal helical region,Bacterial flagellin N-terminal helical region		26	0	0	5.5	0	0	13	8.1	2.6	1.6	0.85	0	0.58	2.8	2.5	0.21	0	0.23	1.7	0	0	0.63	0	0	0.77	0.73	0.82	0.11	0.15	0	2.1	0.91	1.2	0.19	0	0.22				0	0	0	0	0	0	0	0	0	0	0	0	0	0	0	0	0	0	0	0	0	0	0	0	0	0	0	0	0	0	0	0	0	0	0	0
C31_k141_24001	BCall|239673	CDS	3344	3742	399	-1					12	0	0	4.2	0	0	8.7	6.1	0.9	1.9	1.3	0	0.093	4.2	2.7	0.38	0.94	1	0.76	0	0	0.48	0	0	0.52	0.55	0.28	0.14	0.23	0	0.33	1.4	1.3	0.34	1.4	0.98				0	0	0	0	0	0	0	0	0	0	0	0	0	0	0	0	0	0	0	0	0	0	0	0	0	0	0	0	0	0	0	0	0	0	0	0
C31_k141_24001	BCall|239675	tRNA	4055	4131	77	1					0	0	0	0	0	0	0	0.96	0	0	0.91	0	0	0.66	0.96	0	0	2.3	0	0	0	0	0	0	0	0.086	0	0	0.16	0	0	0.21	0.46	0	0	2.2				0	0	0	0	0	0	0	0	0	0	0	0	0	0	0	0	0	0	0	0	0	0	0	0	0	0	0	0	0	0	0	0	0	0	0	0
C31_k141_6276	BCall|239676	CDS	99	761	663	-1	Respiratory nitrate reductase 1 alpha chain		Molybdopterin oxidoreductase,Respiratory nitrate reductase alpha N-terminal	energy-denitrification	170	4.1	2.1	210	15	12	56	60	22	300	37	14	1.3	7.4	2.5	4.3	0.9	0.14	11	15	11	25	81	76	3.3	5.4	6.7	21	6.4	39	4.6	2.4	1.2	3.9	1.3	0.13				0	0	0	0	0	0	0	0	0	0	0	0	0	0	0	0	0	0	0	0	0	0	0	0	0	0	0	0	0	0	0	0	0	0	0	0
C31_k141_6276	BCall|239677	CDS	779	3523	2745	-1		nitrite transporter	Major Facilitator Superfamily	transport	87	0.11	0.46	200	0.19	0.055	34	40	36	320	46	0.95	1.7	3.9	1.9	0.95	0.49	0.2	5.6	0.41	2.4	23	1	0.35	2	3.6	11	22	8	2.6	6.1	1.2	0.9	0.87	0.73	0.19				0	0	0	0	0	0	0	0	0	0	0	0	0	0	0	0	0	0	0	0	0	0	0	0	0	0	0	0	0	0	0	0	0	0	0	0
C31_k141_6276	BCall|239679	CDS	3757	4161	405	1			Cyclic nucleotide-binding domain		4.8	0	0	1.4	0	0	1.9	3.5	0.18	0	0.9	0	0	1.5	0.22	0	0	0	0.31	0	0	0.16	0	0	0.11	0.31	0.056	0	0.16	0	0	0.47	0.11	0	0	0				0	0	0	0	0	0	0	0	0	0	0	0	0	0	0	0	0	0	0	0	0	0	0	0	0	0	0	0	0	0	0	0	0	0	0	0
C31_k141_19223	BCall|239957	CDS	2	922	921	-1	Inner membrane protein YdcO		Benzoate membrane transport protein		5.4	0	0	2	0	0	2.6	2.8	0.4	0.73	0.97	0.16	0	0.97	0.24	0.16	0.16	0	0.35	0	0	0.23	0	0	0.15	0.25	0.12	0.051	0.17	0.44	0	0.31	0.12	0.15	0.24	0				0	0	0	0	0	0	0	0	0	0	0	0	0	0	0	0	0	0	0	0	0	0	0	0	0	0	0	0	0	0	0	0	0	0	0	0
C31_k141_19223	BCall|239960	CDS	1081	2208	1128	-1					18	0	0	10	0	0	24	11	3.4	8.4	2	0	0.27	3.9	2.7	0.4	0.26	0.67	1.2	0	0	1.2	0	0	1.4	1	1	0.59	0.35	0	0.95	1.3	1.3	0.37	0.39	0.63				0	0	0	0	0	0	0	0	0	0	0	0	0	0	0	0	0	0	0	0	0	0	0	0	0	0	0	0	0	0	0	0	0	0	0	0
C31_k141_19223	BCall|239962	CDS	2471	3052	582	-1	ATP-dependent Clp protease proteolytic subunit 3		Clp protease		57	0	0.26	48	0	0	53	53	13	57	29	0.89	0.39	15	8.1	3	2.9	2.8	3.7	0	1.3	5.5	0	0	3.2	4.7	4	4	5	2.5	1.4	4.8	3.9	2.8	4.3	2.6				0	0	0	0	0	0	0	0	0	0	0	0	0	0	0	0	0	0	0	0	0	0	0	0	0	0	0	0	0	0	0	0	0	0	0	0
C31_k141_19223	BCall|239964	CDS	3243	4136	894	1	3'3'-cGAMP-specific phosphodiesterase 3		HD domain		3	0	0	0.09	0	0	2.6	0.46	0.42	0.4	0.16	0	0	0.39	0	0	0	0	0.19	0	0	0.01	0	0	0.15	0.041	0.13	0.028	0.028	0	0	0.13	0	0	0	0				0	0	0	0	0	0	0	0	0	0	0	0	0	0	0	0	0	0	0	0	0	0	0	0	0	0	0	0	0	0	0	0	0	0	0	0
C31_k141_12860	BCall|240016	CDS	187	1557	1371	1	Glutamine synthetase		Glutamine synthetase, catalytic domain		5.5	0.11	0.11	2.1	0	0	7.7	4	1	0.22	0.51	0.16	0	1.3	0.37	0.11	0	0.11	0.35	0.4	0.57	0.24	0	0	0.45	0.35	0.32	0.015	0.089	0.45	0	0.41	0.18	0.099	0	0.1				0	0	0	0	0	0	0	0	0	0	0	0	0	0	0	0	0	0	0	0	0	0	0	0	0	0	0	0	0	0	0	0	0	0	0	0
C31_k141_12860	BCall|240017	CDS	1813	3198	1386	1	3,6-anhydro-alpha-L-galactose dehydrogenase		Aldehyde dehydrogenase family		12	0	0.11	6.6	0	0.11	13	9.3	2.7	10	4.6	0.17	0.32	2.1	1.3	0.54	0.22	0.75	0.8	0	0.57	0.76	0	0.69	0.74	0.83	0.83	0.7	0.81	0.47	1.2	0.66	0.61	0.5	0.32	0.71				0	0	0	0	0	0	0	0	0	0	0	0	0	0	0	0	0	0	0	0	0	0	0	0	0	0	0	0	0	0	0	0	0	0	0	0
C31_k141_12860	BCall|240018	CDS	3195	4130	936	1	NAD-dependent methanol dehydrogenase		Iron-containing alcohol dehydrogenase ,Iron-containing alcohol dehydrogenase		14	0	0	6.7	0	0	15	10	2.6	11	5.1	0.22	0	1.5	1.7	0.79	0	0.95	0.92	0	0	0.77	0	0	0.9	0.91	0.81	0.8	0.89	0.61	0	0.49	0.82	0.72	0	0.89				0	0	0	0	0	0	0	0	0	0	0	0	0	0	0	0	0	0	0	0	0	0	0	0	0	0	0	0	0	0	0	0	0	0	0	0
C31_k141_16016	BCall|240554	CDS	2	736	735	-1		PAS domain S-box protein	HWE histidine kinase,PAS fold,PAS fold,PAS domain,PAS domain		11	0	0	6	0	0	9	3.6	1	0.32	0.2	0	0.18	2.7	1.3	0.2	0.16	0.2	0.71	0	0	0.69	0	0	0.53	0.33	0.33	0.023	0.035	0	0.65	0.88	0.63	0.18	0.24	0.19				0	0	0	0	0	0	0	0	0	0	0	0	0	0	0	0	0	0	0	0	0	0	0	0	0	0	0	0	0	0	0	0	0	0	0	0
C31_k141_16016	BCall|240555	CDS	1274	1744	471	1	hypothetical protein		Pyridoxamine 5'-phosphate oxidase,Pyridoxamine 5'-phosphate oxidase		5.6	0	0	3.8	0	0	12	3.8	0.94	0.15	0.32	0	0.63	5.2	1.4	0.32	0.61	0.37	0.36	0	0	0.44	0	0	0.73	0.34	0.29	0.01	0.056	0	2.2	1.7	0.66	0.3	0.91	0.35				0	0	0	0	0	0	0	0	0	0	0	0	0	0	0	0	0	0	0	0	0	0	0	0	0	0	0	0	0	0	0	0	0	0	0	0
C31_k141_16016	BCall|240556	CDS	2122	4050	1929	-1	Uncharacterized ABC transporter ATP-binding protein sll0182		ABC transporter transmembrane region 2,ABC transporter		5.5	0	0	1	0	0	3.6	0.67	0.34	0.46	0.078	0	0	0.89	0.69	0.23	0.23	0.16	0.36	0	0	0.12	0	0	0.21	0.06	0.11	0.033	0.014	0	0	0.29	0.33	0.21	0.35	0.15				0	0	0	0	0	0	0	0	0	0	0	0	0	0	0	0	0	0	0	0	0	0	0	0	0	0	0	0	0	0	0	0	0	0	0	0
C31_k141_5003	BCall|240658	CDS	3	1016	1014	-1					13	0	0	8.6	0	0	8.6	3	0.44	3.5	0.15	0	0.44	4.6	2.9	0.15	0.15	0.15	0.84	0	0	0.99	0	0	0.51	0.27	0.14	0.24	0.026	0	1.6	1.5	1.4	0.13	0.22	0.14				0	0	0	0	0	0	0	0	0	0	0	0	0	0	0	0	0	0	0	0	0	0	0	0	0	0	0	0	0	0	0	0	0	0	0	0
C31_k141_5003	BCall|240659	CDS	1238	1492	255	1					6.1	0.58	0	3.5	0	0	8.3	2	0.88	2.3	0.27	0	0	0.29	0.88	0	0	0	0.39	2.2	0	0.4	0	0	0.49	0.18	0.28	0.16	0.048	0	0	0.092	0.43	0	0	0				0	0	0	0	0	0	0	0	0	0	0	0	0	0	0	0	0	0	0	0	0	0	0	0	0	0	0	0	0	0	0	0	0	0	0	0
C31_k141_5003	BCall|240662	CDS	1480	2376	897	-1	Putative transcriptional regulator		Bacterial regulatory helix-turn-helix protein, lysR family,LysR substrate binding domain		2.1	0	0	0.78	0	0	1.5	1.4	0.59	0.95	0.084	0	0	0.33	0.42	0	0	0	0.14	0	0	0.09	0	0	0.089	0.13	0.18	0.067	0.015	0	0	0.11	0.2	0	0	0				0	0	0	0	0	0	0	0	0	0	0	0	0	0	0	0	0	0	0	0	0	0	0	0	0	0	0	0	0	0	0	0	0	0	0	0
C31_k141_5003	BCall|240663	CDS	2500	2895	396	1			AraC-like ligand binding domain,Cupin domain		7.1	0	0	1.5	0	0	17	4.6	1	7.5	3	0	0	1.3	1.2	0	0	1	0.46	0	0	0.17	0	0	1	0.42	0.32	0.53	0.52	0	0	0.42	0.6	0	0	0.97				0	0	0	0	0	0	0	0	0	0	0	0	0	0	0	0	0	0	0	0	0	0	0	0	0	0	0	0	0	0	0	0	0	0	0	0
C31_k141_5003	BCall|240664	CDS	3024	4070	1047	1	Aldehyde reductase YahK		D-isomer specific 2-hydroxyacid dehydrogenase, NAD binding domain,Alcohol dehydrogenase GroES-like domain,Zinc-binding dehydrogenase,Zinc-binding dehydrogenase,Alanine dehydrogenase/PNT, C-terminal domain		3.7	1.7	0.85	0.99	0.85	1.3	11	4.9	2	0.98	1.1	0.5	0.28	1.6	0.64	0.5	0.29	1	0.24	6.4	4.4	0.11	4.5	8.7	0.66	0.44	0.64	0.069	0.19	1.4	0.99	0.52	0.31	0.46	0.43	0.98				0	0	0	0	0	0	0	0	0	0	0	0	0	0	0	0	0	0	0	0	0	0	0	0	0	0	0	0	0	0	0	0	0	0	0	0
C31_k141_8037	BCall|240877	CDS	3	2486	2484	-1			Helicase conserved C-terminal domain		9.7	0.058	0	4.1	0	0	8.2	7.6	1.5	4.5	3.8	0.14	0.06	1.2	0.77	0.81	0.33	0.83	0.63	0.22	0	0.47	0	0	0.49	0.68	0.46	0.32	0.67	0.39	0.21	0.39	0.37	0.74	0.49	0.78				0	0	0	0	0	0	0	0	0	0	0	0	0	0	0	0	0	0	0	0	0	0	0	0	0	0	0	0	0	0	0	0	0	0	0	0
C31_k141_8037	BCall|240878	CDS	2883	3962	1080	1	2-hydroxymuconate semialdehyde hydrolase		alpha/beta hydrolase fold,Alpha/beta hydrolase family,Putative esterase,Serine aminopeptidase, S33		1.2	0	0	5.5	0	0.094	1.2	1.3	0.3	0.78	0.48	0.14	0.3	2.2	1.7	0.42	0.21	0.52	0.076	0	0	0.63	0	0.6	0.069	0.11	0.095	0.055	0.085	0.38	1.1	0.71	0.83	0.38	0.31	0.49				0	0	0	0	0	0	0	0	0	0	0	0	0	0	0	0	0	0	0	0	0	0	0	0	0	0	0	0	0	0	0	0	0	0	0	0
C31_k141_8633	BCall|241260	CDS	3	677	675	-1	AMP nucleosidase		Bacterial AMP nucleoside phosphorylase N-terminus		7.5	0	0	2.9	0	0	5.2	2.1	0.74	1.5	0.55	0.098	0	1.3	0.44	1	1.5	0.66	0.49	0	0	0.33	0	0	0.31	0.19	0.23	0.11	0.097	0.27	0	0.43	0.21	0.92	2.2	0.62				0	0	0	0	0	0	0	0	0	0	0	0	0	0	0	0	0	0	0	0	0	0	0	0	0	0	0	0	0	0	0	0	0	0	0	0
C31_k141_8633	BCall|241261	CDS	1333	2025	693	1	Disulfide-bond oxidoreductase YfcG		Glutathione S-transferase, C-terminal domain,Glutathione S-transferase, C-terminal domain,Glutathione S-transferase, N-terminal domain,Glutathione S-transferase, N-terminal domain,Glutathione S-transferase, N-terminal domain		24	0	0	13	0	0	77	34	15	10	11	0.84	0.64	12	7.1	1.5	1.3	1.5	1.5	0	0	1.5	0	0	4.5	3.1	4.5	0.7	1.9	2.3	2.3	3.8	3.4	1.4	1.9	1.4				0	0	0	0	0	0	0	0	0	0	0	0	0	0	0	0	0	0	0	0	0	0	0	0	0	0	0	0	0	0	0	0	0	0	0	0
C31_k141_8633	BCall|241262	CDS	2104	2445	342	-1			Uncharacterized protein conserved in bacteria (DUF2147)		53	0	0	20	0.38	0	48	45	11	11	14	1.3	2.4	19	12	1.7	1.5	1.5	3.4	0	0	2.3	2	0	2.8	4	3.5	0.79	2.4	3.6	8.7	6.1	5.8	1.5	2.2	1.5				0	0	0	0	0	0	0	0	0	0	0	0	0	0	0	0	0	0	0	0	0	0	0	0	0	0	0	0	0	0	0	0	0	0	0	0
C31_k141_8633	BCall|241264	CDS	2983	3249	267	1					34	0	0	5.2	0	0	45	6.7	8.1	1.6	0.68	0	1.4	14	10	0.97	0.56	0.54	2.2	0	0	0.6	0	0	2.7	0.61	2.5	0.11	0.12	0	5.1	4.6	5	0.89	0.84	0.51				0	0	0	0	0	0	0	0	0	0	0	0	0	0	0	0	0	0	0	0	0	0	0	0	0	0	0	0	0	0	0	0	0	0	0	0
C31_k141_8633	BCall|241265	CDS	3421	4008	588	-1	Putative phenylalanine aminotransferase		Aminotransferase class I and II		6.7	0	0	0.57	0	0	3.9	3.1	1.8	0.76	0.95	0	0	1.2	0.22	0.76	0	0	0.43	0	0	0.065	0	0	0.23	0.28	0.56	0.054	0.17	0	0	0.38	0.11	0.69	0	0				0	0	0	0	0	0	0	0	0	0	0	0	0	0	0	0	0	0	0	0	0	0	0	0	0	0	0	0	0	0	0	0	0	0	0	0
C31_k141_4515	BCall|241299	CDS	2	481	480	-1					1.6	0	0.14	0.57	0	0	0.78	0.76	0	0.47	0	0	0	0	0.31	0.31	0.61	0	0.1	0	0.75	0.066	0	0	0.046	0.069	0	0.033	0	0	0	0	0.15	0.28	0.91	0				0	0	0	0	0	0	0	0	0	0	0	0	0	0	0	0	0	0	0	0	0	0	0	0	0	0	0	0	0	0	0	0	0	0	0	0
C31_k141_4515	BCall|241300	CDS	602	2053	1452	1	Vanillin dehydrogenase		Aldehyde dehydrogenase family		3.4	0	0	1	0	0	3.1	0.86	0.2	1.3	0.21	0	0	0.89	0.38	0	0.1	0.21	0.22	0	0	0.12	0	0	0.18	0.077	0.062	0.088	0.036	0	0	0.29	0.19	0	0.15	0.19				0	0	0	0	0	0	0	0	0	0	0	0	0	0	0	0	0	0	0	0	0	0	0	0	0	0	0	0	0	0	0	0	0	0	0	0
C31_k141_4515	BCall|241301	CDS	2111	3556	1446	1	Vanillin dehydrogenase		Aldehyde dehydrogenase family,Acyl-CoA reductase (LuxC)		23	0	0	4.5	0	0	24	8.1	4.1	3.4	0.57	0.051	0.1	5.6	4.6	0	0	0.26	1.5	0	0	0.52	0	0	1.4	0.73	1.3	0.24	0.099	0.14	0.37	1.8	2.2	0	0	0.24				0	0	0	0	0	0	0	0	0	0	0	0	0	0	0	0	0	0	0	0	0	0	0	0	0	0	0	0	0	0	0	0	0	0	0	0
C31_k141_8279	BCall|241372	CDS	1	963	963	1	Periplasmic protein TorT		Periplasmic binding proteins and sugar binding domain of LacI family,Periplasmic binding protein domain		5.3	0	0	0.82	0	0	8.6	4.8	1.7	0.97	0	0	0	1.4	1	0	0	0	0.35	0	0	0.094	0	0	0.51	0.43	0.53	0.068	0	0	0	0.45	0.51	0	0	0				0	0	0	0	0	0	0	0	0	0	0	0	0	0	0	0	0	0	0	0	0	0	0	0	0	0	0	0	0	0	0	0	0	0	0	0
C31_k141_8279	BCall|241373	CDS	1042	2556	1515	1	Ribose import ATP-binding protein RbsA 1		AAA domain, putative AbiEii toxin, Type IV TA system,P-loop containing region of AAA domain,ABC transporter		0.72	0	0	0.5	0	0	1	0.67	0.49	0.59	0.098	0	0	0.099	0	0	0	0.098	0.047	0	0	0.058	0	0	0.062	0.06	0.15	0.041	0.017	0	0	0.032	0	0	0	0.092				0	0	0	0	0	0	0	0	0	0	0	0	0	0	0	0	0	0	0	0	0	0	0	0	0	0	0	0	0	0	0	0	0	0	0	0
C31_k141_8279	BCall|241374	CDS	2553	3590	1038	1	D-allose transport system permease protein AlsC		Branched-chain amino acid transport system / permease component		0.57	0	0	0.56	0	0	0.74	0.65	0.072	0.14	0.36	0	0	0.14	0	0	0	0	0.037	0	0	0.065	0	0	0.044	0.058	0.023	0.0098	0.063	0	0	0.044	0	0	0	0				0	0	0	0	0	0	0	0	0	0	0	0	0	0	0	0	0	0	0	0	0	0	0	0	0	0	0	0	0	0	0	0	0	0	0	0
C31_k141_4359	BCall|241752	CDS	3	512	510	-1					6.8	0	0	1.9	0	0	2.4	2.7	0.8	2.3	1.1	0	0.49	0.79	0.51	0	0.18	0.29	0.44	0	0	0.22	0	0	0.14	0.24	0.25	0.16	0.19	0	1.8	0.25	0.24	0	0.27	0.27				0	0	0	0	0	0	0	0	0	0	0	0	0	0	0	0	0	0	0	0	0	0	0	0	0	0	0	0	0	0	0	0	0	0	0	0
C31_k141_4359	BCall|241753	CDS	736	1635	900	1	Putative methyltransferase At1g22800, mitochondrial		Methyltransferase domain		3.9	0	0	1.1	0	0	3	3.7	0.49	0.98	1.4	0	0	0.35	0.42	0.33	0.37	0	0.25	0	0	0.13	0	0	0.18	0.33	0.15	0.069	0.24	0	0	0.11	0.2	0.3	0.56	0				0	0	0	0	0	0	0	0	0	0	0	0	0	0	0	0	0	0	0	0	0	0	0	0	0	0	0	0	0	0	0	0	0	0	0	0
C31_k141_4359	BCall|241754	CDS	1944	2249	306	-1					31	0	0	8	0	0	39	22	6.7	3.2	5	0	0	3.8	5.7	0.43	1.2	0.085	2	0	0	0.92	0	0	2.3	2	2.1	0.23	0.87	0	0	1.2	2.8	0.39	1.7	0.08				0	0	0	0	0	0	0	0	0	0	0	0	0	0	0	0	0	0	0	0	0	0	0	0	0	0	0	0	0	0	0	0	0	0	0	0
C31_k141_4359	BCall|241756	CDS	2353	2766	414	-1	8-oxo-dGTP diphosphatase	mutator mutT protein	NUDIX domain,NUDIX domain		4.1	0	0	1.1	0	0	1.2	0.65	0.53	1.1	0.97	0	0	0	0	0.72	0	0.21	0.27	0	0	0.13	0	0	0.069	0.058	0.17	0.076	0.17	0	0	0	0	0.66	0	0.2				0	0	0	0	0	0	0	0	0	0	0	0	0	0	0	0	0	0	0	0	0	0	0	0	0	0	0	0	0	0	0	0	0	0	0	0
C31_k141_4359	BCall|241758	CDS	2763	3545	783	-1			Acetyltransferase (GNAT) family,Acetyltransferase (GNAT) domain,Acetyltransferase (GNAT) domain,FR47-like protein		8.2	0.16	0	1.2	0	0	4.1	4.5	0.62	1.2	2.8	0.34	0.19	0.97	0.59	0.67	0.38	0.76	0.53	0.59	0	0.14	0	0	0.24	0.41	0.2	0.083	0.49	0.94	0.69	0.31	0.28	0.61	0.57	0.72				0	0	0	0	0	0	0	0	0	0	0	0	0	0	0	0	0	0	0	0	0	0	0	0	0	0	0	0	0	0	0	0	0	0	0	0
C31_k141_4359	BCall|241759	CDS	3554	3952	399	-1	Arginine biosynthesis bifunctional protein ArgJ		ArgJ family		10	0.048	0	3.8	0	0	12	9.5	4.1	4.8	7.3	0.045	0.38	3.3	2.1	0.33	0.38	1	0.66	0.18	0	0.43	0	0	0.73	0.85	1.3	0.34	1.3	0.12	1.3	1	1	0.3	0.56	0.98				0	0	0	0	0	0	0	0	0	0	0	0	0	0	0	0	0	0	0	0	0	0	0	0	0	0	0	0	0	0	0	0	0	0	0	0
C31_k141_2044	BCall|242197	CDS	2	793	792	-1					10	0	0	0.73	0	0	4.7	1.5	0.83	0.57	0.088	0	0.4	2.3	2.2	0.093	0	0	0.67	0	0	0.084	0	0	0.28	0.14	0.26	0.04	0.015	0	1.4	0.74	1	0.085	0	0				0	0	0	0	0	0	0	0	0	0	0	0	0	0	0	0	0	0	0	0	0	0	0	0	0	0	0	0	0	0	0	0	0	0	0	0
C31_k141_2044	BCall|242198	CDS	1070	2467	1398	1	Nicotinamide phosphoribosyltransferase		Domain of unknown function (DUF5598),Nicotinate phosphoribosyltransferase (NAPRTase) family		9	0	0	2.1	0	0	8	3.6	1	1.9	0.51	0.15	0.17	1.1	0.59	0.56	0.11	0.32	0.58	0	0	0.24	0	0	0.48	0.32	0.31	0.14	0.09	0.41	0.61	0.36	0.29	0.51	0.16	0.3				0	0	0	0	0	0	0	0	0	0	0	0	0	0	0	0	0	0	0	0	0	0	0	0	0	0	0	0	0	0	0	0	0	0	0	0
C31_k141_2044	BCall|242199	CDS	2471	2830	360	-1					11	0	0	3.5	0	0	17	4.8	1	0.76	0.26	0.25	0.55	3.6	2.4	0.7	0	0	0.74	0	0	0.4	0	0	1	0.43	0.31	0.053	0.046	0.69	2	1.1	1.2	0.64	0	0				0	0	0	0	0	0	0	0	0	0	0	0	0	0	0	0	0	0	0	0	0	0	0	0	0	0	0	0	0	0	0	0	0	0	0	0
C31_k141_2044	BCall|242200	CDS	2964	3290	327	1					5.9	0	0	2.8	0	0	2.6	0.89	0.21	0.75	0.24	0	0.28	0.23	0.15	0.46	0.23	0	0.38	0	0	0.32	0	0	0.15	0.08	0.067	0.053	0.043	0	1	0.074	0.074	0.42	0.34	0				0	0	0	0	0	0	0	0	0	0	0	0	0	0	0	0	0	0	0	0	0	0	0	0	0	0	0	0	0	0	0	0	0	0	0	0
C31_k141_2044	BCall|242201	CDS	3331	3912	582	-1			3'-5' exonuclease		7.4	0	0	3.6	0	0	6.3	5	0.51	0.98	2.6	0.26	0	0.38	0.21	0.38	0.26	1.8	0.48	0	0	0.42	0	0	0.37	0.45	0.16	0.069	0.45	0.71	0	0.12	0.1	0.35	0.39	1.7				0	0	0	0	0	0	0	0	0	0	0	0	0	0	0	0	0	0	0	0	0	0	0	0	0	0	0	0	0	0	0	0	0	0	0	0
C31_k141_14016	BCall|242627	CDS	3	422	420	-1	Inositol 2-dehydrogenase		CoA binding domain,NADP oxidoreductase coenzyme F420-dependent,Oxidoreductase family, NAD-binding Rossmann fold,Semialdehyde dehydrogenase, NAD binding domain		3.3	0	0	0.34	0	0	2.7	1.9	1.4	0.68	0	0	0	0	0.68	0.35	0	0	0.22	0	0	0.04	0	0	0.16	0.17	0.43	0.048	0	0	0	0	0.33	0.32	0	0				0	0	0	0	0	0	0	0	0	0	0	0	0	0	0	0	0	0	0	0	0	0	0	0	0	0	0	0	0	0	0	0	0	0	0	0
C31_k141_14016	BCall|242629	CDS	629	1447	819	1			Helix-turn-helix domain, rpiR family,SIS domain		2.1	0	0	0.37	0	0	2	1.3	0.18	0.53	0.76	0	0	0.37	0.18	0	0	0	0.14	0	0	0.042	0	0	0.12	0.11	0.057	0.037	0.13	0	0	0.12	0.085	0	0	0				0	0	0	0	0	0	0	0	0	0	0	0	0	0	0	0	0	0	0	0	0	0	0	0	0	0	0	0	0	0	0	0	0	0	0	0
C31_k141_14016	BCall|242630	CDS	1583	3508	1926	1		5-dehydro-2-deoxygluconokinase	Uncharacterized protein conserved in bacteria (DUF2090),pfkB family carbohydrate kinase		1.8	0	0	0.66	0	0	1.1	1.6	0.43	0.23	0.23	0	0	0.3	0.31	0.078	0.077	0	0.11	0	0	0.076	0	0	0.065	0.14	0.13	0.016	0.04	0	0	0.098	0.15	0.071	0.12	0				0	0	0	0	0	0	0	0	0	0	0	0	0	0	0	0	0	0	0	0	0	0	0	0	0	0	0	0	0	0	0	0	0	0	0	0
C31_k141_14016	BCall|242631	CDS	3505	3879	375	1	3D-(3,5/4)-trihydroxycyclohexane-1,2-dione hydrolase		Thiamine pyrophosphate enzyme, N-terminal TPP binding domain		4	0	0	0.39	0	0	0.45	1.6	0.18	0.78	0.2	0	0	0.79	0	0.8	0	0	0.26	0	0	0.045	0	0	0.027	0.14	0.057	0.055	0.035	0	0	0.25	0	0.73	0	0				0	0	0	0	0	0	0	0	0	0	0	0	0	0	0	0	0	0	0	0	0	0	0	0	0	0	0	0	0	0	0	0	0	0	0	0
C31_k141_3207	BCall|243047	CDS	1	573	573	1	Putative 3-oxopropanoate dehydrogenase		Aldehyde dehydrogenase family		7.9	0.13	0.51	2.6	0	0.26	7.1	7.7	3.5	2.1	2.7	0.24	0	1.8	0.5	0.34	0.39	0.9	0.51	0.48	2.7	0.29	0	1.7	0.42	0.69	1.1	0.15	0.47	0.67	0	0.57	0.24	0.31	0.58	0.84				0	0	0	0	0	0	0	0	0	0	0	0	0	0	0	0	0	0	0	0	0	0	0	0	0	0	0	0	0	0	0	0	0	0	0	0
C31_k141_3207	BCall|243048	CDS	658	1701	1044	-1	Iron uptake protein A1		Bacterial extracellular solute-binding protein,Bacterial extracellular solute-binding protein,Bacterial extracellular solute-binding protein,Bacterial extracellular solute-binding protein	transport	8	0	0	3.4	0	0	46	18	2.1	3.5	12	0.37	0.14	0.84	0.23	4.4	3.4	6.4	0.52	0	0	0.39	0	0	2.7	1.6	0.64	0.24	2.1	1	0.51	0.27	0.11	4	5.1	6.1				0	0	0	0	0	0	0	0	0	0	0	0	0	0	0	0	0	0	0	0	0	0	0	0	0	0	0	0	0	0	0	0	0	0	0	0
C31_k141_3207	BCall|243050	CDS	1881	2393	513	1	hypothetical protein	Rrf2 family protein	Iron-dependent Transcriptional regulator		73	0.29	0.29	25	0	0	110	61	8.2	26	17	0.29	1.5	15	9.4	8	5.4	6.1	4.7	1.1	1.5	2.9	0	0	6.7	5.5	2.6	1.8	3	0.8	5.2	4.7	4.5	7.3	8.1	5.8				0	0	0	0	0	0	0	0	0	0	0	0	0	0	0	0	0	0	0	0	0	0	0	0	0	0	0	0	0	0	0	0	0	0	0	0
C31_k141_3207	BCall|243051	CDS	2608	3837	1230	1	Alcohol dehydrogenase [acceptor]		FAD dependent oxidoreductase,FAD binding domain,GMC oxidoreductase		2.7	0	0	3.5	0.12	0	1.6	2.9	0.55	2.1	0.73	0.12	0	0.61	0.24	0.24	0.12	0.3	0.18	0	0	0.4	0.64	0	0.093	0.26	0.17	0.14	0.13	0.34	0	0.19	0.12	0.22	0.18	0.29				0	0	0	0	0	0	0	0	0	0	0	0	0	0	0	0	0	0	0	0	0	0	0	0	0	0	0	0	0	0	0	0	0	0	0	0
C31_k141_24327	BCall|243114	CDS	3	437	435	-1			Putative NAD(P)-binding		1	0	0	0	0	0	0.33	0.34	0	0	0.34	0	0	0.16	0	0	0	0	0.066	0	0	0	0	0	0.02	0.031	0	0	0.06	0	0	0.051	0	0	0	0				0	0	0	0	0	0	0	0	0	0	0	0	0	0	0	0	0	0	0	0	0	0	0	0	0	0	0	0	0	0	0	0	0	0	0	0
C31_k141_24327	BCall|243115	CDS	409	3066	2658	-1	Nitrate reductase		BFD-like [2Fe-2S] binding domain,Molybdopterin oxidoreductase,Molybdopterin oxidoreductase Fe4S4 domain,Molydopterin dinucleotide binding domain	energy-denitrification	0.21	0	0	0.056	0.028	0	0.2	0.2	0.056	0.23	0.075	0.025	0	0	0.054	0.17	0	0.028	0.014	0	0	0.0065	0.15	0	0.012	0.018	0.018	0.016	0.013	0.069	0	0	0.026	0.15	0	0.026				0	0	0	0	0	0	0	0	0	0	0	0	0	0	0	0	0	0	0	0	0	0	0	0	0	0	0	0	0	0	0	0	0	0	0	0
C31_k141_24327	BCall|243116	CDS	3190	3519	330	-1		nitrite reductase [NAD(P)H], small subunit	Rieske [2Fe-2S] domain,Rieske-like [2Fe-2S] domain	energy-denitrification	0.45	0	0.22	0	0	0	0.78	0.94	0.17	0	0.29	0	0	0	0	0.29	0.16	0.24	0.029	0	1.2	0	0	0	0.046	0.084	0.054	0	0.05	0	0	0	0	0.27	0.24	0.22				0	0	0	0	0	0	0	0	0	0	0	0	0	0	0	0	0	0	0	0	0	0	0	0	0	0	0	0	0	0	0	0	0	0	0	0
C31_k141_22184	BCall|243187	CDS	3	185	183	-1					2.7	0	0	0.31	0	0	0.4	1	0	0	0	0	0	0	0	0.34	0	0	0.17	0	0	0.036	0	0	0.024	0.093	0	0	0	0	0	0	0	0.32	0	0				0	0	0	0	0	0	0	0	0	0	0	0	0	0	0	0	0	0	0	0	0	0	0	0	0	0	0	0	0	0	0	0	0	0	0	0
C31_k141_22184	BCall|243188	CDS	293	1792	1500	-1	Multifunctional alkaline phosphatase superfamily protein pRL90232		Domain of unknown function (DUF4976),Type I phosphodiesterase / nucleotide pyrophosphatase,Sulfatase		4.3	0	0	1	0	0	2.7	1.9	0.25	1.2	0.7	0	0	0.26	0	0	0.3	0.3	0.28	0	0	0.12	0	0	0.16	0.17	0.077	0.082	0.12	0	0	0.083	0	0	0.44	0.28				0	0	0	0	0	0	0	0	0	0	0	0	0	0	0	0	0	0	0	0	0	0	0	0	0	0	0	0	0	0	0	0	0	0	0	0
C31_k141_22184	BCall|243189	CDS	2415	2921	507	1	Diamine acetyltransferase 1		Acetyltransferase (GNAT) family,Acetyltransferase (GNAT) domain,Acetyltransferase (GNAT) domain		3.4	0	0	4.1	0	0	5.3	2.5	0.78	2.5	0.59	0.29	0	0.51	0.48	0.15	0	0.59	0.22	0	0	0.48	0	0	0.32	0.22	0.24	0.17	0.1	0.79	0	0.17	0.23	0.14	0	0.56				0	0	0	0	0	0	0	0	0	0	0	0	0	0	0	0	0	0	0	0	0	0	0	0	0	0	0	0	0	0	0	0	0	0	0	0
C31_k141_22184	BCall|243190	CDS	3056	3826	771	1	Phosphomannomutase		Phosphoglucomutase/phosphomannomutase, alpha/beta/alpha domain I,Phosphoglucomutase/phosphomannomutase, alpha/beta/alpha domain II		6	0	0	13	0	0	5.8	5.9	1.5	8.6	2.3	0.19	0.37	1.7	0.94	0.73	0.38	0.32	0.39	0	0	1.5	0	0	0.34	0.53	0.45	0.61	0.4	0.53	1.3	0.55	0.45	0.67	0.56	0.3				0	0	0	0	0	0	0	0	0	0	0	0	0	0	0	0	0	0	0	0	0	0	0	0	0	0	0	0	0	0	0	0	0	0	0	0
C31_k141_1817	BCall|244013	CDS	3	593	591	-1	Probable ABC transporter permease protein PH1215				34	0.25	0	14	0	0	23	13	4.8	3.1	0.89	0	0.41	3.4	3.4	0.24	0	0.76	2.2	0.95	0	1.6	0	0	1.3	1.2	1.5	0.22	0.16	0	1.5	1.1	1.6	0.22	0	0.71				0	0	0	0	0	0	0	0	0	0	0	0	0	0	0	0	0	0	0	0	0	0	0	0	0	0	0	0	0	0	0	0	0	0	0	0
C31_k141_1817	BCall|244015	CDS	708	1955	1248	-1	Probable sugar-binding periplasmic protein		Bacterial extracellular solute-binding protein,Bacterial extracellular solute-binding protein	transport	210	0.12	0.36	130	0.46	0.12	140	71	37	91	9.7	2.6	1.6	26	22	1.7	2	1.1	13	0.44	1.9	15	2.4	0.75	8.2	6.4	12	6.4	1.7	7.2	5.8	8.3	11	1.6	3	1				0	0	0	0	0	0	0	0	0	0	0	0	0	0	0	0	0	0	0	0	0	0	0	0	0	0	0	0	0	0	0	0	0	0	0	0
C31_k141_1817	BCall|244017	CDS	2171	3736	1566	-1	Phosphoenolpyruvate synthase	phosphoenolpyruvate synthase	PEP-utilising enzyme, mobile domain,PEP-utilising enzyme, PEP-binding domain,Pyruvate phosphate dikinase, AMP/ATP-binding domain		31	0.24	0.34	25	0.24	0.43	36	11	10	21	3	0.76	0.74	3.7	4	0.42	0.62	0.14	2	0.9	1.8	2.9	1.2	2.8	2.1	1	3.2	1.5	0.52	2.1	2.7	1.2	1.9	0.38	0.93	0.13				0	0	0	0	0	0	0	0	0	0	0	0	0	0	0	0	0	0	0	0	0	0	0	0	0	0	0	0	0	0	0	0	0	0	0	0
C31_k141_995	BCall|244438	CDS	3	284	282	-1					13	0	0.53	5.7	0	0	19	5.8	1.9	3.9	2.3	0	0.37	1.9	0.91	0.96	0	0	0.86	0	2.8	0.66	0	0	1.1	0.52	0.6	0.28	0.4	0	1.3	0.62	0.44	0.88	0	0				0	0	0	0	0	0	0	0	0	0	0	0	0	0	0	0	0	0	0	0	0	0	0	0	0	0	0	0	0	0	0	0	0	0	0	0
C31_k141_995	BCall|244440	CDS	537	833	297	-1			Protein of unknown function (DUF982)		4	0	0	3	0	0	0.72	2.1	0.74	2.2	4	0	0	0	0	0.84	0	0.65	0.26	0	0	0.35	0	0	0.042	0.18	0.23	0.15	0.71	0	0	0	0	0.77	0	0.61				0	0	0	0	0	0	0	0	0	0	0	0	0	0	0	0	0	0	0	0	0	0	0	0	0	0	0	0	0	0	0	0	0	0	0	0
C31_k141_995	BCall|244441	CDS	957	1826	870	-1			pfkB family carbohydrate kinase		3.6	0	0	0.77	0	0	3.3	1.5	0.43	1.1	0.17	0	0.17	0.27	0.17	0	0	0.17	0.23	0	0	0.089	0	0	0.19	0.13	0.14	0.076	0.03	0	0.62	0.087	0.083	0	0	0.16				0	0	0	0	0	0	0	0	0	0	0	0	0	0	0	0	0	0	0	0	0	0	0	0	0	0	0	0	0	0	0	0	0	0	0	0
C31_k141_995	BCall|244442	CDS	2093	2374	282	1		putative addiction module antidote protein, CC2985 family	Bacterial antitoxin of ParD toxin-antitoxin type II system and RHH		0	0	0	0	0	0	0	0	0	0	0	0	0	0	0	0.53	0	0	0	0	0	0	0	0	0	0	0	0	0	0	0	0	0	0.49	0	0				0	0	0	0	0	0	0	0	0	0	0	0	0	0	0	0	0	0	0	0	0	0	0	0	0	0	0	0	0	0	0	0	0	0	0	0
C31_k141_995	BCall|244443	CDS	2364	2675	312	1			ParE toxin of type II toxin-antitoxin system, parDE		0.46	0	0	0	0	0	0	0	0	0	0	0	0.15	0.46	0.32	0	0	0	0.03	0	0	0	0	0	0	0	0	0	0	0	0.54	0.15	0.15	0	0	0				0	0	0	0	0	0	0	0	0	0	0	0	0	0	0	0	0	0	0	0	0	0	0	0	0	0	0	0	0	0	0	0	0	0	0	0
C31_k141_995	BCall|244444	CDS	2983	3696	714	-1	Inositol 2-dehydrogenase		Oxidoreductase family, C-terminal alpha/beta domain		2.6	0	0	0.42	0	0	1.5	2.4	0	0.32	1.2	0	0	1	0	0	0	0	0.17	0	0	0.048	0	0	0.092	0.22	0	0.022	0.22	0	0	0.32	0	0	0	0				0	0	0	0	0	0	0	0	0	0	0	0	0	0	0	0	0	0	0	0	0	0	0	0	0	0	0	0	0	0	0	0	0	0	0	0
C31_k141_16001	BCall|244467	CDS	2	1027	1026	1	ATP-dependent DNA helicase PcrA		UvrD-like helicase C-terminal domain,UvrD-like helicase C-terminal domain		2.2	0	0	0.49	0	0	2.2	4	0.85	1.2	0.98	0	0	0	0.14	0.072	0	0	0.14	0	0	0.056	0	0	0.13	0.36	0.26	0.084	0.17	0	0	0	0.067	0.066	0	0				0	0	0	0	0	0	0	0	0	0	0	0	0	0	0	0	0	0	0	0	0	0	0	0	0	0	0	0	0	0	0	0	0	0	0	0
C31_k141_16001	BCall|244468	CDS	1096	1734	639	-1	Probable 2-dehydro-3-deoxy-6-phosphogalactonate aldolase		KDPG and KHG aldolase		5.4	0.013	0	3.7	0	0	4	5.2	1.1	3.6	0.94	0	0	0.075	0.73	0.3	0	0	0.35	0.047	0	0.42	0	0	0.24	0.46	0.35	0.26	0.16	0	0	0.024	0.35	0.27	0	0				0	0	0	0	0	0	0	0	0	0	0	0	0	0	0	0	0	0	0	0	0	0	0	0	0	0	0	0	0	0	0	0	0	0	0	0
C31_k141_16001	BCall|244469	CDS	1731	2666	936	-1	Probable 2-dehydro-3-deoxygalactonokinase DgoK1		2-keto-3-deoxy-galactonokinase		4.8	0.14	0	3.6	0	0	8.1	5.6	1.2	3.1	0.79	0	0	1	0.16	0.17	0.16	0.34	0.31	0.54	0	0.42	0	0	0.48	0.51	0.36	0.22	0.14	0	0	0.33	0.077	0.16	0.24	0.32	0	1	311	0	0	0	0	0	0	0	0	0	2	0	0	0	0	0	0	0	0	0	0	0	0	0	0	0	0	0	23	0	0	0	0	0	0	0	0
C31_k141_16001	BCall|244470	CDS	2680	3693	1014	-1	Alpha-ketoglutaric semialdehyde dehydrogenase 2		Aldehyde dehydrogenase family		11	0.15	0	11	0	0	22	13	2.8	15	1.1	0.73	0.15	1.4	0.8	0.83	0.37	0.83	0.71	0.56	0	1.2	0	0	1.3	1.1	0.89	1.1	0.19	2	0.53	0.45	0.39	0.76	0.55	0.78				0	0	0	0	0	0	0	0	0	0	0	0	0	0	0	0	0	0	0	0	0	0	0	0	0	0	0	0	0	0	0	0	0	0	0	0
C31_k141_6328	BCall|244653	CDS	586	1500	915	1	Coenzyme PQQ synthesis protein B	coenzyme PQQ biosynthesis protein B	Metallo-beta-lactamase superfamily,Beta-lactamase superfamily domain		12	0.16	0	11	0	0	14	17	3.9	1.8	0.79	0.04	0.38	4.3	1.6	0	0	0.32	0.78	0.61	0	1.3	0	0	0.82	1.5	1.2	0.13	0.14	0.11	1.4	1.4	0.77	0	0	0.3				0	0	0	0	0	0	0	0	0	0	0	0	0	0	0	0	0	0	0	0	0	0	0	0	0	0	0	0	0	0	0	0	0	0	0	0
C31_k141_6328	BCall|244655	CDS	1484	2278	795	1	Pyrroloquinoline-quinone synthase	coenzyme PQQ biosynthesis protein C	TENA/THI-4/PQQC family		2.2	0	0	0.55	0	0	2.6	2.4	0.83	0.68	0.19	0	0	0.47	0.18	0.019	0	0	0.15	0	0	0.063	0	0	0.15	0.21	0.26	0.048	0.033	0	0	0.15	0.088	0.017	0	0				0	0	0	0	0	0	0	0	0	0	0	0	0	0	0	0	0	0	0	0	0	0	0	0	0	0	0	0	0	0	0	0	0	0	0	0
C31_k141_6328	BCall|244656	CDS	2275	2628	354	1	PqqA binding protein	coenzyme PQQ biosynthesis protein PqqD	Coenzyme PQQ synthesis protein D (PqqD)		2.7	0	0	0.87	0	0	0.63	0.79	0.062	0.75	0	0	0	0.22	0.93	0.44	0	0	0.18	0	0	0.1	0	0	0.037	0.07	0.019	0.053	0	0	0	0.071	0.45	0.4	0	0				0	0	0	0	0	0	0	0	0	0	0	0	0	0	0	0	0	0	0	0	0	0	0	0	0	0	0	0	0	0	0	0	0	0	0	0
C31_k141_6328	BCall|244657	CDS	2625	3671	1047	1	PqqA peptide cyclase	coenzyme PQQ biosynthesis enzyme PqqE,radical SAM additional 4Fe4S-binding SPASM domain	4Fe-4S single cluster domain,Radical SAM superfamily,Iron-sulfur cluster-binding domain		4.2	0.43	0.071	1.4	0.21	0	2.7	1.7	0.64	0.81	0.14	0	0.36	0.64	0.55	0.13	0	0	0.27	1.6	0.37	0.16	1.1	0	0.16	0.15	0.2	0.057	0.025	0	1.3	0.21	0.26	0.12	0	0				0	0	0	0	0	0	0	0	0	0	0	0	0	0	0	0	0	0	0	0	0	0	0	0	0	0	0	0	0	0	0	0	0	0	0	0
C31_k141_4915	BCall|244673	CDS	1	948	948	1	Poly(3-hydroxyalkanoate) polymerase subunit PhaC		alpha/beta hydrolase fold		21	0	0.073	7.4	0	0	26	12	4.6	2.9	2.4	0.55	0.22	4.8	3.4	0.55	0.23	0.47	1.4	0	0.38	0.85	0	0	1.5	1.1	1.4	0.21	0.42	1.5	0.79	1.5	1.6	0.51	0.35	0.44				0	0	0	0	0	0	0	0	0	0	0	0	0	0	0	0	0	0	0	0	0	0	0	0	0	0	0	0	0	0	0	0	0	0	0	0
C31_k141_4915	BCall|244674	CDS	987	1790	804	-1	3-oxoacyl-[acyl-carrier-protein] reductase FabG		short chain dehydrogenase,Enoyl-(Acyl carrier protein) reductase		10	0	0.051	4	0	0	6.8	5.1	0.97	2.7	2.3	0.093	0.24	1.5	1.4	0	0.093	0.27	0.65	0	0.27	0.46	0	0	0.4	0.46	0.3	0.19	0.4	0.26	0.87	0.48	0.67	0	0.14	0.25				0	0	0	0	0	0	0	0	0	0	0	0	0	0	0	0	0	0	0	0	0	0	0	0	0	0	0	0	0	0	0	0	0	0	0	0
C31_k141_4915	BCall|244675	CDS	1787	2116	330	-1			SnoaL-like domain		2.7	0	0	0.058	0	0	1.1	1.3	0	0.56	2.2	0	0	0.061	0	0	0	0.27	0.18	0	0	0.0066	0	0	0.067	0.12	0	0.04	0.38	0	0	0.019	0	0	0	0.26				0	0	0	0	0	0	0	0	0	0	0	0	0	0	0	0	0	0	0	0	0	0	0	0	0	0	0	0	0	0	0	0	0	0	0	0
C31_k141_4915	BCall|244676	CDS	2274	2609	336	1	Uncharacterized HTH-type transcriptional regulator YtcD		HxlR-like helix-turn-helix		4	0	0	0.65	0	0	2.9	2	0	0.55	0.45	0	0	0.45	1.1	0	0	0	0.26	0	0	0.075	0	0	0.17	0.18	0	0.039	0.078	0	0	0.14	0.52	0	0	0				0	0	0	0	0	0	0	0	0	0	0	0	0	0	0	0	0	0	0	0	0	0	0	0	0	0	0	0	0	0	0	0	0	0	0	0
C31_k141_4915	BCall|244678	CDS	2606	3364	759	1	Sugar fermentation stimulation protein homolog	sugar fermentation stimulation protein	Sugar fermentation stimulation protein RE domain,SfsA N-terminal OB domain		2.1	0	0	1	0	0	2.5	1.5	0.2	1.5	0.32	0	0.2	0.51	0.21	0.2	0	0	0.14	0	0	0.11	0	0	0.15	0.14	0.062	0.11	0.055	0	0.71	0.16	0.1	0.18	0	0				0	0	0	0	0	0	0	0	0	0	0	0	0	0	0	0	0	0	0	0	0	0	0	0	0	0	0	0	0	0	0	0	0	0	0	0
C31_k141_4915	BCall|244679	CDS	3365	3667	303	1	Methionine aminopeptidase		Metallopeptidase family M24		9.2	0.74	0	6.3	0.99	0.49	8.3	5.1	1.9	1.2	3.9	0.74	0	2.4	1.5	0.74	0.74	0.74	0.59	2.8	0	0.72	5.2	3.2	0.49	0.46	0.61	0.087	0.68	2	0	0.77	0.71	0.68	1.1	0.7				0	0	0	0	0	0	0	0	0	0	0	0	0	0	0	0	0	0	0	0	0	0	0	0	0	0	0	0	0	0	0	0	0	0	0	0
C31_k141_7056	BCall|244815	CDS	84	1040	957	-1			Bacterial regulatory helix-turn-helix protein, lysR family,LysR substrate binding domain		1.5	0	0	0.16	0	0	0.16	0.55	0	0.31	0.31	0	0	0	0	0	0	0	0.098	0	0	0.018	0	0	0.0092	0.049	0	0.022	0.053	0	0	0	0	0	0	0				0	0	0	0	0	0	0	0	0	0	0	0	0	0	0	0	0	0	0	0	0	0	0	0	0	0	0	0	0	0	0	0	0	0	0	0
C31_k141_7056	BCall|244816	CDS	1181	1951	771	1	Lysine/arginine/ornithine-binding periplasmic protein		Ligated ion channel L-glutamate- and glycine-binding site,Bacterial extracellular solute-binding proteins, family 3		16	0	0	2.4	0	0	14	4.9	3.8	3	0.48	0.29	0.25	1.6	2.3	0	0.39	0	1	0	0	0.28	0	0	0.84	0.44	1.2	0.21	0.084	0.8	0.9	0.52	1.1	0	0.58	0				0	0	0	0	0	0	0	0	0	0	0	0	0	0	0	0	0	0	0	0	0	0	0	0	0	0	0	0	0	0	0	0	0	0	0	0
C31_k141_7056	BCall|244818	CDS	2104	2823	720	1		HAD hydrolase, family IA, variant 3,pyrimidine 5'-nucleotidase	Haloacid dehalogenase-like hydrolase		2.3	0	0	0.97	0	0.21	3.4	1.9	0.23	1.2	0.6	0	0.0056	0.41	0.18	0.2	0.2	0.58	0.15	0	0	0.11	0	1.3	0.2	0.17	0.071	0.085	0.1	0	0.02	0.13	0.086	0.18	0.3	0.55				0	0	0	0	0	0	0	0	0	0	0	0	0	0	0	0	0	0	0	0	0	0	0	0	0	0	0	0	0	0	0	0	0	0	0	0
C31_k141_7056	BCall|244819	CDS	2935	3651	717	1			EF hand,EF hand,EF-hand domain,EF-hand domain pair,EF-hand domain pair	regulation	75	0.1	0.41	89	0.31	0.39	46	11	4	3000	520	9.6	0	3.7	1.4	0.63	0.7	1.6	4.9	0.39	2.1	10	1.6	2.5	2.7	0.99	1.3	210	91	26	0	1.2	0.68	0.57	1	1.5				0	0	0	0	0	0	0	0	0	0	0	0	0	0	0	0	0	0	0	0	0	0	0	0	0	0	0	0	0	0	0	0	0	0	0	0
C31_k141_6516	BCall|244874	CDS	87	827	741	-1			Calcineurin-like phosphoesterase,Calcineurin-like phosphoesterase superfamily domain		15	0.19	0	3.3	0	0	4.9	4.6	2.2	2	1.4	0.2	0.34	1.1	1.4	0.5	0.2	0.1	0.99	0.72	0	0.38	0	0	0.29	0.41	0.69	0.14	0.25	0.55	1.2	0.37	0.67	0.45	0.3	0.094				0	0	0	0	0	0	0	0	0	0	0	0	0	0	0	0	0	0	0	0	0	0	0	0	0	0	0	0	0	0	0	0	0	0	0	0
C31_k141_6516	BCall|244875	CDS	831	1187	357	-1	5-hydroxyisourate hydrolase 2	hydroxyisourate hydrolase	HIUase/Transthyretin family		15	0	0	7.2	0	0	15	10	2.8	10	1.6	0	0.37	1.8	1.4	0.21	0.42	0.19	0.97	0	0	0.82	0	0	0.88	0.93	0.87	0.7	0.28	0	1.3	0.57	0.7	0.19	0.63	0.18				0	0	0	0	0	0	0	0	0	0	0	0	0	0	0	0	0	0	0	0	0	0	0	0	0	0	0	0	0	0	0	0	0	0	0	0
C31_k141_6516	BCall|244876	CDS	1184	1684	501	-1	Ureidoglycolate lyase		Ureidoglycolate lyase		3.9	0	0	1	0	0	2	1.2	0.4	1.4	0.68	0	0.046	1.6	0.8	0	0	0.014	0.26	0	0	0.12	0	0	0.12	0.11	0.12	0.095	0.12	0	0.16	0.5	0.39	0	0	0.013				0	0	0	0	0	0	0	0	0	0	0	0	0	0	0	0	0	0	0	0	0	0	0	0	0	0	0	0	0	0	0	0	0	0	0	0
C31_k141_6516	BCall|244877	CDS	1691	2056	366	-1			Protein of unknown function DUF86		12	0	0	6.9	0.41	0	13	5.6	1.2	7.6	3.3	0	0	1.7	3.1	0	0.54	0.58	0.79	0	0	0.8	2.1	0	0.75	0.5	0.37	0.53	0.58	0	0	0.54	1.5	0	0.8	0.54				0	0	0	0	0	0	0	0	0	0	0	0	0	0	0	0	0	0	0	0	0	0	0	0	0	0	0	0	0	0	0	0	0	0	0	0
C31_k141_6516	BCall|244878	CDS	2053	2343	291	-1			Nucleotidyltransferase domain,Polymerase beta, Nucleotidyltransferase		18	0	0	12	0	0	22	6.7	0.72	18	3.4	0	0	4.5	2.3	0	0.38	0.76	1.2	0	0	1.4	0	0	1.3	0.6	0.23	1.3	0.59	0	0	1.5	1.1	0	0.57	0.71				0	0	0	0	0	0	0	0	0	0	0	0	0	0	0	0	0	0	0	0	0	0	0	0	0	0	0	0	0	0	0	0	0	0	0	0
C31_k141_6516	BCall|244879	CDS	2483	3523	1041	-1	Glutamine synthetase		Glutamine synthetase, catalytic domain,Glutamine synthetase, beta-Grasp domain		8.9	0	0.29	6	0.14	0	3.3	1.4	0.63	5.9	39	1.1	0	2.9	0.38	2.8	0.56	7.9	0.58	0	1.5	0.69	0.76	0	0.2	0.13	0.2	0.42	6.7	3.1	0	0.92	0.18	2.6	0.84	7.4				0	0	0	0	0	0	0	0	0	0	0	0	0	0	0	0	0	0	0	0	0	0	0	0	0	0	0	0	0	0	0	0	0	0	0	0
C31_k141_5224	BCall|245179	CDS	153	353	201	1			Bacterial SH3 domain,Bacterial SH3 domain		25	0	0.21	2.6	0	0	22	5.4	2.7	0.11	0.1	0	0.35	1.4	5.3	1.8	0.28	0	1.6	0	1.1	0.3	0	0	1.3	0.49	0.83	0.0077	0.018	0	1.2	0.44	2.5	1.6	0.42	0				0	0	0	0	0	0	0	0	0	0	0	0	0	0	0	0	0	0	0	0	0	0	0	0	0	0	0	0	0	0	0	0	0	0	0	0
C31_k141_5224	BCall|245180	CDS	346	1338	993	-1	Uncharacterized sugar kinase slr0537		pfkB family carbohydrate kinase		10	0.15	0.12	2.1	0	0	8.6	3.7	1.2	2.4	1.8	0	0	0.61	1.2	0.28	0	0.45	0.67	0.56	0.61	0.24	0	0	0.51	0.33	0.38	0.17	0.31	0	0	0.2	0.6	0.25	0	0.42				0	0	0	0	0	0	0	0	0	0	0	0	0	0	0	0	0	0	0	0	0	0	0	0	0	0	0	0	0	0	0	0	0	0	0	0
C31_k141_5224	BCall|245181	CDS	1731	2675	945	1			Membrane transport protein		0.16	0	0	0.31	0	0	1	0.56	0.16	0.31	0.14	0	0	0.16	0.31	0.15	0	0.16	0.01	0	0	0.036	0	0	0.06	0.05	0.05	0.022	0.025	0	0	0.051	0.15	0.14	0	0.15				0	0	0	0	0	0	0	0	0	0	0	0	0	0	0	0	0	0	0	0	0	0	0	0	0	0	0	0	0	0	0	0	0	0	0	0
C31_k141_5224	BCall|245183	CDS	2756	3493	738	-1	Cytochrome c homolog		Cytochrome c		39	0	0.17	15	0	0	43	31	7.7	8.4	17	0.93	0.2	7.8	5.7	2.8	2	3.2	2.5	0	0.89	1.7	0	0	2.6	2.8	2.4	0.59	2.9	2.6	0.73	2.5	2.7	2.6	3	3				0	0	0	0	0	0	0	0	0	0	0	0	0	0	0	0	0	0	0	0	0	0	0	0	0	0	0	0	0	0	0	0	0	0	0	0
C31_k141_894	BCall|246061	CDS	1	1032	1032	1	Vanadium chloroperoxidase		PAP2 superfamily		11	0	0	2.3	0	0	12	1.9	2.3	0.41	0	0	1	12	9.3	0.78	0.27	0.22	0.7	0	0	0.27	0	0	0.7	0.17	0.71	0.029	0	0	3.6	4	4.5	0.71	0.4	0.2				0	0	0	0	0	0	0	0	0	0	0	0	0	0	0	0	0	0	0	0	0	0	0	0	0	0	0	0	0	0	0	0	0	0	0	0
C31_k141_894	BCall|246062	CDS	1223	1567	345	-1	Jasmonate monooxygenase ABM		Antibiotic biosynthesis monooxygenase		1.9	0	0	0	0	0	1.4	0	0.37	0.43	0	0	0	1.5	0.17	0	0.27	0	0.12	0	0	0	0	0	0.081	0	0.12	0.03	0	0	0	0.49	0.084	0	0.41	0				0	0	0	0	0	0	0	0	0	0	0	0	0	0	0	0	0	0	0	0	0	0	0	0	0	0	0	0	0	0	0	0	0	0	0	0
C31_k141_894	BCall|246063	CDS	1564	1893	330	-1			NIPSNAP		0.45	0	0	0	0	0	0.44	0.45	0.16	0	0	0	0	0	0	0	0	0	0.029	0	0	0	0	0	0.026	0.041	0.049	0	0	0	0	0	0	0	0	0				0	0	0	0	0	0	0	0	0	0	0	0	0	0	0	0	0	0	0	0	0	0	0	0	0	0	0	0	0	0	0	0	0	0	0	0
C31_k141_894	BCall|246064	CDS	1977	2660	684	1			Helix-turn-helix domain,Bacterial regulatory protein, arsR family		2.6	0	0	1.3	0	0	2.9	0.66	0.66	2.7	0.44	0	0	0.44	0.7	0	0	0	0.17	0	0	0.15	0	0	0.17	0.059	0.21	0.19	0.076	0	0	0.14	0.34	0	0	0				0	0	0	0	0	0	0	0	0	0	0	0	0	0	0	0	0	0	0	0	0	0	0	0	0	0	0	0	0	0	0	0	0	0	0	0
C31_k141_894	BCall|246065	CDS	2829	3176	348	1	Multidrug transporter EmrE		Small Multidrug Resistance protein		1.3	0	0	0.76	0	0	2.2	1.1	0	1.6	0	0	0	1.6	0.43	0	0	1.3	0.087	0	0	0.087	0	0	0.13	0.097	0	0.11	0	0	0	0.51	0.21	0	0	1.3				0	0	0	0	0	0	0	0	0	0	0	0	0	0	0	0	0	0	0	0	0	0	0	0	0	0	0	0	0	0	0	0	0	0	0	0
C31_k141_894	BCall|246068	CDS	3173	3532	360	1			Bacterial regulatory proteins, tetR family		0.82	0	0.21	0.93	0	0	1.2	0	0	0.55	0.21	0	0	0.78	0.42	0	0	0.8	0.053	0	1.1	0.11	0	0	0.073	0	0	0.039	0.036	0	0	0.25	0.2	0	0	0.75				0	0	0	0	0	0	0	0	0	0	0	0	0	0	0	0	0	0	0	0	0	0	0	0	0	0	0	0	0	0	0	0	0	0	0	0
C31_k141_13839	BCall|246073	CDS	3	218	216	-1			RelE-like toxin of type II toxin-antitoxin system HigB		12	0	0	15	0	0	17	2.7	1.2	27	0.32	0	0	5.4	4.3	0	0.69	0	0.75	0	0	1.7	0	0	1	0.24	0.38	1.9	0.056	0	0	1.7	2.1	0	1	0				0	0	0	0	0	0	0	0	0	0	0	0	0	0	0	0	0	0	0	0	0	0	0	0	0	0	0	0	0	0	0	0	0	0	0	0
C31_k141_13839	BCall|246074	CDS	291	2225	1935	-1			Predicted membrane protein (DUF2207)		3.8	0	0	1.5	0	0	4.5	3.7	0.27	1.2	1	0.077	0.077	0.95	0.85	0.15	0	0.077	0.25	0	0	0.17	0	0	0.27	0.33	0.084	0.087	0.17	0.21	0.28	0.3	0.41	0.14	0	0.072				0	0	0	0	0	0	0	0	0	0	0	0	0	0	0	0	0	0	0	0	0	0	0	0	0	0	0	0	0	0	0	0	0	0	0	0
C31_k141_13839	BCall|246077	CDS	2228	3484	1257	-1	3-phosphoshikimate 1-carboxyvinyltransferase	3-phosphoshikimate 1-carboxyvinyltransferase	EPSP synthase (3-phosphoshikimate 1-carboxyvinyltransferase)		6.1	0	0	4	0	0	5.8	6.6	0.56	3.8	4.3	0.12	0.12	1.1	0.64	0.57	0.42	0.35	0.39	0	0	0.46	0	0	0.35	0.59	0.17	0.27	0.76	0.32	0.43	0.37	0.31	0.52	0.62	0.33				0	0	0	0	0	0	0	0	0	0	0	0	0	0	0	0	0	0	0	0	0	0	0	0	0	0	0	0	0	0	0	0	0	0	0	0
C31_k141_3070	BCall|246365	CDS	74	352	279	1					19	0	0	2.9	0	0	10	7.4	1.2	1.1	1.7	0.27	0.53	2.1	0	0	0	0	1.2	0	0	0.34	0	0	0.61	0.67	0.36	0.075	0.3	0.73	1.9	0.69	0	0	0	0				0	0	0	0	0	0	0	0	0	0	0	0	0	0	0	0	0	0	0	0	0	0	0	0	0	0	0	0	0	0	0	0	0	0	0	0
C31_k141_3070	BCall|246366	CDS	385	1626	1242	-1					9.6	0	0	5.1	0	0	9.6	1.8	0.59	0.71	0.34	0.054	0.24	1.4	0.47	0.36	0	0	0.62	0	0	0.59	0	0	0.57	0.16	0.18	0.05	0.059	0.15	0.85	0.46	0.23	0.33	0	0				0	0	0	0	0	0	0	0	0	0	0	0	0	0	0	0	0	0	0	0	0	0	0	0	0	0	0	0	0	0	0	0	0	0	0	0
C31_k141_3070	BCall|246368	CDS	1679	3508	1830	-1			UvrD/REP helicase N-terminal domain,UvrD-like helicase C-terminal domain,UvrD-like helicase C-terminal domain		3.9	0.025	0	1.5	0.038	0	2.8	1.8	0.97	3.4	1.2	0.16	0.16	0.64	0.41	0.25	0.25	0.081	0.26	0.095	0	0.17	0.2	0	0.16	0.16	0.3	0.24	0.21	0.44	0.59	0.21	0.2	0.23	0.37	0.076				0	0	0	0	0	0	0	0	0	0	0	0	0	0	0	0	0	0	0	0	0	0	0	0	0	0	0	0	0	0	0	0	0	0	0	0
C31_k141_3823	BCall|246503	CDS	3	1817	1815	-1		TonB-dependent siderophore receptor	TonB-dependent Receptor Plug Domain,TonB dependent receptor		1.2	0	0	0.66	0	0	0.7	0.16	0.082	0.57	0	0	0	0.082	0	0.082	0.25	0.13	0.081	0	0	0.076	0	0	0.041	0.015	0.026	0.04	0	0	0	0.026	0	0.075	0.37	0.12				0	0	0	0	0	0	0	0	0	0	0	0	0	0	0	0	0	0	0	0	0	0	0	0	0	0	0	0	0	0	0	0	0	0	0	0
C31_k141_3823	BCall|246505	CDS	2158	3153	996	1			Periplasmic binding protein		0.2	0	0	0.15	0	0	1.1	0.3	0	0.68	0.074	0	0	0.15	0.15	0.75	0.56	1	0.013	0	0	0.017	0	0	0.067	0.027	0	0.048	0.013	0	0	0.048	0.072	0.69	0.84	0.98				0	0	0	0	0	0	0	0	0	0	0	0	0	0	0	0	0	0	0	0	0	0	0	0	0	0	0	0	0	0	0	0	0	0	0	0
C31_k141_3823	BCall|246507	CDS	3150	3500	351	1	Ferric enterobactin transport system permease protein FepD		FecCD transport family		0.75	0	0	0.85	0	0	0.6	0	0	0.85	0	0	0	0	0	0.011	0	0	0.048	0	0	0.099	0	0	0.036	0	0	0.06	0	0	0	0	0	0.01	0	0				0	0	0	0	0	0	0	0	0	0	0	0	0	0	0	0	0	0	0	0	0	0	0	0	0	0	0	0	0	0	0	0	0	0	0	0
C31_k141_8400	BCall|246566	CDS	105	704	600	-1	Thiol:disulfide interchange protein CycY	periplasmic protein thiol:disulfide oxidoreductases, DsbE subfamily	AhpC/TSA family,Redoxin,Thioredoxin,Thioredoxin-like	ROS defense	16	0	0	6.6	0	0	6.1	5.5	2.5	5.7	2.4	0	0.48	1.1	0.43	0	0.14	0.49	1	0	0	0.76	0	0	0.36	0.49	0.77	0.4	0.43	0	1.7	0.34	0.21	0	0.2	0.46				0	0	0	0	0	0	0	0	0	0	0	0	0	0	0	0	0	0	0	0	0	0	0	0	0	0	0	0	0	0	0	0	0	0	0	0
C31_k141_8400	BCall|246568	CDS	871	1638	768	-1	Heme exporter protein C	heme exporter protein CcmC	Cytochrome C assembly protein		20	0.19	0.37	14	0.19	0.49	18	9.9	4.7	11	6.7	0.49	0.52	2.2	2.7	0.68	0.58	1.1	1.3	0.73	2	1.6	1	3.1	1.1	0.88	1.5	0.78	1.2	1.3	1.8	0.7	1.3	0.62	0.87	1.1				0	0	0	0	0	0	0	0	0	0	0	0	0	0	0	0	0	0	0	0	0	0	0	0	0	0	0	0	0	0	0	0	0	0	0	0
C31_k141_8400	BCall|246570	CDS	1684	2343	660	-1	Heme exporter protein B	heme exporter protein CcmB	CcmB protein		5.7	0	0	1.3	0	0	4.2	2.3	0.6	1.1	0.77	0	0.089	0.68	0	0	0	0.089	0.37	0	0	0.15	0	0	0.25	0.2	0.19	0.078	0.13	0	0.32	0.22	0	0	0	0.084				0	0	0	0	0	0	0	0	0	0	0	0	0	0	0	0	0	0	0	0	0	0	0	0	0	0	0	0	0	0	0	0	0	0	0	0
C31_k141_8400	BCall|246572	CDS	2717	3364	648	-1	Cytochrome c biogenesis ATP-binding export protein CcmA	heme ABC exporter, ATP-binding protein CcmA	AAA domain, putative AbiEii toxin, Type IV TA system,ABC transporter		2.9	0	0	1.1	0	0	2.6	2.3	0.65	0.46	1.4	0	0.23	1.4	0.23	0	0	0	0.19	0	0	0.13	0	0	0.15	0.21	0.2	0.033	0.25	0	0.83	0.44	0.11	0	0	0				0	0	0	0	0	0	0	0	0	0	0	0	0	0	0	0	0	0	0	0	0	0	0	0	0	0	0	0	0	0	0	0	0	0	0	0
C31_k141_17283	BCall|247051	CDS	205	1734	1530	1			AAA domain,Phosphotransferase enzyme family		3.9	0	0	0.85	0	0	2.3	1.5	0.53	0.59	0.14	0	0	0.78	0.39	0.29	0.0072	0.3	0.25	0	0	0.098	0	0	0.14	0.14	0.17	0.042	0.025	0	0	0.25	0.19	0.26	0.011	0.29				0	0	0	0	0	0	0	0	0	0	0	0	0	0	0	0	0	0	0	0	0	0	0	0	0	0	0	0	0	0	0	0	0	0	0	0
C31_k141_17283	BCall|247052	CDS	1731	2678	948	-1		TonB family C-terminal domain	TonB C terminal,Gram-negative bacterial TonB protein C-terminal		2	0	0	0.76	0	0	1.3	0.79	0	0.46	0.18	0	0	0.083	0	1.1	0.3	2.5	0.13	0	0	0.087	0	0	0.079	0.071	0	0.033	0.031	0	0	0.027	0	1	0.44	2.3				0	0	0	0	0	0	0	0	0	0	0	0	0	0	0	0	0	0	0	0	0	0	0	0	0	0	0	0	0	0	0	0	0	0	0	0
C31_k141_17283	BCall|247054	CDS	2675	3151	477	-1	Biopolymer transport protein ExbD	TonB system transport protein ExbD	Biopolymer transport protein ExbD/TolR		1.6	0	0	0.46	0	0	2.6	0.77	0.62	0.63	1	0.6	0	0.79	0.31	1.4	1.5	1.5	0.11	0	0	0.053	0	0	0.15	0.069	0.19	0.044	0.18	1.7	0	0.25	0.15	1.2	2.3	1.4				0	0	0	0	0	0	0	0	0	0	0	0	0	0	0	0	0	0	0	0	0	0	0	0	0	0	0	0	0	0	0	0	0	0	0	0
C31_k141_17283	BCall|247056	CDS	3156	3455	300	-1	Biopolymer transport protein ExbB		MotA/TolQ/ExbB proton channel family		0.23	0	0	0.48	0	0.25	1.4	0.74	0	0	0	0	0	0	0	0.5	0.75	1.7	0.015	0	0	0.056	0	1.6	0.081	0.066	0	0	0	0	0	0	0	0.46	1.1	1.6				0	0	0	0	0	0	0	0	0	0	0	0	0	0	0	0	0	0	0	0	0	0	0	0	0	0	0	0	0	0	0	0	0	0	0	0
C31_k141_5037	BCall|247641	CDS	3	461	459	-1	Enoyl-CoA hydratase domain-containing protein 3, mitochondrial		Enoyl-CoA hydratase/isomerase,Enoyl-CoA hydratase/isomerase		3.9	0	0	1.8	0	0	3.9	5.7	1.6	3	4.5	0	0	1.7	0.65	0.16	0	0	0.25	0	0	0.21	0	0	0.23	0.51	0.51	0.21	0.79	0	0	0.55	0.31	0.15	0	0				0	0	0	0	0	0	0	0	0	0	0	0	0	0	0	0	0	0	0	0	0	0	0	0	0	0	0	0	0	0	0	0	0	0	0	0
C31_k141_5037	BCall|247642	CDS	703	2481	1779	-1	3-methylmercaptopropionyl-CoA dehydrogenase		Acyl-CoA dehydrogenase, C-terminal domain,Acyl-CoA dehydrogenase, C-terminal domain,Acetyl-CoA dehydrogenase C-terminal like,Acyl-CoA dehydrogenase, middle domain,Acyl-CoA dehydrogenase, N-terminal domain		14	0.042	0	9.2	0	0.042	12	11	2.8	9.6	10	0.92	0.34	2.5	1.3	0.99	0.17	1.3	0.9	0.16	0	1.1	0	0.27	0.73	0.95	0.87	0.67	1.8	2.5	1.2	0.79	0.61	0.9	0.25	1.3				0	0	0	0	0	0	0	0	0	0	0	0	0	0	0	0	0	0	0	0	0	0	0	0	0	0	0	0	0	0	0	0	0	0	0	0
C31_k141_5037	BCall|247643	CDS	2853	3413	561	1		Tat (twin-arginine translocation) pathway signal sequence	Bacterial protein of unknown function (DUF839)		2.4	0	0	0.69	0	0	1.8	1.1	0	0.79	0.27	0	0.27	0.27	0	0.53	0	0.53	0.15	0	0	0.08	0	0	0.1	0.096	0	0.056	0.047	0	0.96	0.086	0	0.49	0	0.5				0	0	0	0	0	0	0	0	0	0	0	0	0	0	0	0	0	0	0	0	0	0	0	0	0	0	0	0	0	0	0	0	0	0	0	0
C31_k141_22850	BCall|247701	CDS	1	594	594	1	3'3'-cGAMP-specific phosphodiesterase 3		HD domain,HDOD domain,HD domain		3.2	0	0	1	0	0	4	0	0.12	0.64	0	0	0	0.84	0.25	0	0	0.25	0.21	0	0	0.12	0	0	0.24	0	0.039	0.045	0	0	0	0.27	0.12	0	0	0.24				0	0	0	0	0	0	0	0	0	0	0	0	0	0	0	0	0	0	0	0	0	0	0	0	0	0	0	0	0	0	0	0	0	0	0	0
C31_k141_22850	BCall|247702	CDS	701	1132	432	-1	Proline dehydrogenase transcriptional activator		Lrp/AsnC ligand binding domain,HTH domain,Winged helix-turn-helix DNA-binding,AsnC-type helix-turn-helix domain,IclR helix-turn-helix domain,MarR family		1.4	0	0	0.35	0	0	1.2	1	1	0.84	0.87	0	0	1.4	0.38	0.21	0	0.34	0.089	0	0	0.04	0	0	0.074	0.089	0.33	0.059	0.15	0	0	0.45	0.18	0.19	0	0.32				0	0	0	0	0	0	0	0	0	0	0	0	0	0	0	0	0	0	0	0	0	0	0	0	0	0	0	0	0	0	0	0	0	0	0	0
C31_k141_22850	BCall|247703	CDS	1259	2362	1104	1			NADP oxidoreductase coenzyme F420-dependent,NAD(P)H-binding ,Saccharopine dehydrogenase C-terminal domain,Saccharopine dehydrogenase NADP binding domain		3	0	0	3	0.14	0	2.6	1.6	0.2	59	7.8	0	0.14	2.8	0.94	0.41	0.41	0.68	0.19	0	0	0.35	0.71	0	0.15	0.14	0.063	4.2	1.4	0	0.48	0.9	0.45	0.37	0.61	0.64				0	0	0	0	0	0	0	0	0	0	0	0	0	0	0	0	0	0	0	0	0	0	0	0	0	0	0	0	0	0	0	0	0	0	0	0
C31_k141_22850	BCall|247704	CDS	2797	3408	612	-1	Probable coniferyl aldehyde dehydrogenase		Aldehyde dehydrogenase family		4.7	0	0.25	4.5	0	0	39	21	1.5	11	3.4	0.24	0	8	3.5	0	0.49	0.86	0.3	0	1.3	0.52	0	0	2.3	1.9	0.48	0.8	0.59	0.66	0	2.6	1.7	0	0.73	0.81				0	0	0	0	0	0	0	0	0	0	0	0	0	0	0	0	0	0	0	0	0	0	0	0	0	0	0	0	0	0	0	0	0	0	0	0
C31_k141_20053	BCall|248500	CDS	3	1517	1515	-1		pseudouridine synthase	RNA pseudouridylate synthase,S4 domain		11	0	0	2.6	0	0	8.4	6.8	1.1	1.6	2.3	0.15	0.15	1.9	1.1	0.35	0.3	0.88	0.72	0	0	0.3	0	0	0.5	0.61	0.35	0.11	0.41	0.41	0.53	0.6	0.54	0.32	0.44	0.83				0	0	0	0	0	0	0	0	0	0	0	0	0	0	0	0	0	0	0	0	0	0	0	0	0	0	0	0	0	0	0	0	0	0	0	0
C31_k141_20053	BCall|248501	CDS	1582	2037	456	1	tRNA-specific adenosine deaminase		Cytidine and deoxycytidylate deaminase zinc-binding region,MafB19-like deaminase		3	0	0	0.48	0	0	3.3	1.6	0	1.6	0.33	0	0	0.6	0	0.33	0	0.33	0.2	0	0	0.056	0	0	0.19	0.15	0	0.11	0.058	0	0	0.19	0	0.3	0	0.31				0	0	0	0	0	0	0	0	0	0	0	0	0	0	0	0	0	0	0	0	0	0	0	0	0	0	0	0	0	0	0	0	0	0	0	0
C31_k141_20053	BCall|248502	CDS	2043	2843	801	-1		diguanylate cyclase (GGDEF) domain	Diguanylate cyclase, GGDEF domain		4.5	0	0	2.1	0	0	1.1	1.1	0.37	0.38	0.5	0	0	0.59	0.19	0	0	0.19	0.29	0	0	0.24	0	0	0.065	0.1	0.12	0.026	0.088	0	0	0.19	0.09	0	0	0.18				0	0	0	0	0	0	0	0	0	0	0	0	0	0	0	0	0	0	0	0	0	0	0	0	0	0	0	0	0	0	0	0	0	0	0	0
C31_k141_20053	BCall|248504	CDS	2920	3336	417	-1	N-acetyltransferase ats1		Acetyltransferase (GNAT) family,Acetyltransferase (GNAT) domain,Acetyltransferase (GNAT) domain,FR47-like protein		3.3	0	0	4.8	0	0	2.2	2.6	0	4.1	4.8	0	0	0.72	0	0.68	0.83	0.91	0.22	0	0	0.55	0	0	0.13	0.24	0	0.29	0.83	0	0	0.23	0	0.63	1.2	0.86				0	0	0	0	0	0	0	0	0	0	0	0	0	0	0	0	0	0	0	0	0	0	0	0	0	0	0	0	0	0	0	0	0	0	0	0
C31_k141_8729	BCall|249163	CDS	60	470	411	1		TIGR02588 family protein			7.9	0	0	5.3	0	0	2.1	1.8	0.96	3.4	0.9	0	0	1.9	1.4	0	0	0	0.51	0	0	0.61	0	0	0.12	0.16	0.3	0.24	0.16	0	0	0.62	0.66	0	0	0				0	0	0	0	0	0	0	0	0	0	0	0	0	0	0	0	0	0	0	0	0	0	0	0	0	0	0	0	0	0	0	0	0	0	0	0
C31_k141_8729	BCall|249165	CDS	511	921	411	-1			Protein of unknown function (DUF2442)		8.5	0.35	0	8.5	0	0	11	2.1	1.1	11	1.2	0.18	0	2.6	2.2	0.24	0.088	0.18	0.55	1.3	0	0.98	0	0	0.63	0.18	0.33	0.8	0.21	0.49	0	0.82	1	0.22	0.13	0.17				0	0	0	0	0	0	0	0	0	0	0	0	0	0	0	0	0	0	0	0	0	0	0	0	0	0	0	0	0	0	0	0	0	0	0	0
C31_k141_8729	BCall|249166	CDS	914	1141	228	-1			Domain of unknown function (DUF4160)		18	0	0	13	0	0	15	6.6	1	42	0.54	0.33	0	2.3	4.8	2.9	1.2	0.31	1.2	0	0	1.5	0	0	0.87	0.59	0.32	2.9	0.094	0.9	0	0.75	2.3	2.7	1.8	0.29				0	0	0	0	0	0	0	0	0	0	0	0	0	0	0	0	0	0	0	0	0	0	0	0	0	0	0	0	0	0	0	0	0	0	0	0
C31_k141_8729	BCall|249167	CDS	1198	3279	2082	-1	DNA ligase	DNA ligase, NAD-dependent	BRCA1 C Terminus (BRCT) domain,NAD-dependent DNA ligase adenylation domain,NAD-dependent DNA ligase OB-fold domain,NAD-dependent DNA ligase C4 zinc finger domain,Helix-hairpin-helix motif		4	0	0	1.4	0	0	3.5	5.2	1.1	1.4	0.86	0	0	0.64	0.5	0.14	0	0.14	0.26	0	0	0.16	0	0	0.21	0.47	0.36	0.099	0.15	0	0	0.2	0.24	0.13	0	0.14				0	0	0	0	0	0	0	0	0	0	0	0	0	0	0	0	0	0	0	0	0	0	0	0	0	0	0	0	0	0	0	0	0	0	0	0
C31_k141_87	BCall|249204	CDS	3	1496	1494	-1	Multidrug resistance protein MdtC		AcrB/AcrD/AcrF family		6.1	0	0	1	0	0	4.7	5.3	1.3	6.1	3.8	0	0	0.46	0.2	0.095	0	0.2	0.4	0	0	0.12	0	0	0.28	0.47	0.42	0.43	0.67	0	0	0.15	0.096	0.087	0	0.18				0	0	0	0	0	0	0	0	0	0	0	0	0	0	0	0	0	0	0	0	0	0	0	0	0	0	0	0	0	0	0	0	0	0	0	0
C31_k141_87	BCall|249206	CDS	1493	2728	1236	-1	Multidrug resistance protein MdtA	efflux transporter, RND family, MFP subunit	Biotin-requiring enzyme,Biotin-lipoyl like,HlyD family secretion protein,Barrel-sandwich domain of CusB or HlyD membrane-fusion		5.1	0	0	2.2	0	0	8.4	7.9	1.6	11	7.7	0	0	0.99	0.36	0.36	0.12	0	0.33	0	0	0.25	0	0	0.5	0.71	0.49	0.78	1.3	0	0	0.32	0.18	0.33	0.18	0				0	0	0	0	0	0	0	0	0	0	0	0	0	0	0	0	0	0	0	0	0	0	0	0	0	0	0	0	0	0	0	0	0	0	0	0
C31_k141_87	BCall|249208	CDS	3045	3275	231	1					0.95	0	0	2.1	0	0	2.3	1.9	0.65	1.2	1.3	0	0	0	0.65	0.65	0	0	0.062	0	0	0.25	0	0	0.13	0.17	0.2	0.082	0.23	0	0	0	0.31	0.59	0	0				0	0	0	0	0	0	0	0	0	0	0	0	0	0	0	0	0	0	0	0	0	0	0	0	0	0	0	0	0	0	0	0	0	0	0	0
C31_k141_13532	BCall|249617	CDS	3	776	774	-1	HTH-type transcriptional regulator CysL		Bacterial regulatory helix-turn-helix protein, lysR family,LysR substrate binding domain		3.3	0	0	0.39	0	0	1.5	0.44	0.39	0.19	0.48	0	0	1.1	0.38	0	0.19	0.096	0.22	0	0	0.045	0	0	0.088	0.039	0.12	0.014	0.084	0	0	0.36	0.18	0	0.29	0.09				0	0	0	0	0	0	0	0	0	0	0	0	0	0	0	0	0	0	0	0	0	0	0	0	0	0	0	0	0	0	0	0	0	0	0	0
C31_k141_13532	BCall|249618	CDS	882	1292	411	1			Thioesterase superfamily,Thioesterase-like superfamily		5.4	0	0	1	0	0	6	2.3	0.73	0.63	0.91	0	0	2.3	0.65	0	0	0.91	0.35	0	0	0.12	0	0	0.36	0.21	0.23	0.044	0.16	0	0	0.73	0.32	0	0	0.85				0	0	0	0	0	0	0	0	0	0	0	0	0	0	0	0	0	0	0	0	0	0	0	0	0	0	0	0	0	0	0	0	0	0	0	0
C31_k141_13532	BCall|249619	CDS	1311	2123	813	-1	Pca regulon regulatory protein	beta-ketoadipate pathway transcriptional regulators, PcaR/PcaU/PobR family	IclR helix-turn-helix domain,Bacterial transcriptional regulator		1.6	0	0	0.21	0	0	0.8	0.35	0	0.21	0	0	0	0.29	0	0.37	0.74	0.96	0.1	0	0	0.024	0	0	0.047	0.031	0	0.015	0	0	0	0.094	0	0.34	1.1	0.91				0	0	0	0	0	0	0	0	0	0	0	0	0	0	0	0	0	0	0	0	0	0	0	0	0	0	0	0	0	0	0	0	0	0	0	0
C31_k141_13532	BCall|249620	CDS	2199	2921	723	1	3-oxoadipate CoA-transferase subunit A	3-oxoacid CoA-transferase, A subunit	Coenzyme A transferase		2.1	0.094	0	0.51	0	0	3.3	1.4	0.67	1.1	0.21	0	0.41	0.39	0.21	0.73	0.61	6	0.13	0.35	0	0.058	0	0	0.2	0.13	0.21	0.079	0.036	0	1.5	0.13	0.1	0.66	0.91	5.7				0	0	0	0	0	0	0	0	0	0	0	0	0	0	0	0	0	0	0	0	0	0	0	0	0	0	0	0	0	0	0	0	0	0	0	0
C31_k141_13532	BCall|249621	CDS	2918	3244	327	1	3-oxoadipate CoA-transferase subunit B		Coenzyme A transferase		0.93	0.24	0	0.23	0	0	3.5	0.94	0.067	0.46	0.23	0	0	0.67	0	0.67	0.018	2.5	0.06	0.92	0	0.026	0	0	0.2	0.084	0.021	0.032	0.04	0	0	0.22	0	0.62	0.027	2.3				0	0	0	0	0	0	0	0	0	0	0	0	0	0	0	0	0	0	0	0	0	0	0	0	0	0	0	0	0	0	0	0	0	0	0	0
C31_k141_10991	BCall|249675	CDS	1	1107	1107	1	Thiol:disulfide interchange protein DsbD		Cytochrome C biogenesis protein transmembrane region,Cytochrome C biogenesis protein transmembrane region ,Thioredoxin,Thioredoxin-like domain,Thioredoxin-like	ROS defense	1.1	0	0	0.23	0	0	3.4	20	1	69	0.34	0	0	0	0	0	0	0	0.072	0	0	0.026	0	0	0.2	1.8	0.31	4.8	0.059	0	0	0	0	0	0	0				0	0	0	0	0	0	0	0	0	0	0	0	0	0	0	0	0	0	0	0	0	0	0	0	0	0	0	0	0	0	0	0	0	0	0	0
C31_k141_10991	BCall|249678	CDS	1104	1925	822	1			AhpC/TSA family,Prolipoprotein diacylglyceryl transferase,Redoxin,Thioredoxin,Thioredoxin-like		0.27	0	0	0.068	0	0	1.4	5.5	0.091	24	0.093	0	0	0	0	0	0	0	0.018	0	0	0.0079	0	0	0.08	0.49	0.028	1.7	0.016	0	0	0	0	0	0	0				0	0	0	0	0	0	0	0	0	0	0	0	0	0	0	0	0	0	0	0	0	0	0	0	0	0	0	0	0	0	0	0	0	0	0	0
C31_k141_10991	BCall|249680	CDS	1926	2630	705	1			L,D-transpeptidase catalytic domain		1.7	0	0	0.52	0	0	2.1	17	0.32	18	0.31	0.16	0	0.068	0	0	0	0	0.11	0	0	0.061	0	0	0.12	1.5	0.1	1.2	0.054	0.45	0	0.022	0	0	0	0				0	0	0	0	0	0	0	0	0	0	0	0	0	0	0	0	0	0	0	0	0	0	0	0	0	0	0	0	0	0	0	0	0	0	0	0
C31_k141_10991	BCall|249682	CDS	2630	3238	609	1	Na(+)/H(+) antiporter NhaA 2		DSBA-like thioredoxin domain,Thioredoxin-like domain,Thioredoxin		4.3	0	0	2.3	0	0	10	35	3.8	55	0.74	0	0	0.17	0.37	0.24	0.092	0	0.28	0	0	0.27	0	0	0.61	3.1	1.2	3.8	0.13	0	0	0.054	0.18	0.22	0.14	0				0	0	0	0	0	0	0	0	0	0	0	0	0	0	0	0	0	0	0	0	0	0	0	0	0	0	0	0	0	0	0	0	0	0	0	0
C31_k141_124	BCall|249955	CDS	3	458	456	1	Elongation factor P--(R)-beta-lysine ligase		tRNA synthetases class II (D, K and N)		1.8	0.31	0	1.3	0	0	2.5	1.4	0.63	1	0.16	0	0	0	0.21	0	0.16	0	0.11	1.2	0	0.15	0	0	0.15	0.13	0.2	0.072	0.028	0	0	0	0.1	0	0.24	0				0	0	0	0	0	0	0	0	0	0	0	0	0	0	0	0	0	0	0	0	0	0	0	0	0	0	0	0	0	0	0	0	0	0	0	0
C31_k141_124	BCall|249956	CDS	455	1495	1041	1	L-lysine 2,3-aminomutase	KamA family protein,lysine-2,3-aminomutase-related protein	4Fe-4S single cluster domain,4Fe-4S single cluster domain,Radical SAM superfamily		2.3	0.011	0	0.87	0	0	1.6	1.3	0.15	0.31	0.72	0	0	0.25	0.58	0	0	0.29	0.15	0.04	0	0.1	0	0	0.093	0.11	0.046	0.022	0.13	0	0	0.08	0.28	0	0	0.27				0	0	0	0	0	0	0	0	0	0	0	0	0	0	0	0	0	0	0	0	0	0	0	0	0	0	0	0	0	0	0	0	0	0	0	0
C31_k141_124	BCall|249957	CDS	1689	1940	252	1	Aminoacyl carrier protein		Phosphopantetheine attachment site		34	0	0	15	0	0	29	14	6.2	4.1	2.6	0.48	0.5	7.3	5.3	1.1	1.6	0.33	2.2	0	0	1.8	0	0	1.7	1.3	1.9	0.29	0.46	1.3	1.8	2.3	2.6	0.99	2.4	0.31				0	0	0	0	0	0	0	0	0	0	0	0	0	0	0	0	0	0	0	0	0	0	0	0	0	0	0	0	0	0	0	0	0	0	0	0
C31_k141_124	BCall|249958	CDS	1940	3121	1182	1			Acyl-CoA dehydrogenase, C-terminal domain,Acyl-CoA dehydrogenase, N-terminal domain		43	0.12	0	15	0.12	0	26	21	9.8	6.3	4.2	0.6	0.4	4.1	4.9	1	0.41	0.18	2.8	0.46	0	1.7	0.64	0	1.5	1.9	3.1	0.44	0.73	1.6	1.4	1.3	2.4	0.96	0.62	0.17				0	0	0	0	0	0	0	0	0	0	0	0	0	0	0	0	0	0	0	0	0	0	0	0	0	0	0	0	0	0	0	0	0	0	0	0
C31_k141_11169	BCall|250003	CDS	3	674	672	-1	Flavodoxin/ferredoxin--NADP reductase		Oxidoreductase FAD-binding domain		15	0	0.22	10	0	0.11	11	11	4.8	8.5	14	0.22	0	2.5	0.22	1.6	0.59	1.2	0.98	0	1.2	1.2	0	0.7	0.66	1	1.5	0.6	2.4	0.61	0	0.8	0.11	1.5	0.88	1.1				0	0	0	0	0	0	0	0	0	0	0	0	0	0	0	0	0	0	0	0	0	0	0	0	0	0	0	0	0	0	0	0	0	0	0	0
C31_k141_11169	BCall|250004	CDS	860	1372	513	-1			Bacterial protein of unknown function (DUF934)		3.1	0	0	0.92	0	0	1.3	0.29	0.44	0.58	0	0	0	0.29	0	0.29	0	0	0.2	0	0	0.11	0	0	0.079	0.026	0.14	0.04	0	0	0	0.094	0	0.27	0	0				0	0	0	0	0	0	0	0	0	0	0	0	0	0	0	0	0	0	0	0	0	0	0	0	0	0	0	0	0	0	0	0	0	0	0	0
C31_k141_11169	BCall|250005	CDS	1385	3055	1671	-1	Ferredoxin--nitrite reductase, chloroplastic		Nitrite and sulphite reductase 4Fe-4S domain,Nitrite/Sulfite reductase ferredoxin-like half domain	energy-denitrification	0.96	0.18	0	0.39	0.18	0.26	0.45	0.22	0.18	0.44	0.64	0	0	0.27	0	0	0.045	0.092	0.062	0.67	0	0.045	0.93	1.7	0.027	0.02	0.056	0.031	0.11	0	0	0.086	0	0	0.067	0.087				0	0	0	0	0	0	0	0	0	0	0	0	0	0	0	0	0	0	0	0	0	0	0	0	0	0	0	0	0	0	0	0	0	0	0	0
C31_k141_18972	BCall|250197	CDS	106	648	543	-1			Phage tail lysozyme,Lysozyme like domain		9.7	0	0.27	2.5	0	0	7.8	3.6	0.29	1.8	0	0	0	3	4	0	0	0	0.63	0	1.4	0.29	0	0	0.46	0.32	0.091	0.12	0	0	0	0.97	1.9	0	0	0				0	0	0	0	0	0	0	0	0	0	0	0	0	0	0	0	0	0	0	0	0	0	0	0	0	0	0	0	0	0	0	0	0	0	0	0
C31_k141_18972	BCall|250198	CDS	703	2112	1410	1	Peptide chain release factor 3	small GTP-binding protein domain,peptide chain release factor 3	Elongation factor Tu GTP binding domain,Elongation factor Tu domain 2,Class II release factor RF3, C-terminal domain		0.16	0	0.1	0	0	0	0.07	1.9	0.11	0.42	1.5	0.11	0	0.085	0.25	0.087	0	0.21	0.01	0	0.54	0	0	0	0.0042	0.17	0.033	0.03	0.27	0.29	0	0.027	0.12	0.08	0	0.2				0	0	0	0	0	0	0	0	0	0	0	0	0	0	0	0	0	0	0	0	0	0	0	0	0	0	0	0	0	0	0	0	0	0	0	0
C31_k141_18972	BCall|250199	CDS	2208	2882	675	-1	Hexitol phosphatase A	HAD hydrolase, family IA, variant 3,HAD hydrolase, family IA, variant 1	Haloacid dehalogenase-like hydrolase,haloacid dehalogenase-like hydrolase		0.66	0	0	0.19	0	0	0	1	0.22	0	3.4	0	0.22	0	0.26	0	0.22	0.19	0.043	0	0	0.022	0	0	0	0.091	0.069	0	0.6	0	0.79	0	0.12	0	0.33	0.18				0	0	0	0	0	0	0	0	0	0	0	0	0	0	0	0	0	0	0	0	0	0	0	0	0	0	0	0	0	0	0	0	0	0	0	0
C31_k141_2182	BCall|250604	CDS	3	608	606	-1			Flavin reductase like domain		9.9	0	0	2.8	0	0	4.2	2.4	0.73	2	0.86	0.25	0	1.4	0.25	0	0.076	0	0.64	0	0	0.33	0	0	0.25	0.22	0.23	0.14	0.15	0.68	0	0.44	0.12	0	0.11	0				0	0	0	0	0	0	0	0	0	0	0	0	0	0	0	0	0	0	0	0	0	0	0	0	0	0	0	0	0	0	0	0	0	0	0	0
C31_k141_2182	BCall|250605	CDS	605	1189	585	-1	Putative NAD(P)H nitroreductase HI_1542		Nitroreductase family		11	0	0.37	3	0	0	8.2	4.3	1.8	3.7	1.9	0.13	0	0.88	0.51	0.2	0.44	0.25	0.73	0	2	0.35	0	0	0.49	0.38	0.55	0.26	0.33	0.35	0	0.28	0.25	0.18	0.65	0.24				0	0	0	0	0	0	0	0	0	0	0	0	0	0	0	0	0	0	0	0	0	0	0	0	0	0	0	0	0	0	0	0	0	0	0	0
C31_k141_2182	BCall|250606	CDS	1299	2246	948	1					8.5	0.15	0	5.6	0	0	5.8	5.4	2	3.8	4.5	0.0095	0	1.4	0.46	0.54	0.4	1	0.55	0.57	0	0.65	0	0	0.34	0.48	0.62	0.27	0.78	0.026	0	0.44	0.22	0.49	0.59	0.96				0	0	0	0	0	0	0	0	0	0	0	0	0	0	0	0	0	0	0	0	0	0	0	0	0	0	0	0	0	0	0	0	0	0	0	0
C31_k141_2182	BCall|250608	CDS	2463	3158	696	-1	Threonine--tRNA ligase		Anticodon binding domain,tRNA synthetase class II core domain (G, H, P, S and T)		15	0	0	18	0	0	19	15	4.5	24	6.8	0.65	0.11	2.1	2.5	1.4	0.51	0.9	0.97	0	0	2.1	0	0	1.1	1.4	1.4	1.7	1.2	1.8	0.38	0.69	1.2	1.3	0.77	0.85				0	0	0	0	0	0	0	0	0	0	0	0	0	0	0	0	0	0	0	0	0	0	0	0	0	0	0	0	0	0	0	0	0	0	0	0
C31_k141_5203	BCall|250846	CDS	1	414	414	-1	Type I secretion system membrane fusion protein PrsE		Biotin-lipoyl like		9.1	0	0	1.1	0	0	6.6	4.9	1.4	2.2	0.53	0	0.18	0.72	0.2	0	0.36	0.42	0.59	0	0	0.13	0	0	0.39	0.44	0.43	0.16	0.093	0	0.64	0.23	0.094	0	0.54	0.4				0	0	0	0	0	0	0	0	0	0	0	0	0	0	0	0	0	0	0	0	0	0	0	0	0	0	0	0	0	0	0	0	0	0	0	0
C31_k141_5203	BCall|250848	CDS	411	2117	1707	-1	Type I secretion system ATP-binding protein PrsD	type I secretion system ATPase	ABC transporter transmembrane region,ABC transporter		8.2	0	0	1.7	0	0	4.6	4	1.4	2.7	1	0	0.3	0.88	1.1	0.18	0	0.11	0.53	0	0	0.19	0	0	0.27	0.36	0.43	0.19	0.18	0	1.1	0.28	0.51	0.16	0	0.11				0	0	0	0	0	0	0	0	0	0	0	0	0	0	0	0	0	0	0	0	0	0	0	0	0	0	0	0	0	0	0	0	0	0	0	0
C31_k141_5203	BCall|250851	CDS	2321	2602	282	-1			Helix-turn-helix domain,Helix-turn-helix,Helix-turn-helix domain		1.4	0	0	0.8	0	0	2.1	0.62	0.25	0	0	0	0	1	0	0	0	0	0.091	0	0	0.092	0	0	0.12	0.056	0.078	0	0	0	0	0.33	0	0	0	0				0	0	0	0	0	0	0	0	0	0	0	0	0	0	0	0	0	0	0	0	0	0	0	0	0	0	0	0	0	0	0	0	0	0	0	0
C31_k141_5203	BCall|250852	CDS	2620	3141	522	-1			HipA-like C-terminal domain		0.56	0	0	0.14	0	0	0.71	1	0	0.29	0.14	0	0	0	0	0	0	0	0.037	0	0	0.016	0	0	0.042	0.09	0	0.02	0.025	0	0	0	0	0	0	0				0	0	0	0	0	0	0	0	0	0	0	0	0	0	0	0	0	0	0	0	0	0	0	0	0	0	0	0	0	0	0	0	0	0	0	0
C31_k141_16207	BCall|251003	CDS	1	201	201	-1					2.6	0	0	2.6	0	0	1.1	1.3	0	1	0.74	0	0	1.9	0	0	0	0	0.17	0	0	0.3	0	0	0.066	0.12	0	0.072	0.13	0	0	0.6	0	0	0	0				0	0	0	0	0	0	0	0	0	0	0	0	0	0	0	0	0	0	0	0	0	0	0	0	0	0	0	0	0	0	0	0	0	0	0	0
C31_k141_16207	BCall|251004	CDS	236	1579	1344	-1			Protein of unknown function (DUF2778)		30	0	0.11	25	0	0	28	10	6.4	20	6.3	0	0.64	4.3	4.5	1.6	1	1.7	1.9	0	0.58	2.9	0	0	1.6	0.93	2	1.4	1.1	0	2.3	1.4	2.2	1.5	1.6	1.6				0	0	0	0	0	0	0	0	0	0	0	0	0	0	0	0	0	0	0	0	0	0	0	0	0	0	0	0	0	0	0	0	0	0	0	0
C31_k141_16207	BCall|251006	CDS	1786	2490	705	-1	3-oxoacyl-[acyl-carrier-protein] reductase		short chain dehydrogenase,Enoyl-(Acyl carrier protein) reductase		6.5	0	0	1.3	0	0	7.6	6.4	1.4	0.62	0.89	0	0	0.64	0.6	0.034	0.21	0	0.42	0	0	0.15	0	0	0.45	0.57	0.42	0.044	0.16	0	0	0.2	0.29	0.031	0.32	0				0	0	0	0	0	0	0	0	0	0	0	0	0	0	0	0	0	0	0	0	0	0	0	0	0	0	0	0	0	0	0	0	0	0	0	0
C31_k141_16207	BCall|251007	CDS	2624	3031	408	-1					13	0	0	1.1	0	0.37	14	8.5	6	0.18	0.74	0	0.29	4.4	1.4	0	0	0	0.85	0	0	0.12	0	2.4	0.83	0.76	1.9	0.013	0.13	0	1.1	1.4	0.69	0	0	0				0	0	0	0	0	0	0	0	0	0	0	0	0	0	0	0	0	0	0	0	0	0	0	0	0	0	0	0	0	0	0	0	0	0	0	0
C31_k141_6289	BCall|251277	CDS	595	2649	2055	1	RNA polymerase sigma factor RpoD	RNA polymerase sigma factor RpoD,RNA polymerase sigma factor, sigma-70 family	Sigma-70, non-essential region,Sigma-70 factor, region 1.1,Sigma-70 factor, region 1.2,Sigma-70 region 2 ,Sigma-70 region 3,Sigma-70, region 4	central dogma	26	4.7	2.1	18	3.9	4.2	21	18	6.6	17	8	3.2	0.36	6	2.5	2.2	2.7	3.2	1.7	18	11	2.1	21	27	1.2	1.6	2.1	1.2	1.4	8.8	1.3	1.9	1.2	2	4.1	3.1				0	0	0	0	0	0	0	0	0	0	0	0	0	0	0	0	0	0	0	0	0	0	0	0	0	0	0	0	0	0	0	0	0	0	0	0
C31_k141_6289	BCall|251278	CDS	2651	2884	234	1					7.6	0	0	5.4	0	0	9.4	1.9	0.74	2.9	0.39	0.03	0	0.51	0	0.67	0.89	0.58	0.49	0	0	0.62	0	0	0.56	0.17	0.23	0.2	0.068	0.082	0	0.16	0	0.61	1.3	0.55				0	0	0	0	0	0	0	0	0	0	0	0	0	0	0	0	0	0	0	0	0	0	0	0	0	0	0	0	0	0	0	0	0	0	0	0
C31_k141_1228	BCall|252044	CDS	651	1655	1005	-1	N-acyl-phosphatidylethanolamine-hydrolyzing phospholipase D		Beta-lactamase superfamily domain,Beta-lactamase superfamily domain		2.8	0	0	0.73	0	0	1.1	0.53	0.075	1.9	1.4	0	0	0.3	0	0	0.15	0	0.18	0	0	0.084	0	0	0.063	0.047	0.023	0.14	0.25	0	0	0.095	0	0	0.22	0				0	0	0	0	0	0	0	0	0	0	0	0	0	0	0	0	0	0	0	0	0	0	0	0	0	0	0	0	0	0	0	0	0	0	0	0
C31_k141_1228	BCall|252045	CDS	1966	3048	1083	1	Signal recognition particle protein	signal recognition particle protein	SRP54-type protein, GTPase domain,SRP54-type protein, helical bundle domain,Signal peptide binding domain		6.7	0	0	4.8	0	0.069	6.1	9.2	0.9	10	30	0	0	1.1	0.41	0.8	0.55	2.2	0.44	0	0	0.56	0	0.45	0.36	0.82	0.28	0.73	5.2	0	0	0.36	0.2	0.74	0.82	2.1				0	0	0	0	0	0	0	0	0	0	0	0	0	0	0	0	0	0	0	0	0	0	0	0	0	0	0	0	0	0	0	0	0	0	0	0
C31_k141_12590	BCall|252093	CDS	1	771	771	1			Periplasmic binding protein		0.37	0	0	0.35	0	0	0.43	0.29	0.39	0.19	0.68	0	0	0	0	0.28	0.096	1.4	0.024	0	0	0.04	0	0	0.026	0.026	0.12	0.014	0.12	0	0	0	0	0.26	0.14	1.3				0	0	0	0	0	0	0	0	0	0	0	0	0	0	0	0	0	0	0	0	0	0	0	0	0	0	0	0	0	0	0	0	0	0	0	0
C31_k141_12590	BCall|252094	CDS	771	1823	1053	1	Molybdate import system permease protein MolB		FecCD transport family		0.44	0	0	0.17	0	0	0.22	0.19	0	0.71	0	0	0	0.12	0	0.71	0.14	0.44	0.029	0	0	0.02	0	0	0.013	0.017	0	0.05	0	0	0	0.038	0	0.65	0.21	0.41				0	0	0	0	0	0	0	0	0	0	0	0	0	0	0	0	0	0	0	0	0	0	0	0	0	0	0	0	0	0	0	0	0	0	0	0
C31_k141_12590	BCall|252096	CDS	1820	2578	759	1	Molybdate import ATP-binding protein MolC		AAA domain, putative AbiEii toxin, Type IV TA system,ABC transporter		0.69	0	0	0.4	0	0	0.42	0.27	0	1.5	0.2	0.2	0	0.037	0	0.29	0.2	0	0.045	0	0	0.046	0	0	0.025	0.024	0	0.1	0.035	0.54	0	0.012	0	0.27	0.3	0				0	0	0	0	0	0	0	0	0	0	0	0	0	0	0	0	0	0	0	0	0	0	0	0	0	0	0	0	0	0	0	0	0	0	0	0
C31_k141_12590	BCall|252097	CDS	2575	3042	468	1					0.66	0	0	0	0	0	0	0.28	0	0	0	0	0	0	0	0.12	0	0	0.043	0	0	0	0	0	0	0.025	0	0	0	0	0	0	0	0.11	0	0				0	0	0	0	0	0	0	0	0	0	0	0	0	0	0	0	0	0	0	0	0	0	0	0	0	0	0	0	0	0	0	0	0	0	0	0
C31_k141_6394	BCall|252254	CDS	67	537	471	-1	Single-stranded DNA-binding protein	single-stranded DNA-binding protein	Single-strand binding protein family		13	0	0	9.2	0	0	35	20	8.7	16	8.3	0.32	0	8	4.9	0.19	1.2	1.3	0.82	0	0	1.1	0	0	2.1	1.8	2.7	1.2	1.5	0.87	0	2.6	2.4	0.17	1.8	1.2	0	9	156	54	0	0	0	0	0	6	1	0	7	58	16	23	23	29	0	13	116	360	0	0	0	0	0	210	190	0	160	640	950	260	690	310	0	210	1100
C31_k141_6394	BCall|252255	CDS	817	3030	2214	1	UvrABC system protein A	excinuclease ABC subunit A	ABC transporter,UvrA DNA-binding domain,UvrA interaction domain		7.1	0.54	0.67	8.6	0.5	0.37	8.9	9	4.2	5.4	2	0.34	0.13	2.9	1.4	0.59	0.099	0.12	0.46	2	3.5	0.99	2.7	2.4	0.52	0.81	1.3	0.38	0.35	0.93	0.48	0.93	0.69	0.54	0.15	0.11				0	0	0	0	0	0	0	0	0	0	0	0	0	0	0	0	0	0	0	0	0	0	0	0	0	0	0	0	0	0	0	0	0	0	0	0
C31_k141_9734	BCall|252345	CDS	2	334	333	1			Xylose isomerase-like TIM barrel		2.3	0	0	1	0	0	1.5	1.5	0.45	1	0.82	0	0	0.19	0.9	0	0	0	0.15	0	0	0.12	0	0	0.088	0.13	0.14	0.07	0.14	0	0	0.06	0.43	0	0	0				0	0	0	0	0	0	0	0	0	0	0	0	0	0	0	0	0	0	0	0	0	0	0	0	0	0	0	0	0	0	0	0	0	0	0	0
C31_k141_9734	BCall|252346	CDS	644	1573	930	1	Putative rhizopine-binding protein		Periplasmic binding proteins and sugar binding domain of LacI family,Periplasmic binding protein domain,Periplasmic binding protein		7.4	0	0	0.88	0	0	2.9	6.3	3.2	0.5	0.21	0	0.16	1	1.4	0	0	0.16	0.48	0	0	0.1	0	0	0.17	0.56	1	0.035	0.037	0	0.57	0.33	0.67	0	0	0.15				0	0	0	0	0	0	0	0	0	0	0	0	0	0	0	0	0	0	0	0	0	0	0	0	0	0	0	0	0	0	0	0	0	0	0	0
C31_k141_9734	BCall|252348	CDS	1644	3023	1380	1	Putative ribose/galactose/methyl galactoside import ATP-binding protein 2	heme ABC exporter, ATP-binding protein CcmA	ABC transporter		1.4	0	0.11	0.33	0	0	0.59	1.2	0.54	0.26	0.054	0	0	0	0.11	0	0	0.11	0.092	0	0.57	0.038	0	0	0.035	0.11	0.17	0.018	0.0095	0	0	0	0.051	0	0	0.1				0	0	0	0	0	0	0	0	0	0	0	0	0	0	0	0	0	0	0	0	0	0	0	0	0	0	0	0	0	0	0	0	0	0	0	0
C31_k141_2733	BCall|252549	CDS	2	325	324	-1	Sulfoquinovose isomerase		N-acylglucosamine 2-epimerase (GlcNAc 2-epimerase)		1.8	0	0	0.69	0	0	1.4	0.69	0	0.23	0	0	0	0.23	0	0	0	0	0.12	0	0	0.08	0	0	0.08	0.062	0	0.016	0	0	0	0.073	0	0	0	0				0	0	0	0	0	0	0	0	0	0	0	0	0	0	0	0	0	0	0	0	0	0	0	0	0	0	0	0	0	0	0	0	0	0	0	0
C31_k141_2733	BCall|252550	CDS	520	3003	2484	1	Methionine synthase	methionine synthase	B12 binding domain,B12 binding domain,Pterin binding enzyme,Homocysteine S-methyltransferase		14	1.9	0.63	1.9	1.5	1.7	22	17	2.1	0.84	4	0.74	0.09	0.77	1.2	0.86	2.4	1.7	0.9	7	3.3	0.22	7.9	11	1.3	1.5	0.64	0.059	0.7	2	0.32	0.25	0.59	0.79	3.6	1.6				0	0	0	0	0	0	0	0	0	0	0	0	0	0	0	0	0	0	0	0	0	0	0	0	0	0	0	0	0	0	0	0	0	0	0	0
C31_k141_10518	BCall|253255	CDS	3	1016	1014	-1	D-threonine aldolase		Alanine racemase, N-terminal domain,Putative serine dehydratase domain		5.1	0	0.15	2.9	0	0	2.9	0.96	0.44	5.5	0.66	0.29	0.15	1.2	0.44	0	0	0	0.33	0	0.77	0.33	0	0	0.17	0.086	0.14	0.39	0.12	0.81	0.53	0.4	0.21	0	0	0				0	0	0	0	0	0	0	0	0	0	0	0	0	0	0	0	0	0	0	0	0	0	0	0	0	0	0	0	0	0	0	0	0	0	0	0
C31_k141_10518	BCall|253256	CDS	1210	2073	864	1	Bifunctional protein glk		Helix-turn-helix domain, rpiR family,SIS domain		4	0	0	0.84	0	0	1.5	0.74	0	0.17	0.17	0	0	0.7	0.66	0	0	0.23	0.26	0	0	0.097	0	0	0.09	0.066	0	0.012	0.029	0	0	0.23	0.32	0	0	0.22				0	0	0	0	0	0	0	0	0	0	0	0	0	0	0	0	0	0	0	0	0	0	0	0	0	0	0	0	0	0	0	0	0	0	0	0
C31_k141_10518	BCall|253258	CDS	2086	2949	864	-1	Peroxisomal bifunctional enzyme		3-hydroxyacyl-CoA dehydrogenase, C-terminal domain,3-hydroxyacyl-CoA dehydrogenase, NAD binding domain		4.4	0	0	0.69	0.086	0	2.4	0.45	0.17	1.2	0	0	0	0.66	0.59	0	0.17	0.094	0.28	0	0	0.08	0.45	0	0.14	0.041	0.054	0.087	0	0	0	0.21	0.28	0	0.25	0.088				0	0	0	0	0	0	0	0	0	0	0	0	0	0	0	0	0	0	0	0	0	0	0	0	0	0	0	0	0	0	0	0	0	0	0	0
C31_k141_6508	BCall|253350	CDS	187	1275	1089	-1	Alpha-glucoside transport ATP-binding protein AglK		ABC transporter,MalK OB fold domain,TOBE domain		14	0.82	0.14	4.5	0.34	0.41	18	11	4.4	2.6	0.6	0.27	0.27	3.2	2.8	0.61	0	0.27	0.92	3.1	0.72	0.52	1.8	2.7	1.1	0.96	1.4	0.18	0.11	0.73	0.98	1	1.4	0.56	0	0.26				0	0	0	0	0	0	0	0	0	0	0	0	0	0	0	0	0	0	0	0	0	0	0	0	0	0	0	0	0	0	0	0	0	0	0	0
C31_k141_6508	BCall|253351	CDS	1291	2940	1650	-1	Probable alpha-glucosidase		Alpha amylase, catalytic domain,Domain of unknown function (DUF3459),Maltogenic Amylase, C-terminal domain		7.8	0.18	0.18	1.5	0	0	10	3.7	1.8	0.36	0.32	0.046	0.27	1.8	1.1	0.23	0.23	0.3	0.51	0.67	0.95	0.17	0	0	0.6	0.33	0.56	0.025	0.055	0.13	0.97	0.59	0.55	0.21	0.34	0.28				0	0	0	0	0	0	0	0	0	0	0	0	0	0	0	0	0	0	0	0	0	0	0	0	0	0	0	0	0	0	0	0	0	0	0	0
C31_k141_6201	BCall|253372	CDS	1	183	183	1	Glutamine transport ATP-binding protein GlnQ				0.26	0	0	0	0	0	0.99	0.66	0.4	0	0	0	0	0	0.4	0	0	0	0.017	0	0	0	0	0	0.059	0.059	0.13	0	0	0	0	0	0.19	0	0	0				0	0	0	0	0	0	0	0	0	0	0	0	0	0	0	0	0	0	0	0	0	0	0	0	0	0	0	0	0	0	0	0	0	0	0	0
C31_k141_6201	BCall|253373	CDS	192	1268	1077	1	Lysine 6-dehydrogenase		NADP oxidoreductase coenzyme F420-dependent,NAD binding domain of 6-phosphogluconate dehydrogenase,Putative NAD(P)-binding,NAD-dependent glycerol-3-phosphate dehydrogenase N-terminus,Saccharopine dehydrogenase C-terminal domain,Saccharopine dehydrogenase NADP binding domain,TrkA-N domain,UDP-glucose/GDP-mannose dehydrogenase family, NAD binding domain		0.79	0	0	0	0	0	0.78	0.085	0.065	0.55	0	0	0	0	0	0	0	0	0.051	0	0	0	0	0	0.046	0.0076	0.02	0.039	0	0	0	0	0	0	0	0				0	0	0	0	0	0	0	0	0	0	0	0	0	0	0	0	0	0	0	0	0	0	0	0	0	0	0	0	0	0	0	0	0	0	0	0
C31_k141_6201	BCall|253375	CDS	1372	1962	591	1	IMPACT family member in pol 5'region		Domain of unknown function (DUF1949),Uncharacterized protein family UPF0029		6.3	0.3	0	0.64	0.13	0	2	1.6	0.13	0.75	0.49	0	0.51	0.51	0.51	0	0	0	0.41	1.1	0	0.074	0.66	0	0.12	0.14	0.04	0.053	0.085	0	1.8	0.16	0.24	0	0	0				0	0	0	0	0	0	0	0	0	0	0	0	0	0	0	0	0	0	0	0	0	0	0	0	0	0	0	0	0	0	0	0	0	0	0	0
C31_k141_6201	BCall|253376	CDS	2256	2729	474	-1			Carbon monoxide dehydrogenase subunit G (CoxG),Polyketide cyclase / dehydrase and lipid transport,Polyketide cyclase / dehydrase and lipid transport	energy	23	0	0	4	0	0.3	23	29	24	3.1	2.8	0.63	3.2	6.4	1.7	0.63	1.1	0	1.5	0	0	0.46	0	2	1.3	2.6	7.4	0.22	0.49	1.7	11	2.1	0.83	0.58	1.7	0				0	0	0	0	0	0	0	0	0	0	0	0	0	0	0	0	0	0	0	0	0	0	0	0	0	0	0	0	0	0	0	0	0	0	0	0
C31_k141_14974	BCall|253699	CDS	494	1663	1170	-1			Bacterial regulatory helix-turn-helix protein, lysR family,LysR substrate binding domain,MarR family		1.8	0	0	0.14	0	0	0.71	0.27	0.25	0.55	0	0	0	0	0.26	0	0.21	0	0.12	0	0	0.016	0	0	0.042	0.024	0.078	0.039	0	0	0	0	0.12	0	0.31	0				0	0	0	0	0	0	0	0	0	0	0	0	0	0	0	0	0	0	0	0	0	0	0	0	0	0	0	0	0	0	0	0	0	0	0	0
C31_k141_14974	BCall|253700	CDS	1660	2547	888	-1	Uncharacterized 28.5 kDa protein in 7S RNA 5'region		Domain of unknown function (DUF1932),NAD binding domain of 6-phosphogluconate dehydrogenase		3.2	0	0	0.16	0	0	2.5	0.82	0.0056	1.3	0.17	0.17	0	0	0	0	0	0	0.21	0	0	0.018	0	0	0.15	0.073	0.0017	0.093	0.03	0.46	0	0	0	0	0	0				0	0	0	0	0	0	0	0	0	0	0	0	0	0	0	0	0	0	0	0	0	0	0	0	0	0	0	0	0	0	0	0	0	0	0	0
C31_k141_14974	BCall|253701	CDS	2705	2914	210	1	4-oxalmesaconate hydratase		GlcNAc-PI de-N-acetylase		0.36	0	0	0	0	0	0	0	0	0	0	0	0	0	0	0	0	0	0.023	0	0	0	0	0	0	0	0	0	0	0	0	0	0	0	0	0				0	0	0	0	0	0	0	0	0	0	0	0	0	0	0	0	0	0	0	0	0	0	0	0	0	0	0	0	0	0	0	0	0	0	0	0
C31_k141_24316	BCall|253765	CDS	234	863	630	-1	Nicotinamidase		Isochorismatase family		8.1	0	0	7.9	0	0	9.5	7.7	0.73	6.6	2.2	0	0	0.85	0	0.71	1.1	0.46	0.53	0	0	0.92	0	0	0.56	0.7	0.23	0.47	0.39	0	0	0.27	0	0.65	1.6	0.43				0	0	0	0	0	0	0	0	0	0	0	0	0	0	0	0	0	0	0	0	0	0	0	0	0	0	0	0	0	0	0	0	0	0	0	0
C31_k141_24316	BCall|253766	CDS	1228	2910	1683	1	Quinoprotein glucose dehydrogenase A		PQQ enzyme repeat,PQQ-like domain,PQQ-like domain		1	0.44	0.27	23	0.22	0.13	2.8	1.8	0.31	3.6	0.36	0.2	0.089	3	2.6	0.2	0.18	0.62	0.066	1.7	1.4	2.6	1.2	0.86	0.16	0.16	0.096	0.26	0.062	0.55	0.32	0.97	1.2	0.19	0.26	0.58				0	0	0	0	0	0	0	0	0	0	0	0	0	0	0	0	0	0	0	0	0	0	0	0	0	0	0	0	0	0	0	0	0	0	0	0
C31_k141_15443	BCall|254281	CDS	95	850	756	1	Oxidoreductase UcpA		short chain dehydrogenase,Enoyl-(Acyl carrier protein) reductase,NAD dependent epimerase/dehydratase family		0.69	0	0.3	0.79	0	0	0.73	0.29	0.29	0.69	0	0	0	0	0.2	0	0	0	0.045	0	1.6	0.092	0	0	0.043	0.026	0.089	0.048	0	0	0	0	0.095	0	0	0				0	0	0	0	0	0	0	0	0	0	0	0	0	0	0	0	0	0	0	0	0	0	0	0	0	0	0	0	0	0	0	0	0	0	0	0
C31_k141_15443	BCall|254282	CDS	844	1551	708	1	3-oxoacyl-[acyl-carrier-protein] reductase FabG		short chain dehydrogenase,Enoyl-(Acyl carrier protein) reductase,NAD dependent epimerase/dehydratase family,KR domain		0.89	0	0.32	0.63	0	0	0.85	0.21	0.13	0	0	0	0	0	0.14	0.21	0	0	0.058	0	1.7	0.072	0	0	0.05	0.019	0.041	0	0	0	0	0	0.068	0.19	0	0				0	0	0	0	0	0	0	0	0	0	0	0	0	0	0	0	0	0	0	0	0	0	0	0	0	0	0	0	0	0	0	0	0	0	0	0
C31_k141_15443	BCall|254283	CDS	1562	2356	795	1	Creatinine amidohydrolase	creatininase	Creatinine amidohydrolase		2.3	0	0.27	0.74	0	0	1.7	1	0.75	0.28	0.19	0.19	0	0	0.038	0	0	0	0.15	0	1.4	0.086	0	0	0.1	0.092	0.24	0.02	0.033	0.52	0	0	0.018	0	0	0				0	0	0	0	0	0	0	0	0	0	0	0	0	0	0	0	0	0	0	0	0	0	0	0	0	0	0	0	0	0	0	0	0	0	0	0
C31_k141_15443	BCall|254284	CDS	2343	2870	528	1	Guanidinopropionase		Arginase family		2.3	0	0	0.61	0	0	1.9	1.1	0	0	0	0	0	0.57	0.85	0	0	0	0.15	0	0	0.071	0	0	0.12	0.098	0	0	0	0	0	0.18	0.41	0	0	0				0	0	0	0	0	0	0	0	0	0	0	0	0	0	0	0	0	0	0	0	0	0	0	0	0	0	0	0	0	0	0	0	0	0	0	0
C31_k141_12044	BCall|254446	CDS	2	1015	1014	1	Biotin carboxylase		ATP-grasp domain,Biotin carboxylase C-terminal domain,Carbamoyl-phosphate synthase L chain, ATP binding domain,D-ala D-ala ligase C-terminus		0.44	0.15	0	0.66	0	0	1.2	0.78	0.14	0.22	0.37	0	0	0.29	0.073	0.073	0	0	0.029	0.55	0	0.076	0	0	0.069	0.07	0.044	0.016	0.065	0	0	0.094	0.035	0.067	0	0				0	0	0	0	0	0	0	0	0	0	0	0	0	0	0	0	0	0	0	0	0	0	0	0	0	0	0	0	0	0	0	0	0	0	0	0
C31_k141_12044	BCall|254447	CDS	1015	1890	876	1			Carboxyltransferase domain, subdomain C and D		1.2	0	0.17	0.34	0	0	2.4	1.8	0.17	1.4	0.68	0	0	0.66	0.34	0	0	0.17	0.077	0	0.89	0.039	0	0	0.14	0.16	0.053	0.099	0.12	0	0	0.21	0.17	0	0	0.16				0	0	0	0	0	0	0	0	0	0	0	0	0	0	0	0	0	0	0	0	0	0	0	0	0	0	0	0	0	0	0	0	0	0	0	0
C31_k141_12044	BCall|254449	CDS	1880	2848	969	1	5-oxoprolinase subunit C	biotin-dependent carboxylase uncharacterized domain	Carboxyltransferase domain, subdomain A and B		2	0	0	0.15	0	0	2.4	2.1	0.54	0.11	0.15	0	0	0.34	0	0	0	0	0.13	0	0	0.018	0	0	0.14	0.19	0.17	0.0081	0.027	0	0	0.11	0	0	0	0				0	0	0	0	0	0	0	0	0	0	0	0	0	0	0	0	0	0	0	0	0	0	0	0	0	0	0	0	0	0	0	0	0	0	0	0
C31_k141_17523	BCall|254455	CDS	364	1314	951	1	Sulfate adenylyltransferase subunit 2	sulfate adenylyltransferase, small subunit	Phosphoadenosine phosphosulfate reductase family	energy-sulfur	1	0	0	0.62	0.16	0.16	0.74	0.97	0.36	0.53	1.7	0.24	0	0.067	0	0	0.13	0	0.066	0	0	0.071	0.83	1	0.044	0.087	0.11	0.038	0.3	0.66	0	0.022	0	0	0.2	0				0	0	0	0	0	0	0	0	0	0	0	0	0	0	0	0	0	0	0	0	0	0	0	0	0	0	0	0	0	0	0	0	0	0	0	0
C31_k141_17523	BCall|254456	CDS	1316	2791	1476	1	Sulfate adenylyltransferase subunit 1	small GTP-binding protein domain,sulfate adenylyltransferase, large subunit	Elongation factor Tu GTP binding domain,50S ribosome-binding GTPase	energy-sulfur	4	0.05	0	1.3	0	0	3.6	3.1	1.1	2.5	2.2	0.055	0	1.4	0.49	0	0.051	0.21	0.26	0.19	0	0.15	0	0	0.21	0.28	0.36	0.18	0.39	0.15	0	0.45	0.24	0	0.076	0.19				0	0	0	0	0	0	0	0	0	0	0	0	0	0	0	0	0	0	0	0	0	0	0	0	0	0	0	0	0	0	0	0	0	0	0	0
C31_k141_19539	BCall|254590	CDS	257	1297	1041	-1	Alcohol dehydrogenase		Alcohol dehydrogenase GroES-like domain,Zinc-binding dehydrogenase		2.5	0	0	0.86	0	0	3.7	3.4	0.74	2.7	0.78	0.0067	0.063	0.1	0	0.14	0	0.058	0.16	0	0	0.099	0	0	0.22	0.3	0.23	0.19	0.14	0.018	0.23	0.032	0	0.13	0	0.054				0	0	0	0	0	0	0	0	0	0	0	0	0	0	0	0	0	0	0	0	0	0	0	0	0	0	0	0	0	0	0	0	0	0	0	0
C31_k141_19539	BCall|254591	CDS	1452	2333	882	1	Branched-chain-amino-acid aminotransferase		Amino-transferase class IV		4.7	0	0.17	2.6	0	0	7.1	4.4	1.2	2.8	2.9	0	0	0.66	0.85	0.34	0.17	0.51	0.31	0	0.89	0.3	0	0	0.42	0.4	0.39	0.19	0.51	0	0	0.21	0.41	0.31	0.25	0.48				0	0	0	0	0	0	0	0	0	0	0	0	0	0	0	0	0	0	0	0	0	0	0	0	0	0	0	0	0	0	0	0	0	0	0	0
C31_k141_24597	BCall|254866	CDS	279	1463	1185	-1	O-succinylhomoserine sulfhydrylase	O-succinylhomoserine sulfhydrylase	Aminotransferase class I and II,Aminotransferase class-V,Cys/Met metabolism PLP-dependent enzyme		13	0.13	0	3.7	0	0	19	7	2.2	3.3	4	0.62	0	1	0.91	0.99	0.76	0.44	0.82	0.47	0	0.43	0	0	1.1	0.63	0.69	0.23	0.7	1.7	0	0.32	0.44	0.9	1.1	0.42				0	0	0	0	0	0	0	0	0	0	0	0	0	0	0	0	0	0	0	0	0	0	0	0	0	0	0	0	0	0	0	0	0	0	0	0
C31_k141_24597	BCall|254867	CDS	1665	2762	1098	1			2'-deoxycytidine 5'-triphosphate deaminase (DCD)		6.5	0	0	1.4	0	0	6.1	6.3	0.55	1.6	1.4	0.14	0	0.89	0.82	0.14	0.2	0.92	0.42	0	0	0.16	0	0	0.36	0.57	0.17	0.12	0.25	0.38	0	0.28	0.4	0.13	0.31	0.87				0	0	0	0	0	0	0	0	0	0	0	0	0	0	0	0	0	0	0	0	0	0	0	0	0	0	0	0	0	0	0	0	0	0	0	0
C31_k141_19231	BCall|254950	CDS	3	434	432	-1	hypothetical protein		Conserved hypothetical protein 698		0.34	0	0	0	0	0	0.34	0	0	0	0	0	0	0	0	0	0	0	0.022	0	0	0	0	0	0.02	0	0	0	0	0	0	0	0	0	0	0				0	0	0	0	0	0	0	0	0	0	0	0	0	0	0	0	0	0	0	0	0	0	0	0	0	0	0	0	0	0	0	0	0	0	0	0
C31_k141_19231	BCall|254952	CDS	538	1443	906	1	Uncharacterized HTH-type transcriptional regulator YeiE		Bacterial regulatory helix-turn-helix protein, lysR family,LysR substrate binding domain,PBP superfamily domain		3.2	0	0	1.4	0	0	2.5	0.63	0	0.63	0	0	0.16	1.1	0.26	0.32	0.33	0.16	0.21	0	0	0.16	0	0	0.15	0.057	0	0.044	0	0	0.59	0.36	0.12	0.3	0.49	0.15				0	0	0	0	0	0	0	0	0	0	0	0	0	0	0	0	0	0	0	0	0	0	0	0	0	0	0	0	0	0	0	0	0	0	0	0
C31_k141_19231	BCall|254953	CDS	1463	1843	381	-1			Domain of unknown function (DUF305)		6.9	0	0	6.1	0	0	15	13	6.1	7	14	0	0	1.1	1.1	1.1	0.77	1.4	0.45	0	0	0.7	0	0	0.89	1.2	1.9	0.49	2.4	0	0	0.36	0.52	1	1.2	1.3				0	0	0	0	0	0	0	0	0	0	0	0	0	0	0	0	0	0	0	0	0	0	0	0	0	0	0	0	0	0	0	0	0	0	0	0
C31_k141_19231	BCall|254955	CDS	1915	2298	384	-1					7.4	0	0	9.4	0	0	9	6.4	1.8	35	4.7	0.58	0.39	2.3	1.2	1.1	0	0.97	0.48	0	0	1.1	0	0	0.53	0.57	0.57	2.5	0.82	1.6	1.4	0.75	0.56	1	0	0.91				0	0	0	0	0	0	0	0	0	0	0	0	0	0	0	0	0	0	0	0	0	0	0	0	0	0	0	0	0	0	0	0	0	0	0	0
C31_k141_19231	BCall|254957	CDS	2376	2819	444	-1					6.2	0	0	1.3	0	0	1.1	0.15	0	0	0.17	0	0.51	0	0	0	0	0.58	0.4	0	0	0.15	0	0	0.066	0.013	0	0	0.03	0	1.8	0	0	0	0	0.55				0	0	0	0	0	0	0	0	0	0	0	0	0	0	0	0	0	0	0	0	0	0	0	0	0	0	0	0	0	0	0	0	0	0	0	0
C31_k141_21905	BCall|255153	CDS	1	255	255	1					3.5	0	0	0.58	0	0	1.5	2.8	0.88	0	0	0	0	0	0.48	0	0	0	0.23	0	0	0.067	0	0	0.087	0.26	0.27	0	0	0	0	0	0.23	0	0	0				0	0	0	0	0	0	0	0	0	0	0	0	0	0	0	0	0	0	0	0	0	0	0	0	0	0	0	0	0	0	0	0	0	0	0	0
C31_k141_21905	BCall|255154	CDS	639	2063	1425	-1	6-phosphogluconate dehydrogenase, NADP(+)-dependent, decarboxylating	6-phosphogluconate dehydrogenase (decarboxylating)	6-phosphogluconate dehydrogenase, C-terminal domain,NADP oxidoreductase coenzyme F420-dependent,NAD binding domain of 6-phosphogluconate dehydrogenase		4.8	0	0	2.2	0	0	3	8.1	1.7	0.8	4	0.1	0	0.58	0.42	0.42	0.2	0.21	0.31	0	0	0.26	0	0	0.18	0.73	0.52	0.056	0.69	0.29	0	0.18	0.2	0.38	0.3	0.2				0	0	0	0	0	0	0	0	0	0	0	0	0	0	0	0	0	0	0	0	0	0	0	0	0	0	0	0	0	0	0	0	0	0	0	0
C31_k141_21905	BCall|255155	CDS	2321	2800	480	-1	Nitrogen fixation protein FixI	HAD ATPase, P-type, family IC	haloacid dehalogenase-like hydrolase,haloacid dehalogenase-like hydrolase		7.2	0	0	6.2	0	0	9.2	6.6	3.3	6.9	4.1	0	0.36	0.74	0	0.31	0	0.31	0.47	0	0	0.71	0	0	0.55	0.59	1	0.49	0.72	0	1.3	0.24	0	0.29	0	0.29				0	0	0	0	0	0	0	0	0	0	0	0	0	0	0	0	0	0	0	0	0	0	0	0	0	0	0	0	0	0	0	0	0	0	0	0
C31_k141_18112	BCall|255196	CDS	188	1180	993	-1	ABC transporter guanosine-binding protein NupN		ABC transporter substrate-binding protein PnrA-like	transport	90	0.6	0.75	34	0.17	0	90	100	33	27	19	1.1	1.4	22	14	2.1	1.6	1.6	5.9	2.3	3.9	3.9	0.88	0	5.3	9	10	1.9	3.4	2.9	4.9	7.1	6.5	1.9	2.4	1.5				0	0	0	0	0	0	0	0	0	0	0	0	0	0	0	0	0	0	0	0	0	0	0	0	0	0	0	0	0	0	0	0	0	0	0	0
C31_k141_18112	BCall|255198	CDS	1431	2090	660	-1	Peptide methionine sulfoxide reductase MsrA	peptide-methionine (S)-S-oxide reductase	Peptide methionine sulfoxide reductase		8.7	0	0	3.8	0	0.11	7.9	10	2.5	2.7	1	0	0	2.1	1.9	0	0.23	0.34	0.56	0	0	0.43	0	0.72	0.47	0.93	0.79	0.19	0.18	0	0	0.68	0.92	0	0.34	0.32				0	0	0	0	0	0	0	0	0	0	0	0	0	0	0	0	0	0	0	0	0	0	0	0	0	0	0	0	0	0	0	0	0	0	0	0
C31_k141_18112	BCall|255199	CDS	2155	2526	372	-1					13	0	0	5.1	0	0	14	10	0.87	8.3	0.81	0	0.4	2.4	1.5	0	0.37	1.3	0.83	0	0	0.58	0	0	0.83	0.92	0.27	0.59	0.14	0	1.4	0.76	0.7	0	0.55	1.2				0	0	0	0	0	0	0	0	0	0	0	0	0	0	0	0	0	0	0	0	0	0	0	0	0	0	0	0	0	0	0	0	0	0	0	0
C31_k141_18112	BCall|255201	tRNA	2675	2764	90	1					3.7	0	0	1.4	0	0.67	13	6.1	1.2	14	3.5	0	1.1	2.7	0.81	0.82	0	0	0.24	0	0	0.17	0	4.3	0.75	0.55	0.39	0.97	0.61	0	4	0.86	0.39	0.75	0	0				0	0	0	0	0	0	0	0	0	0	0	0	0	0	0	0	0	0	0	0	0	0	0	0	0	0	0	0	0	0	0	0	0	0	0	0
C31_k141_12397	BCall|255487	CDS	2	265	264	-1	Probable phosphoketolase		XFP N-terminal domain		1.9	0	0	3.9	0	0	0	0	0	0.26	0	0	0	1.7	0	0.28	0	0	0.12	0	0	0.45	0	0	0	0	0	0.018	0	0	0	0.54	0	0.26	0	0				0	0	0	0	0	0	0	0	0	0	0	0	0	0	0	0	0	0	0	0	0	0	0	0	0	0	0	0	0	0	0	0	0	0	0	0
C31_k141_12397	BCall|255488	CDS	214	774	561	-1			GDSL-like Lipase/Acylhydrolase family		28	0	0.25	4.1	0	0	31	9.2	5.1	2	0.9	0.19	0.34	2.6	0.57	0.046	0.27	0.53	1.8	0	1.3	0.47	0	0	1.8	0.82	1.6	0.14	0.16	0.51	1.2	0.85	0.28	0.042	0.4	0.5	0	2	186	0	0	0	0	0	0	0	0	0	1	0	0	0	1	1	0	0	0	0	0	0	0	0	0	0	0	0	19	0	0	0	25	9.1	0	0	0
C31_k141_12397	BCall|255489	CDS	793	2133	1341	-1	Dihydrolipoyllysine-residue acetyltransferase component of pyruvate dehydrogenase complex	pyruvate dehydrogenase complex dihydrolipoamide acetyltransferase	2-oxoacid dehydrogenases acyltransferase (catalytic domain),Biotin-requiring enzyme,Biotin-lipoyl like,e3 binding domain		53	0.11	0.36	8.7	0	0.055	69	21	13	5.7	2.1	0.24	0.068	6.1	3.4	0.22	0.33	0.45	3.4	0.42	1.9	1	0	0.36	4.1	1.9	4	0.4	0.37	0.67	0.24	1.9	1.7	0.2	0.5	0.42				0	0	0	0	0	0	0	0	0	0	0	0	0	0	0	0	0	0	0	0	0	0	0	0	0	0	0	0	0	0	0	0	0	0	0	0
C31_k141_12397	BCall|255490	CDS	2135	2428	294	-1					77	0.51	1.1	7.4	0	0.51	82	21	12	5.7	0.53	0.48	0.49	9.7	5.1	0.51	0.21	0.51	5	1.9	6	0.85	0	3.3	4.9	1.9	3.7	0.4	0.093	1.3	1.7	3.1	2.5	0.47	0.32	0.48				0	0	0	0	0	0	0	0	0	0	0	0	0	0	0	0	0	0	0	0	0	0	0	0	0	0	0	0	0	0	0	0	0	0	0	0
C31_k141_12397	BCall|255491	CDS	2441	2773	333	-1	Pyruvate dehydrogenase E1 component subunit beta		Transketolase, C-terminal domain		54	0.23	0.23	12	0	0	78	23	9.6	4.9	1.9	0	0.23	9.4	3.2	0.9	0.23	0	3.5	0.85	1.2	1.4	0	0	4.6	2	3	0.34	0.34	0	0.81	3	1.5	0.82	0.34	0				0	0	0	0	0	0	0	0	0	0	0	0	0	0	0	0	0	0	0	0	0	0	0	0	0	0	0	0	0	0	0	0	0	0	0	0
C31_k141_11265	BCall|256207	CDS	1	234	234	1	Holliday junction ATP-dependent DNA helicase RuvA		RuvA, C-terminal domain		1.9	0	0	3.4	0	0	3.3	0	0.94	1.5	0.53	0	0	0.32	0.61	0	1.2	0	0.12	0	0	0.4	0	0	0.19	0	0.29	0.1	0.093	0	0	0.1	0.29	0	1.8	0				0	0	0	0	0	0	0	0	0	0	0	0	0	0	0	0	0	0	0	0	0	0	0	0	0	0	0	0	0	0	0	0	0	0	0	0
C31_k141_11265	BCall|256208	CDS	308	595	288	1		transcriptional regulator, AbrB family	Antidote-toxin recognition MazE, bacterial antitoxin		7.6	0	0	2.6	0	0	8.1	0.84	0.5	5	0	0	0.51	3.8	2.2	0	0	0.2	0.5	0	0	0.3	0	0	0.48	0.076	0.16	0.35	0	0	1.8	1.2	1.1	0	0	0.19				0	0	0	0	0	0	0	0	0	0	0	0	0	0	0	0	0	0	0	0	0	0	0	0	0	0	0	0	0	0	0	0	0	0	0	0
C31_k141_11265	BCall|256209	CDS	592	996	405	1			PIN domain		8.9	0	0	2.6	0	0	5.4	1.7	0.93	1.9	0.62	0	0	1.5	0.19	0.18	0	0.79	0.58	0	0	0.3	0	0	0.32	0.15	0.29	0.13	0.11	0	0	0.47	0.089	0.17	0	0.74				0	0	0	0	0	0	0	0	0	0	0	0	0	0	0	0	0	0	0	0	0	0	0	0	0	0	0	0	0	0	0	0	0	0	0	0
C31_k141_11265	BCall|256210	CDS	993	2033	1041	1	Holliday junction ATP-dependent DNA helicase RuvB	Holliday junction DNA helicase RuvB	ATPase family associated with various cellular activities (AAA),ATPase family associated with various cellular activities (AAA),AAA domain (dynein-related subfamily),RuvB AAA lid domain,Magnesium chelatase, subunit ChlI,RuvB C-terminal winged helix domain,Holliday junction DNA helicase RuvB P-loop domain,Sigma-54 interaction domain,TIP49 P-loop domain		6.9	0.071	0	2.8	0.22	0.22	4.5	3.4	1.8	1.3	1.7	0	0.14	0.62	0.71	0.57	0	0.15	0.45	0.27	0	0.32	1.1	1.4	0.26	0.3	0.56	0.092	0.29	0	0.52	0.2	0.34	0.52	0	0.14				0	0	0	0	0	0	0	0	0	0	0	0	0	0	0	0	0	0	0	0	0	0	0	0	0	0	0	0	0	0	0	0	0	0	0	0
C31_k141_11265	BCall|256211	CDS	2092	2658	567	1			DinB family,DinB superfamily		2.9	0	0.25	1.2	0	0	2.5	0.49	0.26	0.75	0.64	0	0	0.71	0	0.53	0	0	0.19	0	1.3	0.14	0	0	0.15	0.044	0.083	0.053	0.11	0	0	0.23	0	0.48	0	0				0	0	0	0	0	0	0	0	0	0	0	0	0	0	0	0	0	0	0	0	0	0	0	0	0	0	0	0	0	0	0	0	0	0	0	0
C31_k141_20495	BCall|256419	CDS	121	2277	2157	1					0.3	0	0	0.21	0	0	0.42	0.069	0	0.41	0.42	0	0	0.067	0	0	0.14	0	0.02	0	0	0.024	0	0	0.025	0.0062	0	0.029	0.073	0	0	0.021	0	0	0.21	0				0	0	0	0	0	0	0	0	0	0	0	0	0	0	0	0	0	0	0	0	0	0	0	0	0	0	0	0	0	0	0	0	0	0	0	0
C31_k141_20495	BCall|256420	CDS	2292	2702	411	1					1.1	0	0	0	0	0	0	0.37	0.36	0	0	0	0	0	0	0	0	0	0.07	0	0	0	0	0	0	0.033	0.11	0	0	0	0	0	0	0	0	0				0	0	0	0	0	0	0	0	0	0	0	0	0	0	0	0	0	0	0	0	0	0	0	0	0	0	0	0	0	0	0	0	0	0	0	0
C31_k141_20005	BCall|256438	CDS	2	508	507	1	Alcohol dehydrogenase [acceptor]		GMC oxidoreductase		0.44	0	0	1.6	0	0	2.1	1.5	0.87	2.5	0.29	0	0.29	0.43	0.57	0.15	0.15	0	0.029	0	0	0.18	0	0	0.12	0.13	0.27	0.17	0.051	0	1.1	0.14	0.27	0.13	0.22	0				0	0	0	0	0	0	0	0	0	0	0	0	0	0	0	0	0	0	0	0	0	0	0	0	0	0	0	0	0	0	0	0	0	0	0	0
C31_k141_20005	BCall|256439	CDS	559	1173	615	1	Gluconokinase	carbohydrate kinase, thermoresistant glucokinase family	AAA domain,Shikimate kinase		4	0	0	1.8	0	0	3.4	0.47	0.61	1.5	0.12	0.12	0.12	0.12	0.37	0	0.24	0	0.26	0	0	0.2	0	0	0.2	0.042	0.19	0.1	0.021	0.33	0.44	0.039	0.18	0	0.36	0				0	0	0	0	0	0	0	0	0	0	0	0	0	0	0	0	0	0	0	0	0	0	0	0	0	0	0	0	0	0	0	0	0	0	0	0
C31_k141_20005	BCall|256440	CDS	1217	2092	876	-1	N-carbamoylputrescine amidase	N-carbamoylputrescine amidase	Carbon-nitrogen hydrolase		7.5	3.7	2.2	3.3	2.1	3.2	8.3	5.6	1.8	2	0.75	1.4	0.05	1.4	1.1	0.68	0.85	0.26	0.49	14	12	0.38	11	21	0.49	0.5	0.56	0.14	0.13	3.7	0.18	0.46	0.55	0.62	1.3	0.24				0	0	0	0	0	0	0	0	0	0	0	0	0	0	0	0	0	0	0	0	0	0	0	0	0	0	0	0	0	0	0	0	0	0	0	0
C31_k141_20005	BCall|256441	CDS	2103	2702	600	-1	Gamma-glutamylputrescine oxidoreductase		FAD dependent oxidoreductase		8.4	0.13	0	2	0	0	7.8	4.1	2.4	1.1	0	0	0	1.4	1.2	0.75	0	0	0.54	0.47	0	0.23	0	0	0.46	0.37	0.75	0.075	0	0	0	0.44	0.57	0.69	0	0				0	0	0	0	0	0	0	0	0	0	0	0	0	0	0	0	0	0	0	0	0	0	0	0	0	0	0	0	0	0	0	0	0	0	0	0
C31_k141_9445	BCall|256769	CDS	320	1345	1026	1			Bacterial regulatory proteins, lacI family,Periplasmic binding protein domain		2	0	0	0.29	0	0	3.1	0.79	0	0.15	0	0	0	0.66	0.58	0	0	0	0.13	0	0	0.033	0	0	0.18	0.07	0	0.01	0	0	0	0.21	0.28	0	0	0				0	0	0	0	0	0	0	0	0	0	0	0	0	0	0	0	0	0	0	0	0	0	0	0	0	0	0	0	0	0	0	0	0	0	0	0
C31_k141_9445	BCall|256770	CDS	1369	2679	1311	1	Xylulose kinase	xylulokinase	FGGY family of carbohydrate kinases, C-terminal domain,FGGY family of carbohydrate kinases, N-terminal domain		2.7	0	0.22	0.8	0	0	5	2.5	0.23	0.8	0.053	0.11	0	1.3	0.89	0	0	0.11	0.17	0	1.2	0.092	0	0	0.3	0.22	0.071	0.056	0.0092	0.29	0	0.42	0.43	0	0	0.11				0	0	0	0	0	0	0	0	0	0	0	0	0	0	0	0	0	0	0	0	0	0	0	0	0	0	0	0	0	0	0	0	0	0	0	0
C31_k141_23278	BCall|256773	CDS	2	241	240	1					0.26	0	0	0	0	0	0	0	0	0	0	0	0	0	0	0	0	0	0.017	0	0	0	0	0	0	0	0	0	0	0	0	0	0	0	0	0				0	0	0	0	0	0	0	0	0	0	0	0	0	0	0	0	0	0	0	0	0	0	0	0	0	0	0	0	0	0	0	0	0	0	0	0
C31_k141_23278	BCall|256774	CDS	246	1343	1098	1			Acyl-coenzyme A:6-aminopenicillanic acid acyl-transferase		0.89	0	0	0.14	0	0	1.4	0.4	0	0.14	0	0	0	0	0.34	0	0	0.13	0.058	0	0	0.016	0	0	0.084	0.036	0	0.0095	0	0	0	0	0.16	0	0	0.12				0	0	0	0	0	0	0	0	0	0	0	0	0	0	0	0	0	0	0	0	0	0	0	0	0	0	0	0	0	0	0	0	0	0	0	0
C31_k141_23278	BCall|256775	CDS	1370	2365	996	1	Regulatory protein AtoC		ATPase family associated with various cellular activities (AAA),AAA domain (dynein-related subfamily),Bacterial regulatory protein, Fis family,Magnesium chelatase, subunit ChlI,Sigma-54 interaction domain,Sigma-54 interaction domain		4.1	0	0	0.89	0	0	1.2	0.45	0.15	0.15	0	0	0	0.38	0.45	0	0.3	0	0.27	0	0	0.1	0	0	0.072	0.041	0.047	0.011	0	0	0	0.12	0.22	0	0.44	0				0	0	0	0	0	0	0	0	0	0	0	0	0	0	0	0	0	0	0	0	0	0	0	0	0	0	0	0	0	0	0	0	0	0	0	0
C31_k141_21635	BCall|256781	CDS	2	208	207	-1			OpgC protein		3.4	0	0	12	0	0	3.4	10	0.59	14	26	0	0	1.4	1.8	2.2	2.1	0	0.22	0	0	1.4	0	0	0.2	0.9	0.19	1	4.5	0	0	0.45	0.85	2	3.2	0				0	0	0	0	0	0	0	0	0	0	0	0	0	0	0	0	0	0	0	0	0	0	0	0	0	0	0	0	0	0	0	0	0	0	0	0
C31_k141_21635	BCall|256783	CDS	365	1450	1086	-1	Sodium-potassium/proton antiporter ChaA		Sodium/calcium exchanger protein		1.1	0	0	1.5	0	0	1.4	1.2	0.14	0.28	0.28	0.13	0	0.16	0.2	0	0	0.065	0.074	0	0	0.17	0	0	0.085	0.1	0.043	0.019	0.048	0.36	0	0.053	0.097	0	0	0.061				0	0	0	0	0	0	0	0	0	0	0	0	0	0	0	0	0	0	0	0	0	0	0	0	0	0	0	0	0	0	0	0	0	0	0	0
C31_k141_21635	BCall|256785	CDS	1594	1860	267	1			Uncharacterized protein conserved in bacteria (DUF2188)		34	0	0	41	0	0	60	16	5.8	68	16	0	0.28	7.9	9.6	2.1	2.8	0.32	2.2	0	0	4.7	0	0	3.5	1.4	1.8	4.7	2.8	0	0.99	2.5	4.6	1.9	4.2	0.3				0	0	0	0	0	0	0	0	0	0	0	0	0	0	0	0	0	0	0	0	0	0	0	0	0	0	0	0	0	0	0	0	0	0	0	0
C31_k141_21635	BCall|256786	CDS	1857	2333	477	-1			Glyoxalase/Bleomycin resistance protein/Dioxygenase superfamily		21	0	0	21	0	0	20	11	3.1	28	6.6	0	1.4	5.2	4.2	0.73	0.94	0.16	1.3	0	0	2.4	0	0	1.2	1	0.96	2	1.2	0	5	1.7	2	0.67	1.4	0.15				0	0	0	0	0	0	0	0	0	0	0	0	0	0	0	0	0	0	0	0	0	0	0	0	0	0	0	0	0	0	0	0	0	0	0	0
C31_k141_14617	BCall|257147	CDS	165	2003	1839	-1	C4-dicarboxylate TRAP transporter large permease protein DctM	TRAP transporter, DctM subunit	Tripartite ATP-independent periplasmic transporter, DctM component		15	0.2	0.081	6.1	0.32	0.12	14	6.7	2.4	2.6	1.4	0.62	0.04	1.6	0.93	0.92	0.69	1.1	0.98	0.76	0.42	0.7	1.7	0.76	0.82	0.6	0.76	0.18	0.24	1.7	0.14	0.5	0.45	0.84	1	1				0	0	0	0	0	0	0	0	0	0	0	0	0	0	0	0	0	0	0	0	0	0	0	0	0	0	0	0	0	0	0	0	0	0	0	0
C31_k141_14617	BCall|257149	CDS	2005	2556	552	-1			Tripartite ATP-independent periplasmic transporters, DctQ component		12	0	0	3.4	0	0	8.9	3.4	0.68	0.82	0.41	0.15	0	1.1	0.83	0.66	0.64	1.6	0.8	0	0	0.39	0	0	0.52	0.31	0.21	0.058	0.071	0.41	0	0.36	0.4	0.61	0.96	1.5				0	0	0	0	0	0	0	0	0	0	0	0	0	0	0	0	0	0	0	0	0	0	0	0	0	0	0	0	0	0	0	0	0	0	0	0
C31_k141_19680	BCall|257361	CDS	3	419	417	-1	D-erythritol 1-phosphate dehydrogenase		FAD dependent oxidoreductase		8.1	1.1	0.36	1.5	0.36	0.35	10	4.9	3.9	1.6	0.36	1.2	0	11	3.8	0	0	0.64	0.53	4	1.9	0.18	1.9	2.2	0.61	0.44	1.2	0.11	0.062	3.2	0	3.4	1.8	0	0	0.6				0	0	0	0	0	0	0	0	0	0	0	0	0	0	0	0	0	0	0	0	0	0	0	0	0	0	0	0	0	0	0	0	0	0	0	0
C31_k141_19680	BCall|257362	CDS	525	1319	795	-1	Glycerol-3-phosphate regulon repressor		DeoR C terminal sensor domain,HTH domain,DeoR-like helix-turn-helix domain		11	0	0.084	7.8	0	0	4	2.2	3.2	4.8	0.57	0.19	0.68	2.2	2.9	0.18	0.59	0.19	0.74	0	0.44	0.9	0	0	0.24	0.19	1	0.34	0.099	0.52	2.4	0.7	1.4	0.17	0.88	0.18				0	0	0	0	0	0	0	0	0	0	0	0	0	0	0	0	0	0	0	0	0	0	0	0	0	0	0	0	0	0	0	0	0	0	0	0
C31_k141_19680	BCall|257363	CDS	1467	1751	285	-1			YARHG domain		25	0	0.14	64	0	0	9.9	5.9	16	74	4.9	1.5	4	2	14	2	1.9	0	1.6	0	0.75	7.4	0	0	0.58	0.53	5.1	5.2	0.86	4	14	0.63	6.7	1.8	2.9	0				0	0	0	0	0	0	0	0	0	0	0	0	0	0	0	0	0	0	0	0	0	0	0	0	0	0	0	0	0	0	0	0	0	0	0	0
C31_k141_19680	BCall|257365	CDS	1916	2635	720	-1	2-dehydro-3-deoxygluconokinase		pfkB family carbohydrate kinase		2.4	0	0	0.5	0	0	2	0.31	0.1	1.1	0.1	0	0	0.1	0.3	0	0	0.21	0.15	0	0	0.058	0	0	0.12	0.028	0.033	0.08	0.018	0	0	0.033	0.15	0	0	0.2				0	0	0	0	0	0	0	0	0	0	0	0	0	0	0	0	0	0	0	0	0	0	0	0	0	0	0	0	0	0	0	0	0	0	0	0
C31_k141_22002	BCall|257496	CDS	165	2600	2436	-1	Glycine--tRNA ligase beta subunit	glycine--tRNA ligase, beta subunit	DALR anticodon binding domain,Glycyl-tRNA synthetase beta subunit		4.5	0.014	0	2.2	0	0	6.1	5	1.3	2.5	3.4	0.18	0.061	0.68	0.38	0.42	0.12	0.91	0.29	0.053	0	0.26	0	0	0.36	0.45	0.39	0.18	0.6	0.51	0.22	0.22	0.18	0.39	0.18	0.86	1	1	811	6	0	0	0	1	0	1	0	1	1	9	2	2	3	5	0	0	4	7.7	0	0	0	33	0	6.6	0	15	4.4	19	23	4.3	17	10	0	0	7.1
C31_k141_13507	BCall|257683	CDS	3	1802	1800	-1			Prophage tail length tape measure protein		0.33	0	0	0.21	0	0	0.083	0	0.083	0.17	0	0	0	0.083	0	0	0.082	0	0.022	0	0	0.024	0	0	0.0049	0	0.026	0.012	0	0	0	0.027	0	0	0.12	0				0	0	0	0	0	0	0	0	0	0	0	0	0	0	0	0	0	0	0	0	0	0	0	0	0	0	0	0	0	0	0	0	0	0	0	0
C31_k141_13507	BCall|257684	CDS	1963	2145	183	-1			Phage related hypothetical protein (DUF1799)		0	0	0	0	0	0	0	0	0	0	0	0	0	0	0	0	0	0	0	0	0	0	0	0	0	0	0	0	0	0	0	0	0	0	0	0				0	0	0	0	0	0	0	0	0	0	0	0	0	0	0	0	0	0	0	0	0	0	0	0	0	0	0	0	0	0	0	0	0	0	0	0
C31_k141_13507	BCall|257685	CDS	2316	2615	300	-1					1.5	0	0	0.79	0	0	1.3	0	0.12	0.97	0	0	0	0.32	0	0	0.48	0.5	0.096	0	0	0.091	0	0	0.079	0	0.036	0.068	0	0	0	0.1	0	0	0.72	0.47				0	0	0	0	0	0	0	0	0	0	0	0	0	0	0	0	0	0	0	0	0	0	0	0	0	0	0	0	0	0	0	0	0	0	0	0
C31_k141_23902	BCall|257709	CDS	1	192	192	1	Phenylalanine--tRNA ligase beta subunit		Ferredoxin-fold anticodon binding domain		6.2	0	0	2.9	0	0	12	7.9	2.6	3.2	3.8	0	0	2.6	1.2	0.33	0.29	2.2	0.4	0	0	0.34	0	0	0.69	0.71	0.82	0.23	0.66	0	0	0.84	0.56	0.31	0.43	2.1				0	0	0	0	0	0	0	0	0	0	0	0	0	0	0	0	0	0	0	0	0	0	0	0	0	0	0	0	0	0	0	0	0	0	0	0
C31_k141_23902	BCall|257710	CDS	354	1814	1461	1		diguanylate cyclase (GGDEF) domain	Diguanylate cyclase, GGDEF domain,PAS fold,PAS domain,PAS domain		8.3	0.051	0.099	1.4	0	0	8.7	3.6	1.9	0.28	0.67	0	0.1	1.2	1.8	0.31	0.14	0	0.54	0.19	0.52	0.16	0	0	0.52	0.32	0.6	0.02	0.12	0	0.37	0.38	0.86	0.28	0.21	0				0	0	0	0	0	0	0	0	0	0	0	0	0	0	0	0	0	0	0	0	0	0	0	0	0	0	0	0	0	0	0	0	0	0	0	0
C31_k141_23902	BCall|257711	CDS	1841	2611	771	-1	Probable aldo-keto reductase 2		Aldo/keto reductase family		7.6	0	0	1.6	0	0	7.3	7.2	1.3	4.1	3.5	0.19	0	1.1	0.65	0.19	0.097	0.15	0.49	0	0	0.19	0	0	0.43	0.65	0.4	0.29	0.61	0.53	0	0.36	0.31	0.18	0.15	0.14				0	0	0	0	0	0	0	0	0	0	0	0	0	0	0	0	0	0	0	0	0	0	0	0	0	0	0	0	0	0	0	0	0	0	0	0
C31_k141_8984	BCall|258055	CDS	1	705	705	-1	General L-amino acid transport system permease protein AapQ	amino ABC transporter, permease protein, 3-TM region, His/Glu/Gln/Arg/opine family			51	1	0.21	4.2	0.54	0.39	22	27	6.4	2.2	1.3	0.058	0.61	3.5	4.4	0.023	0.24	0.21	3.3	3.9	1.1	0.49	2.8	2.5	1.3	2.4	2	0.16	0.23	0.16	2.2	1.1	2.1	0.021	0.36	0.2				0	0	0	0	0	0	0	0	0	0	0	0	0	0	0	0	0	0	0	0	0	0	0	0	0	0	0	0	0	0	0	0	0	0	0	0
C31_k141_8984	BCall|258057	CDS	803	1831	1029	-1	General L-amino acid-binding periplasmic protein AapJ		Bacterial extracellular solute-binding proteins, family 3	transport	250	2.8	3.5	63	1.3	0.77	160	130	55	73	31	2.8	2	33	29	2.3	1.2	2	16	10	18	7.2	6.7	4.9	9.5	12	17	5.1	5.4	7.7	7.1	11	14	2.1	1.8	1.8				0	0	0	0	0	0	0	0	0	0	0	0	0	0	0	0	0	0	0	0	0	0	0	0	0	0	0	0	0	0	0	0	0	0	0	0
C31_k141_8984	BCall|258059	CDS	1878	2588	711	1			Cys/Met metabolism PLP-dependent enzyme		12	0	0	1.3	0	0	7.9	4.6	1.3	0.83	2.1	0	0.2	0.66	1.1	0.44	0	0.21	0.75	0	0	0.15	0	0	0.47	0.41	0.41	0.059	0.36	0	0.73	0.21	0.55	0.41	0	0.2				0	0	0	0	0	0	0	0	0	0	0	0	0	0	0	0	0	0	0	0	0	0	0	0	0	0	0	0	0	0	0	0	0	0	0	0
C31_k141_10202	BCall|258087	CDS	3	2297	2295	1	NADP-dependent malic enzyme		Malic enzyme, N-terminal domain,Malic enzyme, NAD binding domain,Phosphate acetyl/butaryl transferase		13	0.26	0.32	3.4	0.32	0.2	14	8.4	2.4	2.5	1.2	0.26	0.065	2.3	1.3	0.16	0.23	0.2	0.84	0.98	1.7	0.39	1.7	1.3	0.81	0.75	0.76	0.18	0.21	0.72	0.23	0.73	0.61	0.15	0.34	0.18	20	20	764	17	0	0	7	1	0	8	0	9	1	10	4	11	17	60	3	6	3	23	0	0	34	35	0	56	0	140	4.6	23	49	25	100	130	16	20	5.7
C31_k141_10202	BCall|258088	CDS	2383	2586	204	-1					6.1	0	0	4	0	0	5.9	4.4	3.3	7.1	9.9	0.74	0	2.9	1.4	0	0	0	0.39	0	0	0.46	0	0	0.35	0.4	1	0.5	1.7	2	0	0.92	0.67	0	0	0				0	0	0	0	0	0	0	0	0	0	0	0	0	0	0	0	0	0	0	0	0	0	0	0	0	0	0	0	0	0	0	0	0	0	0	0
C31_k141_24039	BCall|259024	CDS	145	894	750	1	Cytochrome c-type biogenesis protein CcdA		Cytochrome C biogenesis protein transmembrane region		5.3	0	0	2.6	0	0	5.8	13	2.6	3.2	5.9	0	0	1	0.24	0.19	0.19	1.4	0.34	0	0	0.3	0	0	0.34	1.1	0.81	0.22	1	0	0	0.34	0.11	0.17	0.29	1.3				0	0	0	0	0	0	0	0	0	0	0	0	0	0	0	0	0	0	0	0	0	0	0	0	0	0	0	0	0	0	0	0	0	0	0	0
C31_k141_24039	BCall|259026	CDS	949	1911	963	1	Putative malonate transporter		Membrane transport protein		7.2	0	0	7.1	0	0	5.4	4.8	0.57	6	3.2	0	0	0.83	0.56	0.56	0	0.46	0.47	0	0	0.82	0	0	0.32	0.43	0.18	0.42	0.57	0	0	0.27	0.27	0.52	0	0.43				0	0	0	0	0	0	0	0	0	0	0	0	0	0	0	0	0	0	0	0	0	0	0	0	0	0	0	0	0	0	0	0	0	0	0	0
C31_k141_24039	BCall|259029	CDS	1888	2514	627	-1	Ubiquinone hydroxylase UbiL		FAD binding domain		12	0	0	24	0	0	14	14	2.4	30	17	0.84	0.24	3.1	1.9	1.5	0.11	1.6	0.78	0	0	2.8	0	0	0.85	1.3	0.75	2.1	2.9	2.3	0.85	0.98	0.92	1.3	0.16	1.5				0	0	0	0	0	0	0	0	0	0	0	0	0	0	0	0	0	0	0	0	0	0	0	0	0	0	0	0	0	0	0	0	0	0	0	0
C31_k141_1724	BCall|259456	CDS	1	840	840	1			Bacterial extracellular solute-binding protein,Bacterial extracellular solute-binding protein,Bacterial extracellular solute-binding protein		6.1	0	0	1.5	0	0	3.7	2.9	1.2	1.5	1.1	0	0	1.1	0	0	0	0	0.4	0	0	0.17	0	0	0.22	0.26	0.38	0.11	0.19	0	0	0.35	0	0	0	0				0	0	0	0	0	0	0	0	0	0	0	0	0	0	0	0	0	0	0	0	0	0	0	0	0	0	0	0	0	0	0	0	0	0	0	0
C31_k141_1724	BCall|259457	CDS	1023	2042	1020	1	hypothetical protein		Tripartite tricarboxylate transporter family receptor		19	0.83	0.22	7.8	0	0	57	49	13	6	2.1	0.36	0.91	13	5	0.55	0.15	0.52	1.2	3.1	1.1	0.9	0	0	3.4	4.4	4	0.42	0.36	1	3.3	4.2	2.4	0.5	0.22	0.48				0	0	0	0	0	0	0	0	0	0	0	0	0	0	0	0	0	0	0	0	0	0	0	0	0	0	0	0	0	0	0	0	0	0	0	0
C31_k141_1724	BCall|259458	CDS	2039	2485	447	1			Tripartite tricarboxylate transporter TctB family		6.8	0.26	0.16	2.9	0	0	7.6	9.7	2.6	1.6	1.5	0.34	0.02	5.7	1.4	0	0	0	0.44	0.99	0.82	0.33	0	0	0.45	0.87	0.8	0.11	0.26	0.92	0.072	1.8	0.66	0	0	0				0	0	0	0	0	0	0	0	0	0	0	0	0	0	0	0	0	0	0	0	0	0	0	0	0	0	0	0	0	0	0	0	0	0	0	0
C31_k141_15513	BCall|259538	CDS	3	908	906	1			Branched-chain amino acid transport system / permease component		8.7	0	0	0.52	0	0	2.8	2.1	0.73	0.43	0	0	0	1.2	1.2	0	0	0	0.56	0	0	0.06	0	0	0.17	0.19	0.23	0.03	0	0	0	0.39	0.56	0	0	0				0	0	0	0	0	0	0	0	0	0	0	0	0	0	0	0	0	0	0	0	0	0	0	0	0	0	0	0	0	0	0	0	0	0	0	0
C31_k141_15513	BCall|259540	CDS	905	1936	1032	1			Branched-chain amino acid transport system / permease component		3.1	0	0	0.15	0	0	1.7	0.82	0.65	0.43	0	0	0.14	0.18	0.39	0	0	0	0.2	0	0	0.017	0	0	0.098	0.074	0.2	0.03	0	0	0.5	0.058	0.19	0	0	0				0	0	0	0	0	0	0	0	0	0	0	0	0	0	0	0	0	0	0	0	0	0	0	0	0	0	0	0	0	0	0	0	0	0	0	0
C31_k141_15513	BCall|259542	CDS	1933	2478	546	1	High-affinity branched-chain amino acid transport ATP-binding protein BraF		AAA domain, putative AbiEii toxin, Type IV TA system,ABC transporter		3.7	0	0	0.27	0.064	0	2.5	1	0.61	0	0.27	0	0.27	0.27	0.39	0	0	0	0.24	0	0	0.032	0.34	0	0.15	0.093	0.19	0	0.048	0	0.98	0.088	0.19	0	0	0				0	0	0	0	0	0	0	0	0	0	0	0	0	0	0	0	0	0	0	0	0	0	0	0	0	0	0	0	0	0	0	0	0	0	0	0
C31_k141_15083	BCall|261540	CDS	1	450	450	-1					3	0	0	0.16	0	0	2.4	1	0	0.66	0.33	0	0	0.65	0	0.6	0.5	0.83	0.19	0	0	0.019	0	0	0.14	0.09	0	0.047	0.058	0	0	0.21	0	0.55	0.74	0.78				0	0	0	0	0	0	0	0	0	0	0	0	0	0	0	0	0	0	0	0	0	0	0	0	0	0	0	0	0	0	0	0	0	0	0	0
C31_k141_15083	BCall|261542	CDS	876	2348	1473	1		diguanylate cyclase (GGDEF) domain	EAL domain,Diguanylate cyclase, GGDEF domain		7.4	0	0.058	4.7	0	0	4.2	1.3	0.25	1.6	0.1	0.065	0	0.71	0.35	0.35	0.15	0	0.48	0	0.3	0.54	0	0	0.25	0.11	0.077	0.11	0.018	0.18	0	0.23	0.17	0.32	0.23	0				0	0	0	0	0	0	0	0	0	0	0	0	0	0	0	0	0	0	0	0	0	0	0	0	0	0	0	0	0	0	0	0	0	0	0	0
C31_k141_16257	BCall|261770	CDS	3	662	660	1			RNA pseudouridylate synthase		0	0	0	0	0	0	0.16	0	0.017	0	0	0	0	0	0.23	0	0	0	0	0	0	0	0	0	0.0095	0	0.0052	0	0	0	0	0	0.11	0	0	0				0	0	0	0	0	0	0	0	0	0	0	0	0	0	0	0	0	0	0	0	0	0	0	0	0	0	0	0	0	0	0	0	0	0	0	0
C31_k141_16257	BCall|261771	CDS	629	1036	408	1		phage major tail protein, TP901-1 family	Phage tail tube protein		0.18	0	0	0	0	0	14	2.4	6.2	2.3	0	0	0	0.73	0	0	0	0	0.012	0	0	0	0	0	0.83	0.21	1.9	0.16	0	0	0	0.23	0	0	0	0				0	0	0	0	0	0	0	0	0	0	0	0	0	0	0	0	0	0	0	0	0	0	0	0	0	0	0	0	0	0	0	0	0	0	0	0
C31_k141_16257	BCall|261772	CDS	1036	1413	378	1			Phage tail tube protein, GTA-gp10		0	0	0	0	0	0	11	4.1	11	3.3	0.7	0	0	0.76	0	0	0	0	0	0	0	0	0	0	0.67	0.37	3.5	0.23	0.12	0	0	0.24	0	0	0	0				0	0	0	0	0	0	0	0	0	0	0	0	0	0	0	0	0	0	0	0	0	0	0	0	0	0	0	0	0	0	0	0	0	0	0	0
C31_k141_16257	BCall|261773	CDS	1736	2329	594	1					0.43	0	0	0	0	0	8.3	3.6	2.5	1	0	0.24	0	0.25	0	0	0	0	0.028	0	0	0	0	0	0.49	0.32	0.79	0.07	0	0.67	0	0.081	0	0	0	0				0	0	0	0	0	0	0	0	0	0	0	0	0	0	0	0	0	0	0	0	0	0	0	0	0	0	0	0	0	0	0	0	0	0	0	0
C31_k141_18141	BCall|262279	CDS	342	1505	1164	1			Phage integrase family,Phage integrase SAM-like domain		2.1	0	0	1.4	0	0	1.9	0.69	0.13	0.34	0.13	0	0	0.39	0.13	0	0	0.13	0.14	0	0	0.16	0	0	0.11	0.062	0.04	0.024	0.022	0	0	0.12	0.062	0	0	0.12				0	0	0	0	0	0	0	0	0	0	0	0	0	0	0	0	0	0	0	0	0	0	0	0	0	0	0	0	0	0	0	0	0	0	0	0
C31_k141_1145	BCall|262582	CDS	136	993	858	1	2,3,4,5-tetrahydropyridine-2,6-dicarboxylate N-succinyltransferase	2,3,4,5-tetrahydropyridine-2,6-dicarboxylate N-succinyltransferase	Bacterial transferase hexapeptide (six repeats),Hexapeptide repeat of succinyl-transferase,Tetrahydrodipicolinate N-succinyltransferase N-terminal		16	0	0	3.5	0	0	14	12	3.5	4.4	8.6	0.35	0	1.4	1.6	0.95	0.43	0.67	1	0	0	0.4	0	0	0.83	1.1	1.1	0.31	1.5	0.96	0	0.43	0.75	0.87	0.64	0.63				0	0	0	0	0	0	0	0	0	0	0	0	0	0	0	0	0	0	0	0	0	0	0	0	0	0	0	0	0	0	0	0	0	0	0	0
C31_k141_1145	BCall|262583	CDS	999	1382	384	1			Protein of unknown function (DUF805)		3.9	0	0	2	0.099	0	2.6	3.2	0.055	0.95	2.6	0	0	0	0	0.2	0.2	0.44	0.26	0	0	0.23	0.52	0	0.16	0.28	0.017	0.067	0.46	0	0	0	0	0.19	0.29	0.42				0	0	0	0	0	0	0	0	0	0	0	0	0	0	0	0	0	0	0	0	0	0	0	0	0	0	0	0	0	0	0	0	0	0	0	0
C31_k141_1145	BCall|262585	CDS	1490	2287	798	1	Succinyl-diaminopimelate desuccinylase		Peptidase dimerisation domain,Peptidase family M20/M25/M40		3.1	0	0	0.89	0.0038	0	2.2	3.5	0.56	0.47	1.6	0.36	0.19	0.69	0.19	0	0	0.56	0.2	0	0	0.1	0.02	0	0.13	0.31	0.18	0.033	0.28	0.99	0.67	0.22	0.091	0	0	0.53				0	0	0	0	0	0	0	0	0	0	0	0	0	0	0	0	0	0	0	0	0	0	0	0	0	0	0	0	0	0	0	0	0	0	0	0
C31_k141_3993	BCall|263169	CDS	3	404	402	-1	Hydroxyethylthiazole kinase		Hydroxyethylthiazole kinase family		1.7	0	0	1.2	0	0	0.85	0.99	0	0.33	0.18	0	0	0.13	0	0	0.37	0	0.11	0	0	0.13	0	0	0.05	0.089	0	0.023	0.032	0	0	0.043	0	0	0.55	0				0	0	0	0	0	0	0	0	0	0	0	0	0	0	0	0	0	0	0	0	0	0	0	0	0	0	0	0	0	0	0	0	0	0	0	0
C31_k141_3993	BCall|263170	CDS	627	2249	1623	1			Metallo-beta-lactamase superfamily		8.7	0	0	16	0	0	15	5.1	1.9	14	2	0	0.37	2.8	2.3	0.22	0.64	0.14	0.56	0	0	1.9	0	0	0.88	0.46	0.6	1	0.35	0	1.3	0.9	1.1	0.21	0.96	0.13				0	0	0	0	0	0	0	0	0	0	0	0	0	0	0	0	0	0	0	0	0	0	0	0	0	0	0	0	0	0	0	0	0	0	0	0
C31_k141_20511	BCall|265097	CDS	1	1347	1347	-1	Putative sensory transducer protein		Four helix bundle sensory module for signal transduction,HAMP domain,Methyl-accepting chemotaxis protein (MCP) signalling domain		2.9	0	0.055	0.78	0	0	0.66	0.31	0.72	0.39	0.11	0	0.11	1.2	0.61	0	0.11	0	0.19	0	0.29	0.09	0	0	0.039	0.028	0.22	0.027	0.019	0	0.4	0.37	0.29	0	0.16	0				0	0	0	0	0	0	0	0	0	0	0	0	0	0	0	0	0	0	0	0	0	0	0	0	0	0	0	0	0	0	0	0	0	0	0	0
C31_k141_20511	BCall|265100	CDS	1536	2129	594	-1			Methyl-accepting chemotaxis protein (MCP) signalling domain		3.2	0.12	0	0.87	0	0	0.91	0.88	0.61	0.91	0	0	0	1.3	0.38	0	0	0.45	0.21	0.47	0	0.1	0	0	0.054	0.079	0.19	0.064	0	0	0	0.41	0.18	0	0	0.42				0	0	0	0	0	0	0	0	0	0	0	0	0	0	0	0	0	0	0	0	0	0	0	0	0	0	0	0	0	0	0	0	0	0	0	0
C31_k141_19390	BCall|266015	tRNA	22	97	76	-1					7.8	0	0	4.8	0	0	11	5.3	1.6	2.4	3	0	2.5	2	0.47	0	0	0	0.5	0	0	0.56	0	0	0.66	0.47	0.48	0.17	0.53	0	8.9	0.63	0.23	0	0	0				0	0	0	0	0	0	0	0	0	0	0	0	0	0	0	0	0	0	0	0	0	0	0	0	0	0	0	0	0	0	0	0	0	0	0	0
C31_k141_19390	BCall|266016	CDS	297	509	213	-1	DNA gyrase inhibitor YacG		DNA gyrase inhibitor YacG		6	0.3	0	1.8	0	0	0.33	0.46	0.5	0.31	3.6	0	0.55	1.3	0	0	0	0.35	0.39	1.1	0	0.21	0	0	0.02	0.041	0.16	0.022	0.62	0	2	0.42	0	0	0	0.33				0	0	0	0	0	0	0	0	0	0	0	0	0	0	0	0	0	0	0	0	0	0	0	0	0	0	0	0	0	0	0	0	0	0	0	0
C31_k141_19390	BCall|266017	CDS	513	1133	621	-1	dTTP/UTP pyrophosphatase	septum formation protein Maf	Maf-like protein		11	0.12	0	2.5	0	0	5.2	6.1	0.65	2.2	3.4	0.72	0	1.6	0.72	1	0	0.85	0.68	0.46	0	0.29	0	0	0.31	0.54	0.2	0.16	0.59	2	0	0.53	0.35	0.93	0	0.8				0	0	0	0	0	0	0	0	0	0	0	0	0	0	0	0	0	0	0	0	0	0	0	0	0	0	0	0	0	0	0	0	0	0	0	0
C31_k141_19390	BCall|266018	CDS	1168	1386	219	-1	Translation initiation factor IF-1	translation initiation factor IF-1	Translation initiation factor 1A / IF-1		2.9	0.68	0.34	1.5	0.68	1	7.9	2.9	0.89	2.3	5.2	0	0.65	1.3	0	1.4	0.83	1.9	0.19	2.6	1.8	0.18	3.6	6.5	0.47	0.26	0.28	0.16	0.92	0	2.3	0.43	0	1.3	1.2	1.8				0	0	0	0	0	0	0	0	0	0	0	0	0	0	0	0	0	0	0	0	0	0	0	0	0	0	0	0	0	0	0	0	0	0	0	0
C31_k141_19390	BCall|266019	CDS	1509	1988	480	-1			Low molecular weight phosphotyrosine protein phosphatase		4.9	0	0	0.61	0	0	1.5	0.44	0.4	0.2	0.78	0	0	0.31	0.36	0.62	0	0.31	0.32	0	0	0.071	0	0	0.088	0.039	0.13	0.014	0.14	0	0	0.1	0.17	0.57	0	0.29				0	0	0	0	0	0	0	0	0	0	0	0	0	0	0	0	0	0	0	0	0	0	0	0	0	0	0	0	0	0	0	0	0	0	0	0
C31_k141_14393	BCall|266464	CDS	1	2043	2043	-1					0.15	0	0	0.073	0	0	0.072	0	0	0.25	0.073	0	0	0.073	0	0	0	0.073	0.0095	0	0	0.0084	0	0	0.0043	0	0	0.018	0.013	0	0	0.023	0	0	0	0.068				0	0	0	0	0	0	0	0	0	0	0	0	0	0	0	0	0	0	0	0	0	0	0	0	0	0	0	0	0	0	0	0	0	0	0	0
C31_k141_2123	BCall|266630	CDS	3	548	546	-1			Negative regulator of sigma F		6.4	0	0	1.2	0	0	4.8	3.6	0.44	6.4	0.27	0	0	1	0.77	0	0	0	0.42	0	0	0.14	0	0	0.28	0.32	0.14	0.45	0.048	0	0	0.33	0.37	0	0	0				0	0	0	0	0	0	0	0	0	0	0	0	0	0	0	0	0	0	0	0	0	0	0	0	0	0	0	0	0	0	0	0	0	0	0	0
C31_k141_2123	BCall|266632	CDS	545	1189	645	-1	ECF RNA polymerase sigma factor SigF	RNA polymerase sigma factor, sigma-70 family	ECF sigma factor,Sigma-70 region 2 ,Sigma-70, region 4,Sigma-70, region 4		4.2	0	0	1.2	0	0	1.9	1.4	0.56	28	0.92	0	0.23	0.55	0.62	0	0.22	0	0.28	0	0	0.14	0	0	0.12	0.13	0.18	2	0.16	0	0.83	0.18	0.3	0	0.33	0				0	0	0	0	0	0	0	0	0	0	0	0	0	0	0	0	0	0	0	0	0	0	0	0	0	0	0	0	0	0	0	0	0	0	0	0
C31_k141_2123	BCall|266633	CDS	1327	1599	273	1			Predicted integral membrane protein (DUF2282)		10	0.45	0	0.82	0	0	31	19	5.2	57	1.4	0.062	0	3.2	0.9	0.062	0	0	0.65	1.7	0	0.095	0	0	1.8	1.7	1.6	4	0.25	0.17	0	1	0.43	0.057	0	0				0	0	0	0	0	0	0	0	0	0	0	0	0	0	0	0	0	0	0	0	0	0	0	0	0	0	0	0	0	0	0	0	0	0	0	0
C31_k141_2123	BCall|266635	CDS	1645	1935	291	1			Predicted integral membrane protein (DUF2282)		4	0	0	1	0	0	28	17	7.2	56	1.5	0.3	0	0.37	1.7	0.26	0	0	0.26	0	0	0.12	0	0	1.6	1.5	2.2	4	0.25	0.82	0	0.12	0.82	0.24	0	0				0	0	0	0	0	0	0	0	0	0	0	0	0	0	0	0	0	0	0	0	0	0	0	0	0	0	0	0	0	0	0	0	0	0	0	0
C31_k141_2123	BCall|266637	CDS	1830	2033	204	-1					3.4	0	0	0.33	0	0	13	5.7	3.3	29	0.63	0.074	0	0.37	0.7	0	0	0	0.22	0	0	0.038	0	0	0.77	0.51	1	2	0.11	0.2	0	0.12	0.34	0	0	0				0	0	0	0	0	0	0	0	0	0	0	0	0	0	0	0	0	0	0	0	0	0	0	0	0	0	0	0	0	0	0	0	0	0	0	0
C31_k141_9779	BCall|266919	CDS	760	1413	654	1	Biotin transport ATP-binding protein BioM		AAA domain, putative AbiEii toxin, Type IV TA system,ABC transporter		0.84	0	0	0.45	0	0	0.64	0.44	0.072	0.23	0.38	0	0	0.23	0	0	0.15	0	0.055	0	0	0.052	0	0	0.038	0.039	0.022	0.016	0.067	0	0	0.074	0	0	0.22	0				0	0	0	0	0	0	0	0	0	0	0	0	0	0	0	0	0	0	0	0	0	0	0	0	0	0	0	0	0	0	0	0	0	0	0	0
C31_k141_9779	BCall|266920	CDS	1410	2012	603	1	Energy-coupling factor transporter transmembrane protein BioN		Cobalt transport protein		1.6	0	0	0.25	0	0	0.14	0.75	0.18	0	0.34	0	0	0	0	0	0.25	0	0.1	0	0	0.029	0	0	0.0084	0.067	0.055	0	0.059	0	0	0	0	0	0.37	0				0	0	0	0	0	0	0	0	0	0	0	0	0	0	0	0	0	0	0	0	0	0	0	0	0	0	0	0	0	0	0	0	0	0	0	0
C31_k141_5556	BCall|266994	CDS	3	395	393	1	DNA mismatch repair protein MutL		MutL C terminal dimerisation domain		3.4	0	0	1	0	0	3.9	1.9	0.48	1.2	1	0	0.38	0	0	0	0	0	0.22	0	0	0.12	0	0	0.23	0.17	0.15	0.087	0.18	0	1.4	0	0	0	0	0				0	0	0	0	0	0	0	0	0	0	0	0	0	0	0	0	0	0	0	0	0	0	0	0	0	0	0	0	0	0	0	0	0	0	0	0
C31_k141_5556	BCall|266995	CDS	461	688	228	1			Uncharacterized protein conserved in bacteria (DUF2093)		15	0	0	4.7	0	0	15	10	3.3	3.8	11	0.65	0	4.3	4	2.2	0.65	1.6	1	0	0	0.54	0	0	0.87	0.92	1	0.26	2	1.8	0	1.4	1.9	2	0.98	1.5				0	0	0	0	0	0	0	0	0	0	0	0	0	0	0	0	0	0	0	0	0	0	0	0	0	0	0	0	0	0	0	0	0	0	0	0
C31_k141_5556	BCall|266996	CDS	704	1741	1038	-1	Tetraacyldisaccharide 4'-kinase	tetraacyldisaccharide 4'-kinase	Tetraacyldisaccharide-1-P 4'-kinase		10	0	0	1.7	0	0	5.2	2.9	0.86	2.7	1.2	0.13	0	1.3	0.6	0.07	0.016	0.46	0.66	0	0	0.2	0	0	0.31	0.26	0.27	0.19	0.2	0.37	0	0.43	0.29	0.064	0.025	0.44				0	0	0	0	0	0	0	0	0	0	0	0	0	0	0	0	0	0	0	0	0	0	0	0	0	0	0	0	0	0	0	0	0	0	0	0
C31_k141_11301	BCall|268774	CDS	46	1899	1854	-1					0.32	0	0	0.16	0.08	0	0.36	0	0	0	0.21	0	0	0	0	0	0.078	0.065	0.021	0	0	0.018	0.42	0	0.021	0	0	0	0.037	0	0	0	0	0	0.12	0.061				0	0	0	0	0	0	0	0	0	0	0	0	0	0	0	0	0	0	0	0	0	0	0	0	0	0	0	0	0	0	0	0	0	0	0	0
C31_k141_16295	BCall|269302	CDS	2	496	495	1	hypothetical protein		Protein of unknown function (DUF523)		2.9	0	0	0.74	0	0	1.7	1	0.3	0.3	0.74	0	0	0.29	0.45	0.15	0	0.15	0.19	0	0	0.085	0	0	0.098	0.091	0.094	0.021	0.13	0	0	0.093	0.22	0.14	0	0.14				0	0	0	0	0	0	0	0	0	0	0	0	0	0	0	0	0	0	0	0	0	0	0	0	0	0	0	0	0	0	0	0	0	0	0	0
C31_k141_16295	BCall|269303	CDS	574	1869	1296	-1			Methyl-accepting chemotaxis protein (MCP) signalling domain		6.1	0	0	1.8	0	0.057	5.8	2.6	0.64	1.1	0.81	0.12	0.17	3.4	1.6	0.12	0.34	0	0.4	0	0	0.2	0	0.37	0.34	0.24	0.2	0.076	0.14	0.32	0.61	1.1	0.76	0.11	0.51	0				0	0	0	0	0	0	0	0	0	0	0	0	0	0	0	0	0	0	0	0	0	0	0	0	0	0	0	0	0	0	0	0	0	0	0	0
C31_k141_21811	BCall|269395	CDS	1	183	183	1					0	0	0	0.33	0	0	2.6	0.81	0	1.3	0.55	0	0	0.06	0.6	0	0	0	0	0	0	0.038	0	0	0.16	0.073	0	0.091	0.097	0	0	0.019	0.29	0	0	0				0	0	0	0	0	0	0	0	0	0	0	0	0	0	0	0	0	0	0	0	0	0	0	0	0	0	0	0	0	0	0	0	0	0	0	0
C31_k141_21811	BCall|269396	CDS	193	1614	1422	1	Probable D-2-hydroxyglutarate dehydrogenase, mitochondrial		FAD linked oxidases, C-terminal domain,FAD binding domain		2.1	0.1	0	1.3	0	0	3.4	0.78	0.32	1	0.58	0	0	0.51	0.51	0.1	0.1	0	0.14	0.4	0	0.15	0	0	0.2	0.07	0.099	0.072	0.1	0	0	0.16	0.25	0.096	0.16	0				0	0	0	0	0	0	0	0	0	0	0	0	0	0	0	0	0	0	0	0	0	0	0	0	0	0	0	0	0	0	0	0	0	0	0	0
C31_k141_21811	BCall|269397	CDS	1677	1862	186	1	Aspartate aminotransferase				5.8	0	0.62	1.9	0	0	5.6	2.1	0	3.1	0.78	0	0	1.1	0.36	0	0	0	0.37	0	3.3	0.22	0	0	0.33	0.18	0	0.22	0.14	0	0	0.35	0.17	0	0	0				0	0	0	0	0	0	0	0	0	0	0	0	0	0	0	0	0	0	0	0	0	0	0	0	0	0	0	0	0	0	0	0	0	0	0	0
C31_k141_19419	BCall|269970	CDS	2	292	291	1	Tyrosine--tRNA ligase				3.7	0	0	2.6	0	0	5.9	5.4	0.54	3	5.1	0	0	0	0.25	0.42	0.68	2.1	0.24	0	0	0.31	0	0	0.35	0.49	0.17	0.21	0.89	0	0	0	0.12	0.38	1	2				0	0	0	0	0	0	0	0	0	0	0	0	0	0	0	0	0	0	0	0	0	0	0	0	0	0	0	0	0	0	0	0	0	0	0	0
C31_k141_19419	BCall|269971	CDS	796	1407	612	1			Bacterial transglutaminase-like cysteine proteinase BTLCP		39	0	0	24	0	0	47	26	12	8.3	2.8	1.2	1.3	12	11	0.24	0.49	0.49	2.5	0	0	2.7	0	0	2.8	2.4	3.6	0.58	0.49	3.3	4.8	3.8	5.1	0.22	0.73	0.46				0	0	0	0	0	0	0	0	0	0	0	0	0	0	0	0	0	0	0	0	0	0	0	0	0	0	0	0	0	0	0	0	0	0	0	0
C31_k141_23426	BCall|270188	CDS	35	1822	1788	1			Cobalamin synthesis G C-terminus,Cobalamin synthesis G N-terminal,Tetrapyrrole (Corrin/Porphyrin) Methylases		2.2	0	0.041	0.66	0	0	1.9	3.5	0.78	0.5	0.53	0.083	0	0.33	0.28	0.17	0.17	0.083	0.14	0	0.22	0.077	0	0	0.11	0.31	0.24	0.035	0.093	0.23	0	0.1	0.13	0.15	0.25	0.078				0	0	0	0	0	0	0	0	0	0	0	0	0	0	0	0	0	0	0	0	0	0	0	0	0	0	0	0	0	0	0	0	0	0	0	0
C31_k141_12993	BCall|270278	CDS	1	213	213	1	4-hydroxy-tetrahydrodipicolinate synthase		Dihydrodipicolinate synthetase family		0.69	0	0	0.43	0	0	0.76	0	0	0.11	0	0	0	0.34	0	0	0.23	0	0.045	0	0	0.049	0	0	0.045	0	0	0.0079	0	0	0	0.11	0	0	0.34	0				0	0	0	0	0	0	0	0	0	0	0	0	0	0	0	0	0	0	0	0	0	0	0	0	0	0	0	0	0	0	0	0	0	0	0	0
C31_k141_12993	BCall|270279	CDS	404	1069	666	1	Glutamine transport system permease protein GlnP	amino ABC transporter, permease protein, 3-TM region, His/Glu/Gln/Arg/opine family	Binding-protein-dependent transport system inner membrane component		1.9	0	0	0.17	0	0	2.6	0.89	0.34	0.65	0	0	0	0.46	0.21	0	0	0	0.12	0	0	0.019	0	0	0.15	0.08	0.11	0.046	0	0	0	0.15	0.1	0	0	0				0	0	0	0	0	0	0	0	0	0	0	0	0	0	0	0	0	0	0	0	0	0	0	0	0	0	0	0	0	0	0	0	0	0	0	0
C31_k141_12993	BCall|270281	CDS	1088	1819	732	1	Nopaline permease ATP-binding protein P		AAA domain, putative AbiEii toxin, Type IV TA system,ABC transporter		1.5	0.37	0	0.88	0	0	0.94	0.51	0.1	0	0	0	0	0	0.31	0	0.1	0.31	0.097	1.4	0	0.1	0	0	0.056	0.046	0.032	0	0	0	0	0	0.15	0	0.15	0.29				0	0	0	0	0	0	0	0	0	0	0	0	0	0	0	0	0	0	0	0	0	0	0	0	0	0	0	0	0	0	0	0	0	0	0	0
C31_k141_13232	BCall|270557	CDS	2	970	969	1	Oligopeptide transport ATP-binding protein AppF	oligopeptide/dipeptide ABC transporter, ATP-binding protein, C-terminal domain	AAA domain, putative AbiEii toxin, Type IV TA system,ABC transporter,Oligopeptide/dipeptide transporter, C-terminal region		0.77	0	0	0	0	0	1.1	0	0	0	0	0	0	0.23	0.31	0	0	0	0.05	0	0	0	0	0	0.067	0	0	0	0	0	0	0.074	0.15	0	0	0				0	0	0	0	0	0	0	0	0	0	0	0	0	0	0	0	0	0	0	0	0	0	0	0	0	0	0	0	0	0	0	0	0	0	0	0
C31_k141_13232	BCall|270558	CDS	975	1382	408	1					0.14	0	0	0	0	0	0	0	0.015	0	0	0	0	0.23	0.18	0	0	0	0.0094	0	0	0	0	0	0	0	0.0046	0	0	0	0	0.072	0.089	0	0	0				0	0	0	0	0	0	0	0	0	0	0	0	0	0	0	0	0	0	0	0	0	0	0	0	0	0	0	0	0	0	0	0	0	0	0	0
C31_k141_13232	BCall|270559	CDS	1288	1797	510	-1	Putative zinc metalloprotease XF_1047		PDZ domain,Peptidase family M50		0.59	0	0	0.58	0	0	2	1.2	0.44	0.73	0	0.29	0	0.28	0.059	0	0	0	0.038	0	0	0.066	0	0	0.12	0.11	0.14	0.052	0	0.8	0	0.091	0.028	0	0	0				0	0	0	0	0	0	0	0	0	0	0	0	0	0	0	0	0	0	0	0	0	0	0	0	0	0	0	0	0	0	0	0	0	0	0	0
C31_k141_15070	BCall|270743	CDS	1	282	282	1					5.2	0	0	10	0	0	1.2	0.96	0.26	3.7	2.1	0	0	0.9	0.68	0.39	0.31	0.59	0.34	0	0	1.2	0	0	0.073	0.087	0.082	0.26	0.37	0	0	0.29	0.33	0.35	0.46	0.56				0	0	0	0	0	0	0	0	0	0	0	0	0	0	0	0	0	0	0	0	0	0	0	0	0	0	0	0	0	0	0	0	0	0	0	0
C31_k141_15070	BCall|270744	CDS	295	915	621	-1	Riboflavin synthase	riboflavin synthase, alpha subunit	Lumazine binding domain		3	0	0	5.6	0	0	2.5	1.2	0.24	3.3	2.8	0	0	1.9	0.46	0	0.31	0.19	0.19	0	0	0.65	0	0	0.15	0.11	0.074	0.23	0.49	0	0	0.6	0.22	0	0.47	0.18				0	0	0	0	0	0	0	0	0	0	0	0	0	0	0	0	0	0	0	0	0	0	0	0	0	0	0	0	0	0	0	0	0	0	0	0
C31_k141_15070	BCall|270745	CDS	1157	1789	633	1	Putative ATP-dependent 6-phosphofructokinase isozyme 2		pfkB family carbohydrate kinase		5.8	0.24	0	1.5	0	0	3	2.3	0.37	0.35	0.36	0.11	0	0.23	0.087	0	0	0.2	0.37	0.89	0	0.17	0	0	0.18	0.21	0.12	0.025	0.062	0.31	0	0.074	0.042	0	0	0.19				0	0	0	0	0	0	0	0	0	0	0	0	0	0	0	0	0	0	0	0	0	0	0	0	0	0	0	0	0	0	0	0	0	0	0	0
C31_k141_1984	BCall|271456	CDS	1	660	660	-1			Sigma-70, region 4,Putative sugar-binding domain		3.4	0	0	1.9	0	0	5.7	2.5	0.89	1.8	0	0	0	0.98	0.37	0.34	0	0.23	0.22	0	0	0.22	0	0	0.34	0.22	0.28	0.12	0	0	0	0.32	0.18	0.31	0	0.21				0	0	0	0	0	0	0	0	0	0	0	0	0	0	0	0	0	0	0	0	0	0	0	0	0	0	0	0	0	0	0	0	0	0	0	0
C31_k141_1984	BCall|271457	CDS	840	1562	723	1		HAD hydrolase, family IA, variant 3,HAD hydrolase, family IA, variant 1	Haloacid dehalogenase-like hydrolase,haloacid dehalogenase-like hydrolase,HAD-hyrolase-like		0.39	0.21	0	0	0	0	0	0.21	0	0	0	0	0	0.21	0	0	0	0	0.025	0.78	0	0	0	0	0	0.019	0	0	0	0	0	0.067	0	0	0	0				0	0	0	0	0	0	0	0	0	0	0	0	0	0	0	0	0	0	0	0	0	0	0	0	0	0	0	0	0	0	0	0	0	0	0	0
C31_k141_11300	BCall|272173	CDS	57	545	489	-1			Protein of unknown function (DUF1579)		5.7	0	0	0.98	0	0	41	34	14	59	15	0.57	0	12	12	0	1.8	0.95	0.37	0	0	0.11	0	0	2.4	3.1	4.4	4.2	2.6	1.6	0	3.7	5.6	0	2.7	0.9				0	0	0	0	0	0	0	0	0	0	0	0	0	0	0	0	0	0	0	0	0	0	0	0	0	0	0	0	0	0	0	0	0	0	0	0
C31_k141_11300	BCall|272174	CDS	574	1302	729	-1			Bacterial protein of unknown function (DUF899)		3.8	0.2	0	0.92	0	0	49	49	23	63	31	0.68	0.2	10	12	0.2	3.3	1.1	0.25	0.77	0	0.11	0	0	2.9	4.4	7.1	4.4	5.5	1.9	0.73	3.3	5.6	0.19	5	1.1				0	0	0	0	0	0	0	0	0	0	0	0	0	0	0	0	0	0	0	0	0	0	0	0	0	0	0	0	0	0	0	0	0	0	0	0
C31_k141_11300	BCall|272175	CDS	1365	1715	351	1			Winged helix DNA-binding domain,MarR family,MarR family		0.63	0	0	0	0	0	3.8	3.6	0.61	5.1	9.8	0	0	0.38	1.2	0	0	1.4	0.041	0	0	0	0	0	0.22	0.32	0.19	0.36	1.7	0	0	0.12	0.6	0	0	1.4				0	0	0	0	0	0	0	0	0	0	0	0	0	0	0	0	0	0	0	0	0	0	0	0	0	0	0	0	0	0	0	0	0	0	0	0
C31_k141_7888	BCall|272195	CDS	3	500	498	1	Lipopolysaccharide core galacturonosyltransferase RgtC				6.6	0	0	1.6	0	0	5.8	2.5	1	0.3	0.45	0	0.33	1.6	1.2	0.3	0.75	0.14	0.43	0	0	0.18	0	0	0.34	0.22	0.33	0.021	0.079	0	1.2	0.52	0.59	0.27	1.1	0.13				0	0	0	0	0	0	0	0	0	0	0	0	0	0	0	0	0	0	0	0	0	0	0	0	0	0	0	0	0	0	0	0	0	0	0	0
C31_k141_7888	BCall|272197	CDS	517	990	474	-1			OsmC-like protein		11	0	0	3.7	0	0	12	6.2	3.6	1.2	2.3	0.14	0.57	2.3	1.8	0	0	0	0.69	0	0	0.43	0	0	0.73	0.55	1.1	0.081	0.41	0.39	2	0.74	0.88	0	0	0				0	0	0	0	0	0	0	0	0	0	0	0	0	0	0	0	0	0	0	0	0	0	0	0	0	0	0	0	0	0	0	0	0	0	0	0
C31_k141_7888	BCall|272198	CDS	1174	1713	540	1			Transcriptional regulator PadR-like family		5.5	0	0	8.4	0.28	0	5.9	5	1.6	36	10	0.27	0.56	3.3	0.81	0	0.55	0.28	0.36	0	0	0.97	1.5	0	0.35	0.45	0.5	2.6	1.8	0.75	2	1.1	0.39	0	0.82	0.26				0	0	0	0	0	0	0	0	0	0	0	0	0	0	0	0	0	0	0	0	0	0	0	0	0	0	0	0	0	0	0	0	0	0	0	0
C31_k141_20896	BCall|272203	CDS	263	1342	1080	1			Radical SAM superfamily,Iron-sulfur cluster-binding domain		38	0	0.14	1.3	0	0	22	19	3.8	1.1	0.98	0	0.54	3.9	3.9	0.4	0.91	0.28	2.4	0	0.73	0.15	0	0	1.3	1.7	1.2	0.08	0.17	0	1.9	1.2	1.9	0.36	1.4	0.26				0	0	0	0	0	0	0	0	0	0	0	0	0	0	0	0	0	0	0	0	0	0	0	0	0	0	0	0	0	0	0	0	0	0	0	0
C31_k141_20896	BCall|272204	CDS	1339	1713	375	1					12	0	0	0.6	0	0	4.4	4.5	0.27	0.021	0.26	0.11	0	0.54	0.61	0.064	0.2	0.4	0.77	0	0	0.069	0	0	0.26	0.41	0.084	0.0015	0.046	0.3	0	0.17	0.29	0.059	0.3	0.38				0	0	0	0	0	0	0	0	0	0	0	0	0	0	0	0	0	0	0	0	0	0	0	0	0	0	0	0	0	0	0	0	0	0	0	0
C31_k141_9031	BCall|272698	CDS	1	1599	1599	-1	Transketolase		1-deoxy-D-xylulose-5-phosphate synthase,Dehydrogenase E1 component,Thiamine pyrophosphate enzyme, C-terminal TPP binding domain,Transketolase, thiamine diphosphate binding domain,Transketolase, pyrimidine binding domain		2.6	0.61	0.18	1.1	0.37	0.28	8.4	1.3	0.42	1.2	0.57	0.51	0	0.37	0.36	0.23	0.093	0.23	0.17	2.3	0.96	0.12	2	1.8	0.5	0.11	0.13	0.081	0.099	1.4	0	0.12	0.18	0.21	0.14	0.22				0	0	0	0	0	0	0	0	0	0	0	0	0	0	0	0	0	0	0	0	0	0	0	0	0	0	0	0	0	0	0	0	0	0	0	0
C31_k141_20387	BCall|274078	CDS	3	473	471	-1			N-formylglutamate amidohydrolase		18	0	0.32	20	0	0	23	11	5.5	22	5.7	0	0.62	5	4.5	1.2	0.9	0.62	1.1	0	1.7	2.3	0	0	1.4	0.98	1.7	1.6	0.99	0	2.2	1.6	2.2	1.1	1.3	0.58				0	0	0	0	0	0	0	0	0	0	0	0	0	0	0	0	0	0	0	0	0	0	0	0	0	0	0	0	0	0	0	0	0	0	0	0
C31_k141_20387	BCall|274079	CDS	672	1034	363	1	Response regulator receiver protein CpdR		Response regulator receiver domain		26	0	0	9.5	0	0	29	18	7	5	8.8	0	0.64	13	1.7	0.81	0.32	0.41	1.7	0	0	1.1	0	0	1.7	1.6	2.2	0.35	1.5	0	2.3	4.1	0.8	0.74	0.47	0.39				0	0	0	0	0	0	0	0	0	0	0	0	0	0	0	0	0	0	0	0	0	0	0	0	0	0	0	0	0	0	0	0	0	0	0	0
C31_k141_20387	BCall|274080	tRNA	1129	1203	75	1					9.4	0	0	2.1	0	0	9	0.27	0.83	0.68	2.1	0	0	1	1.1	0	0.96	0	0.61	0	0	0.24	0	0	0.53	0.024	0.26	0.048	0.37	0	0	0.33	0.53	0	1.4	0				0	0	0	0	0	0	0	0	0	0	0	0	0	0	0	0	0	0	0	0	0	0	0	0	0	0	0	0	0	0	0	0	0	0	0	0
C31_k141_20387	BCall|274081	CDS	1289	1624	336	-1					9.3	0	0	1.7	0	0	5	0.43	0	0.84	0.22	0	0	0.99	0.086	0.45	0	0.22	0.6	0	0	0.2	0	0	0.29	0.039	0	0.059	0.039	0	0	0.32	0.042	0.41	0	0.21				0	0	0	0	0	0	0	0	0	0	0	0	0	0	0	0	0	0	0	0	0	0	0	0	0	0	0	0	0	0	0	0	0	0	0	0
C31_k141_14695	BCall|274586	CDS	3	611	609	-1	Uncharacterized membrane protein YrhP		LysE type translocator		16	0	0.24	7.5	0	0	17	13	4.8	5.2	3.8	0.18	0.49	2.8	2.1	0.79	0.34	0.069	1	0	1.3	0.86	0	0	1	1.1	1.5	0.36	0.66	0.48	1.8	0.91	1	0.72	0.5	0.065				0	0	0	0	0	0	0	0	0	0	0	0	0	0	0	0	0	0	0	0	0	0	0	0	0	0	0	0	0	0	0	0	0	0	0	0
C31_k141_14695	BCall|274588	CDS	707	1597	891	-1	Dihydrolipoyllysine-residue succinyltransferase component of 2-oxoglutarate dehydrogenase complex	dihydrolipoyllysine-residue succinyltransferase, E2 component of oxoglutarate dehydrogenase (succinyl-transferring) complex	2-oxoacid dehydrogenases acyltransferase (catalytic domain),e3 binding domain	energy-TCA	41	13	5.8	29	10	5.2	48	36	11	26	6.4	5.1	0	9.6	5.7	3.9	3.4	1.2	2.7	48	31	3.3	53	34	2.8	3.2	3.3	1.8	1.1	14	0	3.1	2.7	3.6	5.1	1.1				0	0	0	0	0	0	0	0	0	0	0	0	0	0	0	0	0	0	0	0	0	0	0	0	0	0	0	0	0	0	0	0	0	0	0	0
C31_k141_3975	BCall|275457	CDS	1	699	699	-1	Phosphoadenosine phosphosulfate reductase	adenylylsulfate reductase, thioredoxin dependent	Phosphoadenosine phosphosulfate reductase family	energy-sulfur	0.85	0	0	0.53	0	0	1.3	3.6	1.1	0.21	2.4	0	0	0.21	0	0	0	0	0.055	0	0	0.061	0	0	0.075	0.32	0.33	0.015	0.43	0	0	0.068	0	0	0	0				0	0	0	0	0	0	0	0	0	0	0	0	0	0	0	0	0	0	0	0	0	0	0	0	0	0	0	0	0	0	0	0	0	0	0	0
C31_k141_3975	BCall|275458	CDS	964	1410	447	1	Putative HTH-type transcriptional regulator rrf2-like	Rrf2 family protein	Iron-dependent Transcriptional regulator		1.7	0	0	0.34	0	0	1.9	1.5	0.26	0	0.58	0	0	0.6	0	0	0	0.33	0.11	0	0	0.039	0	0	0.11	0.13	0.082	0	0.1	0	0	0.19	0	0	0	0.31				0	0	0	0	0	0	0	0	0	0	0	0	0	0	0	0	0	0	0	0	0	0	0	0	0	0	0	0	0	0	0	0	0	0	0	0
C31_k141_9643	BCall|277149	CDS	15	641	627	-1					54	0	0.11	95	0	0	44	37	12	130	78	0	0.96	6.2	4.5	8.5	6.9	7.9	3.5	0	0.58	11	0	0	2.6	3.3	3.8	9.4	14	0	3.4	2	2.2	7.7	10	7.4				0	0	0	0	0	0	0	0	0	0	0	0	0	0	0	0	0	0	0	0	0	0	0	0	0	0	0	0	0	0	0	0	0	0	0	0
C31_k141_9643	BCall|277151	CDS	777	1469	693	-1	Isoleucine--tRNA ligase		Anticodon-binding domain of tRNA ligase		7.4	0	0	2.8	0	0	7.9	8.9	1.5	3	2.2	0.2	0.22	0.97	0.85	1.4	0.86	0.43	0.48	0	0	0.32	0	0	0.47	0.8	0.46	0.21	0.38	0.55	0.78	0.31	0.41	1.3	1.3	0.41				0	0	0	0	0	0	0	0	0	0	0	0	0	0	0	0	0	0	0	0	0	0	0	0	0	0	0	0	0	0	0	0	0	0	0	0
C31_k141_12008	BCall|278334	CDS	1	1419	1419	-1	Uncharacterized transporter HI_0895		AcrB/AcrD/AcrF family		3.3	0	0	1.3	0	0	7.4	4.3	1.3	5.6	2.6	0.16	0	0.62	0.32	0	0.25	0.13	0.21	0	0	0.15	0	0	0.44	0.39	0.42	0.39	0.46	0.43	0	0.2	0.15	0	0.38	0.12				0	0	0	0	0	0	0	0	0	0	0	0	0	0	0	0	0	0	0	0	0	0	0	0	0	0	0	0	0	0	0	0	0	0	0	0
C31_k141_11054	BCall|278752	CDS	3	1163	1161	-1	hypothetical protein		Winged helix DNA-binding domain		3.8	0	0	0.96	0	0	3.1	1.9	1.3	1.1	0.26	0	0.13	0.89	0.23	0.18	0.13	0	0.25	0	0	0.11	0	0	0.18	0.17	0.42	0.075	0.045	0	0.46	0.29	0.11	0.16	0.19	0				0	0	0	0	0	0	0	0	0	0	0	0	0	0	0	0	0	0	0	0	0	0	0	0	0	0	0	0	0	0	0	0	0	0	0	0
C31_k141_19872	BCall|278780	CDS	3	1400	1398	-1	Beta-xylosidase		Beta xylosidase C-terminal Concanavalin A-like domain ,Glycosyl hydrolases family 43		5.4	0	0	2.4	0	0	3.6	2.6	0.8	2.3	0.11	0	0	1	0.21	0.053	0	0.21	0.35	0	0	0.27	0	0	0.21	0.23	0.25	0.16	0.019	0	0	0.33	0.1	0.048	0	0.2				0	0	0	0	0	0	0	0	0	0	0	0	0	0	0	0	0	0	0	0	0	0	0	0	0	0	0	0	0	0	0	0	0	0	0	0
C31_k141_5253	BCall|279567	CDS	1	297	297	1					5.1	0	0	100	0.42	0	17	6.1	0.72	23	6.2	0	2	20	10	2.2	2.1	3.1	0.33	0	0	12	2.2	0	0.99	0.54	0.22	1.6	1.1	0	7.2	6.5	4.9	2	3.1	2.9				0	0	0	0	0	0	0	0	0	0	0	0	0	0	0	0	0	0	0	0	0	0	0	0	0	0	0	0	0	0	0	0	0	0	0	0
C31_k141_5253	BCall|279568	CDS	399	884	486	1	hypothetical protein		MgtC family		1.6	0	0	10	0	0	1	1.2	0	1.5	0.31	0	0	1.6	1.2	0.31	0.3	0.55	0.1	0	0	1.2	0	0	0.061	0.11	0	0.11	0.054	0	0	0.52	0.59	0.28	0.45	0.51				0	0	0	0	0	0	0	0	0	0	0	0	0	0	0	0	0	0	0	0	0	0	0	0	0	0	0	0	0	0	0	0	0	0	0	0
C31_k141_5253	BCall|279570	CDS	947	1363	417	-1	Short-chain dehydrogenase/reductase aba4		short chain dehydrogenase,Enoyl-(Acyl carrier protein) reductase		0.36	0	0	12	0	0	0.87	1	0	1.1	0	0.36	0	1	0.53	0	0	0.66	0.023	0	0	1.4	0	0	0.052	0.093	0	0.076	0	0.98	0	0.33	0.26	0	0	0.62				0	0	0	0	0	0	0	0	0	0	0	0	0	0	0	0	0	0	0	0	0	0	0	0	0	0	0	0	0	0	0	0	0	0	0	0
C31_k141_6231	BCall|279631	CDS	1	1293	1293	1	Sensor protein kinase PmrB		Two-component sensor kinase N-terminal,Histidine kinase-, DNA gyrase B-, and HSP90-like ATPase,His Kinase A (phospho-acceptor) domain		3.1	0	0	0.17	0	0	2.1	2.1	0.41	0.65	0.12	0	0	0.17	0.25	0	0	0	0.2	0	0	0.02	0	0	0.12	0.19	0.13	0.045	0.02	0	0	0.054	0.12	0	0	0				0	0	0	0	0	0	0	0	0	0	0	0	0	0	0	0	0	0	0	0	0	0	0	0	0	0	0	0	0	0	0	0	0	0	0	0
C31_k141_20164	BCall|281075	CDS	162	1202	1041	1	D-xylose-binding periplasmic protein	D-xylose ABC transporter, D-xylose-binding protein	Periplasmic binding proteins and sugar binding domain of LacI family,Periplasmic binding protein domain		15	0	0.078	2.7	0	0	17	17	5.9	1.6	0.28	0	0	2.4	3	0	0.14	0.14	0.95	0	0.41	0.31	0	0	1	1.5	1.8	0.11	0.049	0	0	0.78	1.5	0	0.21	0.13				0	0	0	0	0	0	0	0	0	0	0	0	0	0	0	0	0	0	0	0	0	0	0	0	0	0	0	0	0	0	0	0	0	0	0	0
C31_k141_21793	BCall|281693	CDS	3	632	630	-1	Methyl-accepting chemotaxis protein McpP		Cache 3/Cache 2 fusion domain,Cache domain,Single Cache domain 2		0.71	0	0	0.37	0	0	1.8	0.47	0	0.12	0.24	0	0.23	2.7	1.2	0	0.12	0	0.046	0	0	0.042	0	0	0.11	0.042	0	0.0083	0.041	0	0.82	0.87	0.56	0	0.18	0				0	0	0	0	0	0	0	0	0	0	0	0	0	0	0	0	0	0	0	0	0	0	0	0	0	0	0	0	0	0	0	0	0	0	0	0
C31_k141_21793	BCall|281696	CDS	892	1275	384	-1			Methyl-accepting chemotaxis protein (MCP) signalling domain		11	0	0	1.9	0	0	8.5	3.5	0	4.2	0.98	0	0.14	3.7	1.9	0	0	0.38	0.74	0	0	0.22	0	0	0.5	0.32	0	0.3	0.17	0	0.48	1.2	0.92	0	0	0.36				0	0	0	0	0	0	0	0	0	0	0	0	0	0	0	0	0	0	0	0	0	0	0	0	0	0	0	0	0	0	0	0	0	0	0	0
C31_k141_137	BCall|284298	CDS	1	1176	1176	-1	Elongation factor Tu	small GTP-binding protein domain,translation elongation factor Tu	Elongation factor Tu GTP binding domain,Elongation factor Tu domain 2,Elongation factor Tu C-terminal domain,50S ribosome-binding GTPase	central dogma	240	77	42	160	72	55	340	270	73	150	180	58	2.7	46	26	42	31	44	16	290	220	18	380	350	20	24	23	11	32	160	9.5	15	13	38	46	41	4	9	391	1205	63	99	411	50	21	138	48	102	236	601	114	673	157	664	353	565	738	3200	4000	4000	3900	3400	3600	1900	3700	3200	2100	2700	2700	3000	1900	2900	3700	3700	2700
C31_k141_24301	BCall|284540	CDS	3	674	672	1	Methionine aminopeptidase	methionine aminopeptidase, type I	Metallopeptidase family M24		12	0.65	0.44	4.2	1	0.44	11	8.2	2.6	2.8	6	0.59	0	4.4	1.6	0.22	0.23	1.2	0.79	2.5	2.3	0.48	5.3	2.9	0.65	0.74	0.82	0.19	1	1.6	0	1.4	0.79	0.2	0.34	1.1				0	0	0	0	0	0	0	0	0	0	0	0	0	0	0	0	0	0	0	0	0	0	0	0	0	0	0	0	0	0	0	0	0	0	0	0
C31_k141_24301	BCall|284541	CDS	677	1168	492	1	hypothetical protein				8.9	0	0	1.2	0	0	5.4	2.3	1.3	1.8	0.78	0.53	0.15	0.92	0.2	0	0.29	0.46	0.58	0	0	0.13	0	0	0.32	0.21	0.42	0.13	0.14	1.5	0.54	0.3	0.096	0	0.43	0.43				0	0	0	0	0	0	0	0	0	0	0	0	0	0	0	0	0	0	0	0	0	0	0	0	0	0	0	0	0	0	0	0	0	0	0	0
C31_k141_22641	BCall|286438	CDS	2	628	627	-1					3.3	0	0	1	0	0	2	1.8	0.59	0.31	0.65	0	0	0.57	0.23	0	0	0	0.21	0	0	0.12	0	0	0.12	0.16	0.18	0.022	0.11	0	0	0.18	0.11	0	0	0				0	0	0	0	0	0	0	0	0	0	0	0	0	0	0	0	0	0	0	0	0	0	0	0	0	0	0	0	0	0	0	0	0	0	0	0
C31_k141_22641	BCall|286439	CDS	776	1096	321	-1			Suppressor of fused protein (SUFU)		3.1	0	0	1.6	0	0	0.55	0.47	0.38	0.45	0.18	0	0	1.3	0	0.41	0	0	0.2	0	0	0.19	0	0	0.033	0.042	0.12	0.032	0.031	0	0	0.41	0	0.37	0	0				0	0	0	0	0	0	0	0	0	0	0	0	0	0	0	0	0	0	0	0	0	0	0	0	0	0	0	0	0	0	0	0	0	0	0	0
C31_k141_6858	BCall|286446	CDS	100	1095	996	1	1-deoxy-D-xylulose-5-phosphate synthase		1-deoxy-D-xylulose-5-phosphate synthase,Dehydrogenase E1 component,Thiamine pyrophosphate enzyme, C-terminal TPP binding domain,Transketolase, thiamine diphosphate binding domain		7.8	0.22	0.3	3.8	0.45	0.22	6.6	9.4	1.7	4.9	3.2	0.15	0.15	1.4	1.6	0.32	0.4	0.35	0.51	0.85	1.5	0.44	2.4	1.5	0.39	0.84	0.53	0.34	0.56	0.41	0.54	0.46	0.79	0.29	0.6	0.32				0	0	0	0	0	0	0	0	0	0	0	0	0	0	0	0	0	0	0	0	0	0	0	0	0	0	0	0	0	0	0	0	0	0	0	0
C31_k141_9403	BCall|288528	CDS	2	1024	1023	-1	Nitrogen fixation protein FixI	HAD ATPase, P-type, family IC	E1-E2 ATPase		10	0	0	5.9	0	0	7.5	6.6	2	3.9	5.7	0	0.15	0.29	0.93	0.15	0.29	0.22	0.67	0	0	0.67	0	0	0.44	0.59	0.61	0.28	1	0	0.52	0.094	0.45	0.13	0.44	0.21				0	0	0	0	0	0	0	0	0	0	0	0	0	0	0	0	0	0	0	0	0	0	0	0	0	0	0	0	0	0	0	0	0	0	0	0
C31_k141_11207	BCall|289051	CDS	3	1007	1005	-1	Leucine--tRNA ligase		tRNA synthetases class I (I, L, M and V),Leucyl-tRNA synthetase, Domain 2		12	1.3	0.3	5.7	1.3	0.89	10	7.3	2.6	6.6	5.5	1.3	0.22	0.73	0.8	0.96	0.52	1.6	0.75	4.7	1.6	0.66	6.6	5.8	0.6	0.65	0.81	0.46	0.97	3.7	0.8	0.23	0.38	0.88	0.77	1.5				0	0	0	0	0	0	0	0	0	0	0	0	0	0	0	0	0	0	0	0	0	0	0	0	0	0	0	0	0	0	0	0	0	0	0	0
C31_k141_16078	BCall|63128	CDS	1	828	828	1	D-tagatose 3-epimerase		Xylose isomerase-like TIM barrel		1.4	0	0	0.87	0	0	1.2	0	0	2.2	0	0	0	0.54	0	0.18	0	0.18	0.088	0	0	0.1	0	0	0.073	0	0	0.15	0	0	0	0.17	0	0.16	0	0.17				0	0	0	0	0	0	0	0	0	0	0	0	0	0	0	0	0	0	0	0	0	0	0	0	0	0	0	0	0	0	0	0	0	0	0	0
C31_k141_16078	BCall|63129	CDS	825	1820	996	1			Oxidoreductase family, NAD-binding Rossmann fold		0.91	0	0	0.3	0	0	0.3	0	0	0.15	0	0	0	0	0.3	0	0	0	0.059	0	0	0.035	0	0	0.018	0	0	0.011	0	0	0	0	0.14	0	0	0				0	0	0	0	0	0	0	0	0	0	0	0	0	0	0	0	0	0	0	0	0	0	0	0	0	0	0	0	0	0	0	0	0	0	0	0
C31_k141_16078	BCall|63130	CDS	1915	2481	567	-1					0.98	0	0	0.57	0	0	0.77	0.13	0	0.26	0	0	0	0.26	0	0	0	0	0.064	0	0	0.066	0	0	0.046	0.012	0	0.019	0	0	0	0.082	0	0	0	0				0	0	0	0	0	0	0	0	0	0	0	0	0	0	0	0	0	0	0	0	0	0	0	0	0	0	0	0	0	0	0	0	0	0	0	0
C31_k141_16078	BCall|63131	CDS	2877	3296	420	1	Regulator of nucleoside diphosphate kinase		Transcription elongation factor, GreA/GreB, C-term,Rnk N-terminus		11	0	0	2.6	0	0.3	7.8	3.7	0.3	6.5	0	0	0.1	0.53	0.25	1	0.35	0.38	0.68	0	0	0.3	0	2	0.46	0.33	0.093	0.46	0	0	0.38	0.17	0.12	0.91	0.53	0.35				0	0	0	0	0	0	0	0	0	0	0	0	0	0	0	0	0	0	0	0	0	0	0	0	0	0	0	0	0	0	0	0	0	0	0	0
C31_k141_16078	BCall|63132	CDS	3433	3972	540	1					4	0	0	0.78	0	0	3	1.2	0.14	1.6	0	0.28	0	0.67	0	0	0.03	0.015	0.26	0	0	0.09	0	0	0.18	0.1	0.043	0.11	0	0.76	0	0.22	0	0	0.044	0.014				0	0	0	0	0	0	0	0	0	0	0	0	0	0	0	0	0	0	0	0	0	0	0	0	0	0	0	0	0	0	0	0	0	0	0	0
C31_k141_16078	BCall|63133	CDS	4309	5094	786	-1			Predicted integral membrane protein (DUF2189)		9.4	0	0	3.4	0	0	20	3.3	1.7	4.2	1.1	0.19	0	1.8	0.78	0.6	0	1.8	0.61	0	0	0.39	0	0	1.2	0.3	0.54	0.3	0.19	0.52	0	0.57	0.37	0.55	0	1.7				0	0	0	0	0	0	0	0	0	0	0	0	0	0	0	0	0	0	0	0	0	0	0	0	0	0	0	0	0	0	0	0	0	0	0	0
C31_k141_16078	BCall|63135	CDS	5111	5308	198	-1					6.4	0	0	2.6	0	0	29	1.9	2.6	0.69	1.2	0	0	0.061	0.38	1.2	0.6	1.9	0.42	0	0	0.3	0	0	1.7	0.17	0.81	0.049	0.21	0	0	0.019	0.18	1.1	0.9	1.8				0	0	0	0	0	0	0	0	0	0	0	0	0	0	0	0	0	0	0	0	0	0	0	0	0	0	0	0	0	0	0	0	0	0	0	0
C31_k141_16078	BCall|63137	CDS	5317	6195	879	-1	Cbb3-type cytochrome c oxidase subunit FixP	cytochrome c oxidase, cbb3-type, subunit III	Cytochrome C oxidase, cbb3-type, subunit III ,Cytochrome c,N-terminal domain of cytochrome oxidase-cbb3, FixP	energy-oxygen	4.1	0	0	0.58	0.067	0	15	1.5	0.89	2.7	0.28	0	0	0.15	0.43	1.1	0.016	2.3	0.26	0	0	0.067	0.35	0	0.88	0.13	0.28	0.19	0.049	0	0	0.047	0.21	0.99	0.024	2.2				0	0	0	0	0	0	0	0	0	0	0	0	0	0	0	0	0	0	0	0	0	0	0	0	0	0	0	0	0	0	0	0	0	0	0	0
C31_k141_16078	BCall|63139	CDS	6370	7104	735	-1		cytochrome c oxidase, cbb3-type, subunit II	Cytochrome c,Cytochrome C oxidase, mono-heme subunit/FixO	energy-oxygen	9.1	0.1	0	0.61	0	0	23	2.2	0.9	2.6	1.2	0.2	0.1	1.4	0.4	1.2	0.61	2.9	0.59	0.38	0	0.07	0	0	1.3	0.2	0.28	0.19	0.21	0.56	0.37	0.46	0.19	1.1	0.9	2.7				0	0	0	0	0	0	0	0	0	0	0	0	0	0	0	0	0	0	0	0	0	0	0	0	0	0	0	0	0	0	0	0	0	0	0	0
C31_k141_16078	BCall|63141	CDS	7107	8765	1659	-1	Cytochrome c oxidase subunit 1 homolog, bacteroid	cytochrome c oxidase, cbb3-type, subunit I	Cytochrome C and Quinol oxidase polypeptide I	energy-oxygen	7	0.35	0.18	1.6	0.45	0.45	28	3.1	1.4	3.2	1.6	0.63	0	0.31	0.31	2.2	0.33	2.4	0.45	1.3	0.94	0.19	2.4	2.9	1.7	0.27	0.44	0.23	0.28	1.7	0	0.1	0.15	2	0.49	2.2				0	0	0	0	0	0	0	0	0	0	0	0	0	0	0	0	0	0	0	0	0	0	0	0	0	0	0	0	0	0	0	0	0	0	0	0
C31_k141_16078	BCall|63144	CDS	8759	9229	471	-1	HTH-type transcriptional regulator NsrR	Rrf2 family protein	Iron-dependent Transcriptional regulator		9.2	0	0	3.5	0	0	29	4	1.8	6	2.8	0	0	1.9	0.96	1.9	1.8	4.4	0.6	0	0	0.4	0	0	1.7	0.36	0.58	0.42	0.49	0	0	0.6	0.46	1.7	2.7	4.1				0	0	0	0	0	0	0	0	0	0	0	0	0	0	0	0	0	0	0	0	0	0	0	0	0	0	0	0	0	0	0	0	0	0	0	0
C31_k141_16078	BCall|63145	CDS	9715	10062	348	1	Carbonic anhydrase 2		Carbonic anhydrase		8	0	0	4.7	0	0	7.6	3.8	0.93	0.86	0.92	0	0.19	1.4	1.2	0	0.2	0.35	0.52	0	0	0.54	0	0	0.45	0.34	0.29	0.06	0.16	0	0.69	0.46	0.56	0	0.3	0.33				0	0	0	0	0	0	0	0	0	0	0	0	0	0	0	0	0	0	0	0	0	0	0	0	0	0	0	0	0	0	0	0	0	0	0	0
C31_k141_16078	BCall|63146	CDS	10478	12424	1947	-1			CHASE3 domain,HAMP domain,Methyl-accepting chemotaxis protein (MCP) signalling domain		18	0.077	0	5.3	0	0	16	5.2	2.7	1.6	0.34	0	0.33	1.2	1.3	0.13	0.15	0.19	1.2	0.29	0	0.61	0	0	0.92	0.46	0.85	0.11	0.06	0	1.2	0.38	0.65	0.12	0.23	0.18				0	0	0	0	0	0	0	0	0	0	0	0	0	0	0	0	0	0	0	0	0	0	0	0	0	0	0	0	0	0	0	0	0	0	0	0
C31_k141_16078	BCall|63148	CDS	12743	13585	843	-1	HTH-type transcriptional regulator HdfR		Bacterial regulatory helix-turn-helix protein, lysR family,LysR substrate binding domain		5.3	0	0	1.1	0	0	4.8	1.2	0.36	0.75	0.71	0	0	0.71	0.18	0.18	0	0	0.35	0	0	0.13	0	0	0.28	0.1	0.11	0.053	0.12	0	0	0.23	0.086	0.16	0	0				0	0	0	0	0	0	0	0	0	0	0	0	0	0	0	0	0	0	0	0	0	0	0	0	0	0	0	0	0	0	0	0	0	0	0	0
C31_k141_16078	BCall|63149	CDS	13704	14891	1188	1	Cystathionine gamma-synthase	O-succinylhomoserine (thiol)-lyase	Aminotransferase class I and II,Cys/Met metabolism PLP-dependent enzyme		5.8	0	0	0.98	0	0	6.8	4.8	0.6	1.6	5.5	0	0.18	1.3	0.45	0.51	0	0	0.38	0	0	0.11	0	0	0.4	0.43	0.19	0.11	0.96	0	0.63	0.4	0.22	0.46	0	0				0	0	0	0	0	0	0	0	0	0	0	0	0	0	0	0	0	0	0	0	0	0	0	0	0	0	0	0	0	0	0	0	0	0	0	0
C31_k141_16078	BCall|63150	CDS	14891	15562	672	1	5-formyltetrahydrofolate cyclo-ligase	5-formyltetrahydrofolate cyclo-ligase	5-formyltetrahydrofolate cyclo-ligase family		6.5	0	0.22	1.6	0	0	12	5	0.7	3.1	3	0	0.62	2	1.5	0.45	0	0.12	0.42	0	1.2	0.18	0	0	0.74	0.44	0.22	0.22	0.52	0	2.2	0.65	0.74	0.41	0	0.11				0	0	0	0	0	0	0	0	0	0	0	0	0	0	0	0	0	0	0	0	0	0	0	0	0	0	0	0	0	0	0	0	0	0	0	0
C31_k141_16078	BCall|63151	CDS	15719	16087	369	1					4.1	0.36	0	4.1	0	0	2	1.9	0.32	0.67	0.22	0	0	0.94	0	0.22	0	0	0.26	1.4	0	0.47	0	0	0.12	0.17	0.1	0.047	0.038	0	0	0.3	0	0.21	0	0				0	0	0	0	0	0	0	0	0	0	0	0	0	0	0	0	0	0	0	0	0	0	0	0	0	0	0	0	0	0	0	0	0	0	0	0
C31_k141_16078	BCall|63153	CDS	16157	16600	444	1			CBS domain		15	0	0	7.7	0	0	23	6.3	1.4	6	1.8	0	0.67	2.6	3.4	1.2	0.66	0.34	1	0	0	0.89	0	0	1.4	0.56	0.43	0.42	0.32	0	2.4	0.83	1.6	1.1	0.99	0.32				0	0	0	0	0	0	0	0	0	0	0	0	0	0	0	0	0	0	0	0	0	0	0	0	0	0	0	0	0	0	0	0	0	0	0	0
C31_k141_16078	BCall|63154	CDS	16682	17662	981	-1	FAD:protein FMN transferase		ApbE family		8.4	0	0	5.7	0	0	5.2	4.4	0.76	3	0.69	0	0.23	2.1	1	0.15	0	0	0.54	0	0	0.65	0	0	0.31	0.39	0.24	0.21	0.12	0	0.82	0.66	0.49	0.14	0	0				0	0	0	0	0	0	0	0	0	0	0	0	0	0	0	0	0	0	0	0	0	0	0	0	0	0	0	0	0	0	0	0	0	0	0	0
C31_k141_16078	BCall|63155	CDS	17643	19841	2199	-1			Flavodoxin,Oxidoreductase NAD-binding domain ,PepSY-associated TM region		3.4	0	0.067	3.7	0	0	3.4	3	0.13	2.1	0.76	0.068	0	1.2	0.33	0.17	0.2	0.068	0.22	0	0.35	0.42	0	0	0.2	0.27	0.041	0.15	0.13	0.19	0	0.4	0.16	0.16	0.3	0.064				0	0	0	0	0	0	0	0	0	0	0	0	0	0	0	0	0	0	0	0	0	0	0	0	0	0	0	0	0	0	0	0	0	0	0	0
C31_k141_16078	BCall|63158	CDS	19860	20330	471	-1			Predicted periplasmic protein (DUF2271)		11	0	0	15	0	0	9.9	11	0.73	4.4	2.9	0.23	0	5.5	0	0.48	0.17	0.16	0.72	0	0	1.7	0	0	0.58	0.99	0.23	0.31	0.51	0.64	0	1.8	0	0.44	0.26	0.15				0	0	0	0	0	0	0	0	0	0	0	0	0	0	0	0	0	0	0	0	0	0	0	0	0	0	0	0	0	0	0	0	0	0	0	0
C31_k141_16078	BCall|63160	CDS	20361	20711	351	-1					9	0	0	10	0	0	5.7	10	0	3.6	1.9	0.43	0	4.1	0	0.43	0.97	0.56	0.58	0	0	1.2	0	0	0.34	0.91	0	0.25	0.33	1.2	0	1.3	0	0.39	1.5	0.52				0	0	0	0	0	0	0	0	0	0	0	0	0	0	0	0	0	0	0	0	0	0	0	0	0	0	0	0	0	0	0	0	0	0	0	0
C31_k141_16078	BCall|63162	CDS	20845	21108	264	-1			Peptidase propeptide and YPEB domain		5	0	0	2.7	0	0	6.9	1.9	1	3.5	1	0	0	5	0.5	0.54	0	0.54	0.32	0	0	0.31	0	0	0.41	0.17	0.32	0.25	0.18	0	0	1.6	0.24	0.49	0	0.51				0	0	0	0	0	0	0	0	0	0	0	0	0	0	0	0	0	0	0	0	0	0	0	0	0	0	0	0	0	0	0	0	0	0	0	0
C31_k141_16078	BCall|63164	CDS	21247	21906	660	1	Response regulator protein PmrA		Response regulator receiver domain,Transcriptional regulatory protein, C terminal		4.6	0	0	1.5	0	0	5.7	3.1	0.11	3.1	0.8	0.17	0	1.5	1.5	0.23	0.45	0	0.3	0	0	0.17	0	0	0.34	0.28	0.035	0.22	0.14	0.47	0	0.49	0.74	0.21	0.68	0				0	0	0	0	0	0	0	0	0	0	0	0	0	0	0	0	0	0	0	0	0	0	0	0	0	0	0	0	0	0	0	0	0	0	0	0
C31_k141_16078	BCall|63165	CDS	21903	23258	1356	1	Swarming motility regulation sensor protein RssA		Two-component sensor kinase N-terminal,HAMP domain,Histidine kinase-, DNA gyrase B-, and HSP90-like ATPase,His Kinase A (phospho-acceptor) domain		4.8	0	0	1.4	0	0	3.8	1.8	1	1.6	0.11	0	0	0.64	0.37	0.11	0	0.22	0.31	0	0	0.17	0	0	0.22	0.16	0.31	0.11	0.02	0	0	0.2	0.18	0.1	0	0.2				0	0	0	0	0	0	0	0	0	0	0	0	0	0	0	0	0	0	0	0	0	0	0	0	0	0	0	0	0	0	0	0	0	0	0	0
C31_k141_16078	BCall|63168	CDS	23383	24114	732	-1	hypothetical protein		3-alpha domain,MOSC domain		6.2	0	0	4.6	0	0	11	5.3	1.5	4.1	3.8	0	0.61	2.2	1.7	0.41	0.32	0.4	0.4	0	0	0.53	0	0	0.66	0.47	0.48	0.29	0.67	0	2.2	0.69	0.84	0.38	0.48	0.38				0	0	0	0	0	0	0	0	0	0	0	0	0	0	0	0	0	0	0	0	0	0	0	0	0	0	0	0	0	0	0	0	0	0	0	0
C31_k141_16078	BCall|63169	CDS	24228	25430	1203	1	Putative cytochrome P450 126		Cytochrome P450		3.9	0	0	0.94	0	0	5.3	1.3	0.31	3.7	3.8	0	0.12	1.7	0.74	0.41	0.12	0	0.25	0	0	0.11	0	0	0.31	0.12	0.097	0.26	0.67	0	0.45	0.53	0.36	0.37	0.19	0				0	0	0	0	0	0	0	0	0	0	0	0	0	0	0	0	0	0	0	0	0	0	0	0	0	0	0	0	0	0	0	0	0	0	0	0
C31_k141_16078	BCall|63170	CDS	25656	26717	1062	-1	Nicotinate-nucleotide--dimethylbenzimidazole phosphoribosyltransferase	nicotinate-nucleotide--dimethylbenzimidazole phosphoribosyltransferase	Phosphoribosyltransferase		3.8	0	0	0.27	0	0	6.4	1.7	0.34	0.93	2.7	0	0	0.52	0.33	0.24	0	0.14	0.25	0	0	0.031	0	0	0.38	0.15	0.11	0.066	0.48	0	0	0.17	0.16	0.22	0	0.13				0	0	0	0	0	0	0	0	0	0	0	0	0	0	0	0	0	0	0	0	0	0	0	0	0	0	0	0	0	0	0	0	0	0	0	0
C31_k141_16078	BCall|63171	CDS	26868	27632	765	1			Tripartite ATP-independent periplasmic transporter, DctM component		3.5	0	0	0.75	0	0	3.2	1.5	0.19	0.035	0.42	0	0	0.37	0.084	0.044	0	0.044	0.23	0	0	0.087	0	0	0.19	0.14	0.059	0.0025	0.074	0	0	0.12	0.04	0.041	0	0.042				0	0	0	0	0	0	0	0	0	0	0	0	0	0	0	0	0	0	0	0	0	0	0	0	0	0	0	0	0	0	0	0	0	0	0	0
C31_k141_16078	BCall|63173	CDS	27778	28803	1026	-1	4-hydroxy-2-oxovalerate aldolase	4-hydroxy-2-oxovalerate aldolase	DmpG-like communication domain,HMGL-like		0.65	0	0	0.87	0	0	0.75	0.32	0	0.58	0	0	0	0	0.22	0.1	0	0	0.042	0	0	0.1	0	0	0.044	0.028	0	0.041	0	0	0	0	0.11	0.095	0	0				0	0	0	0	0	0	0	0	0	0	0	0	0	0	0	0	0	0	0	0	0	0	0	0	0	0	0	0	0	0	0	0	0	0	0	0
C31_k141_16078	BCall|63174	CDS	28815	29726	912	-1	Acetaldehyde dehydrogenase	acetaldehyde dehydrogenase (acetylating)	Prokaryotic acetaldehyde dehydrogenase, dimerisation,Semialdehyde dehydrogenase, NAD binding domain		0.54	0.41	0	0.58	0.16	0.082	0.94	0.42	0	0.49	0	0	0	0.24	0.16	0.078	0	0	0.035	1.6	0	0.066	0.84	0.53	0.056	0.038	0	0.035	0	0	0	0.077	0.079	0.071	0	0				0	0	0	0	0	0	0	0	0	0	0	0	0	0	0	0	0	0	0	0	0	0	0	0	0	0	0	0	0	0	0	0	0	0	0	0
C31_k141_16078	BCall|63175	CDS	29743	31026	1284	-1	Isethionate TRAP transporter permease protein DctMQ	TRAP transporter, DctM subunit	Tripartite ATP-independent periplasmic transporter, DctM component		1.1	0	0	0	0	0	0.12	0.24	0.044	0	0.12	0	0	0	0	0	0	0	0.068	0	0	0	0	0	0.0069	0.022	0.014	0	0.02	0	0	0	0	0	0	0				0	0	0	0	0	0	0	0	0	0	0	0	0	0	0	0	0	0	0	0	0	0	0	0	0	0	0	0	0	0	0	0	0	0	0	0
C31_k141_16078	BCall|63178	CDS	31023	31505	483	-1	Isethionate TRAP transporter permease protein DctMQ		Tripartite ATP-independent periplasmic transporters, DctQ component		0.68	0	0	0	0	0	0	0	0.2	0	0.29	0	0	0	0	0	0	0	0.044	0	0	0	0	0	0	0	0.063	0	0.051	0	0	0	0	0	0	0				0	0	0	0	0	0	0	0	0	0	0	0	0	0	0	0	0	0	0	0	0	0	0	0	0	0	0	0	0	0	0	0	0	0	0	0
C31_k141_16078	BCall|63180	CDS	31608	32612	1005	-1	Solute-binding protein Veis_3954	TRAP transporter solute receptor, DctP family	Bacterial extracellular solute-binding protein, family 7		4.1	0	0	2.7	0	0.15	2.1	0.88	0.29	2.1	0.3	0	0	0	0.15	0.15	0	0	0.26	0	0	0.31	0	0.96	0.12	0.079	0.092	0.15	0.052	0	0	0	0.072	0.14	0	0				0	0	0	0	0	0	0	0	0	0	0	0	0	0	0	0	0	0	0	0	0	0	0	0	0	0	0	0	0	0	0	0	0	0	0	0
C31_k141_16078	BCall|63182	CDS	32830	34227	1398	1	D-2-hydroxyglutarate dehydrogenase, mitochondrial		FAD linked oxidases, C-terminal domain,FAD binding domain		0.62	0	0	0.11	0	0	0.4	0.21	0.1	0	0	0.054	0	0.054	0	0	0	0	0.04	0	0	0.012	0	0	0.024	0.019	0.032	0	0	0.15	0	0.017	0	0	0	0				0	0	0	0	0	0	0	0	0	0	0	0	0	0	0	0	0	0	0	0	0	0	0	0	0	0	0	0	0	0	0	0	0	0	0	0
C31_k141_16078	BCall|63183	CDS	34271	35050	780	-1	Transcriptional regulator KdgR		IclR helix-turn-helix domain,Bacterial transcriptional regulator		4.8	0	0	1.6	0	0	1.3	0.57	0.67	0.76	0.19	0	0.19	0.54	0.66	0	0.58	0	0.31	0	0	0.18	0	0	0.076	0.051	0.21	0.054	0.033	0	0.69	0.17	0.32	0	0.86	0				0	0	0	0	0	0	0	0	0	0	0	0	0	0	0	0	0	0	0	0	0	0	0	0	0	0	0	0	0	0	0	0	0	0	0	0
C31_k141_16078	BCall|63184	CDS	35278	37065	1788	-1	Glutathione import ATP-binding protein GsiA	oligopeptide/dipeptide ABC transporter, ATP-binding protein, C-terminal domain,nickel import ATP-binding protein NikE,nickel import ATP-binding protein NikD	ATPase family associated with various cellular activities (AAA),AAA domain, putative AbiEii toxin, Type IV TA system,AAA domain,P-loop containing region of AAA domain,ABC transporter,Magnesium chelatase, subunit ChlI,Oligopeptide/dipeptide transporter, C-terminal region,RecF/RecN/SMC N terminal domain,Bacterial TniB protein		3.6	0	0	0.66	0	0	3.3	1.6	0.25	0.88	0.084	0.084	0	0.65	0.26	0	0.038	0	0.24	0	0	0.076	0	0	0.19	0.14	0.079	0.062	0.015	0.23	0	0.21	0.12	0	0.056	0				0	0	0	0	0	0	0	0	0	0	0	0	0	0	0	0	0	0	0	0	0	0	0	0	0	0	0	0	0	0	0	0	0	0	0	0
C31_k141_16078	BCall|63185	CDS	37062	38021	960	-1			Acetamidase/Formamidase family		11	0	0.15	1.8	0	0	10	3.7	0.98	3	0.67	0	0	1.6	1	0.21	0.091	0.054	0.72	0	0.79	0.21	0	0	0.62	0.33	0.31	0.21	0.12	0	0	0.51	0.48	0.2	0.14	0.051				0	0	0	0	0	0	0	0	0	0	0	0	0	0	0	0	0	0	0	0	0	0	0	0	0	0	0	0	0	0	0	0	0	0	0	0
C31_k141_16078	BCall|63186	CDS	38029	39645	1617	-1	Heme-binding protein A		Bacterial extracellular solute-binding proteins, family 5 Middle		14	0.093	0	2.3	0	0	17	4.8	2.1	2.4	0.38	0	0	2.5	1.7	0.15	0.093	0.056	0.9	0.35	0	0.27	0	0	1	0.43	0.64	0.17	0.066	0	0	0.8	0.81	0.13	0.14	0.053				0	0	0	0	0	0	0	0	0	0	0	0	0	0	0	0	0	0	0	0	0	0	0	0	0	0	0	0	0	0	0	0	0	0	0	0
C31_k141_16078	BCall|63188	CDS	39673	40593	921	-1	Putative peptide transport system permease protein BruAb2_1031		Binding-protein-dependent transport system inner membrane component		2.2	0.16	0.16	0.58	0	0	2.4	0.33	0	1	0	0	0	0.043	0	0.16	0	0.16	0.14	0.61	0.82	0.067	0	0	0.14	0.029	0	0.073	0	0	0	0.014	0	0.15	0	0.15				0	0	0	0	0	0	0	0	0	0	0	0	0	0	0	0	0	0	0	0	0	0	0	0	0	0	0	0	0	0	0	0	0	0	0	0
C31_k141_16078	BCall|63190	CDS	40593	41492	900	-1	Dipeptide transport system permease protein DppC		Binding-protein-dependent transport system inner membrane component,N-terminal TM domain of oligopeptide transport permease C		4.4	0	0	1.3	0	0	3.7	0.52	0.46	1.4	0	0	0	1	0.5	0	0	0	0.29	0	0	0.14	0	0	0.22	0.047	0.14	0.1	0	0	0	0.32	0.24	0	0	0				0	0	0	0	0	0	0	0	0	0	0	0	0	0	0	0	0	0	0	0	0	0	0	0	0	0	0	0	0	0	0	0	0	0	0	0
C31_k141_16078	BCall|63192	CDS	41467	42078	612	-1			ANTAR domain		1.5	0	0	1.2	0	0	1.9	0.5	0.33	0.63	0	0	0.25	0.95	0.043	0	0.12	0	0.095	0	0	0.14	0	0	0.11	0.044	0.1	0.045	0	0	0.88	0.31	0.02	0	0.18	0				0	0	0	0	0	0	0	0	0	0	0	0	0	0	0	0	0	0	0	0	0	0	0	0	0	0	0	0	0	0	0	0	0	0	0	0
C31_k141_16078	BCall|63193	CDS	42075	43151	1077	-1			Periplasmic binding protein domain,Periplasmic binding protein		2.3	0	0	0.76	0	0	2.7	0.8	0.85	2.6	0.14	0	0	0.49	0.54	0	0.35	0	0.15	0	0	0.088	0	0	0.16	0.072	0.27	0.19	0.024	0	0	0.16	0.26	0	0.52	0				0	0	0	0	0	0	0	0	0	0	0	0	0	0	0	0	0	0	0	0	0	0	0	0	0	0	0	0	0	0	0	0	0	0	0	0
C31_k141_16078	BCall|63194	CDS	43458	43733	276	1	Putative cytochrome P450 126				2.6	0	0	0.75	0	0	1.4	0.21	0.43	1.9	2.2	0	0	0.6	0	0	0	0	0.17	0	0	0.086	0	0	0.081	0.019	0.13	0.14	0.38	0	0	0.19	0	0	0	0				0	0	0	0	0	0	0	0	0	0	0	0	0	0	0	0	0	0	0	0	0	0	0	0	0	0	0	0	0	0	0	0	0	0	0	0
C31_k141_16078	BCall|63195	CDS	43926	44165	240	-1	Nicotinate-nucleotide--dimethylbenzimidazole phosphoribosyltransferase		Phosphoribosyltransferase		2.9	0	0	1	0	0	0.7	0	0.42	0.23	0	0	0	0	0	0	0	0.27	0.19	0	0	0.12	0	0	0.041	0	0.13	0.016	0	0	0	0	0	0	0	0.25				0	0	0	0	0	0	0	0	0	0	0	0	0	0	0	0	0	0	0	0	0	0	0	0	0	0	0	0	0	0	0	0	0	0	0	0
C31_k141_16078	BCall|63196	CDS	44556	46388	1833	1	Phosphomethylpyrimidine synthase	phosphomethylpyrimidine synthase	ThiC-associated domain ,Radical SAM ThiC family		5.1	0.93	0.84	1.5	1.1	0.41	1.5	0.98	0.65	0.77	0.37	1.6	0	0.4	0.45	0.45	0.45	0.65	0.33	3.5	4.4	0.18	5.6	2.6	0.088	0.088	0.2	0.054	0.064	4.4	0	0.13	0.22	0.41	0.67	0.61				0	0	0	0	0	0	0	0	0	0	0	0	0	0	0	0	0	0	0	0	0	0	0	0	0	0	0	0	0	0	0	0	0	0	0	0
C31_k141_16078	BCall|63197	CDS	46390	47385	996	1	Putative thiamine biosynthesis oxidoreductase ThiO	glycine oxidase ThiO	FAD dependent oxidoreductase,FAD binding domain,NAD(P)-binding Rossmann-like domain		1.1	0	0	0.15	0	0	0.5	0.3	0.3	1.1	0	0	0	0.17	0	0	0	0	0.073	0	0	0.017	0	0	0.029	0.027	0.094	0.079	0	0	0	0.053	0	0	0	0				0	0	0	0	0	0	0	0	0	0	0	0	0	0	0	0	0	0	0	0	0	0	0	0	0	0	0	0	0	0	0	0	0	0	0	0
C31_k141_16078	BCall|63198	CDS	47382	47579	198	1		thiamine biosynthesis protein ThiS	ThiS family		2.7	0	0	0	0	0	0.43	0.38	0	0	0	0	0	0.32	0	0	0	0	0.18	0	0	0	0	0	0.026	0.034	0	0	0	0	0	0.1	0	0	0	0				0	0	0	0	0	0	0	0	0	0	0	0	0	0	0	0	0	0	0	0	0	0	0	0	0	0	0	0	0	0	0	0	0	0	0	0
C31_k141_16078	BCall|63199	CDS	47581	48354	774	1	Thiazole synthase		Thiazole biosynthesis protein ThiG		2.4	0	0	0.19	0	0	1	0.46	0	0.39	0	0	0	0.29	0.19	0	0	0.19	0.15	0	0	0.022	0	0	0.062	0.041	0	0.027	0	0	0	0.093	0.093	0	0	0.18				0	0	0	0	0	0	0	0	0	0	0	0	0	0	0	0	0	0	0	0	0	0	0	0	0	0	0	0	0	0	0	0	0	0	0	0
C31_k141_16078	BCall|63200	CDS	48351	48968	618	1	Thiamine-phosphate synthase	thiamine-phosphate diphosphorylase	Thiamine monophosphate synthase		1.2	0	0	0.96	0	0	0.46	0.16	0.24	0.05	0.24	0	0	0.039	0	0	0	0	0.078	0	0	0.11	0	0	0.027	0.014	0.076	0.0035	0.042	0	0	0.012	0	0	0	0				0	0	0	0	0	0	0	0	0	0	0	0	0	0	0	0	0	0	0	0	0	0	0	0	0	0	0	0	0	0	0	0	0	0	0	0
C31_k141_16078	BCall|63201	CDS	48926	49243	318	1					1.3	0	0	15	0	0	0.86	0	0.11	2.7	0.46	0	0	1.2	0.11	0.082	0.0063	0	0.084	0	0	1.7	0	0	0.051	0	0.034	0.19	0.08	0	0	0.38	0.053	0.075	0.0094	0				0	0	0	0	0	0	0	0	0	0	0	0	0	0	0	0	0	0	0	0	0	0	0	0	0	0	0	0	0	0	0	0	0	0	0	0
C31_k141_16078	BCall|63202	CDS	49418	49657	240	-1					2.2	0	0	32	0	0	2.9	0.033	0	16	0.5	0	0	4.1	1.4	0.038	0.31	0.49	0.14	0	0	3.7	0	0	0.17	0.003	0	1.1	0.087	0	0	1.3	0.66	0.034	0.47	0.46				0	0	0	0	0	0	0	0	0	0	0	0	0	0	0	0	0	0	0	0	0	0	0	0	0	0	0	0	0	0	0	0	0	0	0	0
C31_k141_16078	BCall|63203	CDS	49675	50013	339	-1					0.82	0	0	8.4	0	0	1.2	0.4	0	3.8	0.44	0	0	1.4	0	0	0	0	0.053	0	0	0.97	0	0	0.072	0.036	0	0.26	0.077	0	0	0.44	0	0	0	0				0	0	0	0	0	0	0	0	0	0	0	0	0	0	0	0	0	0	0	0	0	0	0	0	0	0	0	0	0	0	0	0	0	0	0	0
C31_k141_16078	BCall|63204	CDS	50976	51350	375	1					3.4	0	0	0.6	0	0	2.9	0.42	0.27	1.6	0	0	0	1.6	0.37	0.67	0	0.67	0.22	0	0	0.069	0	0	0.17	0.037	0.085	0.11	0	0	0	0.52	0.18	0.62	0	0.63				0	0	0	0	0	0	0	0	0	0	0	0	0	0	0	0	0	0	0	0	0	0	0	0	0	0	0	0	0	0	0	0	0	0	0	0
C31_k141_16078	BCall|63205	CDS	51434	52234	801	-1	Fructoselysine 6-kinase		pfkB family carbohydrate kinase		2.6	0	0	0.52	0	0	1.7	0.4	0.56	0.71	0	0	0	0.37	0.23	0	0	0	0.17	0	0	0.06	0	0	0.1	0.036	0.17	0.05	0	0	0	0.12	0.11	0	0	0				0	0	0	0	0	0	0	0	0	0	0	0	0	0	0	0	0	0	0	0	0	0	0	0	0	0	0	0	0	0	0	0	0	0	0	0
C31_k141_16078	BCall|63206	CDS	52308	53321	1014	-1			SIS domain		3.5	0	0	0.53	0	0	1.5	0.81	0.36	1.5	0	0	0	0.59	0.37	0.29	0.15	0.15	0.23	0	0	0.061	0	0	0.087	0.073	0.11	0.1	0	0	0	0.19	0.18	0.27	0.22	0.14				0	0	0	0	0	0	0	0	0	0	0	0	0	0	0	0	0	0	0	0	0	0	0	0	0	0	0	0	0	0	0	0	0	0	0	0
C31_k141_16078	BCall|63207	CDS	53537	54268	732	1			Bacterial regulatory proteins, gntR family,UTRA domain		3.8	0	0	0.81	0	0	1.2	0.89	0.2	1	0	0	0	0.2	0.4	0	0	0.39	0.24	0	0	0.094	0	0	0.073	0.08	0.064	0.072	0	0	0	0.066	0.19	0	0	0.37				0	0	0	0	0	0	0	0	0	0	0	0	0	0	0	0	0	0	0	0	0	0	0	0	0	0	0	0	0	0	0	0	0	0	0	0
C31_k141_16078	BCall|63208	CDS	54284	55036	753	-1	General L-amino acid transport ATP-binding protein AapP		AAA domain, putative AbiEii toxin, Type IV TA system,ABC transporter	transport	4.6	2.6	1.1	1.4	0.3	0.3	2.4	1.7	0.59	0.4	0.1	0.3	0	0.19	0.39	0.2	0.1	0	0.3	9.6	5.7	0.16	1.6	1.9	0.14	0.15	0.18	0.028	0.017	0.82	0	0.061	0.19	0.18	0.15	0				0	0	0	0	0	0	0	0	0	0	0	0	0	0	0	0	0	0	0	0	0	0	0	0	0	0	0	0	0	0	0	0	0	0	0	0
C31_k141_16078	BCall|63209	CDS	55053	55934	882	-1	Riboflavin transporter		EamA-like transporter family		2.5	0	0	0.18	0	0	0.89	0.57	0.17	0.17	0.078	0	0	0.4	0.068	0	0	0	0.16	0	0	0.021	0	0	0.052	0.051	0.053	0.012	0.014	0	0	0.13	0.033	0	0	0				0	0	0	0	0	0	0	0	0	0	0	0	0	0	0	0	0	0	0	0	0	0	0	0	0	0	0	0	0	0	0	0	0	0	0	0
C31_k141_16078	BCall|63211	CDS	55924	56895	972	-1		amino ABC transporter, permease protein, 3-TM region, His/Glu/Gln/Arg/opine family	Binding-protein-dependent transport system inner membrane component		3.9	0	0	0.69	0	0	4.1	0.73	0.46	0.22	0.55	0.15	0	1.5	0.41	0	0	0.17	0.25	0	0	0.08	0	0	0.24	0.066	0.14	0.015	0.097	0.42	0	0.48	0.2	0	0	0.16				0	0	0	0	0	0	0	0	0	0	0	0	0	0	0	0	0	0	0	0	0	0	0	0	0	0	0	0	0	0	0	0	0	0	0	0
C31_k141_16078	BCall|63213	CDS	56910	58253	1344	-1	Gamma-glutamylputrescine oxidoreductase		FAD dependent oxidoreductase,FAD binding domain		9.2	0	0	0.56	0	0	6.1	3.1	0.58	0.58	0	0	0	1.5	0.61	0.039	0	0.37	0.6	0	0	0.065	0	0	0.36	0.28	0.18	0.041	0	0	0	0.47	0.29	0.035	0	0.34				0	0	0	0	0	0	0	0	0	0	0	0	0	0	0	0	0	0	0	0	0	0	0	0	0	0	0	0	0	0	0	0	0	0	0	0
C31_k141_16078	BCall|63214	CDS	58243	59070	828	-1	Arginine-binding extracellular protein ArtP		Bacterial extracellular solute-binding proteins, family 3		32	0	0.18	2.5	0	0	34	8.3	5.5	1.9	0.18	0	1.1	8.6	4.3	0.13	0	0.44	2.1	0	0.95	0.29	0	0	2	0.74	1.7	0.13	0.032	0	3.9	2.8	2.1	0.12	0	0.42				0	0	0	0	0	0	0	0	0	0	0	0	0	0	0	0	0	0	0	0	0	0	0	0	0	0	0	0	0	0	0	0	0	0	0	0
C31_k141_16078	BCall|63216	CDS	59430	59774	345	-1	RutC family protein HD_0322		Endoribonuclease L-PSP		4.6	0	0	1.3	0	0	1.7	2.6	0.078	0.82	0	0	0	0.87	0.4	0	0.12	0.096	0.3	0	0	0.14	0	0	0.099	0.23	0.024	0.058	0	0	0	0.28	0.19	0	0.17	0.09				0	0	0	0	0	0	0	0	0	0	0	0	0	0	0	0	0	0	0	0	0	0	0	0	0	0	0	0	0	0	0	0	0	0	0	0
C31_k141_16078	BCall|63217	CDS	59822	60580	759	-1			IclR helix-turn-helix domain		2.4	0	0.2	2.9	0	0	1.8	0.39	0	4.9	0	0	0	0.75	0	0.39	0.19	0.067	0.16	0	1	0.34	0	0	0.11	0.035	0	0.34	0	0	0	0.24	0	0.36	0.29	0.063				0	0	0	0	0	0	0	0	0	0	0	0	0	0	0	0	0	0	0	0	0	0	0	0	0	0	0	0	0	0	0	0	0	0	0	0
C31_k141_16078	BCall|63218	CDS	60801	61742	942	1	Dipeptide transport system permease protein DppB		Binding-protein-dependent transport system inner membrane component		2	0	0	1.2	0	0	3.3	1.3	0.8	0.34	0.24	0	0	0.16	0.24	0	0.16	0.16	0.13	0	0	0.14	0	0	0.2	0.12	0.25	0.024	0.042	0	0	0.051	0.12	0	0.24	0.15				0	0	0	0	0	0	0	0	0	0	0	0	0	0	0	0	0	0	0	0	0	0	0	0	0	0	0	0	0	0	0	0	0	0	0	0
C31_k141_16078	BCall|63220	CDS	61739	62614	876	1	Dipeptide transport system permease protein DppC		Binding-protein-dependent transport system inner membrane component,N-terminal TM domain of oligopeptide transport permease C		1.5	0	0	0.73	0	0	1.2	0.034	0.18	0.17	0	0	0	0.34	0.1	0	0.17	0.0068	0.094	0	0	0.084	0	0	0.073	0.0031	0.056	0.012	0	0	0	0.11	0.05	0	0.26	0.0064				0	0	0	0	0	0	0	0	0	0	0	0	0	0	0	0	0	0	0	0	0	0	0	0	0	0	0	0	0	0	0	0	0	0	0	0
C31_k141_16078	BCall|63222	CDS	62615	64384	1770	1	Glutathione import ATP-binding protein GsiA	oligopeptide/dipeptide ABC transporter, ATP-binding protein, C-terminal domain,nickel import ATP-binding protein NikE,nickel import ATP-binding protein NikD	AAA domain, putative AbiEii toxin, Type IV TA system,AAA domain,P-loop containing region of AAA domain,ABC transporter,Magnesium chelatase, subunit ChlI,Oligopeptide/dipeptide transporter, C-terminal region,RecF/RecN/SMC N terminal domain		1.9	0	0.085	0.65	0	0	1.7	0.59	0.66	0.38	0.085	0	0	0.5	0.2	0	0	0	0.12	0	0.44	0.075	0	0	0.1	0.053	0.21	0.027	0.015	0	0	0.16	0.097	0	0	0				0	0	0	0	0	0	0	0	0	0	0	0	0	0	0	0	0	0	0	0	0	0	0	0	0	0	0	0	0	0	0	0	0	0	0	0
C31_k141_16078	BCall|63223	CDS	64402	65736	1335	1			MmgE/PrpD family		2.1	0.11	0.11	0.75	0	0	1.7	0.47	0.34	0.3	0	0	0.11	0.43	0	0.22	0	0	0.14	0.41	0.59	0.086	0	0	0.1	0.042	0.11	0.021	0	0	0.39	0.14	0	0.2	0	0				0	0	0	0	0	0	0	0	0	0	0	0	0	0	0	0	0	0	0	0	0	0	0	0	0	0	0	0	0	0	0	0	0	0	0	0
C31_k141_16078	BCall|63224	CDS	65750	67315	1566	1	Heme-binding protein A		Bacterial extracellular solute-binding proteins, family 5 Middle		13	0	0.19	2.3	0	0	14	4	3.7	1.1	0.21	0.28	0.38	3.8	2.9	0	0.096	0.091	0.87	0	0.99	0.27	0	0	0.85	0.36	1.2	0.075	0.036	0.78	1.3	1.2	1.4	0	0.14	0.086				0	0	0	0	0	0	0	0	0	0	0	0	0	0	0	0	0	0	0	0	0	0	0	0	0	0	0	0	0	0	0	0	0	0	0	0
C31_k141_16078	BCall|63226	CDS	67374	68666	1293	1			FAD dependent oxidoreductase		3.9	0	0	1.5	0	0	3.1	1.2	0.54	0.7	0.14	0	0	0.44	0.53	0	0	0	0.25	0	0	0.17	0	0	0.18	0.1	0.17	0.049	0.024	0	0	0.14	0.26	0	0	0				0	0	0	0	0	0	0	0	0	0	0	0	0	0	0	0	0	0	0	0	0	0	0	0	0	0	0	0	0	0	0	0	0	0	0	0
C31_k141_16078	BCall|63227	CDS	69046	74586	5541	-1			Bacterial Ig domain,Cadherin-like domain,Fibronectin type III domain,Putative Ig domain		1	0	0.054	0.66	0	0	0.94	0.27	0.08	0.77	0.081	0.026	0	0.21	0.11	0.026	0	0.027	0.066	0	0.28	0.076	0	0	0.056	0.024	0.025	0.054	0.014	0.072	0	0.069	0.052	0.024	0	0.025				0	0	0	0	0	0	0	0	0	0	0	0	0	0	0	0	0	0	0	0	0	0	0	0	0	0	0	0	0	0	0	0	0	0	0	0
C31_k141_16078	BCall|63229	CDS	75602	77935	2334	1			HAMP domain,Methyl-accepting chemotaxis protein (MCP) signalling domain		21	0	0.094	2	0.064	0	7.6	12	7.3	1.4	1.2	0.38	0.075	1.1	0.94	0.064	0.19	0.083	1.3	0	0.49	0.23	0.34	0	0.45	1	2.3	0.096	0.2	1.1	0.27	0.35	0.45	0.059	0.29	0.078				0	0	0	0	0	0	0	0	0	0	0	0	0	0	0	0	0	0	0	0	0	0	0	0	0	0	0	0	0	0	0	0	0	0	0	0
C31_k141_16078	BCall|63231	CDS	78170	81421	3252	1		PAS domain S-box protein,diguanylate cyclase (GGDEF) domain	EAL domain,Diguanylate cyclase, GGDEF domain,PAS fold,PAS fold,PAS fold,PAS fold,PAS domain,PAS domain		5.8	0	0	2.1	0	0	3.2	2	1.3	0.64	0.4	0.023	0.045	0.75	0.32	0.14	0	0.14	0.37	0	0	0.24	0	0	0.19	0.18	0.4	0.045	0.07	0.063	0.16	0.24	0.16	0.13	0	0.13				0	0	0	0	0	0	0	0	0	0	0	0	0	0	0	0	0	0	0	0	0	0	0	0	0	0	0	0	0	0	0	0	0	0	0	0
C31_k141_16078	BCall|63233	CDS	81793	82035	243	-1					8.8	0	0.26	2.2	0	0	90	2.2	2.2	53	22	1.2	0.54	4.5	1.7	2.2	0.3	0.1	0.57	0	1.4	0.25	0	0	5.3	0.19	0.68	3.8	3.9	3.4	1.9	1.5	0.8	2	0.44	0.097				0	0	0	0	0	0	0	0	0	0	0	0	0	0	0	0	0	0	0	0	0	0	0	0	0	0	0	0	0	0	0	0	0	0	0	0
C31_k141_16078	BCall|63234	CDS	82007	82663	657	-1	Iron-sulfur cluster repair protein YtfE		Hemerythrin HHE cation binding domain,Domain of Unknown function (DUF542)	regulation	22	0	0.68	4.1	0	0	150	6.7	3.7	110	72	0.46	1.1	8.2	3.9	1.7	1.1	1	1.4	0	3.6	0.47	0	0	9	0.6	1.2	7.4	13	1.3	4	2.6	1.9	1.6	1.7	0.96				0	0	0	0	0	0	0	0	0	0	0	0	0	0	0	0	0	0	0	0	0	0	0	0	0	0	0	0	0	0	0	0	0	0	0	0
C31_k141_16078	BCall|63235	CDS	82678	83163	486	-1					0.31	0	0	0.19	0	0	1.2	0	0	0.072	0.15	0	0	0.46	0.025	0.62	0	0	0.02	0	0	0.021	0	0	0.068	0	0	0.0051	0.027	0	0	0.15	0.012	0.56	0	0				0	0	0	0	0	0	0	0	0	0	0	0	0	0	0	0	0	0	0	0	0	0	0	0	0	0	0	0	0	0	0	0	0	0	0	0
C31_k141_16078	BCall|63236	CDS	83342	83725	384	1			Iron permease FTR1 family		1.1	0	0	0.2	0	0	0	0	0.39	0.36	0.39	0	0	0.081	0	0	0	0	0.072	0	0	0.023	0	0	0	0	0.12	0.026	0.068	0	0	0.026	0	0	0	0				0	0	0	0	0	0	0	0	0	0	0	0	0	0	0	0	0	0	0	0	0	0	0	0	0	0	0	0	0	0	0	0	0	0	0	0
C31_k141_16078	BCall|63239	CDS	84227	84412	186	1			Helix-turn-helix domain		1.6	0	0	0.81	0	0	1.2	0	0	0	0	0	0.81	0.33	0	0	0	0	0.1	0	0	0.093	0	0	0.074	0	0	0	0	0	2.9	0.11	0	0	0	0				0	0	0	0	0	0	0	0	0	0	0	0	0	0	0	0	0	0	0	0	0	0	0	0	0	0	0	0	0	0	0	0	0	0	0	0
C31_k141_16078	BCall|63240	CDS	85199	86170	972	1			Protein of unknown function (DUF3991),Toprim-like		1.4	0	0	1.1	0	0	1.2	0.017	0.15	0.38	0	0	0	0.15	0	0.077	0	0.3	0.09	0	0	0.12	0	0	0.074	0.0015	0.048	0.027	0	0	0	0.05	0	0.071	0	0.29				0	0	0	0	0	0	0	0	0	0	0	0	0	0	0	0	0	0	0	0	0	0	0	0	0	0	0	0	0	0	0	0	0	0	0	0
C31_k141_16078	BCall|63241	CDS	86296	86901	606	1			Protein of unknown function (DUF1419)		0.78	0	0	0.72	0	0	0.12	0.37	0.045	0.25	0	0	0	0.25	0	0.12	0	0	0.051	0	0	0.083	0	0	0.0072	0.033	0.014	0.017	0	0	0	0.079	0	0.11	0	0				0	0	0	0	0	0	0	0	0	0	0	0	0	0	0	0	0	0	0	0	0	0	0	0	0	0	0	0	0	0	0	0	0	0	0	0
C31_k141_20044	BCall|73454	CDS	92	1087	996	-1	Acetyl-hydrolase		alpha/beta hydrolase fold,Carboxylesterase family		0.14	0	0	0.14	0	0	0	0.15	0	0	0	0	0	0	0	0.011	0	0.15	0.0094	0	0	0.017	0	0	0	0.013	0	0	0	0	0	0	0	0.01	0	0.14				0	0	0	0	0	0	0	0	0	0	0	0	0	0	0	0	0	0	0	0	0	0	0	0	0	0	0	0	0	0	0	0	0	0	0	0
C31_k141_20044	BCall|73455	CDS	1084	1773	690	-1			FCD domain,Bacterial regulatory proteins, gntR family		0.22	0	0	0	0	0	0.43	0	0	0.43	0	0	0	0	0	0.21	0	0.42	0.014	0	0	0	0	0	0.026	0	0	0.03	0	0	0	0	0	0.19	0	0.4				0	0	0	0	0	0	0	0	0	0	0	0	0	0	0	0	0	0	0	0	0	0	0	0	0	0	0	0	0	0	0	0	0	0	0	0
C31_k141_20044	BCall|73456	CDS	1876	2967	1092	1	sn-glycerol-3-phosphate import ATP-binding protein UgpC		ABC transporter,TOBE domain		1.2	0.1	0	0.27	0.068	0	0.95	0.27	0.12	0.41	0.14	0	0	0	0.34	0.27	0.14	0.015	0.075	0.39	0	0.031	0.36	0	0.056	0.025	0.037	0.029	0.024	0	0	0	0.16	0.25	0.2	0.014				0	0	0	0	0	0	0	0	0	0	0	0	0	0	0	0	0	0	0	0	0	0	0	0	0	0	0	0	0	0	0	0	0	0	0	0
C31_k141_20044	BCall|73457	CDS	3212	3868	657	-1			Acetyltransferase (GNAT) domain		6.8	0	0	1.8	0	0	0.8	0.68	0	0.53	0.23	0	0	0	0	0.63	0.32	0.68	0.44	0	0	0.21	0	0	0.047	0.061	0	0.037	0.04	0	0	0	0	0.58	0.48	0.64				0	0	0	0	0	0	0	0	0	0	0	0	0	0	0	0	0	0	0	0	0	0	0	0	0	0	0	0	0	0	0	0	0	0	0	0
C31_k141_20044	BCall|73459	CDS	3907	4695	789	-1	Demethylmenaquinone methyltransferase		DREV methyltransferase,Methyltransferase domain,Methyltransferase domain,Methyltransferase domain,Methyltransferase domain,Methyltransferase domain,Methionine biosynthesis protein MetW,Nodulation protein S (NodS),ubiE/COQ5 methyltransferase family		5.5	0	0	1.3	0	0	0	0.19	0.38	0.29	0.73	0.37	0	0.19	0	0.79	0.56	0.32	0.36	0	0	0.15	0	0	0	0.017	0.12	0.02	0.13	1	0	0.061	0	0.72	0.84	0.3				0	0	0	0	0	0	0	0	0	0	0	0	0	0	0	0	0	0	0	0	0	0	0	0	0	0	0	0	0	0	0	0	0	0	0	0
C31_k141_20044	BCall|73460	CDS	4700	5518	819	-1	Iron(3+)-hydroxamate import ATP-binding protein FhuC		AAA domain, putative AbiEii toxin, Type IV TA system,ABC transporter		3.1	0	0	0.36	0	0	0.66	0.092	0	0.55	0.18	0.18	0	0	0	0.61	0.18	0.18	0.2	0	0	0.042	0	0	0.039	0.0082	0	0.039	0.032	0.5	0	0	0	0.56	0.27	0.17				0	0	0	0	0	0	0	0	0	0	0	0	0	0	0	0	0	0	0	0	0	0	0	0	0	0	0	0	0	0	0	0	0	0	0	0
C31_k141_20044	BCall|73461	CDS	5515	6543	1029	-1	Cobalamin import system permease protein BtuC		ABC 3 transport family,FecCD transport family		4.9	0	0	0.71	0	0	0.31	0.073	0.15	0.47	0.15	0.097	0	0	0	0.36	0.19	0.63	0.32	0	0	0.081	0	0	0.018	0.0065	0.046	0.033	0.026	0.27	0	0	0	0.33	0.29	0.59				0	0	0	0	0	0	0	0	0	0	0	0	0	0	0	0	0	0	0	0	0	0	0	0	0	0	0	0	0	0	0	0	0	0	0	0
C31_k141_20044	BCall|73464	CDS	6540	7571	1032	-1			Periplasmic binding protein		16	0	0	5.7	0	0	0.19	0.29	0	1.1	0.81	0.49	0.14	0.15	0	1.1	1.3	2	1.1	0	0	0.66	0	0	0.011	0.026	0	0.079	0.14	1.3	0.5	0.047	0	0.98	2	1.9				0	0	0	0	0	0	0	0	0	0	0	0	0	0	0	0	0	0	0	0	0	0	0	0	0	0	0	0	0	0	0	0	0	0	0	0
C31_k141_20044	BCall|73466	CDS	7633	8049	417	-1					25	0	0	14	0	0	7.5	4.9	1.4	6.8	0.98	0.34	1.1	1.5	2.4	4.2	0.49	2.7	1.6	0	0	1.6	0	0	0.44	0.44	0.44	0.48	0.17	0.94	3.8	0.49	1.2	3.8	0.73	2.5				0	0	0	0	0	0	0	0	0	0	0	0	0	0	0	0	0	0	0	0	0	0	0	0	0	0	0	0	0	0	0	0	0	0	0	0
C31_k141_20044	BCall|73467	CDS	8033	8269	237	-1					0.92	0	0	6.4	0	0	0.63	0.63	0	0	0.63	0	0	0.32	0	4.4	1	1.1	0.06	0	0	0.73	0	0	0.037	0.057	0	0	0.11	0	0	0.1	0	4	1.5	1				0	0	0	0	0	0	0	0	0	0	0	0	0	0	0	0	0	0	0	0	0	0	0	0	0	0	0	0	0	0	0	0	0	0	0	0
C31_k141_20044	BCall|73468	CDS	8654	9493	840	-1			Universal stress protein family		2.5	0	0	13	0.071	0	1.8	4.8	3.4	12	2.3	0	0	0.35	1.1	0.51	0.62	0	0.16	0	0	1.5	0.38	0	0.1	0.43	1.1	0.83	0.4	0	0	0.11	0.53	0.47	0.92	0				0	0	0	0	0	0	0	0	0	0	0	0	0	0	0	0	0	0	0	0	0	0	0	0	0	0	0	0	0	0	0	0	0	0	0	0
C31_k141_20044	BCall|73469	CDS	9541	10404	864	-1			Universal stress protein family		3.9	0	0	19	0.087	0	1.7	2.4	4.7	22	0.9	0	0.17	0.52	0.82	0.48	1.2	0.17	0.25	0	0	2.2	0.46	0	0.099	0.21	1.5	1.6	0.16	0	0.62	0.17	0.4	0.44	1.8	0.16				0	0	0	0	0	0	0	0	0	0	0	0	0	0	0	0	0	0	0	0	0	0	0	0	0	0	0	0	0	0	0	0	0	0	0	0
C31_k141_20044	BCall|73470	CDS	10530	10784	255	1		DNA binding domain, excisionase family	Helix-turn-helix domain,Homeodomain-like domain		7.7	0	0	16	0	0	0.85	0.77	4.6	25	3.9	0.29	0.43	0.61	0.59	0	0.26	0	0.5	0	0	1.8	0	0	0.05	0.069	1.4	1.8	0.69	0.81	1.5	0.2	0.28	0	0.39	0				0	0	0	0	0	0	0	0	0	0	0	0	0	0	0	0	0	0	0	0	0	0	0	0	0	0	0	0	0	0	0	0	0	0	0	0
C31_k141_20044	BCall|73471	CDS	10784	12514	1731	1	Putative cation/proton antiporter YbaL		Sodium/hydrogen exchanger family,TrkA-N domain		3.2	0	0.086	4.1	0	0	1.6	0.66	1.7	5.4	2.2	0.24	0.016	0.25	0.26	0.087	0.14	0	0.21	0	0.45	0.47	0	0	0.096	0.059	0.54	0.38	0.38	0.65	0.058	0.082	0.13	0.079	0.2	0				0	0	0	0	0	0	0	0	0	0	0	0	0	0	0	0	0	0	0	0	0	0	0	0	0	0	0	0	0	0	0	0	0	0	0	0
C31_k141_20044	BCall|73473	CDS	12553	13323	771	1	Cyclopentanol dehydrogenase		short chain dehydrogenase,Enoyl-(Acyl carrier protein) reductase,KR domain		7.3	0	0.18	4.3	0	0	3.1	3.1	2.6	7.6	1	0.29	0	0.58	1	0	0.19	0.19	0.47	0	0.96	0.5	0	0	0.18	0.28	0.8	0.54	0.18	0.8	0	0.18	0.49	0	0.29	0.18				0	0	0	0	0	0	0	0	0	0	0	0	0	0	0	0	0	0	0	0	0	0	0	0	0	0	0	0	0	0	0	0	0	0	0	0
C31_k141_20044	BCall|73474	CDS	13345	15957	2613	1	Probable cation-transporting ATPase F	HAD ATPase, P-type, family IC	Cation transport ATPase (P-type),Cation transporting ATPase, C-terminus,Cation transporter/ATPase, N-terminus,E1-E2 ATPase,haloacid dehalogenase-like hydrolase,haloacid dehalogenase-like hydrolase		5.9	0.057	0.057	2.5	0.14	0	2.6	3.1	2.1	2.5	1	0.2	0.17	0.57	0.35	0.14	0.14	0.057	0.38	0.21	0.3	0.29	0.75	0	0.16	0.28	0.65	0.17	0.18	0.55	0.6	0.18	0.17	0.13	0.21	0.054				0	0	0	0	0	0	0	0	0	0	0	0	0	0	0	0	0	0	0	0	0	0	0	0	0	0	0	0	0	0	0	0	0	0	0	0
C31_k141_20044	BCall|73476	CDS	16399	16620	222	1					0.52	0	0	0	0	0	0	0.51	0	0	0.14	0	0	1.5	0.75	0.56	0.68	1.2	0.034	0	0	0	0	0	0	0.046	0	0	0.024	0	0	0.48	0.36	0.51	1	1.2				0	0	0	0	0	0	0	0	0	0	0	0	0	0	0	0	0	0	0	0	0	0	0	0	0	0	0	0	0	0	0	0	0	0	0	0
C31_k141_20044	BCall|73477	CDS	16753	17691	939	-1			Helix-turn-helix domain,Winged helix-turn-helix DNA-binding,Bacterial regulatory helix-turn-helix proteins, AraC family		4	0	0	0.47	0	0	1.3	1.3	0	0.98	0.17	0	0	0.47	0.77	0	0.11	0	0.26	0	0	0.054	0	0	0.08	0.12	0	0.069	0.03	0	0	0.15	0.37	0	0.17	0				0	0	0	0	0	0	0	0	0	0	0	0	0	0	0	0	0	0	0	0	0	0	0	0	0	0	0	0	0	0	0	0	0	0	0	0
C31_k141_20044	BCall|73478	CDS	17828	19078	1251	1			Bacterial extracellular solute-binding protein,Bacterial extracellular solute-binding protein		3.6	0	0	0.7	0	0	3	1.6	0.47	0.48	0	0	0	0.45	0.36	0	0	0	0.24	0	0	0.081	0	0	0.18	0.14	0.15	0.033	0	0	0	0.14	0.17	0	0	0				0	0	0	0	0	0	0	0	0	0	0	0	0	0	0	0	0	0	0	0	0	0	0	0	0	0	0	0	0	0	0	0	0	0	0	0
C31_k141_20044	BCall|73480	CDS	19147	20010	864	1	Trehalose/maltose transport system permease protein MalF		Binding-protein-dependent transport system inner membrane component		1	0	0	0	0	0	0.69	0.2	0	0.17	0	0	0	0	0.17	0	0	0.17	0.066	0	0	0	0	0	0.041	0.018	0	0.012	0	0	0	0	0.084	0	0	0.16				0	0	0	0	0	0	0	0	0	0	0	0	0	0	0	0	0	0	0	0	0	0	0	0	0	0	0	0	0	0	0	0	0	0	0	0
C31_k141_20044	BCall|73482	CDS	20007	20825	819	1	Probable ABC transporter permease protein y4oR		Binding-protein-dependent transport system inner membrane component		0.74	0	0	0.36	0	0	0.73	0.36	0.14	0.54	0	0	0	0.18	0.18	0	0	0	0.048	0	0	0.042	0	0	0.043	0.032	0.044	0.038	0	0	0	0.059	0.088	0	0	0				0	0	0	0	0	0	0	0	0	0	0	0	0	0	0	0	0	0	0	0	0	0	0	0	0	0	0	0	0	0	0	0	0	0	0	0
C31_k141_20044	BCall|73485	CDS	20833	21879	1047	1	Putative D-xylulose reductase		Alcohol dehydrogenase GroES-like domain,Zinc-binding dehydrogenase,Zinc-binding dehydrogenase,Glucose dehydrogenase C-terminus		1.5	0	0	0.57	0	0	0.43	0.28	0.027	0.57	0.14	0	0.14	0.14	0	0	0	0	0.095	0	0	0.066	0	0	0.025	0.025	0.0083	0.04	0.024	0	0.51	0.046	0	0	0	0				0	0	0	0	0	0	0	0	0	0	0	0	0	0	0	0	0	0	0	0	0	0	0	0	0	0	0	0	0	0	0	0	0	0	0	0
C31_k141_20044	BCall|73486	CDS	21879	22928	1050	1	sn-glycerol-3-phosphate import ATP-binding protein UgpC		ABC transporter,TOBE domain		2.6	0	0	0.4	0	0	0.9	0.29	0	0.47	0	0	0	0.31	0	0	0	0.29	0.17	0	0	0.046	0	0	0.053	0.026	0	0.033	0	0	0	0.1	0	0	0	0.27				0	0	0	0	0	0	0	0	0	0	0	0	0	0	0	0	0	0	0	0	0	0	0	0	0	0	0	0	0	0	0	0	0	0	0	0
C31_k141_20044	BCall|73487	CDS	23401	25053	1653	-1	hypothetical protein	sodium-dependent inorganic phosphate (Pi) transporter	Na+/Pi-cotransporter,PhoU domain		3.4	0	0	1.7	0	0	4.5	1.5	0.22	0.76	0.17	0	0	1.2	0.43	0.26	0.09	0.18	0.22	0	0	0.2	0	0	0.26	0.14	0.07	0.054	0.031	0	0	0.39	0.21	0.24	0.13	0.17				0	0	0	0	0	0	0	0	0	0	0	0	0	0	0	0	0	0	0	0	0	0	0	0	0	0	0	0	0	0	0	0	0	0	0	0
C31_k141_20044	BCall|73490	CDS	25409	26461	1053	-1	sn-glycerol-3-phosphate import ATP-binding protein UgpC 3		AAA domain, putative AbiEii toxin, Type IV TA system,ABC transporter,TOBE domain,TOBE domain		16	0	0	2.1	0	0	9.9	1.1	0.82	2.8	0.87	0	0.28	1.9	1.8	0.14	0	0	1	0	0	0.24	0	0	0.59	0.1	0.26	0.19	0.15	0	1	0.61	0.87	0.13	0	0				0	0	0	0	0	0	0	0	0	0	0	0	0	0	0	0	0	0	0	0	0	0	0	0	0	0	0	0	0	0	0	0	0	0	0	0
C31_k141_20044	BCall|73491	CDS	26461	27309	849	-1	sn-glycerol-3-phosphate transport system permease protein UgpE		Binding-protein-dependent transport system inner membrane component		8.7	0	0.044	0.39	0	0	7.8	1.4	1.4	0.47	0.32	0	0.35	0.72	0.17	0	0.17	0.082	0.56	0	0.23	0.045	0	0	0.46	0.13	0.42	0.033	0.056	0	1.3	0.23	0.082	0	0.26	0.077				0	0	0	0	0	0	0	0	0	0	0	0	0	0	0	0	0	0	0	0	0	0	0	0	0	0	0	0	0	0	0	0	0	0	0	0
C31_k141_20044	BCall|73493	CDS	27319	28200	882	-1	sn-glycerol-3-phosphate transport system permease protein UgpA		Binding-protein-dependent transport system inner membrane component		20	0.017	0.12	1.2	0	0	8.7	2.7	1.9	0.35	0	0.17	0.13	2.1	1.7	0.17	0	0.12	1.3	0.064	0.61	0.14	0	0	0.51	0.24	0.59	0.025	0	0.47	0.46	0.67	0.81	0.15	0	0.11				0	0	0	0	0	0	0	0	0	0	0	0	0	0	0	0	0	0	0	0	0	0	0	0	0	0	0	0	0	0	0	0	0	0	0	0
C31_k141_20044	BCall|73495	CDS	28270	29580	1311	-1	sn-glycerol-3-phosphate-binding periplasmic protein UgpB		Bacterial extracellular solute-binding protein,Bacterial extracellular solute-binding protein	transport	86	0.053	0.11	15	0	0	82	20	11	9.9	0.74	0.11	1.1	16	12	0.34	0.69	0.74	5.6	0.2	0.6	1.7	0	0	4.9	1.8	3.6	0.7	0.13	0.31	3.9	5	6	0.31	1	0.7				0	0	0	0	0	0	0	0	0	0	0	0	0	0	0	0	0	0	0	0	0	0	0	0	0	0	0	0	0	0	0	0	0	0	0	0
C31_k141_20044	BCall|73497	CDS	30044	30742	699	-1	Putative kinase Y4dM		HipA-like C-terminal domain		4.3	0	0	0.21	0	0	1.4	0.41	0.11	0.013	0	0	0	0.4	0.21	0	0	0.19	0.28	0	0	0.025	0	0	0.085	0.037	0.034	0.00091	0	0	0	0.13	0.1	0	0	0.18				0	0	0	0	0	0	0	0	0	0	0	0	0	0	0	0	0	0	0	0	0	0	0	0	0	0	0	0	0	0	0	0	0	0	0	0
C31_k141_20044	BCall|73498	CDS	30794	31297	504	-1		HipA N-terminal domain	HipA N-terminal domain		7.6	0	0	2.1	0	0	2.8	0.55	0	0.083	0	0	0.24	2.1	1.4	0.093	0	0.25	0.49	0	0	0.24	0	0	0.16	0.049	0	0.0059	0	0	0.85	0.67	0.67	0.085	0	0.23				0	0	0	0	0	0	0	0	0	0	0	0	0	0	0	0	0	0	0	0	0	0	0	0	0	0	0	0	0	0	0	0	0	0	0	0
C31_k141_20044	BCall|73499	CDS	31290	31601	312	-1			Helix-turn-helix domain,Helix-turn-helix,Helix-turn-helix domain		17	0	0	5.5	0	0	11	2.6	0.95	1.8	0	0	0.63	9.2	5.8	2.2	0.48	1.6	1.1	0	0	0.64	0	0	0.66	0.24	0.3	0.13	0	0	2.2	2.9	2.8	2	0.72	1.5				0	0	0	0	0	0	0	0	0	0	0	0	0	0	0	0	0	0	0	0	0	0	0	0	0	0	0	0	0	0	0	0	0	0	0	0
C31_k141_20044	BCall|73500	CDS	31925	32539	615	1					7.6	0	0	4.9	0	0	11	2.9	0.69	0.17	0	0	0	1.3	0.49	0	0.12	0.24	0.49	0	0	0.56	0	0	0.64	0.26	0.22	0.012	0	0	0	0.42	0.24	0	0.18	0.23				0	0	0	0	0	0	0	0	0	0	0	0	0	0	0	0	0	0	0	0	0	0	0	0	0	0	0	0	0	0	0	0	0	0	0	0
C31_k141_20044	BCall|73501	CDS	32347	33474	1128	-1	FAD-dependent catabolic D-arginine dehydrogenase DauA		FAD dependent oxidoreductase		4.6	0	0	2.6	0	0	4.7	1.3	0.35	0.26	0.13	0	0	1.3	0.52	0	0.13	0	0.3	0	0	0.3	0	0	0.28	0.12	0.11	0.018	0.023	0	0	0.43	0.25	0	0.2	0				0	0	0	0	0	0	0	0	0	0	0	0	0	0	0	0	0	0	0	0	0	0	0	0	0	0	0	0	0	0	0	0	0	0	0	0
C31_k141_20044	BCall|73502	CDS	33499	34989	1491	-1	Microcystinase C		Metallopeptidase family M81,MlrC C-terminus		1.3	0.1	0	0.28	0.0094	0	1.6	0.55	0.2	0	0.1	0	0	0.2	0	0	0	0	0.085	0.38	0	0.032	0.05	0	0.097	0.049	0.063	0	0.018	0	0	0.063	0	0	0	0				0	0	0	0	0	0	0	0	0	0	0	0	0	0	0	0	0	0	0	0	0	0	0	0	0	0	0	0	0	0	0	0	0	0	0	0
C31_k141_20044	BCall|73503	CDS	34979	35971	993	-1	Putative peptide import ATP-binding protein BOV_A0347	oligopeptide/dipeptide ABC transporter, ATP-binding protein, C-terminal domain	AAA domain, putative AbiEii toxin, Type IV TA system,ABC transporter,Oligopeptide/dipeptide transporter, C-terminal region		0.65	0	0	0.79	0.056	0	0.54	0.35	0.15	0	0	0	0	0.15	0.15	0	0	0	0.042	0	0	0.091	0.3	0	0.032	0.032	0.047	0	0	0	0	0.048	0.073	0	0	0				0	0	0	0	0	0	0	0	0	0	0	0	0	0	0	0	0	0	0	0	0	0	0	0	0	0	0	0	0	0	0	0	0	0	0	0
C31_k141_20044	BCall|73504	CDS	35968	36930	963	-1	Oligopeptide transport ATP-binding protein AppD	oligopeptide/dipeptide ABC transporter, ATP-binding protein, C-terminal domain	ABC transporter,Oligopeptide/dipeptide transporter, C-terminal region		0.33	0	0	0.16	0	0	0.18	0.34	0.16	0	0.16	0	0	0	0.078	0	0.16	0	0.022	0	0	0.018	0	0	0.011	0.031	0.049	0	0.027	0	0	0	0.038	0	0.23	0				0	0	0	0	0	0	0	0	0	0	0	0	0	0	0	0	0	0	0	0	0	0	0	0	0	0	0	0	0	0	0	0	0	0	0	0
C31_k141_20044	BCall|73505	CDS	36930	37793	864	-1	Dipeptide transport system permease protein DppC		Binding-protein-dependent transport system inner membrane component		0.86	0	0	0	0	0	0.39	0.76	0	0.17	0.17	0	0	0.17	0.089	0	0	0	0.056	0	0	0	0	0	0.023	0.069	0	0.012	0.03	0	0	0.056	0.043	0	0	0				0	0	0	0	0	0	0	0	0	0	0	0	0	0	0	0	0	0	0	0	0	0	0	0	0	0	0	0	0	0	0	0	0	0	0	0
C31_k141_20044	BCall|73507	CDS	37790	38719	930	-1	Glutathione transport system permease protein GsiC		Binding-protein-dependent transport system inner membrane component		3.6	0.16	0	1.1	0	0	1.9	1.7	0.79	0.73	0.21	0	0	0.62	0.21	0	0	0.16	0.23	0.61	0	0.13	0	0	0.11	0.15	0.25	0.051	0.036	0	0	0.2	0.1	0	0	0.15				0	0	0	0	0	0	0	0	0	0	0	0	0	0	0	0	0	0	0	0	0	0	0	0	0	0	0	0	0	0	0	0	0	0	0	0
C31_k141_20044	BCall|73509	CDS	38739	40325	1587	-1	Heme-binding protein A		Bacterial extracellular solute-binding proteins, family 5 Middle		9.1	0.19	0	2.6	0	0	5.3	2.1	1.6	0.79	0.88	0.093	0.095	0.74	0.94	0.095	0	0.095	0.59	0.71	0	0.3	0	0	0.32	0.18	0.5	0.055	0.15	0.26	0.34	0.24	0.45	0.086	0	0.089				0	0	0	0	0	0	0	0	0	0	0	0	0	0	0	0	0	0	0	0	0	0	0	0	0	0	0	0	0	0	0	0	0	0	0	0
C31_k141_20044	BCall|73511	CDS	40378	41247	870	-1			Helix-turn-helix domain, rpiR family		0.7	0	0	0.17	0	0	0.59	0.17	0.17	0.34	0.52	0	0.16	0.14	0.43	0	0	0	0.045	0	0	0.02	0	0	0.035	0.015	0.054	0.024	0.09	0	0.58	0.046	0.21	0	0	0				0	0	0	0	0	0	0	0	0	0	0	0	0	0	0	0	0	0	0	0	0	0	0	0	0	0	0	0	0	0	0	0	0	0	0	0
C31_k141_20044	BCall|73512	CDS	41594	42169	576	-1					1.7	0	0	1.6	0	0	0.51	0	0	0	0.035	0	0	0.55	0	0.23	0	0	0.11	0	0	0.19	0	0	0.03	0	0	0	0.0061	0	0	0.18	0	0.21	0	0				0	0	0	0	0	0	0	0	0	0	0	0	0	0	0	0	0	0	0	0	0	0	0	0	0	0	0	0	0	0	0	0	0	0	0	0
C31_k141_20044	BCall|73514	CDS	42376	42561	186	1					3.8	0	0	8.5	0	0	2.3	0.27	0.81	2.4	0	0	0	0.38	0.72	0	0	0	0.24	0	0	0.98	0	0	0.14	0.024	0.25	0.17	0	0	0	0.12	0.34	0	0	0				0	0	0	0	0	0	0	0	0	0	0	0	0	0	0	0	0	0	0	0	0	0	0	0	0	0	0	0	0	0	0	0	0	0	0	0
C31_k141_20044	BCall|73515	CDS	42729	43499	771	-1	Galactitol 2-dehydrogenase		short chain dehydrogenase,Enoyl-(Acyl carrier protein) reductase		3.5	0	0	1.3	0	0	2.3	0.58	0.58	4.5	0	0	0.19	0.73	0.35	0.19	0	0	0.23	0	0	0.15	0	0	0.14	0.052	0.18	0.32	0	0	0.7	0.24	0.17	0.18	0	0				0	0	0	0	0	0	0	0	0	0	0	0	0	0	0	0	0	0	0	0	0	0	0	0	0	0	0	0	0	0	0	0	0	0	0	0
C31_k141_20044	BCall|73517	CDS	43496	44269	774	-1	4-hydroxy-2-oxo-heptane-1,7-dioate aldolase		HpcH/HpaI aldolase/citrate lyase family		2.4	0	0	0.31	0	0	0.79	0.64	0.18	1.1	0.19	0	0	0.092	0.39	0	0	0	0.16	0	0	0.036	0	0	0.047	0.057	0.058	0.078	0.034	0	0	0.029	0.19	0	0	0				0	0	0	0	0	0	0	0	0	0	0	0	0	0	0	0	0	0	0	0	0	0	0	0	0	0	0	0	0	0	0	0	0	0	0	0
C31_k141_20044	BCall|73518	CDS	44279	45061	783	-1	2-oxo-hept-4-ene-1,7-dioate hydratase				1.3	0	0	0.35	0	0	1.2	0.6	0.38	0.21	0	0	0	0.51	0	0	0	0	0.083	0	0	0.04	0	0	0.069	0.054	0.12	0.015	0	0	0	0.16	0	0	0	0				0	0	0	0	0	0	0	0	0	0	0	0	0	0	0	0	0	0	0	0	0	0	0	0	0	0	0	0	0	0	0	0	0	0	0	0
C31_k141_20044	BCall|73519	CDS	45074	46528	1455	-1	2-hydroxymuconic semialdehyde dehydrogenase	2-hydroxymuconic semialdehyde dehydrogenase	Aldehyde dehydrogenase family		1.7	0	0	1.1	0	0	1.9	0.86	0.3	1.1	0.25	0	0	0.2	0.2	0.21	0.1	0.1	0.11	0	0	0.13	0	0	0.11	0.078	0.095	0.079	0.044	0	0	0.065	0.098	0.19	0.15	0.097				0	0	0	0	0	0	0	0	0	0	0	0	0	0	0	0	0	0	0	0	0	0	0	0	0	0	0	0	0	0	0	0	0	0	0	0
C31_k141_20044	BCall|73520	CDS	46525	47241	717	-1			Class II Aldolase and Adducin N-terminal domain		1	0	0	0	0	0	1.2	1.3	0	0.21	0.21	0	0	0.056	0.26	0	0	0	0.068	0	0	0	0	0	0.07	0.11	0	0.015	0.037	0	0	0.018	0.13	0	0	0				0	0	0	0	0	0	0	0	0	0	0	0	0	0	0	0	0	0	0	0	0	0	0	0	0	0	0	0	0	0	0	0	0	0	0	0
C31_k141_20044	BCall|73521	CDS	47247	48104	858	-1			Glyoxalase/Bleomycin resistance protein/Dioxygenase superfamily		1.9	0	0.17	0.87	0	0	3.9	0.95	0.17	1.2	0.17	0	0	0.3	0.47	0	0	0	0.12	0	0.92	0.1	0	0	0.23	0.085	0.054	0.086	0.031	0	0	0.095	0.23	0	0	0				0	0	0	0	0	0	0	0	0	0	0	0	0	0	0	0	0	0	0	0	0	0	0	0	0	0	0	0	0	0	0	0	0	0	0	0
C31_k141_20044	BCall|73522	CDS	48097	48966	870	-1			Glyoxalase/Bleomycin resistance protein/Dioxygenase superfamily		2.8	0	0	0.61	0	0	2.1	1.1	0.3	0.42	0.17	0.17	0	0.15	0.37	0	0	0	0.18	0	0	0.07	0	0	0.12	0.1	0.093	0.029	0.03	0.47	0	0.047	0.18	0	0	0				0	0	0	0	0	0	0	0	0	0	0	0	0	0	0	0	0	0	0	0	0	0	0	0	0	0	0	0	0	0	0	0	0	0	0	0
C31_k141_20044	BCall|73523	CDS	49021	49989	969	-1	Solute-binding protein SPO1773		Bacterial extracellular solute-binding protein, family 7		5.6	0	0	1.2	0	0	6.7	2.5	0.56	0.45	0	0.31	0.15	0.46	1.2	0.3	0.15	0	0.36	0	0	0.14	0	0	0.4	0.23	0.18	0.032	0	0.85	0.55	0.15	0.56	0.28	0.23	0				0	0	0	0	0	0	0	0	0	0	0	0	0	0	0	0	0	0	0	0	0	0	0	0	0	0	0	0	0	0	0	0	0	0	0	0
C31_k141_20044	BCall|73525	CDS	50011	50937	927	-1	L-carnitine dehydrogenase		3-hydroxyacyl-CoA dehydrogenase, C-terminal domain,3-hydroxyacyl-CoA dehydrogenase, NAD binding domain		1.2	0	0	0.77	0	0	0.98	0.58	0.25	0.16	0	0	0	0.48	0.16	0	0	0	0.076	0	0	0.089	0	0	0.058	0.052	0.079	0.011	0	0	0	0.15	0.078	0	0	0				0	0	0	0	0	0	0	0	0	0	0	0	0	0	0	0	0	0	0	0	0	0	0	0	0	0	0	0	0	0	0	0	0	0	0	0
C31_k141_20044	BCall|73526	CDS	50939	52210	1272	-1	Sialic acid TRAP transporter large permease protein SiaM	TRAP transporter, DctM subunit	Tripartite ATP-independent periplasmic transporter, DctM component		2.5	0	0	1.5	0	0	0.98	1.1	0.12	1.8	0	0	0	0.7	0.044	0	0	0	0.16	0	0	0.18	0	0	0.058	0.1	0.037	0.12	0	0	0	0.23	0.021	0	0	0				0	0	0	0	0	0	0	0	0	0	0	0	0	0	0	0	0	0	0	0	0	0	0	0	0	0	0	0	0	0	0	0	0	0	0	0
C31_k141_20044	BCall|73528	CDS	52207	52824	618	-1			Tripartite ATP-independent periplasmic transporters, DctQ component		0.94	0	0	0	0	0	0.24	0.49	0	0	0	0	0	0.49	0.16	0	0	0	0.061	0	0	0	0	0	0.014	0.044	0	0	0	0	0	0.16	0.076	0	0	0				0	0	0	0	0	0	0	0	0	0	0	0	0	0	0	0	0	0	0	0	0	0	0	0	0	0	0	0	0	0	0	0	0	0	0	0
C31_k141_20044	BCall|73530	CDS	52962	53693	732	1			FCD domain,Bacterial regulatory proteins, gntR family		3.6	0	0	1.2	0	0	1.9	0.42	0.61	0.63	0	0	0	0.76	0.07	0	0	0	0.23	0	0	0.14	0	0	0.11	0.037	0.19	0.044	0	0	0	0.24	0.034	0	0	0				0	0	0	0	0	0	0	0	0	0	0	0	0	0	0	0	0	0	0	0	0	0	0	0	0	0	0	0	0	0	0	0	0	0	0	0
C31_k141_20044	BCall|73531	CDS	54159	54344	186	1			Transposase		7.7	0	0	1.9	0	0	1.6	0.4	0	0	0	0	0	3.1	0.4	0.4	0	0	0.5	0	0	0.22	0	0	0.093	0.036	0	0	0	0	0	1	0.19	0.37	0	0				0	0	0	0	0	0	0	0	0	0	0	0	0	0	0	0	0	0	0	0	0	0	0	0	0	0	0	0	0	0	0	0	0	0	0	0
C31_k141_20044	BCall|73533	CDS	54606	54941	336	-1					5.3	0	0	1.2	0	0	4.4	0.68	0.77	0	0	0	0	0.99	0.94	0.045	0	0	0.34	0	0	0.13	0	0	0.26	0.061	0.24	0	0	0	0	0.32	0.45	0.041	0	0				0	0	0	0	0	0	0	0	0	0	0	0	0	0	0	0	0	0	0	0	0	0	0	0	0	0	0	0	0	0	0	0	0	0	0	0
C31_k141_20044	BCall|73534	CDS	55092	55550	459	-1			Activator of Hsp90 ATPase homolog 1-like protein		3.9	0	0	1.1	0	0	3.1	0.91	0.41	0.98	0	0	0	0.63	0.66	0.49	0.33	0	0.25	0	0	0.13	0	0	0.18	0.082	0.13	0.069	0	0	0	0.2	0.32	0.45	0.49	0				0	0	0	0	0	0	0	0	0	0	0	0	0	0	0	0	0	0	0	0	0	0	0	0	0	0	0	0	0	0	0	0	0	0	0	0
C31_k141_20044	BCall|73535	CDS	55604	55936	333	1			Helix-turn-helix domain,Bacterial regulatory protein, arsR family		0	0	0	0.45	0	0	1.5	0	0	0	0	0	0	0.87	0.45	0	0	0	0	0	0	0.052	0	0	0.09	0	0	0	0	0	0	0.28	0.22	0	0	0				0	0	0	0	0	0	0	0	0	0	0	0	0	0	0	0	0	0	0	0	0	0	0	0	0	0	0	0	0	0	0	0	0	0	0	0
C31_k141_20044	BCall|73536	CDS	56593	56805	213	1					4.5	0	0	8.7	0	0	1.9	0	0.61	2.5	0	0	0	1.1	0	0	0	0	0.29	0	0	1	0	0	0.11	0	0.19	0.18	0	0	0	0.36	0	0	0	0				0	0	0	0	0	0	0	0	0	0	0	0	0	0	0	0	0	0	0	0	0	0	0	0	0	0	0	0	0	0	0	0	0	0	0	0
C31_k141_20044	BCall|73537	CDS	56823	57452	630	1					2.6	0	0	3.4	0	0	0.61	0.46	0.24	0.47	0	0	0	0.1	0.24	0	0	0.24	0.17	0	0	0.39	0	0	0.036	0.041	0.076	0.033	0	0	0	0.033	0.11	0	0	0.22				0	0	0	0	0	0	0	0	0	0	0	0	0	0	0	0	0	0	0	0	0	0	0	0	0	0	0	0	0	0	0	0	0	0	0	0
C31_k141_20044	BCall|73538	CDS	57332	58015	684	-1	Phosphate regulon transcriptional regulatory protein PhoB		Transcriptional regulatory protein, C terminal		0.91	0	0	0.33	0	0	2	0.66	0.22	0	0	0	0.22	0.44	0.21	0.17	0	0.22	0.059	0	0	0.038	0	0	0.12	0.059	0.068	0	0	0	0.79	0.14	0.1	0.16	0	0.21				0	0	0	0	0	0	0	0	0	0	0	0	0	0	0	0	0	0	0	0	0	0	0	0	0	0	0	0	0	0	0	0	0	0	0	0
C31_k141_20044	BCall|73539	CDS	58031	58807	777	-1	3-oxoacyl-[acyl-carrier-protein] reductase FabG		short chain dehydrogenase,Enoyl-(Acyl carrier protein) reductase,KR domain		0.33	0	0	0.32	0	0	0.27	0	0	0.041	0	0	0	0.19	0	0	0	0	0.022	0	0	0.037	0	0	0.016	0	0	0.0029	0	0	0	0.062	0	0	0	0				0	0	0	0	0	0	0	0	0	0	0	0	0	0	0	0	0	0	0	0	0	0	0	0	0	0	0	0	0	0	0	0	0	0	0	0
C31_k141_20044	BCall|73540	CDS	58810	60525	1716	-1	Acetolactate synthase large subunit		Thiamine pyrophosphate enzyme, C-terminal TPP binding domain,Thiamine pyrophosphate enzyme, central domain,Thiamine pyrophosphate enzyme, N-terminal TPP binding domain		0.43	0	0	0.46	0	0	0.67	0.26	0	0.85	0	0	0.087	0.087	0.17	0	0	0	0.028	0	0	0.053	0	0	0.039	0.023	0	0.06	0	0	0.31	0.028	0.084	0	0	0				0	0	0	0	0	0	0	0	0	0	0	0	0	0	0	0	0	0	0	0	0	0	0	0	0	0	0	0	0	0	0	0	0	0	0	0
C31_k141_20044	BCall|73541	CDS	60522	61865	1344	-1	Glutamate-1-semialdehyde 2,1-aminomutase		Aminotransferase class-III		0.14	0	0	0.37	0	0	0.56	0.22	0	0.11	0	0	0	0.12	0.014	0	0	0	0.0092	0	0	0.043	0	0	0.033	0.019	0	0.0078	0	0	0	0.038	0.0068	0	0	0				0	0	0	0	0	0	0	0	0	0	0	0	0	0	0	0	0	0	0	0	0	0	0	0	0	0	0	0	0	0	0	0	0	0	0	0
C31_k141_20044	BCall|73542	CDS	61963	62652	690	-1	HTH-type transcriptional regulator McbR		FCD domain,Bacterial regulatory proteins, gntR family		3.4	0	0	1	0	0	2.4	1	0.87	0.86	0	0	0	0.75	0.48	0.43	0	0.21	0.22	0	0	0.12	0	0	0.14	0.09	0.27	0.06	0	0	0	0.24	0.23	0.4	0	0.2				0	0	0	0	0	0	0	0	0	0	0	0	0	0	0	0	0	0	0	0	0	0	0	0	0	0	0	0	0	0	0	0	0	0	0	0
C31_k141_20044	BCall|73543	CDS	62850	63950	1101	1	Spermidine/putrescine import ATP-binding protein PotA	polyamine ABC transporter, ATP-binding protein	ABC transporter,TOBE domain		1.4	0	0	0.4	0	0	0.59	0	0.14	0.14	0	0	0	0.27	0.27	0	0	0	0.092	0	0	0.046	0	0	0.035	0	0.043	0.0096	0	0	0	0.087	0.13	0	0	0				0	0	0	0	0	0	0	0	0	0	0	0	0	0	0	0	0	0	0	0	0	0	0	0	0	0	0	0	0	0	0	0	0	0	0	0
C31_k141_20044	BCall|73544	CDS	63947	64834	888	1	Putrescine transport system permease protein PotH		Binding-protein-dependent transport system inner membrane component		1.4	0	0	0.34	0	0	2.6	0.33	0	0	0	0.17	0	0.83	0.33	0	0	0	0.089	0	0	0.039	0	0	0.16	0.03	0	0	0	0.46	0	0.27	0.16	0	0	0				0	0	0	0	0	0	0	0	0	0	0	0	0	0	0	0	0	0	0	0	0	0	0	0	0	0	0	0	0	0	0	0	0	0	0	0
C31_k141_20044	BCall|73546	CDS	64824	65723	900	1	Spermidine/putrescine transport system permease protein PotC		Binding-protein-dependent transport system inner membrane component		1.1	0	0	0.66	0	0	0.23	0	0	0	0	0	0	0.01	0.083	0	0	0	0.071	0	0	0.076	0	0	0.013	0	0	0	0	0	0	0.0032	0.04	0	0	0				0	0	0	0	0	0	0	0	0	0	0	0	0	0	0	0	0	0	0	0	0	0	0	0	0	0	0	0	0	0	0	0	0	0	0	0
C31_k141_20044	BCall|73548	CDS	65729	66790	1062	1			Bacterial extracellular solute-binding protein,Bacterial extracellular solute-binding protein		2.4	0	0	0.78	0	0	2.3	0.98	0	0.42	0	0	0	0.41	0.071	0	0	0	0.15	0	0	0.09	0	0	0.14	0.088	0	0.03	0	0	0	0.13	0.034	0	0	0				0	0	0	0	0	0	0	0	0	0	0	0	0	0	0	0	0	0	0	0	0	0	0	0	0	0	0	0	0	0	0	0	0	0	0	0
C31_k141_20044	BCall|73550	CDS	66867	67586	720	1	Phosphate regulon transcriptional regulatory protein PhoB		Transcriptional regulatory protein, C terminal		1	0	0	0.028	0	0	0.5	0.21	0.21	0	0	0	0	0	0	0	0	0	0.065	0	0	0.0032	0	0	0.029	0.019	0.065	0	0	0	0	0	0	0	0	0				0	0	0	0	0	0	0	0	0	0	0	0	0	0	0	0	0	0	0	0	0	0	0	0	0	0	0	0	0	0	0	0	0	0	0	0
C31_k141_20044	BCall|73551	CDS	67666	68913	1248	1	8-amino-7-oxononanoate synthase		Aminotransferase class I and II		0	0	0	0.12	0	0	0	0	0	0	0	0	0.48	0.12	0	0.24	0	0	0	0	0	0.013	0	0	0	0	0	0	0	0	1.7	0.038	0	0.22	0	0				0	0	0	0	0	0	0	0	0	0	0	0	0	0	0	0	0	0	0	0	0	0	0	0	0	0	0	0	0	0	0	0	0	0	0	0
C31_k141_20044	BCall|73552	CDS	68915	69667	753	1	Transcriptional activator protein TraR		Autoinducer binding domain,Bacterial regulatory proteins, luxR family		0	0	0	0	0	0	0	0	0	0	0	0	0.27	0	0	0	0	0	0	0	0	0	0	0	0	0	0	0	0	0	0.98	0	0	0	0	0				0	0	0	0	0	0	0	0	0	0	0	0	0	0	0	0	0	0	0	0	0	0	0	0	0	0	0	0	0	0	0	0	0	0	0	0
C31_k141_20044	BCall|73553	CDS	70564	71286	723	-1			SOS response associated peptidase (SRAP)		7.8	0	0	1.5	0	0	9.7	2.7	0.21	1.8	0.41	0	0.21	1.1	1.8	0.21	0	0.1	0.5	0	0	0.17	0	0	0.57	0.24	0.065	0.13	0.073	0	0.76	0.34	0.86	0.19	0	0.097				0	0	0	0	0	0	0	0	0	0	0	0	0	0	0	0	0	0	0	0	0	0	0	0	0	0	0	0	0	0	0	0	0	0	0	0
C31_k141_20044	BCall|73554	CDS	71336	71668	333	-1					4.2	0	0	1.1	0	0	7.7	2	0	0.61	0.42	0	0.52	1.9	0.81	0	0.35	0	0.27	0	0	0.13	0	0	0.45	0.18	0	0.043	0.073	0	1.9	0.6	0.39	0	0.52	0				0	0	0	0	0	0	0	0	0	0	0	0	0	0	0	0	0	0	0	0	0	0	0	0	0	0	0	0	0	0	0	0	0	0	0	0
C31_k141_20044	BCall|73556	CDS	71809	72150	342	-1					2	0	0	0.64	0	0	1.9	0	0	0.4	0	0	0	0	0.87	0.44	0	0	0.13	0	0	0.074	0	0	0.11	0	0	0.028	0	0	0	0	0.42	0.4	0	0				0	0	0	0	0	0	0	0	0	0	0	0	0	0	0	0	0	0	0	0	0	0	0	0	0	0	0	0	0	0	0	0	0	0	0	0
C31_k141_20044	BCall|73557	CDS	72153	72359	207	-1					0.66	0	0	1.4	0	0	3	0	0	0.78	0	0	0	0.72	0.0048	0	0	0	0.043	0	0	0.16	0	0	0.18	0	0	0.055	0	0	0	0.23	0.0023	0	0	0				0	0	0	0	0	0	0	0	0	0	0	0	0	0	0	0	0	0	0	0	0	0	0	0	0	0	0	0	0	0	0	0	0	0	0	0
C31_k141_20044	BCall|73558	CDS	72972	73607	636	1			Glutathione-dependent formaldehyde-activating enzyme		2.9	0	0	0.63	0	0	2.2	0.46	0.46	0.35	0.35	0	0.32	1.8	0.27	0.24	0	0	0.19	0	0	0.073	0	0	0.13	0.042	0.14	0.025	0.062	0	1.2	0.59	0.13	0.22	0	0				0	0	0	0	0	0	0	0	0	0	0	0	0	0	0	0	0	0	0	0	0	0	0	0	0	0	0	0	0	0	0	0	0	0	0	0
C31_k141_20044	BCall|73559	CDS	73659	74564	906	1			HEPN domain,Nucleotidyltransferase domain		3.6	0	0	1.4	0	0	3.6	0.99	0.17	0.4	0.33	0	0.23	1	0.33	0.33	0.14	0	0.23	0	0	0.16	0	0	0.21	0.089	0.052	0.028	0.058	0	0.84	0.32	0.16	0.3	0.21	0				0	0	0	0	0	0	0	0	0	0	0	0	0	0	0	0	0	0	0	0	0	0	0	0	0	0	0	0	0	0	0	0	0	0	0	0
C31_k141_20044	BCall|73560	CDS	75199	75621	423	1	Acetoin catabolism regulatory protein				3.4	0	0	1.5	0	0.17	4.3	2.6	0.27	0.35	0.35	0	0	0.53	1.1	0	0	0.18	0.22	0	0	0.17	0	1.1	0.25	0.23	0.083	0.025	0.062	0	0	0.17	0.51	0	0	0.17				0	0	0	0	0	0	0	0	0	0	0	0	0	0	0	0	0	0	0	0	0	0	0	0	0	0	0	0	0	0	0	0	0	0	0	0
C31_k141_3499	BCall|77760	CDS	3	1592	1590	-1			Serine aminopeptidase, S33		5.1	0	0	0.84	0	0	2.4	0.84	0.37	0.88	0.24	0	0	0.28	0.19	0	0	0.19	0.33	0	0	0.097	0	0	0.14	0.075	0.11	0.062	0.041	0	0	0.091	0.091	0	0	0.18				0	0	0	0	0	0	0	0	0	0	0	0	0	0	0	0	0	0	0	0	0	0	0	0	0	0	0	0	0	0	0	0	0	0	0	0
C31_k141_3499	BCall|77761	CDS	1596	3110	1515	-1			Polysaccharide biosynthesis protein,Polysaccharide biosynthesis protein,Polysaccharide biosynthesis C-terminal domain		5.1	0	0	0.5	0	0	1.5	0.65	0.45	0.39	0	0	0	0.2	0	0.1	0	0.15	0.33	0	0	0.057	0	0	0.09	0.059	0.14	0.028	0	0	0	0.064	0	0.092	0	0.14				0	0	0	0	0	0	0	0	0	0	0	0	0	0	0	0	0	0	0	0	0	0	0	0	0	0	0	0	0	0	0	0	0	0	0	0
C31_k141_3499	BCall|77764	CDS	3145	4146	1002	-1			Glycosyl transferase family 2,Glycosyltransferase like family 2,Glycosyltransferase like family 2		18	0	0.3	2.2	0	0	6.1	3.2	1.4	1	0.45	0	0.45	1.2	1.2	0.41	0	0.15	1.2	0	1.6	0.25	0	0	0.36	0.29	0.43	0.071	0.078	0	1.6	0.38	0.57	0.37	0	0.14				0	0	0	0	0	0	0	0	0	0	0	0	0	0	0	0	0	0	0	0	0	0	0	0	0	0	0	0	0	0	0	0	0	0	0	0
C31_k141_3499	BCall|77765	CDS	4244	5365	1122	1			Polysaccharide deacetylase		8.4	0	0	4.3	0	0	10	1.6	0.66	0.66	0.37	0	0.8	2.5	1.1	0.4	0.48	0	0.54	0	0	0.5	0	0	0.6	0.15	0.21	0.046	0.064	0	2.9	0.81	0.55	0.37	0.72	0				0	0	0	0	0	0	0	0	0	0	0	0	0	0	0	0	0	0	0	0	0	0	0	0	0	0	0	0	0	0	0	0	0	0	0	0
C31_k141_3499	BCall|77766	CDS	5472	5705	234	1					2.8	0	0	34	0	0	5.3	6.4	0.32	4.8	1.2	0	1.3	6.3	4.9	1.2	0.056	0.83	0.18	0	0	3.9	0	0	0.31	0.57	0.1	0.33	0.21	0	4.6	2	2.3	1.1	0.083	0.78				0	0	0	0	0	0	0	0	0	0	0	0	0	0	0	0	0	0	0	0	0	0	0	0	0	0	0	0	0	0	0	0	0	0	0	0
C31_k141_3499	BCall|77767	CDS	5801	6067	267	-1			BON domain		3.7	0	0	31	0	0	7.7	5.3	0.24	5.1	2	0.91	1.3	10	4.1	0.28	0.16	0.86	0.24	0	0	3.6	0	0	0.45	0.47	0.075	0.36	0.35	2.5	4.5	3.3	2	0.26	0.25	0.81				0	0	0	0	0	0	0	0	0	0	0	0	0	0	0	0	0	0	0	0	0	0	0	0	0	0	0	0	0	0	0	0	0	0	0	0
C31_k141_3499	BCall|77768	CDS	6140	7117	978	-1	Uncharacterized oxidoreductase YhxC		short chain dehydrogenase,Enoyl-(Acyl carrier protein) reductase,KR domain		1.4	0.076	0	9.9	0	0	0.89	0.7	0	0.81	0.3	0	0	0.84	0.59	0.46	0	0.31	0.092	0.29	0	1.1	0	0	0.053	0.063	0	0.057	0.052	0	0	0.27	0.28	0.42	0	0.29				0	0	0	0	0	0	0	0	0	0	0	0	0	0	0	0	0	0	0	0	0	0	0	0	0	0	0	0	0	0	0	0	0	0	0	0
C31_k141_3499	BCall|77769	CDS	7366	9048	1683	1			HWE histidine kinase		10	0	0.18	3.8	0	0	7.5	4.1	0.83	0.55	0.49	0	0.15	1.2	1.2	0.33	0.26	0.41	0.68	0	0.92	0.44	0	0	0.44	0.37	0.26	0.039	0.085	0	0.53	0.39	0.56	0.3	0.4	0.39				0	0	0	0	0	0	0	0	0	0	0	0	0	0	0	0	0	0	0	0	0	0	0	0	0	0	0	0	0	0	0	0	0	0	0	0
C31_k141_3499	BCall|77771	CDS	9187	9420	234	1					3	0	0	31	0	0	1.1	2.8	0	12	3.5	0.54	0.32	2.7	3.5	1.6	0.77	0.64	0.19	0	0	3.6	0	0	0.064	0.25	0	0.84	0.62	1.5	1.1	0.85	1.7	1.5	1.1	0.6				0	0	0	0	0	0	0	0	0	0	0	0	0	0	0	0	0	0	0	0	0	0	0	0	0	0	0	0	0	0	0	0	0	0	0	0
C31_k141_3499	BCall|77772	CDS	9445	9720	276	-1					4.2	0	0	31	0	0	1.9	1.4	0	9.1	0.79	0	0	3	0.55	0.26	0.35	1	0.27	0	0	3.6	0	0	0.11	0.13	0	0.64	0.14	0	0	0.96	0.27	0.24	0.53	0.97				0	0	0	0	0	0	0	0	0	0	0	0	0	0	0	0	0	0	0	0	0	0	0	0	0	0	0	0	0	0	0	0	0	0	0	0
C31_k141_3499	BCall|77773	CDS	9838	10113	276	1					0.33	0	0	5	0	0	1.4	0.72	0	1.8	0	0	0	0.54	1.3	0	0.52	0	0.021	0	0	0.58	0	0	0.08	0.065	0	0.13	0	0	0	0.17	0.65	0	0.77	0				0	0	0	0	0	0	0	0	0	0	0	0	0	0	0	0	0	0	0	0	0	0	0	0	0	0	0	0	0	0	0	0	0	0	0	0
C31_k141_3499	BCall|77774	CDS	10198	11766	1569	-1	Glycogen synthase	glycogen/starch synthase, ADP-glucose type	Glycosyl transferases group 1,Glycosyltransferase Family 4,Starch synthase catalytic domain,Glycosyl transferases group 1,Glycosyl transferase 4-like domain		1.8	0	0	9.1	0.047	0	1.2	1.6	0.096	0.88	0.87	0.092	0.096	1.4	0.65	0.19	0	0.29	0.12	0	0	1.1	0.25	0	0.072	0.14	0.03	0.062	0.15	0.25	0.34	0.46	0.31	0.17	0	0.27				0	0	0	0	0	0	0	0	0	0	0	0	0	0	0	0	0	0	0	0	0	0	0	0	0	0	0	0	0	0	0	0	0	0	0	0
C31_k141_3499	BCall|77775	CDS	11773	12036	264	-1			Protein of unknown function (DUF2934)		0.92	0	0	21	0.28	0	1.2	2.2	0	2.6	1.8	0	0	2.9	2.3	0	0.57	0	0.059	0	0	2.4	1.5	0	0.068	0.2	0	0.18	0.31	0	0	0.94	1.1	0	0.85	0				0	0	0	0	0	0	0	0	0	0	0	0	0	0	0	0	0	0	0	0	0	0	0	0	0	0	0	0	0	0	0	0	0	0	0	0
C31_k141_3499	BCall|77776	CDS	12205	13011	807	1	Non-homologous end joining protein Ku	Ku protein	Ku70/Ku80 beta-barrel domain		0.63	0	0	4.4	0	0	0.61	0.45	0.19	0.74	0.28	0	0	1.7	0.55	0	0	0.19	0.041	0	0	0.5	0	0	0.036	0.041	0.058	0.052	0.049	0	0	0.56	0.26	0	0	0.17				0	0	0	0	0	0	0	0	0	0	0	0	0	0	0	0	0	0	0	0	0	0	0	0	0	0	0	0	0	0	0	0	0	0	0	0
C31_k141_3499	BCall|77777	CDS	13008	15560	2553	-1	Multifunctional non-homologous end joining protein LigD	DNA ligase D,DNA ligase D, 3'-phosphoesterase domain,DNA ligase D, polymerase domain,DNA ligase D, ligase domain	ATP dependent DNA ligase C terminal region ,ATP dependent DNA ligase domain,DNA polymerase Ligase (LigD)		2.4	0	0	3.8	0	0	2.2	1.2	0.29	1.3	0.2	0.058	0.12	0.82	0.54	0.29	0.059	0.3	0.16	0	0	0.44	0	0	0.13	0.11	0.092	0.092	0.035	0.16	0.42	0.26	0.26	0.27	0.088	0.28				0	0	0	0	0	0	0	0	0	0	0	0	0	0	0	0	0	0	0	0	0	0	0	0	0	0	0	0	0	0	0	0	0	0	0	0
C31_k141_3499	BCall|77778	CDS	15564	16442	879	-1	Non-homologous end joining protein Ku	Ku protein	Ku70/Ku80 beta-barrel domain		0.83	0	0	4.7	0	0	1.4	0.65	0.28	1.2	0.17	0.085	0.17	0.92	0.96	0.17	0	0.32	0.054	0	0	0.54	0	0	0.084	0.058	0.088	0.083	0.03	0.23	0.61	0.3	0.46	0.16	0	0.3				0	0	0	0	0	0	0	0	0	0	0	0	0	0	0	0	0	0	0	0	0	0	0	0	0	0	0	0	0	0	0	0	0	0	0	0
C31_k141_3499	BCall|77779	CDS	16977	18638	1662	1	Probable chemoreceptor McpE		Methyl-accepting chemotaxis protein (MCP) signalling domain,Protoglobin		4.8	0.09	0	0.34	0.045	0.13	4.5	1.2	0.39	0.27	0.09	0	0.28	2.4	1.3	0	0.27	0	0.31	0.34	0	0.039	0.24	0.87	0.26	0.11	0.12	0.019	0.016	0	1	0.76	0.61	0	0.4	0				0	0	0	0	0	0	0	0	0	0	0	0	0	0	0	0	0	0	0	0	0	0	0	0	0	0	0	0	0	0	0	0	0	0	0	0
C31_k141_3499	BCall|77780	CDS	18787	19086	300	1			STAS domain		38	0.12	0	7.9	0	0	40	20	8.9	2.9	3.2	0.13	1.8	12	8.1	0.45	0.27	0	2.5	0.46	0	0.91	0	0	2.4	1.8	2.8	0.21	0.56	0.35	6.3	4	3.9	0.41	0.41	0				0	0	0	0	0	0	0	0	0	0	0	0	0	0	0	0	0	0	0	0	0	0	0	0	0	0	0	0	0	0	0	0	0	0	0	0
C31_k141_3499	BCall|77781	CDS	19083	19448	366	1	Probable transcriptional regulator ycf27		Response regulator receiver domain		52	0.32	0	9	0.41	0	53	21	9.9	1.8	2.3	0.72	1.6	13	8.5	1.2	0.99	1.2	3.4	1.2	0	1	2.2	0	3.1	1.9	3.1	0.13	0.4	2	5.6	4	4.1	1.1	1.5	1.1				0	0	0	0	0	0	0	0	0	0	0	0	0	0	0	0	0	0	0	0	0	0	0	0	0	0	0	0	0	0	0	0	0	0	0	0
C31_k141_3499	BCall|77782	CDS	19465	21714	2250	1	Chemotaxis protein CheA		CheW-like domain,Signal transducing histidine kinase, homodimeric domain,Histidine kinase-, DNA gyrase B-, and HSP90-like ATPase,Hpt domain		47	0.13	0.033	9.4	0.098	0.16	42	19	11	3.6	2.6	0.56	0.94	6.2	4.8	0.66	0.46	0.56	3.1	0.5	0.17	1.1	0.52	1	2.5	1.7	3.6	0.25	0.46	1.5	3.4	2	2.3	0.6	0.69	0.53				0	0	0	0	0	0	0	0	0	0	0	0	0	0	0	0	0	0	0	0	0	0	0	0	0	0	0	0	0	0	0	0	0	0	0	0
C31_k141_3499	BCall|77783	CDS	21716	22186	471	1	Probable chemotaxis protein CheW		CheW-like domain		30	0	0	6.5	0	0	28	16	6.6	3.6	2.3	0.32	0.57	8	4.2	0.86	0.35	0.64	1.9	0	0	0.75	0	0	1.6	1.4	2.1	0.25	0.4	0.88	2	2.6	2	0.78	0.53	0.6				0	0	0	0	0	0	0	0	0	0	0	0	0	0	0	0	0	0	0	0	0	0	0	0	0	0	0	0	0	0	0	0	0	0	0	0
C31_k141_3499	BCall|77784	CDS	22183	23091	909	1	Probable chemotaxis protein methyltransferase		CheR methyltransferase, SAM binding domain,CheR methyltransferase, all-alpha domain		28	0	0	3.8	0	0	27	8.4	6.6	1.8	0.82	0.17	0.62	5.9	3.5	0.39	0.98	0.0011	1.8	0	0	0.43	0	0	1.6	0.75	2.1	0.13	0.14	0.45	2.2	1.9	1.7	0.36	1.5	0.001				0	0	0	0	0	0	0	0	0	0	0	0	0	0	0	0	0	0	0	0	0	0	0	0	0	0	0	0	0	0	0	0	0	0	0	0
C31_k141_3499	BCall|77785	CDS	23088	24134	1047	1	Protein-glutamate methylesterase/protein-glutamine glutaminase		CheB methylesterase,Response regulator receiver domain		28	0.0076	0	4.3	0	0	23	8.3	4.6	2	1.1	0	0.29	5.4	3.9	0.43	0.37	0.5	1.8	0.029	0	0.5	0	0	1.4	0.74	1.4	0.14	0.2	0	1	1.7	1.9	0.39	0.56	0.47				0	0	0	0	0	0	0	0	0	0	0	0	0	0	0	0	0	0	0	0	0	0	0	0	0	0	0	0	0	0	0	0	0	0	0	0
C31_k141_3499	BCall|77786	CDS	24135	24524	390	1	Probable chemotaxis protein CheY		Response regulator receiver domain		67	0.36	0	15	0	0	56	26	13	6.1	2.2	0.89	1.3	10	10	0.38	2.4	1	4.3	1.4	0	1.7	0	0	3.3	2.3	4.1	0.43	0.39	2.5	4.5	3.2	4.9	0.35	3.6	0.94				0	0	0	0	0	0	0	0	0	0	0	0	0	0	0	0	0	0	0	0	0	0	0	0	0	0	0	0	0	0	0	0	0	0	0	0
C31_k141_3499	BCall|77787	CDS	24521	25075	555	1	Probable chemoreceptor glutamine deamidase CheD		CheD chemotactic sensory transduction		46	0.038	0	8.3	0	0	31	14	8.6	4	0.53	0.46	0.63	5.2	3.3	1.3	0.75	0.72	3	0.14	0	0.95	0	0	1.8	1.3	2.7	0.28	0.092	1.3	2.2	1.7	1.6	1.2	1.1	0.68				0	0	0	0	0	0	0	0	0	0	0	0	0	0	0	0	0	0	0	0	0	0	0	0	0	0	0	0	0	0	0	0	0	0	0	0
C31_k141_3499	BCall|77788	CDS	25090	25479	390	1					27	0.63	0	3.2	0	0	14	7.7	5.5	2.5	1.3	0	0.68	3.9	4	0.064	0.77	0.072	1.8	2.4	0	0.37	0	0	0.8	0.69	1.7	0.17	0.23	0	2.4	1.3	1.9	0.059	1.1	0.067				0	0	0	0	0	0	0	0	0	0	0	0	0	0	0	0	0	0	0	0	0	0	0	0	0	0	0	0	0	0	0	0	0	0	0	0
C31_k141_3499	BCall|77789	CDS	25644	27329	1686	1	Flagellar M-ring protein	flagellar M-ring protein FliF	Secretory protein of YscJ/FliF family,Flagellar M-ring protein C-terminal		24	0.089	0.18	0.9	0	0	16	15	3.6	0.93	0.36	0.27	0.43	1.4	0.75	0.53	0.27	0.33	1.6	0.34	0.93	0.1	0	0	0.92	1.3	1.1	0.065	0.062	0.73	1.5	0.44	0.36	0.49	0.4	0.31				0	0	0	0	0	0	0	0	0	0	0	0	0	0	0	0	0	0	0	0	0	0	0	0	0	0	0	0	0	0	0	0	0	0	0	0
C31_k141_3499	BCall|77791	CDS	27658	28404	747	1			Bacterial regulatory proteins, luxR family		21	0	0	5.2	0.19	0	11	4.9	1.8	0.99	0.29	0	0	2.1	1.5	0.2	0	0.4	1.4	0	0	0.6	1	0	0.64	0.44	0.57	0.069	0.052	0	0	0.69	0.71	0.18	0	0.38				0	0	0	0	0	0	0	0	0	0	0	0	0	0	0	0	0	0	0	0	0	0	0	0	0	0	0	0	0	0	0	0	0	0	0	0
C31_k141_3499	BCall|77792	CDS	28424	29173	750	1			Bacterial regulatory proteins, luxR family		21	0	0	1.5	0	0	8.9	6.5	1.3	0.39	0.75	0.025	0.0053	2.5	0.7	0	0.25	0.4	1.4	0	0	0.17	0	0	0.53	0.58	0.41	0.028	0.13	0.07	0.019	0.8	0.34	0	0.37	0.38				0	0	0	0	0	0	0	0	0	0	0	0	0	0	0	0	0	0	0	0	0	0	0	0	0	0	0	0	0	0	0	0	0	0	0	0
C31_k141_3499	BCall|77793	CDS	29241	29681	441	-1	hypothetical protein				48	0.24	0	1.8	0	0	34	26	5.7	1.4	0.39	0.15	0.94	4.6	7.8	0.24	0.4	0.34	3.1	0.9	0	0.21	0	0	2	2.3	1.8	0.096	0.067	0.42	3.4	1.5	3.8	0.22	0.59	0.32				0	0	0	0	0	0	0	0	0	0	0	0	0	0	0	0	0	0	0	0	0	0	0	0	0	0	0	0	0	0	0	0	0	0	0	0
C31_k141_3499	BCall|77794	CDS	29687	30763	1077	-1	Flagellar biosynthetic protein FlhB	flagellar biosynthetic protein FlhB	FlhB HrpN YscU SpaS Family		5.3	0	0	1.4	0	0	4.6	1.8	0.71	0.56	0.39	0	0.036	1.1	0.65	0.059	0	0.28	0.34	0	0	0.17	0	0	0.27	0.16	0.22	0.039	0.069	0	0.13	0.35	0.32	0.054	0	0.26				0	0	0	0	0	0	0	0	0	0	0	0	0	0	0	0	0	0	0	0	0	0	0	0	0	0	0	0	0	0	0	0	0	0	0	0
C31_k141_3499	BCall|77796	CDS	30973	32010	1038	-1	Flagellar motor switch protein FliG		FliG C-terminal domain,FliG middle domain,FliG N-terminal domain,MgtE intracellular N domain		45	0	0.001	0.87	0	0	28	25	9.1	1.2	1.3	0.57	0.74	5.6	3.5	0.23	0.54	0.43	3	0	0.0052	0.1	0	0	1.6	2.2	2.8	0.084	0.22	1.6	2.7	1.8	1.7	0.21	0.8	0.41				0	0	0	0	0	0	0	0	0	0	0	0	0	0	0	0	0	0	0	0	0	0	0	0	0	0	0	0	0	0	0	0	0	0	0	0
C31_k141_3499	BCall|77797	CDS	32040	32669	630	-1	Flagellar motor switch protein FliN	flagellar motor switch protein FliN	Type III flagellar switch regulator (C-ring) FliN C-term		52	0	0.43	0.94	0	0	34	25	10	0.83	1.3	0.53	0.63	4.3	4.2	1.4	0.48	0.7	3.4	0	2.2	0.11	0	0	2	2.3	3.2	0.059	0.22	1.5	2.3	1.4	2	1.3	0.71	0.66				0	0	0	0	0	0	0	0	0	0	0	0	0	0	0	0	0	0	0	0	0	0	0	0	0	0	0	0	0	0	0	0	0	0	0	0
C31_k141_3499	BCall|77798	CDS	32733	33680	948	-1	Flagellar motor switch protein FliM		Type III flagellar switch regulator (C-ring) FliN C-term		25	0	0	0.33	0	0	22	16	4.4	1.4	0.5	0.32	0.31	1.8	1.8	0	0.24	0.44	1.7	0	0	0.038	0	0	1.3	1.4	1.4	0.098	0.088	0.87	1.1	0.57	0.86	0	0.35	0.42				0	0	0	0	0	0	0	0	0	0	0	0	0	0	0	0	0	0	0	0	0	0	0	0	0	0	0	0	0	0	0	0	0	0	0	0
C31_k141_3499	BCall|77799	CDS	33683	34555	873	-1	Motility protein A	flagellar motor stator protein MotA	MotA/TolQ/ExbB proton channel family		36	0.17	0	2	0	0	26	23	7.6	3.4	0.57	0	0.17	2.5	2.9	0.85	0.6	0.69	2.4	0.65	0	0.23	0	0	1.5	2	2.4	0.24	0.1	0	0.62	0.8	1.4	0.78	0.89	0.65				0	0	0	0	0	0	0	0	0	0	0	0	0	0	0	0	0	0	0	0	0	0	0	0	0	0	0	0	0	0	0	0	0	0	0	0
C31_k141_3499	BCall|77802	CDS	34738	35517	780	1			Protein of unknown function (DUF1217)		35	0	0	2	0	0	31	23	8.3	1.6	2	0.37	0.19	4.5	4.2	0.74	0.45	0	2.3	0	0	0.23	0	0	1.9	2	2.6	0.11	0.34	1	0.68	1.4	2	0.68	0.67	0				0	0	0	0	0	0	0	0	0	0	0	0	0	0	0	0	0	0	0	0	0	0	0	0	0	0	0	0	0	0	0	0	0	0	0	0
C31_k141_3499	BCall|77803	CDS	35518	36252	735	1	Flagellar basal-body rod protein FlgF	flagellar basal-body rod protein FlgF,flagellar hook-basal body protein	Flagellar basal body rod FlgEFG protein C-terminal,Flagella basal body rod protein		44	0.4	0	2.7	0	0	29	19	6.5	1.6	0.64	0.2	0.2	4.3	3.1	0.64	0.27	0.1	2.9	1.5	0	0.31	0	0	1.7	1.7	2	0.11	0.11	0.56	0.72	1.4	1.5	0.58	0.41	0.096				0	0	0	0	0	0	0	0	0	0	0	0	0	0	0	0	0	0	0	0	0	0	0	0	0	0	0	0	0	0	0	0	0	0	0	0
C31_k141_3499	BCall|77804	CDS	36283	37683	1401	1	Flagellum-specific ATP synthase	ATPase, FliI/YscN family,flagellar protein export ATPase FliI	ATP synthase alpha/beta family, nucleotide-binding domain,T3SS EscN ATPase C-terminal domain		25	0.054	0	0.54	0	0.1	8.5	9.9	3.2	0.97	0.11	0	0.21	1.1	0.58	0.3	0	0.26	1.6	0.2	0	0.062	0	0.66	0.5	0.89	0.99	0.068	0.019	0	0.77	0.34	0.28	0.28	0	0.25				0	0	0	0	0	0	0	0	0	0	0	0	0	0	0	0	0	0	0	0	0	0	0	0	0	0	0	0	0	0	0	0	0	0	0	0
C31_k141_3499	BCall|77805	CDS	37686	38249	564	1					21	0	0	1.1	0	0	15	7.9	4.8	1.2	0.27	0	0	1.7	1.8	0.11	0.27	0.089	1.3	0	0	0.12	0	0	0.87	0.71	1.5	0.083	0.047	0	0	0.53	0.86	0.1	0.4	0.083				0	0	0	0	0	0	0	0	0	0	0	0	0	0	0	0	0	0	0	0	0	0	0	0	0	0	0	0	0	0	0	0	0	0	0	0
C31_k141_3499	BCall|77807	CDS	38271	38927	657	-1	Putative phosphoribosyl transferase MT0597		Phosphoribosyl transferase domain		14	0	0	2	0	0	17	7.4	1	0.75	0.46	0	0.23	4.2	3.1	0.26	0	1	0.93	0	0	0.24	0	0	1	0.66	0.33	0.053	0.08	0	0.82	1.4	1.5	0.24	0	0.95				0	0	0	0	0	0	0	0	0	0	0	0	0	0	0	0	0	0	0	0	0	0	0	0	0	0	0	0	0	0	0	0	0	0	0	0
C31_k141_3499	BCall|77808	CDS	39042	39434	393	1	Flagellar basal body rod protein FlgB		Flagella basal body rod protein		29	0	0	0.34	0	0	23	17	3.2	0.38	0.33	0	0.54	3.8	1.3	0.38	0.35	0.043	1.9	0	0	0.039	0	0	1.4	1.6	1	0.027	0.057	0	1.9	1.2	0.64	0.35	0.53	0.041				0	0	0	0	0	0	0	0	0	0	0	0	0	0	0	0	0	0	0	0	0	0	0	0	0	0	0	0	0	0	0	0	0	0	0	0
C31_k141_3499	BCall|77809	CDS	39436	39858	423	1	Flagellar basal-body rod protein FlgC	flagellar basal-body rod protein FlgC	Flagellar basal body rod FlgEFG protein C-terminal,Flagella basal body rod protein		38	0	0	1.5	0	0	18	22	5.5	1.6	0.6	0	0.21	3.4	1.9	0	0.024	0	2.4	0	0	0.18	0	0	1	1.9	1.7	0.11	0.11	0	0.74	1.1	0.89	0	0.035	0				0	0	0	0	0	0	0	0	0	0	0	0	0	0	0	0	0	0	0	0	0	0	0	0	0	0	0	0	0	0	0	0	0	0	0	0
C31_k141_3499	BCall|77810	CDS	39855	40193	339	1	Flagellar hook-basal body complex protein FliE		Flagellar hook-basal body complex protein FliE		50	0.44	0	0.074	0	0	19	20	7.1	1.1	0.65	0.44	0	3	0.65	0.0059	0	0	3.2	1.7	0	0.0085	0	0	1.1	1.8	2.2	0.075	0.11	1.2	0	0.96	0.31	0.0054	0	0				0	0	0	0	0	0	0	0	0	0	0	0	0	0	0	0	0	0	0	0	0	0	0	0	0	0	0	0	0	0	0	0	0	0	0	0
C31_k141_3499	BCall|77811	CDS	40213	41001	789	1	Flagellar basal-body rod protein FlgG	flagellar basal-body rod protein FlgG,flagellar hook-basal body protein	Flagellar basal body rod FlgEFG protein C-terminal,Flagella basal body rod protein		50	0	0	1.5	0	0	26	24	8.9	1.7	0.99	0.37	0.21	4.4	2.7	0.35	0.29	0.38	3.3	0	0	0.18	0	0	1.5	2.1	2.8	0.12	0.17	1	0.75	1.4	1.3	0.32	0.43	0.36				0	0	0	0	0	0	0	0	0	0	0	0	0	0	0	0	0	0	0	0	0	0	0	0	0	0	0	0	0	0	0	0	0	0	0	0
C31_k141_3499	BCall|77812	CDS	41020	41502	483	1	Flagellar protein FlgA	flagella basal body P-ring formation protein FlgA	Chaperone for flagella basal body P-ring formation		47	0	0.31	0.98	0	0	19	24	5.2	1.7	1.1	0.3	0.55	3.8	3.8	0.31	0	0.21	3.1	0	1.6	0.11	0	0	1.1	2.2	1.6	0.12	0.19	0.83	2	1.2	1.8	0.28	0	0.19				0	0	0	0	0	0	0	0	0	0	0	0	0	0	0	0	0	0	0	0	0	0	0	0	0	0	0	0	0	0	0	0	0	0	0	0
C31_k141_3499	BCall|77814	CDS	41499	42620	1122	1	Flagellar P-ring protein		Flagellar P-ring protein		27	0.13	0	0.61	0	0	13	17	3.5	1.3	0.32	0.13	0.3	1	1.8	0.27	0.13	0.45	1.8	0.5	0	0.07	0	0	0.78	1.5	1.1	0.09	0.056	0.36	1.1	0.33	0.89	0.24	0.19	0.42				0	0	0	0	0	0	0	0	0	0	0	0	0	0	0	0	0	0	0	0	0	0	0	0	0	0	0	0	0	0	0	0	0	0	0	0
C31_k141_3499	BCall|77816	CDS	42617	43150	534	1					25	0.27	0	0.32	0	0	14	11	4	1.1	0.63	0	0.22	1.3	1.3	0.42	0.22	0.28	1.7	1	0	0.037	0	0	0.83	0.96	1.3	0.074	0.11	0	0.8	0.41	0.61	0.39	0.33	0.26				0	0	0	0	0	0	0	0	0	0	0	0	0	0	0	0	0	0	0	0	0	0	0	0	0	0	0	0	0	0	0	0	0	0	0	0
C31_k141_3499	BCall|77818	CDS	43147	43860	714	1	Flagellar L-ring protein		Flagellar L-ring protein		24	0	0.21	0.36	0	0	12	12	6	0.77	0.092	0.2	0.21	2.8	0.6	0.32	0.26	0.14	1.6	0	1.1	0.042	0	0	0.71	1.1	1.9	0.054	0.016	0.56	0.75	0.91	0.29	0.29	0.38	0.13				0	0	0	0	0	0	0	0	0	0	0	0	0	0	0	0	0	0	0	0	0	0	0	0	0	0	0	0	0	0	0	0	0	0	0	0
C31_k141_3499	BCall|77820	CDS	43900	44412	513	1			Flagellar basal body-associated protein FliL		22	0	0.29	0.84	0	0	13	6.6	2.7	1.4	0	0	0.29	1.2	0.52	0	0.29	0.11	1.4	0	1.5	0.097	0	0	0.78	0.59	0.83	0.099	0	0	1	0.38	0.25	0	0.44	0.1				0	0	0	0	0	0	0	0	0	0	0	0	0	0	0	0	0	0	0	0	0	0	0	0	0	0	0	0	0	0	0	0	0	0	0	0
C31_k141_3499	BCall|77822	CDS	44409	45146	738	1	Flagellar biosynthetic protein FliP	flagellar biosynthetic protein FliP	FliP family		14	0.2	0.1	1.6	0	0	4.7	5.7	0.81	0.61	1.4	0.1	0	0.7	0.6	0	0	0.15	0.91	0.77	0.53	0.18	0	0	0.28	0.51	0.25	0.043	0.25	0.28	0	0.23	0.29	0	0	0.14				0	0	0	0	0	0	0	0	0	0	0	0	0	0	0	0	0	0	0	0	0	0	0	0	0	0	0	0	0	0	0	0	0	0	0	0
C31_k141_3499	BCall|77825	CDS	45487	46452	966	1	Flagellin C		Bacterial flagellin C-terminal helical region,Bacterial flagellin N-terminal helical region	cell envelope	60	0.15	0.23	24	0.16	0	27	20	9.9	17	16	3.9	2.1	60	25	2.5	3.1	1.7	3.9	0.58	1.2	2.8	0.82	0	1.6	1.8	3.1	1.2	2.8	11	7.5	19	12	2.3	4.7	1.6				0	0	0	0	0	0	0	0	0	0	0	0	0	0	0	0	0	0	0	0	0	0	0	0	0	0	0	0	0	0	0	0	0	0	0	0
C31_k141_3499	BCall|77826	CDS	46734	47696	963	1	Flagellin C		Bacterial flagellin C-terminal helical region,Bacterial flagellin N-terminal helical region		2.5	0	0	0.77	0	0	2.7	3.8	1.2	0.23	0.28	0.37	0.13	2.4	1.8	0.078	0	0.073	0.16	0	0	0.089	0	0	0.16	0.34	0.37	0.016	0.049	1	0.47	0.76	0.85	0.071	0	0.068				0	0	0	0	0	0	0	0	0	0	0	0	0	0	0	0	0	0	0	0	0	0	0	0	0	0	0	0	0	0	0	0	0	0	0	0
C31_k141_3499	BCall|77827	CDS	47972	48934	963	1	Flagellin C		Bacterial flagellin C-terminal helical region,Bacterial flagellin N-terminal helical region	cell envelope	41	0	0.078	5.3	0.16	0.076	36	18	9.2	3	5.1	0.54	2.3	69	28	1.4	2.3	0.53	2.6	0	0.41	0.61	0.82	0.49	2.1	1.6	2.9	0.21	0.9	1.5	8.3	22	14	1.3	3.4	0.49				0	0	0	0	0	0	0	0	0	0	0	0	0	0	0	0	0	0	0	0	0	0	0	0	0	0	0	0	0	0	0	0	0	0	0	0
C31_k141_3499	BCall|77828	CDS	49214	50179	966	1	Flagellin C		Bacterial flagellin C-terminal helical region,Bacterial flagellin N-terminal helical region	cell envelope	84	0.16	0.62	4.7	0	0.078	87	35	15	2.3	3.2	0.31	1.4	22	9.9	1.4	1.1	0.29	5.4	0.59	3.3	0.54	0	0.5	5.1	3.1	4.8	0.16	0.55	0.85	5.1	7.2	4.8	1.3	1.7	0.27				0	0	0	0	0	0	0	0	0	0	0	0	0	0	0	0	0	0	0	0	0	0	0	0	0	0	0	0	0	0	0	0	0	0	0	0
C31_k141_3499	BCall|77829	CDS	50502	51464	963	1	Flagellin C		Bacterial flagellin C-terminal helical region,Bacterial flagellin N-terminal helical region		57	0.078	0.31	7.6	0	0	49	22	8.6	3	1.8	0.2	0.47	7.2	5.1	0.26	0.31	0.18	3.7	0.29	1.6	0.88	0	0	2.9	2	2.7	0.21	0.32	0.56	1.7	2.3	2.5	0.24	0.46	0.17				0	0	0	0	0	0	0	0	0	0	0	0	0	0	0	0	0	0	0	0	0	0	0	0	0	0	0	0	0	0	0	0	0	0	0	0
C31_k141_3499	BCall|77830	CDS	51781	52437	657	1					31	0	0	1.2	0	0	19	13	3.4	1.8	0	0	0.044	3.5	1.8	0	0.34	0	2	0	0	0.14	0	0	1.1	1.1	1.1	0.13	0	0	0.16	1.1	0.84	0	0.51	0				0	0	0	0	0	0	0	0	0	0	0	0	0	0	0	0	0	0	0	0	0	0	0	0	0	0	0	0	0	0	0	0	0	0	0	0
C31_k141_3499	BCall|77831	CDS	52434	53693	1260	1			Membrane MotB of proton-channel complex MotA/MotB ,OmpA family		27	0.12	0.65	1.2	0	0	18	8.1	4.6	0.75	0.71	0.06	0.083	2.5	2.4	0.65	0.35	0.15	1.8	0.45	3.4	0.14	0	0	1.1	0.73	1.4	0.053	0.12	0.16	0.3	0.81	1.1	0.6	0.53	0.14	2	2	419	1	0	0	0	0	0	0	0	0	0	0	0	0	0	0	0	0	1	2.5	0	0	0	0	0	0	0	0	0	0	0	0	0	0	0	0	3.5
C31_k141_3499	BCall|77833	CDS	53698	55002	1305	1	Chemotaxis protein MotC				13	0	0.11	1.7	0	0	6.3	4.3	1.7	0.76	0.23	0	0	1.3	0.58	0	0.17	0.026	0.82	0	0.6	0.19	0	0	0.38	0.38	0.54	0.053	0.04	0	0	0.4	0.28	0	0.25	0.025				0	0	0	0	0	0	0	0	0	0	0	0	0	0	0	0	0	0	0	0	0	0	0	0	0	0	0	0	0	0	0	0	0	0	0	0
C31_k141_3499	BCall|77835	CDS	55002	56609	1608	1			Flagellar hook-length control protein FliK		16	0	0.19	8	0	0	7.5	3.9	2	14	0.37	0	0.093	0.58	1.3	0.51	0.4	0.32	1	0	0.98	0.93	0	0	0.45	0.35	0.63	1	0.065	0	0.33	0.19	0.61	0.47	0.6	0.3				0	0	0	0	0	0	0	0	0	0	0	0	0	0	0	0	0	0	0	0	0	0	0	0	0	0	0	0	0	0	0	0	0	0	0	0
C31_k141_3499	BCall|77836	CDS	56578	57114	537	1			Transglycosylase SLT domain		7.5	0.28	0	0.68	0	0	3.8	2	0.7	0.28	0	0	0	0.51	1.1	0.56	0.06	0	0.49	1.1	0	0.078	0	0	0.22	0.18	0.22	0.02	0	0	0	0.16	0.54	0.51	0.089	0				0	0	0	0	0	0	0	0	0	0	0	0	0	0	0	0	0	0	0	0	0	0	0	0	0	0	0	0	0	0	0	0	0	0	0	0
C31_k141_3499	BCall|77838	CDS	57394	58065	672	1	Flagellar transcriptional regulator FtcR		Transcriptional regulatory protein, C terminal	regulation	74	0	0.66	3.5	0	0	52	34	13	3	1.7	0.22	0.63	4.5	5.4	1.4	1.1	3.1	4.8	0	3.5	0.4	0	0	3	3.1	4.1	0.21	0.29	0.61	2.3	1.4	2.6	1.3	1.7	2.9				0	0	0	0	0	0	0	0	0	0	0	0	0	0	0	0	0	0	0	0	0	0	0	0	0	0	0	0	0	0	0	0	0	0	0	0
C31_k141_3499	BCall|77839	CDS	58194	59396	1203	1	Flagellar hook protein FlgE	flagellar hook-basal body protein	Flagellar basal body protein FlaE,Flagellar basal body rod FlgEFG protein C-terminal,Flagella basal body rod protein	cell envelope	130	0.082	0.75	4.8	0.12	0	72	56	23	4.7	2.4	0.53	0.71	7.9	9.6	1.5	0.63	1.7	8.6	0.31	3.9	0.55	0.66	0	4.3	5	7.1	0.33	0.42	1.4	2.5	2.5	4.6	1.4	0.95	1.6				0	0	0	0	0	0	0	0	0	0	0	0	0	0	0	0	0	0	0	0	0	0	0	0	0	0	0	0	0	0	0	0	0	0	0	0
C31_k141_3499	BCall|77840	CDS	59418	60875	1458	1		flagellar hook-associated protein FlgK	Flagellar basal body rod FlgEFG protein C-terminal		61	0	0.1	1.6	0	0	32	21	9.8	1.2	0.22	0.37	0.48	4.9	3.8	0.69	0.54	0.53	4	0	0.54	0.18	0	0	1.9	1.9	3.1	0.083	0.038	1	1.7	1.6	1.8	0.63	0.8	0.5				0	0	0	0	0	0	0	0	0	0	0	0	0	0	0	0	0	0	0	0	0	0	0	0	0	0	0	0	0	0	0	0	0	0	0	0
C31_k141_3499	BCall|77841	CDS	60879	61940	1062	1			Bacterial flagellin C-terminal helical region,Bacterial flagellin N-terminal helical region		51	0.14	0.24	1.3	0	0	32	18	6.8	2.4	1.1	0.28	1.1	3.3	3	0.27	0.2	0.57	3.3	0.53	1.3	0.15	0	0	1.9	1.7	2.1	0.17	0.19	0.78	4	1.1	1.4	0.25	0.3	0.54				0	0	0	0	0	0	0	0	0	0	0	0	0	0	0	0	0	0	0	0	0	0	0	0	0	0	0	0	0	0	0	0	0	0	0	0
C31_k141_3499	BCall|77842	CDS	61978	62325	348	1			Flagellar protein FlaF		39	0	0.014	1.3	0	0	27	15	7.8	0.11	0.46	0	0.64	5.2	3.5	0.86	0	1.3	2.5	0	0.075	0.15	0	0	1.6	1.3	2.4	0.0077	0.081	0	2.3	1.7	1.7	0.79	0	1.2				0	0	0	0	0	0	0	0	0	0	0	0	0	0	0	0	0	0	0	0	0	0	0	0	0	0	0	0	0	0	0	0	0	0	0	0
C31_k141_3499	BCall|77843	CDS	62322	62771	450	1	Probable flagellum biosynthesis repressor protein FlbT		Flagellar protein FlbT		61	0	0	1.1	0	0	38	27	12	2.5	1.7	1.1	0.66	5.3	3	0.67	0.69	0.3	4	0	0	0.13	0	0	2.3	2.5	3.7	0.18	0.29	3.1	2.3	1.7	1.4	0.61	1	0.28				0	0	0	0	0	0	0	0	0	0	0	0	0	0	0	0	0	0	0	0	0	0	0	0	0	0	0	0	0	0	0	0	0	0	0	0
C31_k141_3499	BCall|77844	CDS	62762	63220	459	1			Flagellar hook capping protein - N-terminal region		78	0	0.33	1.4	0	0	47	38	16	6.5	1.7	0.58	0.64	5.8	7.5	2	0.68	0.84	5	0	1.7	0.17	0	0	2.8	3.4	5.1	0.46	0.29	1.6	2.3	1.9	3.6	1.8	1	0.79				0	0	0	0	0	0	0	0	0	0	0	0	0	0	0	0	0	0	0	0	0	0	0	0	0	0	0	0	0	0	0	0	0	0	0	0
C31_k141_3499	BCall|77845	CDS	63270	63536	267	1	Yop proteins translocation protein S	flagellar biosynthetic protein FliQ	Bacterial export proteins, family 3		25	0	0.35	2.7	0	0	9.5	6.1	3.1	2.9	1	0	0	3.1	0.12	0.72	0.56	0	1.6	0	1.8	0.31	0	0	0.56	0.55	0.96	0.2	0.18	0	0	0.99	0.06	0.65	0.84	0				0	0	0	0	0	0	0	0	0	0	0	0	0	0	0	0	0	0	0	0	0	0	0	0	0	0	0	0	0	0	0	0	0	0	0	0
C31_k141_3499	BCall|77847	CDS	63670	65757	2088	1	Flagellar biosynthesis protein FlhA	flagellar biosynthesis protein FlhA	FHIPEP family		16	0.57	0.18	0.79	0.36	0.5	12	11	2.6	0.43	0.3	0.29	0.21	1.5	1.3	0.37	0.5	0.18	1	2.1	0.93	0.091	1.9	3.2	0.68	1	0.82	0.03	0.052	0.79	0.75	0.47	0.65	0.34	0.74	0.17				0	0	0	0	0	0	0	0	0	0	0	0	0	0	0	0	0	0	0	0	0	0	0	0	0	0	0	0	0	0	0	0	0	0	0	0
C31_k141_3499	BCall|77849	CDS	65754	66503	750	1	Flagellar biosynthetic protein FliR	flagellar biosynthetic protein FliR	Bacterial export proteins, family 1		13	0	0	1.4	0	0	4.9	5.1	0.71	0.79	0.4	0.2	0	1.6	0.35	0.37	0.2	0.4	0.83	0	0	0.16	0	0	0.29	0.45	0.22	0.055	0.07	0.55	0	0.5	0.17	0.34	0.3	0.38				0	0	0	0	0	0	0	0	0	0	0	0	0	0	0	0	0	0	0	0	0	0	0	0	0	0	0	0	0	0	0	0	0	0	0	0
C31_k141_3499	BCall|77851	CDS	66536	66946	411	1					5.6	0	0	0.32	0	0	1.6	4.3	0.64	0.27	0	0	0	1	0.74	0.95	0	0.37	0.36	0	0	0.037	0	0	0.097	0.39	0.2	0.019	0	0	0	0.33	0.36	0.87	0	0.34				0	0	0	0	0	0	0	0	0	0	0	0	0	0	0	0	0	0	0	0	0	0	0	0	0	0	0	0	0	0	0	0	0	0	0	0
C31_k141_3499	BCall|77852	CDS	66984	67538	555	1			Rod binding protein		37	0	0	1.1	0	0	27	20	7	0.54	0.54	0	0.79	4.6	5.4	1.1	0.27	0.53	2.4	0	0	0.12	0	0	1.6	1.8	2.2	0.038	0.094	0	2.8	1.5	2.6	1	0.4	0.49				0	0	0	0	0	0	0	0	0	0	0	0	0	0	0	0	0	0	0	0	0	0	0	0	0	0	0	0	0	0	0	0	0	0	0	0
C31_k141_3499	BCall|77853	CDS	67562	67927	366	1					61	0	0	1.9	0	0	43	34	14	1.8	1	0	1.1	6.5	4.5	1.1	0.2	0	3.9	0	0	0.22	0	0	2.6	3.1	4.3	0.12	0.17	0	4	2.1	2.2	1	0.31	0				0	0	0	0	0	0	0	0	0	0	0	0	0	0	0	0	0	0	0	0	0	0	0	0	0	0	0	0	0	0	0	0	0	0	0	0
C31_k141_3499	BCall|77854	CDS	67927	68466	540	1					36	0	0	0.35	0	0	20	16	4.3	0.98	0.41	0	0.49	4.2	2.9	0.79	0.14	0	2.3	0	0	0.041	0	0	1.2	1.4	1.3	0.069	0.071	0	1.8	1.4	1.4	0.73	0.21	0				0	0	0	0	0	0	0	0	0	0	0	0	0	0	0	0	0	0	0	0	0	0	0	0	0	0	0	0	0	0	0	0	0	0	0	0
C31_k141_3499	BCall|77856	CDS	68814	69701	888	1		glycosyltransferase, WecB/TagA/CpsF family	Glycosyl transferase WecB/TagA/CpsF family		18	0	0	4.8	0	0	8.6	10	3.1	2.8	1	0.16	0.15	1.4	1.6	0.28	0	0	1.2	0	0	0.56	0	0	0.51	0.93	0.98	0.19	0.17	0.45	0.54	0.45	0.75	0.26	0	0				0	0	0	0	0	0	0	0	0	0	0	0	0	0	0	0	0	0	0	0	0	0	0	0	0	0	0	0	0	0	0	0	0	0	0	0
C31_k141_3499	BCall|77857	CDS	69867	70733	867	1	Bifunctional protein FolD 2		Tetrahydrofolate dehydrogenase/cyclohydrolase, catalytic domain,Tetrahydrofolate dehydrogenase/cyclohydrolase, NAD(P)-binding domain		10	0	0	4.8	0	0	8.4	6.1	1.8	4.5	2.6	0	0.055	1.4	0.17	0.35	0.17	0.69	0.65	0	0	0.55	0	0	0.49	0.55	0.56	0.32	0.46	0	0.2	0.45	0.083	0.32	0.26	0.65				0	0	0	0	0	0	0	0	0	0	0	0	0	0	0	0	0	0	0	0	0	0	0	0	0	0	0	0	0	0	0	0	0	0	0	0
C31_k141_5418	BCall|87601	CDS	3	266	264	-1			Cell division protein ZapA		4.3	0	0	0.18	0	0	5	4.9	0.74	0.69	2.5	0	0	1.4	1.3	0.3	0.28	0	0.28	0	0	0.021	0	0	0.29	0.44	0.23	0.048	0.44	0	0	0.45	0.64	0.27	0.42	0				0	0	0	0	0	0	0	0	0	0	0	0	0	0	0	0	0	0	0	0	0	0	0	0	0	0	0	0	0	0	0	0	0	0	0	0
C31_k141_5418	BCall|87602	CDS	328	600	273	-1			Domain of unknown function (DUF4164)		5.1	0	0	0.16	0	0	9.2	6	0.88	1.4	4.2	0	0.55	2	2.4	0.4	0.41	0	0.33	0	0	0.019	0	0	0.54	0.53	0.27	0.095	0.73	0	2	0.63	1.2	0.37	0.62	0				0	0	0	0	0	0	0	0	0	0	0	0	0	0	0	0	0	0	0	0	0	0	0	0	0	0	0	0	0	0	0	0	0	0	0	0
C31_k141_5418	BCall|87603	CDS	938	2920	1983	1	Transketolase 1	transketolase	1-deoxy-D-xylulose-5-phosphate synthase,Dehydrogenase E1 component,Thiamine pyrophosphate enzyme, C-terminal TPP binding domain,Transketolase, C-terminal domain,Transketolase, thiamine diphosphate binding domain,Transketolase, pyrimidine binding domain		17	0.11	0.19	7.8	0.15	0.075	18	17	2.9	11	11	0.79	0.34	2.1	0.96	2.5	0.85	2.8	1.1	0.43	0.99	0.9	0.8	0.48	1.1	1.5	0.89	0.75	1.9	2.2	1.2	0.68	0.46	2.3	1.3	2.6				0	0	0	0	0	0	0	0	0	0	0	0	0	0	0	0	0	0	0	0	0	0	0	0	0	0	0	0	0	0	0	0	0	0	0	0
C31_k141_5418	BCall|87605	CDS	3005	4015	1011	1	Glyceraldehyde-3-phosphate dehydrogenase	glyceraldehyde-3-phosphate dehydrogenase, type I	Glyceraldehyde 3-phosphate dehydrogenase, C-terminal domain,Glyceraldehyde 3-phosphate dehydrogenase, NAD binding domain		83	0.35	0.95	43	0.36	0.063	71	62	19	48	22	1.4	0.29	5.5	4	4.5	2.2	5.2	5.4	1.3	5	5	1.9	0.41	4.2	5.6	6	3.4	3.9	3.8	1	1.8	1.9	4.1	3.3	4.9				0	0	0	0	0	0	0	0	0	0	0	0	0	0	0	0	0	0	0	0	0	0	0	0	0	0	0	0	0	0	0	0	0	0	0	0
C31_k141_5418	BCall|87606	CDS	4274	5932	1659	1	Glycine betaine/proline/choline transporter VP1723	transporter, betaine/carnitine/choline transporter (BCCT) family	BCCT, betaine/carnitine/choline family transporter		8	0.045	0.045	4.2	0.045	0.09	9.8	2.6	1	1.6	0.27	0.045	0.49	4.1	3.6	0	0.31	0	0.52	0.17	0.24	0.48	0.24	0.58	0.58	0.23	0.31	0.12	0.046	0.12	1.8	1.3	1.8	0	0.47	0				0	0	0	0	0	0	0	0	0	0	0	0	0	0	0	0	0	0	0	0	0	0	0	0	0	0	0	0	0	0	0	0	0	0	0	0
C31_k141_5418	BCall|87608	CDS	6159	7979	1821	1	K(+)/H(+) antiporter NhaP2		Sodium/hydrogen exchanger family		9.9	0	0	12	0	0	2.6	4	0.46	6.6	1.3	0	0	0.36	0.52	0.22	0.46	0.38	0.64	0	0	1.4	0	0	0.15	0.36	0.14	0.46	0.22	0	0	0.11	0.25	0.2	0.68	0.36				0	0	0	0	0	0	0	0	0	0	0	0	0	0	0	0	0	0	0	0	0	0	0	0	0	0	0	0	0	0	0	0	0	0	0	0
C31_k141_5418	BCall|87610	CDS	8068	9270	1203	1	Phosphoglycerate kinase		Phosphoglycerate kinase		25	0.062	0	9.3	0.052	0.3	19	24	5.9	9	6.1	0.37	0.17	2.1	1.6	0.49	1	1.4	1.6	0.23	0	1.1	0.28	2	1.1	2.2	1.9	0.63	1.1	1	0.61	0.68	0.76	0.45	1.5	1.3				0	0	0	0	0	0	0	0	0	0	0	0	0	0	0	0	0	0	0	0	0	0	0	0	0	0	0	0	0	0	0	0	0	0	0	0
C31_k141_5418	BCall|87611	CDS	9518	10414	897	1	Fructose-bisphosphate aldolase class 1		Fructose-bisphosphate aldolase class-I		28	0	0	27	0	0	42	33	6.5	27	12	1.7	0.17	5.7	2.5	3.2	1.6	2.4	1.8	0	0	3.1	0	0	2.5	3	2	1.9	2.1	4.6	0.6	1.8	1.2	2.9	2.5	2.3				0	0	0	0	0	0	0	0	0	0	0	0	0	0	0	0	0	0	0	0	0	0	0	0	0	0	0	0	0	0	0	0	0	0	0	0
C31_k141_5418	BCall|87612	CDS	10640	11083	444	1			Chlorhexidine efflux transporter		9.6	0	0	14	0	0	3	3.2	0.32	4.2	0.27	0	0	1.3	1.2	0	0	0.34	0.62	0	0	1.6	0	0	0.17	0.28	0.1	0.29	0.048	0	0	0.43	0.57	0	0	0.32				0	0	0	0	0	0	0	0	0	0	0	0	0	0	0	0	0	0	0	0	0	0	0	0	0	0	0	0	0	0	0	0	0	0	0	0
C31_k141_5418	BCall|87614	CDS	11489	12769	1281	1			Major Facilitator Superfamily,Transmembrane secretion effector,Sugar (and other) transporter		4.1	0.12	0.11	2.2	0	0	2.4	3.6	0.97	3.3	9.4	0	0.23	0.24	0.52	1.4	0.75	0.51	0.27	0.44	0.58	0.26	0	0	0.14	0.32	0.3	0.23	1.6	0	0.84	0.078	0.25	1.3	1.1	0.48				0	0	0	0	0	0	0	0	0	0	0	0	0	0	0	0	0	0	0	0	0	0	0	0	0	0	0	0	0	0	0	0	0	0	0	0
C31_k141_5418	BCall|87617	CDS	12766	12960	195	1			Protein of unknown function (DUF1192)		6.3	0	0	3.6	0	0	4.5	1.3	1.3	3	2	0	0	1.4	1.5	1.7	0	0.16	0.41	0	0	0.41	0	0	0.27	0.12	0.41	0.21	0.36	0	0	0.46	0.71	1.5	0	0.15				0	0	0	0	0	0	0	0	0	0	0	0	0	0	0	0	0	0	0	0	0	0	0	0	0	0	0	0	0	0	0	0	0	0	0	0
C31_k141_5418	BCall|87618	CDS	13326	13841	516	1			Protein of unknown function (DUF1465)		68	0	0.29	75	0.55	0.29	74	42	13	53	18	0.55	1.4	27	12	3.8	3.1	2.1	4.4	0	1.5	8.6	2.9	1.9	4.4	3.7	4	3.8	3.1	1.5	5.2	8.8	6	3.5	4.6	1.9				0	0	0	0	0	0	0	0	0	0	0	0	0	0	0	0	0	0	0	0	0	0	0	0	0	0	0	0	0	0	0	0	0	0	0	0
C31_k141_5418	BCall|87619	CDS	13988	14209	222	-1	50S ribosomal protein L31	ribosomal protein bL31	Ribosomal protein L31		14	0	0	7.1	0	0	57	14	2.3	6.8	31	0.64	0.68	12	4.5	4	4	9.1	0.94	0	0	0.82	0	0	3.4	1.2	0.73	0.48	5.4	1.7	2.4	3.8	2.2	3.7	6	8.5				0	0	0	0	0	0	0	0	0	0	0	0	0	0	0	0	0	0	0	0	0	0	0	0	0	0	0	0	0	0	0	0	0	0	0	0
C31_k141_5418	BCall|87620	CDS	14285	16201	1917	1	ATP-binding cassette sub-family B member 10, mitochondrial	ABC transporter, permease/ATP-binding protein	ABC transporter transmembrane region,ABC transporter		8	0	0	4.1	0	0	5.9	6.1	1.1	3.1	1.8	0.12	0	0.84	0.72	0.56	0.01	0.33	0.52	0	0	0.47	0	0	0.35	0.54	0.35	0.22	0.32	0.32	0	0.27	0.35	0.51	0.016	0.31				0	0	0	0	0	0	0	0	0	0	0	0	0	0	0	0	0	0	0	0	0	0	0	0	0	0	0	0	0	0	0	0	0	0	0	0
C31_k141_5418	BCall|87622	CDS	16228	17871	1644	-1	KsdD-like steroid dehydrogenase MT0809		FAD binding domain,FAD binding domain,FAD dependent oxidoreductase,NAD(P)-binding Rossmann-like domain		10	0	0	11	0	0	7.3	7.8	0.58	5.5	2.2	0.091	0.18	1.3	0.91	0.64	0.27	0.91	0.66	0	0	1.2	0	0	0.43	0.7	0.18	0.38	0.39	0.25	0.65	0.42	0.44	0.58	0.41	0.85				0	0	0	0	0	0	0	0	0	0	0	0	0	0	0	0	0	0	0	0	0	0	0	0	0	0	0	0	0	0	0	0	0	0	0	0
C31_k141_5418	BCall|87624	CDS	17970	19001	1032	-1			OmpA family		13	0	0.15	6.4	0	0	4.7	7.3	2.5	4.5	3.5	0.15	0	0.58	0.57	0.49	0.14	0.29	0.84	0	0.76	0.74	0	0	0.28	0.65	0.79	0.31	0.61	0.4	0	0.19	0.28	0.44	0.21	0.27				0	0	0	0	0	0	0	0	0	0	0	0	0	0	0	0	0	0	0	0	0	0	0	0	0	0	0	0	0	0	0	0	0	0	0	0
C31_k141_5418	BCall|87626	CDS	19004	20041	1038	-1					19	0.27	0	22	0.14	0	15	15	4.1	21	13	0.29	0.28	2.3	1.3	1.3	0.56	0.86	1.2	1	0	2.5	0.76	0	0.92	1.3	1.3	1.5	2.2	0.79	1	0.74	0.62	1.2	0.83	0.81				0	0	0	0	0	0	0	0	0	0	0	0	0	0	0	0	0	0	0	0	0	0	0	0	0	0	0	0	0	0	0	0	0	0	0	0
C31_k141_5418	BCall|87628	CDS	20143	20943	801	-1	Inositol-1-monophosphatase		Inositol monophosphatase family		6.6	0	0	2.4	0	0	5.5	6.7	0.28	1.9	4.4	0	0.19	0.91	0.65	1.6	0.37	1.2	0.43	0	0	0.28	0	0	0.33	0.6	0.088	0.13	0.76	0	0.67	0.29	0.31	1.5	0.56	1.1				0	0	0	0	0	0	0	0	0	0	0	0	0	0	0	0	0	0	0	0	0	0	0	0	0	0	0	0	0	0	0	0	0	0	0	0
C31_k141_5418	BCall|87630	CDS	21090	22358	1269	-1			Domain of unknown function (DUF4010),MgtC family		2.8	0	0	1.1	0	0.12	1.8	1.9	1.7	1.1	0.44	0	0	0.59	0.15	0	0	0.4	0.18	0	0	0.12	0	0.76	0.11	0.17	0.54	0.08	0.078	0	0	0.19	0.074	0	0	0.38				0	0	0	0	0	0	0	0	0	0	0	0	0	0	0	0	0	0	0	0	0	0	0	0	0	0	0	0	0	0	0	0	0	0	0	0
C31_k141_5418	BCall|87632	CDS	22389	23549	1161	-1			Sel1 repeat		8.9	0	0	4.1	0	0.13	4.3	3.9	1.5	7.7	3.4	0	0	1.3	0.58	1.1	0.44	1.2	0.58	0	0	0.47	0	0.83	0.26	0.35	0.46	0.54	0.59	0	0	0.4	0.28	0.99	0.66	1.1				0	0	0	0	0	0	0	0	0	0	0	0	0	0	0	0	0	0	0	0	0	0	0	0	0	0	0	0	0	0	0	0	0	0	0	0
C31_k141_5418	BCall|87634	CDS	23558	24211	654	-1			Thiamine monophosphate synthase		8.2	0	0	1.8	0	0	7.7	4.1	0.78	1.1	3.1	0	0.23	1	0.46	0.57	0.46	0.46	0.53	0	0	0.2	0	0	0.46	0.37	0.24	0.074	0.55	0	0.82	0.33	0.22	0.52	0.69	0.43				0	0	0	0	0	0	0	0	0	0	0	0	0	0	0	0	0	0	0	0	0	0	0	0	0	0	0	0	0	0	0	0	0	0	0	0
C31_k141_5418	BCall|87635	CDS	24317	25087	771	1			Sulfite exporter TauE/SafE		2.3	0	0	2.1	0	0	1.7	1.2	0	0.48	1.5	0	0	1.1	0.24	0	0.097	0.28	0.15	0	0	0.24	0	0	0.1	0.1	0	0.034	0.27	0	0	0.34	0.12	0	0.15	0.26				0	0	0	0	0	0	0	0	0	0	0	0	0	0	0	0	0	0	0	0	0	0	0	0	0	0	0	0	0	0	0	0	0	0	0	0
C31_k141_5418	BCall|87637	CDS	25164	25424	261	1	HTH-type transcriptional regulator Rv2034		Helix-turn-helix domain,Bacterial regulatory protein, arsR family,MarR family		21	0	0	18	0	0	28	8.7	1.1	23	5.4	0	0.24	7.6	4.3	0.031	0.84	0.67	1.4	0	0	2.1	0	0	1.6	0.78	0.36	1.6	0.95	0	0.85	2.4	2.1	0.028	1.3	0.63				0	0	0	0	0	0	0	0	0	0	0	0	0	0	0	0	0	0	0	0	0	0	0	0	0	0	0	0	0	0	0	0	0	0	0	0
C31_k141_5418	BCall|87638	CDS	25991	26194	204	1			Protein of unknown function (DUF465)		25	0	0	7.2	0	0	34	9.6	4.5	3.6	0.83	0	0	5.3	4.3	2.2	0	2.5	1.6	0	0	0.83	0	0	2	0.86	1.4	0.25	0.15	0	0	1.7	2.1	2	0	2.4				0	0	0	0	0	0	0	0	0	0	0	0	0	0	0	0	0	0	0	0	0	0	0	0	0	0	0	0	0	0	0	0	0	0	0	0
C31_k141_5418	BCall|87639	CDS	26214	26714	501	1	N5-carboxyaminoimidazole ribonucleotide mutase	phosphoribosylaminoimidazole carboxylase, catalytic subunit	AIR carboxylase		17	0	0	7.1	0.3	0.3	15	16	3.3	2.3	2.2	0.94	0	3	1.7	1.2	1.3	0.94	1.1	0	0	0.81	1.6	1.9	0.89	1.4	1	0.16	0.38	2.6	0	0.97	0.8	1.1	2	0.88				0	0	0	0	0	0	0	0	0	0	0	0	0	0	0	0	0	0	0	0	0	0	0	0	0	0	0	0	0	0	0	0	0	0	0	0
C31_k141_5418	BCall|87640	CDS	26711	27778	1068	1	N5-carboxyaminoimidazole ribonucleotide synthase	phosphoribosylaminoimidazole carboxylase, ATPase subunit	ATP-grasp domain,Phosphoribosylaminoimidazole carboxylase C-terminal domain		11	0	0	1.7	0	0.14	8.4	4.7	1.2	0.61	0.85	0.26	0.14	1.3	1.9	0.36	0.07	0.98	0.72	0	0	0.2	0	0.91	0.5	0.42	0.38	0.043	0.15	0.71	0.49	0.42	0.94	0.33	0.1	0.92				0	0	0	0	0	0	0	0	0	0	0	0	0	0	0	0	0	0	0	0	0	0	0	0	0	0	0	0	0	0	0	0	0	0	0	0
C31_k141_5418	BCall|87641	CDS	28202	28813	612	1	TPR repeat-containing protein RHE_CH03534.1		Tetratricopeptide repeat,Tetratricopeptide repeat,Tetratricopeptide repeat,Tetratricopeptide repeat,Tetratricopeptide repeat,Tetratricopeptide repeat,Tetratricopeptide repeat		20	0.22	0	15	0	0	28	12	5.8	9.1	5.7	0.069	0.48	4.1	1.7	0.5	0.35	0.61	1.3	0.81	0	1.7	0	0	1.7	1	1.8	0.64	0.99	0.19	1.7	1.3	0.83	0.45	0.52	0.57				0	0	0	0	0	0	0	0	0	0	0	0	0	0	0	0	0	0	0	0	0	0	0	0	0	0	0	0	0	0	0	0	0	0	0	0
C31_k141_5418	BCall|87643	CDS	28897	29940	1044	1			alpha/beta hydrolase fold,Alpha/beta hydrolase family,Serine aminopeptidase, S33		6.6	0.0057	0	1.3	0	0	2.1	3	0.43	0.33	1.8	0	0	0.4	0.14	0	0.14	0.27	0.43	0.021	0	0.15	0	0	0.12	0.27	0.13	0.023	0.31	0	0	0.13	0.069	0	0.21	0.26				0	0	0	0	0	0	0	0	0	0	0	0	0	0	0	0	0	0	0	0	0	0	0	0	0	0	0	0	0	0	0	0	0	0	0	0
C31_k141_5418	BCall|87645	CDS	30022	31461	1440	-1	Pyruvate kinase	pyruvate kinase	Pyruvate kinase, barrel domain,Pyruvate kinase, alpha/beta domain		21	0.1	0.25	5.3	0.15	0	16	13	3.7	4.4	5.3	0.46	0.21	3.6	2.1	0.6	0.16	0.39	1.4	0.39	1.3	0.62	0.82	0	0.96	1.2	1.2	0.31	0.93	1.3	0.75	1.2	1	0.55	0.23	0.37				0	0	0	0	0	0	0	0	0	0	0	0	0	0	0	0	0	0	0	0	0	0	0	0	0	0	0	0	0	0	0	0	0	0	0	0
C31_k141_5418	BCall|87647	CDS	31461	31937	477	-1			Protein of unknown function (DUF1036)		25	0	0	9.8	0	0	23	16	3.5	4.4	5.6	0.04	0.35	5.1	4.5	1.6	0	0.31	1.6	0	0	1.1	0	0	1.4	1.4	1.1	0.31	0.97	0.11	1.2	1.6	2.2	1.5	0	0.3				0	0	0	0	0	0	0	0	0	0	0	0	0	0	0	0	0	0	0	0	0	0	0	0	0	0	0	0	0	0	0	0	0	0	0	0
C31_k141_5418	BCall|87649	CDS	32140	32937	798	1			N-formylglutamate amidohydrolase		3.2	0	0	0.56	0	0	1.7	1	0.19	0.41	1.2	0.19	0	0.56	0	0	0.18	0.38	0.21	0	0	0.064	0	0	0.1	0.091	0.059	0.029	0.21	0.52	0	0.18	0	0	0.26	0.35				0	0	0	0	0	0	0	0	0	0	0	0	0	0	0	0	0	0	0	0	0	0	0	0	0	0	0	0	0	0	0	0	0	0	0	0
C31_k141_5418	BCall|87650	CDS	33123	33389	267	1	hypothetical protein		Uncharacterized protein conserved in bacteria (DUF2312)		3.3	0	0	4.2	0	0	3	3.8	0.56	1.1	4.8	0	0	0.56	0	2.4	0.58	2.6	0.21	0	0	0.48	0	0	0.18	0.34	0.18	0.075	0.84	0	0	0.18	0	2.2	0.86	2.4				0	0	0	0	0	0	0	0	0	0	0	0	0	0	0	0	0	0	0	0	0	0	0	0	0	0	0	0	0	0	0	0	0	0	0	0
C31_k141_5418	BCall|87651	CDS	33490	35334	1845	-1			Bacterial protein of unknown function (DUF882),Peptidase M15		40	0	0	54	0	0.081	39	28	5.4	23	6.2	0.24	0.7	5.7	5.4	5.5	3.3	6.7	2.6	0	0	6.2	0	0.53	2.3	2.5	1.7	1.6	1.1	0.67	2.5	1.8	2.6	5	4.9	6.3				0	0	0	0	0	0	0	0	0	0	0	0	0	0	0	0	0	0	0	0	0	0	0	0	0	0	0	0	0	0	0	0	0	0	0	0
C31_k141_5418	BCall|87653	CDS	35523	37073	1551	-1	Transcriptional regulatory protein ZraR		ATPase family associated with various cellular activities (AAA),AAA domain (dynein-related subfamily),Flagellar regulatory protein FleQ,Bacterial regulatory protein, Fis family,Response regulator receiver domain,Sigma-54 interaction domain,Sigma-54 interaction domain		32	0	0	22	0	0	35	21	6.5	6.3	3.6	0.75	0.44	7	3.6	0.25	0.19	0.29	2.1	0	0	2.5	0	0	2.1	1.9	2	0.44	0.64	2.1	1.6	2.2	1.7	0.23	0.29	0.27				0	0	0	0	0	0	0	0	0	0	0	0	0	0	0	0	0	0	0	0	0	0	0	0	0	0	0	0	0	0	0	0	0	0	0	0
C31_k141_5418	BCall|87654	CDS	37312	39165	1854	1		oligoendopeptidase, pepF/M3 family	Peptidase family M3,Oligopeptidase F		8.2	0	0.081	8.7	0	0.041	8.6	12	2.1	17	2.7	0.081	0	1.2	1.1	0.65	0.16	0.39	0.53	0	0.42	1	0	0.26	0.51	1.1	0.64	1.2	0.47	0.22	0	0.39	0.52	0.59	0.24	0.37				0	0	0	0	0	0	0	0	0	0	0	0	0	0	0	0	0	0	0	0	0	0	0	0	0	0	0	0	0	0	0	0	0	0	0	0
C31_k141_5418	BCall|87655	CDS	39188	40345	1158	1	Aminodeoxychorismate synthase	aminodeoxychorismate synthase, component I	chorismate binding enzyme		1.8	0	0	0.82	0	0	1.1	1.1	0.013	1.1	0.37	0	0	0.37	0.2	0.12	0	0	0.12	0	0	0.095	0	0	0.064	0.096	0.0041	0.079	0.064	0	0	0.12	0.099	0.11	0	0				0	0	0	0	0	0	0	0	0	0	0	0	0	0	0	0	0	0	0	0	0	0	0	0	0	0	0	0	0	0	0	0	0	0	0	0
C31_k141_5418	BCall|87656	CDS	40330	40959	630	1			Amino-transferase class IV		7	0	0.17	2.3	0	0	3.3	3.2	0.36	0.68	0.6	0	0.23	1.1	0.41	0.4	0	0.48	0.45	0	0.86	0.27	0	0	0.2	0.28	0.11	0.048	0.1	0	0.84	0.37	0.2	0.37	0	0.45				0	0	0	0	0	0	0	0	0	0	0	0	0	0	0	0	0	0	0	0	0	0	0	0	0	0	0	0	0	0	0	0	0	0	0	0
C31_k141_5418	BCall|87657	CDS	40959	41243	285	1			YCII-related domain		9.6	0	0.16	4.1	0	0	4.3	3.5	0.32	0.29	0	0	0.53	0.11	0.68	0.68	0	0	0.63	0	0.86	0.47	0	0	0.25	0.31	0.099	0.02	0	0	1.9	0.034	0.33	0.62	0	0				0	0	0	0	0	0	0	0	0	0	0	0	0	0	0	0	0	0	0	0	0	0	0	0	0	0	0	0	0	0	0	0	0	0	0	0
C31_k141_5418	BCall|87658	CDS	41564	41809	246	-1			Ribbon-helix-helix protein, copG family		23	0	0.057	8	0	0	29	6.1	3.5	16	2.6	0	0.46	4.5	4.6	1.2	0.5	0	1.5	0	0.3	0.93	0	0	1.7	0.55	1.1	1.1	0.46	0	1.6	1.4	2.2	1.1	0.74	0				0	0	0	0	0	0	0	0	0	0	0	0	0	0	0	0	0	0	0	0	0	0	0	0	0	0	0	0	0	0	0	0	0	0	0	0
C31_k141_5418	BCall|87659	CDS	41884	42783	900	1			Protein of unknown function (DUF3445)		7.6	0	0.17	1.3	0	0	4.7	3.8	1.3	2.2	0.74	0	0.17	0.81	0.67	0.33	0.25	0.17	0.49	0	0.87	0.15	0	0	0.28	0.35	0.42	0.15	0.13	0	0.6	0.26	0.32	0.31	0.37	0.16				0	0	0	0	0	0	0	0	0	0	0	0	0	0	0	0	0	0	0	0	0	0	0	0	0	0	0	0	0	0	0	0	0	0	0	0
C31_k141_5418	BCall|87660	CDS	42897	44342	1446	1	Homospermidine synthase		Saccharopine dehydrogenase C-terminal domain,Saccharopine dehydrogenase NADP binding domain		25	0.1	0.1	11	0.1	0	28	17	4.1	15	6.7	0.2	0	3.7	2	1.2	1.1	1.1	1.6	0.39	0.54	1.3	0.53	0	1.6	1.6	1.3	1.1	1.2	0.56	0	1.2	0.97	1.1	1.7	1.1				0	0	0	0	0	0	0	0	0	0	0	0	0	0	0	0	0	0	0	0	0	0	0	0	0	0	0	0	0	0	0	0	0	0	0	0
C31_k141_5418	BCall|87661	CDS	44552	44914	363	1	Outer membrane lipoprotein omp10 homolog				32	0	0.4	18	0	0	45	20	2.9	22	3.5	0	0.41	5.4	4.9	1.5	1.9	2.7	2.1	0	2.1	2	0	0	2.7	1.8	0.91	1.5	0.61	0	1.5	1.7	2.3	1.4	2.9	2.5				0	0	0	0	0	0	0	0	0	0	0	0	0	0	0	0	0	0	0	0	0	0	0	0	0	0	0	0	0	0	0	0	0	0	0	0
C31_k141_5418	BCall|87663	CDS	45128	47011	1884	1	5'-nucleotidase		5'-nucleotidase, C-terminal domain,LysM domain,Calcineurin-like phosphoesterase		52	0.17	0.16	19	0.077	0.067	72	45	13	32	11	0.87	0.49	11	7.8	0.95	0.64	0.92	3.4	0.65	0.82	2.2	0.41	0.44	4.3	4	4.2	2.2	1.9	2.4	1.7	3.6	3.8	0.87	0.96	0.86				0	0	0	0	0	0	0	0	0	0	0	0	0	0	0	0	0	0	0	0	0	0	0	0	0	0	0	0	0	0	0	0	0	0	0	0
C31_k141_5418	BCall|87665	CDS	47135	48169	1035	1	Ferrochelatase	ferrochelatase	Ferrochelatase		13	0	0.29	2.8	0	0	13	4.6	1.1	1.8	1.3	0.22	0.14	1.3	1.3	0.43	0	0.77	0.84	0	1.5	0.33	0	0	0.75	0.41	0.35	0.13	0.23	0.59	0.52	0.42	0.65	0.4	0	0.73				0	0	0	0	0	0	0	0	0	0	0	0	0	0	0	0	0	0	0	0	0	0	0	0	0	0	0	0	0	0	0	0	0	0	0	0
C31_k141_5418	BCall|87666	CDS	48280	49293	1014	1	hypothetical protein		SPFH domain / Band 7 family		26	0.3	0.074	38	0	0.15	42	30	6.9	67	12	0.9	0.3	8.5	4.1	2	1.9	1	1.7	1.1	0.39	4.4	0	0.96	2.5	2.7	2.2	4.7	2.1	2.5	1.1	2.7	2	1.9	2.9	0.95				0	0	0	0	0	0	0	0	0	0	0	0	0	0	0	0	0	0	0	0	0	0	0	0	0	0	0	0	0	0	0	0	0	0	0	0
C31_k141_5418	BCall|87668	CDS	49297	49755	459	1			NfeD-like C-terminal, partner-binding		34	0	0	35	0	0	32	27	5.7	50	9.5	0.92	0.63	8.1	5.5	1.5	0.9	0.33	2.2	0	0	4	0	0	1.9	2.4	1.8	3.5	1.7	2.5	2.3	2.6	2.7	1.3	1.4	0.31				0	0	0	0	0	0	0	0	0	0	0	0	0	0	0	0	0	0	0	0	0	0	0	0	0	0	0	0	0	0	0	0	0	0	0	0
C31_k141_5418	BCall|87670	CDS	49756	50751	996	-1	Arabinose 5-phosphate isomerase KdsD	sugar isomerase, KpsF/GutQ family	CBS domain,SIS domain		40	0.15	0	22	0	0	46	38	8.5	29	21	0.6	0.64	11	6.2	1.5	1.4	2.8	2.6	0.57	0	2.5	0	0	2.7	3.4	2.7	2	3.7	1.7	2.3	3.6	3	1.4	2.1	2.6				0	0	0	0	0	0	0	0	0	0	0	0	0	0	0	0	0	0	0	0	0	0	0	0	0	0	0	0	0	0	0	0	0	0	0	0
C31_k141_5418	BCall|87671	CDS	50764	52467	1704	1			Putative beta-barrel porin 2		7.9	0	0	0.65	0	0	6.9	2.6	0.78	0.79	0.45	0	0.26	0.97	1.3	0.35	0.13	0.18	0.51	0	0	0.074	0	0	0.41	0.24	0.24	0.056	0.078	0	0.95	0.31	0.63	0.32	0.2	0.17				0	0	0	0	0	0	0	0	0	0	0	0	0	0	0	0	0	0	0	0	0	0	0	0	0	0	0	0	0	0	0	0	0	0	0	0
C31_k141_5418	BCall|87673	CDS	52538	53425	888	-1	UTP--glucose-1-phosphate uridylyltransferase	UTP--glucose-1-phosphate uridylyltransferase	Nucleotidyl transferase		32	0	0.32	10	0	0.16	20	18	6.7	7.7	4.7	0	0.5	3.3	2	6.6	4.3	1.2	2	0	1.7	1.2	0	1.1	1.2	1.6	2.1	0.54	0.82	0	1.8	1.1	0.97	6	6.4	1.1				0	0	0	0	0	0	0	0	0	0	0	0	0	0	0	0	0	0	0	0	0	0	0	0	0	0	0	0	0	0	0	0	0	0	0	0
C31_k141_5418	BCall|87675	CDS	53620	54831	1212	1		lytic murein transglycosylase	Putative peptidoglycan binding domain,Transglycosylase SLT domain		61	0.25	0.12	64	0	0	73	40	13	55	12	0.37	0.74	12	8.7	2.2	1.7	2.3	3.9	0.93	0.65	7.4	0	0	4.3	3.6	4	3.8	2.1	1	2.6	3.7	4.2	2	2.5	2.2				0	0	0	0	0	0	0	0	0	0	0	0	0	0	0	0	0	0	0	0	0	0	0	0	0	0	0	0	0	0	0	0	0	0	0	0
C31_k141_5418	BCall|87677	CDS	54907	56088	1182	1			Protein of unknown function (DUF459),GDSL-like Lipase/Acylhydrolase family		21	0.13	0	14	0	0	13	7.6	1.6	7.7	2.1	0.0068	0.13	4.9	1.5	0.66	0.24	0.81	1.4	0.48	0	1.7	0	0	0.8	0.68	0.51	0.54	0.37	0.019	0.45	1.6	0.7	0.61	0.36	0.76				0	0	0	0	0	0	0	0	0	0	0	0	0	0	0	0	0	0	0	0	0	0	0	0	0	0	0	0	0	0	0	0	0	0	0	0
C31_k141_5418	BCall|87679	CDS	56139	57593	1455	-1	Glutamate synthase [NADPH] small chain	glutamate synthase, NADH/NADPH, small subunit	Flavin containing amine oxidoreductase,FAD binding domain,Dihydroprymidine dehydrogenase domain II, 4Fe-4S cluster,HI0933-like protein,Putative NAD(P)-binding,NAD(P)-binding Rossmann-like domain,Pyridine nucleotide-disulphide oxidoreductase,Pyridine nucleotide-disulphide oxidoreductase		10	0.1	0	3	0	0	11	11	2.1	3.9	5.6	0.052	0.31	1.9	0.89	2.2	1.2	3.4	0.67	0.39	0	0.35	0	0	0.64	1	0.64	0.28	0.98	0.14	1.1	0.62	0.43	2	1.7	3.2				0	0	0	0	0	0	0	0	0	0	0	0	0	0	0	0	0	0	0	0	0	0	0	0	0	0	0	0	0	0	0	0	0	0	0	0
C31_k141_5418	BCall|87680	CDS	57687	60212	2526	-1	Glutamate synthase [NADPH] large chain		Conserved region in glutamate synthase,Glutamate synthase central domain,GXGXG motif		12	0.94	0.35	5.1	1	0.64	13	8.5	1.9	5.9	7	0.93	0.24	2	2.5	2.9	0.91	5.3	0.8	3.5	1.8	0.58	5.4	4.1	0.76	0.76	0.6	0.41	1.2	2.6	0.84	0.65	1.2	2.6	1.4	4.9				0	0	0	0	0	0	0	0	0	0	0	0	0	0	0	0	0	0	0	0	0	0	0	0	0	0	0	0	0	0	0	0	0	0	0	0
C31_k141_20538	BCall|92031	CDS	1	2748	2748	-1					0	0	0	0	0	0	0	0	0	0.016	0	0.027	0	0	0.054	0	0	0	0	0	0	0	0	0	0	0	0	0.0012	0	0.074	0	0	0.026	0	0	0				0	0	0	0	0	0	0	0	0	0	0	0	0	0	0	0	0	0	0	0	0	0	0	0	0	0	0	0	0	0	0	0	0	0	0	0
C31_k141_20538	BCall|92033	CDS	2745	3173	429	-1			NlpC/P60 family		0	0	0	0	0	0	0	0	0	0	0	0.17	0	0	0	0	0	0	0	0	0	0	0	0	0	0	0	0	0	0.48	0	0	0	0	0	0				0	0	0	0	0	0	0	0	0	0	0	0	0	0	0	0	0	0	0	0	0	0	0	0	0	0	0	0	0	0	0	0	0	0	0	0
C31_k141_20538	BCall|92034	CDS	3291	3614	324	1					0	0	0	0	0	0	0	0	0	0	0	0	0	0	0.28	0	0.46	0.26	0	0	0	0	0	0	0	0	0	0	0	0	0	0	0.14	0	0.69	0.24				0	0	0	0	0	0	0	0	0	0	0	0	0	0	0	0	0	0	0	0	0	0	0	0	0	0	0	0	0	0	0	0	0	0	0	0
C31_k141_20538	BCall|92035	CDS	3702	4226	525	-1					0	0	0	0	0	0	0	0	0	0	0	0	0	0.15	0	0	0	0.21	0	0	0	0	0	0	0	0	0	0	0	0	0	0.048	0	0	0	0.19				0	0	0	0	0	0	0	0	0	0	0	0	0	0	0	0	0	0	0	0	0	0	0	0	0	0	0	0	0	0	0	0	0	0	0	0
C31_k141_20538	BCall|92036	CDS	4223	4657	435	-1					0	0	0	0	0	0	0	0	0	0	0	0	0	0.17	0	0	0	0.11	0	0	0	0	0	0	0	0	0	0	0	0	0	0.055	0	0	0	0.099				0	0	0	0	0	0	0	0	0	0	0	0	0	0	0	0	0	0	0	0	0	0	0	0	0	0	0	0	0	0	0	0	0	0	0	0
C31_k141_20538	BCall|92037	CDS	4654	8310	3657	-1			Phage tail lysozyme,Prophage tail length tape measure protein		0	0	0	0	0	0	0	0	0	0	0	0	0	0	0	0	0	0	0	0	0	0	0	0	0	0	0	0	0	0	0	0	0	0	0	0				0	0	0	0	0	0	0	0	0	0	0	0	0	0	0	0	0	0	0	0	0	0	0	0	0	0	0	0	0	0	0	0	0	0	0	0
C31_k141_20538	BCall|92038	CDS	8307	8615	309	-1			Phage related hypothetical protein (DUF1799)		0	0	0	0	0	0	0	0	0	0	0	0	0	0	0	0	0	0	0	0	0	0	0	0	0	0	0	0	0	0	0	0	0	0	0	0				0	0	0	0	0	0	0	0	0	0	0	0	0	0	0	0	0	0	0	0	0	0	0	0	0	0	0	0	0	0	0	0	0	0	0	0
C31_k141_20538	BCall|92039	CDS	8675	9052	378	-1					0	0	0	0	0	0	0	0	0	0	0	0	0	0.4	0	0	0	0	0	0	0	0	0	0	0	0	0	0	0	0	0	0.13	0	0	0	0				0	0	0	0	0	0	0	0	0	0	0	0	0	0	0	0	0	0	0	0	0	0	0	0	0	0	0	0	0	0	0	0	0	0	0	0
C31_k141_20538	BCall|92040	CDS	9083	10015	933	-1					0	0	0	0	0	0	0	0	0	0	0.32	0	0	0	0	0	0	0	0	0	0	0	0	0	0	0	0	0	0.056	0	0	0	0	0	0	0				0	0	0	0	0	0	0	0	0	0	0	0	0	0	0	0	0	0	0	0	0	0	0	0	0	0	0	0	0	0	0	0	0	0	0	0
C31_k141_20538	BCall|92041	CDS	10019	10288	270	-1					0	0	0	0	0	0	0	0	0	0.37	0	0	0	0	0	0	0	0	0	0	0	0	0	0	0	0	0	0.026	0	0	0	0	0	0	0	0				0	0	0	0	0	0	0	0	0	0	0	0	0	0	0	0	0	0	0	0	0	0	0	0	0	0	0	0	0	0	0	0	0	0	0	0
C31_k141_20538	BCall|92042	CDS	10292	10714	423	-1					0	0	0	0	0	0	0	0	0	0.11	0	0	0	0	0	0	0	0	0	0	0	0	0	0	0	0	0	0.008	0	0	0	0	0	0	0	0				0	0	0	0	0	0	0	0	0	0	0	0	0	0	0	0	0	0	0	0	0	0	0	0	0	0	0	0	0	0	0	0	0	0	0	0
C31_k141_20538	BCall|92043	CDS	10708	11136	429	-1	Gene product J		Protein of unknown function (DUF1320)		0	0	0	0	0	0	0	0	0	0	0	0	0	0	0	0	0	0	0	0	0	0	0	0	0	0	0	0	0	0	0	0	0	0	0	0				0	0	0	0	0	0	0	0	0	0	0	0	0	0	0	0	0	0	0	0	0	0	0	0	0	0	0	0	0	0	0	0	0	0	0	0
C31_k141_20538	BCall|92044	CDS	11133	11390	258	-1					0	0	0	0	0	0	0	0	0	0	0	0	0	0	0	0	0	0	0	0	0	0	0	0	0	0	0	0	0	0	0	0	0	0	0	0				0	0	0	0	0	0	0	0	0	0	0	0	0	0	0	0	0	0	0	0	0	0	0	0	0	0	0	0	0	0	0	0	0	0	0	0
C31_k141_20538	BCall|92045	CDS	11467	11952	486	-1					0	0	0	0	0	0	0	0	0	0	0	0	0	0	0	0	0	0	0	0	0	0	0	0	0	0	0	0	0	0	0	0	0	0	0	0				0	0	0	0	0	0	0	0	0	0	0	0	0	0	0	0	0	0	0	0	0	0	0	0	0	0	0	0	0	0	0	0	0	0	0	0
C31_k141_20538	BCall|92046	CDS	11965	12918	954	-1			Phage major capsid protein E		0	0	0	0	0	0	0	0	0	0	0	0	0	0.47	0.14	0	0	0	0	0	0	0	0	0	0	0	0	0	0	0	0	0.15	0.069	0	0	0				0	0	0	0	0	0	0	0	0	0	0	0	0	0	0	0	0	0	0	0	0	0	0	0	0	0	0	0	0	0	0	0	0	0	0	0
C31_k141_20538	BCall|92047	CDS	12929	13294	366	-1					0	0	0	0.068	0	0	0	0	0	0	0	0	0	0	0	0	0	0	0	0	0	0.0079	0	0	0	0	0	0	0	0	0	0	0	0	0	0				0	0	0	0	0	0	0	0	0	0	0	0	0	0	0	0	0	0	0	0	0	0	0	0	0	0	0	0	0	0	0	0	0	0	0	0
C31_k141_20538	BCall|92048	CDS	13308	14414	1107	-1					0	0	0	0.1	0	0	0	0	0	0	0.14	0	0	0	0	0	0	0	0	0	0	0.012	0	0	0	0	0	0	0.024	0	0	0	0	0	0	0				0	0	0	0	0	0	0	0	0	0	0	0	0	0	0	0	0	0	0	0	0	0	0	0	0	0	0	0	0	0	0	0	0	0	0	0
C31_k141_20538	BCall|92049	CDS	14667	15254	588	-1		phage virion morphogenesis protein	Phage virion morphogenesis family		0	0	0	0	0	0	0	0	0	0	0	0	0	0.26	0	0	0	0	0	0	0	0	0	0	0	0	0	0	0	0	0	0.082	0	0	0	0				0	0	0	0	0	0	0	0	0	0	0	0	0	0	0	0	0	0	0	0	0	0	0	0	0	0	0	0	0	0	0	0	0	0	0	0
C31_k141_20538	BCall|92050	CDS	15345	16730	1386	-1			phage-Barnase-EndoU-ColicinE5/D-RelE like nuclease2,Phage Mu protein F like protein		0	0	0	0	0	0	0	0	0	0	0	0	0	0	0	0	0	0.085	0	0	0	0	0	0	0	0	0	0	0	0	0	0	0	0	0	0.08				0	0	0	0	0	0	0	0	0	0	0	0	0	0	0	0	0	0	0	0	0	0	0	0	0	0	0	0	0	0	0	0	0	0	0	0
C31_k141_20538	BCall|92051	CDS	16916	18298	1383	-1			Protein of unknown function (DUF935)		0	0	0	0	0	0	0	0	0	0	0	0	0	0	0	0	0	0	0	0	0	0	0	0	0	0	0	0	0	0	0	0	0	0	0	0				0	0	0	0	0	0	0	0	0	0	0	0	0	0	0	0	0	0	0	0	0	0	0	0	0	0	0	0	0	0	0	0	0	0	0	0
C31_k141_20538	BCall|92052	CDS	18295	19947	1653	-1		phage uncharacterized protein, C-terminal domain			0	0	0	0	0	0	0	0	0	0	0	0	0	0	0.091	0	0	0	0	0	0	0	0	0	0	0	0	0	0	0	0	0	0.044	0	0	0				0	0	0	0	0	0	0	0	0	0	0	0	0	0	0	0	0	0	0	0	0	0	0	0	0	0	0	0	0	0	0	0	0	0	0	0
C31_k141_20538	BCall|92053	CDS	19944	20447	504	-1			Protein of unknown function (DUF1804)		0	0	0	0	0	0	0	0	0	0	0	0	0	0.3	0	0	0	0	0	0	0	0	0	0	0	0	0	0	0	0	0	0.095	0	0	0	0				0	0	0	0	0	0	0	0	0	0	0	0	0	0	0	0	0	0	0	0	0	0	0	0	0	0	0	0	0	0	0	0	0	0	0	0
C31_k141_20538	BCall|92054	CDS	20440	20688	249	-1			Haemolysin XhlA		0	0	0	0	0	0	0	0	0	0	0	0	0	0	0	0	0	0	0	0	0	0	0	0	0	0	0	0	0	0	0	0	0	0	0	0				0	0	0	0	0	0	0	0	0	0	0	0	0	0	0	0	0	0	0	0	0	0	0	0	0	0	0	0	0	0	0	0	0	0	0	0
C31_k141_20538	BCall|92056	CDS	20685	20948	264	-1					0	0	0	0	0	0	0	0	0	0	0	0	0	0	0	0	0	0	0	0	0	0	0	0	0	0	0	0	0	0	0	0	0	0	0	0				0	0	0	0	0	0	0	0	0	0	0	0	0	0	0	0	0	0	0	0	0	0	0	0	0	0	0	0	0	0	0	0	0	0	0	0
C31_k141_20538	BCall|92058	CDS	20896	21282	387	-1					0	0	0	0	0	0	0	0	0	0	0	0	0	0	0.34	0	0	0	0	0	0	0	0	0	0	0	0	0	0	0	0	0	0.16	0	0	0				0	0	0	0	0	0	0	0	0	0	0	0	0	0	0	0	0	0	0	0	0	0	0	0	0	0	0	0	0	0	0	0	0	0	0	0
C31_k141_20538	BCall|92060	CDS	21282	21533	252	-1					0	0	0	0	0	0	0	0	0	0	0	0	0	0	0.079	0	0	0	0	0	0	0	0	0	0	0	0	0	0	0	0	0	0.038	0	0	0				0	0	0	0	0	0	0	0	0	0	0	0	0	0	0	0	0	0	0	0	0	0	0	0	0	0	0	0	0	0	0	0	0	0	0	0
C31_k141_20538	BCall|92062	CDS	21535	22365	831	-1			Putative peptidoglycan binding domain		0	0	0	0	0	0	0	0.18	0	0	0	0	0	0	0.18	0	0	0	0	0	0	0	0	0	0	0.016	0	0	0	0	0	0	0.086	0	0	0				0	0	0	0	0	0	0	0	0	0	0	0	0	0	0	0	0	0	0	0	0	0	0	0	0	0	0	0	0	0	0	0	0	0	0	0
C31_k141_20538	BCall|92063	CDS	22442	22822	381	-1			Homeodomain-like domain,Mor transcription activator family		0	0	0	0	0	0	0	0	0	0	0	0	0	0	0.2	0	0	0	0	0	0	0	0	0	0	0	0	0	0	0	0	0	0.095	0	0	0				0	0	0	0	0	0	0	0	0	0	0	0	0	0	0	0	0	0	0	0	0	0	0	0	0	0	0	0	0	0	0	0	0	0	0	0
C31_k141_20538	BCall|92064	CDS	22819	23247	429	-1			Protein of unknown function (DUF1018)		0	0	0	0	0	0	0	0	0	0	0	0	0	0	0.17	0	0	0	0	0	0	0	0	0	0	0	0	0	0	0	0	0	0.084	0	0	0				0	0	0	0	0	0	0	0	0	0	0	0	0	0	0	0	0	0	0	0	0	0	0	0	0	0	0	0	0	0	0	0	0	0	0	0
C31_k141_20538	BCall|92065	CDS	23244	23501	258	-1					0	0	0	0	0	0	0	0	0	0	0	0	0	0	0	0	0	0	0	0	0	0	0	0	0	0	0	0	0	0	0	0	0	0	0	0				0	0	0	0	0	0	0	0	0	0	0	0	0	0	0	0	0	0	0	0	0	0	0	0	0	0	0	0	0	0	0	0	0	0	0	0
C31_k141_20538	BCall|92066	CDS	23498	23704	207	-1					0	0	0	0	0	0	0	0	0	0	0	0	0	0	0	0	0	0	0	0	0	0	0	0	0	0	0	0	0	0	0	0	0	0	0	0				0	0	0	0	0	0	0	0	0	0	0	0	0	0	0	0	0	0	0	0	0	0	0	0	0	0	0	0	0	0	0	0	0	0	0	0
C31_k141_20538	BCall|92067	CDS	24076	24648	573	1					0	0	0	0	0	0	0	0	0	0	0	0	0.26	0.39	3.4	0	0	0	0	0	0	0	0	0	0	0	0	0	0	0	0.94	0.13	1.6	0	0	0	2	2	190	0	0	0	0	0	0	0	0	0	0	0	0	1	0	1	0	0	0	0	0	0	0	0	0	0	0	0	0	0	0	9.2	0	8.9	0	0	0
C31_k141_20538	BCall|92069	CDS	24669	25202	534	-1	Putative DNA ends protecting protein gam		Bacteriophage Mu Gam like protein		0	0	0	0	0	0	0	0	0	0	0	0	0	0	0.052	0	0	0	0	0	0	0	0	0	0	0	0	0	0	0	0	0	0.025	0	0	0				0	0	0	0	0	0	0	0	0	0	0	0	0	0	0	0	0	0	0	0	0	0	0	0	0	0	0	0	0	0	0	0	0	0	0	0
C31_k141_20538	BCall|92070	CDS	25213	25452	240	-1					0	0	0	0	0	0	0	0	0	0	0	0	0	0	0.47	0	0	0	0	0	0	0	0	0	0	0	0	0	0	0	0	0	0.22	0	0	0				0	0	0	0	0	0	0	0	0	0	0	0	0	0	0	0	0	0	0	0	0	0	0	0	0	0	0	0	0	0	0	0	0	0	0	0
C31_k141_20538	BCall|92071	CDS	25445	25648	204	-1					0	0	0	0	0	0	0	0	0	0	0	0	0	0	0	0	0	0	0	0	0	0	0	0	0	0	0	0	0	0	0	0	0	0	0	0				0	0	0	0	0	0	0	0	0	0	0	0	0	0	0	0	0	0	0	0	0	0	0	0	0	0	0	0	0	0	0	0	0	0	0	0
C31_k141_20538	BCall|92072	CDS	25638	26018	381	-1					0	0	0	0	0	0	0	0	0	0	0	0	0	0	0	0	0	0	0	0	0	0	0	0	0	0	0	0	0	0	0	0	0	0	0	0				0	0	0	0	0	0	0	0	0	0	0	0	0	0	0	0	0	0	0	0	0	0	0	0	0	0	0	0	0	0	0	0	0	0	0	0
C31_k141_20538	BCall|92073	CDS	26000	26599	600	-1					0	0	0	0	0	0	0	0	0	0	0	0	0	0	0	0	0	0	0	0	0	0	0	0	0	0	0	0	0	0	0	0	0	0	0	0				0	0	0	0	0	0	0	0	0	0	0	0	0	0	0	0	0	0	0	0	0	0	0	0	0	0	0	0	0	0	0	0	0	0	0	0
C31_k141_20538	BCall|92074	CDS	26599	27366	768	-1			AAA domain,Bacterial TniB protein		0	0	0	0	0	0	0	0	0	0	0	0	0	0	0.19	0	0	0	0	0	0	0	0	0	0	0	0	0	0	0	0	0	0.09	0	0	0				0	0	0	0	0	0	0	0	0	0	0	0	0	0	0	0	0	0	0	0	0	0	0	0	0	0	0	0	0	0	0	0	0	0	0	0
C31_k141_20538	BCall|92075	CDS	27394	29682	2289	-1			Mu transposase, C-terminal		0	0	0	0	0	0	0	0	0	0	0	0	0	0	0	0	0	0.19	0	0	0	0	0	0	0	0	0	0	0	0	0	0	0	0	0	0.18				0	0	0	0	0	0	0	0	0	0	0	0	0	0	0	0	0	0	0	0	0	0	0	0	0	0	0	0	0	0	0	0	0	0	0	0
C31_k141_20538	BCall|92076	CDS	29679	30146	468	-1					0	0	0	0	0	0	0	0	0	0	0	0	0	0	0	0	0	0	0	0	0	0	0	0	0	0	0	0	0	0	0	0	0	0	0	0				0	0	0	0	0	0	0	0	0	0	0	0	0	0	0	0	0	0	0	0	0	0	0	0	0	0	0	0	0	0	0	0	0	0	0	0
C31_k141_20538	BCall|92077	CDS	30149	30994	846	-1					0	0	0	0	0	0	0	0	0	0	0	0	0	0	0	0	0	0	0	0	0	0	0	0	0	0	0	0	0	0	0	0	0	0	0	0				0	0	0	0	0	0	0	0	0	0	0	0	0	0	0	0	0	0	0	0	0	0	0	0	0	0	0	0	0	0	0	0	0	0	0	0
C31_k141_20538	BCall|92078	CDS	31117	32067	951	-1					0	0	0	0.12	0	0	0	0	0	0	0	0	0	0.17	0	0	0	0	0	0	0	0.014	0	0	0	0	0	0	0	0	0	0.054	0	0	0	0				0	0	0	0	0	0	0	0	0	0	0	0	0	0	0	0	0	0	0	0	0	0	0	0	0	0	0	0	0	0	0	0	0	0	0	0
C31_k141_20538	BCall|92079	CDS	32445	32741	297	-1			Winged helix-turn-helix DNA-binding	regulation	0	0	0	0	0	0	0.5	0	0	0	0.51	0	6.1	2.9	22	0.5	0.51	0	0	0	0	0	0	0	0.03	0	0	0	0.088	0	22	0.94	10	0.46	0.75	0				0	0	0	0	0	0	0	0	0	0	0	0	0	0	0	0	0	0	0	0	0	0	0	0	0	0	0	0	0	0	0	0	0	0	0	0
C31_k141_20538	BCall|92080	CDS	32900	33967	1068	1			Peptidase S24-like		0	0	0	0	0	0	0	0	0	0	0	0	0	0	0.35	0	0	0	0	0	0	0	0	0	0	0	0	0	0	0	0	0	0.17	0	0	0				0	0	0	0	0	0	0	0	0	0	0	0	0	0	0	0	0	0	0	0	0	0	0	0	0	0	0	0	0	0	0	0	0	0	0	0
C31_k141_20538	BCall|92081	CDS	33968	34465	498	1					0	0	0	0	0	0	0	0	0	0	0	0	0	0	0.14	0	0	0	0	0	0	0	0	0	0	0	0	0	0	0	0	0	0.07	0	0	0				0	0	0	0	0	0	0	0	0	0	0	0	0	0	0	0	0	0	0	0	0	0	0	0	0	0	0	0	0	0	0	0	0	0	0	0
C31_k141_20538	BCall|92083	CDS	34982	35689	708	-1					9.5	0	0	2.9	0	0	2.6	2.4	0.98	1	1.3	0	0.21	0.63	0.31	0.2	0	0.32	0.62	0	0	0.33	0	0	0.15	0.22	0.31	0.073	0.22	0	0.76	0.2	0.15	0.19	0	0.3				0	0	0	0	0	0	0	0	0	0	0	0	0	0	0	0	0	0	0	0	0	0	0	0	0	0	0	0	0	0	0	0	0	0	0	0
C31_k141_20538	BCall|92084	CDS	35832	36194	363	-1					25	0	0	0.83	0	0	15	5.6	1.7	0.75	0.21	0	0	3.2	0.66	0.41	0	0.39	1.6	0	0	0.095	0	0	0.92	0.5	0.52	0.053	0.036	0	0	1	0.32	0.38	0	0.37				0	0	0	0	0	0	0	0	0	0	0	0	0	0	0	0	0	0	0	0	0	0	0	0	0	0	0	0	0	0	0	0	0	0	0	0
C31_k141_20538	BCall|92085	CDS	36472	37371	900	1	Sulfate adenylyltransferase subunit 2	sulfate adenylyltransferase, small subunit	Phosphoadenosine phosphosulfate reductase family	energy-sulfur	6.5	0.33	0.17	1.7	0.67	0.58	2.4	0.98	0.88	0.29	0.61	0.083	0	2	0.33	0.15	0.18	0.49	0.42	1.3	0.87	0.19	3.5	3.7	0.14	0.088	0.27	0.021	0.11	0.23	0	0.63	0.16	0.14	0.27	0.46				0	0	0	0	0	0	0	0	0	0	0	0	0	0	0	0	0	0	0	0	0	0	0	0	0	0	0	0	0	0	0	0	0	0	0	0
C31_k141_20538	BCall|92086	CDS	37371	39296	1926	1	Bifunctional enzyme NodQ	small GTP-binding protein domain,adenylyl-sulfate kinase,sulfate adenylyltransferase, large subunit	AAA domain,AAA domain,Adenylylsulphate kinase,Elongation factor Tu GTP binding domain,50S ribosome-binding GTPase		3.9	0	0.039	1.2	0	0	1.8	1.6	0.51	0.54	0.41	0.19	0.075	0.52	0.31	0	0	0.036	0.25	0	0.2	0.14	0	0	0.1	0.14	0.16	0.038	0.072	0.53	0.27	0.17	0.15	0	0	0.034				0	0	0	0	0	0	0	0	0	0	0	0	0	0	0	0	0	0	0	0	0	0	0	0	0	0	0	0	0	0	0	0	0	0	0	0
C31_k141_20538	BCall|92088	CDS	39280	40074	795	1	3'(2'),5'-bisphosphate nucleotidase CysQ	3'(2'),5'-bisphosphate nucleotidase	Inositol monophosphatase family		3.3	0	0	1.1	0	0	1.8	3.4	0.94	0.64	0.57	0	0	1	0.18	0	0	0	0.22	0	0	0.13	0	0	0.11	0.3	0.29	0.045	0.099	0	0	0.33	0.087	0	0	0				0	0	0	0	0	0	0	0	0	0	0	0	0	0	0	0	0	0	0	0	0	0	0	0	0	0	0	0	0	0	0	0	0	0	0	0
C31_k141_20538	BCall|92089	CDS	40129	41847	1719	-1	hypothetical protein		FAD-NAD(P)-binding		0.96	0	0	2	0	0	1.4	1.1	0.13	0.34	0.087	0.087	0.17	0.9	0.61	0.26	0	0.26	0.063	0	0	0.23	0	0	0.085	0.098	0.041	0.024	0.015	0.24	0.62	0.29	0.29	0.24	0	0.25				0	0	0	0	0	0	0	0	0	0	0	0	0	0	0	0	0	0	0	0	0	0	0	0	0	0	0	0	0	0	0	0	0	0	0	0
C31_k141_20538	BCall|92090	CDS	42033	42608	576	-1	Serine recombinase gin		Helix-turn-helix domain,Helix-turn-helix domain of resolvase,helix-turn-helix, Psq domain,Resolvase, N terminal domain		4.1	0	0	2	0	0	1.9	2.4	0.96	0.95	0.83	0	0	0.94	0.71	0	0.17	0	0.27	0	0	0.23	0	0	0.11	0.22	0.3	0.067	0.15	0	0	0.3	0.34	0	0.25	0				0	0	0	0	0	0	0	0	0	0	0	0	0	0	0	0	0	0	0	0	0	0	0	0	0	0	0	0	0	0	0	0	0	0	0	0
C31_k141_20538	BCall|92091	CDS	42963	43658	696	1					2.1	0	0	0.51	0	0	1	5.2	0.93	0.32	0.62	0	0.38	1.5	2.9	0	0	0.22	0.14	0	0	0.058	0	0	0.06	0.47	0.29	0.023	0.11	0	1.3	0.48	1.4	0	0	0.2				0	0	0	0	0	0	0	0	0	0	0	0	0	0	0	0	0	0	0	0	0	0	0	0	0	0	0	0	0	0	0	0	0	0	0	0
C31_k141_20538	BCall|92092	CDS	43791	44753	963	1			Trypsin-like peptidase domain		0.84	0	0	0.72	0	0	1.2	0.7	0.15	0.93	0	0	0	0.35	1.3	0	0	0	0.055	0	0	0.083	0	0	0.073	0.063	0.047	0.065	0	0	0	0.11	0.61	0	0	0				0	0	0	0	0	0	0	0	0	0	0	0	0	0	0	0	0	0	0	0	0	0	0	0	0	0	0	0	0	0	0	0	0	0	0	0
C31_k141_20538	BCall|92094	CDS	44868	45623	756	1			EAL domain		11	0.48	0.48	2.8	0.2	0.3	9.2	1.5	1.3	1.3	0.59	0	0	0.82	1.4	1.2	0.19	0	0.69	1.8	2.5	0.33	1	1.9	0.54	0.14	0.39	0.089	0.1	0	0	0.26	0.68	1.1	0.29	0				0	0	0	0	0	0	0	0	0	0	0	0	0	0	0	0	0	0	0	0	0	0	0	0	0	0	0	0	0	0	0	0	0	0	0	0
C31_k141_20538	BCall|92095	CDS	45749	46138	390	1	Group 2 truncated hemoglobin YjbI		Bacterial-like globin		5.5	0	0	4	0	0	8.4	1.1	0.96	3.1	2.9	0.38	0	0.46	0.51	1.1	0	2.3	0.36	0	0	0.46	0	0	0.5	0.1	0.3	0.22	0.5	1.1	0	0.15	0.25	1	0	2.2				0	0	0	0	0	0	0	0	0	0	0	0	0	0	0	0	0	0	0	0	0	0	0	0	0	0	0	0	0	0	0	0	0	0	0	0
C31_k141_20538	BCall|92096	CDS	46144	46515	372	1					4	0	0	4.9	0	0	7.7	3.4	1.1	6.2	3.9	0	0	1.1	0.72	2.3	0.45	4.9	0.26	0	0	0.57	0	0	0.46	0.31	0.33	0.44	0.67	0	0	0.36	0.35	2.1	0.67	4.6				0	0	0	0	0	0	0	0	0	0	0	0	0	0	0	0	0	0	0	0	0	0	0	0	0	0	0	0	0	0	0	0	0	0	0	0
C31_k141_20538	BCall|92099	CDS	46544	46810	267	-1					4.6	0	0	4	0	0	8.2	0.85	0.84	4.9	0.3	0	0	1	0.85	5	2.7	9.4	0.3	0	0	0.46	0	0	0.49	0.076	0.26	0.34	0.052	0	0	0.33	0.41	4.6	4.1	8.8				0	0	0	0	0	0	0	0	0	0	0	0	0	0	0	0	0	0	0	0	0	0	0	0	0	0	0	0	0	0	0	0	0	0	0	0
C31_k141_20538	BCall|92100	CDS	46807	47214	408	-1			Uncharacterized protein conserved in bacteria (DUF2325)		1.2	0	0	1.2	0	0	1.2	0	0	0	0.18	0	0	0	0	1.8	1.4	3	0.075	0	0	0.14	0	0	0.073	0	0	0	0.032	0	0	0	0	1.6	2.1	2.8				0	0	0	0	0	0	0	0	0	0	0	0	0	0	0	0	0	0	0	0	0	0	0	0	0	0	0	0	0	0	0	0	0	0	0	0
C31_k141_20538	BCall|92101	CDS	47402	48571	1170	-1	p-hydroxybenzoate hydroxylase	4-hydroxybenzoate 3-monooxygenase	FAD binding domain		1.5	0.26	0.24	0.44	0.12	0.064	0.45	0.26	0.25	0.26	0.47	0	0.13	0	0.25	0.26	0.49	0.64	0.099	0.97	1.3	0.051	0.62	0.41	0.027	0.023	0.078	0.018	0.083	0	0.46	0	0.12	0.23	0.74	0.6				0	0	0	0	0	0	0	0	0	0	0	0	0	0	0	0	0	0	0	0	0	0	0	0	0	0	0	0	0	0	0	0	0	0	0	0
C31_k141_20538	BCall|92102	CDS	48680	49564	885	1			Helix-turn-helix domain,Bacterial regulatory helix-turn-helix proteins, AraC family		2.1	0	0	0.5	0	0	0.69	0.51	0.17	1.2	0.25	0	0.17	0	0.17	0.053	0	0	0.13	0	0	0.058	0	0	0.041	0.046	0.053	0.083	0.043	0	0.61	0	0.082	0.049	0	0				0	0	0	0	0	0	0	0	0	0	0	0	0	0	0	0	0	0	0	0	0	0	0	0	0	0	0	0	0	0	0	0	0	0	0	0
C31_k141_20538	BCall|92103	CDS	49681	51042	1362	1	NAD-dependent dihydropyrimidine dehydrogenase subunit PreT		Alanine dehydrogenase/PNT, C-terminal domain,Flavin containing amine oxidoreductase,Ketopantoate reductase PanE/ApbA,FAD dependent oxidoreductase,FAD binding domain,FAD binding domain,FAD dependent oxidoreductase,Dihydroprymidine dehydrogenase domain II, 4Fe-4S cluster,Glucose inhibited division protein A,HI0933-like protein,NAD(P)-binding Rossmann-like domain,Pyridine nucleotide-disulphide oxidoreductase,Pyridine nucleotide-disulphide oxidoreductase,Pyridine nucleotide-disulphide oxidoreductase		15	0.33	0.32	3.7	0.11	0	42	23	5.1	1.5	0.82	0.37	0.44	11	4.5	0.33	0.11	0.11	0.97	1.2	1.7	0.43	0.58	0	2.5	2	1.6	0.11	0.14	1	1.6	3.4	2.2	0.3	0.16	0.1				0	0	0	0	0	0	0	0	0	0	0	0	0	0	0	0	0	0	0	0	0	0	0	0	0	0	0	0	0	0	0	0	0	0	0	0
C31_k141_20538	BCall|92104	CDS	51065	52378	1314	1	NAD-dependent dihydropyrimidine dehydrogenase subunit PreA	dihydroorotate dehydrogenase family protein	Dihydroorotate dehydrogenase,Dihydrouridine synthase (Dus),4Fe-4S binding domain,4Fe-4S binding domain,4Fe-4S dicluster domain,4Fe-4S binding domain,4Fe-4S binding domain,4Fe-4S dicluster domain		17	0.21	1	5.3	0	0.11	42	24	5.5	3.3	0.89	0.74	0.46	9.7	4.4	0.16	0.057	0.23	1.1	0.8	5.2	0.61	0	0.74	2.5	2.1	1.7	0.23	0.16	2	1.6	3.1	2.1	0.14	0.085	0.21				0	0	0	0	0	0	0	0	0	0	0	0	0	0	0	0	0	0	0	0	0	0	0	0	0	0	0	0	0	0	0	0	0	0	0	0
C31_k141_20538	BCall|92105	CDS	52581	55244	2664	1		diguanylate cyclase (GGDEF) domain	CHASE domain,EAL domain,Diguanylate cyclase, GGDEF domain,PAS fold		10	0	0.11	1.5	0	0	10	1.9	1.8	0.84	0.39	0.14	0.3	1.8	1.6	0.11	0.056	0	0.66	0	0.58	0.17	0	0	0.59	0.17	0.55	0.059	0.069	0.38	1.1	0.59	0.79	0.1	0.084	0				0	0	0	0	0	0	0	0	0	0	0	0	0	0	0	0	0	0	0	0	0	0	0	0	0	0	0	0	0	0	0	0	0	0	0	0
C31_k141_9580	BCall|95520	CDS	261	1427	1167	1	Aldose sugar dehydrogenase YliI		Glucose / Sorbosone dehydrogenase		6	0	0.13	21	0	0	16	12	1.4	30	3.4	0.13	0.13	2.7	0.19	0.51	0.99	0.59	0.39	0	0.67	2.4	0	0	0.96	1	0.44	2.1	0.6	0.35	0.46	0.86	0.093	0.47	1.5	0.55				0	0	0	0	0	0	0	0	0	0	0	0	0	0	0	0	0	0	0	0	0	0	0	0	0	0	0	0	0	0	0	0	0	0	0	0
C31_k141_9580	BCall|95522	CDS	1594	2487	894	1			EamA-like transporter family		1.2	0	0	2.5	0	0	0.83	0.6	0	0.35	0.41	0	0	0.33	0.33	0	0.17	0.2	0.081	0	0	0.29	0	0	0.049	0.054	0	0.025	0.072	0	0	0.11	0.16	0	0.25	0.18				0	0	0	0	0	0	0	0	0	0	0	0	0	0	0	0	0	0	0	0	0	0	0	0	0	0	0	0	0	0	0	0	0	0	0	0
C31_k141_9580	BCall|95525	CDS	2945	3160	216	1	Probable cold shock protein y4cH		'Cold-shock' DNA-binding domain,Ribonuclease B OB domain	central dogma	380	0.34	0	70	0.17	0	490	220	64	41	43	1.7	13	110	70	12	4.4	7.8	24	1.3	0	8.1	0.9	0	29	20	20	2.9	7.5	4.7	47	35	34	11	6.5	7.3				0	0	0	0	0	0	0	0	0	0	0	0	0	0	0	0	0	0	0	0	0	0	0	0	0	0	0	0	0	0	0	0	0	0	0	0
C31_k141_9580	BCall|95526	CDS	3310	3738	429	1			BA14K-like protein		10	0	0	13	0	0	14	16	3.1	11	61	0	0	3.5	1.4	32	13	8.8	0.66	0	0	1.5	0	0	0.85	1.4	0.98	0.8	11	0	0	1.1	0.67	30	20	8.3				0	0	0	0	0	0	0	0	0	0	0	0	0	0	0	0	0	0	0	0	0	0	0	0	0	0	0	0	0	0	0	0	0	0	0	0
C31_k141_9580	BCall|95528	CDS	3816	4463	648	-1	Hydroxyacylglutathione hydrolase GloC		Metallo-beta-lactamase superfamily,Beta-lactamase superfamily domain		5.2	0	0	2	0	0	4.4	3.8	0.26	0.69	1.9	0	0	0.94	0.2	0.93	0.35	0.32	0.34	0	0	0.23	0	0	0.26	0.34	0.08	0.048	0.33	0	0	0.3	0.095	0.85	0.52	0.3				0	0	0	0	0	0	0	0	0	0	0	0	0	0	0	0	0	0	0	0	0	0	0	0	0	0	0	0	0	0	0	0	0	0	0	0
C31_k141_9580	BCall|95529	CDS	4763	5230	468	1	HTH-type transcriptional regulator PetP		Winged helix DNA-binding domain,MarR family,MarR family		7.7	0	0	1.8	0	0	4.3	3.1	0.32	0.78	1.3	0.039	0	0.41	0.96	0.24	0	0.31	0.5	0	0	0.2	0	0	0.26	0.28	0.099	0.055	0.23	0.11	0	0.13	0.46	0.22	0	0.29				0	0	0	0	0	0	0	0	0	0	0	0	0	0	0	0	0	0	0	0	0	0	0	0	0	0	0	0	0	0	0	0	0	0	0	0
C31_k141_9580	BCall|95530	CDS	5232	5933	702	1	hypothetical protein		Response regulator receiver domain,Transcriptional regulatory protein, C terminal		7.3	0	0	0.88	0	0	3.7	2.4	1.2	0.95	0.7	0.29	0.21	1.6	0.43	0.26	0	0	0.47	0	0	0.1	0	0	0.22	0.22	0.38	0.067	0.12	0.81	0.74	0.52	0.21	0.24	0	0				0	0	0	0	0	0	0	0	0	0	0	0	0	0	0	0	0	0	0	0	0	0	0	0	0	0	0	0	0	0	0	0	0	0	0	0
C31_k141_9580	BCall|95531	CDS	5967	7346	1380	1			HAMP domain,Histidine kinase-, DNA gyrase B-, and HSP90-like ATPase		4.9	0	0	1	0	0	2.2	2.3	0.92	0.81	1.6	0	0	0.11	0.21	0.11	0	0.43	0.32	0	0	0.12	0	0	0.13	0.21	0.29	0.057	0.28	0	0	0.035	0.099	0.099	0	0.41				0	0	0	0	0	0	0	0	0	0	0	0	0	0	0	0	0	0	0	0	0	0	0	0	0	0	0	0	0	0	0	0	0	0	0	0
C31_k141_9580	BCall|95533	CDS	7416	7775	360	-1	Probable chaperone CsaA	export-related chaperone protein CsaA	Putative tRNA binding domain		25	0	0	1.5	0	0	7.4	9.2	0.9	1.3	1.4	0	0.42	0.63	0.96	0.42	0	0.21	1.6	0	0	0.18	0	0	0.44	0.83	0.28	0.089	0.24	0	1.5	0.2	0.46	0.38	0	0.2				0	0	0	0	0	0	0	0	0	0	0	0	0	0	0	0	0	0	0	0	0	0	0	0	0	0	0	0	0	0	0	0	0	0	0	0
C31_k141_9580	BCall|95534	CDS	7772	8590	819	-1	Pyrroline-5-carboxylate reductase	pyrroline-5-carboxylate reductase	NADP oxidoreductase coenzyme F420-dependent,Pyrroline-5-carboxylate reductase dimerisation		20	0	0	1.1	0	0	12	15	3.4	0.74	3.2	0	0	1.9	0.89	0.23	0.18	0.27	1.3	0	0	0.12	0	0	0.71	1.3	1.1	0.052	0.56	0	0	0.62	0.43	0.21	0.26	0.26				0	0	0	0	0	0	0	0	0	0	0	0	0	0	0	0	0	0	0	0	0	0	0	0	0	0	0	0	0	0	0	0	0	0	0	0
C31_k141_9580	BCall|95535	CDS	8593	9093	501	-1			Putative bacterial sensory transduction regulator		64	0	0.082	4.5	0	0	69	43	10	1.8	3.2	0	1.1	9.6	5.2	1.7	0	0.59	4.1	0	0.43	0.51	0	0	4.1	3.8	3.2	0.12	0.56	0	4	3.1	2.5	1.5	0	0.56				0	0	0	0	0	0	0	0	0	0	0	0	0	0	0	0	0	0	0	0	0	0	0	0	0	0	0	0	0	0	0	0	0	0	0	0
C31_k141_9580	BCall|95536	CDS	9562	9822	261	-1			Membrane fusogenic activity		28	0	0	26	0	0	41	38	5.9	39	18	1.7	1.3	12	6.2	4.9	2.2	1.8	1.8	0	0	3	0	0	2.4	3.4	1.9	2.8	3.1	4.7	4.5	3.9	3	4.5	3.3	1.7				0	0	0	0	0	0	0	0	0	0	0	0	0	0	0	0	0	0	0	0	0	0	0	0	0	0	0	0	0	0	0	0	0	0	0	0
C31_k141_9580	BCall|95537	CDS	10013	10858	846	1	Phosphatidylglycerol--prolipoprotein diacylglyceryl transferase	prolipoprotein diacylglyceryl transferase	Prolipoprotein diacylglyceryl transferase		9.4	0	0	2.3	0	0	2.9	3.4	0.96	0.88	2.8	0	0.089	0.15	0.4	0	0.18	0.51	0.61	0	0	0.27	0	0	0.17	0.3	0.3	0.062	0.48	0	0.32	0.047	0.19	0	0.26	0.48				0	0	0	0	0	0	0	0	0	0	0	0	0	0	0	0	0	0	0	0	0	0	0	0	0	0	0	0	0	0	0	0	0	0	0	0
C31_k141_9580	BCall|95540	CDS	10880	11980	1101	1	hypothetical protein		Putative S-adenosyl-L-methionine-dependent methyltransferase		9	0.14	0.14	1.2	0.14	0	2.7	3.8	1	0.75	1.1	0.13	0	0.36	0.22	0.13	0.14	0.32	0.59	0.51	0.71	0.14	0.72	0	0.16	0.34	0.32	0.053	0.19	0.36	0	0.12	0.11	0.12	0.2	0.3				0	0	0	0	0	0	0	0	0	0	0	0	0	0	0	0	0	0	0	0	0	0	0	0	0	0	0	0	0	0	0	0	0	0	0	0
C31_k141_9580	BCall|95541	CDS	12106	12900	795	1	Purine nucleoside phosphorylase DR_1966	YfiH family protein	Multi-copper polyphenol oxidoreductase laccase		8.4	0	0	3.1	0	0	7.4	6.6	2	1.6	2.9	0	0	0.92	1.5	0.19	0.19	0.19	0.55	0	0	0.36	0	0	0.44	0.59	0.61	0.11	0.51	0	0	0.29	0.73	0.17	0.28	0.18				0	0	0	0	0	0	0	0	0	0	0	0	0	0	0	0	0	0	0	0	0	0	0	0	0	0	0	0	0	0	0	0	0	0	0	0
C31_k141_9580	BCall|95542	CDS	12902	14053	1152	1	Xaa-Pro dipeptidase		Creatinase/Prolidase N-terminal domain,Metallopeptidase family M24		14	0	0.13	3.3	0.26	0	11	8.2	2.1	2.9	1.9	0	0	0.74	1.8	0.65	0.52	0	0.92	0	0.68	0.38	1.4	0	0.66	0.74	0.66	0.2	0.33	0	0	0.24	0.87	0.6	0.78	0				0	0	0	0	0	0	0	0	0	0	0	0	0	0	0	0	0	0	0	0	0	0	0	0	0	0	0	0	0	0	0	0	0	0	0	0
C31_k141_9580	BCall|95543	CDS	14170	15033	864	1					16	0	0	5	0	0	14	4.6	2.2	0.94	1.3	0	0.68	3.8	1.6	0.34	0.53	0.17	1.1	0	0	0.57	0	0	0.85	0.41	0.67	0.066	0.23	0	2.4	1.2	0.77	0.32	0.79	0.16				0	0	0	0	0	0	0	0	0	0	0	0	0	0	0	0	0	0	0	0	0	0	0	0	0	0	0	0	0	0	0	0	0	0	0	0
C31_k141_9580	BCall|95545	CDS	15150	16082	933	1	Ribose-phosphate pyrophosphokinase	ribose-phosphate diphosphokinase	Phosphoribosyl transferase domain,N-terminal domain of ribose phosphate pyrophosphokinase,Phosphoribosyl synthetase-associated domain		17	1.1	0.64	4.4	1.2	1.1	12	10	2.1	2.1	5.1	0.56	0.27	2.6	1.1	1	2.2	2.4	1.1	4.1	3.3	0.51	6.3	7	0.7	0.9	0.66	0.15	0.89	1.5	0.96	0.83	0.53	0.94	3.3	2.2				0	0	0	0	0	0	0	0	0	0	0	0	0	0	0	0	0	0	0	0	0	0	0	0	0	0	0	0	0	0	0	0	0	0	0	0
C31_k141_9580	BCall|95546	CDS	16296	18575	2280	1			HAMP domain,Methyl-accepting chemotaxis protein (MCP) signalling domain		41	0.066	0.33	9.4	0	0.099	16	7.5	5.5	2.9	1.2	0.35	0.46	3.8	3.2	0.36	0.2	0.33	2.6	0.25	1.7	1.1	0	0.64	0.95	0.68	1.7	0.2	0.21	0.97	1.6	1.2	1.5	0.33	0.29	0.31				0	0	0	0	0	0	0	0	0	0	0	0	0	0	0	0	0	0	0	0	0	0	0	0	0	0	0	0	0	0	0	0	0	0	0	0
C31_k141_9580	BCall|95548	CDS	18640	19038	399	-1			Protein of unknown function (DUF779)		2	0	0	7.6	0	0	1.1	4.8	0.44	2.2	1.1	0	0	0.38	0.38	0	0	0.38	0.13	0	0	0.88	0	0	0.062	0.43	0.14	0.16	0.2	0	0	0.12	0.18	0	0	0.35				0	0	0	0	0	0	0	0	0	0	0	0	0	0	0	0	0	0	0	0	0	0	0	0	0	0	0	0	0	0	0	0	0	0	0	0
C31_k141_9580	BCall|95549	CDS	19169	20683	1515	-1	Aldehyde dehydrogenase		Aldehyde dehydrogenase family		6.4	61	29	46	8.4	6.7	12	62	10	9.7	16	1.4	0.05	2.8	2.6	1.4	0.39	1.4	0.42	230	150	5.3	44	43	0.7	5.6	3.2	0.68	2.8	3.9	0.18	0.9	1.3	1.3	0.59	1.3				0	0	0	0	0	0	0	0	0	0	0	0	0	0	0	0	0	0	0	0	0	0	0	0	0	0	0	0	0	0	0	0	0	0	0	0
C31_k141_9580	BCall|95550	CDS	20821	21780	960	-1	Signal-transduction and transcriptional-control protein		GAF domain,Bacterial regulatory protein, Fis family,Bacterial transcriptional regulator		15	0	0	20	0.15	0	22	18	2.9	16	6.8	0.16	0	3.9	3.2	1.1	0.31	0.78	1	0	0	2.4	0.8	0	1.3	1.6	0.9	1.2	1.2	0.43	0	1.3	1.5	0.99	0.47	0.73				0	0	0	0	0	0	0	0	0	0	0	0	0	0	0	0	0	0	0	0	0	0	0	0	0	0	0	0	0	0	0	0	0	0	0	0
C31_k141_9580	BCall|95551	CDS	22140	22739	600	1	50S ribosomal protein L25	ribosomal protein bL25, Ctc-form	Ribosomal L25p family,Ribosomal protein TL5, C-terminal domain	central dogma	60	0.5	1.9	27	0.25	0	80	59	10	54	83	3.7	0.49	14	7.5	9.3	6.6	12	3.9	1.9	9.8	3.1	1.3	0	4.7	5.3	3.1	3.8	14	10	1.8	4.4	3.6	8.5	9.8	11				0	0	0	0	0	0	0	0	0	0	0	0	0	0	0	0	0	0	0	0	0	0	0	0	0	0	0	0	0	0	0	0	0	0	0	0
C31_k141_9580	BCall|95552	CDS	22973	25348	2376	1		PAS domain S-box protein,diguanylate cyclase (GGDEF) domain	EAL domain,Diguanylate cyclase, GGDEF domain,HAMP domain,PAS fold,PAS domain		7.5	0	0.063	1.1	0	0	5	1.8	0.54	0.56	0.13	0.13	0.26	1.2	0.83	0.12	0.023	0.063	0.49	0	0.33	0.13	0	0	0.3	0.16	0.17	0.04	0.022	0.34	0.95	0.38	0.4	0.11	0.034	0.059				0	0	0	0	0	0	0	0	0	0	0	0	0	0	0	0	0	0	0	0	0	0	0	0	0	0	0	0	0	0	0	0	0	0	0	0
C31_k141_9580	BCall|95554	CDS	25380	26096	717	1			Bacterial extracellular solute-binding proteins, family 3		8.8	0	0	1.8	0	0	10	4.5	2.6	1	0.1	0	0.2	2.5	2	0	0.1	0.21	0.57	0	0	0.21	0	0	0.6	0.4	0.8	0.073	0.018	0	0.72	0.81	0.97	0	0.16	0.2				0	0	0	0	0	0	0	0	0	0	0	0	0	0	0	0	0	0	0	0	0	0	0	0	0	0	0	0	0	0	0	0	0	0	0	0
C31_k141_9580	BCall|95556	CDS	26190	26918	729	1	Peptidyl-tRNA hydrolase	aminoacyl-tRNA hydrolase	Peptidyl-tRNA hydrolase		6.7	0	0	1.6	0	0	4.6	2.6	1	0.21	1.1	0	0.21	0.61	0.5	0.11	0	0.21	0.43	0	0	0.19	0	0	0.27	0.24	0.33	0.014	0.2	0	0.74	0.2	0.24	0.1	0	0.19				0	0	0	0	0	0	0	0	0	0	0	0	0	0	0	0	0	0	0	0	0	0	0	0	0	0	0	0	0	0	0	0	0	0	0	0
C31_k141_9580	BCall|95557	CDS	26923	27396	474	1			Acetyltransferase (GNAT) family		4.8	0	0	0.99	0	0	4.1	2.4	0.95	1.4	1.5	0	0	1.4	0.16	0.29	0	0.24	0.31	0	0	0.11	0	0	0.24	0.21	0.3	0.099	0.26	0	0	0.46	0.076	0.27	0	0.23				0	0	0	0	0	0	0	0	0	0	0	0	0	0	0	0	0	0	0	0	0	0	0	0	0	0	0	0	0	0	0	0	0	0	0	0
C31_k141_9580	BCall|95559	CDS	27450	28409	960	1			Uncharacterized protein conserved in bacteria (DUF2236)		7.2	0	0	5.7	0	0	7.4	3.8	0.7	3	1.1	0	0	1.2	0.43	0.39	0.37	0.16	0.47	0	0	0.65	0	0	0.44	0.34	0.22	0.21	0.19	0	0	0.39	0.21	0.36	0.55	0.15				0	0	0	0	0	0	0	0	0	0	0	0	0	0	0	0	0	0	0	0	0	0	0	0	0	0	0	0	0	0	0	0	0	0	0	0
C31_k141_9580	BCall|95560	CDS	28387	28698	312	-1	ATP-dependent Clp protease adapter protein ClpS 2		ATP-dependent Clp protease adaptor protein ClpS		21	0	0	26	0	0	40	14	2.9	20	2.7	0	0	9.8	6.9	1.5	0.83	0.46	1.4	0	0	3	0	0	2.4	1.2	0.9	1.4	0.47	0	0	3.1	3.3	1.4	1.2	0.44				0	0	0	0	0	0	0	0	0	0	0	0	0	0	0	0	0	0	0	0	0	0	0	0	0	0	0	0	0	0	0	0	0	0	0	0
C31_k141_9580	BCall|95561	CDS	28892	29995	1104	1	Ribosome-binding ATPase YchF	GTP-binding protein YchF	Ferrous iron transport protein B,50S ribosome-binding GTPase,Protein of unknown function (DUF933)		11	1.6	0.61	16	1.3	1.2	20	19	3.4	38	7.1	1.4	0.27	5.3	2.7	0.48	1	2.5	0.74	5.9	3.2	1.8	6.7	7.8	1.2	1.7	1.1	2.7	1.2	3.9	0.97	1.7	1.3	0.44	1.6	2.4				0	0	0	0	0	0	0	0	0	0	0	0	0	0	0	0	0	0	0	0	0	0	0	0	0	0	0	0	0	0	0	0	0	0	0	0
C31_k141_9580	BCall|95562	CDS	30139	30345	207	-1			Protein of unknown function (DUF2892)		62	0	0.57	180	0	0	370	330	15	400	26	2.3	7.3	110	53	5.4	3.3	2.7	4	0	3	21	0	0	22	29	4.6	28	4.5	6.3	26	36	26	4.9	4.9	2.5				0	0	0	0	0	0	0	0	0	0	0	0	0	0	0	0	0	0	0	0	0	0	0	0	0	0	0	0	0	0	0	0	0	0	0	0
C31_k141_9580	BCall|95564	CDS	30423	31085	663	-1			Cyclic nucleotide-binding domain,Bacterial regulatory proteins, crp family,Crp-like helix-turn-helix domain		5.1	0	0	1.8	0	0	4.6	1.6	0.68	1.5	0.34	0	0.45	1	0.45	0.21	0.23	0	0.33	0	0	0.2	0	0	0.27	0.14	0.21	0.1	0.059	0	1.6	0.33	0.22	0.19	0.34	0				0	0	0	0	0	0	0	0	0	0	0	0	0	0	0	0	0	0	0	0	0	0	0	0	0	0	0	0	0	0	0	0	0	0	0	0
C31_k141_9580	BCall|95565	CDS	31153	31620	468	1			MaoC like domain,N-terminal half of MaoC dehydratase		8.4	0	0	2.1	0	0	6.4	4.6	2	5.9	3.2	0	0.59	1.5	0.91	0.41	0	0	0.54	0	0	0.25	0	0	0.38	0.42	0.62	0.41	0.56	0	2.1	0.47	0.44	0.38	0	0				0	0	0	0	0	0	0	0	0	0	0	0	0	0	0	0	0	0	0	0	0	0	0	0	0	0	0	0	0	0	0	0	0	0	0	0
C31_k141_9580	BCall|95566	CDS	31617	32099	483	1			MaoC like domain		9.4	0	0.31	1.2	0	0	6.1	4.5	1.3	4.5	1.3	0	0	1.8	0.93	0.63	0	0.31	0.61	0	1.6	0.14	0	0	0.36	0.41	0.42	0.32	0.22	0	0	0.57	0.45	0.57	0	0.29	0	1	160	0	0	0	0	0	0	1	0	0	12	0	0	0	0	0	0	0	0	0	0	0	0	0	0	34	0	0	270	0	0	0	0	0	0	0	0
C31_k141_9580	BCall|95567	CDS	32096	32575	480	1	Glutathione peroxidase homolog BsaA		Glutathione peroxidase	ROS defense	6.4	0.76	0.14	1.8	0.45	0.31	6.3	3.7	2.3	2.2	1	0.3	0	1.6	1.3	0.6	0	0.31	0.42	2.9	0.75	0.21	2.4	2	0.38	0.33	0.73	0.15	0.18	0.83	0	0.51	0.64	0.55	0	0.29	0	1	159	1	0	0	0	0	0	0	0	0	0	0	0	0	0	0	0	0	0	6.6	0	0	0	0	0	0	0	0	0	0	0	0	0	0	0	0	0
C31_k141_9580	BCall|95568	CDS	32948	33490	543	-1	Adenine phosphoribosyltransferase	adenine phosphoribosyltransferase	Phosphoribosyl transferase domain		11	0	0.5	8.3	0	0	6.8	5.4	1.1	5	0.83	0	0	3.7	0.97	0.88	0	0.28	0.74	0	2.6	0.96	0	0	0.4	0.48	0.36	0.35	0.14	0	0	1.2	0.47	0.81	0	0.26				0	0	0	0	0	0	0	0	0	0	0	0	0	0	0	0	0	0	0	0	0	0	0	0	0	0	0	0	0	0	0	0	0	0	0	0
C31_k141_9580	BCall|95569	CDS	33614	34492	879	-1	Cytochrome b/c1		Cytochrome C1 family		79	0.17	0.17	29	0	0	83	55	15	20	8.5	2.3	0.89	6.1	9	3.3	1.4	4.6	5.1	0.64	0.89	3.3	0	0	4.9	5	4.5	1.4	1.5	6.3	3.2	2	4.3	3	2.1	4.4				0	0	0	0	0	0	0	0	0	0	0	0	0	0	0	0	0	0	0	0	0	0	0	0	0	0	0	0	0	0	0	0	0	0	0	0
C31_k141_9580	BCall|95572	CDS	34516	35784	1269	-1	Cytochrome b		Cytochrome b/b6/petB,Cytochrome b(C-terminal)/b6/petD,Cytochrome b(N-terminal)/b6/petB		66	0.4	0.69	26	0.52	0.47	77	55	14	12	11	1.1	0.24	7.2	6.4	2.2	1.5	4.7	4.3	1.5	3.6	3	2.7	3.1	4.6	4.9	4.4	0.84	2	2.9	0.85	2.3	3.1	2	2.3	4.4				0	0	0	0	0	0	0	0	0	0	0	0	0	0	0	0	0	0	0	0	0	0	0	0	0	0	0	0	0	0	0	0	0	0	0	0
C31_k141_9580	BCall|95574	CDS	35799	36362	564	-1	Ubiquinol-cytochrome c reductase iron-sulfur subunit	Tat (twin-arginine translocation) pathway signal sequence,ubiquinol-cytochrome c reductase, iron-sulfur subunit	Rieske [2Fe-2S] domain,Ubiquitinol-cytochrome C reductase Fe-S subunit TAT signal		63	0	0.21	35	0.27	0.13	75	53	8.8	28	25	1.3	1.8	9.6	8.7	4.9	2.2	6.3	4.1	0	1.1	4.1	1.4	0.86	4.4	4.8	2.8	1.9	4.4	3.6	6.4	3.1	4.2	4.5	3.3	6				0	0	0	0	0	0	0	0	0	0	0	0	0	0	0	0	0	0	0	0	0	0	0	0	0	0	0	0	0	0	0	0	0	0	0	0
C31_k141_9580	BCall|95576	CDS	36669	37613	945	1			Endonuclease/Exonuclease/phosphatase family		0.71	0	0	1.2	0	0	0.68	0.76	0.14	0	0.079	0	0	0.069	0.32	0.073	0	0.16	0.046	0	0	0.14	0	0	0.04	0.068	0.045	0	0.014	0	0	0.022	0.15	0.067	0	0.15				0	0	0	0	0	0	0	0	0	0	0	0	0	0	0	0	0	0	0	0	0	0	0	0	0	0	0	0	0	0	0	0	0	0	0	0
C31_k141_9580	BCall|95578	CDS	37635	39536	1902	-1	Uncharacterized ABC transporter ATP-binding protein HI_1051		ABC transporter transmembrane region,ABC transporter		1.5	0.24	0.31	1.3	0.039	0.35	1.2	1	0.35	0.78	0.74	0.27	0	0.43	0.32	0.2	0.079	0.079	0.094	0.89	1.6	0.15	0.21	2.3	0.069	0.093	0.11	0.055	0.13	0.75	0	0.14	0.15	0.19	0.12	0.074				0	0	0	0	0	0	0	0	0	0	0	0	0	0	0	0	0	0	0	0	0	0	0	0	0	0	0	0	0	0	0	0	0	0	0	0
C31_k141_9580	BCall|95580	CDS	39644	40066	423	-1			Putative inner membrane exporter, YdcZ		0.93	0	0	0.15	0	0	2.1	0.35	0.34	0	0.35	0	0	0	0.35	0	0.18	0	0.061	0	0	0.017	0	0	0.13	0.032	0.11	0	0.062	0	0	0	0.17	0	0.26	0				0	0	0	0	0	0	0	0	0	0	0	0	0	0	0	0	0	0	0	0	0	0	0	0	0	0	0	0	0	0	0	0	0	0	0	0
C31_k141_9580	BCall|95583	CDS	40066	40536	471	-1			Putative inner membrane exporter, YdcZ		0.92	0	0	0	0	0	3.1	1.3	0.32	0	0.64	0	0	0.94	0	0	0.16	0.57	0.06	0	0	0	0	0	0.18	0.11	0.099	0	0.11	0	0	0.3	0	0	0.24	0.53				0	0	0	0	0	0	0	0	0	0	0	0	0	0	0	0	0	0	0	0	0	0	0	0	0	0	0	0	0	0	0	0	0	0	0	0
C31_k141_9580	BCall|95585	CDS	40756	42684	1929	-1			Four helix bundle sensory module for signal transduction,HAMP domain,Methyl-accepting chemotaxis protein (MCP) signalling domain		1.5	0	0.075	0.74	0	0	0.82	0.89	0.39	0.69	0.42	0	0	0	0.35	0.16	0	0.17	0.097	0	0.39	0.085	0	0	0.048	0.08	0.12	0.049	0.074	0	0	0	0.17	0.14	0	0.16				0	0	0	0	0	0	0	0	0	0	0	0	0	0	0	0	0	0	0	0	0	0	0	0	0	0	0	0	0	0	0	0	0	0	0	0
C31_k141_9580	BCall|95588	CDS	42910	44763	1854	-1	Uncharacterized ABC transporter ATP-binding protein HI_1051		ABC transporter transmembrane region,ABC transporter		3.7	0.081	0	1.9	0.081	0.041	3.4	4.4	0.44	2.6	14	0.041	0.041	0.58	0.4	0.64	0.32	0.92	0.24	0.31	0	0.22	0.43	0.26	0.2	0.39	0.14	0.18	2.5	0.11	0.15	0.18	0.2	0.59	0.48	0.86				0	0	0	0	0	0	0	0	0	0	0	0	0	0	0	0	0	0	0	0	0	0	0	0	0	0	0	0	0	0	0	0	0	0	0	0
C31_k141_9580	BCall|95590	CDS	45143	45598	456	1	tRNA (cytidine(34)-2'-O)-methyltransferase		SpoU rRNA Methylase family		3.2	0	0	0.66	0	0	0.68	0.82	0.33	1.4	0.33	0	0	0.61	0	0	0.2	0	0.21	0	0	0.076	0	0	0.04	0.074	0.1	0.098	0.058	0	0	0.2	0	0	0.3	0				0	0	0	0	0	0	0	0	0	0	0	0	0	0	0	0	0	0	0	0	0	0	0	0	0	0	0	0	0	0	0	0	0	0	0	0
C31_k141_9580	BCall|95591	CDS	45809	47230	1422	1					11	0.11	0	36	0	0	27	11	1.4	150	47	0.32	0.21	3.1	3.5	6.7	3.5	11	0.73	0.4	0	4.2	0	0	1.6	0.95	0.43	11	8.2	0.87	0.76	1	1.7	6.1	5.3	10				0	0	0	0	0	0	0	0	0	0	0	0	0	0	0	0	0	0	0	0	0	0	0	0	0	0	0	0	0	0	0	0	0	0	0	0
C31_k141_9580	BCall|95593	CDS	47354	48313	960	-1	Flagellin C		Bacterial flagellin C-terminal helical region,Bacterial flagellin N-terminal helical region		21	0	0	35	0	0	22	22	8	7.2	6.2	0.46	0.16	9.3	4.8	0.73	0.55	0.16	1.4	0	0	4	0	0	1.3	2	2.5	0.51	1.1	1.3	0.56	3	2.3	0.67	0.82	0.15				0	0	0	0	0	0	0	0	0	0	0	0	0	0	0	0	0	0	0	0	0	0	0	0	0	0	0	0	0	0	0	0	0	0	0	0
C31_k141_9580	BCall|95595	CDS	48529	48789	261	-1					15	0	0	3.7	0	0	16	5.7	2.8	3.1	1.4	0	0.46	3.9	2.6	0	0.49	0	0.96	0	0	0.43	0	0	0.95	0.51	0.88	0.21	0.24	0	1.6	1.3	1.3	0	0.73	0				0	0	0	0	0	0	0	0	0	0	0	0	0	0	0	0	0	0	0	0	0	0	0	0	0	0	0	0	0	0	0	0	0	0	0	0
C31_k141_9580	BCall|95596	CDS	48926	49870	945	1	Oxygen-dependent coproporphyrinogen-III oxidase		Coproporphyrinogen III oxidase		4.1	0	0.15	0.79	0	0	5.6	4.7	2.1	0.79	0.83	0.32	0	0.68	0.16	0	0.31	0.87	0.27	0	0.81	0.092	0	0	0.33	0.42	0.67	0.056	0.15	0.87	0	0.22	0.077	0	0.47	0.82				0	0	0	0	0	0	0	0	0	0	0	0	0	0	0	0	0	0	0	0	0	0	0	0	0	0	0	0	0	0	0	0	0	0	0	0
C31_k141_9580	BCall|95597	CDS	50030	50302	273	1					120	0.23	0	530	0.55	0	320	88	25	460	33	7.2	5.6	40	40	17	7.7	7.9	7.6	0.87	0	61	2.9	0	19	7.9	7.7	32	5.7	20	20	13	19	15	12	7.4				0	0	0	0	0	0	0	0	0	0	0	0	0	0	0	0	0	0	0	0	0	0	0	0	0	0	0	0	0	0	0	0	0	0	0	0
C31_k141_9580	BCall|95598	CDS	50445	50630	186	1			Protein of unknown function (DUF1059)		130	0.25	0.28	640	0	0	320	110	37	240	43	1.5	3.1	76	59	19	6	17	8.7	0.95	1.5	74	0	0	19	10	12	17	7.6	4	11	24	29	17	8.9	16				0	0	0	0	0	0	0	0	0	0	0	0	0	0	0	0	0	0	0	0	0	0	0	0	0	0	0	0	0	0	0	0	0	0	0	0
C31_k141_9580	BCall|95599	CDS	50749	52005	1257	-1	CCA tRNA nucleotidyltransferase 1, mitochondrial		Poly A polymerase head domain,Probable RNA and SrmB- binding site of polymerase A		9.9	0	0.06	20	0	0	7.7	5.9	1.5	11	2.5	0	0.14	2.1	1.5	0.89	0.44	0.39	0.64	0	0.31	2.3	0	0	0.46	0.53	0.46	0.77	0.43	0	0.51	0.67	0.74	0.82	0.65	0.37				0	0	0	0	0	0	0	0	0	0	0	0	0	0	0	0	0	0	0	0	0	0	0	0	0	0	0	0	0	0	0	0	0	0	0	0
C31_k141_9580	BCall|95600	CDS	52002	52505	504	-1	Uncharacterized Nudix hydrolase NudL		NUDIX domain		4.2	0	0	3.8	0	0	1.7	3.1	0.22	4.5	2.2	0	0	0	0.3	0	0.3	0.3	0.27	0	0	0.44	0	0	0.1	0.28	0.068	0.32	0.38	0	0	0	0.14	0	0.44	0.28				0	0	0	0	0	0	0	0	0	0	0	0	0	0	0	0	0	0	0	0	0	0	0	0	0	0	0	0	0	0	0	0	0	0	0	0

### Sheet: S10
		Gene orientation					Gene annotation				Transcriptome - sequencing depth																		Transcriptome - Normalized sequencing depth (a value of 1 indicates average transcription)																		Proteomics			Proteome - # of peptide-spectral matches																		Proteomes - Normalized # of peptide-spectral matches (a value of 1 indicates average expression)
#contigid	feature_id	type	start	end	nt length	strand	sprot_desc	tigrfam_desc	pfam_desc	Functional category	HO1	HO2	HO3	HA1	HA2	HA3	MO1	MO2	MO3	MA1	MA2	MA3	LO1	LO2	LO3	LA1	LA2	LA3	HO1	HO2	HO3	HA1	HA2	HA3	MO1	MO2	MO3	MA1	MA2	MA3	LO1	LO2	LO3	LA1	LA2	LA3	Protein Unique Peptides	Unique Peptides	Amino Acids	HO1	HO2	HO3	HA1	HA2	HA3	MO1	MO2	MO3	MA1	MA2	MA3	LO1	LO2	LO3	LA1	LA2	LA3	HO1	HO2	HO3	HA1	HA2	HA3	MO1	MO2	MO3	MA1	MA2	MA3	LO1	LO2	LO3	LA1	LA2	LA3
B92_k141_5871	BCall|101631	CDS	71	1552	1482	1	Trigger factor	trigger factor	FKBP-type peptidyl-prolyl cis-trans isomerase,Bacterial trigger factor protein (TF) C-terminus,Bacterial trigger factor protein (TF)	central dogma	31	0.1	0.36	12	0	0	38	39	6.4	15	31	0.8	0.35	5.6	3.3	5.1	3.7	5.1	3.9	0.48	2.4	2.7	0	0	4.4	4.3	2.4	2.4	5	3	2.4	3.4	3.1	8.1	9.1	7.8				0	0	0	0	0	0	0	0	0	0	0	0	0	0	0	0	0	0	0	0	0	0	0	0	0	0	0	0	0	0	0	0	0	0	0	0
B92_k141_5871	BCall|101632	CDS	1631	2431	801	-1			Endonuclease/Exonuclease/phosphatase family		0	0	0	0	0	0	0	1.5	0.16	0	0	0	0	0	0	0	0	0	0	0	0	0	0	0	0	0.16	0.06	0	0	0	0	0	0	0	0	0				0	0	0	0	0	0	0	0	0	0	0	0	0	0	0	0	0	0	0	0	0	0	0	0	0	0	0	0	0	0	0	0	0	0	0	0
B92_k141_5871	BCall|101633	CDS	2544	3743	1200	-1			Reduced folate carrier,Major Facilitator Superfamily,Sugar (and other) transporter		0	0	0	0	0	0	0	0.49	0	0	0.033	0	0	0	0	0	0	0	0	0	0	0	0	0	0	0.053	0	0	0.0053	0	0	0	0	0	0	0				0	0	0	0	0	0	0	0	0	0	0	0	0	0	0	0	0	0	0	0	0	0	0	0	0	0	0	0	0	0	0	0	0	0	0	0
B92_k141_5871	BCall|101636	CDS	3833	4453	621	1			Tetracyclin repressor-like, C-terminal domain,Bacterial regulatory proteins, tetR family		0	0	0	0	0	0	0	0.35	0	0	0.029	0	0	0	0	0	0	0	0	0	0	0	0	0	0	0.039	0	0	0.0048	0	0	0	0	0	0	0				0	0	0	0	0	0	0	0	0	0	0	0	0	0	0	0	0	0	0	0	0	0	0	0	0	0	0	0	0	0	0	0	0	0	0	0
B92_k141_5871	BCall|101637	CDS	4497	5900	1404	-1	Probable soluble pyridine nucleotide transhydrogenase		Alanine dehydrogenase/PNT, C-terminal domain,FAD dependent oxidoreductase,FAD binding domain,FAD dependent oxidoreductase,Glucose inhibited division protein A,HI0933-like protein,L-lysine 6-monooxygenase (NADPH-requiring),Lycopene cyclase protein,NAD(P)-binding Rossmann-like domain,Pyridine nucleotide-disulphide oxidoreductase,Pyridine nucleotide-disulphide oxidoreductase,Pyridine nucleotide-disulphide oxidoreductase,Pyridine nucleotide-disulphide oxidoreductase, dimerisation domain		0.053	0	0	0	0	0	0	1.9	0.4	0	0.39	0	0	0	0	0	0	0	0.0067	0	0	0	0	0	0	0.21	0.15	0	0.064	0	0	0	0	0	0	0	1	1	467	0	0	0	0	0	0	0	0	0	0	1	0	0	0	0	0	0	0	0	0	0	0	0	0	0	0	0	0	0.18	0	0	0	0	0	0	0
B92_k141_5871	BCall|101638	CDS	6088	6411	324	1					4.5	0	0	0	0	0	2.9	1.1	1.1	0.23	0	0	0	0.69	0	0	0	0	0.56	0	0	0	0	0	0.33	0.12	0.4	0.038	0	0	0	0.41	0	0	0	0				0	0	0	0	0	0	0	0	0	0	0	0	0	0	0	0	0	0	0	0	0	0	0	0	0	0	0	0	0	0	0	0	0	0	0	0
B92_k141_5871	BCall|101639	CDS	6324	6554	231	-1					0	0	0	0	0	0	0	0.87	1.3	0	0	0	0	0	0	0	0	0	0	0	0	0	0	0	0	0.095	0.49	0	0	0	0	0	0	0	0	0				0	0	0	0	0	0	0	0	0	0	0	0	0	0	0	0	0	0	0	0	0	0	0	0	0	0	0	0	0	0	0	0	0	0	0	0
B92_k141_5871	BCall|101640	CDS	7010	10255	3246	1			Helicase conserved C-terminal domain,Type III restriction enzyme, res subunit,SNF2 family N-terminal domain		0	0	0	0	0	0	0	1.1	0.14	0.092	0.12	0	0	0.046	0	0	0	0	0	0	0	0	0	0	0	0.12	0.051	0.015	0.019	0	0	0.028	0	0	0	0				0	0	0	0	0	0	0	0	0	0	0	0	0	0	0	0	0	0	0	0	0	0	0	0	0	0	0	0	0	0	0	0	0	0	0	0
B92_k141_5871	BCall|101641	CDS	10255	12840	2586	1			DEAD/DEAH box helicase,Helicase conserved C-terminal domain		0	0	0	0	0	0	0.058	0.52	0.26	0.12	0.15	0	0	0	0	0	0	0	0	0	0	0	0	0	0.0067	0.057	0.095	0.019	0.024	0	0	0	0	0	0	0				0	0	0	0	0	0	0	0	0	0	0	0	0	0	0	0	0	0	0	0	0	0	0	0	0	0	0	0	0	0	0	0	0	0	0	0
B92_k141_5871	BCall|101642	CDS	12837	13739	903	1					0	0	0	0	0	0	0	3.1	0.49	0	0.49	0	0	0	0	0	0	0	0	0	0	0	0	0	0	0.34	0.18	0	0.081	0	0	0	0	0	0	0				0	0	0	0	0	0	0	0	0	0	0	0	0	0	0	0	0	0	0	0	0	0	0	0	0	0	0	0	0	0	0	0	0	0	0	0
B92_k141_5871	BCall|101643	CDS	13739	16858	3120	1					0	0	0	0	0	0	0.047	4	0.81	0	0.58	0	0	0.048	0	0	0	0	0	0	0	0	0	0	0.0054	0.44	0.3	0	0.094	0	0	0.029	0	0	0	0				0	0	0	0	0	0	0	0	0	0	0	0	0	0	0	0	0	0	0	0	0	0	0	0	0	0	0	0	0	0	0	0	0	0	0	0
B92_k141_5871	BCall|101644	CDS	16855	17589	735	1					0	0	0	0	0	0	0.26	3.7	1.3	0.31	0.3	0	0	0	0	0	0	0	0	0	0	0	0	0	0.03	0.4	0.49	0.05	0.049	0	0	0	0	0	0	0				0	0	0	0	0	0	0	0	0	0	0	0	0	0	0	0	0	0	0	0	0	0	0	0	0	0	0	0	0	0	0	0	0	0	0	0
B92_k141_5871	BCall|101645	CDS	17576	22129	4554	1			DEAD/DEAH box helicase,Helicase conserved C-terminal domain,Type III restriction enzyme, res subunit		0.033	0	0	0	0	0	0.028	1.3	0.41	0.033	0.22	0	0	0	0	0	0	0	0.0041	0	0	0	0	0	0.0032	0.14	0.15	0.0054	0.035	0	0	0	0	0	0	0				0	0	0	0	0	0	0	0	0	0	0	0	0	0	0	0	0	0	0	0	0	0	0	0	0	0	0	0	0	0	0	0	0	0	0	0
B92_k141_5871	BCall|101646	CDS	22126	22665	540	1			PLD-like domain		0	0	0	0	0	0	0	0.42	0.2	0.14	0.21	0	0	0	0	0	0	0	0	0	0	0	0	0	0	0.046	0.075	0.023	0.034	0	0	0	0	0	0	0				0	0	0	0	0	0	0	0	0	0	0	0	0	0	0	0	0	0	0	0	0	0	0	0	0	0	0	0	0	0	0	0	0	0	0	0
B92_k141_5871	BCall|101647	CDS	22662	24941	2280	1					0	0	0	0	0	0	0	0.59	0.13	0.13	0.43	0	0	0.066	0	0	0	0	0	0	0	0	0	0	0	0.065	0.05	0.021	0.07	0	0	0.04	0	0	0	0				0	0	0	0	0	0	0	0	0	0	0	0	0	0	0	0	0	0	0	0	0	0	0	0	0	0	0	0	0	0	0	0	0	0	0	0
B92_k141_5871	BCall|101648	CDS	25150	25971	822	-1			Haloacid dehalogenase-like hydrolase,HAD-hyrolase-like		0	0	0	0.077	0	0	0	4.1	1.8	0	3.7	0	0	0	0	0	0	0	0	0	0	0.017	0	0	0	0.45	0.67	0	0.61	0	0	0	0	0	0	0				0	0	0	0	0	0	0	0	0	0	0	0	0	0	0	0	0	0	0	0	0	0	0	0	0	0	0	0	0	0	0	0	0	0	0	0
B92_k141_5871	BCall|101649	CDS	25925	26839	915	-1					0.16	0	0	0.15	0	0	0.16	10	2.4	0.33	2.6	0	0	0	0	0	0	0	0.021	0	0	0.033	0	0	0.019	1.1	0.9	0.053	0.43	0	0	0	0	0	0	0	2	2	304	0	0	0	0	0	0	0	1	0	0	3	0	0	0	0	0	0	0	0	0	0	0	0	0	0	5.6	0	0	0.84	0	0	0	0	0	0	0
B92_k141_5871	BCall|101651	CDS	26836	27399	564	-1			Putative vitamin uptake transporter		0	0	0	0	0	0	0	15	1.6	0.27	1.7	0	0	0	0	0	0	0	0	0	0	0	0	0	0	1.7	0.6	0.043	0.29	0	0	0	0	0	0	0				0	0	0	0	0	0	0	0	0	0	0	0	0	0	0	0	0	0	0	0	0	0	0	0	0	0	0	0	0	0	0	0	0	0	0	0
B92_k141_5871	BCall|101653	CDS	27414	28115	702	-1	7-cyano-7-deazaguanine synthase	queuosine biosynthesis protein QueC	Queuosine biosynthesis protein QueC		0	0	0	0	0	0	0	13	1.6	0.63	2.7	0	0	0	0	0	0	0	0	0	0	0	0	0	0	1.4	0.59	0.1	0.45	0	0	0	0	0	0	0				0	0	0	0	0	0	0	0	0	0	0	0	0	0	0	0	0	0	0	0	0	0	0	0	0	0	0	0	0	0	0	0	0	0	0	0
B92_k141_5871	BCall|101655	CDS	28129	28485	357	-1	6-carboxy-5,6,7,8-tetrahydropterin synthase	queuosine biosynthesis protein QueD	6-pyruvoyl tetrahydropterin synthase		0	0	0	0	0	0	0	3.5	0.62	1.4	0.87	0	0	0	0	0	0	0	0	0	0	0	0	0	0	0.38	0.23	0.22	0.14	0	0	0	0	0	0	0				0	0	0	0	0	0	0	0	0	0	0	0	0	0	0	0	0	0	0	0	0	0	0	0	0	0	0	0	0	0	0	0	0	0	0	0
B92_k141_5871	BCall|101656	CDS	28482	29114	633	-1	7-carboxy-7-deazaguanine synthase	7-carboxy-7-deazaguanine synthase	4Fe-4S single cluster domain,Radical SAM superfamily		0	0	0	0	0	0	0	5.4	0.12	0	1.3	0	0	0	0	0	0	0	0	0	0	0	0	0	0	0.59	0.044	0	0.21	0	0	0	0	0	0	0				0	0	0	0	0	0	0	0	0	0	0	0	0	0	0	0	0	0	0	0	0	0	0	0	0	0	0	0	0	0	0	0	0	0	0	0
B92_k141_5871	BCall|101657	CDS	29111	30016	906	-1		DGQHR domain	DNA-sulfur modification-associated		0	0	0	0	0	0	0	5.5	0.54	0.17	1.8	0.17	0	0	0	0	0	0	0	0	0	0	0	0	0	0.6	0.2	0.027	0.29	0.63	0	0	0	0	0	0	1	1	301	0	0	0	0	0	0	0	0	0	0	3	0	0	0	0	0	0	0	0	0	0	0	0	0	0	0	0	0	0.85	0	0	0	0	0	0	0
B92_k141_5871	BCall|101658	CDS	30147	31514	1368	-1					0	0	0	0	0	0	0.023	2.1	0.11	0.11	1.3	0	0	0	0	0	0	0	0	0	0	0	0	0	0.0027	0.23	0.039	0.018	0.22	0	0	0	0	0	0	0				0	0	0	0	0	0	0	0	0	0	0	0	0	0	0	0	0	0	0	0	0	0	0	0	0	0	0	0	0	0	0	0	0	0	0	0
B92_k141_5871	BCall|101659	CDS	31511	32635	1125	-1		DGQHR domain	DNA-sulfur modification-associated		0	0	0	0	0	0	0.11	5.2	0.53	0	4.1	0.13	0	0	0	0	0.13	0	0	0	0	0	0	0	0.013	0.57	0.2	0	0.66	0.51	0	0	0	0	0.32	0	2	2	374	0	0	0	0	0	0	0	0	0	0	1	1	0	0	0	0	0	0	0	0	0	0	0	0	0	0	0	0	0.23	1.8	0	0	0	0	0	0
B92_k141_5871	BCall|101660	CDS	32632	33543	912	-1					0	0	0	0	0	0	0	5.9	0.97	0	6.3	0	0	0	0	0	0	0	0	0	0	0	0	0	0	0.65	0.36	0	1	0	0	0	0	0	0	0				0	0	0	0	0	0	0	0	0	0	0	0	0	0	0	0	0	0	0	0	0	0	0	0	0	0	0	0	0	0	0	0	0	0	0	0
B92_k141_5871	BCall|101661	CDS	33770	34165	396	-1					0	0	0	0	0	0	0	0.063	0.19	0	0	0	0	0	0	0	0	0	0	0	0	0	0	0	0	0.0069	0.07	0	0	0	0	0	0	0	0	0				0	0	0	0	0	0	0	0	0	0	0	0	0	0	0	0	0	0	0	0	0	0	0	0	0	0	0	0	0	0	0	0	0	0	0	0
B92_k141_5871	BCall|101662	CDS	34604	34843	240	-1					0	0	0	0	0	0	0	0	0.15	0	0.31	0	0	0	0	0	0	0	0	0	0	0	0	0	0	0	0.056	0	0.051	0	0	0	0	0	0	0				0	0	0	0	0	0	0	0	0	0	0	0	0	0	0	0	0	0	0	0	0	0	0	0	0	0	0	0	0	0	0	0	0	0	0	0
B92_k141_5871	BCall|101663	CDS	34859	35947	1089	1	HTH-type transcriptional regulator AlsR		Bacterial regulatory helix-turn-helix protein, lysR family,LysR substrate binding domain		0	0	0	0	0	0	0.13	0.67	0.14	0	0.26	0.069	0	0.14	0	0	0	0	0	0	0	0	0	0	0.015	0.074	0.051	0	0.043	0.26	0	0.083	0	0	0	0				0	0	0	0	0	0	0	0	0	0	0	0	0	0	0	0	0	0	0	0	0	0	0	0	0	0	0	0	0	0	0	0	0	0	0	0
B92_k141_5871	BCall|101664	CDS	36430	37272	843	1	hypothetical protein		Domain of unknown function (DUF932)		0	0	0	0	0	0	0	0.18	0	0	0	0	0	0	0	0	0	0	0	0	0	0	0	0	0	0.019	0	0	0	0	0	0	0	0	0	0				0	0	0	0	0	0	0	0	0	0	0	0	0	0	0	0	0	0	0	0	0	0	0	0	0	0	0	0	0	0	0	0	0	0	0	0
B92_k141_5871	BCall|101665	CDS	37298	37594	297	1	Uncharacterized isomerase PA3578		Phenazine biosynthesis-like protein		0	0	0	0	0	0	0	0.25	0	0	0	0	0	0	0	0	0	0	0	0	0	0	0	0	0	0.028	0	0	0	0	0	0	0	0	0	0				0	0	0	0	0	0	0	0	0	0	0	0	0	0	0	0	0	0	0	0	0	0	0	0	0	0	0	0	0	0	0	0	0	0	0	0
B92_k141_5871	BCall|101666	CDS	37702	38742	1041	-1	Uncharacterized HTH-type transcriptional regulator MT1440		Arabinose-binding domain of AraC transcription regulator, N-term,Helix-turn-helix domain,Bacterial regulatory helix-turn-helix proteins, AraC family		0	0	0	0	0	0	0	0.35	0	0	0.58	0	0	0	0	0	0	0	0	0	0	0	0	0	0	0.039	0	0	0.096	0	0	0	0	0	0	0				0	0	0	0	0	0	0	0	0	0	0	0	0	0	0	0	0	0	0	0	0	0	0	0	0	0	0	0	0	0	0	0	0	0	0	0
B92_k141_5871	BCall|101667	CDS	39207	41216	2010	1	Histamine oxidase		Copper amine oxidase, enzyme domain,Copper amine oxidase, N2 domain,Copper amine oxidase, N3 domain		0	0	0	0	0	0	0.15	1.2	2.4	0	0.15	0	0	0	0	0	0	0	0	0	0	0	0	0	0.017	0.14	0.88	0	0.024	0	0	0	0	0	0	0				0	0	0	0	0	0	0	0	0	0	0	0	0	0	0	0	0	0	0	0	0	0	0	0	0	0	0	0	0	0	0	0	0	0	0	0
B92_k141_5871	BCall|101668	CDS	41331	42065	735	1			Cytochrome c oxidase caa3 assembly factor (Caa3_CtaG)	energy-oxygen	0	0	0	0	0	0	0	0	0	0	0.19	0	0	0	0	0	0	0	0	0	0	0	0	0	0	0	0	0	0.031	0	0	0	0	0	0	0				0	0	0	0	0	0	0	0	0	0	0	0	0	0	0	0	0	0	0	0	0	0	0	0	0	0	0	0	0	0	0	0	0	0	0	0
B92_k141_5871	BCall|101670	CDS	42163	43764	1602	1			Amino acid permease		0	0	0	0	0	0	0	1	1.9	0	0.094	0	0	0	0	0	0	0	0	0	0	0	0	0	0	0.11	0.71	0	0.015	0	0	0	0	0	0	0				0	0	0	0	0	0	0	0	0	0	0	0	0	0	0	0	0	0	0	0	0	0	0	0	0	0	0	0	0	0	0	0	0	0	0	0
B92_k141_5871	BCall|101672	CDS	43878	44711	834	1			Glutamine amidotransferase class-I,Peptidase C26		0	0	0	0	0	0	0	0.36	0.36	0	0.18	0	0	0	0	0	0	0	0	0	0	0	0	0	0	0.04	0.13	0	0.029	0	0	0	0	0	0	0				0	0	0	0	0	0	0	0	0	0	0	0	0	0	0	0	0	0	0	0	0	0	0	0	0	0	0	0	0	0	0	0	0	0	0	0
B92_k141_5871	BCall|101673	CDS	44970	45527	558	-1			Helix-turn-helix domain,Bacterial regulatory helix-turn-helix proteins, AraC family		0	0	0	0	0	0	0	0	0	0	0	0	0	0	0	0	0	0	0	0	0	0	0	0	0	0	0	0	0	0	0	0	0	0	0	0				0	0	0	0	0	0	0	0	0	0	0	0	0	0	0	0	0	0	0	0	0	0	0	0	0	0	0	0	0	0	0	0	0	0	0	0
B92_k141_5871	BCall|101674	CDS	45673	46566	894	-1			Bacterial regulatory helix-turn-helix protein, lysR family,LysR substrate binding domain		0	0	0	0	0	0	0	0.96	0.034	0.5	1.2	0	0	0	0	0	0	0	0	0	0	0	0	0	0	0.1	0.012	0.082	0.19	0	0	0	0	0	0	0				0	0	0	0	0	0	0	0	0	0	0	0	0	0	0	0	0	0	0	0	0	0	0	0	0	0	0	0	0	0	0	0	0	0	0	0
B92_k141_5871	BCall|101675	CDS	46668	47081	414	1			Cupin domain		0	0	0	0	0	0	0	11	1	0	0.33	0	0	0	0	0	0	0	0	0	0	0	0	0	0	1.2	0.38	0	0.053	0	0	0	0	0	0	0				0	0	0	0	0	0	0	0	0	0	0	0	0	0	0	0	0	0	0	0	0	0	0	0	0	0	0	0	0	0	0	0	0	0	0	0
B92_k141_5871	BCall|101676	CDS	47551	48456	906	-1			Type IV secretory system Conjugative DNA transfer,TraM recognition site of TraD and TraG,Type IV secretion-system coupling protein DNA-binding domain		0.25	0	0	0	0	0	0	0.73	0.33	0.083	0.31	0	0	0	0	0	0	0	0.031	0	0	0	0	0	0	0.08	0.12	0.013	0.05	0	0	0	0	0	0	0				0	0	0	0	0	0	0	0	0	0	0	0	0	0	0	0	0	0	0	0	0	0	0	0	0	0	0	0	0	0	0	0	0	0	0	0
B92_k141_8581	BCall|102106	CDS	2	292	291	1	30S ribosomal protein S2	ribosomal protein uS2	Ribosomal protein S2	central dogma	33	0	0.36	23	0	0	54	59	11	34	83	0.51	0.61	9.7	5	8.1	4.4	11	4.2	0	2.4	5.2	0	0	6.3	6.5	4.2	5.5	14	1.9	4.2	5.8	4.6	13	11	17				0	0	0	0	0	0	0	0	0	0	0	0	0	0	0	0	0	0	0	0	0	0	0	0	0	0	0	0	0	0	0	0	0	0	0	0
B92_k141_8581	BCall|102107	CDS	562	1488	927	1	Elongation factor Ts	translation elongation factor Ts	Elongation factor TS	central dogma	11	0.32	0.32	6	0.16	0	18	29	6.9	11	45	0.49	0.23	3.2	2	3.4	2.1	6.3	1.4	1.5	2.2	1.4	1.3	0	2.1	3.2	2.6	1.8	7.4	1.8	1.6	1.9	1.9	5.4	5.2	9.6	9	9	308	55	1	1	6	15	4	35	14	25	76	163	54	11	15	30	8	23	8	37	17	17	36	220	220	29	77	33	34	45	120	14	28	21	44	35	8
B92_k141_8581	BCall|102108	CDS	1591	2313	723	1	Uridylate kinase	UMP kinase	Amino acid kinase family		8.7	0	0.1	1.5	0	0	9	9.5	2.6	1.9	9.8	0	0	0.69	0.4	1.6	0	1.2	1.1	0	0.69	0.33	0	0	1	1	0.96	0.31	1.6	0	0	0.42	0.37	2.5	0	1.8				0	0	0	0	0	0	0	0	0	0	0	0	0	0	0	0	0	0	0	0	0	0	0	0	0	0	0	0	0	0	0	0	0	0	0	0
B92_k141_8581	BCall|102109	CDS	2365	2925	561	1	Ribosome-recycling factor	ribosome recycling factor	Ribosome recycling factor		22	0	0.041	5.6	0	0	28	28	6	9.3	14	0.96	0.31	1.2	1.2	1.8	0.48	3.9	2.8	0	0.27	1.2	0	0	3.3	3	2.2	1.5	2.3	3.6	2.1	0.74	1.2	2.9	1.2	5.9				0	0	0	0	0	0	0	0	0	0	0	0	0	0	0	0	0	0	0	0	0	0	0	0	0	0	0	0	0	0	0	0	0	0	0	0
B92_k141_8581	BCall|102110	CDS	2975	3718	744	1	Isoprenyl transferase	di-trans,poly-cis-decaprenylcistransferase	Putative undecaprenyl diphosphate synthase		14	0	0.1	4	0	0	13	12	3.8	4.7	4.6	0.32	0	2.7	2.1	0.88	0.4	0.75	1.7	0	0.67	0.9	0	0	1.5	1.3	1.4	0.77	0.75	1.2	0	1.6	1.9	1.4	0.98	1.1				0	0	0	0	0	0	0	0	0	0	0	0	0	0	0	0	0	0	0	0	0	0	0	0	0	0	0	0	0	0	0	0	0	0	0	0
B92_k141_8581	BCall|102111	CDS	3728	4561	834	1	Phosphatidate cytidylyltransferase		CDP-archaeol synthase,Cytidylyltransferase family		7.6	0	0.044	1.3	0	0	5.2	5	1.6	0.62	1.3	0.18	0.18	1.5	0.18	0.41	0.39	0.27	0.95	0	0.3	0.29	0	0	0.6	0.54	0.6	0.1	0.21	0.68	1.2	0.88	0.17	0.65	0.95	0.41				0	0	0	0	0	0	0	0	0	0	0	0	0	0	0	0	0	0	0	0	0	0	0	0	0	0	0	0	0	0	0	0	0	0	0	0
B92_k141_8581	BCall|102113	CDS	4594	5727	1134	1	Putative zinc metalloprotease Atu1380	RIP metalloprotease RseP	PDZ domain,PDZ domain,Peptidase family M50		7.6	0.066	0.071	1.8	0	0	8	15	2.9	1.6	5.9	0.13	0.13	0.49	0.32	0.39	0.31	0.68	0.95	0.32	0.47	0.41	0	0	0.93	1.6	1.1	0.26	0.97	0.5	0.91	0.3	0.3	0.61	0.76	1	2	2	377	0	0	0	0	0	0	0	2	0	0	1	0	0	0	0	0	0	0	0	0	0	0	0	0	0	9	0	0	0.23	0	0	0	0	0	0	0
B92_k141_8581	BCall|102115	tRNA	6418	6499	82	-1					60	0.085	0	20	0	0	29	47	10	12	15	0	2.4	9.8	3.2	1.9	2.4	0.012	7.6	0.41	0	4.4	0	0	3.4	5.2	3.8	2	2.5	0	16	5.9	3	3	5.8	0.019				0	0	0	0	0	0	0	0	0	0	0	0	0	0	0	0	0	0	0	0	0	0	0	0	0	0	0	0	0	0	0	0	0	0	0	0
B92_k141_8581	BCall|102116	CDS	6566	8278	1713	1	Outer membrane protein assembly factor BamA	outer membrane protein assembly complex, YaeT protein	Omp85 superfamily domain,Surface antigen variable number repeat,POTRA domain, ShlB-type		36	0.18	0.14	8.7	0.088	0.17	26	48	15	6.6	15	0.22	0.48	3.9	3.7	2.3	1.7	2.4	4.5	0.85	0.95	1.9	0.7	1.3	3.1	5.3	5.5	1.1	2.5	0.82	3.3	2.3	3.5	3.6	4	3.6	6	6	570	55	0	0	2	5	2	34	28	30	409	299	53	118	30	75	6	23	41	20	0	0	6.5	39	59	15	84	22	100	45	62	79	30	29	18	19	22
B92_k141_8581	BCall|102117	CDS	8303	9391	1089	1	UDP-3-O-acylglucosamine N-acyltransferase	UDP-3-O-[3-hydroxymyristoyl] glucosamine N-acyltransferase LpxD	Bacterial transferase hexapeptide (six repeats),Hexapeptide repeat of succinyl-transferase,UDP-3-O-[3-hydroxymyristoyl] glucosamine N-acyltransferase, LpxD		19	0.047	0.31	3	0.14	0	8.3	7.8	2.5	2	2.7	0.15	0.5	1.3	1.2	0.38	0.32	0.59	2.4	0.22	2	0.67	1.1	0	0.96	0.86	0.93	0.33	0.44	0.56	3.4	0.76	1.1	0.61	0.79	0.9	1	1	362	0	0	0	0	1	0	0	0	0	0	7	4	0	0	1	0	0	0	0	0	0	0	12	0	0	0	0	0	1.6	7.4	0	0	0.6	0	0	0
B92_k141_8581	BCall|102118	CDS	9384	9851	468	1	3-hydroxyacyl-[acyl-carrier-protein] dehydratase FabZ	beta-hydroxyacyl-(acyl-carrier-protein) dehydratase FabZ	Thioesterase superfamily,FabA-like domain		30	0.54	0.31	7.1	0	0	20	15	2.7	2.1	2	0.88	0.34	3.5	1.2	1.1	0.89	1	3.8	2.6	2.1	1.6	0	0	2.3	1.6	1	0.34	0.33	3.3	2.4	2.1	1.1	1.8	2.2	1.6				0	0	0	0	0	0	0	0	0	0	0	0	0	0	0	0	0	0	0	0	0	0	0	0	0	0	0	0	0	0	0	0	0	0	0	0
B92_k141_8581	BCall|102119	CDS	9848	10663	816	1	Acyl-[acyl-carrier-protein]--UDP-N-acetylglucosamine O-acyltransferase	acyl-[acyl-carrier-protein]-UDP-N-acetylglucosamine O-acyltransferase	Udp N-acetylglucosamine O-acyltransferase; Domain 2,Bacterial transferase hexapeptide (six repeats),Hexapeptide repeat of succinyl-transferase		17	0	0.18	3	0	0	11	7.7	2.8	4	1.3	0.37	0.22	1.4	1.8	0.92	0.44	0.29	2.1	0	1.2	0.66	0	0	1.2	0.85	1	0.65	0.21	1.4	1.5	0.85	1.7	1.5	1.1	0.44	0	1	271	0	0	0	0	0	0	0	0	0	0	1	0	0	0	0	0	0	0	0	0	0	0	0	0	0	0	0	0	0.31	0	0	0	0	0	0	0
B92_k141_8581	BCall|102120	CDS	10669	11544	876	1	UDP-2,3-diacylglucosamine pyrophosphatase LpxI		LpxI C-terminal domain,LpxI N-terminal domain		5.4	0	0	1	0	0	2.1	1.7	0.78	0.68	0.34	0	0.17	0.59	0.086	0.42	0.017	0.51	0.67	0	0	0.23	0	0	0.24	0.19	0.29	0.11	0.056	0	1.2	0.35	0.08	0.66	0.042	0.78				0	0	0	0	0	0	0	0	0	0	0	0	0	0	0	0	0	0	0	0	0	0	0	0	0	0	0	0	0	0	0	0	0	0	0	0
B92_k141_8581	BCall|102122	CDS	11541	12716	1176	1	Lipid-A-disaccharide synthase	lipid-A-disaccharide synthase	Lipid-A-disaccharide synthetase		1.7	0.064	0	0.82	0	0	0.6	1.1	0.68	0.29	0.25	0	0	0.023	0.19	0.7	0.45	0.31	0.21	0.31	0	0.18	0	0	0.069	0.12	0.25	0.047	0.041	0	0	0.014	0.18	1.1	1.1	0.48				0	0	0	0	0	0	0	0	0	0	0	0	0	0	0	0	0	0	0	0	0	0	0	0	0	0	0	0	0	0	0	0	0	0	0	0
B92_k141_8581	BCall|102123	CDS	12713	14644	1932	-1			Glycosyl transferase family 41,Tetratricopeptide repeat		0	0	0	0	0	0	0	0.53	0	0	1.7	0	0	0	0	0	0	0	0	0	0	0	0	0	0	0.059	0	0	0.27	0	0	0	0	0	0	0				0	0	0	0	0	0	0	0	0	0	0	0	0	0	0	0	0	0	0	0	0	0	0	0	0	0	0	0	0	0	0	0	0	0	0	0
B92_k141_8581	BCall|102124	CDS	14760	15950	1191	-1	Putative metal chaperone YciC		CobW/HypB/UreG, nucleotide-binding domain,Cobalamin synthesis protein cobW C-terminal domain	central dogma	1.1	0.75	0.81	12	1.1	0.99	0.14	0.25	0.063	1.5	20	0.75	0	0.053	0.063	2.7	1.6	3.3	0.13	3.6	5.4	2.6	9	7.5	0.016	0.028	0.023	0.25	3.3	2.9	0	0.032	0.059	4.2	3.8	5	1	1	396	0	0	0	0	0	0	0	0	0	0	0	0	0	0	0	0	1	1	0	0	0	0	0	0	0	0	0	0	0	0	0	0	0	0	1.2	0.78
B92_k141_8581	BCall|102125	CDS	16045	17049	1005	-1	High-affinity zinc uptake system protein ZnuA		Zinc-uptake complex component A periplasmic	transport	0.97	0.07	0	63	0.15	0	1.9	1.2	0.075	7.7	97	1.8	0.075	0.3	0.29	9.6	6.8	8.4	0.12	0.33	0	14	1.2	0	0.22	0.14	0.028	1.3	16	7	0.51	0.18	0.27	15	16	13	2	2	334	17	0	0	33	1	0	4	2	5	12	19	0	0	3	0	115	90	95	11	0	0	180	13	0	3.1	10	6.2	5	4.8	0	0	5.2	0	590	120	88
B92_k141_8581	BCall|102127	CDS	17165	18238	1074	1	Zinc import ATP-binding protein ZnuC		ABC transporter		2.2	0.14	0.31	18	0	0.07	2	1.6	0.47	7.8	12	0.14	0.28	0.48	0.28	1	1.3	1.5	0.28	0.67	2.1	3.9	0	0.53	0.23	0.17	0.17	1.3	2	0.51	1.9	0.29	0.26	1.6	3.3	2.2				0	0	0	0	0	0	0	0	0	0	0	0	0	0	0	0	0	0	0	0	0	0	0	0	0	0	0	0	0	0	0	0	0	0	0	0
B92_k141_8581	BCall|102128	CDS	18231	19046	816	1	High-affinity zinc uptake system membrane protein ZnuB		ABC 3 transport family,FecCD transport family	transport	5.7	0.45	0.092	24	0.45	0.44	5.3	2.1	0.68	4.7	12	0.64	0	0.55	0.64	1.9	0.99	2.3	0.71	2.2	0.62	5.3	3.6	3.3	0.62	0.23	0.25	0.77	1.9	2.4	0	0.33	0.6	3	2.4	3.5				0	0	0	0	0	0	0	0	0	0	0	0	0	0	0	0	0	0	0	0	0	0	0	0	0	0	0	0	0	0	0	0	0	0	0	0
B92_k141_8581	BCall|102130	CDS	19048	19443	396	1			Ferric uptake regulator family		4.3	0	0	7.9	0	0	2.8	3.5	0.65	2.1	7.7	0	0	0	0.57	0.57	0.95	1.9	0.54	0	0	1.8	0	0	0.33	0.39	0.24	0.34	1.3	0	0	0	0.53	0.9	2.3	2.9				0	0	0	0	0	0	0	0	0	0	0	0	0	0	0	0	0	0	0	0	0	0	0	0	0	0	0	0	0	0	0	0	0	0	0	0
B92_k141_8581	BCall|102131	CDS	19489	20016	528	-1	hypothetical protein		Bacterial transferase hexapeptide (six repeats),Hexapeptide repeat of succinyl-transferase		13	0.14	0.14	6.3	0.71	0.28	7.1	5.6	3.5	1.6	5	0.28	0.14	1.7	1.3	0.14	0.81	0.56	1.6	0.68	0.95	1.4	5.7	2.1	0.83	0.61	1.3	0.26	0.82	1.1	0.98	1	1.2	0.22	2	0.86	1	1	175	0	0	0	0	0	0	0	0	0	0	2	2	0	0	0	0	0	0	0	0	0	0	0	0	0	0	0	0	0.97	7.6	0	0	0	0	0	0
B92_k141_8581	BCall|102132	CDS	20051	20323	273	-1					16	0	0	2.1	0	0	8.6	9.8	2.7	1.2	1.5	0.27	0.27	0.98	0.55	1.1	0	0	2.1	0	0	0.47	0	0	0.99	1.1	1	0.2	0.24	1	1.9	0.59	0.51	1.7	0	0				0	0	0	0	0	0	0	0	0	0	0	0	0	0	0	0	0	0	0	0	0	0	0	0	0	0	0	0	0	0	0	0	0	0	0	0
B92_k141_8581	BCall|102133	CDS	20375	21823	1449	-1			Beta-lactamase enzyme family,D-alanyl-D-alanine carboxypeptidase,SPOR domain		19	0	0.052	5.2	0	0	15	9.1	3.8	2.1	2.6	0.1	0.22	2.1	1.5	0.3	0.36	0.39	2.4	0	0.35	1.2	0	0	1.8	1	1.4	0.35	0.43	0.39	1.5	1.2	1.4	0.48	0.87	0.59				0	0	0	0	0	0	0	0	0	0	0	0	0	0	0	0	0	0	0	0	0	0	0	0	0	0	0	0	0	0	0	0	0	0	0	0
B92_k141_8581	BCall|102135	CDS	21955	22746	792	-1					2	0	0	0.13	0	0	2.6	3.2	1	0.28	0	0	0.095	0.66	0.38	0	0	0	0.24	0	0	0.029	0	0	0.31	0.35	0.37	0.046	0	0	0.65	0.4	0.35	0	0	0				0	0	0	0	0	0	0	0	0	0	0	0	0	0	0	0	0	0	0	0	0	0	0	0	0	0	0	0	0	0	0	0	0	0	0	0
B92_k141_8581	BCall|102137	CDS	22986	23597	612	-1			Bacterial transglutaminase-like cysteine proteinase BTLCP		33	0	0	21	0	0	39	27	12	7.3	2.7	1.1	1.1	10	9.3	0.24	0.49	0.49	4.2	0	0	4.7	0	0	4.5	2.9	4.4	1.2	0.44	4.1	7.6	6.2	8.7	0.37	1.2	0.75				0	0	0	0	0	0	0	0	0	0	0	0	0	0	0	0	0	0	0	0	0	0	0	0	0	0	0	0	0	0	0	0	0	0	0	0
B92_k141_8581	BCall|102139	CDS	24102	25358	1257	-1	Tyrosine--tRNA ligase	tyrosine--tRNA ligase	tRNA synthetases class I (W and Y)		4.4	0	0.12	2.6	0	0	8.4	7.1	0.76	3.7	7.6	0.12	0	0.7	1.1	1.1	0.45	1.3	0.55	0	0.77	0.59	0	0	0.97	0.77	0.28	0.61	1.2	0.44	0	0.42	1.1	1.8	1.1	2	4	4	418	1	0	0	0	0	0	0	0	1	1	5	0	0	0	3	0	0	4	0.5	0	0	0	0	0	0	0	0.98	0.33	1	0	0	0	1.6	0	0	3
B92_k141_8581	BCall|102140	CDS	25499	26632	1134	1	Anhydro-N-acetylmuramic acid kinase		Anhydro-N-acetylmuramic acid kinase		6.6	0	0.13	1.8	0	0	5.4	5.3	1.3	1.4	0.88	0.13	0	0.96	0.67	0.13	0.062	0.39	0.82	0	0.87	0.4	0	0	0.63	0.59	0.48	0.22	0.14	0.49	0	0.58	0.62	0.21	0.15	0.6	0	1	377	0	0	0	0	0	0	0	0	0	0	1	0	0	0	1	0	0	0	0	0	0	0	0	0	0	0	0	0	0.23	0	0	0	0.58	0	0	0
B92_k141_8581	BCall|102141	CDS	26618	27481	864	-1			Patatin-like phospholipase		4	0.17	0	0.85	0	0	6.2	3.8	0.52	1.6	1	0	0	0.82	0.84	0.35	0.17	0.17	0.5	0.83	0	0.19	0	0	0.72	0.42	0.19	0.27	0.17	0	0	0.5	0.79	0.55	0.42	0.27				0	0	0	0	0	0	0	0	0	0	0	0	0	0	0	0	0	0	0	0	0	0	0	0	0	0	0	0	0	0	0	0	0	0	0	0
B92_k141_8581	BCall|102142	CDS	27658	28335	678	-1	hypothetical protein		alpha/beta hydrolase fold,Dienelactone hydrolase family,Serine aminopeptidase, S33,X-Pro dipeptidyl-peptidase (S15 family),Prolyl oligopeptidase family		19	0	0	2.1	0	0	10	9.2	2.4	2.4	4.2	0	0	1.9	1.5	1.1	0.64	1.4	2.4	0	0	0.46	0	0	1.2	1	0.88	0.39	0.68	0	0	1.2	1.4	1.7	1.6	2.1				0	0	0	0	0	0	0	0	0	0	0	0	0	0	0	0	0	0	0	0	0	0	0	0	0	0	0	0	0	0	0	0	0	0	0	0
B92_k141_8581	BCall|102143	CDS	28553	29719	1167	1	Cysteine desulfurase		Aminotransferase class I and II,Aminotransferase class-V		5.8	0	0.13	1.5	0	0	14	12	0.88	3.1	9.6	0.13	0.13	0.51	0.85	2.2	0.97	1.9	0.73	0	0.86	0.35	0	0	1.7	1.3	0.33	0.5	1.6	0.49	0.89	0.31	0.8	3.5	2.4	2.9				0	0	0	0	0	0	0	0	0	0	0	0	0	0	0	0	0	0	0	0	0	0	0	0	0	0	0	0	0	0	0	0	0	0	0	0
B92_k141_8581	BCall|102144	CDS	29864	31333	1470	1	hypothetical protein	FeS assembly protein SufB	SUF system FeS cluster assembly, SufBD		16	0.1	0	8	0	0	44	32	2.6	14	9.2	0.26	0.17	3.1	1.8	2.1	1.3	3.2	2	0.49	0	1.8	0	0	5	3.5	0.98	2.3	1.5	0.97	1.2	1.9	1.6	3.3	3.1	4.8				0	0	0	0	0	0	0	0	0	0	0	0	0	0	0	0	0	0	0	0	0	0	0	0	0	0	0	0	0	0	0	0	0	0	0	0
B92_k141_8581	BCall|102145	CDS	31333	31695	363	1					0.052	0	0	0	0	0	0.74	7.7	0.82	3.7	5.8	0.4	0	0	0	0	0	0	0.0065	0	0	0	0	0	0.086	0.84	0.3	0.6	0.95	1.5	0	0	0	0	0	0				0	0	0	0	0	0	0	0	0	0	0	0	0	0	0	0	0	0	0	0	0	0	0	0	0	0	0	0	0	0	0	0	0	0	0	0
B92_k141_8581	BCall|102146	CDS	31813	32568	756	1	Probable ATP-dependent transporter slr0075	FeS assembly ATPase SufC	ABC transporter		16	0	0.17	4.5	0	0	27	23	3.2	7.4	5.9	0.099	0.19	1.9	1.4	2.2	1.5	2	2	0	1.2	1	0	0	3.1	2.5	1.2	1.2	0.96	0.38	1.3	1.1	1.3	3.5	3.6	3.1				0	0	0	0	0	0	0	0	0	0	0	0	0	0	0	0	0	0	0	0	0	0	0	0	0	0	0	0	0	0	0	0	0	0	0	0
B92_k141_8581	BCall|102147	CDS	32592	33866	1275	1	FeS cluster assembly protein SufD	FeS assembly protein SufD	SUF system FeS cluster assembly, SufBD		14	0	0.053	4.8	0	0	36	27	2.6	9.8	3.1	0.76	0.11	1.8	1.4	2.1	0.58	2.4	1.8	0	0.36	1.1	0	0	4.2	3	0.95	1.6	0.5	2.9	0.78	1.1	1.3	3.3	1.4	3.6	0	1	424	0	0	0	0	0	0	0	0	0	2	4	0	1	0	0	0	0	1	0	0	0	0	0	0	0	0	0	0.65	0.8	0	0.91	0	0	0	0	0.73
B92_k141_8581	BCall|102148	CDS	33859	35103	1245	1	Probable cysteine desulfurase	cysteine desulfurase, SufS family	Aminotransferase class I and II,Aminotransferase class-V,Beta-eliminating lyase,Cys/Met metabolism PLP-dependent enzyme,DegT/DnrJ/EryC1/StrS aminotransferase family		11	0	0.19	3.2	0	0	21	19	2.1	6	2.3	0.1	0.12	1.4	0.38	2.2	0.58	0.96	1.3	0	1.3	0.71	0	0	2.5	2.1	0.8	0.98	0.38	0.4	0.83	0.83	0.36	3.4	1.4	1.5				0	0	0	0	0	0	0	0	0	0	0	0	0	0	0	0	0	0	0	0	0	0	0	0	0	0	0	0	0	0	0	0	0	0	0	0
B92_k141_8581	BCall|102149	CDS	35114	35494	381	1	Fe-S protein maturation auxiliary factor YitW	FeS assembly SUF system protein	Iron-sulfur cluster assembly protein		11	0	0	2.4	0.32	0	22	22	3.3	4.8	5.2	0.23	1.1	1.8	0.95	0.9	0.99	1.1	1.4	0	0	0.54	2.6	0	2.5	2.4	1.2	0.78	0.84	0.89	7.7	1.1	0.89	1.4	2.4	1.7	0	2	126	1	0	0	0	0	0	5	0	0	2	0	0	1	0	2	0	0	1	1.7	0	0	0	0	0	10	0	0	2.2	0	0	3	0	3.5	0	0	2.5
B92_k141_8581	BCall|102150	CDS	35571	35966	396	1	Iron-sulfur cluster insertion protein ErpA	iron-sulfur cluster assembly accessory protein,FeS assembly scaffold SufA	Iron-sulphur cluster biosynthesis	regulation	16	0	0	11	0	0	25	14	3.7	33	7.6	0.74	1.7	6.4	8.9	2.5	1.1	1.2	2	0	0	2.5	0	0	2.9	1.5	1.4	5.4	1.3	2.8	12	3.8	8.3	4	2.6	1.9				0	0	0	0	0	0	0	0	0	0	0	0	0	0	0	0	0	0	0	0	0	0	0	0	0	0	0	0	0	0	0	0	0	0	0	0
B92_k141_8581	BCall|102151	CDS	36124	36573	450	1			Lrp/AsnC ligand binding domain,Winged helix-turn-helix DNA-binding,AsnC-type helix-turn-helix domain		3	0	0	0.89	0	0	0.61	0.54	0.67	0.87	0.54	0	0	0.54	0.41	0.11	0	0	0.37	0	0	0.2	0	0	0.071	0.06	0.25	0.14	0.088	0	0	0.32	0.38	0.17	0	0				0	0	0	0	0	0	0	0	0	0	0	0	0	0	0	0	0	0	0	0	0	0	0	0	0	0	0	0	0	0	0	0	0	0	0	0
B92_k141_8581	BCall|102152	CDS	36577	37203	627	1			LysE type translocator		2.8	0	0	0.6	0	0	1.3	0.32	0.24	0.33	0.9	0	0	0.42	0.18	0	0	0	0.34	0	0	0.13	0	0	0.15	0.035	0.089	0.054	0.15	0	0	0.25	0.17	0	0	0				0	0	0	0	0	0	0	0	0	0	0	0	0	0	0	0	0	0	0	0	0	0	0	0	0	0	0	0	0	0	0	0	0	0	0	0
B92_k141_8581	BCall|102154	CDS	37328	38920	1593	1					0	0	0	0	0	0	0.23	0.98	0.08	0	0.43	0	0	0	0	0	0	0	0	0	0	0	0	0	0.027	0.11	0.03	0	0.071	0	0	0	0	0	0	0				0	0	0	0	0	0	0	0	0	0	0	0	0	0	0	0	0	0	0	0	0	0	0	0	0	0	0	0	0	0	0	0	0	0	0	0
B92_k141_8581	BCall|102156	CDS	38984	39310	327	-1			Flagellar basal body rod FlgEFG protein C-terminal,Flagella basal body rod protein		1.3	0	0	0.87	0	0	2.1	7.3	4.1	0.21	0.92	0	0	0.23	0.16	0	0	0	0.16	0	0	0.19	0	0	0.24	0.8	1.5	0.034	0.15	0	0	0.14	0.15	0	0	0				0	0	0	0	0	0	0	0	0	0	0	0	0	0	0	0	0	0	0	0	0	0	0	0	0	0	0	0	0	0	0	0	0	0	0	0
B92_k141_8581	BCall|102157	CDS	39791	42655	2865	-1	Glycine dehydrogenase (decarboxylating)	glycine dehydrogenase	Aminotransferase class-V,Beta-eliminating lyase,Glycine cleavage system P-protein		23	1.6	1.2	6.8	0.88	1	20	19	5.4	5.3	3.3	1.2	0.026	2.5	2.1	1.2	0.65	1.1	2.9	7.7	7.7	1.5	7	7.9	2.4	2.1	2	0.87	0.53	4.4	0.18	1.5	2	1.9	1.6	1.7				0	0	0	0	0	0	0	0	0	0	0	0	0	0	0	0	0	0	0	0	0	0	0	0	0	0	0	0	0	0	0	0	0	0	0	0
B92_k141_8581	BCall|102158	CDS	42652	43014	363	-1	Glycine cleavage system H protein	glycine cleavage system H protein	Glycine cleavage H-protein		16	0	1.1	5.4	0	0	21	12	3.1	4.3	2.3	0	0	2.7	2.8	1.6	1.3	1.2	2	0	7.3	1.2	0	0	2.4	1.3	1.1	0.69	0.38	0	0	1.7	2.6	2.6	3.2	1.9				0	0	0	0	0	0	0	0	0	0	0	0	0	0	0	0	0	0	0	0	0	0	0	0	0	0	0	0	0	0	0	0	0	0	0	0
B92_k141_8581	BCall|102159	CDS	43183	44322	1140	-1	Aminomethyltransferase, mitochondrial	glycine cleavage system T protein	Aminomethyltransferase folate-binding domain,Glycine cleavage T-protein C-terminal barrel domain		13	0	0.39	7.6	0	0	18	10	3.2	5.5	3.4	0.37	0.19	2	2	1.6	1	1.1	1.6	0	2.6	1.7	0	0	2.1	1.1	1.2	0.9	0.56	1.4	1.3	1.2	1.9	2.5	2.4	1.6	4	4	379	0	0	0	0	0	0	0	0	0	0	13	0	0	0	0	0	0	0	0	0	0	0	0	0	0	0	0	0	2.9	0	0	0	0	0	0	0
B92_k141_8581	BCall|102160	CDS	44823	45176	354	1					14	0	0	2.1	0	0	14	36	2.2	8.7	25	0	0.19	1	0.64	0.64	0.85	0.42	1.7	0	0	0.47	0	0	1.6	3.9	0.81	1.4	4.1	0	1.3	0.63	0.59	1	2.1	0.65				0	0	0	0	0	0	0	0	0	0	0	0	0	0	0	0	0	0	0	0	0	0	0	0	0	0	0	0	0	0	0	0	0	0	0	0
B92_k141_8581	BCall|102162	CDS	45263	46321	1059	1			Domain of unkown function (DUF1775),Copper chaperone PCu(A)C		25	0.071	0.071	6.7	0	0.14	19	59	3.6	33	32	0.7	0.21	0.56	1.6	1.8	1.6	1.9	3.2	0.34	0.47	1.5	0	1.1	2.2	6.4	1.3	5.4	5.3	2.7	1.5	0.34	1.5	2.8	3.8	2.9	13	13	352	0	0	0	0	0	0	1	13	10	4	245	29	0	0	0	0	0	0	0	0	0	0	0	0	0.73	63	12	1.6	59	55	0	0	0	0	0	0
B92_k141_8581	BCall|102164	CDS	46411	46686	276	-1					13	0	0	13	0	0	33	21	6.2	6.4	12	0.43	0	8.5	1.5	0.45	0	0.57	1.6	0	0	2.8	0	0	3.8	2.3	2.3	1	2	1.7	0	5.1	1.4	0.71	0	0.87				0	0	0	0	0	0	0	0	0	0	0	0	0	0	0	0	0	0	0	0	0	0	0	0	0	0	0	0	0	0	0	0	0	0	0	0
B92_k141_8581	BCall|102165	CDS	46972	47508	537	1			Flavodoxin domain		19	0	0.28	5.7	0	0	19	28	6.9	5.3	1.8	0	0	2.8	2.9	0.83	0.27	0.94	2.3	0	1.9	1.3	0	0	2.3	3	2.5	0.87	0.3	0	0	1.7	2.7	1.3	0.66	1.4	3	3	178	7	0	0	0	0	0	2	0	3	1	35	1	5	4	6	1	11	6	8.2	0	0	0	0	0	2.9	0	6.9	0.78	17	3.7	11	13	7.4	9.6	29	10
B92_k141_8581	BCall|102166	CDS	47585	47962	378	1	Putative fluoride ion transporter CrcB	protein CrcB	CrcB-like protein, Camphor Resistance (CrcB)		5.8	0	0	0.4	0	0	1.8	8.2	1.4	0.98	0.38	0	0	1.8	0	0	0	0	0.73	0	0	0.089	0	0	0.21	0.9	0.52	0.16	0.063	0	0	1.1	0	0	0	0				0	0	0	0	0	0	0	0	0	0	0	0	0	0	0	0	0	0	0	0	0	0	0	0	0	0	0	0	0	0	0	0	0	0	0	0
B92_k141_8579	BCall|103791	CDS	32	1651	1620	-1	Dihydroxyacetone kinase		Dak1 domain,DAK2 domain		0	0	0.18	0	0	0	0	1.7	0	0	1.5	0	0	0	0	0	0	0	0	0	1.2	0	0	0	0	0.18	0	0	0.24	0	0	0	0	0	0	0	1	1	539	0	0	0	0	0	0	0	0	0	0	1	0	0	0	0	0	0	0	0	0	0	0	0	0	0	0	0	0	0.16	0	0	0	0	0	0	0
B92_k141_8579	BCall|103792	CDS	1663	2658	996	-1	ATP-binding transport protein SmoK		ABC transporter		0.14	0	0	0	0	0	0	0.95	0.3	0	0.45	0	0	0	0	0	0	0	0.018	0	0	0	0	0	0	0.1	0.11	0	0.074	0	0	0	0	0	0	0				0	0	0	0	0	0	0	0	0	0	0	0	0	0	0	0	0	0	0	0	0	0	0	0	0	0	0	0	0	0	0	0	0	0	0	0
B92_k141_8579	BCall|103793	CDS	2651	3748	1098	-1	Trehalose/maltose import ATP-binding protein MalK		ABC transporter,MalK OB fold domain,TOBE domain		0	0	0	0	0	0	0	0.64	0	0	0	0	0	0	0	0	0	0	0	0	0	0	0	0	0	0.07	0	0	0	0	0	0	0	0	0	0				0	0	0	0	0	0	0	0	0	0	0	0	0	0	0	0	0	0	0	0	0	0	0	0	0	0	0	0	0	0	0	0	0	0	0	0
B92_k141_8579	BCall|103794	CDS	3752	3940	189	-1					0	0	0	0	0	0	0	0.35	0	0	0	0	0	0	0	0	0	0	0	0	0	0	0	0	0	0.039	0	0	0	0	0	0	0	0	0	0				0	0	0	0	0	0	0	0	0	0	0	0	0	0	0	0	0	0	0	0	0	0	0	0	0	0	0	0	0	0	0	0	0	0	0	0
B92_k141_8579	BCall|103796	CDS	3937	4878	942	-1	Probable ABC transporter permease protein y4oR		Binding-protein-dependent transport system inner membrane component		0.66	0	0	0	0	0	0	0.31	0	0	0.08	0	0	0	0	0	0	0	0.083	0	0	0	0	0	0	0.034	0	0	0.013	0	0	0	0	0	0	0				0	0	0	0	0	0	0	0	0	0	0	0	0	0	0	0	0	0	0	0	0	0	0	0	0	0	0	0	0	0	0	0	0	0	0	0
B92_k141_8579	BCall|103798	CDS	4875	5822	948	-1	Probable ABC transporter permease protein y4oQ		Binding-protein-dependent transport system inner membrane component		0.3	0	0	0	0	0	0.16	0.74	0.16	0	0.24	0	0	0	0	0	0	0	0.037	0	0	0	0	0	0.018	0.082	0.059	0	0.039	0	0	0	0	0	0	0				0	0	0	0	0	0	0	0	0	0	0	0	0	0	0	0	0	0	0	0	0	0	0	0	0	0	0	0	0	0	0	0	0	0	0	0
B92_k141_8579	BCall|103800	CDS	5919	7253	1335	-1			Bacterial extracellular solute-binding protein,Bacterial extracellular solute-binding protein		0.77	0	0.2	0.11	0	0	0.45	2.7	1.2	0.11	0.33	0.11	0	0.11	0	0	0	0	0.097	0	1.3	0.025	0	0	0.052	0.29	0.43	0.018	0.054	0.41	0	0.067	0	0	0	0	3	3	444	0	0	0	0	0	0	0	0	2	0	6	0	0	0	0	0	0	0	0	0	0	0	0	0	0	0	1.9	0	1.1	0	0	0	0	0	0	0
B92_k141_8579	BCall|103802	CDS	7556	8578	1023	1			Bacterial regulatory proteins, lacI family,Periplasmic binding proteins and sugar binding domain of LacI family,Periplasmic binding protein domain		0	0	0	0	0	0	0	0.59	0.26	0	0.28	0	0	0	0	0	0	0	0	0	0	0	0	0	0	0.064	0.096	0	0.046	0	0	0	0	0	0	0				0	0	0	0	0	0	0	0	0	0	0	0	0	0	0	0	0	0	0	0	0	0	0	0	0	0	0	0	0	0	0	0	0	0	0	0
B92_k141_8579	BCall|103803	CDS	9024	9758	735	-1	Histidine utilization repressor	histidine utilization repressor	Bacterial regulatory proteins, gntR family,HTH domain,DeoR-like helix-turn-helix domain,UTRA domain		0	0	0	0	0	0	0	0.61	0	0	0.2	0	0	0	0	0	0	0	0	0	0	0	0	0	0	0.067	0	0	0.033	0	0	0	0	0	0	0				0	0	0	0	0	0	0	0	0	0	0	0	0	0	0	0	0	0	0	0	0	0	0	0	0	0	0	0	0	0	0	0	0	0	0	0
B92_k141_8579	BCall|103804	CDS	9895	11265	1371	1		formiminoglutamate deiminase	Amidohydrolase family		0.11	0	0	0	0	0	0.11	0.11	0	0	0	0	0	0	0	0	0	0	0.013	0	0	0	0	0	0.013	0.012	0	0	0	0	0	0	0	0	0	0				0	0	0	0	0	0	0	0	0	0	0	0	0	0	0	0	0	0	0	0	0	0	0	0	0	0	0	0	0	0	0	0	0	0	0	0
B92_k141_8579	BCall|103805	CDS	11309	12547	1239	1	Imidazolonepropionase	imidazolonepropionase	Amidohydrolase family,Amidohydrolase family		0	0	0	0	0	0	0	0.12	0.12	0	0.12	0	0	0	0	0	0	0	0	0	0	0	0	0	0	0.013	0.045	0	0.019	0	0	0	0	0	0	0				0	0	0	0	0	0	0	0	0	0	0	0	0	0	0	0	0	0	0	0	0	0	0	0	0	0	0	0	0	0	0	0	0	0	0	0
B92_k141_8579	BCall|103807	CDS	12544	14079	1536	1	Histidine ammonia-lyase	histidine ammonia-lyase	Aromatic amino acid lyase		0	0	0	0	0	0	0	0.88	0.42	0	0.098	0	0	0	0	0	0	0	0	0	0	0	0	0	0	0.097	0.16	0	0.016	0	0	0	0	0	0	0				0	0	0	0	0	0	0	0	0	0	0	0	0	0	0	0	0	0	0	0	0	0	0	0	0	0	0	0	0	0	0	0	0	0	0	0
B92_k141_8579	BCall|103808	CDS	14082	14327	246	1					0	0	0	0	0	0	0	1.1	0.089	0	0	0	0	0	0	0	0	0	0	0	0	0	0	0	0	0.12	0.033	0	0	0	0	0	0	0	0	0				0	0	0	0	0	0	0	0	0	0	0	0	0	0	0	0	0	0	0	0	0	0	0	0	0	0	0	0	0	0	0	0	0	0	0	0
B92_k141_8579	BCall|103809	CDS	14324	15145	822	1		N-formylglutamate deformylase	N-formylglutamate amidohydrolase		0	0	0	0	0	0	0	0.49	0	0	0.11	0	0	0	0	0	0	0	0	0	0	0	0	0	0	0.053	0	0	0.018	0	0	0	0	0	0	0				0	0	0	0	0	0	0	0	0	0	0	0	0	0	0	0	0	0	0	0	0	0	0	0	0	0	0	0	0	0	0	0	0	0	0	0
B92_k141_8579	BCall|103810	CDS	15309	16982	1674	1	Urocanate hydratase	urocanate hydratase	Urocanase Rossmann-like domain,Urocanase C-terminal domain,Urocanase N-terminal domain		0.045	0	0	0.045	0	0	1.2	2.1	1	0.49	0.39	0.4	0	1.2	0.089	0.089	0	0	0.0056	0	0	0.01	0	0	0.14	0.23	0.38	0.08	0.064	1.5	0	0.75	0.083	0.14	0	0				0	0	0	0	0	0	0	0	0	0	0	0	0	0	0	0	0	0	0	0	0	0	0	0	0	0	0	0	0	0	0	0	0	0	0	0
B92_k141_8579	BCall|103811	CDS	16994	17572	579	1			HutD		0	0	0	0	0	0	0	0	0	0	0.016	0	0	0	0	0	0	0	0	0	0	0	0	0	0	0	0	0	0.0025	0	0	0	0	0	0	0				0	0	0	0	0	0	0	0	0	0	0	0	0	0	0	0	0	0	0	0	0	0	0	0	0	0	0	0	0	0	0	0	0	0	0	0
B92_k141_8579	BCall|103812	CDS	17772	18806	1035	1			Nucleotide-binding C-terminal domain,Sugar-binding N-terminal domain		0	0	0	0	0	0	0	1	0	0.14	1.1	0	0	0	0	0	0	0	0	0	0	0	0	0	0	0.11	0	0.023	0.18	0	0	0	0	0	0	0				0	0	0	0	0	0	0	0	0	0	0	0	0	0	0	0	0	0	0	0	0	0	0	0	0	0	0	0	0	0	0	0	0	0	0	0
B92_k141_8579	BCall|103813	CDS	18806	19507	702	1	Pyruvate dehydrogenase complex repressor		FCD domain,Bacterial regulatory proteins, gntR family,Bacterial regulatory protein, arsR family		0	0	0	0	0	0	0	0.83	0.21	0	0.52	0	0	0	0	0	0	0	0	0	0	0	0	0	0	0.091	0.079	0	0.085	0	0	0	0	0	0	0				0	0	0	0	0	0	0	0	0	0	0	0	0	0	0	0	0	0	0	0	0	0	0	0	0	0	0	0	0	0	0	0	0	0	0	0
B92_k141_8579	BCall|103814	CDS	19582	20700	1119	-1	Long-chain-alcohol dehydrogenase 1		Iron-containing alcohol dehydrogenase ,Iron-containing alcohol dehydrogenase		0	0	0	0	0	0	0	0.45	0.27	0	0.62	0	0	0	0	0	0.12	0	0	0	0	0	0	0	0	0.049	0.099	0	0.1	0	0	0	0	0	0.29	0				0	0	0	0	0	0	0	0	0	0	0	0	0	0	0	0	0	0	0	0	0	0	0	0	0	0	0	0	0	0	0	0	0	0	0	0
B92_k141_8579	BCall|103815	CDS	20708	21664	957	-1	Putative D-threonate 4-phosphate dehydrogenase	4-hydroxythreonine-4-phosphate dehydrogenase PdxA	Pyridoxal phosphate biosynthetic protein PdxA		0	0	0	0	0	0	0	0.58	0.16	0	0.47	0	0	0	0	0	0	0	0	0	0	0	0	0	0	0.063	0.058	0	0.077	0	0	0	0	0	0	0				0	0	0	0	0	0	0	0	0	0	0	0	0	0	0	0	0	0	0	0	0	0	0	0	0	0	0	0	0	0	0	0	0	0	0	0
B92_k141_8579	BCall|103816	CDS	21661	22857	1197	-1			BNR repeat-like domain		0	0	0	0	0	0	0	0.49	0	0	0.25	0	0	0	0	0	0	0	0	0	0	0	0	0	0	0.054	0	0	0.04	0	0	0	0	0	0	0				0	0	0	0	0	0	0	0	0	0	0	0	0	0	0	0	0	0	0	0	0	0	0	0	0	0	0	0	0	0	0	0	0	0	0	0
B92_k141_8579	BCall|103817	CDS	23253	24752	1500	1	Heme-binding protein A		Bacterial extracellular solute-binding proteins, family 5 Middle		0	0	0	0	0	0	0	4.6	1.7	0	0.91	0	0	0	0	0	0	0	0	0	0	0	0	0	0	0.5	0.62	0	0.15	0	0	0	0	0	0	0	2	2	499	0	0	0	0	0	0	0	0	3	0	0	0	0	0	0	0	0	0	0	0	0	0	0	0	0	0	2.5	0	0	0	0	0	0	0	0	0
B92_k141_8579	BCall|103819	CDS	24806	25753	948	1	Glutathione transport system permease protein GsiC		Binding-protein-dependent transport system inner membrane component		0	0	0	0	0	0	0	0.89	0.16	0	0.078	0	0	0	0	0	0	0	0	0	0	0	0	0	0	0.097	0.059	0	0.013	0	0	0	0	0	0	0				0	0	0	0	0	0	0	0	0	0	0	0	0	0	0	0	0	0	0	0	0	0	0	0	0	0	0	0	0	0	0	0	0	0	0	0
B92_k141_8579	BCall|103821	CDS	25764	26687	924	1	Dipeptide transport system permease protein DppC		Binding-protein-dependent transport system inner membrane component		0	0	0	0	0	0	0	0.73	0	0	0.16	0	0	0	0	0	0	0	0	0	0	0	0	0	0	0.08	0	0	0.027	0	0	0	0	0	0	0				0	0	0	0	0	0	0	0	0	0	0	0	0	0	0	0	0	0	0	0	0	0	0	0	0	0	0	0	0	0	0	0	0	0	0	0
B92_k141_8579	BCall|103823	CDS	26680	28299	1620	1	Glutathione import ATP-binding protein GsiA	glycine betaine/L-proline transport ATP binding subunit,oligopeptide/dipeptide ABC transporter, ATP-binding protein, C-terminal domain,phosphonate ABC transporter, ATP-binding protein,nickel import ATP-binding protein NikE,nickel import ATP-binding protein NikD	AAA domain,P-loop containing region of AAA domain,ABC transporter,Helicase HerA, central domain,Oligopeptide/dipeptide transporter, C-terminal region,RecF/RecN/SMC N terminal domain		0.14	0	0	0.046	0	0	0	1.1	0.093	0	0.19	0	0	0.046	0	0	0	0	0.017	0	0	0.01	0	0	0	0.12	0.034	0	0.03	0	0	0.028	0	0	0	0				0	0	0	0	0	0	0	0	0	0	0	0	0	0	0	0	0	0	0	0	0	0	0	0	0	0	0	0	0	0	0	0	0	0	0	0
B92_k141_8579	BCall|103824	CDS	28329	29210	882	1	4-hydroxy-tetrahydrodipicolinate synthase		Dihydrodipicolinate synthetase family		0	0	0	0	0	0	0.17	1.7	0.34	0.34	0.34	0	0	0	0	0	0	0	0	0	0	0	0	0	0.02	0.19	0.13	0.055	0.056	0	0	0	0	0	0	0				0	0	0	0	0	0	0	0	0	0	0	0	0	0	0	0	0	0	0	0	0	0	0	0	0	0	0	0	0	0	0	0	0	0	0	0
B92_k141_8579	BCall|103825	CDS	29235	30743	1509	-1	Probable galactarate dehydratase (L-threo-forming)		D-galactarate dehydratase / Altronate hydrolase, C terminus,SAF domain		0.24	0	0	0.24	0	0	0.2	1.7	0.69	0.099	0.099	0	0	0	0	0	0	0	0.031	0	0	0.054	0	0	0.023	0.19	0.26	0.016	0.016	0	0	0	0	0	0	0				0	0	0	0	0	0	0	0	0	0	0	0	0	0	0	0	0	0	0	0	0	0	0	0	0	0	0	0	0	0	0	0	0	0	0	0
B92_k141_8579	BCall|103826	CDS	30740	31519	780	-1	2,5-dichloro-2,5-cyclohexadiene-1,4-diol dehydrogenase		short chain dehydrogenase,Enoyl-(Acyl carrier protein) reductase,NAD dependent epimerase/dehydratase family,KR domain		0	0	0	0	0	0	0	1.6	1.4	0	0.071	0	0	0	0	0	0	0	0	0	0	0	0	0	0	0.17	0.53	0	0.012	0	0	0	0	0	0	0				0	0	0	0	0	0	0	0	0	0	0	0	0	0	0	0	0	0	0	0	0	0	0	0	0	0	0	0	0	0	0	0	0	0	0	0
B92_k141_8579	BCall|103828	CDS	31592	32539	948	-1	D-threitol-binding protein		Periplasmic binding proteins and sugar binding domain of LacI family,Periplasmic binding protein-like domain,Periplasmic binding protein domain		0.32	0	0	0	0	0	1.5	15	8.8	0.16	0.46	0.16	0	0	0	0	0.16	0	0.04	0	0	0	0	0	0.17	1.6	3.3	0.026	0.075	0.6	0	0	0	0	0.39	0	11	13	315	0	0	0	0	0	0	9	0	15	0	57	4	0	0	0	0	0	0	0	0	0	0	0	0	7.3	0	20	0	15	8.5	0	0	0	0	0	0
B92_k141_8579	BCall|103830	CDS	32597	33589	993	-1	Ribose import permease protein RbsC		Branched-chain amino acid transport system / permease component		0.15	0	0	0	0	0	0.013	3	0.83	0	0.3	0	0	0	0	0	0	0	0.019	0	0	0	0	0	0.0015	0.33	0.31	0	0.05	0	0	0	0	0	0	0				0	0	0	0	0	0	0	0	0	0	0	0	0	0	0	0	0	0	0	0	0	0	0	0	0	0	0	0	0	0	0	0	0	0	0	0
B92_k141_8579	BCall|103832	CDS	33586	35106	1521	-1	Putative ribose/galactose/methyl galactoside import ATP-binding protein 1		AAA domain, putative AbiEii toxin, Type IV TA system,ABC transporter		0	0	0	0.049	0	0	0.049	1.6	0.24	0.15	0.17	0	0	0	0	0	0	0	0	0	0	0.011	0	0	0.0057	0.18	0.089	0.025	0.028	0	0	0	0	0	0	0				0	0	0	0	0	0	0	0	0	0	0	0	0	0	0	0	0	0	0	0	0	0	0	0	0	0	0	0	0	0	0	0	0	0	0	0
B92_k141_8579	BCall|103833	CDS	35103	36107	1005	-1	L-galactonate-5-dehydrogenase		Alcohol dehydrogenase GroES-like domain,Zinc-binding dehydrogenase,Alanine dehydrogenase/PNT, C-terminal domain,Glucose dehydrogenase C-terminus		0.15	0	0	0	0	0	0.3	1.7	0.15	0.073	0.29	0	0	0.075	0	0	0	0	0.019	0	0	0	0	0	0.035	0.19	0.055	0.012	0.048	0	0	0.045	0	0	0	0				0	0	0	0	0	0	0	0	0	0	0	0	0	0	0	0	0	0	0	0	0	0	0	0	0	0	0	0	0	0	0	0	0	0	0	0
B92_k141_8579	BCall|103835	CDS	36215	37117	903	1			FCD domain,Bacterial regulatory proteins, gntR family,Iron-dependent Transcriptional regulator		0	0	0	0	0	0	0.17	0.63	0.44	0.16	0.33	0	0	0	0	0	0	0	0	0	0	0	0	0	0.019	0.07	0.16	0.026	0.054	0	0	0	0	0	0	0				0	0	0	0	0	0	0	0	0	0	0	0	0	0	0	0	0	0	0	0	0	0	0	0	0	0	0	0	0	0	0	0	0	0	0	0
B92_k141_8579	BCall|103836	CDS	37379	38284	906	-1	Nodulation protein D 2		Bacterial regulatory helix-turn-helix protein, lysR family,LysR substrate binding domain		0	0	0	0	0	0	0	0.83	0.32	0.15	0.62	0	0	0	0	0	0	0	0	0	0	0	0	0	0	0.091	0.12	0.025	0.1	0	0	0	0	0	0	0				0	0	0	0	0	0	0	0	0	0	0	0	0	0	0	0	0	0	0	0	0	0	0	0	0	0	0	0	0	0	0	0	0	0	0	0
B92_k141_8579	BCall|103837	CDS	38464	39555	1092	1					0	0	0	0	0	0	0	0	0	0	0.14	0	0	0	0	0	0	0	0	0	0	0	0	0	0	0	0	0	0.023	0	0	0	0	0	0	0				0	0	0	0	0	0	0	0	0	0	0	0	0	0	0	0	0	0	0	0	0	0	0	0	0	0	0	0	0	0	0	0	0	0	0	0
B92_k141_8579	BCall|103839	CDS	39670	40848	1179	1			Major Facilitator Superfamily		0	0	0	0	0	0	0	0.25	0	0	0.12	0	0	0	0	0	0	0	0	0	0	0	0	0	0	0.028	0	0	0.02	0	0	0	0	0	0	0				0	0	0	0	0	0	0	0	0	0	0	0	0	0	0	0	0	0	0	0	0	0	0	0	0	0	0	0	0	0	0	0	0	0	0	0
B92_k141_8579	BCall|103841	CDS	40897	42384	1488	1	Lignostilbene-alpha,beta-dioxygenase isozyme III		Retinal pigment epithelial membrane protein		0	0	0	0	0	0	0	0.6	0.2	0	0.1	0	0	0	0	0	0	0	0	0	0	0	0	0	0	0.066	0.073	0	0.017	0	0	0	0	0	0	0				0	0	0	0	0	0	0	0	0	0	0	0	0	0	0	0	0	0	0	0	0	0	0	0	0	0	0	0	0	0	0	0	0	0	0	0
B92_k141_8579	BCall|103842	CDS	42565	43227	663	1	Glutathione S-transferase 3		Glutathione S-transferase, C-terminal domain,Glutathione S-transferase, C-terminal domain,Glutathione S-transferase, C-terminal domain,Glutathione S-transferase, N-terminal domain,Glutathione S-transferase, N-terminal domain,Glutathione S-transferase, N-terminal domain		0	0	0	0	0	0	0	0.23	0.23	0.34	0.22	0	0	0	0	0	0	0	0	0	0	0	0	0	0	0.025	0.084	0.055	0.036	0	0	0	0	0	0	0				0	0	0	0	0	0	0	0	0	0	0	0	0	0	0	0	0	0	0	0	0	0	0	0	0	0	0	0	0	0	0	0	0	0	0	0
B92_k141_8579	BCall|103843	CDS	43286	43717	432	1			Haem-degrading		0	0	0	0	0	0	0	1.4	0.92	0.35	0.79	0	0	0	0	0	0	0	0	0	0	0	0	0	0	0.16	0.34	0.057	0.13	0	0	0	0	0	0	0				0	0	0	0	0	0	0	0	0	0	0	0	0	0	0	0	0	0	0	0	0	0	0	0	0	0	0	0	0	0	0	0	0	0	0	0
B92_k141_8579	BCall|103844	CDS	43984	44565	582	-1	Thiamine-phosphate synthase	thiamine-phosphate diphosphorylase	Thiamine monophosphate synthase		0.73	0	0	0.64	0	0	0.26	0.13	0	0	0.26	0	0	0	0	0	0	0	0.091	0	0	0.14	0	0	0.03	0.014	0	0	0.042	0	0	0	0	0	0	0				0	0	0	0	0	0	0	0	0	0	0	0	0	0	0	0	0	0	0	0	0	0	0	0	0	0	0	0	0	0	0	0	0	0	0	0
B92_k141_8579	BCall|103845	CDS	44598	45392	795	-1	Thiazole synthase		Thiazole biosynthesis protein ThiG		2.1	0	0	0	0	0	1	0.28	0	0.28	0	0	0	0.19	0.19	0	0	0.19	0.27	0	0	0	0	0	0.12	0.031	0	0.046	0	0	0	0.11	0.18	0	0	0.29				0	0	0	0	0	0	0	0	0	0	0	0	0	0	0	0	0	0	0	0	0	0	0	0	0	0	0	0	0	0	0	0	0	0	0	0
B92_k141_8579	BCall|103846	CDS	45394	45591	198	-1		thiamine biosynthesis protein ThiS	ThiS family		2.5	0	0	0	0	0	0.046	0	0	0	0	0	0	0.33	0	0	0	0	0.32	0	0	0	0	0	0.0053	0	0	0	0	0	0	0.2	0	0	0	0				0	0	0	0	0	0	0	0	0	0	0	0	0	0	0	0	0	0	0	0	0	0	0	0	0	0	0	0	0	0	0	0	0	0	0	0
B92_k141_8579	BCall|103847	CDS	45588	46583	996	-1	Putative thiamine biosynthesis oxidoreductase ThiO	glycine oxidase ThiO	FAD dependent oxidoreductase,FAD binding domain,NAD(P)-binding Rossmann-like domain		1	0	0	0.15	0	0	0.45	0.3	0.23	1.1	0	0	0	0.16	0	0	0	0	0.13	0	0	0.034	0	0	0.052	0.032	0.084	0.18	0	0	0	0.099	0	0	0	0				0	0	0	0	0	0	0	0	0	0	0	0	0	0	0	0	0	0	0	0	0	0	0	0	0	0	0	0	0	0	0	0	0	0	0	0
B92_k141_8579	BCall|103849	CDS	46585	46851	267	-1	Phosphomethylpyrimidine synthase		Radical SAM ThiC family		1.6	0	0	0.98	0	0	0.56	0	0.26	0.56	0.56	0.28	0.28	1.4	0.54	0	0	0.28	0.21	0	0	0.22	0	0	0.065	0	0.097	0.092	0.092	1.1	1.9	0.82	0.51	0	0	0.43				0	0	0	0	0	0	0	0	0	0	0	0	0	0	0	0	0	0	0	0	0	0	0	0	0	0	0	0	0	0	0	0	0	0	0	0
B92_k141_8261	BCall|103913	CDS	80	301	222	1	50S ribosomal protein L31	ribosomal protein bL31	Ribosomal protein L31		6.1	0	0	3.1	0	0	29	7.7	1.4	4	26	0.29	0	7.7	2.1	1.5	2.4	4.7	0.77	0	0	0.7	0	0	3.4	0.84	0.53	0.65	4.3	1.1	0	4.6	2	2.3	5.9	7.2	1	1	73	17	0	0	0	0	0	5	0	5	16	3	1	0	20	52	0	1	1	49	0	0	0	0	0	18	0	28	30	3.5	9.1	0	160	160	0	6.3	4.2
B92_k141_8261	BCall|103914	CDS	451	966	516	-1			Protein of unknown function (DUF1465)		41	0	0.29	52	0.29	0.29	48	34	7.6	36	18	0	0.87	18	9.1	2.7	1.8	1.6	5.1	0	1.9	12	2.3	2.2	5.6	3.7	2.8	5.9	3	0	6	11	8.5	4.2	4.3	2.5				0	0	0	0	0	0	0	0	0	0	0	0	0	0	0	0	0	0	0	0	0	0	0	0	0	0	0	0	0	0	0	0	0	0	0	0
B92_k141_8261	BCall|103915	CDS	1330	1524	195	-1			Protein of unknown function (DUF1192)		0	0	0	0	0	0	0	3.8	0.99	0.11	6.2	0	0	0	0	0.087	0	0.13	0	0	0	0	0	0	0	0.42	0.37	0.018	1	0	0	0	0	0.14	0	0.2				0	0	0	0	0	0	0	0	0	0	0	0	0	0	0	0	0	0	0	0	0	0	0	0	0	0	0	0	0	0	0	0	0	0	0	0
B92_k141_8261	BCall|103916	CDS	1542	2801	1260	-1			Major Facilitator Superfamily,Transmembrane secretion effector,Sugar (and other) transporter		2.1	0.12	0	0.96	0	0	0.65	3.3	0.87	1.5	9.7	0	0.12	0.06	0.28	1.1	0.35	0.2	0.26	0.57	0	0.21	0	0	0.076	0.36	0.32	0.24	1.6	0	0.82	0.036	0.26	1.7	0.85	0.31				0	0	0	0	0	0	0	0	0	0	0	0	0	0	0	0	0	0	0	0	0	0	0	0	0	0	0	0	0	0	0	0	0	0	0	0
B92_k141_8261	BCall|103919	CDS	3166	4074	909	-1	Uncharacterized isomerase slr1019	phenazine biosynthesis protein, PhzF family	Phenazine biosynthesis-like protein		0	0	0	0	0	0	0	2.7	0.58	0.17	1.6	0	0	0	0	0	0	0	0	0	0	0	0	0	0	0.3	0.21	0.027	0.26	0	0	0	0	0	0	0	1	1	302	0	0	0	0	0	0	0	0	0	0	1	0	0	0	0	0	0	0	0	0	0	0	0	0	0	0	0	0	0.28	0	0	0	0	0	0	0
B92_k141_8261	BCall|103920	CDS	4108	4539	432	-1			Chlorhexidine efflux transporter		4.3	0	0	4.8	0	0	0.5	1.6	0	0.86	0.063	0	0	0.17	0.69	0	0	0.35	0.54	0	0	1.1	0	0	0.058	0.17	0	0.14	0.01	0	0	0.1	0.65	0	0	0.53				0	0	0	0	0	0	0	0	0	0	0	0	0	0	0	0	0	0	0	0	0	0	0	0	0	0	0	0	0	0	0	0	0	0	0	0
B92_k141_8261	BCall|103922	CDS	4764	5660	897	-1	Fructose-bisphosphate aldolase class 1		Fructose-bisphosphate aldolase class-I		7.3	0	0	7.6	0	0	12	25	3.1	7.9	11	0.58	0.17	2	0.47	0.65	0.32	0.75	0.91	0	0	1.7	0	0	1.4	2.8	1.1	1.3	1.8	2.2	1.2	1.2	0.44	1	0.77	1.1	7	7	298	71	0	0	1	0	0	12	1	28	71	204	14	101	17	22	2	27	25	50	0	0	6.2	0	0	10	5.7	39	33	58	31	130	33	16	11	42	26
B92_k141_8261	BCall|103923	CDS	5908	7110	1203	-1	Phosphoglycerate kinase		Phosphoglycerate kinase		12	0.062	0	4.7	0.052	0.25	9.7	22	4.4	4.8	5.6	0.12	0.062	1.4	0.78	0.19	0.62	0.81	1.5	0.3	0	1	0.42	1.9	1.1	2.4	1.6	0.78	0.92	0.46	0.43	0.83	0.73	0.3	1.5	1.2	4	4	400	77	0	0	2	1	0	13	7	34	73	152	17	21	13	48	3	4	34	40	0	0	9.2	11	0	8.3	30	35	25	32	28	20	19	26	13	4.6	26
B92_k141_8261	BCall|103924	CDS	7199	9019	1821	-1	K(+)/H(+) antiporter NhaP2		Transporter associated domain,Sodium/hydrogen exchanger family		6.6	0	0	6.5	0	0	1.9	3.7	0.5	3.4	1.3	0	0.082	0.12	0.42	0.041	0.36	0.3	0.83	0	0	1.5	0	0	0.22	0.4	0.18	0.56	0.22	0	0.57	0.074	0.39	0.065	0.89	0.45	0	1	606	0	0	0	0	0	0	0	0	0	0	1	0	0	0	0	0	0	0	0	0	0	0	0	0	0	0	0	0	0.14	0	0	0	0	0	0	0
B92_k141_8261	BCall|103926	CDS	9290	10300	1011	-1	Glyceraldehyde-3-phosphate dehydrogenase	glyceraldehyde-3-phosphate dehydrogenase, type I	Glyceraldehyde 3-phosphate dehydrogenase, C-terminal domain,Glyceraldehyde 3-phosphate dehydrogenase, NAD binding domain		74	0.22	0.89	41	0.069	0.074	64	62	19	44	23	1.3	0.36	5.2	4	4.1	2	4.8	9.3	1.1	6	9.1	0.55	0.56	7.4	6.8	7	7.2	3.8	5	2.5	3.1	3.8	6.5	5	7.4				0	0	0	0	0	0	0	0	0	0	0	0	0	0	0	0	0	0	0	0	0	0	0	0	0	0	0	0	0	0	0	0	0	0	0	0
B92_k141_8261	BCall|103927	CDS	10384	12366	1983	-1	Transketolase 1	transketolase	1-deoxy-D-xylulose-5-phosphate synthase,Dehydrogenase E1 component,Thiamine pyrophosphate enzyme, C-terminal TPP binding domain,Transketolase, C-terminal domain,Transketolase, thiamine diphosphate binding domain,Transketolase, pyrimidine binding domain		17	0.72	0.26	8.3	0.45	0.3	18	17	2.9	10	11	1	0.34	2.1	1	2.5	0.85	2.8	2.2	3.4	1.8	1.9	3.6	2.3	2	1.9	1.1	1.7	1.8	3.9	2.3	1.2	0.93	4	2.1	4.3	8	8	660	23	0	0	2	0	0	9	0	7	7	32	6	4	8	6	4	9	7	7.3	0	0	5.6	0	0	3.5	0	4.4	1.5	4.1	6.1	2.3	7	2	10	6.3	3.3
B92_k141_8261	BCall|103929	CDS	12705	12977	273	1			Domain of unknown function (DUF4164)		4.7	0	0	0	0	0	8.6	5.9	0.98	1.3	4.1	0	0.55	2	2.4	0.4	0.41	0	0.59	0	0	0	0	0	1	0.65	0.36	0.22	0.67	0	3.8	1.2	2.3	0.63	0.99	0				0	0	0	0	0	0	0	0	0	0	0	0	0	0	0	0	0	0	0	0	0	0	0	0	0	0	0	0	0	0	0	0	0	0	0	0
B92_k141_8261	BCall|103930	CDS	13026	13412	387	1			Cell division protein ZapA		5.4	0	0	0.12	0	0	3.8	4.3	0.67	1	1.7	0	0.19	1.5	1.5	0.19	0.39	0	0.67	0	0	0.027	0	0	0.44	0.47	0.25	0.17	0.28	0	1.3	0.92	1.4	0.31	0.95	0				0	0	0	0	0	0	0	0	0	0	0	0	0	0	0	0	0	0	0	0	0	0	0	0	0	0	0	0	0	0	0	0	0	0	0	0
B92_k141_8261	BCall|103931	CDS	13739	15559	1821	1			Phage integrase family		0.0033	0	0	0.0033	0	0	0.082	0.34	0.091	0	0	0	0	0	0	0	0	0	0.00041	0	0	0.00074	0	0	0.0096	0.037	0.034	0	0	0	0	0	0	0	0	0				0	0	0	0	0	0	0	0	0	0	0	0	0	0	0	0	0	0	0	0	0	0	0	0	0	0	0	0	0	0	0	0	0	0	0	0
B92_k141_8261	BCall|103932	CDS	15892	16524	633	1	Resolvase		Resolvase, N terminal domain		0	0	0	0	0	0	0.12	0	0.24	0	0	0	0	0	0	0	0	0	0	0	0	0	0	0	0.013	0	0.088	0	0	0	0	0	0	0	0	0				0	0	0	0	0	0	0	0	0	0	0	0	0	0	0	0	0	0	0	0	0	0	0	0	0	0	0	0	0	0	0	0	0	0	0	0
B92_k141_8261	BCall|103933	CDS	16712	17848	1137	-1			Pentapeptide repeats (8 copies)		0	0	0	0	0	0	0	0	0	0	0	0	0	0	0	0	0	0	0	0	0	0	0	0	0	0	0	0	0	0	0	0	0	0	0	0				0	0	0	0	0	0	0	0	0	0	0	0	0	0	0	0	0	0	0	0	0	0	0	0	0	0	0	0	0	0	0	0	0	0	0	0
B92_k141_8261	BCall|103934	CDS	17838	18611	774	-1					0	0	0	0	0	0	0	0	0.25	0	0	0	0	0	0	0	0	0	0	0	0	0	0	0	0	0	0.092	0	0	0	0	0	0	0	0	0				0	0	0	0	0	0	0	0	0	0	0	0	0	0	0	0	0	0	0	0	0	0	0	0	0	0	0	0	0	0	0	0	0	0	0	0
B92_k141_8261	BCall|103935	CDS	19132	19680	549	-1	Transposase InsF for insertion sequence IS3A		Integrase core domain,Integrase core domain,Integrase core domain		0	0	0	0	0	0	0	0	0.08	0	0	0	0	0	0	0	0	0	0	0	0	0	0	0	0	0	0.03	0	0	0	0	0	0	0	0	0				0	0	0	0	0	0	0	0	0	0	0	0	0	0	0	0	0	0	0	0	0	0	0	0	0	0	0	0	0	0	0	0	0	0	0	0
B92_k141_8261	BCall|103936	CDS	19940	20290	351	-1					0	0	0	0	0	0	0	0	0.43	0	0	0	0	0	0	0	0	0	0	0	0	0	0	0	0	0	0.16	0	0	0	0	0	0	0	0	0				0	0	0	0	0	0	0	0	0	0	0	0	0	0	0	0	0	0	0	0	0	0	0	0	0	0	0	0	0	0	0	0	0	0	0	0
B92_k141_8261	BCall|103938	CDS	20771	21400	630	-1	Uncharacterized membrane protein VC_0136		LysE type translocator		0	0	0	0.0063	0	0	0.033	10	2.6	0.024	5.6	0	0	0	0	0	0	0	0	0	0	0.0014	0	0	0.0039	1.1	0.95	0.0039	0.92	0	0	0	0	0	0	0				0	0	0	0	0	0	0	0	0	0	0	0	0	0	0	0	0	0	0	0	0	0	0	0	0	0	0	0	0	0	0	0	0	0	0	0
B92_k141_8261	BCall|103940	CDS	21535	22176	642	1	hypothetical protein		Putative FMN-binding domain		8	0	0	2.9	0	0	3	5.8	1	1.8	2.8	0	0.12	0.95	1.3	0.34	0.12	0	1	0	0	0.65	0	0	0.35	0.64	0.38	0.29	0.45	0	0.81	0.57	1.2	0.54	0.28	0				0	0	0	0	0	0	0	0	0	0	0	0	0	0	0	0	0	0	0	0	0	0	0	0	0	0	0	0	0	0	0	0	0	0	0	0
B92_k141_8261	BCall|103941	CDS	22186	23430	1245	-1	Cyclopropane-fatty-acyl-phospholipid synthase		Mycolic acid cyclopropane synthetase,Methyltransferase domain,Methyltransferase domain,Methyltransferase domain,Methyltransferase domain,Methyltransferase domain,Methionine biosynthesis protein MetW,Methyltransferase small domain,Protein-L-isoaspartate(D-aspartate) O-methyltransferase (PCMT)		11	0	0.18	7.1	0	0	18	8.7	2.5	7	1.7	0	0.12	3.1	1.4	0.52	0.18	0	1.3	0	1.2	1.6	0	0	2.1	0.96	0.93	1.1	0.27	0	0.83	1.9	1.3	0.82	0.44	0				0	0	0	0	0	0	0	0	0	0	0	0	0	0	0	0	0	0	0	0	0	0	0	0	0	0	0	0	0	0	0	0	0	0	0	0
B92_k141_8261	BCall|103942	CDS	23598	25619	2022	-1			Cache 3/Cache 2 fusion domain,HAMP domain,Methyl-accepting chemotaxis protein (MCP) signalling domain,Single cache domain 3,Single cache domain 3		7.6	0	0.074	3.8	0	0	4.1	2.1	0.62	1.5	0.54	0.11	0	0.41	0.36	0.11	0.18	0.18	0.95	0	0.5	0.85	0	0	0.47	0.23	0.23	0.25	0.089	0.42	0	0.25	0.34	0.18	0.43	0.28	0	1	673	9	0	0	10	0	0	3	0	6	20	12	3	2	2	1	0	10	2	2.8	0	0	27	0	0	1.1	0	3.7	4.1	1.5	3	1.1	1.7	0.32	0	6.9	0.92
B92_k141_8261	BCall|103944	CDS	25797	26369	573	1	5-formyltetrahydrofolate cyclo-ligase	5-formyltetrahydrofolate cyclo-ligase	5-formyltetrahydrofolate cyclo-ligase family		5.1	0	0	0.73	0	0	2.6	3.8	1.2	1.6	0.85	0.33	0	1.2	0.28	0.26	0.25	0.087	0.64	0	0	0.16	0	0	0.31	0.41	0.45	0.26	0.14	1.3	0	0.73	0.27	0.41	0.62	0.13	1	1	190	0	0	0	0	0	0	0	0	0	0	2	0	0	0	0	0	0	0	0	0	0	0	0	0	0	0	0	0	0.89	0	0	0	0	0	0	0
B92_k141_8261	BCall|103945	CDS	26389	27213	825	1	2',3'-cyclic-nucleotide 2'-phosphodiesterase	metallophosphoesterase, MG_246/BB_0505 family	YmdB-like protein		8.1	0	0.18	1.9	0	0	8.2	5	1.9	2.6	0.49	0.11	0	1.8	0.79	0.73	0.18	0.8	1	0	1.2	0.42	0	0	0.95	0.54	0.7	0.43	0.08	0.41	0	1.1	0.74	1.1	0.44	1.2				0	0	0	0	0	0	0	0	0	0	0	0	0	0	0	0	0	0	0	0	0	0	0	0	0	0	0	0	0	0	0	0	0	0	0	0
B92_k141_8261	BCall|103946	CDS	27328	28158	831	1			Beta-lactamase superfamily domain		23	0.031	0.2	8.1	0.031	0.017	51	38	9.8	14	7.9	0	0.27	3.5	3.4	1.3	0.72	0	2.9	0.15	1.3	1.8	0.25	0.13	5.9	4.2	3.6	2.2	1.3	0	1.9	2.1	3.2	2	1.8	0				0	0	0	0	0	0	0	0	0	0	0	0	0	0	0	0	0	0	0	0	0	0	0	0	0	0	0	0	0	0	0	0	0	0	0	0
B92_k141_8261	BCall|103948	CDS	28187	29515	1329	-1			GAF domain,GAF domain,Pyridoxamine 5'-phosphate oxidase		0.0053	0	0	0.067	0	0	0.011	3	0.33	0	1.1	0	0	0	0	0	0	0	0.00066	0	0	0.015	0	0	0.0012	0.32	0.12	0	0.18	0	0	0	0	0	0	0				0	0	0	0	0	0	0	0	0	0	0	0	0	0	0	0	0	0	0	0	0	0	0	0	0	0	0	0	0	0	0	0	0	0	0	0
B92_k141_8261	BCall|103949	CDS	29512	29982	471	-1			Pyridoxamine 5'-phosphate oxidase		0	0	0	0	0	0	0	0.61	0.32	0	1.4	0	0	0	0	0	0	0	0	0	0	0	0	0	0	0.067	0.12	0	0.24	0	0	0	0	0	0	0				0	0	0	0	0	0	0	0	0	0	0	0	0	0	0	0	0	0	0	0	0	0	0	0	0	0	0	0	0	0	0	0	0	0	0	0
B92_k141_8261	BCall|103950	CDS	30125	31669	1545	1	Flavin-containing monooxygenase 5		Flavin-binding monooxygenase-like,NAD(P)-binding Rossmann-like domain,Pyridine nucleotide-disulphide oxidoreductase,Pyridine nucleotide-disulphide oxidoreductase		0	0	0	0	0	0	0	0.19	0.097	0	0.19	0	0	0	0	0	0	0	0	0	0	0	0	0	0	0.021	0.036	0	0.032	0	0	0	0	0	0	0				0	0	0	0	0	0	0	0	0	0	0	0	0	0	0	0	0	0	0	0	0	0	0	0	0	0	0	0	0	0	0	0	0	0	0	0
B92_k141_8261	BCall|103951	CDS	31731	32234	504	-1			Pyridoxamine 5'-phosphate oxidase like		8.7	0	0	13	0	0	9.9	6.6	1.4	5.4	5.2	0	0.3	3.5	1.3	1.2	0.3	0.59	1.1	0	0	3	0	0	1.1	0.73	0.53	0.88	0.85	0	2	2.1	1.2	1.9	0.73	0.89				0	0	0	0	0	0	0	0	0	0	0	0	0	0	0	0	0	0	0	0	0	0	0	0	0	0	0	0	0	0	0	0	0	0	0	0
B92_k141_8261	BCall|103952	CDS	32428	33174	747	1	Probable transcriptional regulatory protein Avi_3631	DNA-binding regulatory protein, YebC/PmpR family	Transcriptional regulator		15	0	0	5	0	0	16	14	3.2	3.8	9.6	0	0.3	3.1	0.6	1.4	0.95	2.4	1.9	0	0	1.1	0	0	1.9	1.5	1.2	0.62	1.6	0	2.1	1.9	0.56	2.3	2.3	3.7				0	0	0	0	0	0	0	0	0	0	0	0	0	0	0	0	0	0	0	0	0	0	0	0	0	0	0	0	0	0	0	0	0	0	0	0
B92_k141_8261	BCall|103953	CDS	33363	33755	393	1			Glyoxalase/Bleomycin resistance protein/Dioxygenase superfamily		0.19	0	0	0.19	0	0	0	2.8	0.38	0.3	1.4	0	0	0	0.038	0	0	0	0.024	0	0	0.043	0	0	0	0.31	0.14	0.049	0.22	0	0	0	0.036	0	0	0				0	0	0	0	0	0	0	0	0	0	0	0	0	0	0	0	0	0	0	0	0	0	0	0	0	0	0	0	0	0	0	0	0	0	0	0
B92_k141_8261	BCall|103954	CDS	33852	35207	1356	-1	Phosphoglucosamine mutase	phosphoglucosamine mutase	Phosphoglucomutase/phosphomannomutase, alpha/beta/alpha domain I,Phosphoglucomutase/phosphomannomutase, alpha/beta/alpha domain II,Phosphoglucomutase/phosphomannomutase, alpha/beta/alpha domain III,Phosphoglucomutase/phosphomannomutase, C-terminal domain		11	0	0	3.4	0.055	0	8.8	11	2	3	4.2	0.22	0	1.3	0.86	0.55	0.55	0.88	1.4	0	0	0.75	0.44	0	1	1.2	0.73	0.5	0.69	0.83	0	0.78	0.81	0.87	1.3	1.3				0	0	0	0	0	0	0	0	0	0	0	0	0	0	0	0	0	0	0	0	0	0	0	0	0	0	0	0	0	0	0	0	0	0	0	0
B92_k141_8261	BCall|103955	CDS	35428	37365	1938	-1	ATP-dependent zinc metalloprotease FtsH	ATP-dependent metallopeptidase HflB	ATPase family associated with various cellular activities (AAA),AAA domain (dynein-related subfamily),AAA+ lid domain,FtsH Extracellular,Peptidase family M41		63	14	11	110	9.8	13	59	53	21	150	33	6.9	1	20	10	4.9	4.6	6.1	7.9	67	72	25	78	96	6.8	5.8	7.9	24	5.3	26	7.2	12	9.5	7.8	11	9.3				0	0	0	0	0	0	0	0	0	0	0	0	0	0	0	0	0	0	0	0	0	0	0	0	0	0	0	0	0	0	0	0	0	0	0	0
B92_k141_8261	BCall|103958	CDS	37488	38801	1314	-1	tRNA(Ile)-lysidine synthase	tRNA(Ile)-lysidine synthetase	PP-loop family		0.31	0	0	0.11	0	0	0.11	0.59	0.37	0.17	0.6	0	0	0	0	0	0	0	0.039	0	0	0.026	0	0	0.013	0.065	0.14	0.028	0.098	0	0	0	0	0	0	0				0	0	0	0	0	0	0	0	0	0	0	0	0	0	0	0	0	0	0	0	0	0	0	0	0	0	0	0	0	0	0	0	0	0	0	0
B92_k141_8261	BCall|103959	CDS	38822	39787	966	-1		tol-pal system protein YbgF	Tetratricopeptide repeat,Tetratricopeptide repeat,Outer membrane lipoprotein		14	0	0	16	0	0	12	23	5.1	22	31	0.23	0	2	0.75	1.4	1.7	0.9	1.8	0	0	3.6	0	0	1.4	2.5	1.9	3.6	5	0.88	0	1.2	0.71	2.2	4.1	1.4	0	2	321	0	0	0	0	0	0	0	0	1	5	2	1	0	1	1	0	0	0	0	0	0	0	0	0	0	0	1.3	2.2	0.53	2.1	0	1.8	0.68	0	0	0
B92_k141_8261	BCall|103961	CDS	39957	40487	531	-1	Peptidoglycan-associated lipoprotein	peptidoglycan-associated lipoprotein	OmpA family		60	0.53	0	54	0	0	45	49	17	34	22	1.5	0.85	7.5	4.1	5.5	3.9	4.1	7.5	2.5	0	12	0	0	5.2	5.4	6.4	5.5	3.7	5.8	5.8	4.5	3.8	8.7	9.6	6.3				0	0	0	0	0	0	0	0	0	0	0	0	0	0	0	0	0	0	0	0	0	0	0	0	0	0	0	0	0	0	0	0	0	0	0	0
B92_k141_8261	BCall|103963	CDS	40642	41949	1308	-1	Tol-Pal system protein TolB	Tol-Pal system beta propeller repeat protein TolB	Dipeptidyl peptidase IV (DPP IV) N-terminal region,Lipoprotein LpqB beta-propeller domain,WD40-like Beta Propeller Repeat,TolB amino-terminal domain		17	0	0	19	0.057	0	13	24	4.7	24	14	0.29	0	1.1	1.1	1.8	0.95	2.6	2.1	0	0	4.3	0.46	0	1.5	2.7	1.7	3.8	2.3	1.1	0	0.67	1.1	2.8	2.3	4	18	19	435	24	0	0	0	0	0	18	1	29	74	120	7	0	16	10	0	4	5	11	0	0	0	0	0	11	3.9	27	24	23	11	0	21	5	0	4.3	3.5
B92_k141_8261	BCall|103965	CDS	41971	43089	1119	-1					4.3	0	0	4.2	0	0	3.2	3.9	1.1	5.7	7.9	0	0.13	0.2	0.33	0.97	0.26	0.8	0.54	0	0	0.93	0	0	0.37	0.43	0.41	0.93	1.3	0	0.92	0.12	0.31	1.5	0.64	1.2				0	0	0	0	0	0	0	0	0	0	0	0	0	0	0	0	0	0	0	0	0	0	0	0	0	0	0	0	0	0	0	0	0	0	0	0
B92_k141_8261	BCall|103967	CDS	43099	43551	453	-1	Tol-Pal system protein TolR	protein TolR	Biopolymer transport protein ExbD/TolR	cell division	19	0	0	26	0	0	16	20	5.1	46	24	0	0	0.8	0.39	4.9	2	4.5	2.4	0	0	5.8	0	0	1.9	2.2	1.9	7.4	4	0	0	0.48	0.36	7.7	4.8	6.9				0	0	0	0	0	0	0	0	0	0	0	0	0	0	0	0	0	0	0	0	0	0	0	0	0	0	0	0	0	0	0	0	0	0	0	0
B92_k141_8261	BCall|103969	CDS	43577	44296	720	-1	Tol-Pal system protein TolQ	protein TolQ	MotA/TolQ/ExbB proton channel family	cell envelope	18	0	0.42	10	0	0	18	29	5	15	28	0	0	0.52	1.6	3.7	2	5.3	2.2	0	2.8	2.3	0	0	2.1	3.1	1.9	2.4	4.6	0	0	0.31	1.5	5.8	4.9	8.1				0	0	0	0	0	0	0	0	0	0	0	0	0	0	0	0	0	0	0	0	0	0	0	0	0	0	0	0	0	0	0	0	0	0	0	0
B92_k141_8261	BCall|103971	CDS	44535	44975	441	-1	Acyl-CoA thioesterase YbgC	acyl-CoA thioester hydrolase, YbgC/YbaW family,tol-pal system-associated acyl-CoA thioesterase	Thioesterase superfamily,Thioesterase-like superfamily,Acyl-ACP thioesterase		2.7	0	0	0.34	0	0	2.5	0.88	0	0.62	0.34	0	0	0	0.17	0	0	0	0.34	0	0	0.076	0	0	0.28	0.097	0	0.1	0.056	0	0	0	0.16	0	0	0				0	0	0	0	0	0	0	0	0	0	0	0	0	0	0	0	0	0	0	0	0	0	0	0	0	0	0	0	0	0	0	0	0	0	0	0
B92_k141_8261	BCall|103972	CDS	45100	46320	1221	1	UDP-sulfoquinovose synthase, chloroplastic		NAD dependent epimerase/dehydratase family,GDP-mannose 4,6 dehydratase,Polysaccharide biosynthesis protein		17	0	0	12	0.18	0	24	20	5.7	14	15	0.49	0.53	3.5	3	0.84	0.65	1.1	2.1	0	0	2.6	1.5	0	2.8	2.2	2.1	2.2	2.5	1.9	3.7	2.1	2.8	1.3	1.6	1.8				0	0	0	0	0	0	0	0	0	0	0	0	0	0	0	0	0	0	0	0	0	0	0	0	0	0	0	0	0	0	0	0	0	0	0	0
B92_k141_8261	BCall|103973	CDS	46317	46823	507	1	Putative UDP-glucuronate:xylan alpha-glucuronosyltransferase 5		Glycosyl transferase family 8		10	0	0	5.6	0.3	0	6.4	8.5	3.1	4.4	5.8	0.59	0.2	1.1	0.28	0	0.8	0.46	1.3	0	0	1.3	2.4	0	0.74	0.93	1.1	0.72	0.95	2.2	1.4	0.63	0.26	0	1.9	0.7				0	0	0	0	0	0	0	0	0	0	0	0	0	0	0	0	0	0	0	0	0	0	0	0	0	0	0	0	0	0	0	0	0	0	0	0
B92_k141_7803	BCall|106044	CDS	1	273	273	-1	D-methionine-binding lipoprotein MetQ		NLPA lipoprotein		4.7	0	0	2.8	0	0	6.2	1.9	0.07	1.3	0	0.51	0	0.55	1.4	0.38	0	0.56	0.58	0	0	0.63	0	0	0.72	0.21	0.026	0.22	0	1.9	0	0.33	1.3	0.61	0	0.85				0	0	0	0	0	0	0	0	0	0	0	0	0	0	0	0	0	0	0	0	0	0	0	0	0	0	0	0	0	0	0	0	0	0	0	0
B92_k141_7803	BCall|106046	CDS	311	979	669	-1	Probable D-methionine transport system permease protein MetI		Binding-protein-dependent transport system inner membrane component		2.9	0	0	0.23	0	0	1.1	0.65	0.36	0	0.54	0	0	0.2	0	0.15	0.14	0.5	0.36	0	0	0.05	0	0	0.13	0.071	0.13	0	0.088	0	0	0.12	0	0.23	0.33	0.76				0	0	0	0	0	0	0	0	0	0	0	0	0	0	0	0	0	0	0	0	0	0	0	0	0	0	0	0	0	0	0	0	0	0	0	0
B92_k141_7803	BCall|106048	CDS	969	2051	1083	-1	Methionine import ATP-binding protein MetN		ABC transporter,NIL domain		1.9	0.068	0.067	0.83	0.2	0	0.69	0.48	0.14	0.42	0.41	0.069	0	0.097	0.14	0	0.33	0.2	0.24	0.33	0.45	0.19	1.6	0	0.08	0.053	0.051	0.068	0.068	0.26	0	0.058	0.13	0	0.81	0.31	0	2	360	0	0	0	0	0	0	0	0	0	2	0	0	0	0	0	0	0	0	0	0	0	0	0	0	0	0	0	0.77	0	0	0	0	0	0	0	0
B92_k141_7803	BCall|106049	CDS	2487	3119	633	-1	Putative NAD(P)H nitroreductase SE_2073		Nitroreductase family		0.35	0	0	0	0	0	0.12	0.71	0.58	0.94	0.36	0.12	0	0.12	0.12	0.24	0	0	0.044	0	0	0	0	0	0.014	0.078	0.22	0.15	0.058	0.45	0	0.071	0.11	0.37	0	0				0	0	0	0	0	0	0	0	0	0	0	0	0	0	0	0	0	0	0	0	0	0	0	0	0	0	0	0	0	0	0	0	0	0	0	0
B92_k141_7803	BCall|106050	CDS	3285	3683	399	1	Uncharacterized HTH-type transcriptional regulator YtfH		HxlR-like helix-turn-helix		1.7	0	0	1.5	0	0	0.75	5.6	0.75	1.6	1.8	0	0	0.75	0	0	0	0	0.21	0	0	0.33	0	0	0.087	0.61	0.28	0.27	0.29	0	0	0.45	0	0	0	0				0	0	0	0	0	0	0	0	0	0	0	0	0	0	0	0	0	0	0	0	0	0	0	0	0	0	0	0	0	0	0	0	0	0	0	0
B92_k141_7803	BCall|106051	CDS	3723	4202	480	-1	Quinone reductase		NADPH-dependent FMN reductase		0	0	0	0	0	0	0	0.89	0.65	0.3	0.83	0	0	0	0	0	0	0	0	0	0	0	0	0	0	0.098	0.24	0.049	0.14	0	0	0	0	0	0	0				0	0	0	0	0	0	0	0	0	0	0	0	0	0	0	0	0	0	0	0	0	0	0	0	0	0	0	0	0	0	0	0	0	0	0	0
B92_k141_7803	BCall|106052	CDS	4338	5711	1374	-1	Beta-glucosidase	beta-galactosidase	Glycosyl hydrolase family 1		3.3	0	0	0.81	0	0	4.7	4	1.4	0.33	1.6	0	0.48	0.96	0.38	0.11	0.11	0	0.41	0	0	0.18	0	0	0.55	0.44	0.53	0.053	0.26	0	3.3	0.58	0.35	0.17	0.27	0	1	1	457	0	0	0	0	0	0	0	0	0	0	1	0	0	0	0	0	0	0	0	0	0	0	0	0	0	0	0	0	0.19	0	0	0	0	0	0	0
B92_k141_7803	BCall|106053	CDS	5836	7056	1221	-1	Tetracycline resistance protein, class A		Major Facilitator Superfamily,MFS_1 like family,Sugar (and other) transporter		0	0	0	0	0	0	0	0.37	0	0	0.25	0	0	0	0	0	0	0	0	0	0	0	0	0	0	0.04	0	0	0.04	0	0	0	0	0	0	0				0	0	0	0	0	0	0	0	0	0	0	0	0	0	0	0	0	0	0	0	0	0	0	0	0	0	0	0	0	0	0	0	0	0	0	0
B92_k141_7803	BCall|106056	CDS	7381	8553	1173	-1	Uncharacterized oxidoreductase y4hM		Oxidoreductase family, NAD-binding Rossmann fold,Oxidoreductase family, C-terminal alpha/beta domain		2.3	0	0	0.95	0	0	5.4	5	0.75	0.7	0.58	0	0	1.1	0.45	0	0	0	0.29	0	0	0.21	0	0	0.63	0.55	0.28	0.11	0.094	0	0	0.65	0.42	0	0	0				0	0	0	0	0	0	0	0	0	0	0	0	0	0	0	0	0	0	0	0	0	0	0	0	0	0	0	0	0	0	0	0	0	0	0	0
B92_k141_7803	BCall|106057	CDS	8759	9811	1053	-1			Xylose isomerase-like TIM barrel		6.2	0	0	3.2	0	0.07	14	6.9	2.3	1.8	0.42	0	0	2.1	0.85	0.14	0	0	0.78	0	0	0.73	0	0.53	1.7	0.76	0.85	0.3	0.069	0	0	1.3	0.8	0.22	0	0	0	1	350	0	0	0	0	0	0	0	0	0	0	0	0	1	0	0	0	0	0	0	0	0	0	0	0	0	0	0	0	0	0	1.1	0	0	0	0	0
B92_k141_7803	BCall|106058	CDS	9953	10906	954	-1			Periplasmic binding proteins and sugar binding domain of LacI family,Periplasmic binding protein domain		0	0	0	0	0	0	0.39	7.6	3.3	0	0.31	0	0	0	0.16	0	0	0	0	0	0	0	0	0	0.046	0.83	1.2	0	0.051	0	0	0	0.15	0	0	0	3	3	317	0	0	0	0	0	0	1	0	3	0	16	0	0	0	0	0	0	0	0	0	0	0	0	0	0.81	0	3.9	0	4.3	0	0	0	0	0	0	0
B92_k141_7803	BCall|106060	CDS	10977	11987	1011	-1	Ribose import permease protein RbsC		Branched-chain amino acid transport system / permease component		0	0	0	0	0	0	0	0.9	0.15	0	0.14	0	0	0	0	0	0	0	0	0	0	0	0	0	0	0.098	0.055	0	0.023	0	0	0	0	0	0	0				0	0	0	0	0	0	0	0	0	0	0	0	0	0	0	0	0	0	0	0	0	0	0	0	0	0	0	0	0	0	0	0	0	0	0	0
B92_k141_7803	BCall|106062	CDS	12094	13620	1527	-1	Ribose import ATP-binding protein RbsA 3		AAA domain, putative AbiEii toxin, Type IV TA system,ABC transporter		0	0	0	0	0	0	0.098	0.77	0.098	0.098	0	0	0	0	0	0	0	0	0	0	0	0	0	0	0.011	0.085	0.036	0.016	0	0	0	0	0	0	0	0				0	0	0	0	0	0	0	0	0	0	0	0	0	0	0	0	0	0	0	0	0	0	0	0	0	0	0	0	0	0	0	0	0	0	0	0
B92_k141_7803	BCall|106063	CDS	13800	14822	1023	1	HTH-type transcriptional repressor PurR		Bacterial regulatory proteins, lacI family,Periplasmic binding proteins and sugar binding domain of LacI family,Periplasmic binding protein-like domain,Periplasmic binding protein domain		0	0	0	0	0	0	0	0.34	0.15	0.011	0.33	0	0	0	0	0	0	0	0	0	0	0	0	0	0	0.038	0.054	0.0018	0.054	0	0	0	0	0	0	0				0	0	0	0	0	0	0	0	0	0	0	0	0	0	0	0	0	0	0	0	0	0	0	0	0	0	0	0	0	0	0	0	0	0	0	0
B92_k141_7803	BCall|106064	CDS	14866	15345	480	1			Acetyltransferase (GNAT) family,Acetyltransferase (GNAT) domain,Acetyltransferase (GNAT) domain		0	0	0	0	0	0	0	1.2	0	0	0.046	0	0	0	0	0	0	0	0	0	0	0	0	0	0	0.14	0	0	0.0075	0	0	0	0	0	0	0				0	0	0	0	0	0	0	0	0	0	0	0	0	0	0	0	0	0	0	0	0	0	0	0	0	0	0	0	0	0	0	0	0	0	0	0
B92_k141_7803	BCall|106065	CDS	15408	16718	1311	-1	Xylose isomerase	xylose isomerase	Xylose isomerase-like TIM barrel		9.1	0	0.11	2.3	0	0	10	6.6	1.9	0.74	0.21	0.11	0	2	1.6	0	0.11	0	1.1	0	0.74	0.51	0	0	1.2	0.72	0.7	0.12	0.034	0.43	0	1.2	1.5	0	0.28	0				0	0	0	0	0	0	0	0	0	0	0	0	0	0	0	0	0	0	0	0	0	0	0	0	0	0	0	0	0	0	0	0	0	0	0	0
B92_k141_7803	BCall|106066	CDS	16918	18366	1449	-1	Xylulose kinase	xylulokinase	FGGY family of carbohydrate kinases, C-terminal domain,FGGY family of carbohydrate kinases, N-terminal domain		2.3	0	0.15	0.62	0	0	3.7	3	0.16	0.81	0.15	0.095	0	1.1	0.68	0	0.052	0.1	0.29	0	1	0.14	0	0	0.43	0.33	0.058	0.13	0.025	0.36	0	0.65	0.64	0	0.13	0.16				0	0	0	0	0	0	0	0	0	0	0	0	0	0	0	0	0	0	0	0	0	0	0	0	0	0	0	0	0	0	0	0	0	0	0	0
B92_k141_7803	BCall|106067	CDS	18391	19416	1026	-1			Bacterial regulatory proteins, lacI family,Periplasmic binding protein domain		1.6	0	0	0.22	0	0	2.3	0.8	0.15	0	0	0	0	0.29	0.29	0	0	0	0.2	0	0	0.049	0	0	0.26	0.087	0.054	0	0	0	0	0.18	0.27	0	0	0				0	0	0	0	0	0	0	0	0	0	0	0	0	0	0	0	0	0	0	0	0	0	0	0	0	0	0	0	0	0	0	0	0	0	0	0
B92_k141_7803	BCall|106068	CDS	19585	21174	1590	-1	Colistin resistance protein EmrB	drug resistance MFS transporter, drug:H+ antiporter-2 (14 Spanner) (DHA2) family	Major Facilitator Superfamily		2.2	0	0	0.75	0	0	1.3	1.6	0.04	3.5	0.33	0.14	0	0	0.14	0	0	0	0.27	0	0	0.17	0	0	0.15	0.17	0.015	0.58	0.054	0.53	0	0	0.13	0	0	0				0	0	0	0	0	0	0	0	0	0	0	0	0	0	0	0	0	0	0	0	0	0	0	0	0	0	0	0	0	0	0	0	0	0	0	0
B92_k141_7803	BCall|106070	CDS	21200	22312	1113	-1	Colistin resistance protein EmrA	efflux transporter, RND family, MFP subunit	Biotin-requiring enzyme,Biotin-lipoyl like,HlyD membrane-fusion protein of T1SS,HlyD family secretion protein,Barrel-sandwich domain of CusB or HlyD membrane-fusion		10	0	0	7.6	0	0	3.4	5.3	0.81	48	3.3	0.54	0	0.2	0.13	0.2	0.067	0.47	1.3	0	0	1.7	0	0	0.39	0.58	0.3	7.8	0.55	2	0	0.12	0.13	0.32	0.16	0.72				0	0	0	0	0	0	0	0	0	0	0	0	0	0	0	0	0	0	0	0	0	0	0	0	0	0	0	0	0	0	0	0	0	0	0	0
B92_k141_7803	BCall|106072	CDS	22555	23256	702	1			AefR-like transcriptional repressor, C-terminal domain,Bacterial regulatory proteins, tetR family		8	0	0	4.6	0	0	9.1	4.4	0.53	12	4.3	0	0.11	1.8	0.64	0	0.31	0.21	1	0	0	1	0	0	1.1	0.48	0.2	2	0.71	0	0.74	1.1	0.6	0	0.75	0.33				0	0	0	0	0	0	0	0	0	0	0	0	0	0	0	0	0	0	0	0	0	0	0	0	0	0	0	0	0	0	0	0	0	0	0	0
B92_k141_7803	BCall|106073	CDS	23364	24122	759	1	hypothetical protein		Integral membrane protein TerC family		13	0.2	0.099	4.7	0.19	0.2	12	11	3	3.2	4	0.4	0.2	1.7	1.5	0.35	0.67	1.4	1.6	0.95	0.66	1.1	1.5	1.5	1.4	1.2	1.1	0.52	0.66	1.5	1.4	1	1.4	0.56	1.6	2.1				0	0	0	0	0	0	0	0	0	0	0	0	0	0	0	0	0	0	0	0	0	0	0	0	0	0	0	0	0	0	0	0	0	0	0	0
B92_k141_7803	BCall|106075	CDS	24288	26063	1776	1	Uncharacterized transporter sll0640		Citrate transporter,Sodium:sulfate symporter transmembrane region,TrkA-C domain		6.9	0	0	2.4	0.042	0	2.8	1.8	0.29	1.2	0.3	0.085	0	1	0.41	0.25	0	0.042	0.86	0	0	0.54	0.34	0	0.32	0.19	0.11	0.2	0.049	0.32	0	0.6	0.38	0.4	0	0.064	0	1	591	0	0	0	0	0	0	0	0	0	0	0	0	0	0	1	0	0	0	0	0	0	0	0	0	0	0	0	0	0	0	0	0	0.37	0	0	0
B92_k141_7803	BCall|106077	CDS	26597	28054	1458	1	Glutamate--tRNA ligase	glutamate--tRNA ligase	tRNA synthetases class I (E and Q), catalytic domain		9.4	1.3	0.72	3.4	0.97	0.87	10	11	2.3	3.6	5.4	0.51	0	1	0.97	0.97	0.61	1.7	1.2	6.1	4.8	0.75	7.7	6.6	1.2	1.2	0.86	0.59	0.89	2	0	0.61	0.91	1.5	1.5	2.6	1	0	485	1	0	0	0	0	0	9	0	2	2	2	0	7	4	4	0	0	2	0.43	0	0	0	0	0	4.7	0	1.7	0.57	0.35	0	5.5	4.8	1.8	0	0	1.3
B92_k141_7803	BCall|106078	CDS	28221	29720	1500	1	Lysine--tRNA ligase	lysine--tRNA ligase	tRNA synthetases class II (D, K and N) ,tRNA synthetases class II core domain (F),OB-fold nucleic acid binding domain		6.8	1.5	0.85	2.5	0.84	0.85	7.6	5.4	1.3	3	3.6	0.3	0	1.2	0.4	1	0.5	0.69	0.85	7.3	5.7	0.57	6.7	6.4	0.88	0.59	0.48	0.49	0.59	1.1	0	0.74	0.37	1.6	1.2	1				0	0	0	0	0	0	0	0	0	0	0	0	0	0	0	0	0	0	0	0	0	0	0	0	0	0	0	0	0	0	0	0	0	0	0	0
B92_k141_7803	BCall|106079	CDS	29803	31383	1581	-1					6.2	0	0.092	1.5	0	0	5	2.4	1.1	0.43	0.54	0	0.23	0.91	1.1	0.17	0.18	0.19	0.78	0	0.61	0.33	0	0	0.58	0.27	0.4	0.07	0.089	0	1.6	0.55	1	0.28	0.45	0.29				0	0	0	0	0	0	0	0	0	0	0	0	0	0	0	0	0	0	0	0	0	0	0	0	0	0	0	0	0	0	0	0	0	0	0	0
B92_k141_7803	BCall|106081	CDS	31626	32513	888	1	Periplasmic chelated iron-binding protein YfeA		Zinc-uptake complex component A periplasmic		23	0	0	5.7	0	0.17	27	24	1	2.7	1.3	0.17	0.23	6	4.3	0.42	0.34	0.33	2.8	0	0	1.3	0	1.3	3.1	2.6	0.37	0.44	0.22	0.64	1.6	3.6	4	0.67	0.82	0.51	3	3	295	0	0	0	0	0	0	3	0	0	6	19	1	0	2	1	0	0	1	0	0	0	0	0	0	2.6	0	0	2.8	5.5	2.3	0	3.9	0.74	0	0	1
B92_k141_7803	BCall|106083	CDS	32510	33397	888	1	Chelated iron transport system membrane protein YfeB		AAA domain, putative AbiEii toxin, Type IV TA system,ABC transporter		20	0	0	2.3	0	0	22	19	1	1.1	0.34	0.16	0.28	4.2	3.5	0.67	0.085	0	2.5	0	0	0.51	0	0	2.6	2.1	0.37	0.18	0.055	0.62	1.9	2.5	3.2	1.1	0.21	0				0	0	0	0	0	0	0	0	0	0	0	0	0	0	0	0	0	0	0	0	0	0	0	0	0	0	0	0	0	0	0	0	0	0	0	0
B92_k141_7803	BCall|106084	CDS	33378	34238	861	1	Chelated iron transport system membrane protein YfeC		ABC 3 transport family,FecCD transport family		10	0	0	0.95	0	0	13	11	0.35	0.32	0	0	0	3.4	2.2	0.86	0.18	0	1.3	0	0	0.21	0	0	1.5	1.2	0.13	0.052	0	0	0	2.1	2.1	1.4	0.43	0				0	0	0	0	0	0	0	0	0	0	0	0	0	0	0	0	0	0	0	0	0	0	0	0	0	0	0	0	0	0	0	0	0	0	0	0
B92_k141_7803	BCall|106086	CDS	34235	35098	864	1	Chelated iron transport system membrane protein YfeD		ABC 3 transport family,FecCD transport family		14	0	0	1.5	0	0	22	15	0.17	1.3	0	0.17	0.17	2.7	1.4	0.27	0.087	0	1.8	0	0	0.35	0	0	2.5	1.6	0.064	0.2	0	0.66	1.2	1.6	1.3	0.43	0.21	0				0	0	0	0	0	0	0	0	0	0	0	0	0	0	0	0	0	0	0	0	0	0	0	0	0	0	0	0	0	0	0	0	0	0	0	0
B92_k141_7803	BCall|106088	CDS	35183	36949	1767	1	Arsenical pump-driving ATPase	transport-energizing ATPase, TRC40/GET3/ArsA family,arsenical pump-driving ATPase	AAA domain,AAA domain,AAA domain,Adenylylsulphate kinase,Anion-transporting ATPase,Conserved hypothetical ATP binding protein,CobQ/CobB/MinD/ParA nucleotide binding domain,Cellulose biosynthesis protein BcsQ,4Fe-4S iron sulfur cluster binding proteins, NifH/frxC family,IstB-like ATP binding protein,Methylmalonyl Co-A mutase-associated GTPase MeaB,NUBPL iron-transfer P-loop NTPase,PhoH-like protein		9.1	0	0.13	5.6	0	0	14	7.5	3.4	10	2.3	0.17	0.15	1.5	0.68	0.34	0.084	0.34	1.1	0	0.85	1.3	0	0	1.6	0.82	1.2	1.6	0.37	0.65	1	0.88	0.63	0.54	0.2	0.52	1	1	588	4	0	0	0	0	0	0	0	0	1	15	1	1	2	2	1	0	2	1.4	0	0	0	0	0	0	0	0	0.24	2.2	1.1	0.65	2	0.74	2.9	0	1.1
B92_k141_7803	BCall|106089	CDS	37019	40855	3837	-1		outer membrane autotransporter barrel domain,T5SS/PEP-CTERM-associated repeat	Autotransporter beta-domain		0	0	0	0	0	0	0	0.58	0.3	0.078	0.34	0	0	0	0	0.0034	0	0	0	0	0	0	0	0	0	0.063	0.11	0.013	0.056	0	0	0	0	0.0054	0	0				0	0	0	0	0	0	0	0	0	0	0	0	0	0	0	0	0	0	0	0	0	0	0	0	0	0	0	0	0	0	0	0	0	0	0	0
B92_k141_7803	BCall|106091	CDS	41053	41946	894	-1			EamA-like transporter family		2.6	0	0	0.42	0	0	2.1	0.83	0.88	0.5	0.41	0.17	0	0.25	0.21	0	0.13	0.084	0.32	0	0	0.094	0	0	0.25	0.091	0.33	0.082	0.067	0.64	0	0.15	0.2	0	0.32	0.13				0	0	0	0	0	0	0	0	0	0	0	0	0	0	0	0	0	0	0	0	0	0	0	0	0	0	0	0	0	0	0	0	0	0	0	0
B92_k141_7803	BCall|106094	CDS	42144	43052	909	1	Uncharacterized HTH-type transcriptional regulator YybE		Bacterial regulatory helix-turn-helix protein, lysR family,LysR substrate binding domain		2.8	0	0	0.44	0	0	1.5	0.84	0.75	0.74	0.23	0	0	0.17	0	0	0	0.46	0.35	0	0	0.098	0	0	0.17	0.092	0.28	0.12	0.037	0	0	0.1	0	0	0	0.7				0	0	0	0	0	0	0	0	0	0	0	0	0	0	0	0	0	0	0	0	0	0	0	0	0	0	0	0	0	0	0	0	0	0	0	0
B92_k141_7803	BCall|106095	CDS	43312	44469	1158	1	Bifunctional polyhydroxybutyrate synthase / ABC transporter periplasmic binding protein		Bacterial extracellular solute-binding protein,Bacterial extracellular solute-binding protein		18	0	0.13	3.7	0	0	19	11	5.3	1.9	0.97	0.2	0.13	4.2	2.3	0.13	0.26	0.13	2.2	0	0.87	0.82	0	0	2.2	1.2	2	0.31	0.16	0.75	0.89	2.5	2.2	0.2	0.63	0.2				0	0	0	0	0	0	0	0	0	0	0	0	0	0	0	0	0	0	0	0	0	0	0	0	0	0	0	0	0	0	0	0	0	0	0	0
B92_k141_7803	BCall|106097	CDS	44682	44897	216	1	Uncharacterized ABC transporter ATP-binding protein YdcT		ABC transporter		4.3	0	0	0.72	0	0	3.9	1.6	0.35	0.19	0.35	0	0	0.72	0	0	0	0	0.53	0	0	0.16	0	0	0.45	0.17	0.13	0.032	0.057	0	0	0.43	0	0	0	0				0	0	0	0	0	0	0	0	0	0	0	0	0	0	0	0	0	0	0	0	0	0	0	0	0	0	0	0	0	0	0	0	0	0	0	0
B92_k141_1602	BCall|106350	CDS	2	472	471	1	Probable membrane transporter protein HI_0902		Sulfite exporter TauE/SafE		0	0	0	0	0	0	0	0	0	0	0	0	0	0	0	0	0	0	0	0	0	0	0	0	0	0	0	0	0	0	0	0	0	0	0	0				0	0	0	0	0	0	0	0	0	0	0	0	0	0	0	0	0	0	0	0	0	0	0	0	0	0	0	0	0	0	0	0	0	0	0	0
B92_k141_1602	BCall|106352	CDS	486	1982	1497	1	Acylamidase		Amidase		0	0	0	0	0	0	0	0.076	0	0	0.2	0	0	0	0	0	0	0	0	0	0	0	0	0	0	0.0083	0	0	0.033	0	0	0	0	0	0	0	1	1	498	2	0	0	0	0	0	0	0	0	0	0	0	0	0	0	0	0	1	0.84	0	0	0	0	0	0	0	0	0	0	0	0	0	0	0	0	0.62
B92_k141_1602	BCall|106353	CDS	2617	3216	600	-1	Insertion sequence IS5376 putative ATP-binding protein		Bacterial dnaA protein,IstB-like ATP binding protein,PhoH-like protein		0	0	0	0	0	0	0	0	0.22	0	0	0	0	0	0	0	0	0	0	0	0	0	0	0	0	0	0.081	0	0	0	0	0	0	0	0	0				0	0	0	0	0	0	0	0	0	0	0	0	0	0	0	0	0	0	0	0	0	0	0	0	0	0	0	0	0	0	0	0	0	0	0	0
B92_k141_1602	BCall|106354	CDS	3213	3485	273	-1					0	0	0	0	0	0	0	0	0	0.27	0	0	0	0	0	0	0	0	0	0	0	0	0	0	0	0	0	0.044	0	0	0	0	0	0	0	0				0	0	0	0	0	0	0	0	0	0	0	0	0	0	0	0	0	0	0	0	0	0	0	0	0	0	0	0	0	0	0	0	0	0	0	0
B92_k141_1602	BCall|106355	CDS	3584	4348	765	-1					0	0	0	0	0	0	0	0	0.39	0	0.63	0	0	0	0	0	0	0	0	0	0	0	0	0	0	0	0.14	0	0.1	0	0	0	0	0	0	0				0	0	0	0	0	0	0	0	0	0	0	0	0	0	0	0	0	0	0	0	0	0	0	0	0	0	0	0	0	0	0	0	0	0	0	0
B92_k141_1602	BCall|106356	CDS	4593	5954	1362	-1			Metallo-beta-lactamase superfamily		0	0	0	0	0	0	0	4.7	0.71	0.11	0.46	0	0	0	0	0	0	0	0	0	0	0	0	0	0	0.52	0.26	0.017	0.076	0	0	0	0	0	0	0				0	0	0	0	0	0	0	0	0	0	0	0	0	0	0	0	0	0	0	0	0	0	0	0	0	0	0	0	0	0	0	0	0	0	0	0
B92_k141_1602	BCall|106357	CDS	5936	7891	1956	-1					0	0	0	0	0	0	0	3.5	0.77	0.23	1.4	0	0	0.09	0	0	0	0	0	0	0	0	0	0	0	0.38	0.28	0.037	0.23	0	0	0.054	0	0	0	0				0	0	0	0	0	0	0	0	0	0	0	0	0	0	0	0	0	0	0	0	0	0	0	0	0	0	0	0	0	0	0	0	0	0	0	0
B92_k141_1602	BCall|106358	CDS	8093	8296	204	1					0	0	0	0	0	0	0.73	1.2	0.34	0	0	0	0	0	0	0	0	0	0	0	0	0	0	0	0.085	0.13	0.13	0	0	0	0	0	0	0	0	0				0	0	0	0	0	0	0	0	0	0	0	0	0	0	0	0	0	0	0	0	0	0	0	0	0	0	0	0	0	0	0	0	0	0	0	0
B92_k141_1602	BCall|106359	CDS	8551	8877	327	1					0	0	0	0	0	0	0.46	6.7	3	0	5.6	0	0	0	0	0	0	0	0	0	0	0	0	0	0.053	0.74	1.1	0	0.91	0	0	0	0	0	0	0				0	0	0	0	0	0	0	0	0	0	0	0	0	0	0	0	0	0	0	0	0	0	0	0	0	0	0	0	0	0	0	0	0	0	0	0
B92_k141_1602	BCall|106360	CDS	9140	12226	3087	1					0	0	0	0	0	0	0	2.3	0.76	0.049	0.77	0.047	0	0.049	0	0	0	0	0	0	0	0	0	0	0	0.25	0.28	0.0079	0.13	0.18	0	0.029	0	0	0	0				0	0	0	0	0	0	0	0	0	0	0	0	0	0	0	0	0	0	0	0	0	0	0	0	0	0	0	0	0	0	0	0	0	0	0	0
B92_k141_1602	BCall|106362	CDS	12133	13152	1020	-1					0	0	0	0	0	0	0	1.6	0.82	0.15	0.64	0	0	0	0	0	0	0	0	0	0	0	0	0	0	0.17	0.3	0.024	0.11	0	0	0	0	0	0	0				0	0	0	0	0	0	0	0	0	0	0	0	0	0	0	0	0	0	0	0	0	0	0	0	0	0	0	0	0	0	0	0	0	0	0	0
B92_k141_1602	BCall|106363	CDS	13169	14119	951	1					0	0	0	0	0	0	0	1.8	0.61	0	0.64	0	0	0	0	0	0	0	0	0	0	0	0	0	0	0.19	0.22	0	0.1	0	0	0	0	0	0	0				0	0	0	0	0	0	0	0	0	0	0	0	0	0	0	0	0	0	0	0	0	0	0	0	0	0	0	0	0	0	0	0	0	0	0	0
B92_k141_1602	BCall|106364	CDS	14140	15114	975	1			ATPase family associated with various cellular activities (AAA),AAA domain (dynein-related subfamily)		0	0	0	0	0	0	0	2.1	0.16	0	1	0	0	0	0	0	0	0	0	0	0	0	0	0	0	0.23	0.058	0	0.17	0	0	0	0	0	0	0				0	0	0	0	0	0	0	0	0	0	0	0	0	0	0	0	0	0	0	0	0	0	0	0	0	0	0	0	0	0	0	0	0	0	0	0
B92_k141_1602	BCall|106365	CDS	15107	16216	1110	1					0	0	0	0	0	0	0.14	2.4	0.66	0.26	1.1	0	0	0	0	0	0	0	0	0	0	0	0	0	0.016	0.26	0.25	0.043	0.18	0	0	0	0	0	0	0				0	0	0	0	0	0	0	0	0	0	0	0	0	0	0	0	0	0	0	0	0	0	0	0	0	0	0	0	0	0	0	0	0	0	0	0
B92_k141_1602	BCall|106367	CDS	16219	17349	1131	1			Metallo-beta-lactamase superfamily		0	0	0	0	0	0	0	0.38	0.32	0	0.53	0	0	0	0	0	0	0	0	0	0	0	0	0	0	0.041	0.12	0	0.087	0	0	0	0	0	0	0				0	0	0	0	0	0	0	0	0	0	0	0	0	0	0	0	0	0	0	0	0	0	0	0	0	0	0	0	0	0	0	0	0	0	0	0
B92_k141_1602	BCall|106368	CDS	17545	17877	333	1			Transposase		0	0	0	0	0	0	0	0.45	0	0.14	0	0	0	0	0	0	0	0	0	0	0	0	0	0	0	0.049	0	0.022	0	0	0	0	0	0	0	0				0	0	0	0	0	0	0	0	0	0	0	0	0	0	0	0	0	0	0	0	0	0	0	0	0	0	0	0	0	0	0	0	0	0	0	0
B92_k141_1602	BCall|106369	CDS	17874	18221	348	1	hypothetical protein		IS66 Orf2 like protein		0	0	0	0	0	0	0	0.43	0	0	0.12	0	0	0	0	0	0	0	0	0	0	0	0	0	0	0.047	0	0	0.02	0	0	0	0	0	0	0				0	0	0	0	0	0	0	0	0	0	0	0	0	0	0	0	0	0	0	0	0	0	0	0	0	0	0	0	0	0	0	0	0	0	0	0
B92_k141_1602	BCall|106370	CDS	18267	19922	1656	1	hypothetical protein		Transposase IS66 family ,IS66 C-terminal element,Transposase C of IS166 homeodomain,zinc-finger binding domain of transposase IS66		0	0	0	0	0	0	0.091	0.56	0.18	0.045	0.71	0	0	0	0	0	0	0	0	0	0	0	0	0	0.011	0.061	0.067	0.0074	0.12	0	0	0	0	0	0	0				0	0	0	0	0	0	0	0	0	0	0	0	0	0	0	0	0	0	0	0	0	0	0	0	0	0	0	0	0	0	0	0	0	0	0	0
B92_k141_1602	BCall|106371	CDS	19982	20770	789	1	Nitrilase homolog 2		Carbon-nitrogen hydrolase		0.19	0	0	0	0	0	0.19	1.8	0.29	0	0.62	0	0	0	0	0	0	0	0.024	0	0	0	0	0	0.022	0.2	0.11	0	0.1	0	0	0	0	0	0	0				0	0	0	0	0	0	0	0	0	0	0	0	0	0	0	0	0	0	0	0	0	0	0	0	0	0	0	0	0	0	0	0	0	0	0	0
B92_k141_1602	BCall|106372	CDS	21093	21482	390	1			Transposase		0	0	0	0	0	0	0	0.38	0.96	0	0	0	0	0	0	0	0	0	0	0	0	0	0	0	0	0.042	0.36	0	0	0	0	0	0	0	0	0				0	0	0	0	0	0	0	0	0	0	0	0	0	0	0	0	0	0	0	0	0	0	0	0	0	0	0	0	0	0	0	0	0	0	0	0
B92_k141_1602	BCall|106373	CDS	21479	21832	354	1	hypothetical protein		IS66 Orf2 like protein		0	0	0	0	0	0	0	0.23	0.21	0	0	0	0	0	0	0	0	0	0	0	0	0	0	0	0	0.026	0.078	0	0	0	0	0	0	0	0	0				0	0	0	0	0	0	0	0	0	0	0	0	0	0	0	0	0	0	0	0	0	0	0	0	0	0	0	0	0	0	0	0	0	0	0	0
B92_k141_1602	BCall|106374	CDS	21902	23488	1587	1	hypothetical protein		Transposase IS66 family ,IS66 C-terminal element,Transposase C of IS166 homeodomain,zinc-finger binding domain of transposase IS66		0	0	0	0	0	0	0	0.37	0.19	0.56	2.3	0	0	0	0	0	0	0	0	0	0	0	0	0	0	0.041	0.07	0.091	0.38	0	0	0	0	0	0	0				0	0	0	0	0	0	0	0	0	0	0	0	0	0	0	0	0	0	0	0	0	0	0	0	0	0	0	0	0	0	0	0	0	0	0	0
B92_k141_1602	BCall|106375	CDS	23930	24220	291	1	Insertion element IS600 uncharacterized 11 kDa protein		Homeodomain-like domain,Transposase		0	0	0	0	0	0	0	4.4	0.61	0	3.9	0	0	0	0	0	0	0	0	0	0	0	0	0	0	0.48	0.23	0	0.64	0	0	0	0	0	0	0				0	0	0	0	0	0	0	0	0	0	0	0	0	0	0	0	0	0	0	0	0	0	0	0	0	0	0	0	0	0	0	0	0	0	0	0
B92_k141_1602	BCall|106376	CDS	25105	26244	1140	-1			Transposase DDE domain,Transposase domain (DUF772)		0	0	0	0.13	0	0	0.066	2.1	0.53	0.26	1.9	0	0	0	0	0	0	0	0	0	0	0.029	0	0	0.0076	0.23	0.19	0.043	0.31	0	0	0	0	0	0	0				0	0	0	0	0	0	0	0	0	0	0	0	0	0	0	0	0	0	0	0	0	0	0	0	0	0	0	0	0	0	0	0	0	0	0	0
B92_k141_1602	BCall|106377	CDS	26681	29200	2520	-1	Leucine--tRNA ligase 1	leucine--tRNA ligase	Anticodon-binding domain of tRNA ligase,tRNA synthetases class I (I, L, M and V),tRNA synthetases class I (M),Leucyl-tRNA synthetase, Domain 2		0	0	0	0	0	0	0	1.4	0.52	0.18	2	0	0	0	0	0	0	0	0	0	0	0	0	0	0	0.15	0.19	0.029	0.32	0	0	0	0	0	0	0				0	0	0	0	0	0	0	0	0	0	0	0	0	0	0	0	0	0	0	0	0	0	0	0	0	0	0	0	0	0	0	0	0	0	0	0
B92_k141_1602	BCall|106378	CDS	29474	29863	390	-1			IstB-like ATP binding protein		0	0	0	0	0	0	0	0.55	0	0	0.61	0	0	0	0	0	0	0	0	0	0	0	0	0	0	0.061	0	0	0.1	0	0	0	0	0	0	0				0	0	0	0	0	0	0	0	0	0	0	0	0	0	0	0	0	0	0	0	0	0	0	0	0	0	0	0	0	0	0	0	0	0	0	0
B92_k141_1602	BCall|106379	CDS	29877	31310	1434	-1					0	0	0	0	0	0	0	2.2	0.56	0	0.47	0	0	0	0	0	0	0	0	0	0	0	0	0	0	0.24	0.21	0	0.076	0	0	0	0	0	0	0				0	0	0	0	0	0	0	0	0	0	0	0	0	0	0	0	0	0	0	0	0	0	0	0	0	0	0	0	0	0	0	0	0	0	0	0
B92_k141_1602	BCall|106381	CDS	31537	33552	2016	-1			CHAP domain		0	0	0	0	0	0	0	7.3	1.9	0.072	0.28	0	0	0	0	0	0	0	0	0	0	0	0	0	0	0.8	0.7	0.012	0.046	0	0	0	0	0	0	0				0	0	0	0	0	0	0	0	0	0	0	0	0	0	0	0	0	0	0	0	0	0	0	0	0	0	0	0	0	0	0	0	0	0	0	0
B92_k141_1602	BCall|106382	CDS	33594	35147	1554	-1					0	0	0	0	0	0	0	6	0.66	0.097	0.1	0	0	0	0	0	0	0	0	0	0	0	0	0	0	0.66	0.24	0.016	0.017	0	0	0	0	0	0	0				0	0	0	0	0	0	0	0	0	0	0	0	0	0	0	0	0	0	0	0	0	0	0	0	0	0	0	0	0	0	0	0	0	0	0	0
B92_k141_1602	BCall|106384	CDS	35576	35827	252	-1					0	0	0	0	0	0	0	20	6.6	0	3.5	0	0	0	0	0	0	0	0	0	0	0	0	0	0	2.1	2.4	0	0.58	0	0	0	0	0	0	0				0	0	0	0	0	0	0	0	0	0	0	0	0	0	0	0	0	0	0	0	0	0	0	0	0	0	0	0	0	0	0	0	0	0	0	0
B92_k141_1602	BCall|106385	CDS	35958	36662	705	-1			TfuA-like protein		0	0	0	0	0	0	0	0.45	0.42	0	0.81	0	0	0	0	0	0	0	0	0	0	0	0	0	0	0.05	0.15	0	0.13	0	0	0	0	0	0	0				0	0	0	0	0	0	0	0	0	0	0	0	0	0	0	0	0	0	0	0	0	0	0	0	0	0	0	0	0	0	0	0	0	0	0	0
B92_k141_1602	BCall|106386	CDS	36659	37900	1242	-1	hypothetical protein	YcaO-type kinase domain	YcaO cyclodehydratase, ATP-ad Mg2+-binding		0	0	0	0	0	0	0	4.1	0.75	0.21	0.13	0	0	0	0	0	0	0	0	0	0	0	0	0	0	0.45	0.28	0.035	0.021	0	0	0	0	0	0	0				0	0	0	0	0	0	0	0	0	0	0	0	0	0	0	0	0	0	0	0	0	0	0	0	0	0	0	0	0	0	0	0	0	0	0	0
B92_k141_1602	BCall|106387	CDS	37928	38146	219	-1					0	0	0	0	0	0	0	9.2	2.1	0.023	0.4	0	0	0	0	0	0	0	0	0	0	0	0	0	0	1	0.77	0.0037	0.065	0	0	0	0	0	0	0				0	0	0	0	0	0	0	0	0	0	0	0	0	0	0	0	0	0	0	0	0	0	0	0	0	0	0	0	0	0	0	0	0	0	0	0
B92_k141_1602	BCall|106388	CDS	38179	40137	1959	-1					0.077	0	0	0	0	0	0.15	3.1	0.89	0	1.9	0	0	0	0	0	0	0	0.0096	0	0	0	0	0	0.018	0.34	0.33	0	0.31	0	0	0	0	0	0	0				0	0	0	0	0	0	0	0	0	0	0	0	0	0	0	0	0	0	0	0	0	0	0	0	0	0	0	0	0	0	0	0	0	0	0	0
B92_k141_1602	BCall|106389	CDS	40189	40650	462	-1	Uncharacterized HTH-type transcriptional regulator Smed_0045		Helix-turn-helix domain,Cro/C1-type HTH DNA-binding domain,Helix-turn-helix,Helix-turn-helix domain		3.2	0	0	1.8	0	0	3.2	6.7	2.7	1.8	6.8	0	0	1.3	0.97	0.32	0.81	0.32	0.41	0	0	0.4	0	0	0.38	0.74	0.99	0.3	1.1	0	0	0.78	0.91	0.51	2	0.49	2	2	153	1	0	0	0	0	0	0	0	0	0	1	0	0	0	0	0	0	0	1.4	0	0	0	0	0	0	0	0	0	0.56	0	0	0	0	0	0	0
B92_k141_1602	BCall|106390	CDS	41128	41988	861	1	hypothetical protein		Sodium Bile acid symporter family,SBF-like CPA transporter family (DUF4137)		0	0	0	0	0	0	0	0.14	0.17	0	0	0	0	0	0	0	0	0	0	0	0	0	0	0	0	0.015	0.065	0	0	0	0	0	0	0	0	0				0	0	0	0	0	0	0	0	0	0	0	0	0	0	0	0	0	0	0	0	0	0	0	0	0	0	0	0	0	0	0	0	0	0	0	0
B92_k141_1602	BCall|106393	CDS	41970	42161	192	-1					0	0	0	0	0	0	0	0	0.057	0	0	0	0	0	0	0	0	0	0	0	0	0	0	0	0	0	0.021	0	0	0	0	0	0	0	0	0				0	0	0	0	0	0	0	0	0	0	0	0	0	0	0	0	0	0	0	0	0	0	0	0	0	0	0	0	0	0	0	0	0	0	0	0
B92_k141_1602	BCall|106395	CDS	42204	43517	1314	-1			HipA N-terminal domain,HipA-like C-terminal domain		0	0	0	0	0	0	0	0.74	0.19	0	0.58	0	0	0	0	0	0	0	0	0	0	0	0	0	0	0.081	0.07	0	0.096	0	0	0	0	0	0	0				0	0	0	0	0	0	0	0	0	0	0	0	0	0	0	0	0	0	0	0	0	0	0	0	0	0	0	0	0	0	0	0	0	0	0	0
B92_k141_1602	BCall|106396	CDS	43507	43839	333	-1			Cro/C1-type HTH DNA-binding domain,Helix-turn-helix,Helix-turn-helix domain		0	0	0	0	0	0	0	1.5	0	0	0.45	0	0	0	0	0	0	0	0	0	0	0	0	0	0	0.16	0	0	0.074	0	0	0	0	0	0	0				0	0	0	0	0	0	0	0	0	0	0	0	0	0	0	0	0	0	0	0	0	0	0	0	0	0	0	0	0	0	0	0	0	0	0	0
B92_k141_1602	BCall|106397	CDS	44270	44551	282	-1					0	0	0	0	0	0	0	0.53	0	0	0.53	0	0	0	0	0	0	0	0	0	0	0	0	0	0	0.058	0	0	0.087	0	0	0	0	0	0	0				0	0	0	0	0	0	0	0	0	0	0	0	0	0	0	0	0	0	0	0	0	0	0	0	0	0	0	0	0	0	0	0	0	0	0	0
B92_k141_2415	BCall|109357	CDS	1	660	660	-1	Inner membrane transport permease YhhJ		ABC-2 family transporter protein		1.4	0.56	0.34	0.67	0.34	0	2.1	0.62	0.11	0.57	0.23	0.34	0	0.14	0	0	0	0.11	0.18	2.7	2.3	0.15	2.7	0	0.24	0.068	0.042	0.092	0.037	1.3	0	0.082	0	0	0	0.17				0	0	0	0	0	0	0	0	0	0	0	0	0	0	0	0	0	0	0	0	0	0	0	0	0	0	0	0	0	0	0	0	0	0	0	0
B92_k141_2415	BCall|109359	CDS	665	3457	2793	-1	Ribosome-associated ATPase	daunorubicin resistance ABC transporter, ATP-binding protein,heme ABC exporter, ATP-binding protein CcmA,ABC transporter, ATP-binding subunit, PQQ-dependent alcohol dehydrogenase system,LPS export ABC transporter ATP-binding protein	AAA domain, putative AbiEii toxin, Type IV TA system,ABC-2 type transporter,ABC-2 family transporter protein,ABC-2 family transporter protein,ABC transporter		1.4	0.7	0.24	0.96	0.59	0.4	1.6	1.2	0.27	1.5	0.32	0.35	0	0.55	0.059	0.08	0.13	0.21	0.17	3.4	1.6	0.21	4.7	3	0.19	0.14	0.1	0.25	0.053	1.3	0	0.33	0.056	0.13	0.32	0.33				0	0	0	0	0	0	0	0	0	0	0	0	0	0	0	0	0	0	0	0	0	0	0	0	0	0	0	0	0	0	0	0	0	0	0	0
B92_k141_2415	BCall|109361	CDS	3454	4527	1074	-1	hypothetical protein	efflux transporter, RND family, MFP subunit	Biotin-requiring enzyme,Biotin-lipoyl like,HlyD family secretion protein,Barrel-sandwich domain of CusB or HlyD membrane-fusion	transport	3.8	0.7	0.62	4	1.1	0.28	6.7	5.6	1.2	20	3.3	0.42	0	0.63	0.26	0.35	0.14	0.14	0.48	3.3	4.2	0.89	8.9	2.1	0.77	0.62	0.43	3.2	0.54	1.6	0	0.38	0.25	0.55	0.34	0.21				0	0	0	0	0	0	0	0	0	0	0	0	0	0	0	0	0	0	0	0	0	0	0	0	0	0	0	0	0	0	0	0	0	0	0	0
B92_k141_2415	BCall|109363	CDS	4701	6095	1395	-1	Putative amidase AF_1954		Amidase		2	0	0	0.43	0	0	0.75	1.3	0.32	0.37	0.08	0	0	0.27	0	0	0	0	0.26	0	0	0.095	0	0	0.087	0.14	0.12	0.061	0.013	0	0	0.16	0	0	0	0				0	0	0	0	0	0	0	0	0	0	0	0	0	0	0	0	0	0	0	0	0	0	0	0	0	0	0	0	0	0	0	0	0	0	0	0
B92_k141_2415	BCall|109364	CDS	6143	7189	1047	-1	Probable peptide ABC transporter ATP-binding protein y4tS	oligopeptide/dipeptide ABC transporter, ATP-binding protein, C-terminal domain	AAA domain,ABC transporter,Oligopeptide/dipeptide transporter, C-terminal region		1.3	0	0	0.21	0	0	1.3	0.39	0.29	0.29	0.28	0.071	0	0.21	0	0	0.065	0	0.16	0	0	0.047	0	0	0.15	0.043	0.11	0.047	0.047	0.27	0	0.12	0	0	0.16	0	0	1	348	0	0	0	0	0	0	0	0	0	0	0	0	0	0	1	0	0	0	0	0	0	0	0	0	0	0	0	0	0	0	0	0	0.63	0	0	0
B92_k141_2415	BCall|109365	CDS	7446	8426	981	-1	Putative peptide import ATP-binding protein BRA0405/BS1330_II0402	oligopeptide/dipeptide ABC transporter, ATP-binding protein, C-terminal domain	ABC transporter,Oligopeptide/dipeptide transporter, C-terminal region		1.4	0.077	0.077	0.4	0	0.077	1.3	0.9	0.077	0.17	0	0	0	0.019	0.3	0	0.15	0	0.18	0.37	0.51	0.089	0	0.58	0.15	0.098	0.028	0.028	0	0	0	0.012	0.28	0	0.37	0				0	0	0	0	0	0	0	0	0	0	0	0	0	0	0	0	0	0	0	0	0	0	0	0	0	0	0	0	0	0	0	0	0	0	0	0
B92_k141_2415	BCall|109366	CDS	8429	9301	873	-1	Glutathione transport system permease protein GsiD		Binding-protein-dependent transport system inner membrane component		1.4	0	0	0.32	0	0	0.6	0.68	0.13	0	0	0	0	0.31	0.26	0	0	0	0.17	0	0	0.072	0	0	0.069	0.075	0.05	0	0	0	0	0.18	0.24	0	0	0				0	0	0	0	0	0	0	0	0	0	0	0	0	0	0	0	0	0	0	0	0	0	0	0	0	0	0	0	0	0	0	0	0	0	0	0
B92_k141_2415	BCall|109368	CDS	9298	10248	951	-1	Putative peptide transport system permease protein BruAb2_1031		Binding-protein-dependent transport system inner membrane component		4	0	0	0.39	0	0	1.8	1.2	0.039	0.39	0	0	0	0.16	0.079	0	0.079	0	0.5	0	0	0.088	0	0	0.21	0.13	0.014	0.064	0	0	0	0.095	0.074	0	0.19	0				0	0	0	0	0	0	0	0	0	0	0	0	0	0	0	0	0	0	0	0	0	0	0	0	0	0	0	0	0	0	0	0	0	0	0	0
B92_k141_2415	BCall|109370	CDS	10601	12172	1572	-1	Glutathione-binding protein GsiB		Bacterial extracellular solute-binding proteins, family 5 Middle		11	0	0.095	4.1	0	0	14	7	1	3.4	1.8	0.19	0.095	1.8	1.3	0.38	0	0.19	1.4	0	0.64	0.92	0	0	1.6	0.77	0.37	0.56	0.3	0.72	0.65	1.1	1.2	0.6	0	0.29	1	1	523	20	0	0	2	0	0	8	0	7	1	10	0	4	14	25	0	2	2	8	0	0	7	0	0	3.9	0	5.5	0.27	1.6	0	2.9	15	10	0	1.8	1.2
B92_k141_2415	BCall|109372	CDS	12252	13172	921	-1	Uncharacterized HTH-type transcriptional regulator YfeR		Bacterial regulatory helix-turn-helix protein, lysR family,LysR substrate binding domain		0	0	0	0	0	0	0	0.66	0.32	0	0.65	0	0	0	0	0	0.16	0	0	0	0	0	0	0	0	0.072	0.12	0	0.11	0	0	0	0	0	0.4	0				0	0	0	0	0	0	0	0	0	0	0	0	0	0	0	0	0	0	0	0	0	0	0	0	0	0	0	0	0	0	0	0	0	0	0	0
B92_k141_2415	BCall|109373	CDS	13319	13627	309	-1			Protein of unknown function (DUF982)		2.6	0	0	1.2	0	0	0.24	2.9	0.81	1.2	5.7	0	0	0	0	0.24	0	0.49	0.33	0	0	0.27	0	0	0.028	0.32	0.3	0.2	0.94	0	0	0	0	0.38	0	0.74				0	0	0	0	0	0	0	0	0	0	0	0	0	0	0	0	0	0	0	0	0	0	0	0	0	0	0	0	0	0	0	0	0	0	0	0
B92_k141_2415	BCall|109374	CDS	13747	14622	876	-1			pfkB family carbohydrate kinase		0.29	0	0	0.086	0	0	0.25	1	0	0.17	2.5	0	0	0	0	0	0	0	0.036	0	0	0.019	0	0	0.029	0.11	0	0.028	0.4	0	0	0	0	0	0	0				0	0	0	0	0	0	0	0	0	0	0	0	0	0	0	0	0	0	0	0	0	0	0	0	0	0	0	0	0	0	0	0	0	0	0	0
B92_k141_2415	BCall|109375	CDS	14840	15625	786	1			Trehalose utilisation		0.18	0	0	0	0	0	0.67	3.5	0.76	0.059	2.6	0	0	0	0	0	0	0	0.023	0	0	0	0	0	0.077	0.38	0.28	0.0095	0.42	0	0	0	0	0	0	0	1	1	261	0	0	0	0	0	0	0	0	0	0	1	1	0	0	0	0	0	0	0	0	0	0	0	0	0	0	0	0	0.33	2.6	0	0	0	0	0	0
B92_k141_2415	BCall|109376	CDS	15622	16677	1056	1			Oxidoreductase family, NAD-binding Rossmann fold,Oxidoreductase family, C-terminal alpha/beta domain		0.0066	0	0	0	0	0	0	3.9	0.85	0	3	0	0	0	0	0	0	0	0.00083	0	0	0	0	0	0	0.43	0.31	0	0.49	0	0	0	0	0	0	0				0	0	0	0	0	0	0	0	0	0	0	0	0	0	0	0	0	0	0	0	0	0	0	0	0	0	0	0	0	0	0	0	0	0	0	0
B92_k141_2415	BCall|109378	CDS	16998	17993	996	-1	Inositol 2-dehydrogenase	inositol 2-dehydrogenase	CoA binding domain,NADP oxidoreductase coenzyme F420-dependent,Oxidoreductase family, NAD-binding Rossmann fold,Oxidoreductase family, C-terminal alpha/beta domain,Semialdehyde dehydrogenase, NAD binding domain		3	0	0	0.37	0	0	2.2	2.6	0.52	0.44	1.2	0	0	0.45	0.29	0.075	0	0	0.37	0	0	0.083	0	0	0.25	0.28	0.19	0.072	0.19	0	0	0.27	0.27	0.12	0	0	0	1	331	0	0	0	0	0	0	0	0	0	0	0	1	0	0	1	0	0	0	0	0	0	0	0	0	0	0	0	0	0	2	0	0	0.66	0	0	0
B92_k141_2415	BCall|109380	CDS	18217	19035	819	1			Helix-turn-helix domain, rpiR family,SIS domain		1	0	0	0.18	0	0	1.3	1.5	0.18	0.44	1	0	0	0.37	0.086	0	0	0	0.13	0	0	0.041	0	0	0.15	0.17	0.068	0.072	0.17	0	0	0.22	0.08	0	0	0				0	0	0	0	0	0	0	0	0	0	0	0	0	0	0	0	0	0	0	0	0	0	0	0	0	0	0	0	0	0	0	0	0	0	0	0
B92_k141_2415	BCall|109381	CDS	19168	21093	1926	1		5-dehydro-2-deoxygluconokinase	Uncharacterized protein conserved in bacteria (DUF2090),pfkB family carbohydrate kinase		1.6	0	0	0.54	0	0	0.91	1.5	0.39	0.23	0.23	0	0	0.27	0.31	0.039	0.078	0	0.2	0	0	0.12	0	0	0.1	0.16	0.14	0.038	0.038	0	0	0.16	0.29	0.061	0.19	0				0	0	0	0	0	0	0	0	0	0	0	0	0	0	0	0	0	0	0	0	0	0	0	0	0	0	0	0	0	0	0	0	0	0	0	0
B92_k141_2415	BCall|109382	CDS	21090	22910	1821	1	3D-(3,5/4)-trihydroxycyclohexane-1,2-dione hydrolase	3,5/4-trihydroxycyclohexa-1,2-dione hydrolase	Thiamine pyrophosphate enzyme, C-terminal TPP binding domain,Thiamine pyrophosphate enzyme, central domain,Thiamine pyrophosphate enzyme, N-terminal TPP binding domain		2.9	0	0	1.2	0	0	1.3	2	0.69	1.2	0.43	0	0	0.31	0.17	0.16	0	0.24	0.36	0	0	0.26	0	0	0.15	0.22	0.25	0.19	0.071	0	0	0.18	0.15	0.26	0	0.37				0	0	0	0	0	0	0	0	0	0	0	0	0	0	0	0	0	0	0	0	0	0	0	0	0	0	0	0	0	0	0	0	0	0	0	0
B92_k141_2415	BCall|109383	CDS	22913	23818	906	1	Rhizopine catabolism protein MocC	myo-inosose-2 dehydratase	Xylose isomerase-like TIM barrel		1.3	0	0	0.41	0	0	2.1	3	1.5	0.37	0.32	0	0	0.12	0.16	0	0	0	0.16	0	0	0.092	0	0	0.24	0.33	0.57	0.06	0.053	0	0	0.075	0.15	0	0	0				0	0	0	0	0	0	0	0	0	0	0	0	0	0	0	0	0	0	0	0	0	0	0	0	0	0	0	0	0	0	0	0	0	0	0	0
B92_k141_2415	BCall|109384	CDS	23815	24057	243	1					1.4	0	0	0.31	0	0	2	2	0.19	0.19	0.49	0	0	0.42	0	0	0	0	0.17	0	0	0.07	0	0	0.23	0.22	0.069	0.032	0.08	0	0	0.25	0	0	0	0				0	0	0	0	0	0	0	0	0	0	0	0	0	0	0	0	0	0	0	0	0	0	0	0	0	0	0	0	0	0	0	0	0	0	0	0
B92_k141_2415	BCall|109386	CDS	24054	24863	810	1	5-deoxy-glucuronate isomerase	5-deoxy-glucuronate isomerase	KduI/IolB family		5.5	0	0.093	1.1	0	0	3.1	3.4	1.1	0.88	0.19	0	0.19	0.92	0.36	0.093	0	0.19	0.69	0	0.62	0.25	0	0	0.36	0.37	0.41	0.14	0.03	0	1.3	0.55	0.34	0.15	0	0.28	0	1	269	0	0	0	0	0	0	0	0	0	0	0	0	0	0	3	0	0	0	0	0	0	0	0	0	0	0	0	0	0	0	0	0	2.4	0	0	0
B92_k141_2415	BCall|109387	CDS	24906	26024	1119	1			Oxidoreductase family, NAD-binding Rossmann fold,Oxidoreductase family, C-terminal alpha/beta domain		2.1	0	0	0.15	0	0	0.95	1.6	0.29	0.13	0.13	0	0.11	0.11	0	0.13	0	0	0.26	0	0	0.033	0	0	0.11	0.18	0.11	0.022	0.022	0	0.74	0.065	0	0.21	0	0				0	0	0	0	0	0	0	0	0	0	0	0	0	0	0	0	0	0	0	0	0	0	0	0	0	0	0	0	0	0	0	0	0	0	0	0
B92_k141_2415	BCall|109388	CDS	26134	26847	714	1			short chain dehydrogenase,Enoyl-(Acyl carrier protein) reductase		0.21	0	0	0	0	0	0.53	0.74	0	0.11	0.32	0	0	0.39	0	0	0	0.21	0.026	0	0	0	0	0	0.061	0.081	0	0.017	0.052	0	0	0.23	0	0	0	0.32				0	0	0	0	0	0	0	0	0	0	0	0	0	0	0	0	0	0	0	0	0	0	0	0	0	0	0	0	0	0	0	0	0	0	0	0
B92_k141_2415	BCall|109389	CDS	26922	27461	540	1			Protein of unknown function (DUF3833)		0.83	0	0	0.14	0	0	1.5	0.13	0.81	0.14	0.08	0	0	0.14	0.41	0	0	0	0.1	0	0	0.031	0	0	0.17	0.014	0.3	0.023	0.013	0	0	0.083	0.38	0	0	0				0	0	0	0	0	0	0	0	0	0	0	0	0	0	0	0	0	0	0	0	0	0	0	0	0	0	0	0	0	0	0	0	0	0	0	0
B92_k141_2415	BCall|109391	CDS	27533	28561	1029	-1	Galactoside transport system permease protein MglC		Branched-chain amino acid transport system / permease component		1.6	0	0	0.43	0	0	2.4	2.2	0.73	0.15	0.15	0	0	0.29	0.29	0.15	0	0	0.19	0	0	0.096	0	0	0.28	0.24	0.27	0.024	0.024	0	0	0.18	0.27	0.23	0	0				0	0	0	0	0	0	0	0	0	0	0	0	0	0	0	0	0	0	0	0	0	0	0	0	0	0	0	0	0	0	0	0	0	0	0	0
B92_k141_2415	BCall|109393	CDS	28598	30136	1539	-1	Putative ribose/galactose/methyl galactoside import ATP-binding protein 2	heme ABC exporter, ATP-binding protein CcmA	AAA domain, putative AbiEii toxin, Type IV TA system,ABC transporter		1.2	0	0.098	0.24	0	0	0.85	1.5	0.6	0.33	0.049	0	0	0	0.046	0	0	0.098	0.15	0	0.65	0.054	0	0	0.099	0.17	0.22	0.054	0.008	0	0	0	0.043	0	0	0.15				0	0	0	0	0	0	0	0	0	0	0	0	0	0	0	0	0	0	0	0	0	0	0	0	0	0	0	0	0	0	0	0	0	0	0	0
B92_k141_2415	BCall|109394	CDS	30207	31136	930	-1	Putative rhizopine-binding protein		Periplasmic binding proteins and sugar binding domain of LacI family,Periplasmic binding protein domain,Periplasmic binding protein		7.1	0	0	0.96	0	0	3	6.3	3.2	0.49	0.21	0	0.16	1	1.4	0	0	0.16	0.89	0	0	0.21	0	0	0.35	0.69	1.2	0.08	0.034	0	1.1	0.62	1.3	0	0	0.25				0	0	0	0	0	0	0	0	0	0	0	0	0	0	0	0	0	0	0	0	0	0	0	0	0	0	0	0	0	0	0	0	0	0	0	0
B92_k141_2415	BCall|109396	CDS	31517	32320	804	-1			Xylose isomerase-like TIM barrel		2	0	0	0.54	0	0	2.4	3.1	0.68	0.47	0.19	0	0	0.28	0.093	0	0	0	0.25	0	0	0.12	0	0	0.28	0.34	0.25	0.076	0.031	0	0	0.17	0.087	0	0	0				0	0	0	0	0	0	0	0	0	0	0	0	0	0	0	0	0	0	0	0	0	0	0	0	0	0	0	0	0	0	0	0	0	0	0	0
B92_k141_2415	BCall|109397	CDS	32503	33615	1113	-1		flavoprotein, HI0933 family,flavoprotein, TIGR03862 family	HI0933-like protein		2.1	0.47	0.25	0.56	0.27	0.4	1.1	1.6	0.34	0.2	0.4	0.2	0.1	0	0.34	0	0.067	0	0.27	2.3	1.7	0.13	2.1	3	0.13	0.18	0.12	0.033	0.066	0.77	0.69	0	0.31	0	0.16	0				0	0	0	0	0	0	0	0	0	0	0	0	0	0	0	0	0	0	0	0	0	0	0	0	0	0	0	0	0	0	0	0	0	0	0	0
B92_k141_2415	BCall|109398	CDS	33741	34916	1176	-1	Putative aminotransferase AatC		Aminotransferase class I and II		2	0	0	0.76	0	0	1.7	1.9	0.26	0.38	0.87	0	0.13	0	0.51	0.13	0	0.36	0.26	0	0	0.17	0	0	0.19	0.21	0.094	0.062	0.14	0	0.88	0	0.48	0.2	0	0.56				0	0	0	0	0	0	0	0	0	0	0	0	0	0	0	0	0	0	0	0	0	0	0	0	0	0	0	0	0	0	0	0	0	0	0	0
B92_k141_2415	BCall|109399	CDS	34934	35944	1011	-1	Glycine cleavage system transcriptional activator		Bacterial regulatory helix-turn-helix protein, lysR family,LysR substrate binding domain		0.83	0	0	0.37	0	0	0.28	0.96	0.15	0.15	0.011	0	0	0.29	0	0	0	0	0.1	0	0	0.082	0	0	0.033	0.1	0.055	0.024	0.0018	0	0	0.18	0	0	0	0				0	0	0	0	0	0	0	0	0	0	0	0	0	0	0	0	0	0	0	0	0	0	0	0	0	0	0	0	0	0	0	0	0	0	0	0
B92_k141_2415	BCall|109400	CDS	36105	37160	1056	1	Agmatinase, mitochondrial	agmatinase	Arginase family		2.9	0	0	0.78	0	0	5.4	5.1	0.98	2.5	2.8	0.28	0.14	3.7	0.36	0	0.14	0.14	0.36	0	0	0.17	0	0	0.62	0.56	0.36	0.41	0.46	1.1	0.98	2.2	0.33	0	0.35	0.22				0	0	0	0	0	0	0	0	0	0	0	0	0	0	0	0	0	0	0	0	0	0	0	0	0	0	0	0	0	0	0	0	0	0	0	0
B92_k141_2415	BCall|109401	CDS	37250	38338	1089	1			Bacterial extracellular solute-binding protein,Bacterial extracellular solute-binding protein,Bacterial extracellular solute-binding protein		28	0.27	0.14	16	0	0	40	26	9	17	8.3	0.41	0.14	9.3	3.7	0.34	0.41	0.41	3.5	1.3	0.92	3.6	0	0	4.6	2.9	3.3	2.8	1.4	1.6	0.95	5.6	3.4	0.53	1	0.63	7	7	362	19	0	0	0	0	0	13	4	13	53	105	13	13	7	19	2	10	12	11	0	0	0	0	0	9.2	19	15	20	25	24	14	11	11	9.4	13	10
B92_k141_2415	BCall|109403	CDS	38468	38722	255	1		prevent-host-death family protein	Antitoxin Phd_YefM, type II toxin-antitoxin system		0	0	0	0	0	0	0.53	3.7	0.62	0.29	5	0	0	0	0	0	0	0	0	0	0	0	0	0	0.061	0.41	0.23	0.048	0.82	0	0	0	0	0	0	0				0	0	0	0	0	0	0	0	0	0	0	0	0	0	0	0	0	0	0	0	0	0	0	0	0	0	0	0	0	0	0	0	0	0	0	0
B92_k141_2415	BCall|109404	CDS	38719	39153	435	1			PIN domain		0	0	0	0	0	0	0.046	1.9	0.34	0	2	0	0	0	0	0	0	0	0	0	0	0	0	0	0.0053	0.21	0.13	0	0.32	0	0	0	0	0	0	0				0	0	0	0	0	0	0	0	0	0	0	0	0	0	0	0	0	0	0	0	0	0	0	0	0	0	0	0	0	0	0	0	0	0	0	0
B92_k141_2415	BCall|109405	CDS	39224	40258	1035	1	Fe(3+) ions import ATP-binding protein FbpC 1		AAA domain, putative AbiEii toxin, Type IV TA system,Predicted ATPase of the ABC class,ABC transporter,TOBE domain		7.3	0	0	2.3	0.14	0	4.3	3.9	0.36	1.1	1.5	0	0.43	1.6	0.65	0.073	0.36	0.14	0.92	0	0	0.51	1.2	0	0.5	0.43	0.13	0.18	0.24	0	3	0.96	0.6	0.11	0.87	0.22	1	1	344	0	0	0	0	0	0	0	0	1	0	1	0	0	0	0	0	0	0	0	0	0	0	0	0	0	0	1.2	0	0.25	0	0	0	0	0	0	0
B92_k141_2415	BCall|109406	CDS	40255	41109	855	1	Putrescine transport system permease protein PotH		Binding-protein-dependent transport system inner membrane component		6.8	0	0.13	1.5	0	0	3.3	6	1.1	0.18	0.92	0	0	0.65	0	0.35	0.088	0.088	0.85	0	0.9	0.32	0	0	0.38	0.66	0.4	0.029	0.15	0	0	0.39	0	0.55	0.21	0.13				0	0	0	0	0	0	0	0	0	0	0	0	0	0	0	0	0	0	0	0	0	0	0	0	0	0	0	0	0	0	0	0	0	0	0	0
B92_k141_2415	BCall|109408	CDS	41106	41906	801	1			Binding-protein-dependent transport system inner membrane component		5.5	0	0.042	1.1	0	0	3.2	4.2	0.57	0.28	0.55	0	0.19	0.42	0.54	0	0	0	0.69	0	0.28	0.25	0	0	0.38	0.46	0.21	0.046	0.091	0	1.3	0.25	0.5	0	0	0				0	0	0	0	0	0	0	0	0	0	0	0	0	0	0	0	0	0	0	0	0	0	0	0	0	0	0	0	0	0	0	0	0	0	0	0
B92_k141_9458	BCall|110745	CDS	325	549	225	1					1.5	0	0	0.57	0	0	7.6	1.6	7	0.018	2.2	0	0	0.27	0	0	0	0	0.19	0	0	0.13	0	0	0.88	0.18	2.6	0.0029	0.36	0	0	0.16	0	0	0	0				0	0	0	0	0	0	0	0	0	0	0	0	0	0	0	0	0	0	0	0	0	0	0	0	0	0	0	0	0	0	0	0	0	0	0	0
B92_k141_9458	BCall|110747	CDS	627	926	300	1					13	0	0	6.5	0	0	21	11	10	8.3	8	0.25	0.25	3.5	2.2	12	5	2.9	1.6	0	0	1.4	0	0	2.4	1.2	3.8	1.3	1.3	0.94	1.7	2.1	2.1	18	12	4.5	0	1	99	0	0	0	0	0	0	0	0	2	0	2	0	0	0	0	0	0	0	0	0	0	0	0	0	0	0	8.3	0	1.7	0	0	0	0	0	0	0
B92_k141_9458	BCall|110749	CDS	981	1652	672	1	Response regulator protein CarR		Response regulator receiver domain,Transcriptional regulatory protein, C terminal	regulation	16	0.22	0	5.8	0.097	0	15	9.6	4.9	5.5	1.5	0.2	0	3.1	1.4	8.1	6.4	2.4	2	1.1	0	1.3	0.77	0	1.7	1.1	1.8	0.89	0.25	0.77	0	1.9	1.3	13	16	3.7				0	0	0	0	0	0	0	0	0	0	0	0	0	0	0	0	0	0	0	0	0	0	0	0	0	0	0	0	0	0	0	0	0	0	0	0
B92_k141_9458	BCall|110750	CDS	1649	3055	1407	1	Sensor protein kinase CarS		Histidine kinase-, DNA gyrase B-, and HSP90-like ATPase		4.3	0.052	0	1.3	0	0	5	2.1	2	0.89	0.53	0.11	0	0.24	0	0.88	0.34	0.07	0.53	0.25	0	0.3	0	0	0.58	0.23	0.73	0.14	0.087	0.4	0	0.14	0	1.4	0.82	0.11				0	0	0	0	0	0	0	0	0	0	0	0	0	0	0	0	0	0	0	0	0	0	0	0	0	0	0	0	0	0	0	0	0	0	0	0
B92_k141_9458	BCall|110752	CDS	3132	3596	465	1					13	0	0	19	0	0	13	21	6.3	15	32	0.31	0.31	1.9	1.4	1.1	2.5	1.6	1.7	0	0	4.1	0	0	1.5	2.3	2.3	2.4	5.3	1.2	2.1	1.1	1.3	1.7	6.1	2.4				0	0	0	0	0	0	0	0	0	0	0	0	0	0	0	0	0	0	0	0	0	0	0	0	0	0	0	0	0	0	0	0	0	0	0	0
B92_k141_9458	BCall|110754	CDS	3714	4871	1158	1	Cytochrome c-type biogenesis protein CycH	cytochrome c-type biogenesis protein CcmI	Tetratricopeptide repeat,TPR repeat,Tetratricopeptide repeat,Tetratricopeptide repeat,Tetratricopeptide repeat,Tetratricopeptide repeat,Tetratricopeptide repeat,Tetratricopeptide repeat		7.4	0	0	6.2	0	0	6.7	8.3	3.8	4	11	0.19	0.16	0.44	0.13	0.67	0.28	0.73	0.93	0	0	1.4	0	0	0.78	0.91	1.4	0.65	1.9	0.71	1.1	0.27	0.12	1.1	0.69	1.1	2	2	385	0	0	1	0	0	0	3	2	0	5	1	0	0	0	0	0	0	0	0	0	14	0	0	0	2	8.9	0	1.8	0.22	0	0	0	0	0	0	0
B92_k141_9458	BCall|110757	CDS	4868	5314	447	1	Cytochrome c-type biogenesis protein CcmE		CcmE		20	0	0	14	0.17	0.17	22	18	7.6	16	12	0	1	0.98	1	2.1	1	2.1	2.5	0	0	3.1	1.3	1.3	2.6	1.9	2.8	2.5	2	0	6.9	0.59	0.94	3.4	2.4	3.2				0	0	0	0	0	0	0	0	0	0	0	0	0	0	0	0	0	0	0	0	0	0	0	0	0	0	0	0	0	0	0	0	0	0	0	0
B92_k141_9458	BCall|110759	CDS	5311	7302	1992	1	Cytochrome c-type biogenesis protein CycK	cytochrome c-type biogenesis protein CcmF	Cytochrome c-type biogenesis protein CcmF C-terminal,Cytochrome C assembly protein		21	1.3	0.56	13	1.1	0.6	21	16	7.1	16	6.5	0.79	0.038	1.8	0.62	0.81	0.49	2.5	2.6	6.3	3.8	2.9	8.4	4.6	2.4	1.8	2.6	2.6	1.1	3	0.26	1.1	0.58	1.3	1.2	3.8				0	0	0	0	0	0	0	0	0	0	0	0	0	0	0	0	0	0	0	0	0	0	0	0	0	0	0	0	0	0	0	0	0	0	0	0
B92_k141_9458	BCall|110761	CDS	7299	7904	606	1	Cytochrome c-type biogenesis protein CcmH		Cytochrome C biogenesis protein		10	0.12	0	3.6	0	0	9.8	14	4.3	4.2	3.2	0	0.25	1.2	0.12	1.1	0.36	1.5	1.3	0.55	0	0.8	0	0	1.1	1.6	1.6	0.69	0.52	0	1.7	0.74	0.11	1.8	0.89	2.3	0	1	201	0	0	0	0	0	0	2	0	0	0	2	0	0	0	0	0	0	0	0	0	0	0	0	0	2.5	0	0	0	0.85	0	0	0	0	0	0	0
B92_k141_9458	BCall|110763	CDS	8056	9621	1566	1	Probable periplasmic serine endoprotease DegP-like	peptidase Do	PDZ domain,PDZ domain,PDZ domain,Tricorn protease PDZ domain,Trypsin,Trypsin-like peptidase domain		94	0.38	0.34	100	0.42	0.28	45	28	7.7	560	730	6.9	0.28	4.8	2.3	1.5	1.1	1.9	12	1.8	2.3	23	3.4	2.1	5.2	3.1	2.9	91	120	26	1.9	2.9	2.1	2.3	2.8	3	6	6	521	6	0	0	0	0	0	3	1	10	33	106	15	0	0	0	0	0	0	2.4	0	0	0	0	0	1.5	3.3	7.9	8.8	17	19	0	0	0	0	0	0
B92_k141_9458	BCall|110765	CDS	9704	10462	759	1	Transcriptional regulatory protein CusR		Response regulator receiver domain,Transcriptional regulatory protein, C terminal	regulation	4.8	0	0	3	0	0.17	5.6	1.9	1.9	11	79	0.59	0.19	0.39	0.74	0.2	0	0	0.6	0	0	0.68	0	1.3	0.65	0.2	0.69	1.8	13	2.2	1.3	0.24	0.69	0.31	0	0				0	0	0	0	0	0	0	0	0	0	0	0	0	0	0	0	0	0	0	0	0	0	0	0	0	0	0	0	0	0	0	0	0	0	0	0
B92_k141_9458	BCall|110766	CDS	10470	11882	1413	1			HAMP domain,Histidine kinase-, DNA gyrase B-, and HSP90-like ATPase,His Kinase A (phospho-acceptor) domain		4.4	0	0.11	1.9	0	0.0071	3.8	1.7	1.7	8.4	33	0.37	0	0.53	0.072	0.053	0.053	0.3	0.55	0	0.71	0.43	0	0.054	0.44	0.19	0.64	1.4	5.4	1.4	0	0.32	0.067	0.084	0.13	0.46				0	0	0	0	0	0	0	0	0	0	0	0	0	0	0	0	0	0	0	0	0	0	0	0	0	0	0	0	0	0	0	0	0	0	0	0
B92_k141_9458	BCall|110768	CDS	12054	15011	2958	1	Bifunctional glutamine synthetase adenylyltransferase/adenylyl-removing enzyme		GlnD PII-uridylyltransferase,Glutamate-ammonia ligase adenylyltransferase		4.5	0.049	0	1.5	0	0.049	5.8	3.4	1.7	1.1	1.4	0.2	0	0.51	0.21	0.051	0.051	0.17	0.56	0.24	0	0.34	0	0.37	0.68	0.38	0.64	0.18	0.22	0.76	0	0.3	0.2	0.08	0.12	0.27				0	0	0	0	0	0	0	0	0	0	0	0	0	0	0	0	0	0	0	0	0	0	0	0	0	0	0	0	0	0	0	0	0	0	0	0
B92_k141_9458	BCall|110769	CDS	15090	17120	2031	1		diguanylate cyclase (GGDEF) domain	EAL domain,Diguanylate cyclase, GGDEF domain		0.037	0	0	0.074	0	0	0.8	1.6	1.1	0.21	0.29	0	0.074	0	0	0	0	0	0.0046	0	0	0.017	0	0	0.093	0.18	0.42	0.035	0.047	0	0.51	0	0	0	0	0				0	0	0	0	0	0	0	0	0	0	0	0	0	0	0	0	0	0	0	0	0	0	0	0	0	0	0	0	0	0	0	0	0	0	0	0
B92_k141_9458	BCall|110771	CDS	17136	19478	2343	-1	Non-motile and phage-resistance protein	PAS domain S-box protein	Histidine kinase-, DNA gyrase B-, and HSP90-like ATPase,His Kinase A (phospho-acceptor) domain,PAS fold,PAS fold,PAS domain		14	0.064	0	1.8	0	0	9.2	7	3.3	0.88	1.6	0	0.16	0.38	1	0.35	0.19	0.57	1.7	0.31	0	0.4	0	0	1.1	0.77	1.2	0.14	0.26	0	1.1	0.23	0.94	0.55	0.46	0.87				0	0	0	0	0	0	0	0	0	0	0	0	0	0	0	0	0	0	0	0	0	0	0	0	0	0	0	0	0	0	0	0	0	0	0	0
B92_k141_9458	BCall|110773	CDS	19721	20701	981	1			Putative metallopeptidase		1.7	0	0	0.15	0	0	1.8	1.5	1.1	0.69	1.1	0.071	0	0	0.15	0	0	0	0.21	0	0	0.034	0	0	0.21	0.16	0.42	0.11	0.18	0.27	0	0	0.14	0	0	0				0	0	0	0	0	0	0	0	0	0	0	0	0	0	0	0	0	0	0	0	0	0	0	0	0	0	0	0	0	0	0	0	0	0	0	0
B92_k141_9458	BCall|110775	CDS	20807	23455	2649	-1	Aminopeptidase N	aminopeptidase N	Domain of unknown function (DUF3458) Ig-like fold,Domain of unknown function (DUF3458_C) ARM repeats,Peptidase family M1 domain,Peptidase M1 N-terminal domain		20	0.34	0.36	3.9	0.37	0.17	16	5.9	3	2	1.2	0.028	0.54	3	2	0.43	0.39	0.2	2.5	1.6	2.4	0.87	2.9	1.3	1.8	0.64	1.1	0.33	0.19	0.11	3.7	1.8	1.8	0.67	0.96	0.31	2	2	882	12	0	0	0	0	0	5	2	4	2	8	3	9	3	5	0	1	0	2.8	0	0	0	0	0	1.5	3.9	1.9	0.31	0.77	2.3	3.9	2	1.2	0	0.52	0
B92_k141_9458	BCall|110776	CDS	23722	24831	1110	-1			Methyl-accepting chemotaxis protein (MCP) signalling domain		7.9	0	0	3.9	0	0	7.2	1.4	0.92	1.2	0.13	0	0.4	1.5	0.68	0.14	0	0.068	0.99	0	0	0.88	0	0	0.84	0.15	0.34	0.2	0.021	0	2.8	0.89	0.63	0.21	0	0.1				0	0	0	0	0	0	0	0	0	0	0	0	0	0	0	0	0	0	0	0	0	0	0	0	0	0	0	0	0	0	0	0	0	0	0	0
B92_k141_9458	BCall|110777	CDS	25198	26136	939	1			EamA-like transporter family		3.3	0	0	0.84	0	0	2.1	1.6	0.55	0.075	0.63	0.16	0	0.46	0.16	0	0.16	0.08	0.41	0	0	0.19	0	0	0.25	0.17	0.2	0.012	0.1	0.61	0	0.28	0.15	0	0.39	0.12				0	0	0	0	0	0	0	0	0	0	0	0	0	0	0	0	0	0	0	0	0	0	0	0	0	0	0	0	0	0	0	0	0	0	0	0
B92_k141_9458	BCall|110779	CDS	26410	27312	903	1					5.4	0	0	1.5	0	0	2.5	5.4	0.98	2.8	9.5	0.17	0.078	0.83	0.25	0.42	0.41	0.42	0.68	0	0	0.33	0	0	0.29	0.59	0.36	0.45	1.5	0.63	0.53	0.5	0.23	0.66	1	0.63				0	0	0	0	0	0	0	0	0	0	0	0	0	0	0	0	0	0	0	0	0	0	0	0	0	0	0	0	0	0	0	0	0	0	0	0
B92_k141_9458	BCall|110780	CDS	27622	27804	183	-1					2.8	0	0	1	0	0	0.78	1.3	0	8.6	26	0	0	0.41	0.31	0.78	0.36	0.66	0.35	0	0	0.23	0	0	0.09	0.14	0	1.4	4.3	0	0	0.25	0.29	1.2	0.88	1				0	0	0	0	0	0	0	0	0	0	0	0	0	0	0	0	0	0	0	0	0	0	0	0	0	0	0	0	0	0	0	0	0	0	0	0
B92_k141_9458	BCall|110781	CDS	27958	28830	873	-1		uracil-DNA glycosylase, family 4	Uracil DNA glycosylase superfamily		1.4	0	0	0.34	0	0	1.2	3.5	0.52	0.89	1	0	0.086	0.43	0.17	0	0	0.079	0.17	0	0	0.076	0	0	0.14	0.38	0.19	0.15	0.17	0	0.59	0.26	0.16	0	0	0.12				0	0	0	0	0	0	0	0	0	0	0	0	0	0	0	0	0	0	0	0	0	0	0	0	0	0	0	0	0	0	0	0	0	0	0	0
B92_k141_9458	BCall|110782	CDS	29173	30495	1323	-1	Chaperone protein dnaK		Hsp70 protein,MreB/Mbl protein		1.1	0	0	0.23	0	0	0.59	0.37	0.34	0.23	0.11	0	0	0.11	0	0	0.23	0.11	0.14	0	0	0.051	0	0	0.068	0.04	0.13	0.038	0.018	0	0	0.068	0	0	0.55	0.17				0	0	0	0	0	0	0	0	0	0	0	0	0	0	0	0	0	0	0	0	0	0	0	0	0	0	0	0	0	0	0	0	0	0	0	0
B92_k141_9458	BCall|110783	CDS	30963	31163	201	-1					32	0	0	1.5	0	0	21	39	6.6	0.75	1.3	0	0.75	7.6	3.9	0	0	0	4	0	0	0.33	0	0	2.5	4.3	2.4	0.12	0.22	0	5.1	4.6	3.6	0	0	0				0	0	0	0	0	0	0	0	0	0	0	0	0	0	0	0	0	0	0	0	0	0	0	0	0	0	0	0	0	0	0	0	0	0	0	0
B92_k141_9458	BCall|110786	CDS	31241	31465	225	-1					52	0	0.33	6.5	0	0	78	69	17	1.9	1.3	0	2.3	23	17	0	0.33	0	6.5	0	2.2	1.5	0	0	9.1	7.5	6.2	0.32	0.21	0	16	14	16	0	0.81	0				0	0	0	0	0	0	0	0	0	0	0	0	0	0	0	0	0	0	0	0	0	0	0	0	0	0	0	0	0	0	0	0	0	0	0	0
B92_k141_9458	BCall|110788	CDS	31648	32517	870	-1	HTH-type transcriptional activator AmpR		Bacterial regulatory helix-turn-helix protein, lysR family,LysR substrate binding domain		0	0	0	0	0	0	0.51	1	0	0.31	0.67	0	0	0	0	0	0	0	0	0	0	0	0	0	0.059	0.11	0	0.051	0.11	0	0	0	0	0	0	0				0	0	0	0	0	0	0	0	0	0	0	0	0	0	0	0	0	0	0	0	0	0	0	0	0	0	0	0	0	0	0	0	0	0	0	0
B92_k141_9458	BCall|110789	CDS	32621	33442	822	1	Beta-lactamase OXA-18		Penicillin binding protein transpeptidase domain		0.035	0	0	0.017	0	0	0.68	1.7	0.5	0.051	0.5	0	0	0	0	0	0	0	0.0044	0	0	0.0038	0	0	0.079	0.19	0.18	0.0083	0.083	0	0	0	0	0	0	0				0	0	0	0	0	0	0	0	0	0	0	0	0	0	0	0	0	0	0	0	0	0	0	0	0	0	0	0	0	0	0	0	0	0	0	0
B92_k141_9458	BCall|110791	CDS	33580	34368	789	-1	3-oxoacyl-[acyl-carrier-protein] reductase FabG		short chain dehydrogenase,Enoyl-(Acyl carrier protein) reductase,KR domain		17	0	0	6.2	0	0	10	13	4.5	3.9	2.9	0.38	0.19	2.7	1.5	0.76	0	1	2.2	0	0	1.4	0	0	1.2	1.5	1.7	0.64	0.48	1.4	1.3	1.6	1.4	1.2	0	1.5	1	1	262	3	0	0	0	0	0	5	0	5	4	3	1	0	2	1	0	0	0	2.4	0	0	0	0	0	4.9	0	7.9	2.1	0.97	2.5	0	4.4	0.83	0	0	0
B92_k141_9458	BCall|110793	CDS	34726	35370	645	-1			HEAT repeats		0	0	0	0	0	0	0	1.1	0.63	0	2.6	0	0	0	0	0	0	0	0	0	0	0	0	0	0	0.12	0.23	0	0.43	0	0	0	0	0	0	0				0	0	0	0	0	0	0	0	0	0	0	0	0	0	0	0	0	0	0	0	0	0	0	0	0	0	0	0	0	0	0	0	0	0	0	0
B92_k141_9458	BCall|110794	CDS	36148	37557	1410	-1	Probable D-2-hydroxyglutarate dehydrogenase, mitochondrial		FAD linked oxidases, C-terminal domain,FAD binding domain		1.2	0	0	0.42	0	0	1.3	0.69	0.47	1.1	1.1	0.11	0	0.32	0	0.053	0	0	0.15	0	0	0.094	0	0	0.15	0.076	0.18	0.17	0.18	0.4	0	0.19	0	0.084	0	0				0	0	0	0	0	0	0	0	0	0	0	0	0	0	0	0	0	0	0	0	0	0	0	0	0	0	0	0	0	0	0	0	0	0	0	0
B92_k141_9458	BCall|110795	CDS	37859	39523	1665	1	Electron transfer flavoprotein-ubiquinone oxidoreductase		FAD dependent oxidoreductase,Electron transfer flavoprotein-ubiquinone oxidoreductase, 4Fe-4S,FAD binding domain,HI0933-like protein,Lycopene cyclase protein,NAD(P)-binding Rossmann-like domain,Thi4 family		12	0.36	0.09	12	0.045	0.14	11	12	2.9	9.2	12	0.62	0.27	2.8	1.7	0.7	0.39	0.89	1.4	1.7	0.6	2.7	0.36	1	1.3	1.3	1.1	1.5	1.9	2.4	1.8	1.7	1.6	1.1	0.96	1.4	1	2	554	5	0	0	0	0	0	10	0	4	0	15	0	23	9	5	0	3	6	1.9	0	0	0	0	0	4.6	0	3	0	2.3	0	16	9.4	2	0	2.5	3.3
B92_k141_9458	BCall|110796	CDS	39620	40078	459	-1	Organic hydroperoxide resistance transcriptional regulator		Winged helix DNA-binding domain,HxlR-like helix-turn-helix,MarR family,MarR family		0.16	0	0	0	0	0	0	0.33	0.31	0	0.65	0	0	0	0	0	0	0	0.02	0	0	0	0	0	0	0.036	0.11	0	0.11	0	0	0	0	0	0	0				0	0	0	0	0	0	0	0	0	0	0	0	0	0	0	0	0	0	0	0	0	0	0	0	0	0	0	0	0	0	0	0	0	0	0	0
B92_k141_9458	BCall|110797	CDS	40214	41035	822	1	Non-heme chloroperoxidase		alpha/beta hydrolase fold,Alpha/beta hydrolase family,Serine aminopeptidase, S33,Prolyl oligopeptidase family,Serine hydrolase		0	0	0	0.55	0	0	0.27	0	0	0	0	0	0.091	0.18	0.091	0	0	0	0	0	0	0.12	0	0	0.032	0	0	0	0	0	0.63	0.11	0.085	0	0	0				0	0	0	0	0	0	0	0	0	0	0	0	0	0	0	0	0	0	0	0	0	0	0	0	0	0	0	0	0	0	0	0	0	0	0	0
B92_k141_9458	BCall|110798	CDS	41079	41744	666	1			alpha/beta hydrolase fold,Alpha/beta hydrolase family,Alpha/beta hydrolase family		0	0	0	0	0	0	0.22	0.45	0.35	0	0.45	0	0	0	0	0	0	0	0	0	0	0	0	0	0.026	0.049	0.13	0	0.074	0	0	0	0	0	0	0				0	0	0	0	0	0	0	0	0	0	0	0	0	0	0	0	0	0	0	0	0	0	0	0	0	0	0	0	0	0	0	0	0	0	0	0
B92_k141_4639	BCall|112273	CDS	456	1040	585	1			Protein of unknown function (DUF1214)		6.5	0	0.14	0.72	0	0	3.4	2.2	1	2	2.1	0	0	1.5	1.5	0.64	0	0.64	0.82	0	0.94	0.16	0	0	0.39	0.24	0.37	0.33	0.34	0	0	0.89	1.4	1	0	0.98				0	0	0	0	0	0	0	0	0	0	0	0	0	0	0	0	0	0	0	0	0	0	0	0	0	0	0	0	0	0	0	0	0	0	0	0
B92_k141_4639	BCall|112275	CDS	1028	1597	570	1			Protein of unknown function (DUF1254)		11	0	0.13	2.8	0	0	8.1	4.9	2.8	0.85	0.77	0	0.39	4.1	1.2	0.41	0	0.26	1.3	0	0.87	0.63	0	0	0.94	0.54	1	0.14	0.13	0	2.7	2.4	1.1	0.65	0	0.4				0	0	0	0	0	0	0	0	0	0	0	0	0	0	0	0	0	0	0	0	0	0	0	0	0	0	0	0	0	0	0	0	0	0	0	0
B92_k141_4639	BCall|112277	CDS	1649	1846	198	-1					11	0	0	5.6	0	0	18	8.2	5.6	4.6	0	0	0.42	7.2	4.3	0.65	0	0	1.4	0	0	1.3	0	0	2.1	0.9	2.1	0.75	0	0	2.9	4.3	4	1	0	0				0	0	0	0	0	0	0	0	0	0	0	0	0	0	0	0	0	0	0	0	0	0	0	0	0	0	0	0	0	0	0	0	0	0	0	0
B92_k141_4639	BCall|112278	CDS	2249	3436	1188	1			Uncharacterised protein conserved in bacteria (DUF2336)		11	0	0	3.6	0	0	9.8	5.6	4.2	1.2	2.2	0	0.095	1.7	2.2	0.4	0.36	0.13	1.4	0	0	0.81	0	0	1.1	0.62	1.5	0.19	0.36	0	0.66	1	2	0.63	0.87	0.19				0	0	0	0	0	0	0	0	0	0	0	0	0	0	0	0	0	0	0	0	0	0	0	0	0	0	0	0	0	0	0	0	0	0	0	0
B92_k141_4639	BCall|112279	CDS	4325	4666	342	-1			Protein of unknown function (DUF1491)		2.7	0	0	0.44	0	0	3.7	1.5	0.44	0.68	1.6	0	0	1.1	0.86	0	0.22	0	0.34	0	0	0.098	0	0	0.43	0.16	0.16	0.11	0.26	0	0	0.65	0.81	0	0.54	0				0	0	0	0	0	0	0	0	0	0	0	0	0	0	0	0	0	0	0	0	0	0	0	0	0	0	0	0	0	0	0	0	0	0	0	0
B92_k141_4639	BCall|112281	CDS	4884	6173	1290	-1	Putative transport protein YdiK		AI-2E family transporter		1.2	0	0	0.86	0	0	1.2	4.6	1.2	1.7	1.2	0.057	0	0.17	0.058	0	0	0.17	0.15	0	0	0.19	0	0	0.14	0.51	0.44	0.28	0.19	0.22	0	0.1	0.054	0	0	0.27				0	0	0	0	0	0	0	0	0	0	0	0	0	0	0	0	0	0	0	0	0	0	0	0	0	0	0	0	0	0	0	0	0	0	0	0
B92_k141_4639	BCall|112283	CDS	6816	7496	681	1	GTP cyclohydrolase-2		GTP cyclohydrolase II		0	0	0	0	0	0	0.22	1.7	0	0.068	1.5	0	0	0	0	0	0	0	0	0	0	0	0	0	0.026	0.18	0	0.011	0.25	0	0	0	0	0	0	0				0	0	0	0	0	0	0	0	0	0	0	0	0	0	0	0	0	0	0	0	0	0	0	0	0	0	0	0	0	0	0	0	0	0	0	0
B92_k141_4639	BCall|112284	CDS	7570	8703	1134	-1			Glycosyl hydrolases family 25		7.3	0	0.066	3.9	0	0	6.8	5.2	2.4	0.13	1.2	0.13	0.13	0.92	1	0.2	0.9	0	0.91	0	0.44	0.87	0	0	0.78	0.57	0.9	0.022	0.19	0.5	0.91	0.55	0.97	0.31	2.2	0				0	0	0	0	0	0	0	0	0	0	0	0	0	0	0	0	0	0	0	0	0	0	0	0	0	0	0	0	0	0	0	0	0	0	0	0
B92_k141_4639	BCall|112286	CDS	8976	10451	1476	-1			Methyl-accepting chemotaxis protein (MCP) signalling domain		15	0.35	0.1	3.4	0.25	0.25	16	11	3.2	1.4	0.96	0.25	0.3	3.1	2.7	0.3	0	0.051	1.9	1.7	0.68	0.76	2	1.9	1.9	1.2	1.2	0.22	0.16	0.95	2.1	1.9	2.6	0.48	0	0.078	0	3	491	13	0	0	0	0	0	5	0	1	1	3	0	3	5	1	0	0	0	5.5	0	0	0	0	0	2.6	0	0.84	0.28	0.52	0	2.3	5.9	0.45	0	0	0
B92_k141_4639	BCall|112287	CDS	10568	11527	960	-1			Putative peptidoglycan binding domain,Putative peptidoglycan binding domain,Predicted Peptidoglycan domain		8.4	0	0	2.6	0	0	4.4	6.3	3	1.5	1.7	0	0.11	0.49	0.95	0	0.23	0.22	1.1	0	0	0.58	0	0	0.51	0.69	1.1	0.25	0.27	0	0.75	0.29	0.89	0	0.57	0.34				0	0	0	0	0	0	0	0	0	0	0	0	0	0	0	0	0	0	0	0	0	0	0	0	0	0	0	0	0	0	0	0	0	0	0	0
B92_k141_4639	BCall|112290	CDS	11550	13172	1623	-1	Uncharacterized sensor-like histidine kinase R01002		Histidine kinase-, DNA gyrase B-, and HSP90-like ATPase,His Kinase A (phospho-acceptor) domain		8	0	0	3.1	0	0	6.8	4.8	2.3	1.3	1.1	0	0.1	1.5	1.2	0.5	0.43	0.092	1	0	0	0.69	0	0	0.78	0.53	0.84	0.21	0.18	0	0.72	0.89	1.1	0.8	1	0.14				0	0	0	0	0	0	0	0	0	0	0	0	0	0	0	0	0	0	0	0	0	0	0	0	0	0	0	0	0	0	0	0	0	0	0	0
B92_k141_4639	BCall|112292	CDS	13573	14025	453	1	hypothetical protein		Family of unknown function (DUF5330)		7	0	0	8.1	0	0	7.4	8.2	3.9	2.6	3	0.17	0.17	1.8	1.3	0.8	0.33	0.32	0.88	0	0	1.8	0	0	0.86	0.89	1.4	0.43	0.49	0.63	1.1	1.1	1.2	1.3	0.81	0.49				0	0	0	0	0	0	0	0	0	0	0	0	0	0	0	0	0	0	0	0	0	0	0	0	0	0	0	0	0	0	0	0	0	0	0	0
B92_k141_4639	BCall|112294	CDS	14280	14753	474	1	Uncharacterized SufE-like protein RHE_CH01250		Fe-S metabolism associated domain		2.3	0	0	0.76	0	0	3.9	2.8	0.46	0.95	2.4	0	0	0.63	1.4	0.16	0.32	0.32	0.29	0	0	0.17	0	0	0.46	0.31	0.17	0.15	0.39	0	0	0.38	1.3	0.25	0.77	0.48	0	2	157	0	0	0	0	0	0	0	0	0	0	6	1	0	0	0	0	0	0	0	0	0	0	0	0	0	0	0	0	3.2	4.2	0	0	0	0	0	0
B92_k141_4639	BCall|112295	CDS	15106	16299	1194	1			HlyD family secretion protein,Barrel-sandwich domain of CusB or HlyD membrane-fusion		14	0	0	5.6	0	0	13	12	2.2	4.5	0.94	0.11	0.24	1.5	1.5	0.38	0.14	0	1.7	0	0	1.3	0	0	1.5	1.3	0.81	0.73	0.15	0.43	1.7	0.92	1.4	0.6	0.34	0	2	0	397	1	0	0	0	0	0	0	0	2	2	2	0	6	1	2	0	0	0	0.52	0	0	0	0	0	0	0	2.1	0.7	0.43	0	5.8	1.5	1.1	0	0	0
B92_k141_4639	BCall|112297	CDS	16302	18272	1971	1	Cellulose synthase catalytic subunit [UDP-forming]		Cellulose synthase,Glycosyl transferase family 2,Glycosyltransferase like family 2,Glycosyl transferase family 21,Glycosyl transferase family group 2		3.7	0	0.036	0.52	0	0	2.8	3.8	0.76	0.63	0.53	0.0061	0.076	0.13	0.11	0	0.067	0	0.47	0	0.24	0.12	0	0	0.32	0.42	0.28	0.1	0.087	0.023	0.52	0.076	0.11	0	0.16	0				0	0	0	0	0	0	0	0	0	0	0	0	0	0	0	0	0	0	0	0	0	0	0	0	0	0	0	0	0	0	0	0	0	0	0	0
B92_k141_4639	BCall|112299	CDS	18211	19425	1215	-1					1.7	0	0	1.1	0	0	1.2	5.9	0.99	1.7	2.6	0	0	0.43	0.16	0.12	0	0.25	0.22	0	0	0.25	0	0	0.14	0.65	0.37	0.27	0.43	0	0	0.26	0.15	0.2	0	0.38				0	0	0	0	0	0	0	0	0	0	0	0	0	0	0	0	0	0	0	0	0	0	0	0	0	0	0	0	0	0	0	0	0	0	0	0
B92_k141_4639	BCall|112301	CDS	19652	20470	819	-1					0.27	0.016	0.016	0.37	0	0	3.9	0.95	2.8	1.2	0.39	0.11	0	0.45	0.092	0	0	0	0.034	0.076	0.11	0.082	0	0	0.46	0.1	1	0.19	0.064	0.41	0	0.27	0.086	0	0	0				0	0	0	0	0	0	0	0	0	0	0	0	0	0	0	0	0	0	0	0	0	0	0	0	0	0	0	0	0	0	0	0	0	0	0	0
B92_k141_4639	BCall|112303	CDS	20467	20883	417	-1			Bacterial dnaA protein helix-turn-helix		0	0	0	0	0	0	7.5	3.2	8.7	0.54	0.75	0	0	0	0	0	0.36	0	0	0	0	0	0	0	0.87	0.35	3.2	0.088	0.12	0	0	0	0	0	0.88	0				0	0	0	0	0	0	0	0	0	0	0	0	0	0	0	0	0	0	0	0	0	0	0	0	0	0	0	0	0	0	0	0	0	0	0	0
B92_k141_4639	BCall|112304	CDS	21181	21609	429	-1	Transcriptional regulatory protein RosR		ROS/MUCR transcriptional regulator protein	regulation	99	0.67	0.16	39	0	0	110	96	40	21	35	1	1.6	24	16	3.5	2.4	3.6	12	3.2	1.1	8.8	0	0	13	11	15	3.5	5.8	4	11	14	15	5.5	5.8	5.4	1	1	142	5	0	0	0	0	0	0	0	0	0	8	3	0	1	2	0	1	3	7.3	0	0	0	0	0	0	0	0	0	4.8	14	0	4.1	3.1	0	3.3	6.5
B92_k141_4639	BCall|112305	CDS	22059	22406	348	-1	hypothetical protein	monovalent cation/proton antiporter, MnhG/PhaG subunit	Na+/H+ antiporter subunit		9.6	0	0	1.3	0	0	9.2	6.6	1.4	0	1.5	0.22	0	0.22	0.86	0.66	0	0	1.2	0	0	0.29	0	0	1.1	0.72	0.52	0	0.25	0.82	0	0.13	0.81	1	0	0				0	0	0	0	0	0	0	0	0	0	0	0	0	0	0	0	0	0	0	0	0	0	0	0	0	0	0	0	0	0	0	0	0	0	0	0
B92_k141_4639	BCall|112307	CDS	22403	22825	423	-1			Multiple resistance and pH regulation protein F (MrpF / PhaF)		2.9	0	0	0.42	0	0	4	4.7	0.56	0.18	0.33	0.18	0	0.18	0	0.3	0	0	0.36	0	0	0.093	0	0	0.47	0.51	0.21	0.029	0.053	0.67	0	0.11	0	0.47	0	0				0	0	0	0	0	0	0	0	0	0	0	0	0	0	0	0	0	0	0	0	0	0	0	0	0	0	0	0	0	0	0	0	0	0	0	0
B92_k141_4639	BCall|112309	CDS	22822	23295	474	-1	Na(+)/H(+) antiporter subunit E		Na+/H+ ion antiporter subunit		7.3	0	0	1.1	0	0	6	7.3	2.2	0.95	1.3	0	0.3	0.49	0.51	0.77	0	0.47	0.91	0	0	0.24	0	0	0.7	0.8	0.8	0.15	0.21	0	2.1	0.3	0.48	1.2	0	0.72				0	0	0	0	0	0	0	0	0	0	0	0	0	0	0	0	0	0	0	0	0	0	0	0	0	0	0	0	0	0	0	0	0	0	0	0
B92_k141_4639	BCall|112311	CDS	23292	24830	1539	-1	Na(+)/H(+) antiporter subunit D		Proton-conducting membrane transporter		7.8	0.098	0.19	0.86	0.049	0.049	6.2	5.9	1.3	1.3	0.76	0.29	0.1	0.92	0.23	0.24	0.18	0.39	0.97	0.47	1.3	0.19	0.39	0.37	0.72	0.65	0.49	0.21	0.12	1.1	0.69	0.55	0.21	0.39	0.45	0.59				0	0	0	0	0	0	0	0	0	0	0	0	0	0	0	0	0	0	0	0	0	0	0	0	0	0	0	0	0	0	0	0	0	0	0	0
B92_k141_4639	BCall|112313	CDS	24939	25316	378	-1	Na(+)/H(+) antiporter subunit C		NADH-ubiquinone/plastoquinone oxidoreductase chain 4L		11	0	0	0.56	0	0	14	11	1.1	0.22	0.6	0.39	0	1.6	0.36	0.75	0.2	0.78	1.3	0	0	0.12	0	0	1.6	1.2	0.42	0.035	0.098	1.5	0	0.96	0.34	1.2	0.48	1.2				0	0	0	0	0	0	0	0	0	0	0	0	0	0	0	0	0	0	0	0	0	0	0	0	0	0	0	0	0	0	0	0	0	0	0	0
B92_k141_4639	BCall|112315	CDS	25316	25735	420	-1	Na(+)/H(+) antiporter subunit B		Domain related to MnhB subunit of Na+/H+ antiporter	transport	12	2.3	1.6	2.5	1.1	0.71	9.8	11	2.6	1.7	1.4	1	0	0.95	0.71	0.7	0.31	1	1.5	11	10	0.55	8.4	5.4	1.1	1.2	0.95	0.28	0.24	3.9	0	0.57	0.67	1.1	0.76	1.5				0	0	0	0	0	0	0	0	0	0	0	0	0	0	0	0	0	0	0	0	0	0	0	0	0	0	0	0	0	0	0	0	0	0	0	0
B92_k141_4639	BCall|112317	CDS	25732	28119	2388	-1	Na(+)/H(+) antiporter subunit A1		Domain of unknown function (DUF4040),Proton-conducting membrane transporter,NADH-Ubiquinone oxidoreductase (complex I), chain 5 N-terminus		7.4	0.16	0.15	1.9	0	0.092	6.5	5.7	1.5	0.93	1.8	0.094	0.063	0.65	0.59	0.39	0.26	0.67	0.93	0.75	1	0.42	0	0.7	0.76	0.63	0.56	0.15	0.3	0.36	0.43	0.39	0.55	0.61	0.64	1				0	0	0	0	0	0	0	0	0	0	0	0	0	0	0	0	0	0	0	0	0	0	0	0	0	0	0	0	0	0	0	0	0	0	0	0
B92_k141_4639	BCall|112319	CDS	28455	28880	426	1	Peptide methionine sulfoxide reductase MsrB	methionine-R-sulfoxide reductase	SelR domain		5.7	0	0	11	0	0	8.2	13	2	17	6.6	0.35	0.34	5.4	1.6	0.88	0.18	0.88	0.71	0	0	2.4	0	0	0.95	1.4	0.76	2.8	1.1	1.3	2.3	3.2	1.5	1.4	0.43	1.3				0	0	0	0	0	0	0	0	0	0	0	0	0	0	0	0	0	0	0	0	0	0	0	0	0	0	0	0	0	0	0	0	0	0	0	0
B92_k141_4639	BCall|112320	CDS	29589	30254	666	1					0.021	0	0	0	0	0	0	1.3	0.64	0	0.33	0	0	0	0	0	0	0	0.0026	0	0	0	0	0	0	0.14	0.24	0	0.054	0	0	0	0	0	0	0				0	0	0	0	0	0	0	0	0	0	0	0	0	0	0	0	0	0	0	0	0	0	0	0	0	0	0	0	0	0	0	0	0	0	0	0
B92_k141_4639	BCall|112322	CDS	30276	31337	1062	-1			EamA-like transporter family		1.1	0	0	0.46	0	0	0.71	5.8	1.1	0	1.5	0	0	0.071	0.41	0	0	0	0.14	0	0	0.1	0	0	0.082	0.64	0.42	0	0.24	0	0	0.042	0.39	0	0	0				0	0	0	0	0	0	0	0	0	0	0	0	0	0	0	0	0	0	0	0	0	0	0	0	0	0	0	0	0	0	0	0	0	0	0	0
B92_k141_4639	BCall|112324	CDS	31892	32785	894	1			Bacterial transglutaminase-like N-terminal region,Transglutaminase-like superfamily		20	0	0	4.2	0	0	13	10	3.1	1.1	2.3	0.17	0.44	4	2.8	0.44	0.87	0.5	2.5	0	0	0.95	0	0	1.5	1.1	1.1	0.18	0.37	0.64	3	2.4	2.6	0.69	2.1	0.77				0	0	0	0	0	0	0	0	0	0	0	0	0	0	0	0	0	0	0	0	0	0	0	0	0	0	0	0	0	0	0	0	0	0	0	0
B92_k141_4639	BCall|112325	CDS	32872	33684	813	1			Transglutaminase-like superfamily		7.9	0	0	4.1	0	0	7.9	9.5	1.1	1.5	1.9	0.18	0	1.4	0.62	0.45	0.092	0	0.99	0	0	0.92	0	0	0.92	1	0.42	0.24	0.31	0.7	0	0.81	0.58	0.71	0.23	0				0	0	0	0	0	0	0	0	0	0	0	0	0	0	0	0	0	0	0	0	0	0	0	0	0	0	0	0	0	0	0	0	0	0	0	0
B92_k141_4639	BCall|112326	CDS	33726	34874	1149	-1			Helix-turn-helix domain,Bacterial regulatory helix-turn-helix proteins, AraC family		1.6	0	0	0.79	0	0	0.55	0.82	0.37	0.2	0.095	0	0	0.011	0	0.39	0.2	0	0.2	0	0	0.18	0	0	0.064	0.09	0.14	0.032	0.016	0	0	0.0068	0	0.62	0.48	0				0	0	0	0	0	0	0	0	0	0	0	0	0	0	0	0	0	0	0	0	0	0	0	0	0	0	0	0	0	0	0	0	0	0	0	0
B92_k141_4639	BCall|112328	CDS	34981	35718	738	1					0.78	0	0	0.2	0	0	0.4	0.4	0	0.046	0.2	0	0	0	0	0	0	0	0.098	0	0	0.044	0	0	0.046	0.044	0	0.0075	0.033	0	0	0	0	0	0	0				0	0	0	0	0	0	0	0	0	0	0	0	0	0	0	0	0	0	0	0	0	0	0	0	0	0	0	0	0	0	0	0	0	0	0	0
B92_k141_4639	BCall|112330	CDS	35936	36325	390	1			Domain of unknown function DUF302		9.3	0	0	34	0	0	11	16	3.5	58	32	0.37	0.13	0.38	0.75	3.6	1.3	1.3	1.2	0	0	7.5	0	0	1.3	1.8	1.3	9.4	5.2	1.4	0.92	0.23	0.7	5.6	3.2	2				0	0	0	0	0	0	0	0	0	0	0	0	0	0	0	0	0	0	0	0	0	0	0	0	0	0	0	0	0	0	0	0	0	0	0	0
B92_k141_4639	BCall|112331	CDS	36663	36965	303	1					1.4	0	0	3.5	0	0	0.34	5.7	2	3.9	4.9	0	0	0	0.22	0.41	0	0.0033	0.17	0	0	0.79	0	0	0.039	0.63	0.74	0.63	0.81	0	0	0	0.21	0.65	0	0.005				0	0	0	0	0	0	0	0	0	0	0	0	0	0	0	0	0	0	0	0	0	0	0	0	0	0	0	0	0	0	0	0	0	0	0	0
B92_k141_4639	BCall|112334	CDS	36916	37416	501	-1	L-amino acid N-acyltransferase MnaT		Acetyltransferase (GNAT) family,Acetyltransferase (GNAT) domain,Acetyltransferase (GNAT) domain,Acetyltransferase (GNAT) domain,Acetyltransferase (GNAT) domain,FR47-like protein		9.6	0	0	19	0	0	4.4	5.8	1.3	16	6.3	0.3	0.3	0.45	1	1.2	0.45	0.45	1.2	0	0	4.4	0	0	0.51	0.64	0.48	2.7	1	1.1	2.1	0.27	0.98	1.8	1.1	0.69				0	0	0	0	0	0	0	0	0	0	0	0	0	0	0	0	0	0	0	0	0	0	0	0	0	0	0	0	0	0	0	0	0	0	0	0
B92_k141_4639	BCall|112335	CDS	37444	38013	570	1			Helix-turn-helix domain,Helix-turn-helix,Helix-turn-helix domain		0.047	0	0	0	0	0	0.09	3.3	0.91	1.4	7.4	0	0	0.018	0	0.028	0.25	0	0.0059	0	0	0	0	0	0.01	0.36	0.34	0.22	1.2	0	0	0.011	0	0.044	0.62	0				0	0	0	0	0	0	0	0	0	0	0	0	0	0	0	0	0	0	0	0	0	0	0	0	0	0	0	0	0	0	0	0	0	0	0	0
B92_k141_4639	BCall|112336	CDS	38039	38872	834	-1	hypothetical protein		Haemolysin-III related		23	0	0	15	0	0	37	20	8.2	6.7	12	0	0	7.4	3.8	1.2	0.18	0.62	2.9	0	0	3.4	0	0	4.3	2.2	3	1.1	1.9	0	0	4.4	3.5	1.9	0.44	0.95				0	0	0	0	0	0	0	0	0	0	0	0	0	0	0	0	0	0	0	0	0	0	0	0	0	0	0	0	0	0	0	0	0	0	0	0
B92_k141_4639	BCall|112338	CDS	38900	39283	384	1	hypothetical protein		MAPEG family		14	0	0	5.4	0	0	19	8.3	1.5	4.2	2.2	0	0	3.7	2.1	0.18	0	0.39	1.7	0	0	1.2	0	0	2.2	0.91	0.54	0.68	0.36	0	0	2.2	1.9	0.29	0	0.6				0	0	0	0	0	0	0	0	0	0	0	0	0	0	0	0	0	0	0	0	0	0	0	0	0	0	0	0	0	0	0	0	0	0	0	0
B92_k141_4639	BCall|112341	CDS	39692	40522	831	-1					0	0	0	0	0	0	0.18	2.1	0.099	0	0.41	0	0	0	0	0	0	0	0	0	0	0	0	0	0.021	0.23	0.037	0	0.067	0	0	0	0	0	0	0				0	0	0	0	0	0	0	0	0	0	0	0	0	0	0	0	0	0	0	0	0	0	0	0	0	0	0	0	0	0	0	0	0	0	0	0
B92_k141_4639	BCall|112343	CDS	40850	41038	189	-1					3.5	0	0	0.36	0	0	2.8	1.1	0	0.79	0.44	0	0	0.77	0.4	0.78	0	0	0.44	0	0	0.08	0	0	0.32	0.12	0	0.13	0.072	0	0	0.46	0.37	1.2	0	0				0	0	0	0	0	0	0	0	0	0	0	0	0	0	0	0	0	0	0	0	0	0	0	0	0	0	0	0	0	0	0	0	0	0	0	0
B92_k141_4641	BCall|112592	CDS	156	1838	1683	-1	Cytochrome c oxidase subunit 1	cytochrome c oxidase, subunit I	Cytochrome C and Quinol oxidase polypeptide I	energy-oxygen	110	3.3	2.2	13	0.27	0.22	190	77	35	9.9	10	1.1	0.84	21	16	2.7	1.8	2.1	13	16	15	2.9	2.1	1.6	22	8.5	13	1.6	1.7	4	5.8	12	15	4.2	4.4	3.2				0	0	0	0	0	0	0	0	0	0	0	0	0	0	0	0	0	0	0	0	0	0	0	0	0	0	0	0	0	0	0	0	0	0	0	0
B92_k141_4641	BCall|112594	CDS	1857	2741	885	-1	Probable cytochrome c oxidase subunit 2	cytochrome c oxidase, subunit II	Cytochrome C oxidase subunit II, periplasmic domain,Cytochrome C oxidase subunit II, transmembrane domain	energy-oxygen	72	0.085	0	5.4	0.17	0.085	100	56	22	4.3	11	0.76	1	10	7.2	0.87	0.53	2.5	9	0.41	0	1.2	1.4	0.64	12	6.1	8.2	0.71	1.8	2.9	6.9	6.3	6.7	1.4	1.3	3.8				0	0	0	0	0	0	0	0	0	0	0	0	0	0	0	0	0	0	0	0	0	0	0	0	0	0	0	0	0	0	0	0	0	0	0	0
B92_k141_4641	BCall|112597	CDS	3060	3584	525	1			Invasion associated locus B (IalB) protein		17	0	0.14	12	0	0.28	12	9.9	3	15	11	0.29	1.1	2.6	1.8	3.4	0.94	1	2.1	0	0.96	2.7	0	2.1	1.4	1.1	1.1	2.4	1.8	1.1	7.4	1.6	1.7	5.3	2.3	1.6				0	0	0	0	0	0	0	0	0	0	0	0	0	0	0	0	0	0	0	0	0	0	0	0	0	0	0	0	0	0	0	0	0	0	0	0
B92_k141_4641	BCall|112599	CDS	3699	5114	1416	1	Metalloprotease TldD		Putative modulator of DNA gyrase		13	3.4	3.3	12	2.8	2.7	12	13	5.4	25	8.6	1.1	0.11	3.3	1.1	1	1.3	0.79	1.7	16	22	2.6	23	21	1.4	1.4	2	4	1.4	4.2	0.73	2	1	1.6	3.1	1.2				0	0	0	0	0	0	0	0	0	0	0	0	0	0	0	0	0	0	0	0	0	0	0	0	0	0	0	0	0	0	0	0	0	0	0	0
B92_k141_4641	BCall|112600	CDS	5212	5463	252	1					9.3	0	0	7.4	0	0	5.6	2.1	0.45	3.9	5.2	0.15	0	1.4	0.38	0.45	0.86	0.72	1.2	0	0	1.7	0	0	0.65	0.23	0.17	0.64	0.84	0.56	0	0.84	0.36	0.71	2.1	1.1				0	0	0	0	0	0	0	0	0	0	0	0	0	0	0	0	0	0	0	0	0	0	0	0	0	0	0	0	0	0	0	0	0	0	0	0
B92_k141_4641	BCall|112601	CDS	5665	6981	1317	-1	D-alanyl-D-alanine carboxypeptidase DacA		Beta-lactamase enzyme family,D-alanyl-D-alanine carboxypeptidase,SPOR domain		7.2	0.11	0	7.2	0	0	3.7	8.4	2	7.9	16	0.51	0	0.28	0.17	1.2	0.79	2.1	0.91	0.55	0	1.6	0	0	0.43	0.92	0.75	1.3	2.6	1.9	0	0.17	0.16	1.9	1.9	3.3				0	0	0	0	0	0	0	0	0	0	0	0	0	0	0	0	0	0	0	0	0	0	0	0	0	0	0	0	0	0	0	0	0	0	0	0
B92_k141_4641	BCall|112603	CDS	7189	7953	765	-1	Short chain dehydrogenase/reductase astE		short chain dehydrogenase,Enoyl-(Acyl carrier protein) reductase,KR domain		0	0	0	0	0	0	0	1.1	0.59	0	0.59	0	0	0	0	0	0	0	0	0	0	0	0	0	0	0.12	0.22	0	0.096	0	0	0	0	0	0	0				0	0	0	0	0	0	0	0	0	0	0	0	0	0	0	0	0	0	0	0	0	0	0	0	0	0	0	0	0	0	0	0	0	0	0	0
B92_k141_4641	BCall|112605	CDS	8260	9738	1479	1			Major Facilitator Superfamily,Sugar (and other) transporter		0.098	0	0	0	0	0	0	0.2	0	0	0.15	0.1	0	0	0	0	0	0	0.012	0	0	0	0	0	0	0.022	0	0	0.025	0.39	0	0	0	0	0	0				0	0	0	0	0	0	0	0	0	0	0	0	0	0	0	0	0	0	0	0	0	0	0	0	0	0	0	0	0	0	0	0	0	0	0	0
B92_k141_4641	BCall|112607	CDS	9806	10597	792	1			Sulfite exporter TauE/SafE		0	0	0	0	0	0	0.17	0.66	0	0	0.17	0	0	0	0	0	0	0	0	0	0	0	0	0	0.02	0.072	0	0	0.029	0	0	0	0	0	0	0				0	0	0	0	0	0	0	0	0	0	0	0	0	0	0	0	0	0	0	0	0	0	0	0	0	0	0	0	0	0	0	0	0	0	0	0
B92_k141_4641	BCall|112609	CDS	10734	11771	1038	1			Polysaccharide deacetylase		1.9	0	0	0.37	0	0	1.2	1.9	0.81	0.35	1.2	0	0.11	0.32	0.1	0.14	0.18	0	0.24	0	0	0.083	0	0	0.13	0.2	0.3	0.056	0.2	0	0.74	0.19	0.096	0.23	0.43	0				0	0	0	0	0	0	0	0	0	0	0	0	0	0	0	0	0	0	0	0	0	0	0	0	0	0	0	0	0	0	0	0	0	0	0	0
B92_k141_4641	BCall|112610	CDS	11823	12443	621	-1	Pyridoxine/pyridoxamine 5'-phosphate oxidase	pyridoxamine 5'-phosphate oxidase	Pyridoxine 5'-phosphate oxidase C-terminal dimerisation region,Pyridoxamine 5'-phosphate oxidase,Pyridoxamine 5'-phosphate oxidase		12	0	0	4.2	0	0	16	6.9	2.3	3.9	4.8	0	0	3.1	2.2	1.2	0.74	0.72	1.5	0	0	0.94	0	0	1.8	0.75	0.84	0.63	0.79	0	0	1.9	2	1.9	1.8	1.1				0	0	0	0	0	0	0	0	0	0	0	0	0	0	0	0	0	0	0	0	0	0	0	0	0	0	0	0	0	0	0	0	0	0	0	0
B92_k141_4641	BCall|112611	CDS	12510	12959	450	1			17 kDa outer membrane surface antigen		10	0	0	3.3	0	0	11	6.7	4.9	2.3	4.7	0	0.59	3.4	2.5	0.62	0.13	0.16	1.3	0	0	0.73	0	0	1.2	0.73	1.8	0.37	0.78	0	4.1	2	2.4	0.98	0.33	0.25				0	0	0	0	0	0	0	0	0	0	0	0	0	0	0	0	0	0	0	0	0	0	0	0	0	0	0	0	0	0	0	0	0	0	0	0
B92_k141_4641	BCall|112613	CDS	13151	14365	1215	1	Chaperone protein DnaJ		DnaJ domain,DnaJ C terminal domain		11	0	0.12	4.1	0	0	7.2	10	4.5	0.49	1.8	0	0.37	1.3	1.3	0.25	0.19	0.39	1.4	0	0.77	0.91	0	0	0.83	1.1	1.7	0.08	0.29	0	2.5	0.79	1.3	0.39	0.45	0.6				0	0	0	0	0	0	0	0	0	0	0	0	0	0	0	0	0	0	0	0	0	0	0	0	0	0	0	0	0	0	0	0	0	0	0	0
B92_k141_4641	BCall|112614	CDS	14488	15306	819	1	Enoyl-[acyl-carrier-protein] reductase [NADH] 1		short chain dehydrogenase,Enoyl-(Acyl carrier protein) reductase		18	0.14	0.037	5.9	0	0	9.6	15	3.6	2.8	6.5	0.48	1	1.7	2.8	1.1	0.73	1.6	2.3	0.67	0.24	1.3	0	0	1.1	1.6	1.3	0.46	1.1	1.8	6.9	1	2.6	1.7	1.8	2.5	7	8	272	20	0	0	1	0	0	8	0	10	19	13	6	11	13	10	1	5	15	15	0	0	6.8	0	0	7.5	0	15	9.7	4.1	15	16	28	8	6.3	8.5	17
B92_k141_4641	BCall|112615	CDS	15330	15920	591	1	Phosphoglycerate mutase-like protein 4		Histidine phosphatase superfamily (branch 1)		25	0	0.16	33	0	0	11	14	3.9	38	25	0.39	0.48	1.1	2.6	2.4	1.2	2.9	3.2	0	1.1	7.5	0	0	1.2	1.5	1.4	6.3	4.1	1.5	3.3	0.66	2.4	3.7	2.8	4.5				0	0	0	0	0	0	0	0	0	0	0	0	0	0	0	0	0	0	0	0	0	0	0	0	0	0	0	0	0	0	0	0	0	0	0	0
B92_k141_4641	BCall|112616	CDS	15950	16210	261	-1			Protein of unknown function (DUF1344)		13	0	0.48	27	0	0	8.5	24	10	51	93	1	0	1.5	1.3	4.4	3.2	2	1.6	0	3.2	6	0	0	0.99	2.6	3.8	8.3	15	4	0	0.89	1.2	6.9	7.8	3.1				0	0	0	0	0	0	0	0	0	0	0	0	0	0	0	0	0	0	0	0	0	0	0	0	0	0	0	0	0	0	0	0	0	0	0	0
B92_k141_4641	BCall|112618	CDS	16245	18974	2730	1		PAS domain S-box protein,diguanylate cyclase (GGDEF) domain	EAL domain,Diguanylate cyclase, GGDEF domain,PAS fold		4.9	0.028	0.055	1.3	0	0	2.9	1.2	0.98	1.2	0.38	0	0.14	0.63	0.3	0.028	0	0.028	0.62	0.13	0.37	0.3	0	0	0.34	0.13	0.36	0.2	0.062	0	0.95	0.38	0.28	0.043	0	0.042				0	0	0	0	0	0	0	0	0	0	0	0	0	0	0	0	0	0	0	0	0	0	0	0	0	0	0	0	0	0	0	0	0	0	0	0
B92_k141_4641	BCall|112620	CDS	19114	20208	1095	1	Chorismate synthase	chorismate synthase	Chorismate synthase		5.5	0.069	0.069	2.2	0.069	0.17	4.9	4.7	1.1	2.1	3.1	0	0.095	0.78	0.14	0.5	0.56	0.14	0.68	0.33	0.46	0.49	0.55	1.3	0.57	0.52	0.39	0.34	0.5	0	0.65	0.47	0.13	0.8	1.4	0.21				0	0	0	0	0	0	0	0	0	0	0	0	0	0	0	0	0	0	0	0	0	0	0	0	0	0	0	0	0	0	0	0	0	0	0	0
B92_k141_4641	BCall|112621	CDS	20218	21318	1101	1	Bifunctional riboflavin biosynthesis protein RIBA 1, chloroplastic	3,4-dihydroxy-2-butanone-4-phosphate synthase	3,4-dihydroxy-2-butanone 4-phosphate synthase,GTP cyclohydrolase II		5.9	0	0	1.7	0	0	4.3	6.6	1.3	1.9	1.8	0.27	0	0.27	0.54	0.74	0.64	0.4	0.74	0	0	0.39	0	0	0.5	0.72	0.48	0.32	0.29	1	0	0.16	0.51	1.2	1.6	0.62	2	2	366	0	0	0	0	0	0	0	0	0	0	3	0	0	1	0	0	0	0	0	0	0	0	0	0	0	0	0	0	0.7	0	0	1.6	0	0	0	0
B92_k141_4641	BCall|112622	CDS	21400	22263	864	-1	Uncharacterized transporter YdeK		EamA-like transporter family		0	0	0	0	0	0	0	0.55	0	0.087	0.96	0	0	0.087	0	0	0	0	0	0	0	0	0	0	0	0.06	0	0.014	0.16	0	0	0.052	0	0	0	0				0	0	0	0	0	0	0	0	0	0	0	0	0	0	0	0	0	0	0	0	0	0	0	0	0	0	0	0	0	0	0	0	0	0	0	0
B92_k141_4641	BCall|112624	CDS	22373	23776	1404	1	Uncharacterized HTH-type transcriptional regulator YdcR		Aminotransferase class I and II,Alanine-glyoxylate amino-transferase,Bacterial regulatory proteins, gntR family		0.36	0	0	0	0	0	0	0.25	0.1	0	2.7	0	0	0	0	0	0	0	0.045	0	0	0	0	0	0	0.027	0.038	0	0.45	0	0	0	0	0	0	0				0	0	0	0	0	0	0	0	0	0	0	0	0	0	0	0	0	0	0	0	0	0	0	0	0	0	0	0	0	0	0	0	0	0	0	0
B92_k141_4641	BCall|112625	CDS	23978	25042	1065	-1					0	0	0	0	0	0	0	0.79	0.34	0	0.56	0	0	0	0	0	0	0	0	0	0	0	0	0	0	0.087	0.12	0	0.092	0	0	0	0	0	0	0				0	0	0	0	0	0	0	0	0	0	0	0	0	0	0	0	0	0	0	0	0	0	0	0	0	0	0	0	0	0	0	0	0	0	0	0
B92_k141_4641	BCall|112626	CDS	25174	25368	195	-1					0	0	0	0	0	0	0	1.5	0.7	0	0	0	0	0	0	0	0	0	0	0	0	0	0	0	0	0.16	0.26	0	0	0	0	0	0	0	0	0				0	0	0	0	0	0	0	0	0	0	0	0	0	0	0	0	0	0	0	0	0	0	0	0	0	0	0	0	0	0	0	0	0	0	0	0
B92_k141_4641	BCall|112627	CDS	25365	25709	345	-1					0	0	0	0	0	0	0.41	3.8	1.3	0	0.32	0	0	0	0	0	0	0	0	0	0	0	0	0	0.047	0.42	0.48	0	0.053	0	0	0	0	0	0	0				0	0	0	0	0	0	0	0	0	0	0	0	0	0	0	0	0	0	0	0	0	0	0	0	0	0	0	0	0	0	0	0	0	0	0	0
B92_k141_4641	BCall|112628	CDS	26091	26513	423	-1			Acetyltransferase (GNAT) family,Acetyltransferase (GNAT) domain,Acetyltransferase (GNAT) domain,FR47-like protein		0	0	0	0	0	0	0.11	6.4	5.5	0.35	1.1	0	0	0.35	0	0	0	0	0	0	0	0	0	0	0.012	0.7	2	0.058	0.18	0	0	0.21	0	0	0	0				0	0	0	0	0	0	0	0	0	0	0	0	0	0	0	0	0	0	0	0	0	0	0	0	0	0	0	0	0	0	0	0	0	0	0	0
B92_k141_4641	BCall|112629	CDS	26528	27715	1188	-1	hypothetical protein		Winged helix DNA-binding domain		3.6	0	0	0.94	0	0	2.9	1.8	1.4	1.1	0.25	0	0.13	0.81	0.18	0.24	0.13	0	0.45	0	0	0.21	0	0	0.34	0.2	0.51	0.17	0.041	0	0.87	0.49	0.16	0.38	0.31	0				0	0	0	0	0	0	0	0	0	0	0	0	0	0	0	0	0	0	0	0	0	0	0	0	0	0	0	0	0	0	0	0	0	0	0	0
B92_k141_4641	BCall|112630	CDS	28070	28750	681	1	Biotin transport ATP-binding protein BioM		AAA domain, putative AbiEii toxin, Type IV TA system,ABC transporter		0.87	0	0	0.43	0	0	0.64	0.43	0.069	0.11	0.37	0	0	0.22	0	0	0.2	0	0.11	0	0	0.097	0	0	0.075	0.047	0.026	0.018	0.06	0	0	0.13	0	0	0.49	0	1	1	226	0	0	0	0	0	0	0	0	0	0	1	0	0	0	0	0	0	0	0	0	0	0	0	0	0	0	0	0	0.38	0	0	0	0	0	0	0
B92_k141_4641	BCall|112631	CDS	28747	29349	603	1	Energy-coupling factor transporter transmembrane protein BioN		Cobalt transport protein		1.1	0	0	0.25	0	0	0.018	0.75	0.26	0	0.34	0	0	0	0	0	0.25	0	0.13	0	0	0.056	0	0	0.0021	0.082	0.095	0	0.055	0	0	0	0	0	0.61	0				0	0	0	0	0	0	0	0	0	0	0	0	0	0	0	0	0	0	0	0	0	0	0	0	0	0	0	0	0	0	0	0	0	0	0	0
B92_k141_4641	BCall|112633	CDS	29406	30002	597	1	Biotin transporter BioY		BioY family		16	0	0	3.8	0	0	8.4	15	4.1	1.9	1.9	0.25	0.13	1.2	0.37	1	0.49	1.5	1.9	0	0	0.85	0	0	0.98	1.7	1.5	0.3	0.31	0.95	0.87	0.74	0.35	1.6	1.2	2.3				0	0	0	0	0	0	0	0	0	0	0	0	0	0	0	0	0	0	0	0	0	0	0	0	0	0	0	0	0	0	0	0	0	0	0	0
B92_k141_4641	BCall|112635	CDS	30031	30474	444	-1					4	0	0	1.9	0	0	1.8	7.8	0.93	2.9	1.6	0	0.17	0.68	0.34	0	0.17	0	0.5	0	0	0.42	0	0	0.2	0.85	0.35	0.47	0.26	0	1.2	0.41	0.32	0	0.41	0				0	0	0	0	0	0	0	0	0	0	0	0	0	0	0	0	0	0	0	0	0	0	0	0	0	0	0	0	0	0	0	0	0	0	0	0
B92_k141_4641	BCall|112638	CDS	30917	31831	915	1	Coenzyme PQQ synthesis protein B	coenzyme PQQ biosynthesis protein B	Beta-lactamase superfamily domain		11	0.16	0	11	0	0	12	18	4.1	1.9	0.87	0.04	0.38	4.1	1.5	0	0	0.32	1.3	0.78	0	2.4	0	0	1.4	1.9	1.5	0.31	0.14	0.15	2.6	2.4	1.4	0	0	0.49				0	0	0	0	0	0	0	0	0	0	0	0	0	0	0	0	0	0	0	0	0	0	0	0	0	0	0	0	0	0	0	0	0	0	0	0
B92_k141_4641	BCall|112640	CDS	31815	32594	780	1	Pyrroloquinoline-quinone synthase	coenzyme PQQ biosynthesis protein C	TENA/THI-4/PQQC family		1.8	0	0	0.49	0	0	2.3	2.4	0.93	0.65	0.19	0	0	0.38	0.19	0	0	0	0.23	0	0	0.11	0	0	0.27	0.26	0.35	0.11	0.032	0	0	0.23	0.17	0	0	0				0	0	0	0	0	0	0	0	0	0	0	0	0	0	0	0	0	0	0	0	0	0	0	0	0	0	0	0	0	0	0	0	0	0	0	0
B92_k141_4641	BCall|112641	CDS	32591	32944	354	1	PqqA binding protein	coenzyme PQQ biosynthesis protein PqqD	Coenzyme PQQ synthesis protein D (PqqD)		1.7	0	0	0.87	0	0	0.45	1	0.062	0.2	0	0	0	0.22	0.72	0.26	0	0	0.21	0	0	0.19	0	0	0.052	0.11	0.023	0.032	0	0	0	0.13	0.67	0.42	0	0	0	1	117	0	0	0	0	0	0	1	0	0	0	0	0	0	0	0	0	0	0	0	0	0	0	0	0	2.2	0	0	0	0	0	0	0	0	0	0	0
B92_k141_4641	BCall|112642	CDS	32941	34056	1116	1	PqqA peptide cyclase	coenzyme PQQ biosynthesis enzyme PqqE,radical SAM additional 4Fe4S-binding SPASM domain	4Fe-4S single cluster domain,Radical SAM superfamily,Iron-sulfur cluster-binding domain		3.9	1.7	0.53	1.3	0.53	0.067	2.7	1.9	0.67	0.96	0.22	0.13	0.38	0.64	0.52	0.12	0.067	0	0.49	8	3.6	0.3	4.2	0.51	0.31	0.21	0.25	0.16	0.036	0.51	2.6	0.39	0.48	0.19	0.16	0				0	0	0	0	0	0	0	0	0	0	0	0	0	0	0	0	0	0	0	0	0	0	0	0	0	0	0	0	0	0	0	0	0	0	0	0
B92_k141_4641	BCall|112643	CDS	34124	34429	306	1	mRNA interferase toxin MqsR		Motility quorum-sensing regulator, toxin of MqsA		0.42	0	0	0.45	0	0	0.19	1.3	0	0.069	1.2	0	0	0.4	1.4	0	0	0	0.052	0	0	0.1	0	0	0.022	0.14	0	0.011	0.2	0	0	0.24	1.3	0	0	0				0	0	0	0	0	0	0	0	0	0	0	0	0	0	0	0	0	0	0	0	0	0	0	0	0	0	0	0	0	0	0	0	0	0	0	0
B92_k141_4641	BCall|112644	CDS	34432	34851	420	1		putative zinc finger/helix-turn-helix protein, YgiT family	Helix-turn-helix,Helix-turn-helix domain,Antitoxin component of bacterial toxin-antitoxin system, MqsA		1.2	0	0	0.52	0	0	1.3	5	0	0.11	0.98	0	0	0.42	0.66	0.35	0	0	0.15	0	0	0.12	0	0	0.15	0.54	0	0.018	0.16	0	0	0.25	0.61	0.56	0	0				0	0	0	0	0	0	0	0	0	0	0	0	0	0	0	0	0	0	0	0	0	0	0	0	0	0	0	0	0	0	0	0	0	0	0	0
B92_k141_4641	BCall|112645	CDS	34924	36225	1302	1	L-sorbosone dehydrogenase		Glucose / Sorbosone dehydrogenase		12	0.85	0.96	3.7	0.62	0.96	12	7.4	4.5	3.8	3.9	0.34	0.23	1.9	1.5	0.17	0.17	0.8	1.5	4.1	6.4	0.84	5	7.2	1.3	0.81	1.7	0.63	0.64	1.3	1.6	1.1	1.4	0.27	0.42	1.2				0	0	0	0	0	0	0	0	0	0	0	0	0	0	0	0	0	0	0	0	0	0	0	0	0	0	0	0	0	0	0	0	0	0	0	0
B92_k141_4641	BCall|112647	CDS	36295	36783	489	-1					0	0	0	0	0	0	0	2	0.61	0	0.73	0	0	0	0	0	0	0	0	0	0	0	0	0	0	0.22	0.23	0	0.12	0	0	0	0	0	0	0				0	0	0	0	0	0	0	0	0	0	0	0	0	0	0	0	0	0	0	0	0	0	0	0	0	0	0	0	0	0	0	0	0	0	0	0
B92_k141_4641	BCall|112649	CDS	36945	37547	603	1			Bacterial SH3 domain		2.3	0	0	0.97	0.12	0	1.4	1.7	0.22	0.12	0	0	0	0.12	0.37	0	0	0	0.29	0	0	0.22	0.99	0	0.16	0.19	0.08	0.02	0	0	0	0.075	0.35	0	0	0				0	0	0	0	0	0	0	0	0	0	0	0	0	0	0	0	0	0	0	0	0	0	0	0	0	0	0	0	0	0	0	0	0	0	0	0
B92_k141_4641	BCall|112651	CDS	37812	38021	210	1	Probable cold shock protein y4cH		'Cold-shock' DNA-binding domain,Ribonuclease B OB domain	central dogma	14	0.61	0	8.7	0	0	11	8.7	1.8	3.9	9.6	0	0.36	15	4.6	5.3	2.4	9.4	1.8	2.9	0	1.9	0	0	1.2	0.95	0.66	0.63	1.6	0	2.5	9.1	4.3	8.4	5.9	14				0	0	0	0	0	0	0	0	0	0	0	0	0	0	0	0	0	0	0	0	0	0	0	0	0	0	0	0	0	0	0	0	0	0	0	0
B92_k141_4641	BCall|112652	CDS	38196	38471	276	1					2.8	0	0	1.7	0	0	1.8	1.8	0.24	0	0.69	0	0	1.7	0.54	0	0.27	0.54	0.34	0	0	0.38	0	0	0.21	0.2	0.09	0	0.11	0	0	1	0.51	0	0.66	0.83				0	0	0	0	0	0	0	0	0	0	0	0	0	0	0	0	0	0	0	0	0	0	0	0	0	0	0	0	0	0	0	0	0	0	0	0
B92_k141_4641	BCall|112653	CDS	38615	39637	1023	1	Small ribosomal subunit biogenesis GTPase RsgA	ribosome small subunit-dependent GTPase A	ABC transporter,50S ribosome-binding GTPase,RsgA GTPase		5.6	0.15	0	1.9	0	0	4.5	4.8	1.8	1	1.5	0	0.073	0.9	0.32	0.29	0.15	0.67	0.7	0.7	0	0.42	0	0	0.53	0.53	0.65	0.17	0.25	0	0.51	0.54	0.3	0.46	0.36	1				0	0	0	0	0	0	0	0	0	0	0	0	0	0	0	0	0	0	0	0	0	0	0	0	0	0	0	0	0	0	0	0	0	0	0	0
B92_k141_4641	BCall|112654	CDS	40086	40487	402	-1			Thioesterase superfamily,Thioesterase-like superfamily		6.6	0	0.36	2.9	0	0	5.1	5.3	1	2.5	0.46	0	0.71	1.6	0.56	0	0	0.37	0.82	0	2.4	0.66	0	0	0.6	0.58	0.39	0.41	0.075	0	4.9	0.98	0.52	0	0	0.57	0	1	133	0	0	0	0	0	0	0	0	0	0	0	0	0	0	1	0	0	0	0	0	0	0	0	0	0	0	0	0	0	0	0	0	1.6	0	0	0
B92_k141_10673	BCall|114748	CDS	158	487	330	1			Isochorismatase family		0	0	0	0	0	0	0	0	0	0	0	0	0	0	0	0	0	0	0	0	0	0	0	0	0	0	0	0	0	0	0	0	0	0	0	0				0	0	0	0	0	0	0	0	0	0	0	0	0	0	0	0	0	0	0	0	0	0	0	0	0	0	0	0	0	0	0	0	0	0	0	0
B92_k141_10673	BCall|114749	CDS	540	2135	1596	-1	Oxamate amidohydrolase proenzyme	gamma-glutamyltransferase	Gamma-glutamyltranspeptidase		0	0	0	0	0	0	0	0.47	0.28	0	0.093	0	0	0	0	0	0	0	0	0	0	0	0	0	0	0.052	0.1	0	0.015	0	0	0	0	0	0	0				0	0	0	0	0	0	0	0	0	0	0	0	0	0	0	0	0	0	0	0	0	0	0	0	0	0	0	0	0	0	0	0	0	0	0	0
B92_k141_10673	BCall|114750	CDS	2174	2866	693	-1	Nopaline transport system permease protein NocM	amino ABC transporter, permease protein, 3-TM region, His/Glu/Gln/Arg/opine family	Binding-protein-dependent transport system inner membrane component		0	0	0	0	0	0	0	0	0	0	0	0	0	0	0	0	0	0	0	0	0	0	0	0	0	0	0	0	0	0	0	0	0	0	0	0				0	0	0	0	0	0	0	0	0	0	0	0	0	0	0	0	0	0	0	0	0	0	0	0	0	0	0	0	0	0	0	0	0	0	0	0
B92_k141_10673	BCall|114752	CDS	2863	3576	714	-1	Octopine transport system permease protein OccQ	amino ABC transporter, permease protein, 3-TM region, His/Glu/Gln/Arg/opine family	Binding-protein-dependent transport system inner membrane component		0	0	0	0	0	0	0	0.54	0.42	0	0	0	0	0	0	0	0	0	0	0	0	0	0	0	0	0.059	0.16	0	0	0	0	0	0	0	0	0				0	0	0	0	0	0	0	0	0	0	0	0	0	0	0	0	0	0	0	0	0	0	0	0	0	0	0	0	0	0	0	0	0	0	0	0
B92_k141_10673	BCall|114754	CDS	3649	4500	852	-1	Octopine-binding periplasmic protein		Ligated ion channel L-glutamate- and glycine-binding site,Bacterial extracellular solute-binding proteins, family 3		0	0.036	0	0	0	0	0	0.52	0.35	0	0	0	0	0	0	0	0	0	0	0.17	0	0	0	0	0	0.057	0.13	0	0	0	0	0	0	0	0	0				0	0	0	0	0	0	0	0	0	0	0	0	0	0	0	0	0	0	0	0	0	0	0	0	0	0	0	0	0	0	0	0	0	0	0	0
B92_k141_10673	BCall|114756	CDS	4596	5270	675	-1	Probable D-xylose utilization operon transcriptional repressor		FCD domain,Bacterial regulatory proteins, gntR family		0	0	0	0	0	0	0	0.53	0.33	0	0.65	0	0	0	0	0	0	0	0	0	0	0	0	0	0	0.058	0.12	0	0.11	0	0	0	0	0	0	0				0	0	0	0	0	0	0	0	0	0	0	0	0	0	0	0	0	0	0	0	0	0	0	0	0	0	0	0	0	0	0	0	0	0	0	0
B92_k141_10673	BCall|114757	CDS	5360	6220	861	-1			Bacterial regulatory helix-turn-helix protein, lysR family,LysR substrate binding domain		0	0	0	0	0	0	0	0.52	0.61	0	0.33	0	0	0	0	0	0	0	0	0	0	0	0	0	0	0.057	0.23	0	0.054	0	0	0	0	0	0	0				0	0	0	0	0	0	0	0	0	0	0	0	0	0	0	0	0	0	0	0	0	0	0	0	0	0	0	0	0	0	0	0	0	0	0	0
B92_k141_10673	BCall|114758	CDS	6310	7257	948	1			Sodium Bile acid symporter family,SBF-like CPA transporter family (DUF4137)		0	0	0	0	0	0	0	0.32	0	0	0.31	0	0	0	0	0	0	0	0	0	0	0	0	0	0	0.035	0	0	0.051	0	0	0	0	0	0	0				0	0	0	0	0	0	0	0	0	0	0	0	0	0	0	0	0	0	0	0	0	0	0	0	0	0	0	0	0	0	0	0	0	0	0	0
B92_k141_10673	BCall|114761	CDS	7486	8124	639	1					0	0	0	0	0	0	0	0.56	0	0	0.23	0	0	0	0	0	0	0	0	0	0	0	0	0	0	0.061	0	0	0.038	0	0	0	0	0	0	0				0	0	0	0	0	0	0	0	0	0	0	0	0	0	0	0	0	0	0	0	0	0	0	0	0	0	0	0	0	0	0	0	0	0	0	0
B92_k141_10673	BCall|114762	CDS	8278	9645	1368	-1	Two-component sensor PprA	PAS domain S-box protein	Histidine kinase-, DNA gyrase B-, and HSP90-like ATPase,GHKL domain,His Kinase A (phospho-acceptor) domain,PAS fold,PAS fold,PAS fold,PAS domain,PAS domain		0	0	0	0	0	0	0.11	2.8	0.33	0	0.76	0	0	0	0	0	0	0	0	0	0	0	0	0	0.012	0.3	0.12	0	0.13	0	0	0	0	0	0	0				0	0	0	0	0	0	0	0	0	0	0	0	0	0	0	0	0	0	0	0	0	0	0	0	0	0	0	0	0	0	0	0	0	0	0	0
B92_k141_10673	BCall|114763	CDS	9629	11083	1455	-1	Hydrogenase transcriptional regulatory protein HoxA		ATPase family associated with various cellular activities (AAA),AAA domain (dynein-related subfamily),Helix-turn-helix domain,Bacterial regulatory protein, Fis family,Response regulator receiver domain,Sigma-54 interaction domain,Sigma-54 interaction domain		0	0	0	0	0	0	0.1	0.76	0.22	0	0.41	0	0	0	0	0	0	0	0	0	0	0	0	0	0.012	0.083	0.081	0	0.067	0	0	0	0	0	0	0				0	0	0	0	0	0	0	0	0	0	0	0	0	0	0	0	0	0	0	0	0	0	0	0	0	0	0	0	0	0	0	0	0	0	0	0
B92_k141_10673	BCall|114764	CDS	11080	12771	1692	-1	Hydrogenase maturation factor HoxX		Enoyl-CoA hydratase/isomerase,Formyl transferase, C-terminal domain,Formyl transferase		0	0	0	0	0	0	0	0.35	0.31	0.088	0.088	0	0	0	0	0	0	0	0	0	0	0	0	0	0	0.039	0.11	0.014	0.014	0	0	0	0	0	0	0				0	0	0	0	0	0	0	0	0	0	0	0	0	0	0	0	0	0	0	0	0	0	0	0	0	0	0	0	0	0	0	0	0	0	0	0
B92_k141_10673	BCall|114766	CDS	12780	13832	1053	-1	Carbamoyl dehydratase HypE	hydrogenase expression/formation protein HypE	AIR synthase related protein, N-terminal domain,AIR synthase related protein, C-terminal domain		0	0	0	0	0	0	0	1.2	0.36	0.57	0.11	0	0	0	0	0	0.14	0	0	0	0	0	0	0	0	0.13	0.13	0.093	0.018	0	0	0	0	0	0.35	0				0	0	0	0	0	0	0	0	0	0	0	0	0	0	0	0	0	0	0	0	0	0	0	0	0	0	0	0	0	0	0	0	0	0	0	0
B92_k141_10673	BCall|114767	CDS	13829	15004	1176	-1	Hydrogenase maturation factor HypD	hydrogenase expression/formation protein HypD	Hydrogenase formation hypA family		0	0	0	0	0	0	0	2.6	0.26	0.13	0.6	0	0	0.063	0	0	0	0	0	0	0	0	0	0	0	0.28	0.095	0.021	0.098	0	0	0.038	0	0	0	0				0	0	0	0	0	0	0	0	0	0	0	0	0	0	0	0	0	0	0	0	0	0	0	0	0	0	0	0	0	0	0	0	0	0	0	0
B92_k141_10673	BCall|114768	CDS	15001	15195	195	-1	Hydrogenase maturation factor HypC	hydrogenase assembly chaperone HypC/HupF	HupF/HypC family		0	0	0	0	0	0	0	0.96	0.18	0.046	0	0	0	0	0	0	0	0	0	0	0	0	0	0	0	0.11	0.066	0.0075	0	0	0	0	0	0	0	0				0	0	0	0	0	0	0	0	0	0	0	0	0	0	0	0	0	0	0	0	0	0	0	0	0	0	0	0	0	0	0	0	0	0	0	0
B92_k141_10673	BCall|114769	CDS	15219	17495	2277	-1	Carbamoyltransferase HypF	carbamoyltransferase HypF	Acylphosphatase,HypF Kae1-like domain,Telomere recombination,HypF finger		0	0	0	0	0	0	0.033	0.73	0.24	0.12	0.13	0	0	0.033	0	0	0	0	0	0	0	0	0	0	0.0038	0.08	0.09	0.019	0.021	0	0	0.02	0	0	0	0				0	0	0	0	0	0	0	0	0	0	0	0	0	0	0	0	0	0	0	0	0	0	0	0	0	0	0	0	0	0	0	0	0	0	0	0
B92_k141_10673	BCall|114770	CDS	17500	18435	936	-1	Hydrogenase maturation factor HypB	hydrogenase accessory protein HypB	CobW/HypB/UreG, nucleotide-binding domain		0	0	0	0	0	0	0.08	1.6	0.29	0.16	0.32	0	0	0	0	0	0.16	0	0	0	0	0	0	0	0.0093	0.17	0.11	0.026	0.053	0	0	0	0	0	0.39	0				0	0	0	0	0	0	0	0	0	0	0	0	0	0	0	0	0	0	0	0	0	0	0	0	0	0	0	0	0	0	0	0	0	0	0	0
B92_k141_10673	BCall|114771	CDS	18435	18776	342	-1	Hydrogenase maturation factor HypA	hydrogenase nickel insertion protein HypA	Hydrogenase/urease nickel incorporation, metallochaperone, hypA		0	0	0	0	0	0	0	0.6	0	0	1.1	0	0	0	0	0	0	0	0	0	0	0	0	0	0	0.066	0	0	0.19	0	0	0	0	0	0	0				0	0	0	0	0	0	0	0	0	0	0	0	0	0	0	0	0	0	0	0	0	0	0	0	0	0	0	0	0	0	0	0	0	0	0	0
B92_k141_10673	BCall|114772	CDS	18769	19881	1113	-1	Hydrogenase expression/formation protein HupK		Nickel-dependent hydrogenase		0	0	0	0	0	0	0	0.53	0	0	0.33	0	0	0	0	0	0	0	0	0	0	0	0	0	0	0.059	0	0	0.055	0	0	0	0	0	0	0				0	0	0	0	0	0	0	0	0	0	0	0	0	0	0	0	0	0	0	0	0	0	0	0	0	0	0	0	0	0	0	0	0	0	0	0
B92_k141_10673	BCall|114773	CDS	19878	20405	528	-1	Hydrogenase expression/formation protein HupJ	[NiFe] hydrogenase assembly chaperone, HybE family	[NiFe]-hydrogenase assembly, chaperone, HybE	energy-hydrogen	0	0	0	0	0	0	0	0.028	0	0	0	0	0	0	0	0	0	0	0	0	0	0	0	0	0	0.0031	0	0	0	0	0	0	0	0	0	0				0	0	0	0	0	0	0	0	0	0	0	0	0	0	0	0	0	0	0	0	0	0	0	0	0	0	0	0	0	0	0	0	0	0	0	0
B92_k141_10673	BCall|114774	CDS	20395	20610	216	-1	Probable rubredoxin HupI		Rubredoxin	ROS defense	0	0	0	0	0	0	0	0.68	0	0	0	0	0	0	0	0	0	0	0	0	0	0	0	0	0	0.074	0	0	0	0	0	0	0	0	0	0				0	0	0	0	0	0	0	0	0	0	0	0	0	0	0	0	0	0	0	0	0	0	0	0	0	0	0	0	0	0	0	0	0	0	0	0
B92_k141_10673	BCall|114775	CDS	20607	21455	849	-1	Hydrogenase expression/formation protein HupH		HupH hydrogenase expression protein, C-terminal conserved region		0	0	0	0	0	0	0	1.7	0	0	0.17	0	0	0	0	0	0	0	0	0	0	0	0	0	0	0.18	0	0	0.028	0	0	0	0	0	0	0				0	0	0	0	0	0	0	0	0	0	0	0	0	0	0	0	0	0	0	0	0	0	0	0	0	0	0	0	0	0	0	0	0	0	0	0
B92_k141_10673	BCall|114776	CDS	21452	21901	450	-1	Hydrogenase expression/formation protein HupG		Hydrogenase-1 expression protein HyaE		0	0	0	0	0	0	0	0.33	0	0	0.32	0	0	0	0	0	0	0	0	0	0	0	0	0	0	0.037	0	0	0.052	0	0	0	0	0	0	0				0	0	0	0	0	0	0	0	0	0	0	0	0	0	0	0	0	0	0	0	0	0	0	0	0	0	0	0	0	0	0	0	0	0	0	0
B92_k141_10673	BCall|114777	CDS	22076	22366	291	-1	Hydrogenase expression/formation protein HupF	hydrogenase assembly chaperone HypC/HupF	HupF/HypC family		0	0	0	0	0	0	0	0.5	0	0	0	0	0	0	0	0	0	0	0	0	0	0	0	0	0	0.055	0	0	0	0	0	0	0	0	0	0				0	0	0	0	0	0	0	0	0	0	0	0	0	0	0	0	0	0	0	0	0	0	0	0	0	0	0	0	0	0	0	0	0	0	0	0
B92_k141_10673	BCall|114778	CDS	22457	23032	576	-1	hypothetical protein		HupE / UreJ protein		0	0	0	0	0	0	0.26	1.5	0	0	0.39	0	0	0	0	0	0	0	0	0	0	0	0	0	0.03	0.17	0	0	0.064	0	0	0	0	0	0	0				0	0	0	0	0	0	0	0	0	0	0	0	0	0	0	0	0	0	0	0	0	0	0	0	0	0	0	0	0	0	0	0	0	0	0	0
B92_k141_10673	BCall|114781	CDS	23043	23642	600	-1	Hydrogenase expression/formation protein HupD	hydrogenase maturation protease,hydrogenase expression/formation protein	Hydrogenase maturation protease		0	0	0	0	0	0	0	0.25	0	0	0.13	0	0	0	0	0	0	0	0	0	0	0	0	0	0	0.027	0	0	0.02	0	0	0	0	0	0	0				0	0	0	0	0	0	0	0	0	0	0	0	0	0	0	0	0	0	0	0	0	0	0	0	0	0	0	0	0	0	0	0	0	0	0	0
B92_k141_10673	BCall|114782	CDS	23642	24379	738	-1	Probable Ni/Fe-hydrogenase B-type cytochrome subunit	Ni/Fe-hydrogenase, b-type cytochrome subunit	Prokaryotic cytochrome b561		0	0	0	0	0	0	0	0.82	0	0	0	0	0	0	0	0	0	0	0	0	0	0	0	0	0	0.09	0	0	0	0	0	0	0	0	0	0				0	0	0	0	0	0	0	0	0	0	0	0	0	0	0	0	0	0	0	0	0	0	0	0	0	0	0	0	0	0	0	0	0	0	0	0
B92_k141_10673	BCall|114784	CDS	24389	26179	1791	-1	Uptake hydrogenase large subunit		Nickel-dependent hydrogenase	energy-hydrogen	0.13	0	0	0.13	0.041	0	0	0.49	0.084	0	0	0	0	0.5	0.17	0	0	0.041	0.016	0	0	0.028	0.33	0	0	0.054	0.031	0	0	0	0	0.3	0.16	0	0	0.062				0	0	0	0	0	0	0	0	0	0	0	0	0	0	0	0	0	0	0	0	0	0	0	0	0	0	0	0	0	0	0	0	0	0	0	0
B92_k141_10673	BCall|114785	CDS	26203	27285	1083	-1	Uptake hydrogenase small subunit	hydrogenase (NiFe) small subunit (hydA)	NiFe/NiFeSe hydrogenase small subunit C-terminal,NADH ubiquinone oxidoreductase, 20 Kd subunit	energy-hydrogen	0	0	0	0	0	0	0	0.69	0.14	0	0.14	0	0	0	0	0	0	0	0	0	0	0	0	0	0	0.075	0.051	0	0.023	0	0	0	0	0	0	0				0	0	0	0	0	0	0	0	0	0	0	0	0	0	0	0	0	0	0	0	0	0	0	0	0	0	0	0	0	0	0	0	0	0	0	0
B92_k141_10673	BCall|114786	CDS	27530	28975	1446	-1	Periplasmic [NiFe] hydrogenase large subunit		Nickel-dependent hydrogenase	energy-hydrogen	0	0	0	0	0	0	0.071	1.9	0.41	0	1.1	0	0	0	0	0	0	0	0	0	0	0	0	0	0.0083	0.2	0.15	0	0.18	0	0	0	0	0	0	0				0	0	0	0	0	0	0	0	0	0	0	0	0	0	0	0	0	0	0	0	0	0	0	0	0	0	0	0	0	0	0	0	0	0	0	0
B92_k141_10673	BCall|114787	CDS	28972	29964	993	-1	Periplasmic [NiFe] hydrogenase small subunit		NiFe/NiFeSe hydrogenase small subunit C-terminal,NADH ubiquinone oxidoreductase, 20 Kd subunit	energy-hydrogen	0	0	0	0	0	0	0.051	1.7	0.45	0	2.2	0	0	0.15	0	0	0	0	0	0	0	0	0	0	0.006	0.19	0.16	0	0.37	0	0	0.091	0	0	0	0				0	0	0	0	0	0	0	0	0	0	0	0	0	0	0	0	0	0	0	0	0	0	0	0	0	0	0	0	0	0	0	0	0	0	0	0
B92_k141_10673	BCall|114788	CDS	30293	30769	477	-1	Uncharacterized HTH-type transcriptional regulator y4tD		Lrp/AsnC ligand binding domain,HTH domain,Winged helix-turn-helix DNA-binding,Bacterial regulatory protein, arsR family,AsnC-type helix-turn-helix domain		0	0	0	0	0	0	0	0.31	0	0.3	0.28	0	0	0	0	0	0	0	0	0	0	0	0	0	0	0.034	0	0.048	0.045	0	0	0	0	0	0	0				0	0	0	0	0	0	0	0	0	0	0	0	0	0	0	0	0	0	0	0	0	0	0	0	0	0	0	0	0	0	0	0	0	0	0	0
B92_k141_10673	BCall|114789	CDS	30960	31754	795	1	Arginine/ornithine transport ATP-binding protein AotP		AAA domain, putative AbiEii toxin, Type IV TA system,ABC transporter		0.47	1.5	0	0.85	0.65	0.47	0	0.19	0	0.094	1.8	0.38	0	0	0	0.19	0.19	0	0.059	7	0	0.19	5.2	3.5	0	0.021	0	0.015	0.29	1.4	0	0	0	0.3	0.46	0				0	0	0	0	0	0	0	0	0	0	0	0	0	0	0	0	0	0	0	0	0	0	0	0	0	0	0	0	0	0	0	0	0	0	0	0
B92_k141_10673	BCall|114790	CDS	31795	32574	780	1	Octopine-binding periplasmic protein		Ligated ion channel L-glutamate- and glycine-binding site,Bacterial extracellular solute-binding proteins, family 3		0	0	0	0	0	0	0.096	4.3	0.19	0.096	2	0	0	0	0	0	0	0	0	0	0	0	0	0	0.011	0.47	0.071	0.016	0.33	0	0	0	0	0	0	0	9	9	259	0	0	0	0	0	0	1	0	1	1	27	6	0	0	0	0	0	0	0	0	0	0	0	0	0.99	0	1.6	0.54	8.9	15	0	0	0	0	0	0
B92_k141_10673	BCall|114792	CDS	32599	33324	726	1	Histidine transport system permease protein HisQ	amino ABC transporter, permease protein, 3-TM region, His/Glu/Gln/Arg/opine family	Binding-protein-dependent transport system inner membrane component		0	0	0	0	0	0	0	2	0.2	0.21	0.6	0	0	0	0	0	0	0	0	0	0	0	0	0	0	0.22	0.074	0.034	0.098	0	0	0	0	0	0	0				0	0	0	0	0	0	0	0	0	0	0	0	0	0	0	0	0	0	0	0	0	0	0	0	0	0	0	0	0	0	0	0	0	0	0	0
B92_k141_10673	BCall|114794	CDS	33336	34025	690	1	Octopine transport system permease protein OccM	amino ABC transporter, permease protein, 3-TM region, His/Glu/Gln/Arg/opine family	Binding-protein-dependent transport system inner membrane component		0	0	0	0	0	0	0	0.21	0	0	0	0	0	0	0	0	0	0	0	0	0	0	0	0	0	0.023	0	0	0	0	0	0	0	0	0	0				0	0	0	0	0	0	0	0	0	0	0	0	0	0	0	0	0	0	0	0	0	0	0	0	0	0	0	0	0	0	0	0	0	0	0	0
B92_k141_10673	BCall|114796	CDS	34045	35277	1233	1	L-methionine gamma-lyase		Aminotransferase class I and II,Aminotransferase class-V,Cys/Met metabolism PLP-dependent enzyme,DegT/DnrJ/EryC1/StrS aminotransferase family		0	0	0	0	0	0	0	0.5	0	0	0.12	0	0	0	0	0	0	0	0	0	0	0	0	0	0	0.054	0	0	0.02	0	0	0	0	0	0	0				0	0	0	0	0	0	0	0	0	0	0	0	0	0	0	0	0	0	0	0	0	0	0	0	0	0	0	0	0	0	0	0	0	0	0	0
B92_k141_10673	BCall|114797	CDS	35300	36208	909	1	Homocysteine S-methyltransferase 1		Homocysteine S-methyltransferase		0	0	0	0	0	0	0	1.4	0.45	0.17	0.88	0	0	0	0	0	0	0	0	0	0	0	0	0	0	0.16	0.17	0.027	0.14	0	0	0	0	0	0	0	4	4	302	0	0	0	0	0	0	0	0	0	0	1	4	1	0	0	0	0	0	0	0	0	0	0	0	0	0	0	0	0.28	8.8	1.3	0	0	0	0	0
B92_k141_10673	BCall|114798	CDS	36399	37028	630	-1	Thiamine-phosphate synthase	thiamine-phosphate diphosphorylase	Thiamine monophosphate synthase		0	0	0	0	0	0	0	0.51	0.24	0	0.14	0	0	0	0	0	0	0	0	0	0	0	0	0	0	0.056	0.088	0	0.023	0	0	0	0	0	0	0				0	0	0	0	0	0	0	0	0	0	0	0	0	0	0	0	0	0	0	0	0	0	0	0	0	0	0	0	0	0	0	0	0	0	0	0
B92_k141_10673	BCall|114799	CDS	37025	37798	774	-1	Thiazole synthase		Thiazole biosynthesis protein ThiG		0.097	0	0	0	0	0	0	0.55	0	0	0.35	0	0	0	0	0	0	0	0.012	0	0	0	0	0	0	0.061	0	0	0.058	0	0	0	0	0	0	0				0	0	0	0	0	0	0	0	0	0	0	0	0	0	0	0	0	0	0	0	0	0	0	0	0	0	0	0	0	0	0	0	0	0	0	0
B92_k141_10673	BCall|114800	CDS	37801	37998	198	-1		thiamine biosynthesis protein ThiS	ThiS family		0	0	0	0	0	0	0.38	0.76	0	0	0	0	0	0	0	0	0	0	0	0	0	0	0	0	0.044	0.083	0	0	0	0	0	0	0	0	0	0				0	0	0	0	0	0	0	0	0	0	0	0	0	0	0	0	0	0	0	0	0	0	0	0	0	0	0	0	0	0	0	0	0	0	0	0
B92_k141_10673	BCall|114801	CDS	37995	38981	987	-1	Putative thiamine biosynthesis oxidoreductase ThiO	glycine oxidase ThiO	FAD dependent oxidoreductase,FAD binding domain		0	0	0	0	0	0	0	0.21	0.15	0	0.15	0	0	0	0	0	0	0	0	0	0	0	0	0	0	0.023	0.056	0	0.024	0	0	0	0	0	0	0				0	0	0	0	0	0	0	0	0	0	0	0	0	0	0	0	0	0	0	0	0	0	0	0	0	0	0	0	0	0	0	0	0	0	0	0
B92_k141_10673	BCall|114803	CDS	38983	39249	267	-1	Phosphomethylpyrimidine synthase		Radical SAM ThiC family		1.4	0.84	0	0	0	0.54	0	0.28	0	0	0.85	0	0	0	0	0.56	0	0.28	0.17	4	0	0	0	4.1	0	0.031	0	0	0.14	0	0	0	0	0.89	0	0.43				0	0	0	0	0	0	0	0	0	0	0	0	0	0	0	0	0	0	0	0	0	0	0	0	0	0	0	0	0	0	0	0	0	0	0	0
B92_k141_3653	BCall|115387	CDS	2	223	222	1	Ureidoglycolate lyase		Fumarylacetoacetate (FAA) hydrolase family		0.67	0	0	0	0	0	0.31	0.99	0.14	0.33	1.9	0.31	0	0	0	0	0	0	0.084	0	0	0	0	0	0.036	0.11	0.052	0.054	0.3	1.2	0	0	0	0	0	0				0	0	0	0	0	0	0	0	0	0	0	0	0	0	0	0	0	0	0	0	0	0	0	0	0	0	0	0	0	0	0	0	0	0	0	0
B92_k141_3653	BCall|115388	CDS	309	1511	1203	1	D-galactonate dehydratase		Enolase C-terminal domain-like,Mandelate racemase / muconate lactonizing enzyme, N-terminal domain		0.82	0	0	0.37	0	0	0.68	1.3	0.2	0.31	0.25	0	0	0.23	0.12	0	0	0	0.1	0	0	0.083	0	0	0.079	0.15	0.076	0.051	0.04	0	0	0.14	0.12	0	0	0				0	0	0	0	0	0	0	0	0	0	0	0	0	0	0	0	0	0	0	0	0	0	0	0	0	0	0	0	0	0	0	0	0	0	0	0
B92_k141_3653	BCall|115389	CDS	1544	2467	924	1	Uncharacterized transporter jhp_1155		EamA-like transporter family		2.8	0	0	0.56	0	0	0.89	1	0.56	0.16	0.32	0	0	0.32	0.39	0	0	0	0.35	0	0	0.12	0	0	0.1	0.11	0.21	0.026	0.052	0	0	0.19	0.37	0	0	0				0	0	0	0	0	0	0	0	0	0	0	0	0	0	0	0	0	0	0	0	0	0	0	0	0	0	0	0	0	0	0	0	0	0	0	0
B92_k141_3653	BCall|115391	CDS	2648	3652	1005	-1	hypothetical protein	TRAP transporter solute receptor, DctP family	Bacterial extracellular solute-binding protein, family 7	transport	57	0.73	1.6	8.9	0.22	0.21	37	26	13	3.6	1.4	0.94	0.59	9.4	6.3	0.54	0.42	0.52	7.1	3.5	11	2	1.8	1.6	4.3	2.9	4.8	0.58	0.23	3.6	4.1	5.6	5.9	0.85	1	0.79				0	0	0	0	0	0	0	0	0	0	0	0	0	0	0	0	0	0	0	0	0	0	0	0	0	0	0	0	0	0	0	0	0	0	0	0
B92_k141_3653	BCall|115393	CDS	3700	4977	1278	-1	2,3-diketo-L-gulonate TRAP transporter large permease protein YiaN	TRAP transporter, DctM subunit	Tripartite ATP-independent periplasmic transporter, DctM component		6.8	0.059	0.23	1	0.059	0	3.6	3.8	0.84	0.38	0.94	0	0	0.96	0.7	0.3	0.12	0.23	0.85	0.28	1.6	0.22	0.47	0	0.42	0.42	0.31	0.062	0.15	0	0	0.58	0.65	0.47	0.29	0.36				0	0	0	0	0	0	0	0	0	0	0	0	0	0	0	0	0	0	0	0	0	0	0	0	0	0	0	0	0	0	0	0	0	0	0	0
B92_k141_3653	BCall|115396	CDS	4977	5510	534	-1			Tripartite ATP-independent periplasmic transporters, DctQ component		2.1	0.09	0	0.28	0	0	1.3	3.6	0.7	0	0.27	0	0	1	0.28	0	0	0.19	0.26	0.43	0	0.062	0	0	0.15	0.4	0.26	0	0.044	0	0	0.62	0.26	0	0	0.29				0	0	0	0	0	0	0	0	0	0	0	0	0	0	0	0	0	0	0	0	0	0	0	0	0	0	0	0	0	0	0	0	0	0	0	0
B92_k141_3653	BCall|115398	CDS	5521	6690	1170	-1			Fumarylacetoacetate (FAA) hydrolase family		8.2	0.079	0.064	1.5	0	0	3.1	2.6	0.58	0.45	0.38	0.12	0.19	0.78	0.62	0.32	0.12	0.34	1	0.38	0.43	0.33	0	0	0.36	0.29	0.21	0.073	0.063	0.47	1.3	0.47	0.58	0.51	0.3	0.52	0	2	389	0	0	0	0	0	0	2	0	3	1	1	0	1	0	11	0	0	1	0	0	0	0	0	0	1.3	0	3.2	0.36	0.22	0	0.99	0	6.2	0	0	0.79
B92_k141_3653	BCall|115399	CDS	6899	7615	717	-1	Uxu operon regulator		FCD domain,Bacterial regulatory proteins, gntR family		1.6	0	0	0.21	0	0	1	1.1	0.21	0.21	0.4	0	0	0.31	0	0	0	0	0.2	0	0	0.047	0	0	0.12	0.12	0.077	0.034	0.066	0	0	0.19	0	0	0	0	0	1	238	0	0	0	0	0	0	1	1	1	0	0	1	0	0	0	1	0	0	0	0	0	0	0	0	1.1	7.2	1.7	0	0	2.8	0	0	0	7.2	0	0
B92_k141_3653	BCall|115400	CDS	7650	9125	1476	-1	D-2-hydroxyglutarate--pyruvate transhydrogenase DLD2		FAD linked oxidases, C-terminal domain,FAD binding domain		1.1	0	0	0.61	0	0	0.7	1.4	0.047	0.15	0.68	0	0	0.15	0.1	0	0.2	0	0.13	0	0	0.14	0	0	0.081	0.15	0.018	0.025	0.11	0	0	0.092	0.095	0	0.49	0				0	0	0	0	0	0	0	0	0	0	0	0	0	0	0	0	0	0	0	0	0	0	0	0	0	0	0	0	0	0	0	0	0	0	0	0
B92_k141_3653	BCall|115401	CDS	9281	10264	984	1	D-erythronate dehydrogenase		3-beta hydroxysteroid dehydrogenase/isomerase family,NAD dependent epimerase/dehydratase family,GDP-mannose 4,6 dehydratase,RmlD substrate binding domain		4.5	0	0	1	0	0	3.2	2.5	0.15	1.1	1.1	0	0	0.45	0.46	0	0	0	0.57	0	0	0.23	0	0	0.37	0.28	0.056	0.19	0.18	0	0	0.27	0.43	0	0	0				0	0	0	0	0	0	0	0	0	0	0	0	0	0	0	0	0	0	0	0	0	0	0	0	0	0	0	0	0	0	0	0	0	0	0	0
B92_k141_3653	BCall|115402	CDS	10261	11178	918	1	2-hydroxy-3-oxopropionate reductase		D-isomer specific 2-hydroxyacid dehydrogenase, NAD binding domain,NADP oxidoreductase coenzyme F420-dependent,Acetohydroxy acid isomeroreductase, NADPH-binding domain,NAD-binding of NADP-dependent 3-hydroxyisobutyrate dehydrogenase,NAD binding domain of 6-phosphogluconate dehydrogenase,Shikimate / quinate 5-dehydrogenase		1.3	0	0	0.49	0	0	1.5	0.73	0.5	0.65	0.4	0	0	0.17	0	0.16	0	0	0.16	0	0	0.11	0	0	0.17	0.08	0.19	0.11	0.066	0	0	0.1	0	0.26	0	0				0	0	0	0	0	0	0	0	0	0	0	0	0	0	0	0	0	0	0	0	0	0	0	0	0	0	0	0	0	0	0	0	0	0	0	0
B92_k141_3653	BCall|115404	CDS	11175	12959	1785	1	D-xylonate dehydratase		Dehydratase family		5.5	0	0.084	1.9	0	0	7.5	4.7	0.8	1.8	0.54	0.17	0.084	1.1	1.2	0.25	0	0.042	0.69	0	0.56	0.42	0	0	0.87	0.51	0.3	0.29	0.089	0.64	0.58	0.67	1.1	0.39	0	0.064				0	0	0	0	0	0	0	0	0	0	0	0	0	0	0	0	0	0	0	0	0	0	0	0	0	0	0	0	0	0	0	0	0	0	0	0
B92_k141_3653	BCall|115405	CDS	13080	13589	510	1	Peptide methionine sulfoxide reductase MsrA 2	peptide-methionine (S)-S-oxide reductase	Peptide methionine sulfoxide reductase	energy-sulfur	20	0.86	0	80	0.87	0.29	50	88	23	130	39	2.6	0.74	9.8	5.2	3.1	4.5	2.3	2.5	4.1	0	18	7	2.2	5.8	9.6	8.4	21	6.4	10	5.1	5.9	4.9	4.8	11	3.5				0	0	0	0	0	0	0	0	0	0	0	0	0	0	0	0	0	0	0	0	0	0	0	0	0	0	0	0	0	0	0	0	0	0	0	0
B92_k141_3653	BCall|115406	CDS	13650	14462	813	-1	Gluconate 5-dehydrogenase		short chain dehydrogenase,Enoyl-(Acyl carrier protein) reductase,KR domain		4.8	0	0	11	0.28	0	4.2	4.6	0.52	7.6	2.6	0	0	1.1	0.37	0	0	0.37	0.6	0	0	2.5	2.2	0	0.48	0.51	0.19	1.2	0.43	0	0	0.64	0.34	0	0	0.56				0	0	0	0	0	0	0	0	0	0	0	0	0	0	0	0	0	0	0	0	0	0	0	0	0	0	0	0	0	0	0	0	0	0	0	0
B92_k141_3653	BCall|115407	CDS	14541	16124	1584	-1	Probable galactarate dehydratase (L-threo-forming)		D-galactarate dehydratase / Altronate hydrolase, C terminus,SAF domain		2.5	0	0	0.89	0	0	1.1	2.7	0.47	0.84	2.4	0	0	0.047	0.14	0.095	0.13	0.095	0.32	0	0	0.2	0	0	0.12	0.3	0.18	0.14	0.39	0	0	0.028	0.13	0.15	0.32	0.14				0	0	0	0	0	0	0	0	0	0	0	0	0	0	0	0	0	0	0	0	0	0	0	0	0	0	0	0	0	0	0	0	0	0	0	0
B92_k141_3653	BCall|115408	CDS	16137	17057	921	-1			NHL repeat,SMP-30/Gluconolactonase/LRE-like region		0.57	0	0	0.33	0	0.16	0.73	0.71	0.02	0.24	0.17	0	0	0.33	0.48	0	0	0	0.071	0	0	0.073	0	1.2	0.085	0.078	0.0072	0.04	0.028	0	0	0.2	0.45	0	0	0				0	0	0	0	0	0	0	0	0	0	0	0	0	0	0	0	0	0	0	0	0	0	0	0	0	0	0	0	0	0	0	0	0	0	0	0
B92_k141_3653	BCall|115409	CDS	17101	18051	951	-1	Autoinducer 2 import system permease protein LsrC		Branched-chain amino acid transport system / permease component		1.4	0	0	1	0	0	0.98	1.6	0.64	0.47	0.16	0	0	0.26	0	0	0	0	0.18	0	0	0.23	0	0	0.11	0.18	0.24	0.077	0.026	0	0	0.16	0	0	0	0				0	0	0	0	0	0	0	0	0	0	0	0	0	0	0	0	0	0	0	0	0	0	0	0	0	0	0	0	0	0	0	0	0	0	0	0
B92_k141_3653	BCall|115411	CDS	18048	18992	945	-1	Probable ABC transporter permease protein y4mJ		Branched-chain amino acid transport system / permease component		1.1	0	0	0.24	0	0	0.98	1.1	0.4	0.39	0.16	0	0	0.36	0	0	0	0	0.14	0	0	0.053	0	0	0.11	0.12	0.15	0.064	0.026	0	0	0.22	0	0	0	0				0	0	0	0	0	0	0	0	0	0	0	0	0	0	0	0	0	0	0	0	0	0	0	0	0	0	0	0	0	0	0	0	0	0	0	0
B92_k141_3653	BCall|115413	CDS	18989	20449	1461	-1	Ribose import ATP-binding protein RbsA 1		ABC transporter		1.3	0	0.1	0.41	0	0	0.41	0.7	0.13	0.1	0	0	0	0.32	0.51	0	0	0	0.16	0	0.69	0.092	0	0	0.048	0.077	0.049	0.017	0	0	0	0.19	0.48	0	0	0				0	0	0	0	0	0	0	0	0	0	0	0	0	0	0	0	0	0	0	0	0	0	0	0	0	0	0	0	0	0	0	0	0	0	0	0
B92_k141_3653	BCall|115414	CDS	20563	21576	1014	-1	Xylitol-binding protein		Periplasmic binding protein domain		16	0	0	0.85	0	0	7.2	14	8	0.55	0.22	0.15	0.15	2.5	1.8	0	0.29	0	2	0	0	0.19	0	0	0.84	1.5	3	0.089	0.036	0.56	1	1.5	1.7	0	0.71	0				0	0	0	0	0	0	0	0	0	0	0	0	0	0	0	0	0	0	0	0	0	0	0	0	0	0	0	0	0	0	0	0	0	0	0	0
B92_k141_3653	BCall|115416	CDS	21859	23082	1224	1			Histidine kinase-, DNA gyrase B-, and HSP90-like ATPase		1.7	0	0	1	0	0	1.3	1.4	0.57	0.23	0.052	0.061	0	0.66	0.24	0	0	0	0.21	0	0	0.23	0	0	0.14	0.16	0.21	0.037	0.0084	0.23	0	0.39	0.23	0	0	0				0	0	0	0	0	0	0	0	0	0	0	0	0	0	0	0	0	0	0	0	0	0	0	0	0	0	0	0	0	0	0	0	0	0	0	0
B92_k141_3653	BCall|115417	CDS	23079	23816	738	1			Bacterial regulatory proteins, luxR family,Response regulator receiver domain		1.6	0	0	0.61	0	0	3.3	1.5	0.38	0	0	0	0	0.69	0	0	0	0	0.2	0	0	0.14	0	0	0.38	0.16	0.14	0	0	0	0	0.42	0	0	0	0				0	0	0	0	0	0	0	0	0	0	0	0	0	0	0	0	0	0	0	0	0	0	0	0	0	0	0	0	0	0	0	0	0	0	0	0
B92_k141_3653	BCall|115418	CDS	23934	25124	1191	-1	Carboxynorspermidine synthase		3-beta hydroxysteroid dehydrogenase/isomerase family,NmrA-like family,Saccharopine dehydrogenase C-terminal domain,Saccharopine dehydrogenase NADP binding domain		0	0	0	0	0	0	0	0.32	0.25	0	0	0	0	0	0	0	0	0	0	0	0	0	0	0	0	0.035	0.092	0	0	0	0	0	0	0	0	0				0	0	0	0	0	0	0	0	0	0	0	0	0	0	0	0	0	0	0	0	0	0	0	0	0	0	0	0	0	0	0	0	0	0	0	0
B92_k141_3653	BCall|115419	CDS	25172	26683	1512	-1	Succinate-semialdehyde dehydrogenase [NADP(+)]		Aldehyde dehydrogenase family		0	0	0	0	0	0	0	0.34	0.2	0	0.2	0	0	0	0	0	0	0	0	0	0	0	0	0	0	0.037	0.073	0	0.033	0	0	0	0	0	0	0				0	0	0	0	0	0	0	0	0	0	0	0	0	0	0	0	0	0	0	0	0	0	0	0	0	0	0	0	0	0	0	0	0	0	0	0
B92_k141_3653	BCall|115420	CDS	26680	27717	1038	-1			Phosphotransferase enzyme family		0	0	0	0	0	0	0	0.29	0	0	0.14	0	0	0	0	0	0	0	0	0	0	0	0	0	0	0.031	0	0	0.023	0	0	0	0	0	0	0				0	0	0	0	0	0	0	0	0	0	0	0	0	0	0	0	0	0	0	0	0	0	0	0	0	0	0	0	0	0	0	0	0	0	0	0
B92_k141_3653	BCall|115421	CDS	27768	28115	348	-1			Protein of unknown function (DUF861)		0	0	0	0	0	0	0	0	0	0	0	0	0	0	0	0	0	0	0	0	0	0	0	0	0	0	0	0	0	0	0	0	0	0	0	0				0	0	0	0	0	0	0	0	0	0	0	0	0	0	0	0	0	0	0	0	0	0	0	0	0	0	0	0	0	0	0	0	0	0	0	0
B92_k141_3653	BCall|115422	CDS	28141	28503	363	-1			Protein of unknown function (DUF861)		0	0	0	0	0	0	0	0.41	0	0.066	0	0	0	0	0	0	0	0	0	0	0	0	0	0	0	0.045	0	0.011	0	0	0	0	0	0	0	0				0	0	0	0	0	0	0	0	0	0	0	0	0	0	0	0	0	0	0	0	0	0	0	0	0	0	0	0	0	0	0	0	0	0	0	0
B92_k141_3653	BCall|115423	CDS	28496	29791	1296	-1			Glycosyltransferase family 28 C-terminal domain,UDP-glucoronosyl and UDP-glucosyl transferase		0	0	0	0	0	0	0.12	0.57	0.11	0.1	0	0	0	0	0	0	0	0	0	0	0	0	0	0	0.013	0.063	0.041	0.017	0	0	0	0	0	0	0	0				0	0	0	0	0	0	0	0	0	0	0	0	0	0	0	0	0	0	0	0	0	0	0	0	0	0	0	0	0	0	0	0	0	0	0	0
B92_k141_3653	BCall|115424	CDS	29810	30868	1059	-1	Spermidine/putrescine import ATP-binding protein PotA	polyamine ABC transporter, ATP-binding protein	ABC transporter,TOBE domain		0.21	0	0.14	0.071	0	0	0.63	0.86	0.35	0.21	0	0	0	0	0.066	0	0.071	0.066	0.026	0	0.92	0.016	0	0	0.073	0.094	0.13	0.035	0	0	0	0	0.062	0	0.17	0.1				0	0	0	0	0	0	0	0	0	0	0	0	0	0	0	0	0	0	0	0	0	0	0	0	0	0	0	0	0	0	0	0	0	0	0	0
B92_k141_3653	BCall|115425	CDS	30865	31653	789	-1	Spermidine/putrescine transport system permease protein PotC		Binding-protein-dependent transport system inner membrane component		0	0	0	0	0	0	0	0.18	0	0	0	0	0	0	0	0	0	0	0	0	0	0	0	0	0	0.02	0	0	0	0	0	0	0	0	0	0				0	0	0	0	0	0	0	0	0	0	0	0	0	0	0	0	0	0	0	0	0	0	0	0	0	0	0	0	0	0	0	0	0	0	0	0
B92_k141_3653	BCall|115427	CDS	31650	32513	864	-1	Spermidine/putrescine transport system permease protein PotB		Binding-protein-dependent transport system inner membrane component		0	0	0	0	0	0	0	0.34	0	0	0	0	0	0	0	0	0	0	0	0	0	0	0	0	0	0.037	0	0	0	0	0	0	0	0	0	0				0	0	0	0	0	0	0	0	0	0	0	0	0	0	0	0	0	0	0	0	0	0	0	0	0	0	0	0	0	0	0	0	0	0	0	0
B92_k141_3653	BCall|115429	CDS	32643	33713	1071	-1			Bacterial extracellular solute-binding protein,Bacterial extracellular solute-binding protein,Bacterial extracellular solute-binding protein,Bacterial extracellular solute-binding protein		0	0	0	0	0	0	0.28	2.5	0.63	0	0	0	0	0.14	0	0	0	0	0	0	0	0	0	0	0.032	0.28	0.23	0	0	0	0	0.084	0	0	0	0				0	0	0	0	0	0	0	0	0	0	0	0	0	0	0	0	0	0	0	0	0	0	0	0	0	0	0	0	0	0	0	0	0	0	0	0
B92_k141_3653	BCall|115431	CDS	33930	34862	933	1			FCD domain,Bacterial regulatory proteins, gntR family,HTH domain,Helix-turn-helix domain,Crp-like helix-turn-helix domain,DeoR-like helix-turn-helix domain,MarR family,Sugar-specific transcriptional regulator TrmB		0	0	0	0	0	0	0	1.1	0	0	0.32	0	0	0	0	0	0	0	0	0	0	0	0	0	0	0.12	0	0	0.053	0	0	0	0	0	0	0				0	0	0	0	0	0	0	0	0	0	0	0	0	0	0	0	0	0	0	0	0	0	0	0	0	0	0	0	0	0	0	0	0	0	0	0
B92_k141_3653	BCall|115432	CDS	34882	36150	1269	1		glycosyltransferase, MGT family	Glycosyltransferase family 28 C-terminal domain,UDP-glucoronosyl and UDP-glucosyl transferase		0	0	0	0	0	0	0	0.36	0	0	0.12	0	0	0	0	0	0	0	0	0	0	0	0	0	0	0.04	0	0	0.019	0	0	0	0	0	0	0				0	0	0	0	0	0	0	0	0	0	0	0	0	0	0	0	0	0	0	0	0	0	0	0	0	0	0	0	0	0	0	0	0	0	0	0
B92_k141_3653	BCall|115433	CDS	36204	37679	1476	1	Betaine aldehyde dehydrogenase 1, chloroplastic		Aldehyde dehydrogenase family		0	0	0.051	0	0	0	0	1.3	0.1	0	0.45	0	0	0	0	0	0	0	0	0	0.34	0	0	0	0	0.14	0.038	0	0.074	0	0	0	0	0	0	0				0	0	0	0	0	0	0	0	0	0	0	0	0	0	0	0	0	0	0	0	0	0	0	0	0	0	0	0	0	0	0	0	0	0	0	0
B92_k141_3653	BCall|115434	CDS	37830	38846	1017	-1	Dihydroxyacetone kinase		Dak1 domain,DAK2 domain		0.15	0	0	0	0	0	0	0.002	0.15	0	0	0.15	0	0	0	0	0	0	0.018	0	0	0	0	0	0	0.00022	0.055	0	0	0.56	0	0	0	0	0	0				0	0	0	0	0	0	0	0	0	0	0	0	0	0	0	0	0	0	0	0	0	0	0	0	0	0	0	0	0	0	0	0	0	0	0	0
B92_k141_11889	BCall|117002	CDS	3	1292	1290	-1	Putative 3-oxopropanoate dehydrogenase	methylmalonate-semialdehyde dehydrogenase (acylating)	Aldehyde dehydrogenase family,Acyl-CoA reductase (LuxC)		6.9	0.75	0.95	2.8	0.057	0.17	7.3	8.9	3.2	2.1	4.4	0.34	0.11	2.2	0.85	0.46	0.29	0.84	0.87	3.6	6.3	0.63	0.46	1.3	0.84	0.97	1.2	0.35	0.73	1.3	0.74	1.3	0.79	0.72	0.71	1.3				0	0	0	0	0	0	0	0	0	0	0	0	0	0	0	0	0	0	0	0	0	0	0	0	0	0	0	0	0	0	0	0	0	0	0	0
B92_k141_11889	BCall|117003	CDS	1305	2351	1047	-1	Thioredoxin reductase verT		FAD binding domain,Pyridine nucleotide-disulphide oxidoreductase	ROS defense	0	0	0	0	0	0	0.0038	0.14	0	0	6.1	0	0	0	0	0	0	0	0	0	0	0	0	0	0.00044	0.016	0	0	0.99	0	0	0	0	0	0	0				0	0	0	0	0	0	0	0	0	0	0	0	0	0	0	0	0	0	0	0	0	0	0	0	0	0	0	0	0	0	0	0	0	0	0	0
B92_k141_11889	BCall|117005	CDS	2478	2930	453	1			Winged helix-turn-helix transcription repressor, HrcA DNA-binding,HTH domain,Crp-like helix-turn-helix domain,IclR helix-turn-helix domain,Iron-dependent Transcriptional regulator		0	0	0	0	0	0	0	0.17	0	0	6	0	0	0	0	0	0	0	0	0	0	0	0	0	0	0.018	0	0	0.98	0	0	0	0	0	0	0				0	0	0	0	0	0	0	0	0	0	0	0	0	0	0	0	0	0	0	0	0	0	0	0	0	0	0	0	0	0	0	0	0	0	0	0
B92_k141_11889	BCall|117006	CDS	3037	3918	882	1			Bacterial regulatory helix-turn-helix protein, lysR family,LysR substrate binding domain		14	0	0	4.8	0	0	8.8	5.3	1.5	4.4	2.7	0	0	2.9	2.1	0.25	0.33	0.17	1.7	0	0	1.1	0	0	1	0.58	0.55	0.71	0.44	0	0	1.7	2	0.39	0.8	0.26				0	0	0	0	0	0	0	0	0	0	0	0	0	0	0	0	0	0	0	0	0	0	0	0	0	0	0	0	0	0	0	0	0	0	0	0
B92_k141_11889	BCall|117007	CDS	3937	4476	540	-1					14	0	0	6.2	0	0	27	7.7	2.3	2.9	1.7	0	0	5.3	3.7	0.69	0.42	0	1.8	0	0	1.4	0	0	3.1	0.84	0.83	0.47	0.27	0	0	3.2	3.5	1.1	1	0				0	0	0	0	0	0	0	0	0	0	0	0	0	0	0	0	0	0	0	0	0	0	0	0	0	0	0	0	0	0	0	0	0	0	0	0
B92_k141_11889	BCall|117008	CDS	4755	5375	621	1			HupE / UreJ protein		3.8	0	0	1.2	0	0	2.3	3.4	0.84	1.8	0.96	0	0	0.24	0.47	0	0.12	0.23	0.48	0	0	0.27	0	0	0.27	0.37	0.31	0.29	0.16	0	0	0.15	0.43	0	0.29	0.35				0	0	0	0	0	0	0	0	0	0	0	0	0	0	0	0	0	0	0	0	0	0	0	0	0	0	0	0	0	0	0	0	0	0	0	0
B92_k141_11889	BCall|117011	CDS	5401	6288	888	-1			EamA-like transporter family		1.3	0	0	0	0	0	0.33	0.28	0	0.55	0.65	0	0	0.079	0	0.17	0	0.17	0.16	0	0	0	0	0	0.039	0.031	0	0.09	0.11	0	0	0.047	0	0.27	0	0.26				0	0	0	0	0	0	0	0	0	0	0	0	0	0	0	0	0	0	0	0	0	0	0	0	0	0	0	0	0	0	0	0	0	0	0	0
B92_k141_11889	BCall|117013	CDS	6456	8345	1890	-1					0	0	0	0	0	0	0	1.6	0.24	0.31	1.2	0	0	0	0	0	0	0	0	0	0	0	0	0	0	0.18	0.088	0.051	0.2	0	0	0	0	0	0	0				0	0	0	0	0	0	0	0	0	0	0	0	0	0	0	0	0	0	0	0	0	0	0	0	0	0	0	0	0	0	0	0	0	0	0	0
B92_k141_11889	BCall|117014	tRNA	8522	8598	77	-1					3	0	0	3.6	0	0	6.4	0.55	0	3.5	3.9	0	0	2.5	0	1.6	2	2.3	0.37	0	0	0.79	0	0	0.74	0.06	0	0.57	0.64	0	0	1.5	0	2.6	4.9	3.6				0	0	0	0	0	0	0	0	0	0	0	0	0	0	0	0	0	0	0	0	0	0	0	0	0	0	0	0	0	0	0	0	0	0	0	0
B92_k141_11889	BCall|117015	CDS	8736	9191	456	-1		phasin	Phasin protein		42	0	0	90	0	0.33	66	8.6	4.5	570	290	5.4	0.93	8.9	7.9	70	36	90	5.2	0	0	20	0	2.5	7.7	0.94	1.7	93	48	21	6.4	5.4	7.4	110	88	140	2	2	151	282	23	10	2	33	11	102	16	19	356	83	51	112	24	39	15	127	196	390	780	360	24	970	1200	170	180	52	330	47	220	280	92	56	170	390	400
B92_k141_11889	BCall|117016	CDS	9440	13471	4032	1		PAS domain S-box protein	Histidine kinase-, DNA gyrase B-, and HSP90-like ATPase,His Kinase A (phospho-acceptor) domain,PAS fold,PAS fold,PAS domain,PAS domain		7.2	0	0.037	8.3	0	0	8.7	7.1	2.2	11	3.5	0.15	0.17	1.4	0.98	0.48	0.15	0.27	0.9	0	0.25	1.9	0	0	1	0.78	0.82	1.9	0.58	0.55	1.2	0.81	0.92	0.76	0.36	0.42	0	1	1343	0	0	0	0	0	0	0	0	0	0	0	1	0	0	0	0	0	0	0	0	0	0	0	0	0	0	0	0	0	0.5	0	0	0	0	0	0
B92_k141_11889	BCall|117017	CDS	13990	14961	972	-1			Helix-turn-helix domain		0	0	0	0	0	0	0	1.9	0.35	0.15	1.5	0	0	0	0	0	0	0	0	0	0	0	0	0	0	0.21	0.13	0.025	0.24	0	0	0	0	0	0	0				0	0	0	0	0	0	0	0	0	0	0	0	0	0	0	0	0	0	0	0	0	0	0	0	0	0	0	0	0	0	0	0	0	0	0	0
B92_k141_11889	BCall|117018	CDS	15259	16938	1680	1	Fe(3+)-transport system permease protein FbpB 2		Binding-protein-dependent transport system inner membrane component		2.7	0	0	1.5	0	0	1.8	3.4	0.71	0.4	2.1	0	0.042	0.44	0.17	0.089	0.086	0.13	0.34	0	0	0.34	0	0	0.2	0.38	0.26	0.065	0.35	0	0.29	0.26	0.16	0.14	0.21	0.19				0	0	0	0	0	0	0	0	0	0	0	0	0	0	0	0	0	0	0	0	0	0	0	0	0	0	0	0	0	0	0	0	0	0	0	0
B92_k141_11889	BCall|117020	CDS	17195	19147	1953	-1	Acetoacetyl-coenzyme A synthetase	acetoacetate-CoA ligase	AMP-binding enzyme,AMP-binding enzyme C-terminal domain		12	0	0	7	0.074	0	16	15	1	4.9	4.9	0.15	0.31	0.88	1.2	0.68	0.23	1.7	1.5	0	0	1.6	0.59	0	1.9	1.6	0.38	0.8	0.81	0.57	2.1	0.53	1.2	1.1	0.56	2.6				0	0	0	0	0	0	0	0	0	0	0	0	0	0	0	0	0	0	0	0	0	0	0	0	0	0	0	0	0	0	0	0	0	0	0	0
B92_k141_11889	BCall|117021	CDS	19225	21189	1965	1			AsmA family,AsmA-like C-terminal region		1.8	0	0.037	0.68	0	0	2.6	1.8	0.15	0.56	0.95	0.038	0	0.31	0.41	0.076	0	0.34	0.23	0	0.25	0.15	0	0	0.31	0.2	0.057	0.092	0.16	0.15	0	0.18	0.38	0.12	0	0.52				0	0	0	0	0	0	0	0	0	0	0	0	0	0	0	0	0	0	0	0	0	0	0	0	0	0	0	0	0	0	0	0	0	0	0	0
B92_k141_11889	BCall|117023	CDS	21251	21496	246	1					1.6	0	0	0.3	0	0	0.57	2.3	0.28	0	0.53	0	0	0.3	0	0	0	0	0.2	0	0	0.068	0	0	0.066	0.26	0.11	0	0.087	0	0	0.18	0	0	0	0				0	0	0	0	0	0	0	0	0	0	0	0	0	0	0	0	0	0	0	0	0	0	0	0	0	0	0	0	0	0	0	0	0	0	0	0
B92_k141_11889	BCall|117025	CDS	21512	22327	816	-1	Putrescine transport system permease protein PotI		Binding-protein-dependent transport system inner membrane component		26	0.28	0.18	2.9	0.092	0.086	20	14	5.1	1.8	0.37	0.18	0.092	3.6	2.3	0.37	0.18	0.18	3.3	1.3	1.2	0.65	0.73	0.65	2.3	1.6	1.9	0.29	0.06	0.69	0.63	2.1	2.2	0.58	0.45	0.28				0	0	0	0	0	0	0	0	0	0	0	0	0	0	0	0	0	0	0	0	0	0	0	0	0	0	0	0	0	0	0	0	0	0	0	0
B92_k141_11889	BCall|117027	CDS	22341	23252	912	-1	Putrescine transport system permease protein PotH		Binding-protein-dependent transport system inner membrane component	transport	18	2.2	1.9	2.4	0.9	0.98	13	10	2.4	0.21	0.72	0.33	0	1.9	1.2	0.24	0.25	0.35	2.2	11	13	0.55	7.2	7.4	1.5	1.1	0.89	0.035	0.12	1.2	0	1.2	1.1	0.38	0.6	0.53				0	0	0	0	0	0	0	0	0	0	0	0	0	0	0	0	0	0	0	0	0	0	0	0	0	0	0	0	0	0	0	0	0	0	0	0
B92_k141_11889	BCall|117029	CDS	23264	24424	1161	-1	Putrescine transport ATP-binding protein PotG	polyamine ABC transporter, ATP-binding protein	ABC transporter,TOBE domain	transport	27	2.7	1.5	3.3	1.5	0.57	14	12	4.6	1.9	1.3	0.45	0.12	5.2	2.7	0.32	0.32	0.29	3.4	13	10	0.73	12	4.3	1.7	1.4	1.7	0.3	0.21	1.7	0.86	3.1	2.5	0.5	0.79	0.45	5	5	386	12	0	0	1	0	0	2	1	10	3	5	4	11	7	5	1	2	1	6.5	0	0	4.8	0	0	1.3	4.4	11	1.1	1.1	6.9	11	10	2.8	4.4	2.4	0.8
B92_k141_11889	BCall|117030	CDS	24499	25599	1101	-1	Putrescine-binding periplasmic protein PotF		Hypothetical lipoprotein (MG045 family),Bacterial extracellular solute-binding protein,Bacterial extracellular solute-binding protein,Bacterial extracellular solute-binding protein,Bacterial extracellular solute-binding protein	transport	130	10	5.3	35	4.2	3.3	140	78	29	37	8.6	2	2	23	19	3.7	1.2	3.7	16	50	36	7.9	34	25	16	8.5	11	6	1.4	7.4	14	14	18	5.9	2.8	5.6	3	3	366	136	0	0	1	3	3	35	6	44	145	271	17	118	32	110	3	99	86	77	0	0	5	36	140	24	28	49	55	63	31	120	50	66	14	130	73
B92_k141_11889	BCall|117032	CDS	25726	27153	1428	-1	HTH-type transcriptional regulator RamB		Helix-turn-helix domain,Helix-turn-helix,Helix-turn-helix domain,IrrE N-terminal-like domain,Short-chain fatty acyl coenzyme A regulators		1.6	0	0	0.81	0	0	1.1	1.1	0.42	1.1	2	0	0.11	0	0.26	0	0	0.16	0.2	0	0	0.18	0	0	0.13	0.12	0.15	0.19	0.32	0	0.72	0	0.24	0	0	0.24				0	0	0	0	0	0	0	0	0	0	0	0	0	0	0	0	0	0	0	0	0	0	0	0	0	0	0	0	0	0	0	0	0	0	0	0
B92_k141_11889	BCall|117033	CDS	27393	28682	1290	1	Bifunctional glyoxylate cycle protein	isocitrate lyase	Isocitrate lyase family,Phosphoenolpyruvate phosphomutase	energy	56	0.32	0	60	0.11	0.12	34	9.4	1.7	73	290	4.1	0.35	1.9	0.56	26	19	18	7.1	1.5	0	14	0.9	0.88	4	1	0.62	12	48	16	2.4	1.1	0.53	42	47	28	4	4	429	26	3	0	0	0	0	2	0	1	5	23	0	0	1	0	0	22	8	13	36	0	0	0	0	1.2	0	0.96	1.6	4.6	0	0	1.3	0	0	24	5.8
B92_k141_11889	BCall|117034	CDS	28822	29058	237	1					23	0	0	22	0	0	17	7.1	2.5	43	180	0.63	0	4.2	0.95	14	6	11	2.9	0	0	4.8	0	0	2	0.78	0.92	7	29	2.4	0	2.5	0.89	22	15	16				0	0	0	0	0	0	0	0	0	0	0	0	0	0	0	0	0	0	0	0	0	0	0	0	0	0	0	0	0	0	0	0	0	0	0	0
B92_k141_11889	BCall|117035	CDS	29183	30058	876	-1			Bacterial regulatory helix-turn-helix protein, lysR family,LysR substrate binding domain		0	0	0	0	0	0	0	0.22	0	1.1	14	0	0	0	0	0	0	0	0	0	0	0	0	0	0	0.024	0	0.18	2.2	0	0	0	0	0	0	0				0	0	0	0	0	0	0	0	0	0	0	0	0	0	0	0	0	0	0	0	0	0	0	0	0	0	0	0	0	0	0	0	0	0	0	0
B92_k141_11889	BCall|117036	CDS	30147	30428	282	1					0.26	0	0	0	0	0	1.2	43	8.2	0.58	24	0	0	0	0	0	0	0	0.032	0	0	0	0	0	0.14	4.8	3	0.094	3.9	0	0	0	0	0	0	0				0	0	0	0	0	0	0	0	0	0	0	0	0	0	0	0	0	0	0	0	0	0	0	0	0	0	0	0	0	0	0	0	0	0	0	0
B92_k141_11889	BCall|117038	CDS	30803	31936	1134	-1	hypothetical protein	flavoprotein, HI0933 family	HI0933-like protein		1	0	0	1.1	0	0	1.4	0.67	0.4	1.5	0.97	0	0	0	0.26	0.13	0	0.33	0.13	0	0	0.25	0	0	0.17	0.074	0.15	0.25	0.16	0	0	0	0.25	0.21	0	0.5				0	0	0	0	0	0	0	0	0	0	0	0	0	0	0	0	0	0	0	0	0	0	0	0	0	0	0	0	0	0	0	0	0	0	0	0
B92_k141_11889	BCall|117039	CDS	32112	33548	1437	1	Glutamate--isopropylamine ligase		Glutamine synthetase, catalytic domain		20	0.62	0.31	5.7	0.1	0.21	13	9.7	5.1	9.7	5.8	0.52	0.21	3.2	2.1	0.52	0.16	0.36	2.5	3	2.1	1.3	0.83	1.6	1.5	1.1	1.9	1.6	0.95	2	1.4	1.9	1.9	0.82	0.38	0.54				0	0	0	0	0	0	0	0	0	0	0	0	0	0	0	0	0	0	0	0	0	0	0	0	0	0	0	0	0	0	0	0	0	0	0	0
B92_k141_11889	BCall|117040	CDS	33565	34851	1287	1	Probable oxidoreductase OrdL		FAD dependent oxidoreductase,FAD binding domain,HI0933-like protein,NAD(P)-binding Rossmann-like domain		9	0	0	1.9	0	0	3.2	5.9	1.2	4	1.8	0	0.12	0.81	0.35	0.23	0.35	0.12	1.1	0	0	0.42	0	0	0.37	0.65	0.43	0.65	0.3	0	0.8	0.48	0.33	0.36	0.85	0.18				0	0	0	0	0	0	0	0	0	0	0	0	0	0	0	0	0	0	0	0	0	0	0	0	0	0	0	0	0	0	0	0	0	0	0	0
B92_k141_11889	BCall|117041	CDS	34872	35303	432	1					0	0	0	0	0	0	0	0.44	0	0	1.4	0	0	0	0	0	0	0	0	0	0	0	0	0	0	0.048	0	0	0.23	0	0	0	0	0	0	0				0	0	0	0	0	0	0	0	0	0	0	0	0	0	0	0	0	0	0	0	0	0	0	0	0	0	0	0	0	0	0	0	0	0	0	0
B92_k141_11889	BCall|117042	CDS	35426	36898	1473	1	Glucose-6-phosphate 1-dehydrogenase	glucose-6-phosphate dehydrogenase	Glucose-6-phosphate dehydrogenase, C-terminal domain,Glucose-6-phosphate dehydrogenase, NAD binding domain		3	1.3	1.5	0.93	0.56	1	1.5	3	1.5	0.46	2.9	0.6	0	0.2	0.5	0.25	0.3	0.36	0.38	6.3	9.8	0.21	4.5	7.6	0.17	0.33	0.56	0.075	0.47	2.3	0	0.12	0.47	0.4	0.73	0.54				0	0	0	0	0	0	0	0	0	0	0	0	0	0	0	0	0	0	0	0	0	0	0	0	0	0	0	0	0	0	0	0	0	0	0	0
B92_k141_11889	BCall|117043	CDS	36909	37607	699	1	6-phosphogluconolactonase	6-phosphogluconolactonase	Glucosamine-6-phosphate isomerases/6-phosphogluconolactonase		0.11	0.086	0	0.11	0	0	0	0	0.21	0	0	0	0	0	0.11	0	0	0	0.013	0.41	0	0.024	0	0	0	0	0.079	0	0	0	0	0	0.1	0	0	0				0	0	0	0	0	0	0	0	0	0	0	0	0	0	0	0	0	0	0	0	0	0	0	0	0	0	0	0	0	0	0	0	0	0	0	0
B92_k141_11889	BCall|117045	CDS	37727	37969	243	1	Phosphogluconate dehydratase				0.88	0	0	0.54	0	0	0.92	0.15	0.6	0.42	0	0	0	0	0	0	0	0	0.11	0	0	0.12	0	0	0.11	0.017	0.22	0.068	0	0	0	0	0	0	0	0				0	0	0	0	0	0	0	0	0	0	0	0	0	0	0	0	0	0	0	0	0	0	0	0	0	0	0	0	0	0	0	0	0	0	0	0
B92_k141_7729	BCall|117577	CDS	1	609	609	-1	HTH-type transcriptional regulator AlsR		Bacterial regulatory helix-turn-helix protein, lysR family,LysR substrate binding domain		0	0	0	0	0	0	0	0.36	0.12	0.24	0.37	0	0	0	0	0	0	0	0	0	0	0	0	0	0	0.039	0.045	0.04	0.06	0	0	0	0	0	0	0				0	0	0	0	0	0	0	0	0	0	0	0	0	0	0	0	0	0	0	0	0	0	0	0	0	0	0	0	0	0	0	0	0	0	0	0
B92_k141_7729	BCall|117578	CDS	720	986	267	1			Cro/C1-type HTH DNA-binding domain,Helix-turn-helix,Helix-turn-helix domain		0	0	0	0	0	0	0	0.06	1.7	0	0.56	0	0	0	0	0	0	0	0	0	0	0	0	0	0	0.0066	0.62	0	0.092	0	0	0	0	0	0	0				0	0	0	0	0	0	0	0	0	0	0	0	0	0	0	0	0	0	0	0	0	0	0	0	0	0	0	0	0	0	0	0	0	0	0	0
B92_k141_7729	BCall|117579	CDS	1112	2077	966	-1					0.15	0	0	0	0	0	0	1.2	0.31	0	0.6	0	0	0	0	0	0	0	0.019	0	0	0	0	0	0	0.13	0.12	0	0.099	0	0	0	0	0	0	0				0	0	0	0	0	0	0	0	0	0	0	0	0	0	0	0	0	0	0	0	0	0	0	0	0	0	0	0	0	0	0	0	0	0	0	0
B92_k141_7729	BCall|117581	CDS	2384	2767	384	-1			Homeodomain-like domain,Helix-turn-helix domain,Winged helix-turn helix		0.17	0	0	0.17	0	0	0.43	4.3	0.33	0.39	6.6	0	0	0	0	0	0	0	0.022	0	0	0.039	0	0	0.05	0.47	0.12	0.064	1.1	0	0	0	0	0	0	0				0	0	0	0	0	0	0	0	0	0	0	0	0	0	0	0	0	0	0	0	0	0	0	0	0	0	0	0	0	0	0	0	0	0	0	0
B92_k141_7729	BCall|117582	CDS	2944	3174	231	1			Domain of unknown function (DUF892)		0	0	0	0	0	0	0	0.32	0	0	0	0	0	0	0	0	0	0	0	0	0	0	0	0	0	0.036	0	0	0	0	0	0	0	0	0	0				0	0	0	0	0	0	0	0	0	0	0	0	0	0	0	0	0	0	0	0	0	0	0	0	0	0	0	0	0	0	0	0	0	0	0	0
B92_k141_7729	BCall|117583	CDS	3418	4464	1047	1			Bacterial extracellular solute-binding protein,Bacterial extracellular solute-binding protein,Bacterial extracellular solute-binding protein,Bacterial extracellular solute-binding protein		0	0	0	0	0	0	0	0.3	0	0.14	0.27	0	0	0	0	0	0	0	0	0	0	0	0	0	0	0.033	0	0.023	0.044	0	0	0	0	0	0	0				0	0	0	0	0	0	0	0	0	0	0	0	0	0	0	0	0	0	0	0	0	0	0	0	0	0	0	0	0	0	0	0	0	0	0	0
B92_k141_7729	BCall|117585	CDS	4475	5374	900	1			Binding-protein-dependent transport system inner membrane component		0.17	0	0	0	0	0	0	0.56	0	0	0.34	0	0	0	0	0	0	0	0.021	0	0	0	0	0	0	0.062	0	0	0.056	0	0	0	0	0	0	0				0	0	0	0	0	0	0	0	0	0	0	0	0	0	0	0	0	0	0	0	0	0	0	0	0	0	0	0	0	0	0	0	0	0	0	0
B92_k141_7729	BCall|117587	CDS	5371	6174	804	1			Binding-protein-dependent transport system inner membrane component		0	0	0	0	0	0	0	0.44	0	0	0.19	0	0	0	0	0	0	0	0	0	0	0	0	0	0	0.048	0	0	0.031	0	0	0	0	0	0	0				0	0	0	0	0	0	0	0	0	0	0	0	0	0	0	0	0	0	0	0	0	0	0	0	0	0	0	0	0	0	0	0	0	0	0	0
B92_k141_7729	BCall|117590	CDS	6171	7256	1086	1	Spermidine/putrescine import ATP-binding protein PotA		ABC transporter,TOBE domain		0.069	0	0	0.069	0	0	0.069	0.27	0	0	0.13	0	0	0	0	0	0	0	0.0087	0	0	0.015	0	0	0.008	0.03	0	0	0.022	0	0	0	0	0	0	0				0	0	0	0	0	0	0	0	0	0	0	0	0	0	0	0	0	0	0	0	0	0	0	0	0	0	0	0	0	0	0	0	0	0	0	0
B92_k141_7729	BCall|117591	CDS	7375	8241	867	1	Alpha-ketoglutarate-dependent 2,4-dichlorophenoxyacetate dioxygenase		Taurine catabolism dioxygenase TauD, TfdA family		0	0	0	0	0	0	0	0.32	0.17	0	0	0	0	0	0	0	0	0	0	0	0	0	0	0	0	0.035	0.064	0	0	0	0	0	0	0	0	0				0	0	0	0	0	0	0	0	0	0	0	0	0	0	0	0	0	0	0	0	0	0	0	0	0	0	0	0	0	0	0	0	0	0	0	0
B92_k141_7729	BCall|117592	CDS	8277	8930	654	1			Aldolase/RraA		0	0	0	0	0	0	0	0	0.23	0	0	0	0	0	0	0	0	0	0	0	0	0	0	0	0	0	0.085	0	0	0	0	0	0	0	0	0				0	0	0	0	0	0	0	0	0	0	0	0	0	0	0	0	0	0	0	0	0	0	0	0	0	0	0	0	0	0	0	0	0	0	0	0
B92_k141_7729	BCall|117593	CDS	8927	9802	876	1	Deaminated glutathione amidase		Carbon-nitrogen hydrolase		0	0	0	0	0	0	0	0.3	0	0	0	0	0	0	0	0	0	0	0	0	0	0	0	0	0	0.033	0	0	0	0	0	0	0	0	0	0				0	0	0	0	0	0	0	0	0	0	0	0	0	0	0	0	0	0	0	0	0	0	0	0	0	0	0	0	0	0	0	0	0	0	0	0
B92_k141_7729	BCall|117594	CDS	9963	10349	387	1			Helix-turn-helix,Helix-turn-helix domain		0	0	0	0	0	0	0	0	0	0	0	0	0	0	0	0	0	0	0	0	0	0	0	0	0	0	0	0	0	0	0	0	0	0	0	0				0	0	0	0	0	0	0	0	0	0	0	0	0	0	0	0	0	0	0	0	0	0	0	0	0	0	0	0	0	0	0	0	0	0	0	0
B92_k141_7729	BCall|117595	CDS	10521	10898	378	1					0	0	0	0	0	0	0.79	1.5	1.1	0.77	0.33	0	0	0	0	0	0	0	0	0	0	0	0	0	0.092	0.16	0.39	0.12	0.054	0	0	0	0	0	0	0				0	0	0	0	0	0	0	0	0	0	0	0	0	0	0	0	0	0	0	0	0	0	0	0	0	0	0	0	0	0	0	0	0	0	0	0
B92_k141_7729	BCall|117597	CDS	10849	11064	216	1					0	0	0	0	0	0	0.0046	1.6	0.95	0.18	0.35	0	0	0	0	0	0	0	0	0	0	0	0	0	0.00053	0.17	0.35	0.029	0.057	0	0	0	0	0	0	0				0	0	0	0	0	0	0	0	0	0	0	0	0	0	0	0	0	0	0	0	0	0	0	0	0	0	0	0	0	0	0	0	0	0	0	0
B92_k141_7729	BCall|117598	CDS	11194	11583	390	-1	Probable protein adenylyltransferase y4lH		Fic/DOC family		0	0	0	0	0	0	0	0	0	0	0.38	0	0	0	0	0	0	0	0	0	0	0	0	0	0	0	0	0	0.063	0	0	0	0	0	0	0				0	0	0	0	0	0	0	0	0	0	0	0	0	0	0	0	0	0	0	0	0	0	0	0	0	0	0	0	0	0	0	0	0	0	0	0
B92_k141_7729	BCall|117599	CDS	12079	13071	993	1	UDP-glucuronic acid decarboxylase 4		3-beta hydroxysteroid dehydrogenase/isomerase family,NAD dependent epimerase/dehydratase family,GDP-mannose 4,6 dehydratase,Male sterility protein,Polysaccharide biosynthesis protein		0	0	0	0	0	0	0	0	0	0	0.22	0	0	0	0	0	0	0	0	0	0	0	0	0	0	0	0	0	0.036	0	0	0	0	0	0	0				0	0	0	0	0	0	0	0	0	0	0	0	0	0	0	0	0	0	0	0	0	0	0	0	0	0	0	0	0	0	0	0	0	0	0	0
B92_k141_7729	BCall|117600	CDS	13175	15025	1851	1			Glycosyltransferase like family 2,Glycosyl transferase family 21,Glycosyl transferase family group 2		0	0	0	0	0	0	0	0.16	0.072	0	0	0	0	0.04	0	0	0	0	0	0	0	0	0	0	0	0.018	0.027	0	0	0	0	0.024	0	0	0	0				0	0	0	0	0	0	0	0	0	0	0	0	0	0	0	0	0	0	0	0	0	0	0	0	0	0	0	0	0	0	0	0	0	0	0	0
B92_k141_7729	BCall|117602	CDS	15052	16455	1404	1	UDP-glucose 6-dehydrogenase	nucleotide sugar dehydrogenase	3-hydroxyacyl-CoA dehydrogenase, NAD binding domain,Ketopantoate reductase PanE/ApbA,NAD binding domain of 6-phosphogluconate dehydrogenase,UDP-glucose/GDP-mannose dehydrogenase family, central domain,UDP-glucose/GDP-mannose dehydrogenase family, UDP binding domain,UDP-glucose/GDP-mannose dehydrogenase family, NAD binding domain		0	0	0	0	0	0	0	0.32	0.48	0	0.41	0	0	0	0	0	0	0	0	0	0	0	0	0	0	0.035	0.18	0	0.067	0	0	0	0	0	0	0				0	0	0	0	0	0	0	0	0	0	0	0	0	0	0	0	0	0	0	0	0	0	0	0	0	0	0	0	0	0	0	0	0	0	0	0
B92_k141_7729	BCall|117604	CDS	16492	17049	558	1			Protein of unknown function (DUF995)		0	0	0	0	0	0	0	2.6	0	0.27	1.5	0	0	0	0	0	0	0	0	0	0	0	0	0	0	0.29	0	0.044	0.25	0	0	0	0	0	0	0				0	0	0	0	0	0	0	0	0	0	0	0	0	0	0	0	0	0	0	0	0	0	0	0	0	0	0	0	0	0	0	0	0	0	0	0
B92_k141_7729	BCall|117606	CDS	17222	17440	219	1					0	0	0	0	0	0	0	5.6	0.11	0	2.4	0	0	0	0	0	0	0	0	0	0	0	0	0	0	0.62	0.041	0	0.4	0	0	0	0	0	0	0				0	0	0	0	0	0	0	0	0	0	0	0	0	0	0	0	0	0	0	0	0	0	0	0	0	0	0	0	0	0	0	0	0	0	0	0
B92_k141_7729	BCall|117607	CDS	17350	17601	252	-1					0	0	0	0	0	0	0	5.8	0.6	0	1.5	0	0	0	0	0	0	0	0	0	0	0	0	0	0	0.63	0.22	0	0.25	0	0	0	0	0	0	0				0	0	0	0	0	0	0	0	0	0	0	0	0	0	0	0	0	0	0	0	0	0	0	0	0	0	0	0	0	0	0	0	0	0	0	0
B92_k141_7729	BCall|117608	CDS	18413	19483	1071	1			Ornithine cyclodeaminase/mu-crystallin family,Shikimate / quinate 5-dehydrogenase		0	0	0	0	0	0	0	0.59	0.14	0	0.34	0	0	0	0	0	0	0	0	0	0	0	0	0	0	0.065	0.052	0	0.056	0	0	0	0	0	0	0				0	0	0	0	0	0	0	0	0	0	0	0	0	0	0	0	0	0	0	0	0	0	0	0	0	0	0	0	0	0	0	0	0	0	0	0
B92_k141_7729	BCall|117609	CDS	19485	20834	1350	1			MmgE/PrpD family		0	0	0	0	0	0	0	0.11	0.11	0	0	0	0	0	0	0	0	0	0	0	0	0	0	0	0	0.012	0.041	0	0	0	0	0	0	0	0	0				0	0	0	0	0	0	0	0	0	0	0	0	0	0	0	0	0	0	0	0	0	0	0	0	0	0	0	0	0	0	0	0	0	0	0	0
B92_k141_7729	BCall|117610	CDS	20887	22251	1365	-1			Amidohydrolase family,Amidohydrolase family		0	0	0	0	0	0	0	0.11	0	0	0.38	0	0	0	0	0	0	0	0	0	0	0	0	0	0	0.012	0	0	0.063	0	0	0	0	0	0	0				0	0	0	0	0	0	0	0	0	0	0	0	0	0	0	0	0	0	0	0	0	0	0	0	0	0	0	0	0	0	0	0	0	0	0	0
B92_k141_7729	BCall|117612	CDS	22284	22982	699	-1	Phosphate regulon transcriptional regulatory protein PhoB		Transcriptional regulatory protein, C terminal		0	0	0	0	0	0	0	0.79	0	0	0.61	0	0	0	0	0	0	0	0	0	0	0	0	0	0	0.086	0	0	0.1	0	0	0	0	0	0	0				0	0	0	0	0	0	0	0	0	0	0	0	0	0	0	0	0	0	0	0	0	0	0	0	0	0	0	0	0	0	0	0	0	0	0	0
B92_k141_7729	BCall|117613	CDS	23305	24036	732	1	Regulatory protein VirG		Response regulator receiver domain,Transcriptional regulatory protein, C terminal		0	0	0	0	0	0	0	0	0	0	0.2	0	0	0	0	0	0	0	0	0	0	0	0	0	0	0	0	0	0.034	0	0	0	0	0	0	0				0	0	0	0	0	0	0	0	0	0	0	0	0	0	0	0	0	0	0	0	0	0	0	0	0	0	0	0	0	0	0	0	0	0	0	0
B92_k141_7729	BCall|117614	CDS	24269	24982	714	1	Transcriptional activator protein TraR		Autoinducer binding domain,Bacterial regulatory proteins, luxR family		0	0	0	0	0	0	0	0.88	0	0	0.21	0	0	0	0	0	0	0	0	0	0	0	0	0	0	0.096	0	0	0.034	0	0	0	0	0	0	0				0	0	0	0	0	0	0	0	0	0	0	0	0	0	0	0	0	0	0	0	0	0	0	0	0	0	0	0	0	0	0	0	0	0	0	0
B92_k141_7729	BCall|117615	CDS	25033	26337	1305	-1	Conjugal transfer protein TrbI		Bacterial conjugation TrbI-like protein		0	0	0	0	0	0	0	0.45	0	0	0.17	0	0	0	0	0	0	0	0	0	0	0	0	0	0	0.049	0	0	0.028	0	0	0	0	0	0	0				0	0	0	0	0	0	0	0	0	0	0	0	0	0	0	0	0	0	0	0	0	0	0	0	0	0	0	0	0	0	0	0	0	0	0	0
B92_k141_7729	BCall|117617	CDS	26349	26783	435	-1	Conjugal transfer protein TrbH				0	0	0	0	0	0	0	0.35	0	0	0.17	0	0	0	0	0	0	0	0	0	0	0	0	0	0	0.039	0	0	0.028	0	0	0	0	0	0	0				0	0	0	0	0	0	0	0	0	0	0	0	0	0	0	0	0	0	0	0	0	0	0	0	0	0	0	0	0	0	0	0	0	0	0	0
B92_k141_7729	BCall|117619	CDS	26787	27614	828	-1	Probable conjugal transfer protein TrbG	P-type conjugative transfer protein TrbG	Conjugal transfer protein		0	0	0	0	0	0	0	0.71	0	0	0	0	0	0	0	0	0	0	0	0	0	0	0	0	0	0.078	0	0	0	0	0	0	0	0	0	0				0	0	0	0	0	0	0	0	0	0	0	0	0	0	0	0	0	0	0	0	0	0	0	0	0	0	0	0	0	0	0	0	0	0	0	0
B92_k141_7729	BCall|117621	CDS	27629	28294	666	-1	Probable conjugal transfer protein TrbF		VirB8 protein		0.23	0	0	0	0	0	0	0.024	0.22	0	0	0	0	0	0	0	0	0	0.028	0	0	0	0	0	0	0.0026	0.081	0	0	0	0	0	0	0	0	0				0	0	0	0	0	0	0	0	0	0	0	0	0	0	0	0	0	0	0	0	0	0	0	0	0	0	0	0	0	0	0	0	0	0	0	0
B92_k141_7729	BCall|117623	CDS	28309	29499	1191	-1	Probable conjugal transfer protein TrbL	P-type conjugative transfer protein TrbL	TrbL/VirB6 plasmid conjugal transfer protein		0	0	0	0	0	0	0	0.25	0	0	0.25	0	0	0	0	0	0	0	0	0	0	0	0	0	0	0.027	0	0	0.041	0	0	0	0	0	0	0				0	0	0	0	0	0	0	0	0	0	0	0	0	0	0	0	0	0	0	0	0	0	0	0	0	0	0	0	0	0	0	0	0	0	0	0
B92_k141_7729	BCall|117626	CDS	29496	30290	795	-1	Probable conjugal transfer protein TrbJ	P-type conjugative transfer protein TrbJ			0	0	0	0	0	0	0	0	0	0.094	0	0	0	0	0	0	0	0	0	0	0	0	0	0	0	0	0	0.015	0	0	0	0	0	0	0	0				0	0	0	0	0	0	0	0	0	0	0	0	0	0	0	0	0	0	0	0	0	0	0	0	0	0	0	0	0	0	0	0	0	0	0	0
B92_k141_7729	BCall|117628	CDS	30265	32715	2451	-1	Conjugal transfer protein TrbE	type IV secretion/conjugal transfer ATPase, VirB4 family	ABC transporter,CagE, TrbE, VirB family, component of type IV transporter system,TraG P-loop domain		0	0	0	0	0	0	0.12	0.18	0	0.061	0.061	0	0	0	0	0	0	0	0	0	0	0	0	0	0.014	0.02	0	0.01	0.01	0	0	0	0	0	0	0				0	0	0	0	0	0	0	0	0	0	0	0	0	0	0	0	0	0	0	0	0	0	0	0	0	0	0	0	0	0	0	0	0	0	0	0
B92_k141_7729	BCall|117629	CDS	32727	33026	300	-1	Probable conjugal transfer protein TrbD		Type IV secretory pathway, VirB3-like protein		0	0	0	0	0	0	0	0	0	0	0	0	0	0	0	0	0	0	0	0	0	0	0	0	0	0	0	0	0	0	0	0	0	0	0	0				0	0	0	0	0	0	0	0	0	0	0	0	0	0	0	0	0	0	0	0	0	0	0	0	0	0	0	0	0	0	0	0	0	0	0	0
B92_k141_7729	BCall|117631	CDS	33019	33396	378	-1	Probable conjugal transfer protein TrbC		TrbC/VIRB2 pilin		0	0	0	0	0	0	0.38	0.4	0	0	0	0	0	0	0	0	0	0	0	0	0	0	0	0	0.044	0.043	0	0	0	0	0	0	0	0	0	0				0	0	0	0	0	0	0	0	0	0	0	0	0	0	0	0	0	0	0	0	0	0	0	0	0	0	0	0	0	0	0	0	0	0	0	0
B92_k141_7729	BCall|117634	CDS	33386	34351	966	-1	Conjugal transfer protein TrbB	P-type conjugative transfer ATPase TrbB	Type II/IV secretion system protein		0	0	0	0	0	0	0	0	0	0	0	0	0	0	0	0	0	0	0	0	0	0	0	0	0	0	0	0	0	0	0	0	0	0	0	0				0	0	0	0	0	0	0	0	0	0	0	0	0	0	0	0	0	0	0	0	0	0	0	0	0	0	0	0	0	0	0	0	0	0	0	0
B92_k141_7729	BCall|117635	CDS	34359	34982	624	-1	Probable acyl-homoserine-lactone synthase		Acetyltransferase (GNAT) domain,Autoinducer synthase		0	0	0	0	0	0	0	0	0.23	0	0	0	0	0	0	0	0	0	0	0	0	0	0	0	0	0	0.084	0	0	0	0	0	0	0	0	0				0	0	0	0	0	0	0	0	0	0	0	0	0	0	0	0	0	0	0	0	0	0	0	0	0	0	0	0	0	0	0	0	0	0	0	0
B92_k141_7729	BCall|117636	CDS	35371	36558	1188	1	Putative replication protein A	plasmid partitioning protein RepA	AAA domain,Anion-transporting ATPase,Conserved hypothetical ATP binding protein,CobQ/CobB/MinD/ParA nucleotide binding domain,Cellulose biosynthesis protein BcsQ,MerR HTH family regulatory protein,ATPase MipZ,NUBPL iron-transfer P-loop NTPase		1.1	0	0	0.19	0	0	1	2.8	0.063	0	2	0	0	0.19	0.13	0	0	0	0.13	0	0	0.042	0	0	0.12	0.31	0.023	0	0.33	0	0	0.11	0.12	0	0	0				0	0	0	0	0	0	0	0	0	0	0	0	0	0	0	0	0	0	0	0	0	0	0	0	0	0	0	0	0	0	0	0	0	0	0	0
B92_k141_7729	BCall|117638	CDS	36633	37619	987	1	Putative replication protein B	ParB/RepB/Spo0J family partition protein,plasmid partitioning protein RepB	ParB-like nuclease domain,RepB plasmid partitioning protein		0.61	0	0	0.076	0	0	0.3	5.8	0.61	0.28	1.6	0	0	0.26	0	0	0	0.075	0.076	0	0	0.017	0	0	0.035	0.64	0.23	0.046	0.26	0	0	0.16	0	0	0	0.11	2	2	328	0	0	0	0	0	0	0	0	0	0	2	0	0	0	0	0	0	0	0	0	0	0	0	0	0	0	0	0	0.52	0	0	0	0	0	0	0
B92_k141_10407	BCall|120389	CDS	2	712	711	-1			Protein of unknown function, DUF599		2.4	0	0	0.1	0	0	1.7	2.1	0.62	0.62	1.6	0	0	0.21	0.1	0	0	0	0.3	0	0	0.023	0	0	0.19	0.23	0.23	0.1	0.25	0	0	0.13	0.097	0	0	0				0	0	0	0	0	0	0	0	0	0	0	0	0	0	0	0	0	0	0	0	0	0	0	0	0	0	0	0	0	0	0	0	0	0	0	0
B92_k141_10407	BCall|120391	CDS	1292	2692	1401	1	L-serine dehydratase	L-serine ammonia-lyase	Serine dehydratase alpha chain,Serine dehydratase beta chain		6.6	1.5	1	2.9	1.2	1.4	9.4	6.8	4.2	3.8	3.3	0.32	0	1.4	1.3	0.21	0.37	0.24	0.82	7.1	6.8	0.65	9.2	10	1.1	0.74	1.6	0.62	0.54	1.2	0	0.86	1.2	0.34	0.9	0.36				0	0	0	0	0	0	0	0	0	0	0	0	0	0	0	0	0	0	0	0	0	0	0	0	0	0	0	0	0	0	0	0	0	0	0	0
B92_k141_10407	BCall|120392	CDS	2702	3193	492	1			Protein of unknown function (DUF1489)		3.2	0	0	1.5	0	0	3.8	4.3	0.49	0.76	2	0	0	2	0	1.2	0	0.93	0.4	0	0	0.34	0	0	0.44	0.47	0.18	0.12	0.32	0	0	1.2	0	1.9	0	1.4				0	0	0	0	0	0	0	0	0	0	0	0	0	0	0	0	0	0	0	0	0	0	0	0	0	0	0	0	0	0	0	0	0	0	0	0
B92_k141_10407	BCall|120393	CDS	3282	3674	393	-1			Glutathione-dependent formaldehyde-activating enzyme		4.7	0.76	0.57	0.75	1.3	0.38	0.53	3.6	1.1	0.37	3.5	0	0	0.19	0.56	0.18	0	0.76	0.59	3.7	3.8	0.17	11	2.9	0.062	0.4	0.42	0.06	0.58	0	0	0.11	0.52	0.28	0	1.2				0	0	0	0	0	0	0	0	0	0	0	0	0	0	0	0	0	0	0	0	0	0	0	0	0	0	0	0	0	0	0	0	0	0	0	0
B92_k141_10407	BCall|120394	CDS	3912	5048	1137	1			Thioesterase domain		0	0	0	0	0	0	0	0.69	0.26	0	0.13	0	0	0	0	0	0	0	0	0	0	0	0	0	0	0.075	0.098	0	0.022	0	0	0	0	0	0	0				0	0	0	0	0	0	0	0	0	0	0	0	0	0	0	0	0	0	0	0	0	0	0	0	0	0	0	0	0	0	0	0	0	0	0	0
B92_k141_10407	BCall|120395	CDS	5257	5487	231	-1					0.32	0	0	0	0	0	0.32	0	0	0	0.42	0	0	0	0	0	0	0	0.041	0	0	0	0	0	0.038	0	0	0	0.068	0	0	0	0	0	0	0				0	0	0	0	0	0	0	0	0	0	0	0	0	0	0	0	0	0	0	0	0	0	0	0	0	0	0	0	0	0	0	0	0	0	0	0
B92_k141_10407	BCall|120396	CDS	5535	6089	555	-1					0	0	0	0	0	0	0	0.27	0.14	0	0.45	0	0	0	0	0	0.27	0	0	0	0	0	0	0	0	0.03	0.05	0	0.074	0	0	0	0	0	0.66	0				0	0	0	0	0	0	0	0	0	0	0	0	0	0	0	0	0	0	0	0	0	0	0	0	0	0	0	0	0	0	0	0	0	0	0	0
B92_k141_10407	BCall|120397	CDS	6326	6694	369	1					0	0	0	0	0	0	0.29	0	0	0	4.1	0	0	0	0	0	0	0	0	0	0	0	0	0	0.033	0	0	0	0.67	0	0	0	0	0	0	0				0	0	0	0	0	0	0	0	0	0	0	0	0	0	0	0	0	0	0	0	0	0	0	0	0	0	0	0	0	0	0	0	0	0	0	0
B92_k141_10407	BCall|120398	CDS	6691	7911	1221	1					0	0	0	0	0	0	0	0.12	0	0.42	0.73	0	0	0	0	0	0	0	0	0	0	0	0	0	0	0.013	0	0.069	0.12	0	0	0	0	0	0	0				0	0	0	0	0	0	0	0	0	0	0	0	0	0	0	0	0	0	0	0	0	0	0	0	0	0	0	0	0	0	0	0	0	0	0	0
B92_k141_10407	BCall|120400	CDS	8596	11142	2547	1	Zinc/cadmium/lead-transporting P-type ATPase	copper ion binding protein,HAD ATPase, P-type, family IC,copper-translocating P-type ATPase,cadmium-translocating P-type ATPase,heavy metal translocating P-type ATPase	E1-E2 ATPase,Heavy-metal-associated domain,haloacid dehalogenase-like hydrolase,haloacid dehalogenase-like hydrolase		0	0	0	0	0	0	0	0.67	0.03	0.029	0.23	0	0	0	0	0	0	0	0	0	0	0	0	0	0	0.074	0.011	0.0048	0.038	0	0	0	0	0	0	0				0	0	0	0	0	0	0	0	0	0	0	0	0	0	0	0	0	0	0	0	0	0	0	0	0	0	0	0	0	0	0	0	0	0	0	0
B92_k141_10407	BCall|120402	CDS	11262	11753	492	1			Copper chaperone PCu(A)C		0	0	0	0	0	0	0	2.7	0.45	0	1	0	0	0	0	0	0	0	0	0	0	0	0	0	0	0.3	0.17	0	0.16	0	0	0	0	0	0	0				0	0	0	0	0	0	0	0	0	0	0	0	0	0	0	0	0	0	0	0	0	0	0	0	0	0	0	0	0	0	0	0	0	0	0	0
B92_k141_10407	BCall|120404	CDS	12045	13079	1035	-1			Protein kinase domain,Protein tyrosine and serine/threonine kinase		0	0	0	0	0	0	0	1.2	0.46	0.11	0.65	0	0	0	0	0	0	0	0	0	0	0	0	0	0	0.13	0.17	0.018	0.11	0	0	0	0	0	0	0				0	0	0	0	0	0	0	0	0	0	0	0	0	0	0	0	0	0	0	0	0	0	0	0	0	0	0	0	0	0	0	0	0	0	0	0
B92_k141_10407	BCall|120405	CDS	13080	13541	462	-1					0	0	0	0	0	0	0.32	2.7	0.96	0.4	1.5	0	0	0	0	0	0	0	0	0	0	0	0	0	0.038	0.29	0.36	0.065	0.24	0	0	0	0	0	0	0				0	0	0	0	0	0	0	0	0	0	0	0	0	0	0	0	0	0	0	0	0	0	0	0	0	0	0	0	0	0	0	0	0	0	0	0
B92_k141_10407	BCall|120406	CDS	13728	15011	1284	-1			Bacterial protein of unknown function (DUF882),Peptidase M15		0	0	0	0	0	0	0	2.9	0.35	0	0.57	0.073	0	0	0	0	0	0	0	0	0	0	0	0	0	0.32	0.13	0	0.093	0.28	0	0	0	0	0	0				0	0	0	0	0	0	0	0	0	0	0	0	0	0	0	0	0	0	0	0	0	0	0	0	0	0	0	0	0	0	0	0	0	0	0	0
B92_k141_10407	BCall|120408	CDS	15226	16554	1329	1	Divalent metal cation transporter MntH	metal ion transporter, metal ion (Mn2+/Fe2+) transporter (Nramp) family	Natural resistance-associated macrophage protein		0	0	0	0	0	0	0.11	5.8	0.56	0.31	0.27	0	0	0	0	0.11	0	0	0	0	0	0	0	0	0.013	0.64	0.21	0.051	0.045	0	0	0	0	0.17	0	0				0	0	0	0	0	0	0	0	0	0	0	0	0	0	0	0	0	0	0	0	0	0	0	0	0	0	0	0	0	0	0	0	0	0	0	0
B92_k141_10407	BCall|120410	CDS	16656	17477	822	1	NH(3)-dependent NAD(+) synthetase	NAD+ synthetase	NAD synthase		0	0	0	0	0	0	0	3.3	0.095	0	0.64	0	0	0	0	0	0	0	0	0	0	0	0	0	0	0.36	0.035	0	0.1	0	0	0	0	0	0	0				0	0	0	0	0	0	0	0	0	0	0	0	0	0	0	0	0	0	0	0	0	0	0	0	0	0	0	0	0	0	0	0	0	0	0	0
B92_k141_10407	BCall|120411	CDS	17654	17851	198	1	Fatty-acid peroxygenase				0	0	0	0	0	0	0	0.39	0	0	0	0	0	0	0	0	0	0	0	0	0	0	0	0	0	0.043	0	0	0	0	0	0	0	0	0	0				0	0	0	0	0	0	0	0	0	0	0	0	0	0	0	0	0	0	0	0	0	0	0	0	0	0	0	0	0	0	0	0	0	0	0	0
B92_k141_10407	BCall|120412	CDS	17869	18768	900	1	Fatty-acid peroxygenase		Cytochrome P450		0	0	0	0	0	0	0	0.25	0.17	0.33	0	0	0	0	0	0	0	0	0	0	0	0	0	0	0	0.027	0.062	0.054	0	0	0	0	0	0	0	0				0	0	0	0	0	0	0	0	0	0	0	0	0	0	0	0	0	0	0	0	0	0	0	0	0	0	0	0	0	0	0	0	0	0	0	0
B92_k141_10407	BCall|120413	CDS	18850	19341	492	-1	Lipoprotein signal peptidase	signal peptidase II	Signal peptidase (SPase) II		0	0	0	0	0	0	0	2.1	0.3	0.46	0	0	0	0	0.3	0	0	0	0	0	0	0	0	0	0	0.23	0.11	0.075	0	0	0	0	0.28	0	0	0				0	0	0	0	0	0	0	0	0	0	0	0	0	0	0	0	0	0	0	0	0	0	0	0	0	0	0	0	0	0	0	0	0	0	0	0
B92_k141_10407	BCall|120416	CDS	19338	20195	858	-1		cation diffusion facilitator family transporter	Cation efflux family,Heavy-metal-associated domain		0	0	0	0	0	0	0	0.82	0	0.22	0.51	0	0	0	0	0	0	0	0	0	0	0	0	0	0	0.09	0	0.036	0.084	0	0	0	0	0	0	0				0	0	0	0	0	0	0	0	0	0	0	0	0	0	0	0	0	0	0	0	0	0	0	0	0	0	0	0	0	0	0	0	0	0	0	0
B92_k141_10407	BCall|120418	CDS	20263	20649	387	1	Mercuric resistance operon regulatory protein		MerR family regulatory protein,MerR, DNA binding,MerR HTH family regulatory protein		0	0	0	0	0	0	0	10	2.2	1.7	27	0	0	0	0	0	0	0	0	0	0	0	0	0	0	1.1	0.81	0.28	4.4	0	0	0	0	0	0	0				0	0	0	0	0	0	0	0	0	0	0	0	0	0	0	0	0	0	0	0	0	0	0	0	0	0	0	0	0	0	0	0	0	0	0	0
B92_k141_10407	BCall|120419	CDS	20686	21102	417	-1	Heavy metal-dependent transcription regulator 2		MerR family regulatory protein,MerR, DNA binding,MerR HTH family regulatory protein		0	0	0	0	0	0	0	17	4	3.9	19	0	0	0	0	0	0	0	0	0	0	0	0	0	0	1.8	1.5	0.64	3.1	0	0	0	0	0	0	0				0	0	0	0	0	0	0	0	0	0	0	0	0	0	0	0	0	0	0	0	0	0	0	0	0	0	0	0	0	0	0	0	0	0	0	0
B92_k141_10407	BCall|120420	CDS	21289	21534	246	-1					0	0	0	0	0	0	0	1.7	0.61	0	0.3	0	0	0	0	0	0	0	0	0	0	0	0	0	0	0.18	0.23	0	0.05	0	0	0	0	0	0	0				0	0	0	0	0	0	0	0	0	0	0	0	0	0	0	0	0	0	0	0	0	0	0	0	0	0	0	0	0	0	0	0	0	0	0	0
B92_k141_10407	BCall|120423	CDS	21792	22895	1104	1					0	0	0	0	0	0	0	3.1	1.7	0.14	1	0	0	0	0	0	0	0	0	0	0	0	0	0	0	0.34	0.65	0.022	0.16	0	0	0	0	0	0	0				0	0	0	0	0	0	0	0	0	0	0	0	0	0	0	0	0	0	0	0	0	0	0	0	0	0	0	0	0	0	0	0	0	0	0	0
B92_k141_10407	BCall|120425	CDS	23085	24182	1098	1	Uncharacterized oxidoreductase CzcO-like		FAD dependent oxidoreductase,FAD binding domain,FAD binding domain,Flavin-binding monooxygenase-like,Glucose inhibited division protein A,L-lysine 6-monooxygenase (NADPH-requiring),Pyridine nucleotide-disulphide oxidoreductase,Pyridine nucleotide-disulphide oxidoreductase,Shikimate / quinate 5-dehydrogenase		0	0	0	0	0	0	0.14	0.65	0.14	0	0.27	0	0	0	0	0	0	0	0	0	0	0	0	0	0.016	0.071	0.051	0	0.045	0	0	0	0	0	0	0				0	0	0	0	0	0	0	0	0	0	0	0	0	0	0	0	0	0	0	0	0	0	0	0	0	0	0	0	0	0	0	0	0	0	0	0
B92_k141_10407	BCall|120426	CDS	24250	24906	657	-1			DSBA-like thioredoxin domain,Thioredoxin	ROS defense	0	0	0	0.11	0	0	0	0.51	0	0.11	0.23	0	0	0	0	0	0	0	0	0	0	0.026	0	0	0	0.056	0	0.019	0.037	0	0	0	0	0	0	0				0	0	0	0	0	0	0	0	0	0	0	0	0	0	0	0	0	0	0	0	0	0	0	0	0	0	0	0	0	0	0	0	0	0	0	0
B92_k141_10407	BCall|120428	CDS	24903	25340	438	-1	Probable disulfide formation protein		Disulfide bond formation protein DsbB		0.34	0	0	0	0	0	0	2.5	0	0.16	0	0	0	0	0	0	0	0	0.043	0	0	0	0	0	0	0.28	0	0.026	0	0	0	0	0	0	0	0				0	0	0	0	0	0	0	0	0	0	0	0	0	0	0	0	0	0	0	0	0	0	0	0	0	0	0	0	0	0	0	0	0	0	0	0
B92_k141_10407	BCall|120430	CDS	25598	26215	618	1			SCO1/SenC		0	0.14	0	0	0	0	0.48	3.3	0.54	0	4.8	0	0	0	0	0	0	0	0	0.65	0	0	0	0	0.056	0.36	0.2	0	0.79	0	0	0	0	0	0	0				0	0	0	0	0	0	0	0	0	0	0	0	0	0	0	0	0	0	0	0	0	0	0	0	0	0	0	0	0	0	0	0	0	0	0	0
B92_k141_10407	BCall|120432	CDS	26970	29354	2385	-1			Pyruvate dehydrogenase E1 component middle domain,Transketolase, thiamine diphosphate binding domain		0	0	0	0	0	0	0	0.37	0.068	0	0.19	0	0	0	0	0	0	0	0	0	0	0	0	0	0	0.04	0.025	0	0.031	0	0	0	0	0	0	0				0	0	0	0	0	0	0	0	0	0	0	0	0	0	0	0	0	0	0	0	0	0	0	0	0	0	0	0	0	0	0	0	0	0	0	0
B92_k141_10407	BCall|120433	CDS	29480	29962	483	1	Bkd operon transcriptional regulator		Lrp/AsnC ligand binding domain,Winged helix-turn-helix DNA-binding,AsnC-type helix-turn-helix domain		0	0	0	0	0	0	0	0.39	0.15	0.16	1.2	0	0	0	0	0	0	0	0	0	0	0	0	0	0	0.043	0.056	0.025	0.2	0	0	0	0	0	0	0				0	0	0	0	0	0	0	0	0	0	0	0	0	0	0	0	0	0	0	0	0	0	0	0	0	0	0	0	0	0	0	0	0	0	0	0
B92_k141_10407	BCall|120434	CDS	30164	30436	273	-1			Pyocin activator protein PrtN		0	0	0	0	0	0	0	0.85	0	0	0	0	0	0	0	0	0	0	0	0	0	0	0	0	0	0.093	0	0	0	0	0	0	0	0	0	0				0	0	0	0	0	0	0	0	0	0	0	0	0	0	0	0	0	0	0	0	0	0	0	0	0	0	0	0	0	0	0	0	0	0	0	0
B92_k141_10407	BCall|120435	CDS	31074	33311	2238	1			ParB-like nuclease domain		0	0	0	0	0	0	0	0.2	0	0	0.23	0	0	0	0	0	0	0	0	0	0	0	0	0	0	0.022	0	0	0.038	0	0	0	0	0	0	0				0	0	0	0	0	0	0	0	0	0	0	0	0	0	0	0	0	0	0	0	0	0	0	0	0	0	0	0	0	0	0	0	0	0	0	0
B92_k141_10407	BCall|120436	CDS	34155	34466	312	1	hypothetical protein		Protein of unknown function (DUF736)		0	0	0	0	0	0	0	0	0	0	0	0	0	0	0.24	0	0	0	0	0	0	0	0	0	0	0	0	0	0	0	0	0	0.22	0	0	0				0	0	0	0	0	0	0	0	0	0	0	0	0	0	0	0	0	0	0	0	0	0	0	0	0	0	0	0	0	0	0	0	0	0	0	0
B92_k141_10407	BCall|120437	CDS	34839	36035	1197	1					0	0	0	0	0	0	0.12	0	0	0.11	0	0	0	0	0	0	0	0	0	0	0	0	0	0	0.014	0	0	0.018	0	0	0	0	0	0	0	0				0	0	0	0	0	0	0	0	0	0	0	0	0	0	0	0	0	0	0	0	0	0	0	0	0	0	0	0	0	0	0	0	0	0	0	0
B92_k141_11522	BCall|120924	CDS	1	414	414	-1	Phosphomethylpyrimidine synthase		ThiC-associated domain		0	0	0	0	0	0	0	0	0	0	0.54	0	0	0	0	0	0	0	0	0	0	0	0	0	0	0	0	0	0.089	0	0	0	0	0	0	0				0	0	0	0	0	0	0	0	0	0	0	0	0	0	0	0	0	0	0	0	0	0	0	0	0	0	0	0	0	0	0	0	0	0	0	0
B92_k141_11522	BCall|120925	CDS	968	1963	996	-1	Exopolysaccharide production protein ExoZ		Acyltransferase family		0	0	0	0	0	0	0	0.67	0	0.48	0.62	0	0	0	0	0	0	0	0	0	0	0	0	0	0	0.073	0	0.079	0.1	0	0	0	0	0	0	0				0	0	0	0	0	0	0	0	0	0	0	0	0	0	0	0	0	0	0	0	0	0	0	0	0	0	0	0	0	0	0	0	0	0	0	0
B92_k141_11522	BCall|120927	CDS	1960	3252	1293	-1	Exopolysaccharide production protein ExoQ		O-Antigen ligase		0	0	0	0	0	0	0	0.98	0.23	0.56	2.1	0	0	0	0	0	0	0	0	0	0	0	0	0	0	0.11	0.083	0.091	0.34	0	0	0	0	0	0	0				0	0	0	0	0	0	0	0	0	0	0	0	0	0	0	0	0	0	0	0	0	0	0	0	0	0	0	0	0	0	0	0	0	0	0	0
B92_k141_11522	BCall|120929	CDS	3260	4528	1269	-1	Exopolysaccharide production protein ExoF		Polysaccharide biosynthesis/export protein		0	0	0	0	0	0	0	1.8	0.12	0.95	4.4	0	0	0	0	0	0	0	0	0	0	0	0	0	0	0.19	0.044	0.15	0.72	0	0	0	0	0	0	0				0	0	0	0	0	0	0	0	0	0	0	0	0	0	0	0	0	0	0	0	0	0	0	0	0	0	0	0	0	0	0	0	0	0	0	0
B92_k141_11522	BCall|120931	CDS	4593	5270	678	-1	Exopolysaccharide production protein ExoY		Bacterial sugar transferase		0	0	0	0	0	0	0.22	4.6	0.89	1.8	25	0	0	0	0	0	0	0	0	0	0	0	0	0	0.026	0.51	0.33	0.29	4.1	0	0	0	0	0	0	0				0	0	0	0	0	0	0	0	0	0	0	0	0	0	0	0	0	0	0	0	0	0	0	0	0	0	0	0	0	0	0	0	0	0	0	0
B92_k141_11522	BCall|120933	CDS	6021	6311	291	1	Exopolysaccharide production repressor protein		Exopolysaccharide production repressor		0	0	0	0	0	0	0	10	3.7	1.7	3.5	0	0	0	0	0	0	0	0	0	0	0	0	0	0	1.1	1.4	0.28	0.58	0	0	0	0	0	0	0				0	0	0	0	0	0	0	0	0	0	0	0	0	0	0	0	0	0	0	0	0	0	0	0	0	0	0	0	0	0	0	0	0	0	0	0
B92_k141_11522	BCall|120935	CDS	6443	7462	1020	1	Succinoglycan biosynthesis protein ExoU		Glycosyl transferase family 2,Glycosyltransferase like family 2		0	0	0	0	0	0	0.15	8.5	0.46	1.1	14	0	0	0	0	0	0.013	0	0	0	0	0	0	0	0.017	0.94	0.17	0.19	2.3	0	0	0	0	0	0.031	0				0	0	0	0	0	0	0	0	0	0	0	0	0	0	0	0	0	0	0	0	0	0	0	0	0	0	0	0	0	0	0	0	0	0	0	0
B92_k141_11522	BCall|120936	CDS	7453	8406	954	-1	Succinoglycan biosynthesis protein ExoV		Polysaccharide pyruvyl transferase		0	0	0	0	0	0	0.16	8.3	0.96	0.16	11	0	0	0	0	0	0.15	0.14	0	0	0	0	0	0	0.018	0.91	0.36	0.026	1.8	0	0	0	0	0	0.37	0.21	1	1	317	0	0	0	0	0	0	0	0	0	0	0	1	0	0	0	0	0	0	0	0	0	0	0	0	0	0	0	0	0	2.1	0	0	0	0	0	0
B92_k141_11522	BCall|120937	CDS	8483	9448	966	-1	Succinoglycan biosynthesis protein ExoW		Glycosyl transferase family 2,Glycosyltransferase like family 2,Glycosyltransferase like family 2		0	0	0	0	0	0	0.23	7.7	0.55	1.4	13	0	0	0	0	0	0	0	0	0	0	0	0	0	0.027	0.84	0.2	0.23	2.1	0	0	0	0	0	0	0				0	0	0	0	0	0	0	0	0	0	0	0	0	0	0	0	0	0	0	0	0	0	0	0	0	0	0	0	0	0	0	0	0	0	0	0
B92_k141_11522	BCall|120938	CDS	9569	11047	1479	1	Succinoglycan biosynthesis transport protein ExoT		Polysaccharide biosynthesis protein,Polysaccharide biosynthesis protein,Polysaccharide biosynthesis C-terminal domain		0	0	0	0	0	0	0	1.4	0.51	0.1	2	0	0	0	0	0	0.078	0	0	0	0	0	0	0	0	0.15	0.19	0.017	0.33	0	0	0	0	0	0.19	0				0	0	0	0	0	0	0	0	0	0	0	0	0	0	0	0	0	0	0	0	0	0	0	0	0	0	0	0	0	0	0	0	0	0	0	0
B92_k141_11522	BCall|120940	CDS	11449	12570	1122	1	Succinoglycan biosynthesis protein ExoH		Acyltransferase family		0	0	0	0	0	0	0.083	0.75	0	1.1	21	0.12	0	0	0	0	0	0	0	0	0	0	0	0	0.0096	0.082	0	0.17	3.4	0.44	0	0	0	0	0	0				0	0	0	0	0	0	0	0	0	0	0	0	0	0	0	0	0	0	0	0	0	0	0	0	0	0	0	0	0	0	0	0	0	0	0	0
B92_k141_11522	BCall|120942	CDS	12577	13368	792	1	Endo-1,3-1,4-beta-glycanase ExoK		Domain of Unknown Function (DUF1080),Glycosyl hydrolases family 16		0	0	0	0	0	0	0	0.63	0	1.2	19	0.015	0	0	0	0	0	0	0	0	0	0	0	0	0	0.069	0	0.2	3.1	0.058	0	0	0	0	0	0				0	0	0	0	0	0	0	0	0	0	0	0	0	0	0	0	0	0	0	0	0	0	0	0	0	0	0	0	0	0	0	0	0	0	0	0
B92_k141_11522	BCall|120944	CDS	13401	14615	1215	1	Succinoglycan biosynthesis protein ExoL				0	0	0	0	0	0	0	1	0.12	0.44	14	0	0	0	0	0	0	0	0	0	0	0	0	0	0	0.11	0.046	0.071	2.3	0	0	0	0	0	0	0				0	0	0	0	0	0	0	0	0	0	0	0	0	0	0	0	0	0	0	0	0	0	0	0	0	0	0	0	0	0	0	0	0	0	0	0
B92_k141_11522	BCall|120945	CDS	14605	15627	1023	1	Succinoglycan biosynthesis protein ExoA		Glycosyl transferase family 2,Glycosyltransferase like family 2,Glycosyltransferase like family 2		0	0	0	0	0	0	0	0.76	0	0.78	13	0	0	0	0	0	0	0	0	0	0	0	0	0	0	0.083	0	0.13	2.1	0	0	0	0	0	0	0				0	0	0	0	0	0	0	0	0	0	0	0	0	0	0	0	0	0	0	0	0	0	0	0	0	0	0	0	0	0	0	0	0	0	0	0
B92_k141_11522	BCall|120947	CDS	15624	16565	942	1	Succinoglycan biosynthesis protein ExoM		Glycosyl transferase family 2		0	0	0	0	0	0	0	0.93	0	0.91	7.6	0	0	0	0	0	0	0	0	0	0	0	0	0	0	0.1	0	0.15	1.2	0	0	0	0	0	0	0				0	0	0	0	0	0	0	0	0	0	0	0	0	0	0	0	0	0	0	0	0	0	0	0	0	0	0	0	0	0	0	0	0	0	0	0
B92_k141_11522	BCall|120949	CDS	16562	17629	1068	1	Succinoglycan biosynthesis protein ExoO		Glycosyl transferase family 2,Glycosyltransferase like family 2,Glycosyltransferase like family 2		0	0	0	0	0	0	0	0.42	0	0	4	0	0	0	0	0	0	0	0	0	0	0	0	0	0	0.046	0	0	0.66	0	0	0	0	0	0	0				0	0	0	0	0	0	0	0	0	0	0	0	0	0	0	0	0	0	0	0	0	0	0	0	0	0	0	0	0	0	0	0	0	0	0	0
B92_k141_11522	BCall|120950	CDS	17626	20031	2406	1	Succinoglycan biosynthesis transport protein ExoP	exopolysaccharide transport protein family,capsular exopolysaccharide family	AAA domain,CobQ/CobB/MinD/ParA nucleotide binding domain,Cellulose biosynthesis protein BcsQ,G-rich domain on putative tyrosine kinase,NUBPL iron-transfer P-loop NTPase,Chain length determinant protein		0	0	0	0	0	0	0	0.84	0	1.1	4.8	0	0	0	0	0	0	0	0	0	0	0	0	0	0	0.092	0	0.18	0.79	0	0	0	0	0	0	0				0	0	0	0	0	0	0	0	0	0	0	0	0	0	0	0	0	0	0	0	0	0	0	0	0	0	0	0	0	0	0	0	0	0	0	0
B92_k141_11522	BCall|120952	CDS	20131	21117	987	1	UDP-glucose 4-epimerase	UDP-glucose 4-epimerase GalE	3-beta hydroxysteroid dehydrogenase/isomerase family,NAD dependent epimerase/dehydratase family,GDP-mannose 4,6 dehydratase,Male sterility protein,Polysaccharide biosynthesis protein,RmlD substrate binding domain		0	0	0	0	0	0	0	0.3	0.032	0.37	1.8	0	0	0	0	0	0	0	0	0	0	0	0	0	0	0.033	0.012	0.06	0.3	0	0	0	0	0	0	0				0	0	0	0	0	0	0	0	0	0	0	0	0	0	0	0	0	0	0	0	0	0	0	0	0	0	0	0	0	0	0	0	0	0	0	0
B92_k141_11522	BCall|120953	CDS	21501	22397	897	-1			3-beta hydroxysteroid dehydrogenase/isomerase family,NAD dependent epimerase/dehydratase family,GDP-mannose 4,6 dehydratase,NAD(P)H-binding ,Male sterility protein,Polysaccharide biosynthesis protein,RmlD substrate binding domain		7.2	0	0.17	3.4	0	0	9.7	7	2	2.3	1.1	0	0.33	1.8	0.79	0	0	0.17	0.91	0	1.1	0.76	0	0	1.1	0.77	0.73	0.38	0.18	0	2.3	1.1	0.74	0	0	0.26				0	0	0	0	0	0	0	0	0	0	0	0	0	0	0	0	0	0	0	0	0	0	0	0	0	0	0	0	0	0	0	0	0	0	0	0
B92_k141_11522	BCall|120954	CDS	22455	23957	1503	-1	Ribose import ATP-binding protein RbsA 2		AAA domain, putative AbiEii toxin, Type IV TA system,Predicted ATPase of the ABC class,ABC transporter		1.1	0	0	0.29	0	0	0.25	1.2	0.29	0.25	0.6	0	0	0.19	0.28	0	0	0.097	0.14	0	0	0.065	0	0	0.029	0.13	0.11	0.041	0.098	0	0	0.12	0.26	0	0	0.15				0	0	0	0	0	0	0	0	0	0	0	0	0	0	0	0	0	0	0	0	0	0	0	0	0	0	0	0	0	0	0	0	0	0	0	0
B92_k141_11522	BCall|120955	CDS	24032	24973	942	-1	Autoinducer 2-binding protein LsrB		Periplasmic binding proteins and sugar binding domain of LacI family,Periplasmic binding protein domain		5.9	0	0	1.5	0	0	4	4.1	1.2	1.3	0.24	0.16	0.16	0.71	0.24	0	0.08	0.16	0.74	0	0	0.33	0	0	0.47	0.45	0.45	0.22	0.039	0.6	1.1	0.42	0.22	0	0.19	0.24				0	0	0	0	0	0	0	0	0	0	0	0	0	0	0	0	0	0	0	0	0	0	0	0	0	0	0	0	0	0	0	0	0	0	0	0
B92_k141_11522	BCall|120957	CDS	25059	26069	1011	-1	Ribose import permease protein RbsC		Branched-chain amino acid transport system / permease component		1.4	0	0	0.3	0	0	1.2	0.45	0.15	0	0.29	0	0	0.37	0.22	0	0	0	0.18	0	0	0.066	0	0	0.14	0.049	0.054	0	0.048	0	0	0.22	0.21	0	0	0				0	0	0	0	0	0	0	0	0	0	0	0	0	0	0	0	0	0	0	0	0	0	0	0	0	0	0	0	0	0	0	0	0	0	0	0
B92_k141_11522	BCall|120959	CDS	26441	27139	699	1			Asp/Glu/Hydantoin racemase		0.42	0	0	0.64	0	0	0.64	0.21	0	0.43	0	0	0	0	0.13	0.21	0	0	0.052	0	0	0.14	0	0	0.074	0.024	0	0.07	0	0	0	0	0.12	0.34	0	0				0	0	0	0	0	0	0	0	0	0	0	0	0	0	0	0	0	0	0	0	0	0	0	0	0	0	0	0	0	0	0	0	0	0	0	0
B92_k141_11522	BCall|120960	CDS	27226	28287	1062	1	Uncharacterized oxidoreductase YrpG		Aldo/keto reductase family		2.8	0	0	1.2	0	0	4.4	2.3	0.48	1.5	0.57	0.14	0	0.33	0.28	0.14	0.14	0.49	0.35	0	0	0.26	0	0	0.51	0.25	0.18	0.24	0.093	0.53	0	0.2	0.26	0.22	0.33	0.75	1	1	353	0	0	0	0	0	0	0	0	0	0	0	0	0	0	3	0	0	0	0	0	0	0	0	0	0	0	0	0	0	0	0	0	1.9	0	0	0
B92_k141_11522	BCall|120961	CDS	28331	29104	774	-1	2-oxo-tetronate isomerase		Xylose isomerase-like TIM barrel		3.3	0	0.097	0.68	0	0	1.1	2	0	0.67	0.097	0	0	0	0.58	0.35	0	0	0.41	0	0.65	0.15	0	0	0.12	0.22	0	0.11	0.016	0	0	0	0.54	0.56	0	0				0	0	0	0	0	0	0	0	0	0	0	0	0	0	0	0	0	0	0	0	0	0	0	0	0	0	0	0	0	0	0	0	0	0	0	0
B92_k141_11522	BCall|120962	CDS	29107	30123	1017	-1	L-threonate dehydrogenase		NADP oxidoreductase coenzyme F420-dependent,NAD-binding of NADP-dependent 3-hydroxyisobutyrate dehydrogenase,NAD binding domain of 6-phosphogluconate dehydrogenase		3.1	0	0	0.96	0	0	1.4	1.3	0.37	1.2	0.74	0	0.15	0.3	0.15	0	0	0.074	0.39	0	0	0.21	0	0	0.17	0.14	0.14	0.19	0.12	0	1	0.18	0.14	0	0	0.11				0	0	0	0	0	0	0	0	0	0	0	0	0	0	0	0	0	0	0	0	0	0	0	0	0	0	0	0	0	0	0	0	0	0	0	0
B92_k141_11522	BCall|120963	CDS	30246	31529	1284	1	3-oxo-tetronate kinase		Nucleotide-binding C-terminal domain,Sugar-binding N-terminal domain		1.9	0	0.11	1	0	0	1.4	1.4	0.66	0.87	1.4	0.12	0	0.29	0.22	0	0	0.12	0.23	0	0.73	0.23	0	0	0.16	0.16	0.24	0.14	0.23	0.44	0	0.17	0.2	0	0	0.18				0	0	0	0	0	0	0	0	0	0	0	0	0	0	0	0	0	0	0	0	0	0	0	0	0	0	0	0	0	0	0	0	0	0	0	0
B92_k141_11522	BCall|120964	CDS	31522	32163	642	1	3-oxo-tetronate 4-phosphate decarboxylase		Class II Aldolase and Adducin N-terminal domain		2.6	0	0	2	0	0	1.5	2.1	0.79	0.23	0.7	0	0	0.46	0.47	0.18	0.23	0	0.33	0	0	0.44	0	0	0.17	0.23	0.29	0.038	0.11	0	0	0.28	0.44	0.29	0.57	0				0	0	0	0	0	0	0	0	0	0	0	0	0	0	0	0	0	0	0	0	0	0	0	0	0	0	0	0	0	0	0	0	0	0	0	0
B92_k141_11522	BCall|120965	CDS	32220	33122	903	1	2-(hydroxymethyl)glutarate dehydrogenase		D-isomer specific 2-hydroxyacid dehydrogenase, NAD binding domain,NADP oxidoreductase coenzyme F420-dependent,NAD-binding of NADP-dependent 3-hydroxyisobutyrate dehydrogenase,NAD binding domain of 6-phosphogluconate dehydrogenase,Shikimate / quinate 5-dehydrogenase		8.9	0.17	0	1.8	0	0	9.4	4.9	0.81	1.1	0.6	0	0	0.83	0.83	0	0.41	0.17	1.1	0.79	0	0.4	0	0	1.1	0.54	0.3	0.18	0.099	0	0	0.5	0.78	0	1	0.25	0	3	300	0	0	0	0	0	0	0	0	0	1	0	0	0	0	3	0	0	0	0	0	0	0	0	0	0	0	0	0.46	0	0	0	0	2.2	0	0	0
B92_k141_11522	BCall|120966	CDS	33276	33605	330	1					0	0	0	0	0	0	0	1.2	0	0	0	0.23	0	0	0	0	0	0	0	0	0	0	0	0	0	0.14	0	0	0	0.86	0	0	0	0	0	0				0	0	0	0	0	0	0	0	0	0	0	0	0	0	0	0	0	0	0	0	0	0	0	0	0	0	0	0	0	0	0	0	0	0	0	0
B92_k141_11522	BCall|120968	CDS	33797	34822	1026	1	HTH-type transcriptional regulator GntR		Bacterial regulatory proteins, lacI family,Periplasmic binding proteins and sugar binding domain of LacI family,Periplasmic binding protein-like domain,Periplasmic binding protein domain		6.2	0	0	1.7	0	0	5.7	6.1	3	1.1	2	0	0.068	1.4	1	0.15	0	0.15	0.77	0	0	0.37	0	0	0.66	0.67	1.1	0.18	0.33	0	0.47	0.83	0.93	0.23	0	0.22				0	0	0	0	0	0	0	0	0	0	0	0	0	0	0	0	0	0	0	0	0	0	0	0	0	0	0	0	0	0	0	0	0	0	0	0
B92_k141_11522	BCall|120969	CDS	35148	35927	780	-1	Guanidinopropionase	agmatinase	Arginase family		1.9	0.19	0	0.19	0	0	1.7	1.7	0	0.19	0	0	0	0.096	0.19	0	0	0.19	0.24	0.92	0	0.043	0	0	0.2	0.18	0	0.031	0	0	0	0.058	0.18	0	0	0.28				0	0	0	0	0	0	0	0	0	0	0	0	0	0	0	0	0	0	0	0	0	0	0	0	0	0	0	0	0	0	0	0	0	0	0	0
B92_k141_4023	BCall|121644	CDS	177	446	270	1	Putative transposase YkgN		Homeodomain-like domain,Transposase,Putative ATPase subunit of terminase (gpP-like)		0.55	0	0	0	0	0	0	0.83	0	0.27	1.5	0	0	1.3	0	0.55	0	0	0.069	0	0	0	0	0	0	0.091	0	0.044	0.25	0	0	0.79	0	0.87	0	0				0	0	0	0	0	0	0	0	0	0	0	0	0	0	0	0	0	0	0	0	0	0	0	0	0	0	0	0	0	0	0	0	0	0	0	0
B92_k141_4023	BCall|121645	CDS	443	1063	621	1	Transposase InsF for insertion sequence IS3A		HTH-like domain,Integrase core domain		0	0	0	0.24	0	0	0	0.98	0.2	0.17	0.79	0	0	0.75	0	0	0	0	0	0	0	0.053	0	0	0	0.11	0.075	0.028	0.13	0	0	0.45	0	0	0	0				0	0	0	0	0	0	0	0	0	0	0	0	0	0	0	0	0	0	0	0	0	0	0	0	0	0	0	0	0	0	0	0	0	0	0	0
B92_k141_4023	BCall|121646	CDS	1042	1302	261	1	Insertion element IS600 uncharacterized 31 kDa protein		Integrase core domain,Integrase core domain		0	0	0	0	0	0	0.25	0.28	0	0.55	0.29	0	0	0	0.17	0	0	0	0	0	0	0	0	0	0.029	0.031	0	0.09	0.047	0	0	0	0.16	0	0	0				0	0	0	0	0	0	0	0	0	0	0	0	0	0	0	0	0	0	0	0	0	0	0	0	0	0	0	0	0	0	0	0	0	0	0	0
B92_k141_4023	BCall|121647	CDS	1604	2635	1032	-1	Putative transposase y4pF/y4sB		Transposase,Transposase IS116/IS110/IS902 family		0	0	0	0	0	0	0	0.96	0.7	0.18	0.29	0	0	0	0	0	0	0	0	0	0	0	0	0	0	0.11	0.26	0.03	0.048	0	0	0	0	0	0	0				0	0	0	0	0	0	0	0	0	0	0	0	0	0	0	0	0	0	0	0	0	0	0	0	0	0	0	0	0	0	0	0	0	0	0	0
B92_k141_4023	BCall|121648	CDS	2727	4100	1374	-1	Sensor protein QseC		Two-component sensor kinase N-terminal,Histidine kinase-, DNA gyrase B-, and HSP90-like ATPase,His Kinase A (phospho-acceptor) domain		1.6	0	0	1.3	0	0	2.1	5.7	0.46	18	0.67	0.11	0	0.75	0.49	0	0	0	0.2	0	0	0.29	0	0	0.24	0.63	0.17	2.9	0.11	0.41	0	0.45	0.46	0	0	0				0	0	0	0	0	0	0	0	0	0	0	0	0	0	0	0	0	0	0	0	0	0	0	0	0	0	0	0	0	0	0	0	0	0	0	0
B92_k141_4023	BCall|121650	CDS	4097	4762	666	-1	Response regulator protein PmrA		Response regulator receiver domain,Transcriptional regulatory protein, C terminal		3.6	0	0	1.1	0	0	3	5	0.67	38	2.2	0	0	1.5	0.45	0.22	0	0.22	0.45	0	0	0.24	0	0	0.35	0.55	0.25	6.1	0.36	0	0	0.89	0.42	0.35	0	0.33				0	0	0	0	0	0	0	0	0	0	0	0	0	0	0	0	0	0	0	0	0	0	0	0	0	0	0	0	0	0	0	0	0	0	0	0
B92_k141_4023	BCall|121651	CDS	4884	6740	1857	1	Thiol:disulfide interchange protein DsbD		Disulphide bond corrector protein DsbC,Cytochrome C biogenesis protein transmembrane region,Cytochrome C biogenesis protein transmembrane region ,Thioredoxin-like	ROS defense	0.69	0	0	0.24	0	0	2.5	28	1.1	36	0.32	0	0.08	0	0.12	0	0.16	0	0.086	0	0	0.054	0	0	0.29	3	0.42	5.9	0.053	0	0.55	0	0.11	0	0.39	0				0	0	0	0	0	0	0	0	0	0	0	0	0	0	0	0	0	0	0	0	0	0	0	0	0	0	0	0	0	0	0	0	0	0	0	0
B92_k141_4023	BCall|121654	CDS	6737	7558	822	1			AhpC/TSA family,Prolipoprotein diacylglyceryl transferase,Redoxin,Thioredoxin,Thioredoxin-like,Thioredoxin	ROS defense	0.091	0	0	0.0085	0	0	0.27	13	0.53	10	0.27	0	0	0	0	0	0	0	0.011	0	0	0.0019	0	0	0.032	1.4	0.2	1.7	0.045	0	0	0	0	0	0	0				0	0	0	0	0	0	0	0	0	0	0	0	0	0	0	0	0	0	0	0	0	0	0	0	0	0	0	0	0	0	0	0	0	0	0	0
B92_k141_4023	BCall|121656	CDS	7559	8263	705	1			L,D-transpeptidase catalytic domain		1.6	0	0	0.52	0	0	1.8	19	0.43	14	0.31	0.16	0	0.07	0	0	0	0	0.19	0	0	0.12	0	0	0.21	2.1	0.16	2.3	0.051	0.62	0	0.042	0	0	0	0				0	0	0	0	0	0	0	0	0	0	0	0	0	0	0	0	0	0	0	0	0	0	0	0	0	0	0	0	0	0	0	0	0	0	0	0
B92_k141_4023	BCall|121658	CDS	8263	8871	609	1	Na(+)/H(+) antiporter NhaA 2		DSBA-like thioredoxin domain,Thioredoxin-like domain,Thioredoxin	transport	2.5	0	0	1.3	0	0	5.9	49	4.1	38	0.74	0	0	0.17	0	0.12	0	0	0.31	0	0	0.3	0	0	0.69	5.3	1.5	6.2	0.12	0	0	0.1	0	0.19	0	0	1	1	202	0	0	0	0	0	0	0	0	0	0	5	1	0	0	0	0	0	0	0	0	0	0	0	0	0	0	0	0	2.1	3.3	0	0	0	0	0	0
B92_k141_4023	BCall|121660	CDS	9158	10057	900	1	Beta-lactamase hydrolase-like protein		Metallo-beta-lactamase superfamily		17	0.33	0.082	3.8	0.58	0.082	38	35	5.9	19	4.4	0.9	0	1	1.6	0.73	0.74	0.32	2.2	1.6	0.55	0.85	4.6	0.62	4.4	3.9	2.2	3.2	0.72	3.4	0	0.61	1.5	1.1	1.8	0.49	0	0	299	24	0	0	0	0	0	5	0	4	27	19	4	0	7	14	0	2	1	17	0	0	0	0	0	4.3	0	5.5	13	5.4	8.9	0	14	10	0	3.1	1
B92_k141_4023	BCall|121661	CDS	10054	10845	792	1	Probable membrane transporter protein XF_0764		Sulfite exporter TauE/SafE		8.3	0	0	1	0	0	9.8	19	4.6	5.4	1.6	0.095	0	0.36	0.39	0.31	0	0.28	1	0	0	0.23	0	0	1.1	2.1	1.7	0.89	0.26	0.36	0	0.22	0.37	0.49	0	0.43				0	0	0	0	0	0	0	0	0	0	0	0	0	0	0	0	0	0	0	0	0	0	0	0	0	0	0	0	0	0	0	0	0	0	0	0
B92_k141_4023	BCall|121663	CDS	11003	11461	459	-1			Domain of unknown function DUF302		0	0	0	0	0	0	2.3	76	23	1	10	0.33	0	0	0	0	0.32	0	0	0	0	0	0	0	0.27	8.3	8.5	0.16	1.7	1.2	0	0	0	0	0.79	0	6	6	152	0	0	0	0	0	0	9	1	11	3	55	3	0	0	0	0	0	0	0	0	0	0	0	0	15	11	30	2.7	31	13	0	0	0	0	0	0
B92_k141_4023	BCall|121665	CDS	11563	12513	951	1			Metallo-beta-lactamase superfamily		0	0	0	0	0	0	0.94	58	11	1.3	23	0.11	0	0	0	0	0	0	0	0	0	0	0	0	0.11	6.3	4.1	0.2	3.7	0.4	0	0	0	0	0	0	4	4	316	0	0	0	0	0	0	0	0	3	0	28	3	0	0	0	0	0	0	0	0	0	0	0	0	0	0	3.9	0	7.5	6.3	0	0	0	0	0	0
B92_k141_4023	BCall|121667	CDS	12568	13650	1083	-1			Sulphur transport		0.14	0	0	0	0	0	0.69	26	5.3	0.48	3.2	0	0	0	0	0	0	0	0.017	0	0	0	0	0	0.08	2.8	2	0.079	0.53	0	0	0	0	0	0	0				0	0	0	0	0	0	0	0	0	0	0	0	0	0	0	0	0	0	0	0	0	0	0	0	0	0	0	0	0	0	0	0	0	0	0	0
B92_k141_4023	BCall|121670	CDS	13717	14064	348	-1	Transcriptional activator HlyU		Helix-turn-helix domain,Bacterial regulatory protein, arsR family,HxlR-like helix-turn-helix		0	0	0	0	0	0	0.43	11	3.6	0.43	3.5	0	0	0.14	0	0	0	0	0	0	0	0	0	0	0.05	1.2	1.3	0.07	0.58	0	0	0.085	0	0	0	0				0	0	0	0	0	0	0	0	0	0	0	0	0	0	0	0	0	0	0	0	0	0	0	0	0	0	0	0	0	0	0	0	0	0	0	0
B92_k141_4023	BCall|121671	CDS	14108	14461	354	-1					0	0	0	0	0	0	0	2.4	1.5	0	2.2	0	0	0.085	0	0	0	0	0	0	0	0	0	0	0	0.26	0.56	0	0.37	0	0	0.051	0	0	0	0				0	0	0	0	0	0	0	0	0	0	0	0	0	0	0	0	0	0	0	0	0	0	0	0	0	0	0	0	0	0	0	0	0	0	0	0
B92_k141_4023	BCall|121673	CDS	14559	15293	735	1	Cytochrome c-type biogenesis protein CcdA		Cytochrome C biogenesis protein transmembrane region,Cytochrome C biogenesis protein transmembrane region		0.2	0	0	0	0	0	0.71	16	6.9	0.37	0.88	0	0	0.1	0	0	0	0	0.026	0	0	0	0	0	0.083	1.8	2.6	0.061	0.14	0	0	0.061	0	0	0	0				0	0	0	0	0	0	0	0	0	0	0	0	0	0	0	0	0	0	0	0	0	0	0	0	0	0	0	0	0	0	0	0	0	0	0	0
B92_k141_4023	BCall|121675	CDS	15303	15887	585	1			Thioredoxin-like domain,Thioredoxin-like	ROS defense	0	0	0	0	0	0	0.31	6.7	5.5	0.24	0.26	0	0	0	0	0	0	0	0	0	0	0	0	0	0.036	0.74	2.1	0.039	0.042	0	0	0	0	0	0	0				0	0	0	0	0	0	0	0	0	0	0	0	0	0	0	0	0	0	0	0	0	0	0	0	0	0	0	0	0	0	0	0	0	0	0	0
B92_k141_4023	BCall|121677	CDS	16021	16488	468	1		sulfur oxidation c-type cytochrome SoxX	Cytochrome c	energy-sulfur	0	0	0	0	0	0	2.2	39	20	1.6	3.1	0	0	0	0	0	0	0	0	0	0	0	0	0	0.25	4.3	7.3	0.26	0.51	0	0	0	0	0	0	0	3	3	155	0	0	0	0	0	0	4	0	12	1	12	1	0	0	0	0	0	0	0	0	0	0	0	0	6.6	0	32	0.9	6.6	4.3	0	0	0	0	0	0
B92_k141_4023	BCall|121679	CDS	16512	16961	450	1		thiosulfate oxidation carrier protein SoxY	Sulfur oxidation protein SoxY	energy-sulfur	0	0	0	0	0	0	1.4	49	32	0.66	2	0	0	0.28	0	0	0	0	0	0	0	0	0	0	0.17	5.4	12	0.11	0.33	0	0	0.17	0	0	0	0	5	5	149	0	0	0	0	0	0	0	0	12	0	4	0	0	0	0	0	0	0	0	0	0	0	0	0	0	0	33	0	2.3	0	0	0	0	0	0	0
B92_k141_4023	BCall|121681	CDS	16989	17318	330	1		thiosulfate oxidation carrier complex protein SoxZ	Sulphur oxidation protein SoxZ	energy-sulfur	0	0	0	0	0	0	4.6	75	42	0.86	3.6	0.44	0	0	0	0	0	0	0	0	0	0	0	0	0.53	8.2	16	0.14	0.59	1.7	0	0	0	0	0	0	2	2	109	0	0	0	0	0	0	0	0	18	0	17	0	1	0	0	0	0	0	0	0	0	0	0	0	0	0	68	0	13	0	3.5	0	0	0	0	0
B92_k141_4023	BCall|121682	CDS	17448	18302	855	1	L-cysteine S-thiosulfotransferase subunit SoxA	sulfur oxidation c-type cytochrome SoxA		energy-sulfur	0.32	0	0	0	0	0	2.2	29	19	0.1	0.76	0	0	0	0	0	0	0	0.04	0	0	0	0	0	0.25	3.2	7.1	0.016	0.12	0	0	0	0	0	0	0	6	6	284	0	0	0	0	0	0	1	0	5	0	7	5	1	0	0	0	0	0	0	0	0	0	0	0	0.9	0	7.2	0	2.1	12	1.4	0	0	0	0	0
B92_k141_4023	BCall|121684	CDS	18396	20084	1689	1		thiosulfohydrolase SoxB	5'-nucleotidase, C-terminal domain,Calcineurin-like phosphoesterase		1.1	0.044	0	0.31	0.044	0	5.2	9.6	6.8	0.58	0.49	0.044	0.041	1.1	0.89	0	0.044	0	0.14	0.21	0	0.069	0.35	0	0.61	1	2.5	0.094	0.08	0.17	0.29	0.64	0.83	0	0.11	0	10	10	562	0	0	0	0	0	0	0	0	14	0	2	1	0	0	0	0	0	0	0	0	0	0	0	0	0	0	10	0	0.3	1.2	0	0	0	0	0	0
B92_k141_4023	BCall|121686	CDS	20182	21459	1278	1	Sulfite oxidase	sulfite dehydrogenase	Mo-co oxidoreductase dimerisation domain,Oxidoreductase molybdopterin binding domain		0.7	0	0.059	0.23	0	0	3	11	9.3	0.82	0.7	0	0.12	0.46	0.53	0	0.12	0	0.088	0	0.39	0.051	0	0	0.35	1.2	3.4	0.13	0.12	0	0.81	0.28	0.49	0	0.29	0	1	1	425	0	0	0	0	0	0	0	0	0	0	2	0	0	0	0	0	0	0	0	0	0	0	0	0	0	0	0	0	0.4	0	0	0	0	0	0	0
B92_k141_4023	BCall|121688	CDS	21443	22597	1155	1			Cytochrome C oxidase, cbb3-type, subunit III ,Cytochrome c	energy-oxygen	0.13	0	0	0	0	0	0.39	12	6.9	0.28	1.2	0.13	0	0	0.065	0	0	0	0.016	0	0	0	0	0	0.045	1.3	2.5	0.045	0.2	0.49	0	0	0.061	0	0	0	2	2	384	0	0	0	0	0	0	0	0	3	0	2	0	0	1	0	0	0	0	0	0	0	0	0	0	0	0	3.2	0	0.44	0	0	1.5	0	0	0	0
B92_k141_4023	BCall|121690	CDS	23240	23503	264	1					0.28	0	0	0	0	0	0.73	20	2.5	1.7	13	0	0	0	0	0	0	0	0.036	0	0	0	0	0	0.084	2.1	0.91	0.28	2.1	0	0	0	0	0	0	0				0	0	0	0	0	0	0	0	0	0	0	0	0	0	0	0	0	0	0	0	0	0	0	0	0	0	0	0	0	0	0	0	0	0	0	0
B92_k141_4023	BCall|121691	CDS	23500	24150	651	1			Nucleotidyl transferase AbiEii toxin, Type IV TA system		0.12	0	0	0	0	0	0.39	3.6	0.15	0.43	2.4	0	0	0	0	0	0	0	0.014	0	0	0	0	0	0.045	0.39	0.055	0.071	0.39	0	0	0	0	0	0	0				0	0	0	0	0	0	0	0	0	0	0	0	0	0	0	0	0	0	0	0	0	0	0	0	0	0	0	0	0	0	0	0	0	0	0	0
B92_k141_4023	BCall|121692	CDS	24287	24619	333	-1			Transposase IS66 family		0	0	0	0	0	0	0	0	0	0	0	0	0	0	0	0	0	0	0	0	0	0	0	0	0	0	0	0	0	0	0	0	0	0	0	0				0	0	0	0	0	0	0	0	0	0	0	0	0	0	0	0	0	0	0	0	0	0	0	0	0	0	0	0	0	0	0	0	0	0	0	0
B92_k141_4023	BCall|121693	CDS	24834	26063	1230	-1		pentatricopeptide repeat domain	PPR repeat,PPR repeat family ,Pentatricopeptide repeat domain		0	0	0	0	0	0	0	0.24	0	0	0.36	0	0	0	0	0	0	0	0	0	0	0	0	0	0	0.027	0	0	0.059	0	0	0	0	0	0	0				0	0	0	0	0	0	0	0	0	0	0	0	0	0	0	0	0	0	0	0	0	0	0	0	0	0	0	0	0	0	0	0	0	0	0	0
B92_k141_4023	BCall|121694	CDS	26132	26518	387	1					0	0	0	0	0	0	0	0	0	0	0	0	0	0	0	0	0	0	0	0	0	0	0	0	0	0	0	0	0	0	0	0	0	0	0	0				0	0	0	0	0	0	0	0	0	0	0	0	0	0	0	0	0	0	0	0	0	0	0	0	0	0	0	0	0	0	0	0	0	0	0	0
B92_k141_4023	BCall|121695	CDS	26512	27723	1212	1	hypothetical protein		Transposase IS66 family ,IS66 C-terminal element,zinc-finger binding domain of transposase IS66		0.026	0	0	0	0	0	0	0.39	0.12	0.13	0.055	0	0	0	0	0	0	0	0.0033	0	0	0	0	0	0	0.043	0.046	0.021	0.0091	0	0	0	0	0	0	0				0	0	0	0	0	0	0	0	0	0	0	0	0	0	0	0	0	0	0	0	0	0	0	0	0	0	0	0	0	0	0	0	0	0	0	0
B92_k141_4023	BCall|121696	CDS	28130	28723	594	-1					0.14	0	0	0	0	0	0.091	1.2	0	0.11	0	0	0	0	0	0	0	0.014	0.017	0	0	0	0	0	0.011	0.13	0	0.018	0	0	0	0	0	0	0	0.021				0	0	0	0	0	0	0	0	0	0	0	0	0	0	0	0	0	0	0	0	0	0	0	0	0	0	0	0	0	0	0	0	0	0	0	0
B92_k141_4023	BCall|121697	CDS	29001	29546	546	1					0	0	0	0	0	0	0	2.6	0.73	0.12	1.8	0	0	0	0	0	0	0	0	0	0	0	0	0	0	0.28	0.27	0.02	0.29	0	0	0	0	0	0	0				0	0	0	0	0	0	0	0	0	0	0	0	0	0	0	0	0	0	0	0	0	0	0	0	0	0	0	0	0	0	0	0	0	0	0	0
B92_k141_4023	BCall|121699	CDS	29560	35316	5757	1			HSP20-like domain found in ArsA,Haemolysin-type calcium binding protein related domain,RTX calcium-binding nonapeptide repeat (4 copies)		0.026	0	0	0	0	0	0.13	5.8	1.7	0.23	1.5	0	0.022	0	0	0	0	0	0.0033	0	0	0	0	0	0.015	0.63	0.61	0.037	0.25	0	0.15	0	0	0	0	0				0	0	0	0	0	0	0	0	0	0	0	0	0	0	0	0	0	0	0	0	0	0	0	0	0	0	0	0	0	0	0	0	0	0	0	0
B92_k141_8495	BCall|121853	CDS	222	2411	2190	1	Anthranilate synthase;Glutamine amidotransferase	glutamine amidotransferase of anthranilate synthase or aminodeoxychorismate synthase,anthranilate synthase	Anthranilate synthase component I, N terminal region,chorismate binding enzyme,Glutamine amidotransferase class-I,Peptidase C26		11	0	0	7.4	0	0.068	13	13	2.5	3.8	6.5	0.21	0.34	2.2	1.4	0.92	0.48	1.1	1.3	0	0	1.7	0	0.51	1.5	1.4	0.92	0.63	1.1	0.78	2.4	1.3	1.3	1.5	1.2	1.8				0	0	0	0	0	0	0	0	0	0	0	0	0	0	0	0	0	0	0	0	0	0	0	0	0	0	0	0	0	0	0	0	0	0	0	0
B92_k141_8495	BCall|121854	CDS	2719	3492	774	-1	3-oxoacyl-[acyl-carrier-protein] reductase FabG		short chain dehydrogenase,Enoyl-(Acyl carrier protein) reductase,KR domain		0	0	0	0	0	0	0	0	0.17	0	0	0	0	0	0	0	0	0	0	0	0	0	0	0	0	0	0.064	0	0	0	0	0	0	0	0	0				0	0	0	0	0	0	0	0	0	0	0	0	0	0	0	0	0	0	0	0	0	0	0	0	0	0	0	0	0	0	0	0	0	0	0	0
B92_k141_8495	BCall|121855	CDS	3503	4369	867	-1	Pimeloyl-[acyl-carrier protein] methyl ester esterase		alpha/beta hydrolase fold,Alpha/beta hydrolase family,Serine aminopeptidase, S33		0	0	0	0	0	0	0	0.087	0.34	0	0.052	0	0	0	0	0	0	0	0	0	0	0	0	0	0	0.0095	0.13	0	0.0085	0	0	0	0	0	0	0				0	0	0	0	0	0	0	0	0	0	0	0	0	0	0	0	0	0	0	0	0	0	0	0	0	0	0	0	0	0	0	0	0	0	0	0
B92_k141_8495	BCall|121856	CDS	4366	5709	1344	-1	Dimethylaniline monooxygenase [N-oxide-forming] 2		Flavin-binding monooxygenase-like,L-lysine 6-monooxygenase (NADPH-requiring),FAD-NAD(P)-binding,Pyridine nucleotide-disulphide oxidoreductase,Pyridine nucleotide-disulphide oxidoreductase,Pyridine nucleotide-disulphide oxidoreductase		0	0	0	0	0	0	0	0.5	0.33	0	0.3	0	0	0	0	0	0	0	0	0	0	0	0	0	0	0.055	0.12	0	0.05	0	0	0	0	0	0	0				0	0	0	0	0	0	0	0	0	0	0	0	0	0	0	0	0	0	0	0	0	0	0	0	0	0	0	0	0	0	0	0	0	0	0	0
B92_k141_8495	BCall|121857	CDS	5866	6462	597	1			Bacterial regulatory proteins, tetR family		0	0	0	0	0	0	0	0.43	0	0	0.25	0	0	0	0	0	0	0	0	0	0	0	0	0	0	0.047	0	0	0.041	0	0	0	0	0	0	0				0	0	0	0	0	0	0	0	0	0	0	0	0	0	0	0	0	0	0	0	0	0	0	0	0	0	0	0	0	0	0	0	0	0	0	0
B92_k141_8495	BCall|121859	CDS	6637	7566	930	1	Uncharacterized transporter sll1263	cation diffusion facilitator family transporter	Cation efflux family,Dimerisation domain of Zinc Transporter		2.5	0	0.16	1.5	0	0	1.9	2.5	0.57	0.52	9.5	0.16	0	0.7	0.16	0.31	0.5	0.096	0.31	0	1.1	0.33	0	0	0.22	0.27	0.21	0.085	1.6	0.61	0	0.42	0.15	0.5	1.2	0.15				0	0	0	0	0	0	0	0	0	0	0	0	0	0	0	0	0	0	0	0	0	0	0	0	0	0	0	0	0	0	0	0	0	0	0	0
B92_k141_8495	BCall|121861	CDS	7563	8027	465	1	NADPH-dependent 7-cyano-7-deazaguanine reductase	7-cyano-7-deazaguanine reductase	QueF-like protein		1.6	0	0.16	1.4	0	0	1.4	2.7	1.3	0.42	6.5	0	0	0.26	0	0.32	0.59	0.62	0.2	0	1.1	0.31	0	0	0.17	0.3	0.48	0.068	1.1	0	0	0.16	0	0.51	1.4	0.95				0	0	0	0	0	0	0	0	0	0	0	0	0	0	0	0	0	0	0	0	0	0	0	0	0	0	0	0	0	0	0	0	0	0	0	0
B92_k141_8495	BCall|121862	CDS	8164	10392	2229	1		diguanylate cyclase (GGDEF) domain	CHASE4 domain,EAL domain,Diguanylate cyclase, GGDEF domain		12	0	0	4.8	0	0	13	9.6	4.9	1.9	1.6	0.13	0.27	1.8	1.7	0.27	0.2	0.1	1.5	0	0	1.1	0	0	1.5	1.1	1.8	0.3	0.26	0.51	1.8	1.1	1.6	0.42	0.49	0.15				0	0	0	0	0	0	0	0	0	0	0	0	0	0	0	0	0	0	0	0	0	0	0	0	0	0	0	0	0	0	0	0	0	0	0	0
B92_k141_8495	BCall|121864	CDS	10474	11040	567	-1	hypothetical protein		HupE / UreJ protein		18	0.028	0	6.3	0	0	22	27	4.5	5.6	6.1	0.26	0	6.5	2.3	0.99	0.13	1.6	2.3	0.14	0	1.4	0	0	2.6	3	1.7	0.92	1	1	0	3.9	2.1	1.6	0.32	2.4				0	0	0	0	0	0	0	0	0	0	0	0	0	0	0	0	0	0	0	0	0	0	0	0	0	0	0	0	0	0	0	0	0	0	0	0
B92_k141_8495	BCall|121867	CDS	11273	11776	504	-1					2.6	0.3	0	0	0	0	1.1	2.3	0.44	0	0.45	0	0	0.59	0.27	0.29	0.3	0	0.33	1.4	0	0	0	0	0.13	0.26	0.16	0	0.073	0	0	0.35	0.26	0.46	0.73	0	1	1	167	0	0	0	0	0	0	0	0	0	0	3	0	0	0	0	0	0	0	0	0	0	0	0	0	0	0	0	0	1.5	0	0	0	0	0	0	0
B92_k141_8495	BCall|121869	CDS	12143	13201	1059	-1			NAD dependent epimerase/dehydratase family,NAD(P)H-binding ,NmrA-like family,Saccharopine dehydrogenase NADP binding domain		0	0	0	0	0	0	0	0.28	0.28	0	0.14	0	0	0	0	0	0	0	0	0	0	0	0	0	0	0.031	0.1	0	0.023	0	0	0	0	0	0	0				0	0	0	0	0	0	0	0	0	0	0	0	0	0	0	0	0	0	0	0	0	0	0	0	0	0	0	0	0	0	0	0	0	0	0	0
B92_k141_8495	BCall|121870	CDS	13305	13901	597	1			Bacterial regulatory proteins, tetR family		0	0	0	0	0	0	0	1.4	0	0.5	0.5	0	0	0	0	0	0	0	0	0	0	0	0	0	0	0.15	0	0.082	0.082	0	0	0	0	0	0	0				0	0	0	0	0	0	0	0	0	0	0	0	0	0	0	0	0	0	0	0	0	0	0	0	0	0	0	0	0	0	0	0	0	0	0	0
B92_k141_8495	BCall|121871	CDS	14012	15478	1467	1	hypothetical protein		Uncharacterized ACR, YdiU/UPF0061 family		2	0	0	3.3	0	0	1.7	2.9	1.2	2.6	1.1	0	0.051	0.56	0.051	0.45	0.3	0.31	0.25	0	0	0.75	0	0	0.2	0.31	0.45	0.43	0.18	0	0.35	0.34	0.048	0.72	0.74	0.47				0	0	0	0	0	0	0	0	0	0	0	0	0	0	0	0	0	0	0	0	0	0	0	0	0	0	0	0	0	0	0	0	0	0	0	0
B92_k141_8495	BCall|121872	CDS	15509	16396	888	-1			AraC-type transcriptional regulator N-terminus,Helix-turn-helix domain,Bacterial regulatory helix-turn-helix proteins, AraC family		0	0	0	0	0	0	0.14	0.69	0	0	0.48	0	0	0	0	0	0	0	0	0	0	0	0	0	0.016	0.076	0	0	0.078	0	0	0	0	0	0	0				0	0	0	0	0	0	0	0	0	0	0	0	0	0	0	0	0	0	0	0	0	0	0	0	0	0	0	0	0	0	0	0	0	0	0	0
B92_k141_8495	BCall|121873	CDS	16533	17276	744	1	Glucose 1-dehydrogenase 2		short chain dehydrogenase,Enoyl-(Acyl carrier protein) reductase,Fungal family of unknown function (DUF1776),KR domain		0	0	0	0	0	0	0	0	0	0	0	0	0	0	0	0	0	0	0	0	0	0	0	0	0	0	0	0	0	0	0	0	0	0	0	0				0	0	0	0	0	0	0	0	0	0	0	0	0	0	0	0	0	0	0	0	0	0	0	0	0	0	0	0	0	0	0	0	0	0	0	0
B92_k141_8495	BCall|121874	CDS	17496	20057	2562	1	Dimethylglycine oxidase		FAD dependent oxidoreductase,FAD dependent oxidoreductase central domain,Aminomethyltransferase folate-binding domain,Glycine cleavage T-protein C-terminal barrel domain		6.6	0	0	3	0	0	8.2	7.4	1.8	4.3	2.8	0.12	0.11	1.2	0.74	0.19	0.28	0.12	0.82	0	0	0.67	0	0	0.96	0.81	0.68	0.69	0.46	0.44	0.77	0.71	0.69	0.31	0.7	0.18				0	0	0	0	0	0	0	0	0	0	0	0	0	0	0	0	0	0	0	0	0	0	0	0	0	0	0	0	0	0	0	0	0	0	0	0
B92_k141_8495	BCall|121875	CDS	20568	22004	1437	1	Probable coniferyl aldehyde dehydrogenase		Aldehyde dehydrogenase family		6.7	0	0.1	5.7	0	0	34	32	2	15	8.1	0.1	0.1	7.4	3.5	0.31	0.52	0.78	0.84	0	0.7	1.3	0	0	4	3.5	0.75	2.5	1.3	0.39	0.72	4.5	3.3	0.49	1.3	1.2	4	6	478	0	0	0	0	1	0	2	1	3	3	22	0	7	5	20	0	0	5	0	0	0	0	9.3	0	1.1	3.6	2.6	0.87	3.9	0	5.6	6	9.2	0	0	3.2
B92_k141_8495	BCall|121876	CDS	22389	23492	1104	-1			NADP oxidoreductase coenzyme F420-dependent,NAD(P)H-binding ,Saccharopine dehydrogenase C-terminal domain,Saccharopine dehydrogenase NADP binding domain		2.7	0	0	2.9	0.14	0	2.5	1.6	0.2	53	8.3	0	0.068	2.7	0.88	0.34	0.41	0.68	0.34	0	0	0.64	1.1	0	0.29	0.18	0.075	8.7	1.4	0	0.47	1.6	0.82	0.54	0.99	1				0	0	0	0	0	0	0	0	0	0	0	0	0	0	0	0	0	0	0	0	0	0	0	0	0	0	0	0	0	0	0	0	0	0	0	0
B92_k141_8495	BCall|121877	CDS	23618	24049	432	1	HTH-type transcriptional regulator FL11		Lrp/AsnC ligand binding domain,HTH domain,Winged helix-turn-helix DNA-binding,AsnC-type helix-turn-helix domain,IclR helix-turn-helix domain,MarR family		0.85	0	0	0.17	0	0	0.34	0.51	0.51	0.5	1.2	0	0	1	0.17	0.17	0	0.17	0.11	0	0	0.039	0	0	0.039	0.056	0.19	0.081	0.2	0	0	0.63	0.16	0.27	0	0.26				0	0	0	0	0	0	0	0	0	0	0	0	0	0	0	0	0	0	0	0	0	0	0	0	0	0	0	0	0	0	0	0	0	0	0	0
B92_k141_8495	BCall|121878	CDS	24164	24745	582	1	ATP-dependent Clp protease proteolytic subunit 3		Clp protease		50	0	0.26	43	0	0	46	56	12	50	31	0.89	0.39	14	7.6	3.1	2.1	2.6	6.2	0	1.7	9.5	0	0	5.4	6.1	4.6	8.1	5.1	3.4	2.7	8.2	7.1	4.8	5.1	3.9	1	1	193	0	0	0	0	0	0	2	0	3	0	9	3	4	2	5	4	5	0	0	0	0	0	0	0	2.7	0	6.4	0	4	10	8	6	5.7	35	12	0
B92_k141_8495	BCall|121880	CDS	25002	26135	1134	1					11	0	0	5.6	0	0	14	14	3.9	4.8	3.4	0	0.13	2.4	1.3	0.2	0.2	0.46	1.3	0	0	1.2	0	0	1.6	1.5	1.4	0.79	0.55	0	0.91	1.5	1.2	0.32	0.48	0.7	4	4	377	1	0	0	0	0	0	0	0	2	0	9	4	1	2	1	0	0	1	0.55	0	0	0	0	0	0	0	2.2	0	2	7.1	1	3.1	0.58	0	0	0.82
B92_k141_8495	BCall|121882	CDS	26332	27513	1182	1	Inner membrane protein YdcO	benzoate transporter	Benzoate membrane transport protein		4.4	0	0	1.8	0	0	2.1	2.5	0.41	0.7	0.82	0.13	0	0.69	0.19	0.13	0.13	0	0.55	0	0	0.4	0	0	0.25	0.27	0.15	0.11	0.14	0.48	0	0.42	0.18	0.2	0.31	0				0	0	0	0	0	0	0	0	0	0	0	0	0	0	0	0	0	0	0	0	0	0	0	0	0	0	0	0	0	0	0	0	0	0	0	0
B92_k141_8495	BCall|121885	CDS	27904	29640	1737	1	2-isopropylmalate synthase	2-isopropylmalate synthase	HMGL-like,LeuA allosteric (dimerisation) domain		16	24	16	24	13	16	45	18	7.5	18	16	8	0.28	4.2	2.5	3.1	4.6	5.3	2	120	110	5.3	100	120	5.3	2	2.8	3	2.6	30	1.9	2.6	2.3	4.8	11	8.1	12	13	578	1	0	0	0	0	0	0	0	5	1	15	1	3	3	4	0	2	3	0.36	0	0	0	0	0	0	0	3.6	0.24	2.2	1.2	2	3	1.5	0	1.6	1.6
B92_k141_8495	BCall|121886	CDS	29644	30417	774	1			alpha/beta hydrolase fold,Alpha/beta hydrolase family,Lipase (class 3)		4.3	0	0.017	7.9	0.034	0	17	11	1.6	7.7	7.2	0.29	0.027	1.4	1.1	0.2	0.32	0.8	0.54	0	0.11	1.8	0.27	0	2	1.2	0.58	1.3	1.2	1.1	0.19	0.83	1	0.31	0.77	1.2	0	1	257	0	0	0	0	0	0	0	0	0	0	0	0	0	0	1	0	0	0	0	0	0	0	0	0	0	0	0	0	0	0	0	0	0.85	0	0	0
B92_k141_8495	BCall|121887	CDS	30719	31402	684	1			HTH-type transcriptional dual regulator CecR, C-terminal domain,Bacterial regulatory proteins, tetR family		2.1	0.11	0	0.66	0	0	2.5	2.4	0	0.77	0.54	0	0	0.094	0	0	0.22	0.11	0.26	0.55	0	0.15	0	0	0.29	0.26	0	0.13	0.089	0	0	0.056	0	0	0.54	0.17				0	0	0	0	0	0	0	0	0	0	0	0	0	0	0	0	0	0	0	0	0	0	0	0	0	0	0	0	0	0	0	0	0	0	0	0
B92_k141_8495	BCall|121888	CDS	31409	32317	909	-1			Calcineurin-like phosphoesterase,Calcineurin-like phosphoesterase superfamily domain		4.4	0.073	0	5.8	0	0	6.8	2.9	0.5	10	2	0	0.33	1.2	0.82	0.5	0.25	0	0.56	0.35	0	1.3	0	0	0.78	0.32	0.18	1.7	0.32	0	2.3	0.75	0.77	0.78	0.6	0				0	0	0	0	0	0	0	0	0	0	0	0	0	0	0	0	0	0	0	0	0	0	0	0	0	0	0	0	0	0	0	0	0	0	0	0
B92_k141_8495	BCall|121889	CDS	32359	32850	492	1			NUDIX domain		2.7	0	0	1.7	0	0	3.2	3.3	0.88	0.63	1.3	0	0	1.5	0.44	0	0.3	0.3	0.34	0	0	0.38	0	0	0.37	0.36	0.33	0.1	0.22	0	0	0.87	0.41	0	0.74	0.47				0	0	0	0	0	0	0	0	0	0	0	0	0	0	0	0	0	0	0	0	0	0	0	0	0	0	0	0	0	0	0	0	0	0	0	0
B92_k141_8495	BCall|121890	CDS	32828	33841	1014	-1	Glutathionyl-hydroquinone reductase YqjG		Glutathione S-transferase, C-terminal domain,Glutathione S-transferase, C-terminal domain,Glutathione S-transferase, N-terminal domain		4.8	0.96	0.29	4	0.14	0.15	5.2	4.6	0.59	2.6	1.5	0.37	0	1.5	0.93	0	0.29	0.3	0.6	4.6	1.9	0.89	1.1	1.1	0.61	0.51	0.22	0.43	0.24	1.4	0	0.91	0.87	0	0.71	0.45				0	0	0	0	0	0	0	0	0	0	0	0	0	0	0	0	0	0	0	0	0	0	0	0	0	0	0	0	0	0	0	0	0	0	0	0
B92_k141_8495	BCall|121891	CDS	34100	34648	549	1			Acetyltransferase (GNAT) family,Acetyltransferase (GNAT) domain,Acetyltransferase (GNAT) domain,Acetyltransferase (GNAT) domain		6.5	0.14	0.27	0.93	0	0	2.8	2	0.27	0.93	1.9	0.14	0	1.2	0.27	0.51	0.45	0.39	0.82	0.66	1.8	0.21	0	0	0.33	0.22	0.1	0.15	0.31	0.52	0	0.7	0.26	0.81	1.1	0.59				0	0	0	0	0	0	0	0	0	0	0	0	0	0	0	0	0	0	0	0	0	0	0	0	0	0	0	0	0	0	0	0	0	0	0	0
B92_k141_8495	BCall|121892	CDS	34632	35021	390	-1	Acetyltransferase Atu2258		Acetyltransferase (GNAT) family,Acetyltransferase (GNAT) domain		10	0	0	2.1	0	0	3.1	1.7	1.1	1.3	1.5	0	0.19	0.58	0.38	0.38	0.38	0	1.3	0	0	0.47	0	0	0.36	0.19	0.42	0.21	0.25	0	1.3	0.35	0.36	0.61	0.94	0				0	0	0	0	0	0	0	0	0	0	0	0	0	0	0	0	0	0	0	0	0	0	0	0	0	0	0	0	0	0	0	0	0	0	0	0
B92_k141_8923	BCall|121940	CDS	2	778	777	1	Phosphoglycerate kinase		Phosphoglycerate kinase		11	0	0.095	3.9	0	0.04	6.5	3.9	1.6	3.5	1.4	0.19	0.045	0.67	0.85	0.33	0.44	0.58	1.4	0	0.64	0.86	0	0.3	0.75	0.43	0.59	0.57	0.23	0.73	0.31	0.4	0.8	0.52	1.1	0.88	1	1	258	50	0	0	2	1	0	9	3	24	60	52	8	17	11	44	3	4	34	40	0	0	14	17	0	8.9	20	38	32	17	21	25	25	37	20	7.2	41
B92_k141_8923	BCall|121941	CDS	809	1258	450	1	Phosphoglycerate kinase		Phosphoglycerate kinase		5.6	0	0	3.3	0	0.018	4.8	1.6	2.1	2.7	0.44	0.33	0.02	0.5	0.46	0.0067	0.0089	0.18	0.7	0	0	0.73	0	0.13	0.56	0.18	0.78	0.43	0.072	1.3	0.14	0.3	0.43	0.011	0.022	0.27				0	0	0	0	0	0	0	0	0	0	0	0	0	0	0	0	0	0	0	0	0	0	0	0	0	0	0	0	0	0	0	0	0	0	0	0
B92_k141_8923	BCall|121942	CDS	1506	2402	897	1	Fructose-bisphosphate aldolase class 1		Fructose-bisphosphate aldolase class-I		19	0	0	17	0	0	27	12	3.3	16	2.1	1.1	0	3.5	2	2.2	1.3	1.4	2.3	0	0	3.8	0	0	3.2	1.3	1.2	2.6	0.34	4.1	0	2.1	1.8	3.5	3.2	2.2	7	7	298	66	0	0	1	0	0	16	0	37	72	139	3	92	17	17	2	23	22	46	0	0	6.2	0	0	14	0	51	34	40	6.7	120	33	12	11	36	23
B92_k141_8923	BCall|121943	CDS	2658	3089	432	1			Chlorhexidine efflux transporter		1.7	0	0	3.6	0	0	1.9	1	0.039	0.89	0.11	0	0	0.53	0.012	0	0	0	0.21	0	0	0.81	0	0	0.22	0.11	0.015	0.15	0.018	0	0	0.32	0.011	0	0	0				0	0	0	0	0	0	0	0	0	0	0	0	0	0	0	0	0	0	0	0	0	0	0	0	0	0	0	0	0	0	0	0	0	0	0	0
B92_k141_8923	BCall|121945	CDS	3068	4033	966	1	Uncharacterized isomerase mll1393	phenazine biosynthesis protein, PhzF family	Phenazine biosynthesis-like protein		0	0	0	0	0	0	0	0	0	0	0	0	0	0	0	0	0	0	0	0	0	0	0	0	0	0	0	0	0	0	0	0	0	0	0	0				0	0	0	0	0	0	0	0	0	0	0	0	0	0	0	0	0	0	0	0	0	0	0	0	0	0	0	0	0	0	0	0	0	0	0	0
B92_k141_8923	BCall|121946	CDS	4398	5582	1185	1			Major Facilitator Superfamily,Transmembrane secretion effector,Sugar (and other) transporter		1.6	0	0.12	0.99	0	0	1.5	0.7	0.25	1.3	0.56	0	0.038	0.18	0.27	0.37	0.44	0.23	0.2	0	0.8	0.22	0	0	0.18	0.077	0.094	0.21	0.092	0	0.26	0.11	0.25	0.58	1.1	0.35				0	0	0	0	0	0	0	0	0	0	0	0	0	0	0	0	0	0	0	0	0	0	0	0	0	0	0	0	0	0	0	0	0	0	0	0
B92_k141_8923	BCall|121949	CDS	5675	5869	195	1			Protein of unknown function (DUF1192)		4.1	0	0	3.3	0	0	4.1	0.38	0.38	2.8	0.63	0	0	1.4	1.5	1	0	0.046	0.51	0	0	0.74	0	0	0.47	0.042	0.14	0.46	0.1	0	0	0.86	1.4	1.6	0	0.071				0	0	0	0	0	0	0	0	0	0	0	0	0	0	0	0	0	0	0	0	0	0	0	0	0	0	0	0	0	0	0	0	0	0	0	0
B92_k141_8923	BCall|121950	CDS	6234	6749	516	1			Protein of unknown function (DUF1465)		22	0	0	21	0.26	0	22	10	5.5	15	1.6	0.55	0.57	9.3	2.8	1.2	1	0.44	2.7	0	0	4.7	2.1	0	2.5	1.1	2	2.4	0.26	2.1	3.9	5.6	2.6	1.9	2.5	0.67				0	0	0	0	0	0	0	0	0	0	0	0	0	0	0	0	0	0	0	0	0	0	0	0	0	0	0	0	0	0	0	0	0	0	0	0
B92_k141_8923	BCall|121951	CDS	6903	7124	222	-1	50S ribosomal protein L31	ribosomal protein bL31	Ribosomal protein L31		8.3	0	0	3.3	0	0	25	6.6	0.89	2.9	6.7	0.34	0.68	4.6	2.4	2.5	1.6	4.3	1	0	0	0.74	0	0	2.8	0.72	0.33	0.47	1.1	1.3	4.7	2.7	2.2	4	3.8	6.6				0	0	0	0	0	0	0	0	0	0	0	0	0	0	0	0	0	0	0	0	0	0	0	0	0	0	0	0	0	0	0	0	0	0	0	0
B92_k141_8923	BCall|121952	CDS	7268	9118	1851	1	ATP-binding cassette sub-family B member 10, mitochondrial	ABC transporter, permease/ATP-binding protein	ABC transporter transmembrane region,ABC transporter		6.9	0	0	3.3	0	0	4.9	6.6	1.2	2.9	2.3	0.12	0	0.73	0.69	0.24	0	0.2	0.86	0	0	0.74	0	0	0.57	0.72	0.44	0.47	0.38	0.46	0	0.44	0.64	0.38	0	0.31				0	0	0	0	0	0	0	0	0	0	0	0	0	0	0	0	0	0	0	0	0	0	0	0	0	0	0	0	0	0	0	0	0	0	0	0
B92_k141_8923	BCall|121954	CDS	9143	10786	1644	-1	KsdD-like steroid dehydrogenase MT0809		FAD binding domain,FAD binding domain,FAD dependent oxidoreductase,Glucose inhibited division protein A,HI0933-like protein,NAD(P)-binding Rossmann-like domain,Pyridine nucleotide-disulphide oxidoreductase		5.2	0	0	5	0	0	3.3	8.3	1.1	2.5	3.6	0	0.046	0.68	0.37	0.46	0.18	0.45	0.66	0	0	1.1	0	0	0.38	0.91	0.42	0.41	0.59	0	0.31	0.41	0.34	0.72	0.45	0.69				0	0	0	0	0	0	0	0	0	0	0	0	0	0	0	0	0	0	0	0	0	0	0	0	0	0	0	0	0	0	0	0	0	0	0	0
B92_k141_8923	BCall|121956	CDS	10883	11914	1032	-1			OmpA family		10	0	0.073	4.9	0	0	3.3	7.9	2.6	4	4	0.073	0	0.51	0.43	0.41	0.14	0.29	1.3	0	0.49	1.1	0	0	0.38	0.87	0.96	0.65	0.66	0.28	0	0.31	0.4	0.65	0.34	0.44	2	2	343	0	0	0	0	0	0	0	0	0	0	8	0	1	0	0	0	0	0	0	0	0	0	0	0	0	0	0	0	2	0	1.1	0	0	0	0	0
B92_k141_8923	BCall|121958	CDS	11917	12954	1038	-1					18	0.27	0	21	0.14	0	14	14	4.2	19	13	0.29	0.21	2.3	1.2	1.3	0.56	0.79	2.2	1.3	0	4.6	1.2	0	1.6	1.6	1.5	3.2	2.1	1.1	1.5	1.4	1.1	2.1	1.4	1.2				0	0	0	0	0	0	0	0	0	0	0	0	0	0	0	0	0	0	0	0	0	0	0	0	0	0	0	0	0	0	0	0	0	0	0	0
B92_k141_8923	BCall|121960	CDS	13057	13857	801	-1	Inositol-1-monophosphatase		Inositol monophosphatase family		5.4	0	0	2	0	0	4.1	6.2	0.28	1.6	5.3	0	0	0.91	0.37	1.3	0.28	1.1	0.68	0	0	0.44	0	0	0.47	0.68	0.1	0.26	0.87	0	0	0.54	0.35	2.1	0.69	1.7				0	0	0	0	0	0	0	0	0	0	0	0	0	0	0	0	0	0	0	0	0	0	0	0	0	0	0	0	0	0	0	0	0	0	0	0
B92_k141_8923	BCall|121962	CDS	14004	15272	1269	-1			Domain of unknown function (DUF4010),MgtC family		1	0	0	0.24	0	0.12	0.83	1.9	1.3	0.41	0.91	0	0	0.059	0	0	0	0	0.12	0	0	0.053	0	0.89	0.096	0.2	0.49	0.066	0.15	0	0	0.036	0	0	0	0				0	0	0	0	0	0	0	0	0	0	0	0	0	0	0	0	0	0	0	0	0	0	0	0	0	0	0	0	0	0	0	0	0	0	0	0
B92_k141_8923	BCall|121964	CDS	15301	16461	1161	-1			Sel1 repeat		3.7	0	0	2	0	0.13	2.8	4.5	1.7	4.6	6.3	0	0	0.49	0.32	0.45	0.31	0.51	0.47	0	0	0.44	0	0.98	0.32	0.49	0.62	0.74	1	0	0	0.29	0.3	0.71	0.76	0.77	0	1	386	0	0	0	0	0	0	0	0	0	1	1	0	0	0	0	0	0	0	0	0	0	0	0	0	0	0	0	0.36	0.22	0	0	0	0	0	0	0
B92_k141_8923	BCall|121966	CDS	16470	17123	654	-1			Thiamine monophosphate synthase		5.3	0	0	1.1	0	0	5.3	4.7	1.2	0.82	4.2	0	0.34	0.41	0.23	0.34	0.35	0.46	0.66	0	0	0.25	0	0	0.61	0.52	0.46	0.13	0.7	0	2.4	0.25	0.21	0.54	0.85	0.7	2	2	217	0	0	0	0	0	0	0	0	1	0	1	0	0	0	0	0	0	0	0	0	0	0	0	0	0	0	1.9	0	0.39	0	0	0	0	0	0	0
B92_k141_8923	BCall|121967	CDS	17228	17995	768	1			Sulfite exporter TauE/SafE		1.9	0	0	1.5	0	0	1.3	1.2	0	0.38	1.7	0	0	0.64	0.2	0	0.098	0.2	0.24	0	0	0.34	0	0	0.15	0.13	0	0.062	0.28	0	0	0.38	0.18	0	0.24	0.3				0	0	0	0	0	0	0	0	0	0	0	0	0	0	0	0	0	0	0	0	0	0	0	0	0	0	0	0	0	0	0	0	0	0	0	0
B92_k141_8923	BCall|121970	CDS	18075	18335	261	1	HTH-type transcriptional regulator Rv2034		HTH domain,Helix-turn-helix domain,Winged helix-turn-helix DNA-binding,Bacterial regulatory protein, arsR family,MarR family,Sugar-specific transcriptional regulator TrmB		9.6	0	0	9.5	0	0	11	7.2	1.1	12	11	0	0	3.3	1.6	0	0.29	0.39	1.2	0	0	2.1	0	0	1.3	0.79	0.43	2	1.9	0	0	2	1.5	0	0.7	0.59				0	0	0	0	0	0	0	0	0	0	0	0	0	0	0	0	0	0	0	0	0	0	0	0	0	0	0	0	0	0	0	0	0	0	0	0
B92_k141_8923	BCall|121971	CDS	18884	19087	204	1			Protein of unknown function (DUF465)		23	0	0	7.2	0	0	31	9.6	4.5	3.6	0.83	0	0	5.3	4.3	2.2	0	2.5	2.8	0	0	1.6	0	0	3.6	1.1	1.7	0.58	0.14	0	0	3.2	4.1	3.4	0	3.9				0	0	0	0	0	0	0	0	0	0	0	0	0	0	0	0	0	0	0	0	0	0	0	0	0	0	0	0	0	0	0	0	0	0	0	0
B92_k141_8923	BCall|121972	CDS	19107	19607	501	1	N5-carboxyaminoimidazole ribonucleotide mutase	phosphoribosylaminoimidazole carboxylase, catalytic subunit	AIR carboxylase		16	0.27	0	6.9	0.3	0	14	15	3.5	2.3	2.2	0.94	0	2.7	1.5	1.2	1.3	0.94	2	1.3	0	1.5	2.4	0	1.7	1.7	1.3	0.38	0.36	3.6	0	1.6	1.4	1.8	3.3	1.4				0	0	0	0	0	0	0	0	0	0	0	0	0	0	0	0	0	0	0	0	0	0	0	0	0	0	0	0	0	0	0	0	0	0	0	0
B92_k141_8923	BCall|121973	CDS	19604	20671	1068	1	N5-carboxyaminoimidazole ribonucleotide synthase	phosphoribosylaminoimidazole carboxylase, ATPase subunit	ATP-grasp domain,Phosphoribosylaminoimidazole carboxylase C-terminal domain		8.3	0	0	1.7	0.14	0.14	5.8	5	0.99	0.4	0.94	0.19	0.07	0.96	1.4	0.22	0.07	0.77	1	0	0	0.37	1.1	1.1	0.67	0.55	0.37	0.065	0.15	0.71	0.48	0.58	1.3	0.34	0.17	1.2	2	2	355	0	0	0	0	0	0	3	0	1	1	4	0	0	2	5	0	0	0	0	0	0	0	0	0	2.2	0	1.2	0.39	0.96	0	0	3.3	3.1	0	0	0
B92_k141_8923	BCall|121974	CDS	21093	21704	612	1	TPR repeat-containing protein RHE_CH03534.1		Tetratricopeptide repeat,Tetratricopeptide repeat,Tetratricopeptide repeat,Tetratricopeptide repeat,Tetratricopeptide repeat,Tetratricopeptide repeat,Tetratricopeptide repeat		8.7	0.12	0	6	0	0	10	14	6.7	4.8	12	0.064	0	1.5	0.37	0.37	0.3	0.033	1.1	0.59	0	1.3	0	0	1.2	1.5	2.5	0.79	2	0.24	0	0.92	0.34	0.59	0.74	0.05	1	1	203	0	0	0	0	0	0	6	0	0	0	1	0	0	0	0	0	0	0	0	0	0	0	0	0	7.6	0	0	0	0.42	0	0	0	0	0	0	0
B92_k141_8923	BCall|121976	CDS	21794	22837	1044	1			alpha/beta hydrolase fold,Alpha/beta hydrolase family,Serine aminopeptidase, S33		4.7	0	0	0.72	0	0	1.6	2.9	0.48	0.24	2.7	0	0	0.29	0.14	0	0.14	0.14	0.59	0	0	0.16	0	0	0.19	0.31	0.18	0.04	0.45	0	0	0.17	0.13	0	0.35	0.22				0	0	0	0	0	0	0	0	0	0	0	0	0	0	0	0	0	0	0	0	0	0	0	0	0	0	0	0	0	0	0	0	0	0	0	0
