## Supplementary Tables for "Frequency of change determines effectiveness of microbial response strategies in sulfidic stream microbiomes" (part 9 of 34)

### Sheet: S10 (continued)
		Gene orientation					Gene annotation				Transcriptome - sequencing depth																		Transcriptome - Normalized sequencing depth (a value of 1 indicates average transcription)																		Proteomics			Proteome - # of peptide-spectral matches																		Proteomes - Normalized # of peptide-spectral matches (a value of 1 indicates average expression)
B92_k141_8923	BCall|121978	CDS	22916	24355	1440	-1	Pyruvate kinase	pyruvate kinase	Pyruvate kinase, barrel domain,Pyruvate kinase, alpha/beta domain		19	0	0.2	5.2	0.052	0	15	13	3.7	4.1	5.4	0.35	0.21	3.3	1.9	0.5	0.16	0.29	2.4	0	1.3	1.2	0.42	0	1.7	1.5	1.4	0.67	0.89	1.3	1.4	2	1.7	0.79	0.38	0.44				0	0	0	0	0	0	0	0	0	0	0	0	0	0	0	0	0	0	0	0	0	0	0	0	0	0	0	0	0	0	0	0	0	0	0	0
B92_k141_8923	BCall|121980	CDS	24355	24831	477	-1			Protein of unknown function (DUF1036)		22	0	0	8.7	0	0	20	15	3.5	4.3	5.9	0.04	0.35	4.8	3.9	1.4	0	0.16	2.8	0	0	1.9	0	0	2.4	1.6	1.3	0.7	0.96	0.15	2.4	2.9	3.7	2.3	0	0.24				0	0	0	0	0	0	0	0	0	0	0	0	0	0	0	0	0	0	0	0	0	0	0	0	0	0	0	0	0	0	0	0	0	0	0	0
B92_k141_8923	BCall|121982	CDS	25032	25826	795	1			N-formylglutamate amidohydrolase		2.2	0	0	0.094	0	0	1.1	0.86	0	0	1.7	0.19	0	0.19	0	0	0	0.19	0.28	0	0	0.021	0	0	0.13	0.094	0	0	0.27	0.72	0	0.11	0	0	0	0.29				0	0	0	0	0	0	0	0	0	0	0	0	0	0	0	0	0	0	0	0	0	0	0	0	0	0	0	0	0	0	0	0	0	0	0	0
B92_k141_8923	BCall|121983	CDS	26150	26416	267	1	hypothetical protein		Uncharacterized protein conserved in bacteria (DUF2312)		3.1	0	0	4	0	0	3	3.8	0.56	1.1	5	0	0	0.56	0	2.4	0.49	2.4	0.39	0	0	0.9	0	0	0.35	0.41	0.21	0.17	0.82	0	0	0.34	0	3.8	1.2	3.7				0	0	0	0	0	0	0	0	0	0	0	0	0	0	0	0	0	0	0	0	0	0	0	0	0	0	0	0	0	0	0	0	0	0	0	0
B92_k141_8923	BCall|121984	CDS	26499	28358	1860	-1			Bacterial protein of unknown function (DUF882),Peptidase M15		18	0	0	23	0	0.081	17	34	7.9	8.9	9.4	0.16	0.36	2.7	2.3	2.3	2	3.4	2.2	0	0	5.2	0	0.61	2	3.7	2.9	1.5	1.5	0.61	2.5	1.6	2.2	3.6	4.8	5.2				0	0	0	0	0	0	0	0	0	0	0	0	0	0	0	0	0	0	0	0	0	0	0	0	0	0	0	0	0	0	0	0	0	0	0	0
B92_k141_8923	BCall|121986	CDS	28514	30148	1635	-1	Transcriptional regulatory protein ZraR		ATPase family associated with various cellular activities (AAA),AAA domain (Cdc48 subfamily),AAA domain (dynein-related subfamily),Flagellar regulatory protein FleQ,Bacterial regulatory protein, Fis family,Magnesium chelatase, subunit ChlI,Response regulator receiver domain,Sigma-54 interaction domain,Sigma-54 interaction domain		13	0	0	8.4	0	0	15	17	6.3	1.9	3.3	0.4	0.28	3.7	1.5	0.1	0.14	0.092	1.6	0	0	1.9	0	0	1.7	1.9	2.3	0.31	0.54	1.5	1.9	2.2	1.4	0.16	0.34	0.14	4	4	544	0	0	0	0	0	0	0	0	1	0	7	1	0	1	0	0	0	0	0	0	0	0	0	0	0	0	0.76	0	1.1	1.2	0	1.1	0	0	0	0
B92_k141_8923	BCall|121987	CDS	30297	32153	1857	1		oligoendopeptidase, pepF/M3 family	Peptidase family M3,Oligopeptidase F		6.9	0	0.04	7.1	0	0.081	7.1	14	2	13	3.4	0.081	0	1.1	1	0.57	0.081	0.28	0.87	0	0.27	1.6	0	0.61	0.83	1.5	0.75	2.1	0.56	0.31	0	0.69	0.94	0.89	0.2	0.43	2	2	618	3	0	0	0	0	0	4	0	3	0	11	0	3	2	2	0	1	0	1	0	0	0	0	0	1.7	0	2	0	1.5	0	1.9	1.9	0.71	0	0.75	0
B92_k141_8923	BCall|121989	CDS	32176	33333	1158	1		aminodeoxychorismate synthase, component I	chorismate binding enzyme		0.92	0	0	0.56	0	0	0.84	0.63	0.013	1.4	0.37	0	0	0.24	0.2	0.12	0	0	0.11	0	0	0.13	0	0	0.098	0.069	0.0048	0.23	0.06	0	0	0.15	0.19	0.19	0	0				0	0	0	0	0	0	0	0	0	0	0	0	0	0	0	0	0	0	0	0	0	0	0	0	0	0	0	0	0	0	0	0	0	0	0	0
B92_k141_8923	BCall|121990	CDS	33318	33947	630	1			Amino-transferase class IV		5.6	0	0	1.7	0	0	2.2	3.9	0.36	0.68	0.71	0	0.23	0.83	0.12	0.35	0	0.48	0.7	0	0	0.39	0	0	0.26	0.43	0.13	0.11	0.12	0	1.6	0.5	0.11	0.55	0	0.73				0	0	0	0	0	0	0	0	0	0	0	0	0	0	0	0	0	0	0	0	0	0	0	0	0	0	0	0	0	0	0	0	0	0	0	0
B92_k141_8923	BCall|121991	CDS	33947	34231	285	1			YCII-related domain		5.2	0	0	1.9	0	0	1.9	2.2	0.62	0	0	0	0.53	0	0	0.53	0	0	0.65	0	0	0.43	0	0	0.21	0.24	0.23	0	0	0	3.6	0	0	0.84	0	0	0	1	94	0	0	0	0	0	0	0	0	0	0	1	0	0	0	0	0	0	0	0	0	0	0	0	0	0	0	0	0	0.9	0	0	0	0	0	0	0
B92_k141_8923	BCall|121992	CDS	34503	34901	399	1			HicB_like antitoxin of bacterial toxin-antitoxin system		0	0	0	0	0	0	0	2.3	0.38	0	1.2	0	0	0	0	0	0	0	0	0	0	0	0	0	0	0.25	0.14	0	0.2	0	0	0	0	0	0	0				0	0	0	0	0	0	0	0	0	0	0	0	0	0	0	0	0	0	0	0	0	0	0	0	0	0	0	0	0	0	0	0	0	0	0	0
B92_k141_8923	BCall|121993	CDS	34922	35122	201	1					0	0	0	0	0	0	0	0.44	0	0	0.035	0	0	0	0	0	0	0	0	0	0	0	0	0	0	0.048	0	0	0.0057	0	0	0	0	0	0	0				0	0	0	0	0	0	0	0	0	0	0	0	0	0	0	0	0	0	0	0	0	0	0	0	0	0	0	0	0	0	0	0	0	0	0	0
B92_k141_3450	BCall|122044	CDS	2	697	696	1			L-asparaginase II		7.8	0	0	3.8	0	0	9.8	6.7	1.5	3.6	1.5	0	0	0.85	2.1	0.32	0.11	0.5	0.97	0	0	0.85	0	0	1.1	0.73	0.56	0.58	0.24	0	0	0.51	2	0.51	0.26	0.77	0	1	231	0	0	0	0	0	0	0	0	0	0	0	0	0	0	1	0	0	0	0	0	0	0	0	0	0	0	0	0	0	0	0	0	0.95	0	0	0
B92_k141_3450	BCall|122045	CDS	1016	1924	909	1	Putative integrase/recombinase y4qK		Phage integrase family,Phage integrase, N-terminal SAM-like domain,Phage integrase, N-terminal SAM-like domain		0	0	0	0	0	0	0	0.29	0	0	0.17	0	0	0	0	0	0	0	0	0	0	0	0	0	0	0.032	0	0	0.029	0	0	0	0	0	0	0				0	0	0	0	0	0	0	0	0	0	0	0	0	0	0	0	0	0	0	0	0	0	0	0	0	0	0	0	0	0	0	0	0	0	0	0
B92_k141_3450	BCall|122046	CDS	1921	3120	1200	1	Putative transposase y4qJ		Putative transposase,Transposase zinc-binding domain		0.81	0	0	0.65	0	0	0.31	0.5	0	0.18	0	0	0	0.063	0	0.12	0.091	0	0.1	0	0	0.14	0	0	0.036	0.055	0	0.03	0	0	0	0.038	0	0.2	0.22	0				0	0	0	0	0	0	0	0	0	0	0	0	0	0	0	0	0	0	0	0	0	0	0	0	0	0	0	0	0	0	0	0	0	0	0	0
B92_k141_3450	BCall|122047	CDS	3554	4627	1074	-1			Protein kinase domain,Protein tyrosine and serine/threonine kinase		0	0	0	0	0	0	0	0.14	0	0.14	0.33	0	0	0	0	0	0	0	0	0	0	0	0	0	0	0.015	0	0.023	0.054	0	0	0	0	0	0	0				0	0	0	0	0	0	0	0	0	0	0	0	0	0	0	0	0	0	0	0	0	0	0	0	0	0	0	0	0	0	0	0	0	0	0	0
B92_k141_3450	BCall|122048	CDS	4632	5039	408	-1			Protein of unknown function (DUF3010)		0	0	0	0	0	0	0	1.5	0	0.37	0.2	0	0	0	0	0	0	0	0	0	0	0	0	0	0	0.17	0	0.06	0.033	0	0	0	0	0	0	0				0	0	0	0	0	0	0	0	0	0	0	0	0	0	0	0	0	0	0	0	0	0	0	0	0	0	0	0	0	0	0	0	0	0	0	0
B92_k141_3450	BCall|122049	CDS	5157	6107	951	-1					0	0	0	0	0	0	0	1.2	0.16	0	0.16	0	0	0	0	0	0	0	0	0	0	0	0	0	0	0.13	0.058	0	0.026	0	0	0	0	0	0	0				0	0	0	0	0	0	0	0	0	0	0	0	0	0	0	0	0	0	0	0	0	0	0	0	0	0	0	0	0	0	0	0	0	0	0	0
B92_k141_3450	BCall|122050	CDS	6819	7571	753	-1	Glycerol-3-phosphate regulon repressor		DeoR C terminal sensor domain,Bacterial regulatory proteins, gntR family,HTH domain,DeoR-like helix-turn-helix domain		0	0	0	0	0	0	0	0.2	0	0	0.2	0	0	0	0	0	0	0	0	0	0	0	0	0	0	0.022	0	0	0.033	0	0	0	0	0	0	0				0	0	0	0	0	0	0	0	0	0	0	0	0	0	0	0	0	0	0	0	0	0	0	0	0	0	0	0	0	0	0	0	0	0	0	0
B92_k141_3450	BCall|122051	CDS	7702	8058	357	1					0	0	0	0	0	0	0	0.75	0	0	0.5	0	0	0	0	0	0	0	0	0	0	0	0	0	0	0.082	0	0	0.081	0	0	0	0	0	0	0				0	0	0	0	0	0	0	0	0	0	0	0	0	0	0	0	0	0	0	0	0	0	0	0	0	0	0	0	0	0	0	0	0	0	0	0
B92_k141_3450	BCall|122052	CDS	8160	8579	420	-1					12	0	0	5.5	0	0	11	6.7	3.7	4.2	1.1	0.071	0.35	3.8	0.89	0.64	0	0.48	1.5	0	0	1.2	0	0	1.2	0.74	1.4	0.69	0.18	0.27	2.4	2.3	0.83	1	0	0.73				0	0	0	0	0	0	0	0	0	0	0	0	0	0	0	0	0	0	0	0	0	0	0	0	0	0	0	0	0	0	0	0	0	0	0	0
B92_k141_3450	BCall|122053	CDS	8764	8979	216	1			KTSC domain		5.9	0	0	8.5	0	0	6.8	9.4	0.76	19	20	0	0.34	2.5	0.35	0.28	0	0.35	0.73	0	0	1.9	0	0	0.78	1	0.28	3.1	3.3	0	2.4	1.5	0.32	0.44	0	0.53				0	0	0	0	0	0	0	0	0	0	0	0	0	0	0	0	0	0	0	0	0	0	0	0	0	0	0	0	0	0	0	0	0	0	0	0
B92_k141_3450	BCall|122054	CDS	9038	9697	660	-1	Glutathione S-transferase 3		Glutathione S-transferase, C-terminal domain,Glutathione S-transferase, C-terminal domain,Glutathione S-transferase, C-terminal domain,Glutathione S-transferase, N-terminal domain,Glutathione S-transferase, N-terminal domain,Glutathione S-transferase, N-terminal domain		5.8	0	0	2.7	0	0	6.1	7.8	3.3	1.9	3.4	0	0	0.65	0.56	0.45	0	0	0.72	0	0	0.6	0	0	0.7	0.85	1.2	0.3	0.56	0	0	0.39	0.52	0.71	0	0	2	3	219	2	0	0	0	0	0	1	0	2	2	10	7	0	1	1	0	0	0	1.9	0	0	0	0	0	1.2	0	3.8	1.3	3.9	21	0	2.6	1	0	0	0
B92_k141_3450	BCall|122055	CDS	10002	10589	588	1			Uncharacterized protein conserved in bacteria (DUF2087)		0	0	0	0	0	0	0	2.4	1.1	0	1.4	0	0	0	0	0	0	0	0	0	0	0	0	0	0	0.26	0.42	0	0.23	0	0	0	0	0	0	0				0	0	0	0	0	0	0	0	0	0	0	0	0	0	0	0	0	0	0	0	0	0	0	0	0	0	0	0	0	0	0	0	0	0	0	0
B92_k141_3450	BCall|122056	CDS	10594	11502	909	1	Pimeloyl-[acyl-carrier protein] methyl ester esterase		alpha/beta hydrolase fold,TAP-like protein,Alpha/beta hydrolase family,Serine aminopeptidase, S33		0	0	0	0	0	0	0	1.3	0.33	0	0.54	0	0	0	0	0	0	0	0	0	0	0	0	0	0	0.15	0.12	0	0.089	0	0	0	0	0	0	0				0	0	0	0	0	0	0	0	0	0	0	0	0	0	0	0	0	0	0	0	0	0	0	0	0	0	0	0	0	0	0	0	0	0	0	0
B92_k141_3450	BCall|122057	CDS	11551	13377	1827	-1	Uncharacterized signaling protein PA3311	diguanylate cyclase (GGDEF) domain	EAL domain,GAF domain,GAF domain,Diguanylate cyclase, GGDEF domain		11	0	0	6.8	0	0	13	7.3	3.3	1.6	1.2	0	0.29	2.4	2.6	0	0	0	1.4	0	0	1.5	0	0	1.5	0.8	1.2	0.26	0.19	0	2	1.5	2.4	0	0	0	0	1	608	0	0	0	0	0	0	0	0	0	1	0	0	0	0	0	0	0	0	0	0	0	0	0	0	0	0	0	0.23	0	0	0	0	0	0	0	0
B92_k141_3450	BCall|122058	CDS	13521	14894	1374	-1		putative cofactor-binding repeat,twin-arg-translocated uncharacterized repeat protein	Right handed beta helix region,Protein of unknown function (DUF1565),Periplasmic copper-binding protein (NosD),Pectate lyase superfamily protein		2.7	0	0	1.2	0	0	1.3	1.5	0.49	0.54	0.54	0	0	0.27	0.26	0	0	0.11	0.34	0	0	0.27	0	0	0.15	0.17	0.18	0.088	0.088	0	0	0.16	0.25	0	0	0.17				0	0	0	0	0	0	0	0	0	0	0	0	0	0	0	0	0	0	0	0	0	0	0	0	0	0	0	0	0	0	0	0	0	0	0	0
B92_k141_3450	BCall|122060	CDS	15108	15314	207	1					0.23	0	0	0	0	0	0.99	5.7	11	0.63	16	0	0	0	0	0	0	0	0.028	0	0	0	0	0	0.11	0.62	4.2	0.1	2.5	0	0	0	0	0	0	0				0	0	0	0	0	0	0	0	0	0	0	0	0	0	0	0	0	0	0	0	0	0	0	0	0	0	0	0	0	0	0	0	0	0	0	0
B92_k141_3450	BCall|122062	CDS	15490	15957	468	-1			Winged helix DNA-binding domain,MarR family,MarR family		3.7	0	0	12	0	0	1.4	2.8	1.5	5.9	2.7	0	0	0	1.1	0	0	0	0.46	0	0	2.6	0	0	0.16	0.31	0.54	0.96	0.45	0	0	0	0.99	0	0	0				0	0	0	0	0	0	0	0	0	0	0	0	0	0	0	0	0	0	0	0	0	0	0	0	0	0	0	0	0	0	0	0	0	0	0	0
B92_k141_3450	BCall|122063	CDS	16159	17715	1557	1	Uncharacterized MFS-type transporter YusP		Major Facilitator Superfamily,Sugar (and other) transporter		0.19	0	0	0.2	0	0	0.096	0.22	0.18	0.096	0	0	0.048	0	0	0.045	0	0	0.024	0	0	0.044	0	0	0.011	0.024	0.067	0.016	0	0	0.33	0	0	0.071	0	0				0	0	0	0	0	0	0	0	0	0	0	0	0	0	0	0	0	0	0	0	0	0	0	0	0	0	0	0	0	0	0	0	0	0	0	0
B92_k141_3450	BCall|122065	CDS	17809	18642	834	1			L,D-transpeptidase catalytic domain		20	0	0	0.62	0	0	12	13	3.4	0.71	0	0.17	0.62	1.7	1.4	0.18	0.082	0	2.5	0	0	0.14	0	0	1.4	1.4	1.3	0.12	0	0.66	4.3	1	1.3	0.28	0.2	0	0	3	277	2	0	0	0	0	0	5	0	0	7	0	0	1	0	0	0	0	0	1.5	0	0	0	0	0	4.6	0	0	3.5	0	0	1.4	0	0	0	0	0
B92_k141_3450	BCall|122067	CDS	18826	19551	726	1			L,D-transpeptidase catalytic domain		9.2	0	0	2.6	0	0.21	10	18	2.6	3.5	8.9	0	0.3	2.2	1.2	0.51	0.2	0.62	1.1	0	0	0.57	0	1.6	1.2	1.9	0.96	0.57	1.5	0	2.1	1.3	1.1	0.81	0.5	0.94	3	3	241	10	0	0	6	0	0	6	2	11	15	25	3	5	8	9	0	6	3	8.6	0	0	46	0	0	6.4	14	19	8.6	8.8	8.3	8	19	8.2	0	12	3.8
B92_k141_3450	BCall|122069	CDS	19710	20159	450	-1	Organic hydroperoxide resistance transcriptional regulator		Helix-turn-helix domain,Winged helix-turn-helix DNA-binding,Winged helix DNA-binding domain,Winged helix DNA-binding domain,IclR helix-turn-helix domain,MarR family,MarR family		9.9	0	0	3.1	0	0	9.8	7.1	2.8	4.3	2	0	0.17	2.8	1.8	0.46	0.67	0.5	1.2	0	0	0.69	0	0	1.1	0.78	1	0.7	0.33	0	1.1	1.7	1.7	0.72	1.6	0.76	0	1	149	3	0	0	0	0	0	0	0	0	0	0	0	0	1	1	0	0	0	4.2	0	0	0	0	0	0	0	0	0	0	0	0	3.9	1.5	0	0	0
B92_k141_3450	BCall|122070	CDS	20304	20726	423	1	hypothetical protein	peroxiredoxin, Ohr subfamily	OsmC-like protein	ROS defense	3.6	0	0	0	0.35	0	6.1	3.6	0.73	2.3	0.35	0	0	2.6	0.37	0	0.35	0	0.45	0	0	0	2.8	0	0.71	0.39	0.27	0.37	0.058	0	0	1.6	0.34	0	0.87	0				0	0	0	0	0	0	0	0	0	0	0	0	0	0	0	0	0	0	0	0	0	0	0	0	0	0	0	0	0	0	0	0	0	0	0	0
B92_k141_3450	BCall|122071	CDS	21212	21598	387	1			Protein of unknown function (DUF2384)		4	0	0	5.4	0	0	7.7	4.9	1.2	6.8	8.7	0	0.39	0.28	0.27	0.39	0.39	0.38	0.51	0	0	1.2	0	0	0.9	0.54	0.43	1.1	1.4	0	2.7	0.17	0.25	0.61	0.95	0.58				0	0	0	0	0	0	0	0	0	0	0	0	0	0	0	0	0	0	0	0	0	0	0	0	0	0	0	0	0	0	0	0	0	0	0	0
B92_k141_3450	BCall|122072	CDS	21558	22319	762	1			RES domain		2.6	0.2	0	1.9	0	0	2.4	2.5	0.35	3.2	3.6	0	0.2	0.98	0.39	0.29	0.017	0.058	0.33	0.94	0	0.42	0	0	0.27	0.27	0.13	0.53	0.58	0	1.4	0.59	0.37	0.46	0.042	0.088				0	0	0	0	0	0	0	0	0	0	0	0	0	0	0	0	0	0	0	0	0	0	0	0	0	0	0	0	0	0	0	0	0	0	0	0
B92_k141_3450	BCall|122073	CDS	22591	23040	450	-1			Winged helix DNA-binding domain,MarR family,MarR family		0.5	0	0	0	0	0	4.1	3.7	0.83	4.8	10	0	0	0.33	1	0	0.17	1.2	0.063	0	0	0	0	0	0.48	0.4	0.31	0.77	1.7	0	0	0.2	0.98	0	0.41	1.8				0	0	0	0	0	0	0	0	0	0	0	0	0	0	0	0	0	0	0	0	0	0	0	0	0	0	0	0	0	0	0	0	0	0	0	0
B92_k141_3450	BCall|122074	CDS	23103	23831	729	1			Bacterial protein of unknown function (DUF899)		3.8	0.21	0	0.92	0	0	46	49	23	59	31	0.68	0.21	10	12	0.21	3.3	1.1	0.48	0.99	0	0.21	0	0	5.3	5.4	8.7	9.5	5.1	2.6	1.4	6.1	11	0.33	8.1	1.7	2	2	242	0	0	0	0	0	0	1	0	0	0	3	0	0	2	4	0	1	0	0	0	0	0	0	0	1.1	0	0	0	1.1	0	0	4.8	3.6	0	1.9	0
B92_k141_3450	BCall|122075	CDS	23860	24348	489	1			Protein of unknown function (DUF1579)		5.3	0	0	0.82	0	0	36	34	14	51	17	0.56	0	11	11	0	1.8	0.95	0.67	0	0	0.18	0	0	4.2	3.8	5.2	8.3	2.7	2.1	0	6.5	10	0	4.5	1.4	1	1	162	0	0	0	0	0	0	1	0	0	0	4	0	0	0	0	0	0	0	0	0	0	0	0	0	1.6	0	0	0	2.1	0	0	0	0	0	0	0
B92_k141_3450	BCall|122076	CDS	24457	24927	471	1			3-demethylubiquinone-9 3-methyltransferase		1.7	0	0	0	0	0	13	22	4.4	20	6.6	0	0	2.7	2.2	0	1.9	0.32	0.22	0	0	0	0	0	1.5	2.4	1.6	3.2	1.1	0	0	1.6	2	0	4.6	0.49	0	3	156	0	0	0	0	0	0	9	1	0	24	16	2	0	2	34	0	11	20	0	0	0	0	0	0	15	11	0	21	8.7	8.5	0	7.4	48	0	33	40
B92_k141_3450	BCall|122077	CDS	25028	25804	777	1			Glyoxalase/Bleomycin resistance protein/Dioxygenase superfamily,Glyoxalase-like domain		4.8	0	0	1.2	0	0	29	45	19	15	5.1	0.19	0.19	9.7	7.6	0.57	2.1	0.97	0.6	0	0	0.28	0	0	3.3	4.9	7	2.5	0.83	0.73	1.3	5.9	7.1	0.9	5.1	1.5	2	3	258	0	0	0	0	0	0	0	0	2	0	24	1	0	0	1	0	0	0	0	0	0	0	0	0	0	0	3.2	0	7.9	2.6	0	0	0.85	0	0	0
B92_k141_3450	BCall|122078	CDS	25987	26478	492	1					0.75	0	0	2.5	0	0	5.3	6.4	1.3	8.5	1.8	0	0	1	0.76	0	0.45	0	0.094	0	0	0.56	0	0	0.61	0.7	0.5	1.4	0.3	0	0	0.62	0.71	0	1.1	0				0	0	0	0	0	0	0	0	0	0	0	0	0	0	0	0	0	0	0	0	0	0	0	0	0	0	0	0	0	0	0	0	0	0	0	0
B92_k141_3450	BCall|122080	CDS	26520	27200	681	-1	Phosphatidylglycerophosphatase B		PAP2 superfamily		3.1	0	0	0.22	0	0	2.4	2.1	0	1.3	0.86	0	0	0.66	0.98	0.22	0.22	0.43	0.38	0	0	0.049	0	0	0.28	0.23	0	0.21	0.14	0	0	0.4	0.92	0.35	0.54	0.66				0	0	0	0	0	0	0	0	0	0	0	0	0	0	0	0	0	0	0	0	0	0	0	0	0	0	0	0	0	0	0	0	0	0	0	0
B92_k141_3450	BCall|122082	CDS	27394	27627	234	-1					15	0.35	0.27	6.3	0	0	7.1	8.3	4.7	7.5	10	0	0	5.1	0.53	0.41	0.72	3.5	1.9	1.7	1.8	1.4	0	0	0.82	0.91	1.7	1.2	1.7	0	0	3	0.49	0.64	1.8	5.3	0	1	77	1	0	0	0	0	0	0	0	0	0	1	0	0	3	0	0	0	0	2.7	0	0	0	0	0	0	0	0	0	1.1	0	0	22	0	0	0	0
B92_k141_3450	BCall|122083	CDS	27700	27942	243	-1	30S ribosomal protein S21 1	ribosomal protein bS21,pentatricopeptide repeat domain	Ribosomal protein S21	central dogma	52	0.29	0.63	22	0	0	53	44	11	15	53	0.58	1.3	27	11	7.9	2.8	14	6.5	1.4	4.2	4.9	0	0	6.1	4.8	4.2	2.4	8.8	2.2	9	16	10	13	6.9	21				0	0	0	0	0	0	0	0	0	0	0	0	0	0	0	0	0	0	0	0	0	0	0	0	0	0	0	0	0	0	0	0	0	0	0	0
B92_k141_3450	BCall|122084	CDS	27998	28282	285	-1					46	0.26	0.65	26	0	0	24	26	3	11	40	0	0.71	15	4	2.4	1.8	6.3	5.7	1.3	4.3	5.9	0	0	2.7	2.8	1.1	1.7	6.6	0	4.9	8.9	3.7	3.8	4.3	9.6				0	0	0	0	0	0	0	0	0	0	0	0	0	0	0	0	0	0	0	0	0	0	0	0	0	0	0	0	0	0	0	0	0	0	0	0
B92_k141_3450	BCall|122085	CDS	28423	28632	210	-1	Cold shock protein CspA		'Cold-shock' DNA-binding domain,Ribonuclease B OB domain	central dogma	160	1.3	2.1	120	0	0	230	110	45	75	150	1.2	18	94	59	25	15	30	20	6.4	14	27	0	0	27	12	17	12	25	4.6	130	56	55	40	37	46				0	0	0	0	0	0	0	0	0	0	0	0	0	0	0	0	0	0	0	0	0	0	0	0	0	0	0	0	0	0	0	0	0	0	0	0
B92_k141_3450	BCall|122086	CDS	29006	29266	261	1					3.1	0.29	0	1.8	0	0	4	2.5	1.6	1.4	1.4	0	0	0	0.57	0	0	0	0.39	1.4	0	0.41	0	0	0.47	0.28	0.58	0.23	0.23	0	0	0	0.54	0	0	0				0	0	0	0	0	0	0	0	0	0	0	0	0	0	0	0	0	0	0	0	0	0	0	0	0	0	0	0	0	0	0	0	0	0	0	0
B92_k141_3450	BCall|122088	CDS	29248	30150	903	-1	HTH-type transcriptional regulator PgrR		Bacterial regulatory helix-turn-helix protein, lysR family,LysR substrate binding domain		1.7	0	0	0.48	0	0	1	1.6	0.66	0.83	0.44	0	0	0.33	0.25	0	0	0	0.21	0	0	0.11	0	0	0.12	0.18	0.24	0.14	0.071	0	0	0.2	0.23	0	0	0				0	0	0	0	0	0	0	0	0	0	0	0	0	0	0	0	0	0	0	0	0	0	0	0	0	0	0	0	0	0	0	0	0	0	0	0
B92_k141_3450	BCall|122089	CDS	30274	30672	399	1			AraC-like ligand binding domain,Cupin domain		4.1	0	0	1.1	0	0	11	5	0.75	4	3.5	0	0	0.74	0.75	0	0	0.56	0.51	0	0	0.25	0	0	1.3	0.55	0.28	0.66	0.58	0	0	0.44	0.7	0	0	0.86	0	1	132	0	0	0	0	0	0	0	0	0	0	1	0	0	0	0	0	0	0	0	0	0	0	0	0	0	0	0	0	0.64	0	0	0	0	0	0	0
B92_k141_3450	BCall|122090	CDS	30745	31791	1047	1	Aldehyde reductase YahK		Alcohol dehydrogenase GroES-like domain,Zinc-binding dehydrogenase,Alanine dehydrogenase/PNT, C-terminal domain		0.84	1.5	0.92	0.35	1	1.1	5.1	3.2	1	0.28	2.1	0.42	0.13	0.84	0.35	0.46	0.14	0.64	0.11	7.4	6.2	0.079	8	8.1	0.59	0.35	0.39	0.046	0.34	1.6	0.92	0.51	0.33	0.73	0.35	0.97				0	0	0	0	0	0	0	0	0	0	0	0	0	0	0	0	0	0	0	0	0	0	0	0	0	0	0	0	0	0	0	0	0	0	0	0
B92_k141_3450	BCall|122091	CDS	32085	32372	288	-1					6.3	0	0	1.6	0	0	8.1	5.6	1.1	1.8	6.4	0	0	2.5	1.3	1.2	0.24	1.8	0.79	0	0	0.35	0	0	0.94	0.62	0.42	0.3	1.1	0	0	1.5	1.2	1.9	0.59	2.8				0	0	0	0	0	0	0	0	0	0	0	0	0	0	0	0	0	0	0	0	0	0	0	0	0	0	0	0	0	0	0	0	0	0	0	0
B92_k141_3450	BCall|122092	CDS	32446	33492	1047	-1	Fatty acid desaturase		Fatty acid desaturase		7.7	0	0	3.4	0	0	8.5	6	0.41	1.9	6.8	0	0.28	2.6	1.3	0.81	0.72	1.1	0.96	0	0	0.75	0	0	0.98	0.66	0.15	0.3	1.1	0	1.9	1.6	1.2	1.3	1.7	1.6				0	0	0	0	0	0	0	0	0	0	0	0	0	0	0	0	0	0	0	0	0	0	0	0	0	0	0	0	0	0	0	0	0	0	0	0
B92_k141_3450	BCall|122094	CDS	33720	33929	210	-1	Probable cold shock protein y4cH		'Cold-shock' DNA-binding domain,Ribonuclease B OB domain	central dogma	86	0	2.2	63	0.71	0.7	86	37	13	26	58	0	1.2	43	26	20	5.9	20	11	0	15	14	5.7	5.3	10	4.1	4.8	4.3	9.5	0	8.6	26	24	32	14	30				0	0	0	0	0	0	0	0	0	0	0	0	0	0	0	0	0	0	0	0	0	0	0	0	0	0	0	0	0	0	0	0	0	0	0	0
B92_k141_3450	BCall|122095	CDS	34453	35070	618	-1			Bacterial protein of unknown function (DUF853)		6.4	0	0	0.71	0	0	7.4	7.5	1.2	1.5	4.9	0	0.11	0.93	0.84	0.24	0.12	0.57	0.81	0	0	0.16	0	0	0.86	0.82	0.45	0.25	0.8	0	0.79	0.56	0.78	0.38	0.3	0.87	0	1	205	0	0	0	0	0	0	0	0	0	0	1	0	0	0	0	0	0	0	0	0	0	0	0	0	0	0	0	0	0.41	0	0	0	0	0	0	0
B92_k141_9266	BCall|122393	CDS	2	1165	1164	1	Oligopeptide-binding protein AppA		Bacterial extracellular solute-binding proteins, family 5 Middle		0.77	0	0	0	0	0	0.64	0.51	0.13	0	0.064	0	0	0.19	0	0	0	0	0.096	0	0	0	0	0	0.074	0.056	0.047	0	0.01	0	0	0.12	0	0	0	0				0	0	0	0	0	0	0	0	0	0	0	0	0	0	0	0	0	0	0	0	0	0	0	0	0	0	0	0	0	0	0	0	0	0	0	0
B92_k141_9266	BCall|122394	CDS	1231	2109	879	1			Calcineurin-like phosphoesterase,Calcineurin-like phosphoesterase superfamily domain		0	0	0	0.23	0	0	0.16	0	0	0.42	0	0	0	0.17	0	0	0	0	0	0	0	0.051	0	0	0.019	0	0	0.068	0	0	0	0.1	0	0	0	0				0	0	0	0	0	0	0	0	0	0	0	0	0	0	0	0	0	0	0	0	0	0	0	0	0	0	0	0	0	0	0	0	0	0	0	0
B92_k141_9266	BCall|122395	CDS	2118	3929	1812	1	Glutathione import ATP-binding protein GsiA	oligopeptide/dipeptide ABC transporter, ATP-binding protein, C-terminal domain,nickel import ATP-binding protein NikE,nickel import ATP-binding protein NikD	AAA ATPase domain,AAA domain, putative AbiEii toxin, Type IV TA system,AAA domain,P-loop containing region of AAA domain,ABC transporter,Oligopeptide/dipeptide transporter, C-terminal region		1.3	0	0	0.36	0	0	0.32	0.17	0.12	0.33	0.25	0	0.082	0.12	0.17	0	0	0	0.16	0	0	0.081	0	0	0.038	0.018	0.046	0.054	0.041	0	0.57	0.075	0.15	0	0	0				0	0	0	0	0	0	0	0	0	0	0	0	0	0	0	0	0	0	0	0	0	0	0	0	0	0	0	0	0	0	0	0	0	0	0	0
B92_k141_9266	BCall|122396	CDS	4554	5336	783	-1	Demethylphylloquinone reductase NdbB		Pyridine nucleotide-disulphide oxidoreductase		0	0	0	0	0	0	0	0	0.0013	0	0.19	0	0	0	0	0	0	0	0	0	0	0	0	0	0	0	0.00048	0	0.031	0	0	0	0	0	0	0				0	0	0	0	0	0	0	0	0	0	0	0	0	0	0	0	0	0	0	0	0	0	0	0	0	0	0	0	0	0	0	0	0	0	0	0
B92_k141_9266	BCall|122397	CDS	5722	6849	1128	-1			Metallopeptidase family M24		0	0	0	0	0	0	0.13	1.6	0.53	0	0.79	0	0	0	0	0	0	0	0	0	0	0	0	0	0.015	0.17	0.19	0	0.13	0	0	0	0	0	0	0				0	0	0	0	0	0	0	0	0	0	0	0	0	0	0	0	0	0	0	0	0	0	0	0	0	0	0	0	0	0	0	0	0	0	0	0
B92_k141_9266	BCall|122398	CDS	7308	8486	1179	1	hypothetical protein		Fic/DOC family,Fic/DOC family N-terminal,Winged helix-turn-helix DNA-binding,Bacterial regulatory protein, arsR family		0	0	0	0	0	0	0	0.73	0.25	0	0.65	0	0	0	0	0	0	0	0	0	0	0	0	0	0	0.08	0.091	0	0.11	0	0	0	0	0	0	0				0	0	0	0	0	0	0	0	0	0	0	0	0	0	0	0	0	0	0	0	0	0	0	0	0	0	0	0	0	0	0	0	0	0	0	0
B92_k141_9266	BCall|122399	CDS	9173	10072	900	-1	HTH-type transcriptional repressor PA14_22550		Bacterial regulatory helix-turn-helix protein, lysR family,LysR substrate binding domain		0.033	0	0	0.18	0	0	0.032	2.5	0.62	0.0033	2.5	0	0	0	0	0	0	0	0.0042	0	0	0.04	0	0	0.0037	0.28	0.23	0.00054	0.42	0	0	0	0	0	0	0				0	0	0	0	0	0	0	0	0	0	0	0	0	0	0	0	0	0	0	0	0	0	0	0	0	0	0	0	0	0	0	0	0	0	0	0
B92_k141_9266	BCall|122400	CDS	10169	10795	627	1			3-hydroxyacyl-CoA dehydrogenase, NAD binding domain,NADP oxidoreductase coenzyme F420-dependent,Acetohydroxy acid isomeroreductase, NADPH-binding domain,NAD binding domain of 6-phosphogluconate dehydrogenase,Shikimate / quinate 5-dehydrogenase,UDP-glucose/GDP-mannose dehydrogenase family, NAD binding domain		0	0	0	0	0	0	0	1.6	0.24	0	1.3	0	0	0	0	0	0.24	0	0	0	0	0	0	0	0	0.18	0.089	0	0.21	0	0	0	0	0	0.58	0	3	3	208	0	0	0	0	0	0	0	1	0	0	5	0	0	0	0	0	0	1	0	0	0	0	0	0	0	8.2	0	0	2	0	0	0	0	0	0	1.5
B92_k141_9266	BCall|122401	CDS	10918	11616	699	1					0	0	0	0	0	0	0	1.1	0	0.21	0.3	0	0	0	0	0	0	0	0	0	0	0	0	0	0	0.12	0	0.035	0.049	0	0	0	0	0	0	0				0	0	0	0	0	0	0	0	0	0	0	0	0	0	0	0	0	0	0	0	0	0	0	0	0	0	0	0	0	0	0	0	0	0	0	0
B92_k141_9266	BCall|122402	CDS	11959	15135	3177	-1	Nodulation protein NolG		AcrB/AcrD/AcrF family		0	0	0	0	0	0	0.0025	0.39	0.068	0.047	1	0	0	0	0	0	0	0	0	0	0	0	0	0	0.00029	0.042	0.025	0.0077	0.17	0	0	0	0	0	0	0				0	0	0	0	0	0	0	0	0	0	0	0	0	0	0	0	0	0	0	0	0	0	0	0	0	0	0	0	0	0	0	0	0	0	0	0
B92_k141_9266	BCall|122404	CDS	15137	16288	1152	-1	Multidrug resistance protein MdtA	efflux transporter, RND family, MFP subunit	Biotin-requiring enzyme,Biotin-lipoyl like,HlyD family secretion protein,Barrel-sandwich domain of CusB or HlyD membrane-fusion		0	0	0	0	0	0	0.12	0.68	0.2	0.13	4.7	0	0	0	0	0	0	0	0	0	0	0	0	0	0.014	0.075	0.074	0.021	0.77	0	0	0	0	0	0	0				0	0	0	0	0	0	0	0	0	0	0	0	0	0	0	0	0	0	0	0	0	0	0	0	0	0	0	0	0	0	0	0	0	0	0	0
B92_k141_9266	BCall|122406	CDS	16373	17056	684	-1					0	0	0	0	0	0	0	1.1	0.65	0.42	1.6	0	0	0	0	0	0	0	0	0	0	0	0	0	0	0.12	0.24	0.068	0.27	0	0	0	0	0	0	0				0	0	0	0	0	0	0	0	0	0	0	0	0	0	0	0	0	0	0	0	0	0	0	0	0	0	0	0	0	0	0	0	0	0	0	0
B92_k141_9266	BCall|122407	CDS	17150	18487	1338	1			Histidine kinase-, DNA gyrase B-, and HSP90-like ATPase		0	0	0	0	0	0	0	1.7	0.52	0.22	3.5	0	0	0	0	0	0	0	0	0	0	0	0	0	0	0.19	0.19	0.036	0.57	0	0	0	0	0	0	0				0	0	0	0	0	0	0	0	0	0	0	0	0	0	0	0	0	0	0	0	0	0	0	0	0	0	0	0	0	0	0	0	0	0	0	0
B92_k141_9266	BCall|122409	CDS	18713	19519	807	1			Protein of unknown function (DUF3313)		0	0	0	0	0	0	0	0.98	0.14	0	7.8	0	0	0	0	0	0	0	0	0	0	0	0	0	0	0.11	0.053	0	1.3	0	0	0	0	0	0	0				0	0	0	0	0	0	0	0	0	0	0	0	0	0	0	0	0	0	0	0	0	0	0	0	0	0	0	0	0	0	0	0	0	0	0	0
B92_k141_9266	BCall|122411	CDS	19601	20665	1065	1	hypothetical protein	efflux transporter, RND family, MFP subunit	Biotin-requiring enzyme,Biotin-lipoyl like,HlyD family secretion protein,Barrel-sandwich domain of CusB or HlyD membrane-fusion		0	0	0	0.07	0	0	0.07	0.14	0	0	0.72	0	0	0	0	0	0	0	0	0	0	0.016	0	0	0.0082	0.015	0	0	0.12	0	0	0	0	0	0	0				0	0	0	0	0	0	0	0	0	0	0	0	0	0	0	0	0	0	0	0	0	0	0	0	0	0	0	0	0	0	0	0	0	0	0	0
B92_k141_9266	BCall|122413	CDS	20662	23418	2757	1	Ribosome-associated ATPase	daunorubicin resistance ABC transporter, ATP-binding protein,heme ABC exporter, ATP-binding protein CcmA,ABC transporter, ATP-binding subunit, PQQ-dependent alcohol dehydrogenase system	AAA domain, putative AbiEii toxin, Type IV TA system,ABC-2 type transporter,ABC-2 family transporter protein,ABC-2 family transporter protein,ABC transporter		0.054	0.16	0.24	0.11	0.3	0.43	0.082	0.14	0.025	0.054	0.38	0.24	0	0.054	0	0	0.027	0.025	0.0068	0.78	1.6	0.024	2.4	3.3	0.0095	0.015	0.0094	0.0089	0.062	0.93	0	0.033	0	0	0.066	0.039				0	0	0	0	0	0	0	0	0	0	0	0	0	0	0	0	0	0	0	0	0	0	0	0	0	0	0	0	0	0	0	0	0	0	0	0
B92_k141_9266	BCall|122415	CDS	23424	24533	1110	1	Inner membrane transport permease YhhJ		ABC-2 type transporter,ABC-2 family transporter protein,ABC-2 family transporter protein,ABC-2 family transporter protein		0	0.063	0	0	0	0	0	0.32	0.068	0	0.34	0	0	0	0	0	0	0	0	0.3	0	0	0	0	0	0.035	0.025	0	0.055	0	0	0	0	0	0	0				0	0	0	0	0	0	0	0	0	0	0	0	0	0	0	0	0	0	0	0	0	0	0	0	0	0	0	0	0	0	0	0	0	0	0	0
B92_k141_9266	BCall|122417	CDS	24664	24996	333	1	Nodulation protein NolR		Helix-turn-helix domain,Winged helix-turn-helix DNA-binding,Bacterial regulatory protein, arsR family,MarR family,MarR family		0	0	0	0	0	0	0	1.1	0.078	0	5.4	0	0	0	0	0	0	0	0	0	0	0	0	0	0	0.13	0.029	0	0.88	0	0	0	0	0	0	0				0	0	0	0	0	0	0	0	0	0	0	0	0	0	0	0	0	0	0	0	0	0	0	0	0	0	0	0	0	0	0	0	0	0	0	0
B92_k141_9266	BCall|122419	CDS	25113	25991	879	1			MltA-interacting protein MipA		0	0	0	0	0	0	0	1.5	0.049	0.34	6.9	0	0	0	0	0	0	0	0	0	0	0	0	0	0	0.17	0.018	0.056	1.1	0	0	0	0	0	0	0				0	0	0	0	0	0	0	0	0	0	0	0	0	0	0	0	0	0	0	0	0	0	0	0	0	0	0	0	0	0	0	0	0	0	0	0
B92_k141_9266	BCall|122421	CDS	26326	27654	1329	-1			Fic/DOC family		0	0	0	0	0	0	0	0.57	0	0.11	0.43	0	0	0	0	0	0	0	0	0	0	0	0	0	0	0.063	0	0.018	0.07	0	0	0	0	0	0	0				0	0	0	0	0	0	0	0	0	0	0	0	0	0	0	0	0	0	0	0	0	0	0	0	0	0	0	0	0	0	0	0	0	0	0	0
B92_k141_9266	BCall|122422	CDS	27935	28696	762	-1	Uncharacterized oxidoreductase YxjF		short chain dehydrogenase,Enoyl-(Acyl carrier protein) reductase		0	0	0	0	0	0	0	0.2	0.2	0	0.2	0	0	0	0	0	0	0	0	0	0	0	0	0	0	0.022	0.073	0	0.032	0	0	0	0	0	0	0				0	0	0	0	0	0	0	0	0	0	0	0	0	0	0	0	0	0	0	0	0	0	0	0	0	0	0	0	0	0	0	0	0	0	0	0
B92_k141_9266	BCall|122423	CDS	28708	29520	813	-1	Spermidine/putrescine transport system permease protein PotC		Binding-protein-dependent transport system inner membrane component		0	0	0	0	0	0	0	1.5	0.37	0	0.55	0	0	0	0	0	0	0	0	0	0	0	0	0	0	0.17	0.14	0	0.09	0	0	0	0	0	0	0				0	0	0	0	0	0	0	0	0	0	0	0	0	0	0	0	0	0	0	0	0	0	0	0	0	0	0	0	0	0	0	0	0	0	0	0
B92_k141_9266	BCall|122426	CDS	29520	30434	915	-1	Spermidine/putrescine transport system permease protein PotB		Binding-protein-dependent transport system inner membrane component		0	0	0	0	0	0	0	2.7	1.2	0	0.29	0	0	0.16	0	0	0	0	0	0	0	0	0	0	0	0.29	0.44	0	0.048	0	0	0.098	0	0	0	0				0	0	0	0	0	0	0	0	0	0	0	0	0	0	0	0	0	0	0	0	0	0	0	0	0	0	0	0	0	0	0	0	0	0	0	0
B92_k141_9266	BCall|122428	CDS	30547	31710	1164	-1			Bacterial extracellular solute-binding protein,Bacterial extracellular solute-binding protein,Bacterial extracellular solute-binding protein		0.57	0	0	0.056	0	0	0.69	10	3.7	0.26	0.52	0	0	0.064	0.064	0	0	0	0.072	0	0	0.012	0	0	0.08	1.1	1.4	0.042	0.086	0	0	0.039	0.06	0	0	0	6	7	387	0	0	0	0	0	0	5	1	5	0	31	4	0	0	0	0	0	0	0	0	0	0	0	0	3.3	4.4	5.3	0	6.8	6.9	0	0	0	0	0	0
B92_k141_9266	BCall|122430	CDS	31735	32829	1095	-1	Spermidine/putrescine import ATP-binding protein PotA	polyamine ABC transporter, ATP-binding protein	ABC transporter,TOBE domain		0	0	0	0.069	0	0	0.13	2.7	0.89	0	0.27	0	0	0.069	0	0	0	0	0	0	0	0.015	0	0	0.015	0.3	0.33	0	0.044	0	0	0.041	0	0	0	0				0	0	0	0	0	0	0	0	0	0	0	0	0	0	0	0	0	0	0	0	0	0	0	0	0	0	0	0	0	0	0	0	0	0	0	0
B92_k141_9266	BCall|122431	CDS	33018	33875	858	1			Bacterial regulatory proteins, luxR family		0	0	0	0	0	0	0	1.2	0.087	0.087	0.85	0	0	0	0	0	0	0	0	0	0	0	0	0	0	0.13	0.032	0.014	0.14	0	0	0	0	0	0	0				0	0	0	0	0	0	0	0	0	0	0	0	0	0	0	0	0	0	0	0	0	0	0	0	0	0	0	0	0	0	0	0	0	0	0	0
B92_k141_9266	BCall|122432	CDS	34323	34589	267	1					0	0	0	0	0	0	0	0	0	0	0	0	0	0	0	0	0	0	0	0	0	0	0	0	0	0	0	0	0	0	0	0	0	0	0	0				0	0	0	0	0	0	0	0	0	0	0	0	0	0	0	0	0	0	0	0	0	0	0	0	0	0	0	0	0	0	0	0	0	0	0	0
B92_k141_9266	BCall|122433	CDS	34593	34979	387	1	Probable membrane transporter protein HI_0902		Sulfite exporter TauE/SafE		0	0	0	0	0	0	0	0	0	0	0	0	0	0	0	0	0	0	0	0	0	0	0	0	0	0	0	0	0	0	0	0	0	0	0	0				0	0	0	0	0	0	0	0	0	0	0	0	0	0	0	0	0	0	0	0	0	0	0	0	0	0	0	0	0	0	0	0	0	0	0	0
B92_k141_10377	BCall|122568	CDS	329	1813	1485	1			HAMP domain,Histidine kinase-, DNA gyrase B-, and HSP90-like ATPase		13	0	0.2	9.3	0	0	14	11	3.3	10	3.9	0.15	0.37	2.7	2.5	0.44	0.25	0.35	1.6	0	1.3	2.1	0	0	1.6	1.2	1.2	1.7	0.63	0.59	2.6	1.6	2.4	0.7	0.62	0.53				0	0	0	0	0	0	0	0	0	0	0	0	0	0	0	0	0	0	0	0	0	0	0	0	0	0	0	0	0	0	0	0	0	0	0	0
B92_k141_10377	BCall|122570	tRNA	1950	2026	77	1					7.7	0	0	4.3	0.55	0	5.9	2.1	0.17	0.95	2	0	0	0.94	0.065	1.6	0	0	0.96	0	0	0.96	4.3	0	0.68	0.23	0.063	0.15	0.33	0	0	0.56	0.061	2.5	0	0				0	0	0	0	0	0	0	0	0	0	0	0	0	0	0	0	0	0	0	0	0	0	0	0	0	0	0	0	0	0	0	0	0	0	0	0
B92_k141_10377	BCall|122571	CDS	2250	3743	1494	1	Succinyl-CoA:coenzyme A transferase	succinate CoA transferase	Acetyl-CoA hydrolase/transferase N-terminal domain,Acetyl-CoA hydrolase/transferase C-terminal domain,Citrate lyase, alpha subunit (CitF),Coenzyme A transferase,LUD domain	energy	7.4	8.8	3.4	13	11	7.8	1.1	2	1.4	2.2	3.4	6.1	0	0.4	0.2	3.8	2.8	3.6	0.93	42	23	3	84	59	0.13	0.21	0.53	0.36	0.55	23	0	0.24	0.19	6	6.8	5.5				0	0	0	0	0	0	0	0	0	0	0	0	0	0	0	0	0	0	0	0	0	0	0	0	0	0	0	0	0	0	0	0	0	0	0	0
B92_k141_10377	BCall|122572	CDS	3787	4068	282	-1	Biofilm growth-associated repressor		Helix-turn-helix domain,Bacterial regulatory protein, arsR family		7.9	0	0	1.5	0	0	11	16	2.4	15	20	0.53	0	1	0.51	1.1	0.8	0.77	0.99	0	0	0.34	0	0	1.3	1.7	0.87	2.5	3.3	2	0	0.63	0.48	1.7	1.9	1.2				0	0	0	0	0	0	0	0	0	0	0	0	0	0	0	0	0	0	0	0	0	0	0	0	0	0	0	0	0	0	0	0	0	0	0	0
B92_k141_10377	BCall|122573	CDS	4173	4616	444	1	Thioredoxin 2		Thioredoxin,Thioredoxin-like domain,Thioredoxin-like	ROS defense	6.3	0	0	1.2	0	0	17	51	7.7	31	49	0.34	0	0.84	1.3	0.83	0.91	0.5	0.79	0	0	0.26	0	0	1.9	5.6	2.8	5.1	8	1.3	0	0.5	1.2	1.3	2.2	0.77	1	1	147	0	0	0	0	0	0	0	0	0	0	2	0	0	0	0	0	0	0	0	0	0	0	0	0	0	0	0	0	1.2	0	0	0	0	0	0	0
B92_k141_10377	BCall|122574	CDS	4714	6027	1314	1			Alpha/beta hydrolase family,Alpha/beta hydrolase of unknown function (DUF900)		4.5	0	0	0.51	0	0	3.1	4	1	3.1	5	0	0.11	0.63	0.11	0.45	0.057	0.37	0.57	0	0	0.11	0	0	0.36	0.43	0.37	0.5	0.83	0	0.76	0.38	0.11	0.72	0.14	0.57	0	1	437	0	0	0	0	0	0	0	0	0	0	0	0	2	0	0	0	0	0	0	0	0	0	0	0	0	0	0	0	0	0	1.8	0	0	0	0	0
B92_k141_10377	BCall|122576	CDS	6071	6475	405	-1					0.49	0	0	0.015	0	0	0.049	0.63	0.37	0.3	0.16	0	0	0	0	0	0	0	0.062	0	0	0.0033	0	0	0.0057	0.069	0.14	0.048	0.026	0	0	0	0	0	0	0				0	0	0	0	0	0	0	0	0	0	0	0	0	0	0	0	0	0	0	0	0	0	0	0	0	0	0	0	0	0	0	0	0	0	0	0
B92_k141_10377	BCall|122577	CDS	6472	7830	1359	-1	Biotin carboxylase	acetyl-CoA carboxylase, biotin carboxylase subunit	ATP-grasp domain,Biotin carboxylase C-terminal domain,Biotin carboxylase, N-terminal domain,Carbamoyl-phosphate synthase L chain, ATP binding domain,D-ala D-ala ligase C-terminus		7.1	2.5	0.71	2.1	1.5	0.76	3.6	3.1	1.2	1.1	0.5	0.93	0.11	0.96	0.65	0.39	0.38	0.25	0.88	12	4.8	0.47	12	5.8	0.41	0.34	0.45	0.17	0.082	3.5	0.76	0.58	0.61	0.61	0.93	0.38				0	0	0	0	0	0	0	0	0	0	0	0	0	0	0	0	0	0	0	0	0	0	0	0	0	0	0	0	0	0	0	0	0	0	0	0
B92_k141_10377	BCall|122578	CDS	7836	8297	462	-1	Biotin carboxyl carrier protein of acetyl-CoA carboxylase	acetyl-CoA carboxylase, biotin carboxyl carrier protein	Biotin-requiring enzyme		7.1	0	0	1.8	0	0	4.6	3.4	2.3	3.2	0.98	0	0	1.1	0.49	0.97	0	0.061	0.89	0	0	0.41	0	0	0.54	0.38	0.86	0.51	0.16	0	0	0.67	0.46	1.5	0	0.093				0	0	0	0	0	0	0	0	0	0	0	0	0	0	0	0	0	0	0	0	0	0	0	0	0	0	0	0	0	0	0	0	0	0	0	0
B92_k141_10377	BCall|122579	CDS	8308	9072	765	-1	5-oxoprolinase subunit A		LamB/YcsF family		7.9	0	0.092	2.6	0	0	8.7	4.2	1.1	4	1.2	0.2	0	0.98	0.97	0.098	0	0.2	1	0	0.61	0.59	0	0	1	0.46	0.4	0.66	0.2	0.74	0	0.59	0.9	0.15	0	0.3	1	1	254	1	0	0	0	0	0	0	0	1	1	2	0	0	0	1	0	0	0	0.82	0	0	0	0	0	0	0	1.6	0.55	0.67	0	0	0	0.86	0	0	0
B92_k141_10377	BCall|122580	CDS	9198	9878	681	1		sensor histidine kinase inhibitor, KipI family	Carboxyltransferase domain, subdomain C and D		8.8	0.11	0.44	2.6	0.22	0	5	2	1.2	1.4	0.44	0	0	1.2	0.82	0	0	0.11	1.1	0.53	2.9	0.58	1.8	0	0.58	0.22	0.44	0.23	0.072	0	0	0.73	0.77	0	0	0.17				0	0	0	0	0	0	0	0	0	0	0	0	0	0	0	0	0	0	0	0	0	0	0	0	0	0	0	0	0	0	0	0	0	0	0	0
B92_k141_10377	BCall|122581	CDS	9875	10894	1020	1	5-oxoprolinase subunit C	biotin-dependent carboxylase uncharacterized domain	Carboxyltransferase domain, subdomain A and B		3.7	0	0	0.48	0	0	2	2.3	0.68	0.29	0.16	0	0	0.29	0.18	0.074	0.074	0	0.46	0	0	0.11	0	0	0.23	0.25	0.25	0.048	0.026	0	0	0.18	0.17	0.12	0.18	0	0	2	339	0	0	0	0	0	0	0	0	0	1	0	0	0	1	2	0	0	0	0	0	0	0	0	0	0	0	0	0.41	0	0	0	1.7	1.3	0	0	0
B92_k141_10377	BCall|122582	CDS	10919	11959	1041	1	4-hydroxyproline 2-epimerase 1		Proline racemase		22	0.14	0	5.4	0	0	16	7.8	2.9	3.8	1.2	0.14	0	1.1	0.93	0.29	0.14	0.29	2.8	0.69	0	1.2	0	0	1.9	0.86	1.1	0.62	0.2	0.55	0	0.69	0.87	0.46	0.35	0.44				0	0	0	0	0	0	0	0	0	0	0	0	0	0	0	0	0	0	0	0	0	0	0	0	0	0	0	0	0	0	0	0	0	0	0	0
B92_k141_10377	BCall|122583	CDS	12102	12836	735	1			Cyclic nucleotide-binding domain,Bacterial regulatory proteins, crp family,Crp-like helix-turn-helix domain		1.9	0	0	0.1	0	0	0.2	0.58	0.3	0	0.1	0	0	0	0	0	0	0.2	0.24	0	0	0.023	0	0	0.024	0.064	0.11	0	0.017	0	0	0	0	0	0	0.31				0	0	0	0	0	0	0	0	0	0	0	0	0	0	0	0	0	0	0	0	0	0	0	0	0	0	0	0	0	0	0	0	0	0	0	0
B92_k141_10377	BCall|122584	CDS	13036	13428	393	1	Chemotaxis protein CheY		Response regulator receiver domain		9.6	0	0	5.5	0	0	7.3	11	3.5	3	2.8	0	0.19	2.6	2.2	0.54	0	0	1.2	0	0	1.2	0	0	0.84	1.2	1.3	0.48	0.47	0	1.3	1.6	2.1	0.86	0	0				0	0	0	0	0	0	0	0	0	0	0	0	0	0	0	0	0	0	0	0	0	0	0	0	0	0	0	0	0	0	0	0	0	0	0	0
B92_k141_10377	BCall|122585	CDS	13456	13953	498	1			Oxidoreductase molybdopterin binding domain		2.8	0	0	2	0	0	1.4	4.3	1.6	1.1	2.4	0	0	0.45	0.81	0.028	0	0	0.35	0	0	0.44	0	0	0.16	0.48	0.6	0.18	0.4	0	0	0.27	0.75	0.044	0	0				0	0	0	0	0	0	0	0	0	0	0	0	0	0	0	0	0	0	0	0	0	0	0	0	0	0	0	0	0	0	0	0	0	0	0	0
B92_k141_10377	BCall|122587	CDS	13953	16190	2238	1			Histidine kinase-, DNA gyrase B-, and HSP90-like ATPase,His Kinase A (phospho-acceptor) domain,Hpt domain,Response regulator receiver domain		6.3	0	0	2.9	0	0.034	4.6	5.1	1.7	1.2	0.8	0.1	0	0.85	0.53	0.13	0.017	0.067	0.78	0	0	0.64	0	0.25	0.53	0.56	0.62	0.19	0.13	0.38	0	0.51	0.5	0.2	0.04	0.1				0	0	0	0	0	0	0	0	0	0	0	0	0	0	0	0	0	0	0	0	0	0	0	0	0	0	0	0	0	0	0	0	0	0	0	0
B92_k141_10377	BCall|122589	CDS	16208	17293	1086	1	Cyclic di-GMP phosphodiesterase response regulator RpfG		HD domain,HD domain,Response regulator receiver domain		20	0.14	0	8.7	0	0	13	15	6.4	3.3	2.9	0.35	0.069	1.5	1.5	0.14	0.23	0	2.5	0.66	0	1.9	0	0	1.5	1.7	2.4	0.54	0.47	1.3	0.48	0.93	1.4	0.22	0.55	0				0	0	0	0	0	0	0	0	0	0	0	0	0	0	0	0	0	0	0	0	0	0	0	0	0	0	0	0	0	0	0	0	0	0	0	0
B92_k141_10377	BCall|122590	CDS	17381	18418	1038	1	Dihydroorotase	dihydroorotase, homodimeric type	Amidohydrolase family		8.2	0	0	4.9	0.22	0.072	8.8	7.7	2.1	3.4	9	0.14	0	0.85	0.89	0.42	0.64	0.59	1	0	0	1.1	1.7	0.55	1	0.84	0.78	0.56	1.5	0.55	0	0.51	0.83	0.66	1.6	0.91	1	0	345	11	0	0	1	0	0	1	0	0	0	13	0	2	1	2	0	3	3	6.6	0	0	5.3	0	0	0.74	0	0	0	3.2	0	2.2	1.7	1.3	0	4	2.7
B92_k141_10377	BCall|122591	CDS	18545	18898	354	1			Family of unknown function (DUF5684),Protein of unknown function (DUF805)		0	0	0	0.25	0	0	0	9.4	1.5	1.3	54	0.42	0	0	0	0	0	0	0	0	0	0.056	0	0	0	1	0.56	0.21	8.8	1.6	0	0	0	0	0	0				0	0	0	0	0	0	0	0	0	0	0	0	0	0	0	0	0	0	0	0	0	0	0	0	0	0	0	0	0	0	0	0	0	0	0	0
B92_k141_10377	BCall|122593	CDS	19159	19683	525	-1			Protein of unknown function (DUF1269)		0.029	0	0	0	0.28	0.26	0	12	4.6	1.7	130	0	0	0	0	0	0	0	0.0036	0	0	0	2.2	2	0	1.3	1.7	0.27	22	0	0	0	0	0	0	0	4	4	174	0	0	0	0	0	0	0	0	0	0	20	0	0	0	0	0	0	0	0	0	0	0	0	0	0	0	0	0	9.8	0	0	0	0	0	0	0
B92_k141_10377	BCall|122595	CDS	19992	20561	570	-1			Uncharacterized protein domain (DUF2202)		0	0	0.38	0	0.032	0	0.26	4.5	2	9	550	1.3	0.28	0	0	0	0.26	0.53	0	0	2.6	0	0.25	0	0.031	0.49	0.75	1.5	90	4.9	1.9	0	0	0	0.64	0.8	1	3	189	0	0	0	0	0	0	0	0	0	0	12	3	0	0	0	0	0	0	0	0	0	0	0	0	0	0	0	0	5.4	11	0	0	0	0	0	0
B92_k141_10377	BCall|122597	CDS	21079	21771	693	1	Orotate phosphoribosyltransferase	orotate phosphoribosyltransferase	Phosphoribosyl transferase domain		11	0	0	3.8	0	0	15	12	3	5.5	8.8	0.22	0.21	1.3	1.5	0.54	0.64	0.95	1.4	0	0	0.86	0	0	1.7	1.4	1.1	0.9	1.4	0.82	1.4	0.76	1.4	0.86	1.6	1.5				0	0	0	0	0	0	0	0	0	0	0	0	0	0	0	0	0	0	0	0	0	0	0	0	0	0	0	0	0	0	0	0	0	0	0	0
B92_k141_10377	BCall|122598	CDS	21855	22781	927	1	Fructokinase		pfkB family carbohydrate kinase		6.9	0	0	1.4	0	0	7.8	10	2.3	2.1	3.2	0	0	1.1	0.51	0.081	0.22	0.48	0.87	0	0	0.31	0	0	0.9	1.1	0.84	0.34	0.52	0	0	0.65	0.48	0.13	0.53	0.73	1	3	308	0	0	0	0	0	0	0	0	0	0	5	2	0	0	1	0	1	0	0	0	0	0	0	0	0	0	0	0	1.4	4.3	0	0	0.71	0	1.5	0
B92_k141_10377	BCall|122599	CDS	22809	23018	210	-1	Uncharacterized HTH-type transcriptional regulator YozG		Cro/C1-type HTH DNA-binding domain,Helix-turn-helix		0	0	0	0	0	0	0	1.8	0.1	0	3.2	0	0	0	0	0	0	0	0	0	0	0	0	0	0	0.19	0.037	0	0.52	0	0	0	0	0	0	0				0	0	0	0	0	0	0	0	0	0	0	0	0	0	0	0	0	0	0	0	0	0	0	0	0	0	0	0	0	0	0	0	0	0	0	0
B92_k141_10377	BCall|122600	CDS	23022	23576	555	-1			Protein of unknown function (DUF2975)		0	0	0	0	0	0	0	1.6	0.27	0	3.9	0	0	0	0	0	0	0	0	0	0	0	0	0	0	0.17	0.1	0	0.64	0	0	0	0	0	0	0				0	0	0	0	0	0	0	0	0	0	0	0	0	0	0	0	0	0	0	0	0	0	0	0	0	0	0	0	0	0	0	0	0	0	0	0
B92_k141_10377	BCall|122602	CDS	23659	24261	603	1					0	0	0	0	0	0	0	1.3	0.99	0	4.6	0	0	0	0	0	0.12	0	0	0	0	0	0	0	0	0.14	0.36	0	0.76	0	0	0	0	0	0.3	0				0	0	0	0	0	0	0	0	0	0	0	0	0	0	0	0	0	0	0	0	0	0	0	0	0	0	0	0	0	0	0	0	0	0	0	0
B92_k141_10377	BCall|122604	CDS	24265	25893	1629	-1	Glucose-6-phosphate isomerase		Phosphoglucose isomerase		9.4	0.41	0.18	1.7	0.22	0.46	8.3	11	2.7	1.9	3.6	0.28	0.046	1.7	1.1	0.23	0.27	0.046	1.2	2	1.2	0.39	1.8	3.5	0.96	1.2	1	0.3	0.59	1	0.32	1	0.98	0.36	0.65	0.07	2	5	542	0	0	0	0	0	0	2	0	5	11	18	1	2	2	3	0	0	1	0	0	0	0	0	0	0.94	0	3.8	2.8	2.8	1.2	1.4	2.1	1.2	0	0	0.57
B92_k141_10377	BCall|122605	CDS	26025	27740	1716	-1	Long-chain-fatty-acid--CoA ligase		AMP-binding enzyme,AMP-binding enzyme C-terminal domain		21	0.66	0.26	5.8	0.52	0.35	23	18	4.9	3.1	3.9	0.81	0	4.2	3.9	0.61	0.35	0.56	2.6	3.1	1.8	1.3	4.1	2.6	2.6	2	1.8	0.51	0.63	3.1	0	2.5	3.7	0.97	0.85	0.85				0	0	0	0	0	0	0	0	0	0	0	0	0	0	0	0	0	0	0	0	0	0	0	0	0	0	0	0	0	0	0	0	0	0	0	0
B92_k141_10377	BCall|122606	CDS	28056	28445	390	1			PRC-barrel domain		1.4	0	0	100	0	0	4.5	4.7	1.5	21	10	0	0.35	4.2	6.9	1.9	1.7	1.5	0.18	0	0	22	0	0	0.53	0.51	0.56	3.5	1.7	0	2.4	2.5	6.5	3	4.1	2.3				0	0	0	0	0	0	0	0	0	0	0	0	0	0	0	0	0	0	0	0	0	0	0	0	0	0	0	0	0	0	0	0	0	0	0	0
B92_k141_10377	BCall|122607	CDS	28732	30039	1308	1	UDP-glucose 6-dehydrogenase	nucleotide sugar dehydrogenase	NADP oxidoreductase coenzyme F420-dependent,NAD-dependent glycerol-3-phosphate dehydrogenase N-terminus,UDP-glucose/GDP-mannose dehydrogenase family, central domain,UDP-glucose/GDP-mannose dehydrogenase family, UDP binding domain,UDP-glucose/GDP-mannose dehydrogenase family, NAD binding domain		3.7	0	0	2	0	0	3	3.3	0.52	2.8	3.4	0	0	0.43	0.45	0.17	0.29	0.45	0.46	0	0	0.44	0	0	0.34	0.36	0.19	0.46	0.55	0	0	0.26	0.42	0.27	0.7	0.69				0	0	0	0	0	0	0	0	0	0	0	0	0	0	0	0	0	0	0	0	0	0	0	0	0	0	0	0	0	0	0	0	0	0	0	0
B92_k141_10377	BCall|122608	CDS	30238	30822	585	1			ANTAR domain,Response regulator receiver domain		0.77	0	0	0.77	0	0	0.5	0.26	0	0.77	2	0	0	0	0	0	0	0	0.096	0	0	0.17	0	0	0.058	0.028	0	0.13	0.32	0	0	0	0	0	0	0				0	0	0	0	0	0	0	0	0	0	0	0	0	0	0	0	0	0	0	0	0	0	0	0	0	0	0	0	0	0	0	0	0	0	0	0
B92_k141_10377	BCall|122609	CDS	30862	32145	1284	1	Nitrate/nitrite binding protein NrtA		NMT1/THI5 like,NMT1-like family		0.58	0	0	0.29	0	0	0.4	0.57	0.11	0.38	1.2	0.12	0	0.23	0	0.12	0	0	0.073	0	0	0.064	0	0	0.046	0.062	0.042	0.061	0.2	0.44	0	0.14	0	0.18	0	0				0	0	0	0	0	0	0	0	0	0	0	0	0	0	0	0	0	0	0	0	0	0	0	0	0	0	0	0	0	0	0	0	0	0	0	0
B92_k141_10377	BCall|122610	CDS	32501	33799	1299	1	Nitrate/nitrite binding protein NrtA		NMT1-like family		0.23	0.17	0.058	0.38	0.12	0.058	0	0.35	0.054	0.57	6.8	0.12	0	0.23	0	0.55	0.34	0.34	0.028	0.83	0.39	0.085	0.92	0.44	0	0.038	0.02	0.092	1.1	0.44	0	0.14	0	0.87	0.83	0.52				0	0	0	0	0	0	0	0	0	0	0	0	0	0	0	0	0	0	0	0	0	0	0	0	0	0	0	0	0	0	0	0	0	0	0	0
B92_k141_10377	BCall|122612	CDS	33937	34857	921	1	Nitrate import permease protein NrtB	nitrate ABC transporter, permease protein	Binding-protein-dependent transport system inner membrane component		0.36	0.16	0.081	0.62	0.23	0	0.76	0.051	0	0.14	2.8	0.48	0	0.21	0.15	0.33	0	0.2	0.045	0.78	0.54	0.14	1.9	0	0.088	0.0056	0	0.023	0.46	1.8	0	0.13	0.14	0.51	0	0.31				0	0	0	0	0	0	0	0	0	0	0	0	0	0	0	0	0	0	0	0	0	0	0	0	0	0	0	0	0	0	0	0	0	0	0	0
B92_k141_6238	BCall|122702	CDS	1	522	522	-1	2-amino-4-hydroxy-6-hydroxymethyldihydropteridine pyrophosphokinase	2-amino-4-hydroxy-6-hydroxymethyldihydropteridine diphosphokinase	7,8-dihydro-6-hydroxymethylpterin-pyrophosphokinase (HPPK)		4	0	0	0	0	0	3.1	1.6	0	0.72	0.55	0	0	0.57	0.61	0.14	0	0.29	0.5	0	0	0	0	0	0.36	0.18	0	0.12	0.091	0	0	0.34	0.57	0.22	0	0.44				0	0	0	0	0	0	0	0	0	0	0	0	0	0	0	0	0	0	0	0	0	0	0	0	0	0	0	0	0	0	0	0	0	0	0	0
B92_k141_6238	BCall|122703	CDS	506	874	369	-1	Dihydroneopterin aldolase	dihydroneopterin aldolase,FolB domain	Dihydroneopterin aldolase		5.1	0	0	1.3	0	0	1.7	4	0	0.41	1.9	0	0	0.6	0.99	0.2	0.4	1.2	0.64	0	0	0.3	0	0	0.19	0.43	0	0.066	0.31	0	0	0.36	0.92	0.32	0.99	1.8				0	0	0	0	0	0	0	0	0	0	0	0	0	0	0	0	0	0	0	0	0	0	0	0	0	0	0	0	0	0	0	0	0	0	0	0
B92_k141_6238	BCall|122704	CDS	871	1740	870	-1	Dihydropteroate synthase	dihydropteroate synthase	Pterin binding enzyme		3.2	0	0	1.3	0	0	2.1	1.2	0.25	1.2	1.3	0	0	0.17	0.27	0.17	0.26	0.18	0.4	0	0	0.28	0	0	0.25	0.13	0.093	0.2	0.21	0	0	0.1	0.25	0.27	0.63	0.27	0	1	289	0	0	0	0	0	0	0	0	1	0	0	0	0	0	0	0	0	0	0	0	0	0	0	0	0	0	1.4	0	0	0	0	0	0	0	0	0
B92_k141_6238	BCall|122705	CDS	1840	2466	627	1			Bacterial protein of unknown function (DUF922)		1.4	0	0	0.12	0	0	1.4	1.5	0	0.35	1.6	0	0	0.36	0	0.36	0.12	0	0.18	0	0	0.027	0	0	0.16	0.17	0	0.058	0.27	0	0	0.22	0	0.57	0.29	0				0	0	0	0	0	0	0	0	0	0	0	0	0	0	0	0	0	0	0	0	0	0	0	0	0	0	0	0	0	0	0	0	0	0	0	0
B92_k141_6238	BCall|122707	CDS	2741	3061	321	-1	2Fe-2S ferredoxin		2Fe-2S iron-sulfur cluster binding domain		16	0	0.34	5.2	0	0	11	17	3.3	5.8	8.5	0	0.56	3.6	1	1.2	1.3	0.64	2	0	2.3	1.2	0	0	1.3	1.9	1.2	0.94	1.4	0	3.8	2.2	0.98	1.9	3.2	0.97	2	2	106	0	0	0	0	0	0	1	0	0	1	1	0	0	0	0	0	0	0	0	0	0	0	0	0	2.4	0	0	1.3	0.8	0	0	0	0	0	0	0
B92_k141_6238	BCall|122708	CDS	3201	3572	372	-1					3.5	0	0	1.5	0	0	2.3	9.6	5.6	0.39	1.9	0.4	0.2	0.74	0	0	0.4	0	0.44	0	0	0.34	0	0	0.27	1.1	2.1	0.064	0.31	1.5	1.4	0.44	0	0	0.98	0				0	0	0	0	0	0	0	0	0	0	0	0	0	0	0	0	0	0	0	0	0	0	0	0	0	0	0	0	0	0	0	0	0	0	0	0
B92_k141_6238	BCall|122709	CDS	4053	9722	5670	1			Apolipoprotein A1/A4/E domain,Apolipophorin-III precursor (apoLp-III)		30	0.053	0.04	9.7	0	0	26	26	7.5	7.4	6.6	0.38	0.74	5.2	4	0.96	0.26	0.6	3.7	0.25	0.27	2.2	0	0	3	2.9	2.8	1.2	1.1	1.5	5.1	3.1	3.8	1.5	0.65	0.92	18	18	1889	26	0	0	7	4	0	39	15	38	17	134	22	31	18	43	2	7	14	2.9	0	0	6.8	9.4	0	5.3	14	8.3	1.2	6	7.8	6.3	5.5	5	1.8	1.7	2.3
B92_k141_6238	BCall|122711	CDS	9877	10494	618	-1	hypothetical protein		ABC-type transport auxiliary lipoprotein component		15	0.24	0.24	3.6	0	0	15	9.5	2.5	5.7	1.8	0.23	0	2.5	0.97	0.36	0.49	0.12	1.8	1.2	1.6	0.8	0	0	1.7	1	0.91	0.93	0.3	0.89	0	1.5	0.91	0.58	1.2	0.19	1	1	205	3	0	0	0	0	0	45	5	1	27	9	1	2	1	2	0	1	1	3	0	0	0	0	0	56	42	2	18	3.7	3.2	3.7	2.8	2.1	0	2.3	1.5
B92_k141_6238	BCall|122713	CDS	10524	11894	1371	-1			Bacterial protein of unknown function (DUF948),MlaD protein		15	0	0.11	5	0	0	12	8.2	2.2	2.4	1.9	0.11	0.21	1.2	1.5	0.42	0.33	0.43	1.9	0	0.71	1.1	0	0	1.4	0.9	0.8	0.4	0.31	0.42	1.4	0.7	1.4	0.67	0.8	0.66	4	4	456	11	0	0	0	0	0	52	11	2	13	26	1	45	3	3	0	0	4	5	0	0	0	0	0	29	41	1.8	4	4.8	1.5	38	3.8	1.4	0	0	2.7
B92_k141_6238	BCall|122715	CDS	11894	12721	828	-1	Intermembrane phospholipid transport system ATP-binding protein MlaF		AAA domain, putative AbiEii toxin, Type IV TA system,ABC transporter		6.8	0.091	0	1	0.089	0.27	1.9	3.9	0.54	0.81	1.2	0.27	0.023	0.47	0.47	0.023	0.091	0.45	0.85	0.43	0	0.23	0.71	2	0.23	0.43	0.2	0.13	0.19	1	0.16	0.28	0.44	0.036	0.22	0.69	0	3	275	1	0	0	1	0	0	1	0	0	0	0	0	2	0	1	0	0	0	0.76	0	0	6.7	0	0	0.93	0	0	0	0	0	2.8	0	0.8	0	0	0
B92_k141_6238	BCall|122716	CDS	12732	13910	1179	-1		ABC transport permease subunit	Permease MlaE,STAS domain		17	0	0.32	9.9	0	0	11	8.1	2.5	5.9	3.2	0.13	0.12	3.8	1.2	0.51	0.52	0.55	2.2	0	2.1	2.2	0	0	1.3	0.88	0.93	0.96	0.52	0.48	0.85	2.3	1.1	0.8	1.3	0.84				0	0	0	0	0	0	0	0	0	0	0	0	0	0	0	0	0	0	0	0	0	0	0	0	0	0	0	0	0	0	0	0	0	0	0	0
B92_k141_6238	BCall|122718	CDS	14074	14934	861	-1			Calcineurin-like phosphoesterase,Calcineurin-like phosphoesterase superfamily domain		0.98	0	0	0.74	0	0	1	0.32	0	0.35	0.23	0	0	0.17	0.087	0	0	0	0.12	0	0	0.17	0	0	0.12	0.035	0	0.057	0.037	0	0	0.1	0.081	0	0	0				0	0	0	0	0	0	0	0	0	0	0	0	0	0	0	0	0	0	0	0	0	0	0	0	0	0	0	0	0	0	0	0	0	0	0	0
B92_k141_6238	BCall|122719	CDS	15035	15601	567	-1			Bacterial regulatory proteins, tetR family		1.7	0	0.26	0.52	0	0	1.6	5.1	0.93	0.4	4.4	0	0	0.92	0.4	0	0	0.13	0.21	0	1.8	0.12	0	0	0.18	0.56	0.34	0.065	0.72	0	0	0.55	0.37	0	0	0.2				0	0	0	0	0	0	0	0	0	0	0	0	0	0	0	0	0	0	0	0	0	0	0	0	0	0	0	0	0	0	0	0	0	0	0	0
B92_k141_6238	BCall|122721	CDS	15831	16016	186	1			Prokaryotic membrane lipoprotein lipid attachment site		0	0	0	0	0	0	0.73	0	0	0.75	0	0	0	0.4	0	0	0	0	0	0	0	0	0	0	0.085	0	0	0.12	0	0	0	0.24	0	0	0	0				0	0	0	0	0	0	0	0	0	0	0	0	0	0	0	0	0	0	0	0	0	0	0	0	0	0	0	0	0	0	0	0	0	0	0	0
B92_k141_6238	BCall|122723	CDS	16197	18509	2313	1	NAD-dependent malic enzyme		Malic enzyme, N-terminal domain,Malic enzyme, NAD binding domain,Phosphate acetyl/butaryl transferase		7.6	0.83	0.39	3.1	0.54	0.42	7.9	7.4	1.7	2.4	3.4	0.35	0.19	0.49	0.9	0.54	0.42	0.71	0.96	4	2.6	0.7	4.3	3.2	0.92	0.82	0.63	0.39	0.56	1.3	1.3	0.29	0.84	0.86	1	1.1	3	4	770	0	0	0	0	0	0	1	0	2	0	7	3	0	0	0	0	0	0	0	0	0	0	0	0	0.33	0	1.1	0	0.77	2.6	0	0	0	0	0	0
B92_k141_6238	BCall|122724	CDS	18661	19407	747	1			Autoinducer binding domain,Bacterial regulatory proteins, luxR family,Sigma-70, region 4		0.76	0	0	0.26	0	0	0.72	1.3	0.19	0.3	0.19	0	0	0.1	0.11	0	0.1	0	0.096	0	0	0.058	0	0	0.084	0.14	0.072	0.049	0.032	0	0	0.06	0.1	0	0.24	0				0	0	0	0	0	0	0	0	0	0	0	0	0	0	0	0	0	0	0	0	0	0	0	0	0	0	0	0	0	0	0	0	0	0	0	0
B92_k141_6238	BCall|122725	CDS	19537	20178	642	1	Acyl-homoserine-lactone synthase		Autoinducer synthase		21	0.12	0	9	0	0	17	38	7.8	13	18	0.23	0.12	1.3	1.1	1.4	0.12	1.3	2.7	0.56	0	2	0	0	2	4.1	2.9	2.1	2.9	0.89	0.81	0.77	0.98	2.2	0.28	2				0	0	0	0	0	0	0	0	0	0	0	0	0	0	0	0	0	0	0	0	0	0	0	0	0	0	0	0	0	0	0	0	0	0	0	0
B92_k141_6238	BCall|122726	CDS	20339	21424	1086	1			Protein of unknown function (DUF2865)		2.7	0	0	1.5	0	0	3.9	10	3.4	1.2	6.3	0	0	0.88	0.069	0.069	0	0	0.34	0	0	0.35	0	0	0.45	1.1	1.3	0.2	1	0	0	0.53	0.065	0.11	0	0				0	0	0	0	0	0	0	0	0	0	0	0	0	0	0	0	0	0	0	0	0	0	0	0	0	0	0	0	0	0	0	0	0	0	0	0
B92_k141_6238	BCall|122728	CDS	21603	22304	702	-1	5,6-dimethylbenzimidazole synthase	5,6-dimethylbenzimidazole synthase	Nitroreductase family		14	0.11	0	3.5	0	0	10	4.1	1.1	2.9	1.6	0	0.15	1.8	0.72	0.72	0.25	0.58	1.7	0.51	0	0.79	0	0	1.2	0.45	0.41	0.47	0.27	0	1.1	1.1	0.68	1.1	0.6	0.88				0	0	0	0	0	0	0	0	0	0	0	0	0	0	0	0	0	0	0	0	0	0	0	0	0	0	0	0	0	0	0	0	0	0	0	0
B92_k141_6238	BCall|122729	CDS	22604	23437	834	-1	hypothetical protein		Dipeptidyl peptidase IV (DPP IV) N-terminal region,WD40-like Beta Propeller Repeat		0.09	0	0	0	0	0	0	2.8	0.62	0	0.88	0	0	0	0	0	0	0	0.011	0	0	0	0	0	0	0.31	0.23	0	0.14	0	0	0	0	0	0	0				0	0	0	0	0	0	0	0	0	0	0	0	0	0	0	0	0	0	0	0	0	0	0	0	0	0	0	0	0	0	0	0	0	0	0	0
B92_k141_6238	BCall|122730	CDS	23473	25152	1680	-1	Glutamine-dependent NAD(+) synthetase	NAD+ synthetase	Carbon-nitrogen hydrolase,NAD synthase		14	0	0.13	4.2	0	0	11	8.3	2.6	3.4	4.8	0	0.089	2	1.2	0.35	0.089	0.98	1.7	0	0.89	0.94	0	0	1.3	0.91	0.95	0.55	0.79	0	0.62	1.2	1.1	0.56	0.22	1.5				0	0	0	0	0	0	0	0	0	0	0	0	0	0	0	0	0	0	0	0	0	0	0	0	0	0	0	0	0	0	0	0	0	0	0	0
B92_k141_6238	BCall|122731	CDS	25346	27292	1947	1	Putative cyclic beta-1,2-glucan modification protein		Sulfatase		2.4	0	0	3.4	0	0	2.1	1.6	0.53	1.1	2.5	0	0	0.34	0.19	3.6	1.9	1.2	0.3	0	0	0.77	0	0	0.24	0.18	0.2	0.17	0.41	0	0	0.21	0.18	5.8	4.6	1.8				0	0	0	0	0	0	0	0	0	0	0	0	0	0	0	0	0	0	0	0	0	0	0	0	0	0	0	0	0	0	0	0	0	0	0	0
B92_k141_6238	BCall|122733	CDS	27517	28443	927	1					2.2	0	0	0.4	0	0	1.3	5.7	2.1	0.54	1.5	0	0.16	0.73	0.63	0.64	0.031	0.081	0.28	0	0	0.09	0	0	0.15	0.63	0.77	0.088	0.25	0	1.1	0.44	0.59	1	0.076	0.12				0	0	0	0	0	0	0	0	0	0	0	0	0	0	0	0	0	0	0	0	0	0	0	0	0	0	0	0	0	0	0	0	0	0	0	0
B92_k141_6238	BCall|122734	CDS	28422	28823	402	-1			Glutathione-dependent formaldehyde-activating enzyme		0.74	0	0	0.43	0	0	6.5	12	8	0.25	0.59	0	0.37	1.1	0	0.32	0	0.37	0.093	0	0	0.096	0	0	0.75	1.3	3	0.04	0.097	0	2.6	0.67	0	0.5	0	0.57				0	0	0	0	0	0	0	0	0	0	0	0	0	0	0	0	0	0	0	0	0	0	0	0	0	0	0	0	0	0	0	0	0	0	0	0
B92_k141_6238	BCall|122735	CDS	28911	30287	1377	-1	Phospho-2-dehydro-3-deoxyheptonate aldolase 1, chloroplastic	3-deoxy-7-phosphoheptulonate synthase	Class-II DAHP synthetase family		16	0.1	0.16	17	0.32	0.11	22	31	5.7	22	21	0.65	0.11	4	2.2	1.8	1.3	2.5	2	0.49	1.1	3.7	2.6	0.82	2.6	3.4	2.1	3.6	3.5	2.5	0.75	2.4	2	2.9	3.1	3.9				0	0	0	0	0	0	0	0	0	0	0	0	0	0	0	0	0	0	0	0	0	0	0	0	0	0	0	0	0	0	0	0	0	0	0	0
B92_k141_6238	BCall|122736	CDS	30553	31443	891	1					4	0	0	2.9	0	0	2.8	6.2	0.9	2.4	17	0.16	0	1.6	0.49	0.33	0	0	0.5	0	0	0.65	0	0	0.33	0.67	0.34	0.39	2.8	0.62	0	0.94	0.46	0.52	0	0				0	0	0	0	0	0	0	0	0	0	0	0	0	0	0	0	0	0	0	0	0	0	0	0	0	0	0	0	0	0	0	0	0	0	0	0
B92_k141_6238	BCall|122737	CDS	31989	33377	1389	-1	Glutathione reductase	glutathione-disulfide reductase	HI0933-like protein,Pyridine nucleotide-disulphide oxidoreductase,Pyridine nucleotide-disulphide oxidoreductase,Pyridine nucleotide-disulphide oxidoreductase,Pyridine nucleotide-disulphide oxidoreductase, dimerisation domain		6.5	0	0	6.2	0	0	4.9	8.1	0.91	16	7	0	0.11	1.3	1.6	0.59	0.97	1	0.81	0	0	1.4	0	0	0.56	0.88	0.34	2.6	1.2	0	0.74	0.81	1.5	0.93	2.4	1.6	0	1	462	1	0	0	0	0	0	0	0	0	0	1	0	0	0	0	0	0	1	0.45	0	0	0	0	0	0	0	0	0	0.18	0	0	0	0	0	0	0.67
B92_k141_6238	BCall|122738	CDS	33495	34022	528	-1			Uncharacterized protein conserved in bacteria (DUF2059)		14	0.43	0.27	5.8	0	0.13	12	27	5	7.6	52	0.28	0	1.1	0.63	1.9	2.6	4.8	1.8	2	1.8	1.3	0	1	1.3	3	1.8	1.2	8.5	1.1	0	0.67	0.58	3	6.4	7.4	9	9	175	0	0	0	0	0	0	28	0	15	4	73	5	0	3	0	0	0	0	0	0	0	0	0	0	41	0	35	3.2	35	19	0	9.9	0	0	0	0
B92_k141_6238	BCall|122740	CDS	34041	34739	699	-1	Ribose-5-phosphate isomerase A	ribose 5-phosphate isomerase A	Ribose 5-phosphate isomerase A (phosphoriboisomerase A)		10	0	0	3.3	0	0	11	14	2.3	4.4	9.8	0.21	0.11	1.9	1.2	1.3	1.9	1.4	1.3	0	0	0.73	0	0	1.3	1.5	0.84	0.72	1.6	0.82	0.74	1.2	1.1	2.1	4.6	2.1	2	2	232	4	0	0	0	1	0	36	3	4	17	9	5	3	6	22	2	3	4	3.6	0	0	0	19	0	40	22	7.1	10	3.3	14	5	15	21	15	6	5.3
B92_k141_8510	BCall|122741	CDS	1	276	276	-1	Chromosome partition protein Smc		AAA domain,RecF/RecN/SMC N terminal domain		0.27	0	0	0	0	0	0	0.97	0.11	0.34	3.4	0	0	0	0	0	0	0	0.034	0	0	0	0	0	0	0.11	0.04	0.055	0.56	0	0	0	0	0	0	0				0	0	0	0	0	0	0	0	0	0	0	0	0	0	0	0	0	0	0	0	0	0	0	0	0	0	0	0	0	0	0	0	0	0	0	0
B92_k141_8510	BCall|122742	CDS	273	3041	2769	-1	UvrABC system protein B	excinuclease ABC subunit B	Helicase conserved C-terminal domain,Type III restriction enzyme, res subunit,UvrB/uvrC motif,Ultra-violet resistance protein B,UvrB interaction domain		7.7	0.59	1.1	3.4	0.38	1.6	6.8	4.7	2.7	4.3	3	1	0.14	1.8	0.75	0.32	0.16	0.29	0.97	2.8	7.4	0.76	3	12	0.79	0.52	0.99	0.7	0.49	4	0.93	1.1	0.7	0.51	0.39	0.44				0	0	0	0	0	0	0	0	0	0	0	0	0	0	0	0	0	0	0	0	0	0	0	0	0	0	0	0	0	0	0	0	0	0	0	0
B92_k141_8510	BCall|122743	CDS	3203	5197	1995	-1		diguanylate cyclase (GGDEF) domain	EAL domain,Diguanylate cyclase, GGDEF domain		13	0	0	2	0	0	4.8	3.1	1.7	0.89	0.67	0	0.23	0.7	0.66	0.26	0	0.23	1.6	0	0	0.46	0	0	0.56	0.34	0.62	0.15	0.11	0	1.6	0.42	0.62	0.41	0	0.34				0	0	0	0	0	0	0	0	0	0	0	0	0	0	0	0	0	0	0	0	0	0	0	0	0	0	0	0	0	0	0	0	0	0	0	0
B92_k141_8510	BCall|122745	CDS	5508	5858	351	1			Putative member of DMT superfamily (DUF486)		6.5	0	0	2	0	0	1.8	3	0.85	0.35	1.8	0	0	0.63	0	0	0.43	0.21	0.81	0	0	0.46	0	0	0.21	0.33	0.32	0.057	0.3	0	0	0.38	0	0	1	0.33				0	0	0	0	0	0	0	0	0	0	0	0	0	0	0	0	0	0	0	0	0	0	0	0	0	0	0	0	0	0	0	0	0	0	0	0
B92_k141_8510	BCall|122747	CDS	5894	6280	387	-1	Acyl-CoA thioester hydrolase YciA		Thioesterase superfamily		7.3	0	0	2.4	0	0	1.8	6.2	1.7	2.1	3	0.39	0	1.2	0	0	0	0	0.92	0	0	0.54	0	0	0.21	0.68	0.62	0.35	0.49	1.5	0	0.7	0	0	0	0	4	4	128	0	0	0	0	0	0	1	1	1	1	1	0	0	0	0	0	0	1	0	0	0	0	0	0	2	13	3.2	1.1	0.66	0	0	0	0	0	0	2.4
B92_k141_8510	BCall|122748	CDS	6495	8312	1818	1			Cache 3/Cache 2 fusion domain,Cache domain,HAMP domain,Methyl-accepting chemotaxis protein (MCP) signalling domain,Single Cache domain 2		37	0.37	0.08	13	0.041	0.12	25	11	6.7	4.1	1.1	0.36	0.85	5.1	5.3	0.49	0.49	0.45	4.7	1.8	0.53	2.9	0.33	0.94	2.9	1.3	2.5	0.67	0.18	1.4	5.9	3.1	4.9	0.77	1.2	0.69	0	1	605	16	0	0	10	0	0	2	0	6	24	14	3	9	3	2	0	10	2	5.5	0	0	30	0	0	0.85	0	4.1	5.5	2	3.3	5.7	2.9	0.72	0	7.6	1
B92_k141_8510	BCall|122750	CDS	8446	8955	510	-1					3	0	0	0.87	0	0	5.1	3.2	0.44	1.2	2.1	0	0	0.43	0.28	0	0	0.59	0.38	0	0	0.19	0	0	0.59	0.36	0.16	0.19	0.35	0	0	0.26	0.27	0	0	0.9				0	0	0	0	0	0	0	0	0	0	0	0	0	0	0	0	0	0	0	0	0	0	0	0	0	0	0	0	0	0	0	0	0	0	0	0
B92_k141_8510	BCall|122752	CDS	9079	9660	582	1			Flavodoxin-like fold,NADPH-dependent FMN reductase		1.3	0	0	0.51	0	0	2	2.7	1.4	0.64	0.45	0	0	0.12	0.26	0	0	0	0.16	0	0	0.11	0	0	0.24	0.29	0.53	0.1	0.074	0	0	0.072	0.24	0	0	0				0	0	0	0	0	0	0	0	0	0	0	0	0	0	0	0	0	0	0	0	0	0	0	0	0	0	0	0	0	0	0	0	0	0	0	0
B92_k141_8510	BCall|122753	CDS	9757	10431	675	1					6.2	0	0	3.2	0	0	4.3	3.8	2.2	1	0.23	0	0.11	0.44	0.54	0.21	0	0	0.78	0	0	0.72	0	0	0.5	0.41	0.8	0.16	0.037	0	0.77	0.27	0.5	0.34	0	0				0	0	0	0	0	0	0	0	0	0	0	0	0	0	0	0	0	0	0	0	0	0	0	0	0	0	0	0	0	0	0	0	0	0	0	0
B92_k141_8510	BCall|122755	CDS	10738	11559	822	1	Probable membrane transporter protein HI_0902		Sulfite exporter TauE/SafE		1.5	0	0	1	0	0	1.2	1.6	0.27	0.091	0.85	0	0	0.091	0.28	0	0.17	0	0.19	0	0	0.23	0	0	0.14	0.17	0.1	0.015	0.14	0	0	0.055	0.26	0	0.42	0				0	0	0	0	0	0	0	0	0	0	0	0	0	0	0	0	0	0	0	0	0	0	0	0	0	0	0	0	0	0	0	0	0	0	0	0
B92_k141_8510	BCall|122757	CDS	11579	12598	1020	-1	HTH-type transcriptional regulator CdhR		DJ-1/PfpI family,Helix-turn-helix domain,Bacterial regulatory helix-turn-helix proteins, AraC family		8.7	0	0	4.3	0	0	11	6.6	2.3	1.6	1.8	0.15	0	4.1	1.8	0.15	0	0.87	1.1	0	0	0.95	0	0	1.3	0.73	0.84	0.26	0.3	0.56	0	2.5	1.7	0.23	0	1.3				0	0	0	0	0	0	0	0	0	0	0	0	0	0	0	0	0	0	0	0	0	0	0	0	0	0	0	0	0	0	0	0	0	0	0	0
B92_k141_8510	BCall|122759	CDS	12896	13108	213	-1					1.4	0	0	13	0	0	190	53	15	6.3	9.1	0	0	33	10	0	0.98	0.68	0.18	0	0	2.9	0	0	22	5.8	5.6	1	1.5	0	0	20	9.7	0	2.4	1				0	0	0	0	0	0	0	0	0	0	0	0	0	0	0	0	0	0	0	0	0	0	0	0	0	0	0	0	0	0	0	0	0	0	0	0
B92_k141_8510	BCall|122760	CDS	13183	13389	207	-1					1.4	0	0	8.4	0	0	110	32	8.7	5.5	0.84	1.1	0.36	20	10	0	0	0.55	0.18	0	0	1.9	0	0	13	3.5	3.2	0.9	0.14	4.1	2.5	12	9.5	0	0	0.83				0	0	0	0	0	0	0	0	0	0	0	0	0	0	0	0	0	0	0	0	0	0	0	0	0	0	0	0	0	0	0	0	0	0	0	0
B92_k141_8510	BCall|122761	CDS	13499	14395	897	1	HTH-type transcriptional regulator DgdR		Bacterial regulatory helix-turn-helix protein, lysR family,LysR substrate binding domain	regulation	17	0	0.078	12	0	0	85	49	10	13	11	0.4	0.5	6.5	5.1	0	0.41	1	2.1	0	0.52	2.6	0	0	9.9	5.4	3.7	2.2	1.7	1.5	3.4	3.9	4.7	0	0.99	1.5				0	0	0	0	0	0	0	0	0	0	0	0	0	0	0	0	0	0	0	0	0	0	0	0	0	0	0	0	0	0	0	0	0	0	0	0
B92_k141_8510	BCall|122762	CDS	14442	15170	729	-1			Pyridoxamine 5'-phosphate oxidase		0	0	0	0	0	0	0.41	6.5	1.1	0.31	2.3	0.034	0	0	0	0	0	0	0	0	0	0	0	0	0.048	0.71	0.39	0.05	0.38	0.13	0	0	0	0	0	0				0	0	0	0	0	0	0	0	0	0	0	0	0	0	0	0	0	0	0	0	0	0	0	0	0	0	0	0	0	0	0	0	0	0	0	0
B92_k141_8510	BCall|122763	CDS	15238	16644	1407	1	Probable rhizopine catabolism regulatory protein MocR		Aminotransferase class I and II,Bacterial regulatory proteins, gntR family		0	0	0	0	0	0	0	1.6	0.3	0.11	0.32	0	0	0	0	0	0	0	0	0	0	0	0	0	0	0.18	0.11	0.017	0.053	0	0	0	0	0	0	0				0	0	0	0	0	0	0	0	0	0	0	0	0	0	0	0	0	0	0	0	0	0	0	0	0	0	0	0	0	0	0	0	0	0	0	0
B92_k141_8510	BCall|122764	CDS	16794	17090	297	-1			CsbD-like		15	0	0	28	0	0	38	14	4.5	9.6	4.4	0	0	11	6	1.3	0.51	1.8	1.8	0	0	6.2	0	0	4.4	1.5	1.7	1.6	0.72	0	0	6.5	5.6	2	1.2	2.7	0	1	98	0	0	0	0	0	0	2	0	0	4	4	0	0	2	0	0	1	1	0	0	0	0	0	0	5.2	0	0	5.7	3.5	0	0	12	0	0	4.7	3.2
B92_k141_8510	BCall|122765	CDS	17200	18267	1068	-1	Putative transport protein YdiK		AI-2E family transporter		0	0	0	0	0	0.14	0.017	1.3	0.56	0	0.14	0	0	0	0	0	0	0	0	0	0	0	0	1.1	0.002	0.14	0.21	0	0.023	0	0	0	0	0	0	0				0	0	0	0	0	0	0	0	0	0	0	0	0	0	0	0	0	0	0	0	0	0	0	0	0	0	0	0	0	0	0	0	0	0	0	0
B92_k141_8510	BCall|122767	CDS	18473	18853	381	-1					0	0	0	0	0	0	0	2.2	0	0	0.2	0	0	0	0	0	0	0	0	0	0	0	0	0	0	0.24	0	0	0.032	0	0	0	0	0	0	0				0	0	0	0	0	0	0	0	0	0	0	0	0	0	0	0	0	0	0	0	0	0	0	0	0	0	0	0	0	0	0	0	0	0	0	0
B92_k141_8510	BCall|122768	CDS	19206	21245	2040	-1			2Fe-2S iron-sulfur cluster binding domain,C-terminal domain of RACo the ASKHA domain,RACo linker region,RACo middle region		5.5	0.15	0	2.7	0	0	3.9	2	0.98	3.9	0.73	0	0.074	0.67	0.62	0.15	0.074	0	0.68	0.71	0	0.6	0	0	0.45	0.22	0.36	0.64	0.12	0	0.51	0.4	0.58	0.23	0.18	0				0	0	0	0	0	0	0	0	0	0	0	0	0	0	0	0	0	0	0	0	0	0	0	0	0	0	0	0	0	0	0	0	0	0	0	0
B92_k141_8510	BCall|122769	CDS	21264	21557	294	-1					0	0	0	0	0	0	0	1.3	0.51	0.0034	0.26	0	0	0	0	0	0	0	0	0	0	0	0	0	0	0.14	0.19	0.00055	0.042	0	0	0	0	0	0	0				0	0	0	0	0	0	0	0	0	0	0	0	0	0	0	0	0	0	0	0	0	0	0	0	0	0	0	0	0	0	0	0	0	0	0	0
B92_k141_8510	BCall|122771	CDS	22019	22981	963	-1	Methionine synthase		CO dehydrogenase/acetyl-CoA synthase delta subunit,Pterin binding enzyme		8.1	0	0	3.2	0	0	10	7.5	2.3	3.6	3.4	0	0	2.3	0.77	0	0.31	0	1	0	0	0.72	0	0	1.2	0.82	0.87	0.59	0.56	0	0	1.4	0.72	0	0.75	0				0	0	0	0	0	0	0	0	0	0	0	0	0	0	0	0	0	0	0	0	0	0	0	0	0	0	0	0	0	0	0	0	0	0	0	0
B92_k141_8510	BCall|122772	CDS	23072	24175	1104	-1			Methylenetetrahydrofolate reductase		1.3	0	0	0.54	0	0	2.6	0.88	0.54	0.23	0.27	0	0	0.4	0.14	0	0	0	0.16	0	0	0.12	0	0	0.3	0.096	0.2	0.038	0.044	0	0	0.24	0.13	0	0	0	1	1	367	0	0	0	0	0	0	0	0	0	0	1	0	0	0	0	0	0	0	0	0	0	0	0	0	0	0	0	0	0.23	0	0	0	0	0	0	0
B92_k141_8510	BCall|122773	CDS	24172	24756	585	-1			Methylene-tetrahydrofolate reductase C terminal		1.3	0	0	3.2	0	0	3.6	2.8	0.6	2.1	0.26	0.26	0	0.5	0.038	0.25	0	0.12	0.17	0	0	0.7	0	0	0.42	0.31	0.22	0.35	0.042	0.97	0	0.3	0.035	0.39	0	0.18				0	0	0	0	0	0	0	0	0	0	0	0	0	0	0	0	0	0	0	0	0	0	0	0	0	0	0	0	0	0	0	0	0	0	0	0
B92_k141_8510	BCall|122774	CDS	24749	25051	303	-1			Virulence factor		3.5	0	0	2.7	0	0	3	2.4	0.73	0.5	0.24	0.0066	0.5	1.4	0.83	0	0	0.5	0.44	0	0	0.6	0	0	0.35	0.26	0.27	0.081	0.04	0.025	3.4	0.83	0.77	0	0	0.76				0	0	0	0	0	0	0	0	0	0	0	0	0	0	0	0	0	0	0	0	0	0	0	0	0	0	0	0	0	0	0	0	0	0	0	0
B92_k141_8510	BCall|122775	CDS	25150	25947	798	-1			Formyl transferase		1.5	0	0	0.13	0	0	0.55	1.7	0.33	0	0.28	0	0	0.14	0	0.011	0	0	0.18	0	0	0.029	0	0	0.064	0.19	0.12	0	0.046	0	0	0.084	0	0.018	0	0				0	0	0	0	0	0	0	0	0	0	0	0	0	0	0	0	0	0	0	0	0	0	0	0	0	0	0	0	0	0	0	0	0	0	0	0
B92_k141_8510	BCall|122776	CDS	25959	26606	648	-1			Exopolysaccharide synthesis, ExoD		1.7	0	0	0.69	0	0	1.9	3.4	2	0.69	0.46	0	0	0.69	0.12	0.12	0	0.12	0.21	0	0	0.16	0	0	0.23	0.38	0.73	0.11	0.076	0	0	0.42	0.11	0.18	0	0.18				0	0	0	0	0	0	0	0	0	0	0	0	0	0	0	0	0	0	0	0	0	0	0	0	0	0	0	0	0	0	0	0	0	0	0	0
B92_k141_8510	BCall|122778	CDS	27066	27668	603	-1			Protein of unknown function (DUF1638)		3.6	0	0	0.97	0	0	3.2	2.2	1.1	0.98	3.3	0.18	0.25	0.46	0.25	0	0	0.12	0.46	0	0	0.22	0	0	0.37	0.24	0.42	0.16	0.54	0.7	1.7	0.27	0.23	0	0	0.19				0	0	0	0	0	0	0	0	0	0	0	0	0	0	0	0	0	0	0	0	0	0	0	0	0	0	0	0	0	0	0	0	0	0	0	0
B92_k141_8510	BCall|122779	CDS	28143	28838	696	-1	Corrinoid protein DSY3155		B12 binding domain,B12 binding domain		18	0	0	8.8	0	0	26	18	8.1	5.5	8	0.22	0.22	4.1	3.5	1.3	0.75	0.21	2.3	0	0	2	0	0	3	2	3	0.89	1.3	0.82	1.5	2.5	3.3	2	1.8	0.32				0	0	0	0	0	0	0	0	0	0	0	0	0	0	0	0	0	0	0	0	0	0	0	0	0	0	0	0	0	0	0	0	0	0	0	0
B92_k141_8510	BCall|122780	CDS	29105	30667	1563	1	Glycine betaine methyltransferase		Trimethylamine methyltransferase (MTTB)		3.8	0	0.048	2.8	0	0	6.2	6.8	1.8	2.5	1.7	0	0.096	0.9	0.66	0.24	0.14	0	0.48	0	0.32	0.63	0	0	0.72	0.75	0.65	0.4	0.28	0	0.66	0.54	0.62	0.38	0.35	0	2	2	520	0	0	0	0	0	0	0	0	0	0	3	0	1	1	3	0	0	0	0	0	0	0	0	0	0	0	0	0	0.49	0	0.74	1.1	1.3	0	0	0
B92_k141_8510	BCall|122781	CDS	30769	31473	705	1					0	0	0	0	0	0	0.038	0.56	0.33	0	0.11	0	0	0.041	0	0	0	0	0	0	0	0	0	0	0.0044	0.062	0.12	0	0.017	0	0	0.025	0	0	0	0				0	0	0	0	0	0	0	0	0	0	0	0	0	0	0	0	0	0	0	0	0	0	0	0	0	0	0	0	0	0	0	0	0	0	0	0
B92_k141_8510	BCall|122782	CDS	31478	32188	711	-1			AAA domain,CobQ/CobB/MinD/ParA nucleotide binding domain,Cellulose biosynthesis protein BcsQ,ATPase MipZ,NUBPL iron-transfer P-loop NTPase,VirC1 protein		0.5	0	0	0	0	0	0.32	2.3	0.91	0.11	0	0	0	0	0.11	0.18	0	0	0.063	0	0	0	0	0	0.037	0.25	0.34	0.017	0	0	0	0	0.099	0.28	0	0				0	0	0	0	0	0	0	0	0	0	0	0	0	0	0	0	0	0	0	0	0	0	0	0	0	0	0	0	0	0	0	0	0	0	0	0
B92_k141_8510	BCall|122783	CDS	32401	33150	750	1			Phosphodiester glycosidase		1.1	0	0	0	0	0	0	0.26	0.2	0.2	0	0	0.1	0.2	0	0	0	0	0.14	0	0	0	0	0	0	0.029	0.074	0.033	0	0	0.69	0.12	0	0	0	0				0	0	0	0	0	0	0	0	0	0	0	0	0	0	0	0	0	0	0	0	0	0	0	0	0	0	0	0	0	0	0	0	0	0	0	0
B92_k141_8510	BCall|122785	CDS	33347	34753	1407	-1	Probable UDP-N-acetylglucosamine--peptide N-acetylglucosaminyltransferase SEC		Glycosyl transferase family 41		0.51	0	0	0	0	0	0.4	0.11	0.053	0.11	0	0	0	0.11	0.053	0	0	0	0.063	0	0	0	0	0	0.046	0.012	0.02	0.017	0	0	0	0.064	0.05	0	0	0				0	0	0	0	0	0	0	0	0	0	0	0	0	0	0	0	0	0	0	0	0	0	0	0	0	0	0	0	0	0	0	0	0	0	0	0
B92_k141_9921	BCall|124863	CDS	1	2127	2127	1		nitrite transporter	Major Facilitator Superfamily	energy-denitrification	78	0.11	0.32	180	0.18	0.07	32	39	29	270	45	0.7	1.4	3.4	1.6	1.1	0.42	0.2	9.8	0.51	2.1	41	1.4	0.53	3.7	4.3	11	43	7.4	2.7	9.5	2	1.5	1.8	1	0.3				0	0	0	0	0	0	0	0	0	0	0	0	0	0	0	0	0	0	0	0	0	0	0	0	0	0	0	0	0	0	0	0	0	0	0	0
B92_k141_9921	BCall|124865	CDS	2145	5903	3759	1	Respiratory nitrate reductase 1 alpha chain	nitrate reductase, alpha subunit	Molybdopterin oxidoreductase,Molydopterin dinucleotide binding domain,Respiratory nitrate reductase alpha N-terminal	energy-denitrification	180	1.8	1.2	170	11	7.3	56	100	20	270	38	8.9	1.1	6.5	3.1	2.7	1.3	0.38	22	8.8	8.2	37	90	55	6.5	11	7.6	45	6.2	34	7.4	3.9	2.9	4.3	3.1	0.58				0	0	0	0	0	0	0	0	0	0	0	0	0	0	0	0	0	0	0	0	0	0	0	0	0	0	0	0	0	0	0	0	0	0	0	0
B92_k141_9921	BCall|124866	CDS	5900	7438	1539	1	Respiratory nitrate reductase 2 beta chain	nitrate reductase, beta subunit	4Fe-4S dicluster domain,4Fe-4S dicluster domain,4Fe-4S dicluster domain,Respiratory nitrate reductase beta C-terminal	energy-denitrification	170	2.7	2.8	100	29	17	49	130	16	130	27	16	0.44	5.9	2.3	4.7	1.8	0.29	22	13	19	23	230	130	5.7	15	6	21	4.4	60	3	3.6	2.1	7.4	4.3	0.44				0	0	0	0	0	0	0	0	0	0	0	0	0	0	0	0	0	0	0	0	0	0	0	0	0	0	0	0	0	0	0	0	0	0	0	0
B92_k141_9921	BCall|124867	CDS	7438	8151	714	1	Nitrate reductase molybdenum cofactor assembly chaperone NarJ	nitrate reductase molybdenum cofactor assembly chaperone	Nitrate reductase delta subunit	energy-denitrification	210	0.32	0.11	100	3.8	2.6	61	160	17	160	23	4.3	0.21	4.6	3.9	2	1.2	0.83	26	1.5	0.7	23	30	20	7	17	6.4	26	3.8	16	1.4	2.8	3.6	3.2	2.9	1.3	1	1	237	1	0	0	0	0	0	0	2	0	0	7	0	6	0	0	0	0	0	0.88	0	0	0	0	0	0	14	0	0	2.5	0	9.7	0	0	0	0	0
B92_k141_9921	BCall|124868	CDS	8163	8879	717	1	Respiratory nitrate reductase 1 gamma chain	respiratory nitrate reductase, gamma subunit	Nitrate reductase gamma subunit	energy-denitrification	190	0	0.1	100	0.26	0	66	190	20	130	23	0.82	0	5.8	2.1	1.9	1.7	0	24	0	0.68	23	2	0	7.6	21	7.4	21	3.8	3.1	0	3.5	2	2.9	4.2	0				0	0	0	0	0	0	0	0	0	0	0	0	0	0	0	0	0	0	0	0	0	0	0	0	0	0	0	0	0	0	0	0	0	0	0	0
B92_k141_9921	BCall|124870	CDS	8884	9801	918	1			PPIC-type PPIASE domain,PPIC-type PPIASE domain,PPIC-type PPIASE domain		230	0	0.082	91	0.082	0.16	67	190	22	140	21	2.6	0.98	4.7	3.8	1.8	2	0.65	29	0	0.55	20	0.65	1.2	7.8	21	8	22	3.4	9.7	6.7	2.8	3.5	2.9	5	0.99				0	0	0	0	0	0	0	0	0	0	0	0	0	0	0	0	0	0	0	0	0	0	0	0	0	0	0	0	0	0	0	0	0	0	0	0
B92_k141_9921	BCall|124871	CDS	9906	10577	672	1	Carbonic anhydrase 2		Carbonic anhydrase		49	0	0.11	14	0	0	11	32	3.7	13	4.1	0.45	0.33	0.89	0.25	0.45	0	0.33	6.1	0	0.74	3.2	0	0	1.3	3.5	1.4	2.1	0.67	1.7	2.3	0.53	0.24	0.71	0	0.51	2	2	223	3	0	0	0	0	0	0	0	0	0	5	2	0	0	1	0	0	0	2.8	0	0	0	0	0	0	0	0	0	1.9	6	0	0	0.98	0	0	0
B92_k141_9921	BCall|124872	CDS	10561	11850	1290	1	Molybdopterin molybdenumtransferase		Probable molybdopterin binding domain,MoeA C-terminal region (domain IV),MoeA N-terminal region (domain I and II)		0.12	0	0	0.0047	0	0	0.35	27	2	0.12	3.5	0.19	0	0	0	0	0.12	0	0.015	0	0	0.001	0	0	0.041	3	0.74	0.019	0.58	0.73	0	0	0	0	0.28	0				0	0	0	0	0	0	0	0	0	0	0	0	0	0	0	0	0	0	0	0	0	0	0	0	0	0	0	0	0	0	0	0	0	0	0	0
B92_k141_9921	BCall|124873	CDS	11847	12392	546	1			Protein of unknown function (DUF2478),NTPase		2.7	0	0	0.67	0	0	1.4	40	2.6	1.2	2.9	0.37	0	0	0	0.14	0.048	0	0.34	0	0	0.15	0	0	0.16	4.3	0.98	0.2	0.48	1.4	0	0	0	0.22	0.12	0				0	0	0	0	0	0	0	0	0	0	0	0	0	0	0	0	0	0	0	0	0	0	0	0	0	0	0	0	0	0	0	0	0	0	0	0
B92_k141_9921	BCall|124874	CDS	12382	13419	1038	1	GTP 3',8-cyclase	molybdenum cofactor biosynthesis protein A	4Fe-4S single cluster domain,4Fe-4S single cluster domain,Molybdenum Cofactor Synthesis C,Radical SAM superfamily		16	0	0	3.8	0.13	0	3.8	38	2.3	3.9	3.8	0	0.14	0.29	0.29	0.21	0.13	0	2.1	0	0	0.85	1.1	0	0.44	4.2	0.84	0.63	0.63	0	1	0.17	0.27	0.33	0.32	0				0	0	0	0	0	0	0	0	0	0	0	0	0	0	0	0	0	0	0	0	0	0	0	0	0	0	0	0	0	0	0	0	0	0	0	0
B92_k141_9921	BCall|124875	CDS	13422	13943	522	1	Molybdopterin adenylyltransferase	molybdenum cofactor synthesis domain	Probable molybdopterin binding domain		0.13	0	0	0	0	0	0.67	22	0.78	0.79	2.5	0	0	0	0	0	0	0	0.017	0	0	0	0	0	0.078	2.4	0.29	0.13	0.42	0	0	0	0	0	0	0	3	4	173	0	0	0	0	0	0	5	2	2	6	15	1	0	1	0	0	0	1	0	0	0	0	0	0	7.4	20	4.8	4.8	7.4	3.8	0	3.3	0	0	0	1.8
B92_k141_9921	BCall|124876	CDS	14559	15524	966	1			AraC-binding-like domain,Helix-turn-helix domain,Bacterial regulatory helix-turn-helix proteins, AraC family		0	0	0	0	0	0	0	0.039	0	0	0.46	0	0	0	0	0	0	0	0	0	0	0	0	0	0	0.0043	0	0	0.075	0	0	0	0	0	0	0				0	0	0	0	0	0	0	0	0	0	0	0	0	0	0	0	0	0	0	0	0	0	0	0	0	0	0	0	0	0	0	0	0	0	0	0
B92_k141_9921	BCall|124877	CDS	16236	17111	876	-1			TniQ		0	0	0	0	0	0	0	0.51	0.49	0	0.25	0	0	0	0	0	0	0	0	0	0	0	0	0	0	0.056	0.18	0	0.04	0	0	0	0	0	0	0				0	0	0	0	0	0	0	0	0	0	0	0	0	0	0	0	0	0	0	0	0	0	0	0	0	0	0	0	0	0	0	0	0	0	0	0
B92_k141_9921	BCall|124878	CDS	17089	17970	882	-1			AAA domain,Bacterial TniB protein		0	0	0	0	0	0	0	0.47	0.049	0	0.26	0	0	0	0	0	0	0	0	0	0	0	0	0	0	0.052	0.018	0	0.042	0	0	0	0	0	0	0				0	0	0	0	0	0	0	0	0	0	0	0	0	0	0	0	0	0	0	0	0	0	0	0	0	0	0	0	0	0	0	0	0	0	0	0
B92_k141_9921	BCall|124879	CDS	17977	19392	1416	-1			Mu transposase, C-terminal,Integrase core domain		0	0	0	0	0	0	0	0.1	0.11	0	0.42	0	0	0	0	0	0	0	0	0	0	0	0	0	0	0.011	0.039	0	0.069	0	0	0	0	0	0	0				0	0	0	0	0	0	0	0	0	0	0	0	0	0	0	0	0	0	0	0	0	0	0	0	0	0	0	0	0	0	0	0	0	0	0	0
B92_k141_9921	BCall|124880	CDS	20123	21148	1026	1	HTH-type transcriptional regulator DegA		Bacterial regulatory proteins, lacI family,Periplasmic binding proteins and sugar binding domain of LacI family,Periplasmic binding protein-like domain,Periplasmic binding protein domain		0	0	0	0	0	0	0.028	0.95	0.29	0	0	0	0	0	0	0	0	0	0	0	0	0	0	0	0.0033	0.1	0.11	0	0	0	0	0	0	0	0	0				0	0	0	0	0	0	0	0	0	0	0	0	0	0	0	0	0	0	0	0	0	0	0	0	0	0	0	0	0	0	0	0	0	0	0	0
B92_k141_9921	BCall|124881	CDS	21186	22139	954	1			Periplasmic binding proteins and sugar binding domain of LacI family,Periplasmic binding protein-like domain,Periplasmic binding protein domain		0.31	0	0	0	0	0	0.088	8	0.78	0	0.29	0.16	0	0.15	0	0	0	0	0.039	0	0	0	0	0	0.01	0.88	0.29	0	0.048	0.6	0	0.091	0	0	0	0	2	2	317	0	0	0	0	0	0	1	0	0	1	7	0	0	0	0	0	0	0	0	0	0	0	0	0	0.81	0	0	0.44	1.9	0	0	0	0	0	0	0
B92_k141_9921	BCall|124883	CDS	22136	22948	813	1	Xylose/arabinose import ATP-binding protein XylG		AAA domain, putative AbiEii toxin, Type IV TA system,Predicted ATPase of the ABC class,ABC transporter		0	0	0	0	0	0	0	1.7	0.18	0	0.21	0	0	0	0	0	0	0	0	0	0	0	0	0	0	0.19	0.066	0	0.035	0	0	0	0	0	0	0				0	0	0	0	0	0	0	0	0	0	0	0	0	0	0	0	0	0	0	0	0	0	0	0	0	0	0	0	0	0	0	0	0	0	0	0
B92_k141_9921	BCall|124884	CDS	22945	23949	1005	1	Probable ABC transporter permease protein YphD		Branched-chain amino acid transport system / permease component		0	0	0	0	0	0	0	1.9	0	0	0.29	0	0	0	0	0	0	0	0	0	0	0	0	0	0	0.21	0	0	0.048	0	0	0	0	0	0	0				0	0	0	0	0	0	0	0	0	0	0	0	0	0	0	0	0	0	0	0	0	0	0	0	0	0	0	0	0	0	0	0	0	0	0	0
B92_k141_9921	BCall|124886	CDS	23957	25024	1068	1	Phosphotriesterase-related protein		Phosphotriesterase family		0	0	0	0	0	0	0	1.1	0	0	0.14	0	0	0	0	0	0	0	0	0	0	0	0	0	0	0.12	0	0	0.023	0	0	0	0	0	0	0				0	0	0	0	0	0	0	0	0	0	0	0	0	0	0	0	0	0	0	0	0	0	0	0	0	0	0	0	0	0	0	0	0	0	0	0
B92_k141_9921	BCall|124887	CDS	25057	25827	771	1			Putative glutamine amidotransferase		0	0	0	0	0	0	0	1.4	0.19	0.38	0.43	0	0	0	0	0	0	0	0	0	0	0	0	0	0	0.15	0.07	0.062	0.071	0	0	0	0	0	0	0				0	0	0	0	0	0	0	0	0	0	0	0	0	0	0	0	0	0	0	0	0	0	0	0	0	0	0	0	0	0	0	0	0	0	0	0
B92_k141_9921	BCall|124888	CDS	26086	26985	900	-1	Ribokinase		pfkB family carbohydrate kinase		0	0	0	0	0	0	0	0.33	0.17	0.083	0.67	0	0	0	0	0	0	0	0	0	0	0	0	0	0	0.037	0.062	0.014	0.11	0	0	0	0	0	0	0				0	0	0	0	0	0	0	0	0	0	0	0	0	0	0	0	0	0	0	0	0	0	0	0	0	0	0	0	0	0	0	0	0	0	0	0
B92_k141_9921	BCall|124889	CDS	27028	27870	843	1	hypothetical protein	membrane complex biogenesis protein, BtpA family	BtpA family		0	0	0	0	0	0	0	0	0	0	0.18	0	0	0	0	0	0	0	0	0	0	0	0	0	0	0	0	0	0.029	0	0	0	0	0	0	0				0	0	0	0	0	0	0	0	0	0	0	0	0	0	0	0	0	0	0	0	0	0	0	0	0	0	0	0	0	0	0	0	0	0	0	0
B92_k141_9921	BCall|124890	CDS	27872	28516	645	1			TENA/THI-4/PQQC family		0	0	0	0	0	0	0.22	0.21	0	0	0.23	0	0	0	0	0	0	0	0	0	0	0	0	0	0.026	0.023	0	0	0.038	0	0	0	0	0	0	0				0	0	0	0	0	0	0	0	0	0	0	0	0	0	0	0	0	0	0	0	0	0	0	0	0	0	0	0	0	0	0	0	0	0	0	0
B92_k141_9921	BCall|124891	CDS	28530	29780	1251	1	N-carbamoyl-L-amino-acid hydrolase	amidase, hydantoinase/carbamoylase family	Peptidase dimerisation domain,Peptidase family M20/M25/M40,Peptidase family M28		0	0	0	0	0	0	0	0.24	0.12	0	0	0	0	0	0	0	0	0	0	0	0	0	0	0	0	0.026	0.044	0	0	0	0	0	0	0	0	0				0	0	0	0	0	0	0	0	0	0	0	0	0	0	0	0	0	0	0	0	0	0	0	0	0	0	0	0	0	0	0	0	0	0	0	0
B92_k141_9921	BCall|124892	CDS	30089	30826	738	-1	Uncharacterized HTH-type transcriptional regulator RB1450	phosphonate metabolism transcriptional regulator PhnF	Bacterial regulatory proteins, gntR family,UTRA domain		4.3	0	0	5.3	0	0	4.9	5.2	2.4	1.8	2.7	0	0	1.1	0.41	0.2	0.18	0.2	0.53	0	0	1.2	0	0	0.57	0.57	0.9	0.29	0.44	0	0	0.68	0.38	0.32	0.43	0.31				0	0	0	0	0	0	0	0	0	0	0	0	0	0	0	0	0	0	0	0	0	0	0	0	0	0	0	0	0	0	0	0	0	0	0	0
B92_k141_9921	BCall|124894	CDS	30993	31922	930	1	Glutathione transport system permease protein GsiC		Binding-protein-dependent transport system inner membrane component		0.16	0	0	0.24	0	0	0.55	0.48	0.16	0	0.48	0	0	0	0	0	0	0.2	0.02	0	0	0.054	0	0	0.064	0.053	0.06	0	0.078	0	0	0	0	0	0	0.31				0	0	0	0	0	0	0	0	0	0	0	0	0	0	0	0	0	0	0	0	0	0	0	0	0	0	0	0	0	0	0	0	0	0	0	0
B92_k141_9921	BCall|124896	CDS	31938	32861	924	1	Dipeptide transport system permease protein DppC		Binding-protein-dependent transport system inner membrane component		0.015	0	0	0	0	0	0.24	0	0	0.081	0.25	0	0	0	0	0	0	0.022	0.0019	0	0	0	0	0	0.028	0	0	0.013	0.041	0	0	0	0	0	0	0.033				0	0	0	0	0	0	0	0	0	0	0	0	0	0	0	0	0	0	0	0	0	0	0	0	0	0	0	0	0	0	0	0	0	0	0	0
B92_k141_9921	BCall|124898	CDS	32955	33506	552	1			Bacterial extracellular solute-binding proteins, family 5 Middle		0.68	0	0	0.26	0	0	0.27	0.27	0.27	0.27	0.41	0	0	0.13	0	0	0	0	0.085	0	0	0.059	0	0	0.031	0.03	0.1	0.044	0.067	0	0	0.076	0	0	0	0				0	0	0	0	0	0	0	0	0	0	0	0	0	0	0	0	0	0	0	0	0	0	0	0	0	0	0	0	0	0	0	0	0	0	0	0
B92_k141_4018	BCall|126391	CDS	2	472	471	1	Probable membrane transporter protein HI_0902		Sulfite exporter TauE/SafE		0	0	0	0	0	0	0	0	0	0	0	0	0	0	0	0	0	0	0	0	0	0	0	0	0	0	0	0	0	0	0	0	0	0	0	0				0	0	0	0	0	0	0	0	0	0	0	0	0	0	0	0	0	0	0	0	0	0	0	0	0	0	0	0	0	0	0	0	0	0	0	0
B92_k141_4018	BCall|126393	CDS	486	755	270	1					0	0	0	0	0	0	0.55	0	0	0	0.55	0	0	0	0	0	0	0	0	0	0	0	0	0	0.064	0	0	0	0.09	0	0	0	0	0	0	0				0	0	0	0	0	0	0	0	0	0	0	0	0	0	0	0	0	0	0	0	0	0	0	0	0	0	0	0	0	0	0	0	0	0	0	0
B92_k141_4018	BCall|126394	CDS	1029	2336	1308	-1	Beta-glucosidase	beta-galactosidase	Glycosyl hydrolase family 1		0	0	0	0	0	0	0.11	0.63	0	0	0.51	0	0	0	0	0	0	0	0	0	0	0	0	0	0.013	0.069	0	0	0.084	0	0	0	0	0	0	0				0	0	0	0	0	0	0	0	0	0	0	0	0	0	0	0	0	0	0	0	0	0	0	0	0	0	0	0	0	0	0	0	0	0	0	0
B92_k141_4018	BCall|126395	CDS	2384	3286	903	-1	Probable 5-dehydro-4-deoxyglucarate dehydratase	5-dehydro-4-deoxyglucarate dehydratase	Dihydrodipicolinate synthetase family		0	0	0	0	0	0	0	0.87	0.15	0	0.43	0	0	0	0	0	0	0	0	0	0	0	0	0	0	0.096	0.054	0	0.071	0	0	0	0	0	0	0				0	0	0	0	0	0	0	0	0	0	0	0	0	0	0	0	0	0	0	0	0	0	0	0	0	0	0	0	0	0	0	0	0	0	0	0
B92_k141_4018	BCall|126396	CDS	3338	4312	975	-1	Mannonate dehydratase		Xylose isomerase-like TIM barrel,D-mannonate dehydratase (UxuA)		0	0	0	0	0	0	0	0.84	0	0	0.15	0	0	0	0	0	0	0	0	0	0	0	0	0	0	0.092	0	0	0.025	0	0	0	0	0	0	0				0	0	0	0	0	0	0	0	0	0	0	0	0	0	0	0	0	0	0	0	0	0	0	0	0	0	0	0	0	0	0	0	0	0	0	0
B92_k141_4018	BCall|126397	CDS	4373	5092	720	-1	Uxu operon regulator		FCD domain,Bacterial regulatory proteins, gntR family		0	0	0	0	0	0	0	1	0.42	0	0.83	0	0	0	0	0	0	0	0	0	0	0	0	0	0	0.11	0.15	0	0.14	0	0	0	0	0	0	0				0	0	0	0	0	0	0	0	0	0	0	0	0	0	0	0	0	0	0	0	0	0	0	0	0	0	0	0	0	0	0	0	0	0	0	0
B92_k141_4018	BCall|126398	CDS	5222	6817	1596	1	Heme-binding protein A		Bacterial extracellular solute-binding proteins, family 5 Middle		0	0	0	0	0	0	0	2.8	0.33	0.28	1.1	0	0	0	0	0	0	0	0	0	0	0	0	0	0	0.31	0.12	0.046	0.18	0	0	0	0	0	0	0				0	0	0	0	0	0	0	0	0	0	0	0	0	0	0	0	0	0	0	0	0	0	0	0	0	0	0	0	0	0	0	0	0	0	0	0
B92_k141_4018	BCall|126400	CDS	6832	7857	1026	1	Probable D,D-dipeptide transport system permease protein DdpB		Binding-protein-dependent transport system inner membrane component		0	0	0	0	0	0	0	1.6	0.48	0.08	1.3	0	0	0	0	0	0	0	0	0	0	0	0	0	0	0.17	0.18	0.013	0.22	0	0	0	0	0	0	0				0	0	0	0	0	0	0	0	0	0	0	0	0	0	0	0	0	0	0	0	0	0	0	0	0	0	0	0	0	0	0	0	0	0	0	0
B92_k141_4018	BCall|126402	CDS	7857	8759	903	1	Oligopeptide transport system permease protein AppC		Binding-protein-dependent transport system inner membrane component,N-terminal TM domain of oligopeptide transport permease C		0.17	0	0	0	0	0	0	3.6	0.74	0.24	2.1	0	0	0.082	0	0	0	0	0.021	0	0	0	0	0	0	0.39	0.27	0.04	0.34	0	0	0.049	0	0	0	0				0	0	0	0	0	0	0	0	0	0	0	0	0	0	0	0	0	0	0	0	0	0	0	0	0	0	0	0	0	0	0	0	0	0	0	0
B92_k141_4018	BCall|126404	CDS	8746	9594	849	1	Probable peptide ABC transporter ATP-binding protein y4tR		ABC transporter		0.085	0	0	0	0	0	0.17	1.1	0.13	0.35	1	0	0	0	0	0	0	0	0.011	0	0	0	0	0	0.02	0.12	0.048	0.058	0.17	0	0	0	0	0	0	0				0	0	0	0	0	0	0	0	0	0	0	0	0	0	0	0	0	0	0	0	0	0	0	0	0	0	0	0	0	0	0	0	0	0	0	0
B92_k141_4018	BCall|126405	CDS	9591	10328	738	1	Oligopeptide transport ATP-binding protein AppF		AAA domain, putative AbiEii toxin, Type IV TA system,ABC transporter		0	0	0	0	0	0	0	0.88	0.1	0.1	0.51	0	0	0	0	0	0	0	0	0	0	0	0	0	0	0.097	0.038	0.017	0.083	0	0	0	0	0	0	0				0	0	0	0	0	0	0	0	0	0	0	0	0	0	0	0	0	0	0	0	0	0	0	0	0	0	0	0	0	0	0	0	0	0	0	0
B92_k141_4018	BCall|126406	CDS	10337	10660	324	1			Periplasmic binding protein		0	0	0	0	0	0	0	0.69	0.23	0	0.39	0	0	0	0	0	0	0	0	0	0	0	0	0	0	0.076	0.085	0	0.064	0	0	0	0	0	0	0				0	0	0	0	0	0	0	0	0	0	0	0	0	0	0	0	0	0	0	0	0	0	0	0	0	0	0	0	0	0	0	0	0	0	0	0
B92_k141_4018	BCall|126407	CDS	10841	11395	555	1					0	0	0	0	0	0	0	0	0	0	0.27	0	0	0	0	0	0	0	0	0	0	0	0	0	0	0	0	0	0.044	0	0	0	0	0	0	0				0	0	0	0	0	0	0	0	0	0	0	0	0	0	0	0	0	0	0	0	0	0	0	0	0	0	0	0	0	0	0	0	0	0	0	0
B92_k141_4018	BCall|126408	CDS	11275	11796	522	-1					0	0	0	0	0	0	0	0	0	0	0	0	0	0	0	0	0	0	0	0	0	0	0	0	0	0	0	0	0	0	0	0	0	0	0	0				0	0	0	0	0	0	0	0	0	0	0	0	0	0	0	0	0	0	0	0	0	0	0	0	0	0	0	0	0	0	0	0	0	0	0	0
B92_k141_4018	BCall|126409	CDS	12123	13148	1026	1			Helix-turn-helix domain,Bacterial regulatory helix-turn-helix proteins, AraC family		0	0	0	0	0	0	0	0.13	0.14	0.15	0	0	0	0	0	0	0	0	0	0	0	0	0	0	0	0.014	0.053	0.024	0	0	0	0	0	0	0	0				0	0	0	0	0	0	0	0	0	0	0	0	0	0	0	0	0	0	0	0	0	0	0	0	0	0	0	0	0	0	0	0	0	0	0	0
B92_k141_4018	BCall|126411	CDS	13242	14360	1119	1		efflux transporter, RND family, MFP subunit	Biotin-lipoyl like,HlyD family secretion protein,Barrel-sandwich domain of CusB or HlyD membrane-fusion		0	0	0	0	0	0	0	0	0	0.13	0.27	0	0	0	0	0	0	0	0	0	0	0	0	0	0	0	0	0.022	0.044	0	0	0	0	0	0	0				0	0	0	0	0	0	0	0	0	0	0	0	0	0	0	0	0	0	0	0	0	0	0	0	0	0	0	0	0	0	0	0	0	0	0	0
B92_k141_4018	BCall|126413	CDS	14357	15064	708	1	Uncharacterized ABC transporter ATP-binding protein MT1014		ABC transporter		0	0	0	0	0	0	0	0.42	0	0	0	0	0	0	0	0	0	0	0	0	0	0	0	0	0	0.046	0	0	0	0	0	0	0	0	0	0				0	0	0	0	0	0	0	0	0	0	0	0	0	0	0	0	0	0	0	0	0	0	0	0	0	0	0	0	0	0	0	0	0	0	0	0
B92_k141_4018	BCall|126414	CDS	15064	16206	1143	1			FtsX-like permease family,MacB-like periplasmic core domain		0	0	0	0	0	0	0	0	0.13	0	0	0	0	0	0	0	0	0	0	0	0	0	0	0	0	0	0.047	0	0	0	0	0	0	0	0	0				0	0	0	0	0	0	0	0	0	0	0	0	0	0	0	0	0	0	0	0	0	0	0	0	0	0	0	0	0	0	0	0	0	0	0	0
B92_k141_4018	BCall|126417	CDS	16211	17413	1203	1			MacB-like periplasmic core domain		0	0	0	0	0	0	0	0.62	0.12	0	0.25	0	0	0	0	0	0	0	0	0	0	0	0	0	0	0.068	0.046	0	0.041	0	0	0	0	0	0	0				0	0	0	0	0	0	0	0	0	0	0	0	0	0	0	0	0	0	0	0	0	0	0	0	0	0	0	0	0	0	0	0	0	0	0	0
B92_k141_4018	BCall|126420	CDS	18104	19522	1419	1			Phage integrase family,Phage integrase, N-terminal SAM-like domain		0	0	0	0	0	0	0	0.037	0	0	0.11	0	0	0	0	0	0	0	0	0	0	0	0	0	0	0.004	0	0	0.018	0	0	0	0	0	0	0				0	0	0	0	0	0	0	0	0	0	0	0	0	0	0	0	0	0	0	0	0	0	0	0	0	0	0	0	0	0	0	0	0	0	0	0
B92_k141_4018	BCall|126421	CDS	19519	20424	906	1					0	0	0	0	0	0	0	0.28	0.17	0	0.23	0	0	0	0	0	0	0	0	0	0	0	0	0	0	0.031	0.061	0	0.038	0	0	0	0	0	0	0				0	0	0	0	0	0	0	0	0	0	0	0	0	0	0	0	0	0	0	0	0	0	0	0	0	0	0	0	0	0	0	0	0	0	0	0
B92_k141_4018	BCall|126422	CDS	20502	21356	855	1					0	0	0	0	0	0	0	0.17	0	0	0.24	0	0	0	0	0	0	0	0	0	0	0	0	0	0	0.019	0	0	0.039	0	0	0	0	0	0	0				0	0	0	0	0	0	0	0	0	0	0	0	0	0	0	0	0	0	0	0	0	0	0	0	0	0	0	0	0	0	0	0	0	0	0	0
B92_k141_4018	BCall|126423	CDS	21356	22018	663	1					0	0	0	0	0	0	0	0	0.23	0	0	0	0	0	0	0	0	0	0	0	0	0	0	0	0	0	0.084	0	0	0	0	0	0	0	0	0				0	0	0	0	0	0	0	0	0	0	0	0	0	0	0	0	0	0	0	0	0	0	0	0	0	0	0	0	0	0	0	0	0	0	0	0
B92_k141_4018	BCall|126424	CDS	22248	22688	441	1					0	0	0	0	0	0	0	0	0	0.31	0.34	0	0	0	0	0	0	0	0	0	0	0	0	0	0	0	0	0.05	0.056	0	0	0	0	0	0	0				0	0	0	0	0	0	0	0	0	0	0	0	0	0	0	0	0	0	0	0	0	0	0	0	0	0	0	0	0	0	0	0	0	0	0	0
B92_k141_4018	BCall|126425	CDS	22902	23825	924	1	hypothetical protein		Domain of unknown function (DUF1738),Zincin-like metallopeptidase		0	0	0	0	0	0	0	1.9	0.081	0	0	0	0	0	0	0	0	0	0	0	0	0	0	0	0	0.2	0.03	0	0	0	0	0	0	0	0	0				0	0	0	0	0	0	0	0	0	0	0	0	0	0	0	0	0	0	0	0	0	0	0	0	0	0	0	0	0	0	0	0	0	0	0	0
B92_k141_4018	BCall|126426	CDS	23855	24523	669	-1			Helix-turn-helix domain,Bacterial regulatory protein, arsR family,Rhodanese-like domain		0	0	0	0	0	0	0	12	0.34	0	0	0.22	0	0	0	0	0	0	0	0	0	0	0	0	0	1.3	0.12	0	0	0.85	0	0	0	0	0	0				0	0	0	0	0	0	0	0	0	0	0	0	0	0	0	0	0	0	0	0	0	0	0	0	0	0	0	0	0	0	0	0	0	0	0	0
B92_k141_4018	BCall|126427	CDS	24594	25334	741	1			Metallo-beta-lactamase superfamily		0	0	0	0	0	0	0	56	0.4	0	1.5	0	0	0	0	0	0.09	0	0	0	0	0	0	0	0	6.1	0.15	0	0.25	0	0	0	0	0	0.22	0				0	0	0	0	0	0	0	0	0	0	0	0	0	0	0	0	0	0	0	0	0	0	0	0	0	0	0	0	0	0	0	0	0	0	0	0
B92_k141_4018	BCall|126428	CDS	25338	26636	1299	1			Major Facilitator Superfamily,Uncharacterised MFS-type transporter YbfB,Sugar (and other) transporter		0	0	0	0	0	0	0	19	0	0.23	0.52	0	0	0	0	0	0.058	0	0	0	0	0	0	0	0	2.1	0	0.037	0.085	0	0	0	0	0	0.14	0				0	0	0	0	0	0	0	0	0	0	0	0	0	0	0	0	0	0	0	0	0	0	0	0	0	0	0	0	0	0	0	0	0	0	0	0
B92_k141_4018	BCall|126430	CDS	26661	27026	366	1			Short C-terminal domain		0	0	0	0	0	0	0.85	22	3.9	0	5.4	0	0	0	0	0	0	0	0	0	0	0	0	0	0.098	2.4	1.5	0	0.89	0	0	0	0	0	0	0	0	1	121	0	0	0	0	0	0	0	2	0	0	9	0	0	0	0	0	0	0	0	0	0	0	0	0	0	28	0	0	6.3	0	0	0	0	0	0	0
B92_k141_4018	BCall|126433	CDS	27104	27457	354	1			DsrE/DsrF-like family		0	0	0	0	0	0	0.11	15	0.99	0.69	5.2	0.42	0	0	0	0	0	0	0	0	0	0	0	0	0.013	1.6	0.37	0.11	0.85	1.6	0	0	0	0	0	0				0	0	0	0	0	0	0	0	0	0	0	0	0	0	0	0	0	0	0	0	0	0	0	0	0	0	0	0	0	0	0	0	0	0	0	0
B92_k141_4018	BCall|126434	CDS	27462	28595	1134	1	Cysteine desulfurase IscS		Aminotransferase class-V,Beta-eliminating lyase,DegT/DnrJ/EryC1/StrS aminotransferase family		0	0	0	0	0	0	0	7.3	0.52	0.26	1.9	0	0	0	0	0	0	0	0	0	0	0	0	0	0	0.8	0.19	0.043	0.3	0	0	0	0	0	0	0	2	2	377	0	1	0	0	0	0	0	0	0	0	6	0	0	0	0	0	0	0	0	14	0	0	0	0	0	0	0	0	1.4	0	0	0	0	0	0	0
B92_k141_4018	BCall|126435	CDS	28783	29028	246	-1					0	0	0	0	0	0	0	0.57	0.55	0	0	0	0	0	0	0	0	0	0	0	0	0	0	0	0	0.063	0.2	0	0	0	0	0	0	0	0	0				0	0	0	0	0	0	0	0	0	0	0	0	0	0	0	0	0	0	0	0	0	0	0	0	0	0	0	0	0	0	0	0	0	0	0	0
B92_k141_4018	BCall|126436	CDS	29659	29967	309	1	hypothetical protein		Protein of unknown function (DUF736)		0.49	0	0	0	0	0	0.67	0.53	0.49	0	0.042	0	0.14	0.82	0.72	0	0	0.47	0.061	0	0	0	0	0	0.078	0.059	0.18	0	0.0069	0	0.98	0.49	0.68	0	0	0.71				0	0	0	0	0	0	0	0	0	0	0	0	0	0	0	0	0	0	0	0	0	0	0	0	0	0	0	0	0	0	0	0	0	0	0	0
B92_k141_4018	BCall|126437	CDS	30716	30982	267	1	hypothetical protein	prevent-host-death family protein	Antitoxin Phd_YefM, type II toxin-antitoxin system		0	0	0	0	0	0	0	2.7	0	0.46	4	0	0	0	0	0	0	0	0	0	0	0	0	0	0	0.29	0	0.075	0.66	0	0	0	0	0	0	0	1	1	88	0	0	0	0	0	0	0	0	0	0	1	0	0	0	0	0	0	0	0	0	0	0	0	0	0	0	0	0	0.97	0	0	0	0	0	0	0
B92_k141_4018	BCall|126438	CDS	30979	31392	414	1					0	0	0	0	0	0	0	3.7	0.18	0	4.4	0	0	0	0	0	0	0	0	0	0	0	0	0	0	0.4	0.065	0	0.73	0	0	0	0	0	0	0				0	0	0	0	0	0	0	0	0	0	0	0	0	0	0	0	0	0	0	0	0	0	0	0	0	0	0	0	0	0	0	0	0	0	0	0
B92_k141_4018	BCall|126439	CDS	31571	31969	399	-1			WGR domain		0	0	0	0	0	0	1	0.32	0	0	0.018	0	0	0	0	0	0	0	0	0	0	0	0	0	0.12	0.035	0	0	0.0029	0	0	0	0	0	0	0				0	0	0	0	0	0	0	0	0	0	0	0	0	0	0	0	0	0	0	0	0	0	0	0	0	0	0	0	0	0	0	0	0	0	0	0
B92_k141_3886	BCall|126649	CDS	29	598	570	1	RNA polymerase-binding transcription factor CarD		CarD-like/TRCF domain	central dogma	97	0	0.26	69	0.38	0	150	89	29	45	57	1.2	3.3	43	24	6.7	3.9	5.7	12	0	1.7	15	3.1	0	17	9.8	11	7.4	9.3	4.5	23	26	23	11	9.5	8.7				0	0	0	0	0	0	0	0	0	0	0	0	0	0	0	0	0	0	0	0	0	0	0	0	0	0	0	0	0	0	0	0	0	0	0	0
B92_k141_3886	BCall|126650	CDS	720	9218	8499	-1	Cyclic beta-(1,2)-glucan synthase NdvB		Putative glucoamylase,Glycosyl hydrolase 36 superfamily, catalytic domain,Glycosyltransferase family 36		5.3	0.018	0.035	2.4	0.018	0	4.4	5.3	1.1	2.4	2.2	0.035	0.017	0.78	0.47	0.4	0.19	0.22	0.67	0.084	0.24	0.53	0.14	0	0.51	0.58	0.42	0.39	0.36	0.13	0.12	0.47	0.44	0.64	0.46	0.33	1	1	2832	0	0	0	1	0	0	3	1	3	0	2	0	1	3	1	0	0	1	0	0	0	0.65	0	0	0.27	0.6	0.44	0	0.06	0	0.14	0.61	0.077	0	0	0.11
B92_k141_3886	BCall|126652	CDS	9605	10807	1203	-1	Arginine--pyruvate transaminase AruH		Aminotransferase class I and II,Aminotransferase class-V,Beta-eliminating lyase,Cys/Met metabolism PLP-dependent enzyme,DegT/DnrJ/EryC1/StrS aminotransferase family		1.7	0	0	0.62	0	0	1.7	2.6	0.44	0.75	1.6	0	0.25	0.49	0.19	0.062	0.12	0.12	0.22	0	0	0.14	0	0	0.19	0.28	0.16	0.12	0.26	0	1.7	0.3	0.17	0.098	0.3	0.19				0	0	0	0	0	0	0	0	0	0	0	0	0	0	0	0	0	0	0	0	0	0	0	0	0	0	0	0	0	0	0	0	0	0	0	0
B92_k141_3886	BCall|126653	CDS	10819	11472	654	-1	HTH-type transcriptional regulator BetI		BetI-type transcriptional repressor, C-terminal,Bacterial regulatory proteins, tetR family		3.1	0	0	1	0	0	1.9	1.7	0.57	1.4	2.1	0	0.44	0.8	0.57	0	0	0.23	0.39	0	0	0.23	0	0	0.23	0.19	0.21	0.23	0.34	0	3	0.48	0.54	0	0	0.35				0	0	0	0	0	0	0	0	0	0	0	0	0	0	0	0	0	0	0	0	0	0	0	0	0	0	0	0	0	0	0	0	0	0	0	0
B92_k141_3886	BCall|126654	CDS	11756	12919	1164	1	Hippurate hydrolase	amidohydrolase	Peptidase dimerisation domain,Peptidase family M20/M25/M40		9	0	0	2.2	0	0	7.7	6.8	0.89	3.6	5.3	0	0	1.1	0.95	0.84	0.32	0.31	1.1	0	0	0.5	0	0	0.9	0.75	0.33	0.58	0.87	0	0	0.64	0.88	1.3	0.79	0.48				0	0	0	0	0	0	0	0	0	0	0	0	0	0	0	0	0	0	0	0	0	0	0	0	0	0	0	0	0	0	0	0	0	0	0	0
B92_k141_3886	BCall|126655	CDS	13002	16463	3462	-1	Pyruvate carboxylase	pyruvate carboxylase	ATP-grasp domain,Biotin carboxylase C-terminal domain,Biotin carboxylase, N-terminal domain,Biotin-requiring enzyme,Biotin-lipoyl like,Carbamoyl-phosphate synthase L chain, ATP binding domain,D-ala D-ala ligase C-terminus,HMGL-like,Conserved carboxylase domain		9.3	0.32	0.13	5.9	0.34	0.28	7.7	6.7	1.3	5.1	2.6	1	0.13	1.3	0.93	1.1	0.77	1.5	1.2	1.5	0.87	1.3	2.7	2.1	0.9	0.74	0.46	0.82	0.42	3.8	0.88	0.78	0.87	1.7	1.9	2.3				0	0	0	0	0	0	0	0	0	0	0	0	0	0	0	0	0	0	0	0	0	0	0	0	0	0	0	0	0	0	0	0	0	0	0	0
B92_k141_3886	BCall|126656	CDS	16577	17329	753	-1			Autoinducer binding domain,Bacterial regulatory proteins, luxR family		9.3	0	0	1.7	0	0.2	3.8	3.5	1.3	0.58	2	0.2	0	1.6	1.7	0	0	0.054	1.2	0	0	0.39	0	1.5	0.44	0.39	0.49	0.095	0.33	0.76	0	0.99	1.6	0	0	0.083				0	0	0	0	0	0	0	0	0	0	0	0	0	0	0	0	0	0	0	0	0	0	0	0	0	0	0	0	0	0	0	0	0	0	0	0
B92_k141_3886	BCall|126657	CDS	17646	19385	1740	1	Beta-(1-->2)glucan export ATP-binding/permease protein NdvA	glucan exporter ATP-binding protein	ABC transporter transmembrane region,ABC transporter,Zeta toxin		6.5	0	0	3.9	0.083	0	5.8	6.4	1.2	2.4	2.4	0.086	0	0.47	0.45	0.41	0.17	0.34	0.81	0	0	0.87	0.66	0	0.67	0.7	0.46	0.38	0.4	0.33	0	0.28	0.42	0.65	0.42	0.51	2	2	579	0	0	0	0	0	0	3	8	0	0	0	0	2	2	0	0	0	0	0	0	0	0	0	0	1.3	24	0	0	0	0	1.3	2	0	0	0	0
B92_k141_3886	BCall|126659	CDS	19562	20425	864	1	Acrylyl-CoA reductase AcuI		Alcohol dehydrogenase GroES-like domain		15	0	0	7.5	0	0.17	17	17	5.1	12	3.2	0.25	0.17	2	3.2	0.69	0.097	0.42	1.8	0	0	1.7	0	1.3	2	1.8	1.9	2	0.53	0.95	1.2	1.2	2.9	1.1	0.24	0.64	0	2	287	0	0	0	0	0	0	0	0	0	7	0	0	0	0	14	0	0	0	0	0	0	0	0	0	0	0	0	3.4	0	0	0	0	11	0	0	0
B92_k141_3886	BCall|126660	CDS	20560	23703	3144	-1	Multidrug resistance protein MdtB		AcrB/AcrD/AcrF family		3.2	0.024	0	1	0.022	0.022	7.2	19	0.69	1.4	2.5	0.06	0.095	1.2	0.45	0.19	0.072	0.12	0.4	0.11	0	0.23	0.18	0.17	0.84	2.1	0.26	0.23	0.41	0.23	0.65	0.74	0.43	0.3	0.17	0.18				0	0	0	0	0	0	0	0	0	0	0	0	0	0	0	0	0	0	0	0	0	0	0	0	0	0	0	0	0	0	0	0	0	0	0	0
B92_k141_3886	BCall|126663	CDS	23736	24866	1131	-1		efflux transporter, RND family, MFP subunit	Biotin-requiring enzyme,Biotin-lipoyl like,HlyD family secretion protein,Barrel-sandwich domain of CusB or HlyD membrane-fusion		0.99	0	0	0.12	0	0	3	29	0.73	0.46	4.8	0.081	0	0.066	0.19	0	0.13	0.2	0.12	0	0	0.028	0	0	0.35	3.1	0.27	0.076	0.79	0.31	0	0.04	0.17	0	0.32	0.3				0	0	0	0	0	0	0	0	0	0	0	0	0	0	0	0	0	0	0	0	0	0	0	0	0	0	0	0	0	0	0	0	0	0	0	0
B92_k141_3886	BCall|126665	CDS	24947	25570	624	-1			Tetracyclin repressor-like, C-terminal domain,Bacterial regulatory proteins, tetR family		0	0	0	0	0	0	0.24	13	0	0.24	5	0	0	0	0	0	0	0	0	0	0	0	0	0	0.028	1.4	0	0.039	0.82	0	0	0	0	0	0	0				0	0	0	0	0	0	0	0	0	0	0	0	0	0	0	0	0	0	0	0	0	0	0	0	0	0	0	0	0	0	0	0	0	0	0	0
B92_k141_3886	BCall|126666	CDS	25739	27082	1344	1			Calcineurin-like phosphoesterase,Calcineurin-like phosphoesterase superfamily domain		0.85	0	0	0.56	0	0	0.57	1.3	0.5	0.39	0.45	0	0	0.33	0.056	0	0.11	0	0.11	0	0	0.12	0	0	0.066	0.14	0.19	0.064	0.073	0	0	0.2	0.052	0	0.27	0				0	0	0	0	0	0	0	0	0	0	0	0	0	0	0	0	0	0	0	0	0	0	0	0	0	0	0	0	0	0	0	0	0	0	0	0
B92_k141_3886	BCall|126667	CDS	27082	30573	3492	1			AAA domain,AAA domain		0.53	0	0	0.1	0	0	0.36	0.57	0.34	0.19	0.3	0	0.042	0.043	0.084	0	0	0	0.066	0	0	0.022	0	0	0.042	0.062	0.13	0.031	0.049	0	0.29	0.026	0.079	0	0	0				0	0	0	0	0	0	0	0	0	0	0	0	0	0	0	0	0	0	0	0	0	0	0	0	0	0	0	0	0	0	0	0	0	0	0	0
B92_k141_3886	BCall|126668	CDS	30616	31461	846	1	Ribosomal large subunit pseudouridine synthase B	pseudouridine synthase	RNA pseudouridylate synthase,S4 domain		0.69	0	0	0.52	0	0	0.18	0.089	0	0	0	0	0	0	0	0	0	0	0.086	0	0	0.12	0	0	0.021	0.0097	0	0	0	0	0	0	0	0	0	0				0	0	0	0	0	0	0	0	0	0	0	0	0	0	0	0	0	0	0	0	0	0	0	0	0	0	0	0	0	0	0	0	0	0	0	0
B92_k141_3886	BCall|126669	CDS	31531	32226	696	1	Fe(2+)/Mn(2+) transporter pcl1		VIT family		0.32	0	0	0.22	0	0	0.22	0.43	0.1	0	0	0	0	0	0.87	0	0	0	0.04	0	0	0.048	0	0	0.025	0.047	0.037	0	0	0	0	0	0.81	0	0	0				0	0	0	0	0	0	0	0	0	0	0	0	0	0	0	0	0	0	0	0	0	0	0	0	0	0	0	0	0	0	0	0	0	0	0	0
B92_k141_3886	BCall|126671	CDS	32308	32730	423	-1	Non-heme chloroperoxidase		alpha/beta hydrolase fold,Serine aminopeptidase, S33,Prolyl oligopeptidase family		2.5	1.2	0.18	2.6	0.18	0.18	2.1	1	0.35	0.33	0	0.52	0.34	1.9	0.88	0.35	0.17	0	0.32	5.9	1.2	0.59	1.4	1.3	0.24	0.11	0.13	0.053	0	2	2.4	1.1	0.83	0.56	0.42	0				0	0	0	0	0	0	0	0	0	0	0	0	0	0	0	0	0	0	0	0	0	0	0	0	0	0	0	0	0	0	0	0	0	0	0	0
B92_k141_3435	BCall|127169	CDS	2	586	585	1	Glycerol kinase		FGGY family of carbohydrate kinases, C-terminal domain		1.5	0	0	0.25	0.091	0	1.8	1.7	2.1	1	0	0	0.73	0.51	0.38	0	0.11	0	0.18	0	0	0.056	0.72	0	0.21	0.18	0.77	0.17	0	0	5	0.31	0.36	0	0.26	0	0	1	194	0	0	0	0	0	0	0	0	0	0	1	0	0	0	0	0	0	1	0	0	0	0	0	0	0	0	0	0	0.44	0	0	0	0	0	0	1.6
B92_k141_3435	BCall|127170	CDS	636	1094	459	-1			Carbon monoxide dehydrogenase subunit G (CoxG),Polyketide cyclase / dehydrase and lipid transport,Polyketide cyclase / dehydrase and lipid transport		15	0	0	2.9	0	0.31	11	13	18	1.5	0.56	0.64	2.6	4.5	1.6	0.49	0.33	0	1.8	0	0	0.65	0	2.4	1.3	1.4	6.6	0.24	0.092	2.4	18	2.7	1.5	0.77	0.8	0				0	0	0	0	0	0	0	0	0	0	0	0	0	0	0	0	0	0	0	0	0	0	0	0	0	0	0	0	0	0	0	0	0	0	0	0
B92_k141_3435	BCall|127171	CDS	1113	1946	834	-1	hypothetical protein		XdhC Rossmann domain,XdhC and CoxI family		8.3	0	0	0.75	0	0	3.9	8.3	11	0.18	0	0.09	1.6	1.5	0.62	0	0	0.36	1	0	0	0.17	0	0	0.45	0.91	3.9	0.029	0	0.34	11	0.91	0.58	0	0	0.55				0	0	0	0	0	0	0	0	0	0	0	0	0	0	0	0	0	0	0	0	0	0	0	0	0	0	0	0	0	0	0	0	0	0	0	0
B92_k141_3435	BCall|127172	CDS	1958	3163	1206	-1			VWA domain containing CoxE-like protein		9.5	0	0	0.34	0	0.12	2.1	4.7	12	0.11	0.18	0	0.89	1	0.25	0	0	0	1.2	0	0	0.076	0	0.94	0.25	0.52	4.3	0.018	0.03	0	6.1	0.62	0.23	0	0	0				0	0	0	0	0	0	0	0	0	0	0	0	0	0	0	0	0	0	0	0	0	0	0	0	0	0	0	0	0	0	0	0	0	0	0	0
B92_k141_3435	BCall|127174	CDS	3160	4032	873	-1			ATPase family associated with various cellular activities (AAA),AAA domain,ATPase family associated with various cellular activities (AAA),AAA domain (dynein-related subfamily),Sigma-54 interaction domain		14	0	0	0.17	0	0.17	4.8	11	22	0.17	0.34	0	1.2	1.9	1.2	0	0.086	0	1.8	0	0	0.038	0	1.3	0.56	1.2	8	0.028	0.056	0	8.6	1.1	1.1	0	0.21	0				0	0	0	0	0	0	0	0	0	0	0	0	0	0	0	0	0	0	0	0	0	0	0	0	0	0	0	0	0	0	0	0	0	0	0	0
B92_k141_3435	BCall|127175	CDS	4102	6522	2421	-1	Carbon monoxide dehydrogenase large chain	carbon-monoxide dehydrogenase, large subunit	Aldehyde oxidase and xanthine dehydrogenase, a/b hammerhead domain,Molybdopterin-binding domain of aldehyde dehydrogenase	energy	65	0	0	4.4	0	0.12	48	46	78	0.21	0.18	0.4	2	3.5	2.9	0.093	0.18	0.093	8.1	0	0	0.98	0	0.94	5.6	5	29	0.035	0.03	1.5	14	2.1	2.7	0.15	0.45	0.14				0	0	0	0	0	0	0	0	0	0	0	0	0	0	0	0	0	0	0	0	0	0	0	0	0	0	0	0	0	0	0	0	0	0	0	0
B92_k141_3435	BCall|127176	CDS	6519	7019	501	-1	Carbon monoxide dehydrogenase small chain		[2Fe-2S] binding domain		89	0	0	5.8	0	0	72	39	82	0.15	0.3	0	0.72	1.3	2.5	0	0	0	11	0	0	1.3	0	0	8.3	4.2	30	0.024	0.049	0	4.9	0.76	2.3	0	0	0				0	0	0	0	0	0	0	0	0	0	0	0	0	0	0	0	0	0	0	0	0	0	0	0	0	0	0	0	0	0	0	0	0	0	0	0
B92_k141_3435	BCall|127177	CDS	7033	7899	867	-1	Carbon monoxide dehydrogenase medium chain		CO dehydrogenase flavoprotein C-terminal domain,FAD binding domain in molybdopterin dehydrogenase		140	0.16	0	11	0	0	140	59	110	0.77	0	0.34	0.68	3.1	3	0.17	0.67	0	17	0.79	0	2.5	0	0	16	6.4	40	0.13	0	1.3	4.7	1.9	2.8	0.27	1.6	0				0	0	0	0	0	0	0	0	0	0	0	0	0	0	0	0	0	0	0	0	0	0	0	0	0	0	0	0	0	0	0	0	0	0	0	0
B92_k141_3435	BCall|127178	CDS	8061	9248	1188	-1			LytTr DNA-binding domain,Bacterial signalling protein N terminal repeat		7.5	0	0	1.2	0	0	6	4	1.4	0.36	0.42	0	0	1.2	1.3	0	0.063	0	0.94	0	0	0.27	0	0	0.69	0.44	0.5	0.058	0.068	0	0	0.74	1.2	0	0.15	0				0	0	0	0	0	0	0	0	0	0	0	0	0	0	0	0	0	0	0	0	0	0	0	0	0	0	0	0	0	0	0	0	0	0	0	0
B92_k141_3435	BCall|127180	CDS	9423	11036	1614	-1	Probable DNA ligase	DNA ligase, ATP-dependent, PP_1105 family	ATP dependent DNA ligase C terminal region ,ATP dependent DNA ligase domain,DNA ligase N terminus		0.27	0	0	0.12	0	0	0.57	0.69	0.28	0.29	0.42	0	0	0.047	0.043	0.047	0	0	0.034	0	0	0.027	0	0	0.066	0.076	0.1	0.048	0.068	0	0	0.028	0.041	0.073	0	0				0	0	0	0	0	0	0	0	0	0	0	0	0	0	0	0	0	0	0	0	0	0	0	0	0	0	0	0	0	0	0	0	0	0	0	0
B92_k141_3435	BCall|127181	CDS	11043	12053	1011	-1		putative exonuclease, DNA ligase-associated	Metallo-beta-lactamase superfamily		0.88	0	0	1.9	0	0	0.72	1	0.3	1.2	0.26	0	0	0.35	0	0	0	0	0.11	0	0	0.42	0	0	0.084	0.11	0.11	0.19	0.043	0	0	0.21	0	0	0	0				0	0	0	0	0	0	0	0	0	0	0	0	0	0	0	0	0	0	0	0	0	0	0	0	0	0	0	0	0	0	0	0	0	0	0	0
B92_k141_3435	BCall|127182	CDS	12099	12500	402	-1			Predicted membrane protein (DUF2177)		3.1	0	0	0	0	0	1.1	2.1	1.7	0.005	0.94	0	0.13	0.55	0.64	0	0	0.37	0.39	0	0	0	0	0	0.13	0.23	0.62	0.00081	0.15	0	0.93	0.33	0.6	0	0	0.57				0	0	0	0	0	0	0	0	0	0	0	0	0	0	0	0	0	0	0	0	0	0	0	0	0	0	0	0	0	0	0	0	0	0	0	0
B92_k141_3435	BCall|127184	CDS	12546	13208	663	-1	Anti-sigma-E factor ChrR	anti-sigma factor, putative, ChrR family	ChrR Cupin-like domain,Putative zinc-finger		3.2	0	0	0.89	0	0	3.1	2.5	0.66	0.87	1	0	0	0.65	0.65	0.33	0	0.34	0.41	0	0	0.2	0	0	0.36	0.28	0.25	0.14	0.16	0	0	0.39	0.61	0.52	0	0.52				0	0	0	0	0	0	0	0	0	0	0	0	0	0	0	0	0	0	0	0	0	0	0	0	0	0	0	0	0	0	0	0	0	0	0	0
B92_k141_3435	BCall|127186	CDS	13205	13777	573	-1	ECF RNA polymerase sigma factor RpoE	RNA polymerase sigma factor, sigma-70 family	Sigma-70 region 2 ,Sigma-70, region 4,Sigma-70, region 4		3	0	0	0.8	0	0	2.4	2.4	1.2	0.65	1.6	0	0	1.8	0.68	0.37	0.13	0.26	0.37	0	0	0.18	0	0	0.28	0.26	0.43	0.11	0.26	0	0	1.1	0.64	0.59	0.32	0.4				0	0	0	0	0	0	0	0	0	0	0	0	0	0	0	0	0	0	0	0	0	0	0	0	0	0	0	0	0	0	0	0	0	0	0	0
B92_k141_3435	BCall|127187	CDS	14005	15363	1359	1			Flavin containing amine oxidoreductase,FAD dependent oxidoreductase,NAD(P)-binding Rossmann-like domain		1.2	0	0	0.54	0	0	0.82	2	0.38	0.63	0.28	0	0	0.27	0.055	0	0	0.055	0.15	0	0	0.12	0	0	0.095	0.21	0.14	0.1	0.045	0	0	0.16	0.052	0	0	0.084				0	0	0	0	0	0	0	0	0	0	0	0	0	0	0	0	0	0	0	0	0	0	0	0	0	0	0	0	0	0	0	0	0	0	0	0
B92_k141_3435	BCall|127188	CDS	15360	16151	792	1			Protein of unknown function (DUF1365)		2	0	0	1.2	0	0	1.3	1.9	0.93	0.75	0.19	0	0.19	0.095	0.19	0	0	0.095	0.25	0	0	0.26	0	0	0.15	0.21	0.35	0.12	0.031	0	1.3	0.057	0.18	0	0	0.14				0	0	0	0	0	0	0	0	0	0	0	0	0	0	0	0	0	0	0	0	0	0	0	0	0	0	0	0	0	0	0	0	0	0	0	0
B92_k141_3435	BCall|127190	CDS	16148	17365	1218	1	Probable fatty acid methyltransferase		Mycolic acid cyclopropane synthetase,Methyltransferase domain,Methyltransferase domain,Methyltransferase domain,Methyltransferase domain		2	0	0	0.85	0	0	3.7	2	0.18	0.24	0.45	0	0	0.24	0.49	0.12	0.058	0.062	0.24	0	0	0.19	0	0	0.42	0.22	0.067	0.039	0.074	0	0	0.15	0.46	0.19	0.14	0.094				0	0	0	0	0	0	0	0	0	0	0	0	0	0	0	0	0	0	0	0	0	0	0	0	0	0	0	0	0	0	0	0	0	0	0	0
B92_k141_3435	BCall|127192	CDS	17370	18170	801	-1	Uncharacterized oxidoreductase SE_2036		short chain dehydrogenase,Enoyl-(Acyl carrier protein) reductase,NAD dependent epimerase/dehydratase family,KR domain		1	0	0	0.19	0	0	0.28	0.89	0.84	0.19	0.24	0	0	0	0.094	0	0	0	0.13	0	0	0.042	0	0	0.032	0.098	0.31	0.031	0.039	0	0	0	0.087	0	0	0				0	0	0	0	0	0	0	0	0	0	0	0	0	0	0	0	0	0	0	0	0	0	0	0	0	0	0	0	0	0	0	0	0	0	0	0
B92_k141_3435	BCall|127193	CDS	18250	19416	1167	-1			Protein of unknown function (DUF993)		0	0	0	0	0	0	0	1.4	0	0	0.13	0	0	0	0	0	0	0	0	0	0	0	0	0	0	0.15	0	0	0.021	0	0	0	0	0	0	0				0	0	0	0	0	0	0	0	0	0	0	0	0	0	0	0	0	0	0	0	0	0	0	0	0	0	0	0	0	0	0	0	0	0	0	0
B92_k141_3435	BCall|127194	CDS	19707	20786	1080	1	Maltose regulon regulatory protein MalI		Bacterial regulatory proteins, lacI family,Periplasmic binding proteins and sugar binding domain of LacI family,Periplasmic binding protein-like domain,Periplasmic binding protein domain		0	0	0	0	0	0	0	0.74	0	0.036	0.14	0	0	0	0	0	0	0	0	0	0	0	0	0	0	0.081	0	0.0059	0.023	0	0	0	0	0	0	0				0	0	0	0	0	0	0	0	0	0	0	0	0	0	0	0	0	0	0	0	0	0	0	0	0	0	0	0	0	0	0	0	0	0	0	0
B92_k141_3435	BCall|127195	CDS	20835	21836	1002	1	1,5-anhydro-D-fructose reductase		Oxidoreductase family, NAD-binding Rossmann fold,Oxidoreductase family, C-terminal alpha/beta domain		0	0	0	0	0	0	0.15	1.9	0.45	0.23	0	0	0	0	0	0	0	0	0	0	0	0	0	0	0.017	0.21	0.17	0.038	0	0	0	0	0	0	0	0				0	0	0	0	0	0	0	0	0	0	0	0	0	0	0	0	0	0	0	0	0	0	0	0	0	0	0	0	0	0	0	0	0	0	0	0
B92_k141_3435	BCall|127196	CDS	21845	23455	1611	1	Caffeate CoA-transferase		Coenzyme A transferase		0	0.0081	0	0	0	0	0	1.6	0.18	0	0.21	0	0	0	0	0	0	0	0	0.039	0	0	0	0	0	0.18	0.068	0	0.034	0	0	0	0	0	0	0				0	0	0	0	0	0	0	0	0	0	0	0	0	0	0	0	0	0	0	0	0	0	0	0	0	0	0	0	0	0	0	0	0	0	0	0
B92_k141_3435	BCall|127197	CDS	23448	24227	780	1	3-hydroxypropionyl-coenzyme A dehydratase		Enoyl-CoA hydratase/isomerase,Enoyl-CoA hydratase/isomerase		0.023	0	0	0.023	0	0	0.023	0.69	0	0	0.35	0	0	0	0	0	0	0	0.0029	0	0	0.0052	0	0	0.0027	0.075	0	0	0.057	0	0	0	0	0	0	0				0	0	0	0	0	0	0	0	0	0	0	0	0	0	0	0	0	0	0	0	0	0	0	0	0	0	0	0	0	0	0	0	0	0	0	0
B92_k141_3435	BCall|127198	CDS	24227	25735	1509	1	Aldehyde dehydrogenase family 2 member C4		Aldehyde dehydrogenase family		0	0	0	0	0	0	0.099	1.1	0.099	0	0.2	0.099	0	0	0	0	0	0	0	0	0	0	0	0	0.012	0.12	0.037	0	0.033	0.38	0	0	0	0	0	0				0	0	0	0	0	0	0	0	0	0	0	0	0	0	0	0	0	0	0	0	0	0	0	0	0	0	0	0	0	0	0	0	0	0	0	0
B92_k141_3435	BCall|127199	CDS	25934	27184	1251	1	Probable sugar-binding periplasmic protein		Bacterial extracellular solute-binding protein,Bacterial extracellular solute-binding protein		0.17	0	0	0.17	0	0	0.94	12	9.1	0.27	0.018	0.12	0	0	0	0	0	0	0.021	0	0	0.037	0	0	0.11	1.4	3.4	0.043	0.003	0.46	0	0	0	0	0	0	10	10	416	0	0	0	0	0	0	0	0	10	2	37	0	0	0	0	0	0	0	0	0	0	0	0	0	0	0	9.9	0.67	7.6	0	0	0	0	0	0	0
B92_k141_3435	BCall|127201	CDS	27310	28248	939	1	Probable ABC transporter permease protein PH1215		Binding-protein-dependent transport system inner membrane component		0	0.23	0	0	0	0	0	1.3	0.47	0	0.059	0	0	0.08	0	0	0.08	0	0	1.1	0	0	0	0	0	0.14	0.17	0	0.0096	0	0	0.048	0	0	0.19	0				0	0	0	0	0	0	0	0	0	0	0	0	0	0	0	0	0	0	0	0	0	0	0	0	0	0	0	0	0	0	0	0	0	0	0	0
B92_k141_3435	BCall|127203	CDS	28248	29129	882	1	Probable ABC transporter permease protein PH1216		Binding-protein-dependent transport system inner membrane component		0	0	0	0	0	0	0	0.84	0.33	0	0	0	0	0	0	0	0	0	0	0	0	0	0	0	0	0.093	0.12	0	0	0	0	0	0	0	0	0				0	0	0	0	0	0	0	0	0	0	0	0	0	0	0	0	0	0	0	0	0	0	0	0	0	0	0	0	0	0	0	0	0	0	0	0
B92_k141_3435	BCall|127205	CDS	29135	30250	1116	1	Uncharacterized ABC transporter ATP-binding protein YurJ		AAA domain, putative AbiEii toxin, Type IV TA system,ABC transporter,MalK OB fold domain,TOBE domain		1	0.13	0.13	0.27	0.13	0	1.2	1.4	1	0.063	0.29	0	0	0.13	0.13	0	0	0	0.13	0.65	0.89	0.06	1.1	0	0.14	0.16	0.38	0.01	0.047	0	0	0.081	0.13	0	0	0				0	0	0	0	0	0	0	0	0	0	0	0	0	0	0	0	0	0	0	0	0	0	0	0	0	0	0	0	0	0	0	0	0	0	0	0
B92_k141_3435	BCall|127206	CDS	30259	31767	1509	1	Fructose dehydrogenase large subunit		FAD dependent oxidoreductase,FAD binding domain,GMC oxidoreductase,GMC oxidoreductase,NAD(P)-binding Rossmann-like domain,Pyridine nucleotide-disulphide oxidoreductase		0	0	0	0	0	0	0	0.8	0.062	0	0.23	0	0	0	0	0	0	0	0	0	0	0	0	0	0	0.088	0.023	0	0.037	0	0	0	0	0	0	0				0	0	0	0	0	0	0	0	0	0	0	0	0	0	0	0	0	0	0	0	0	0	0	0	0	0	0	0	0	0	0	0	0	0	0	0
B92_k141_3435	BCall|127207	CDS	31764	32537	774	1	3-oxoacyl-[acyl-carrier-protein] reductase FabG		short chain dehydrogenase,Enoyl-(Acyl carrier protein) reductase,KR domain		0	0	0	0	0	0	0	0.58	0.39	0.19	0	0	0	0	0	0	0	0	0	0	0	0	0	0	0	0.064	0.14	0.032	0	0	0	0	0	0	0	0				0	0	0	0	0	0	0	0	0	0	0	0	0	0	0	0	0	0	0	0	0	0	0	0	0	0	0	0	0	0	0	0	0	0	0	0
B92_k141_1696	BCall|127512	CDS	2	649	648	1	Phosphoserine phosphatase	phosphoserine phosphatase SerB,HAD phosphoserine phosphatase-like hydrolase, family IB	haloacid dehalogenase-like hydrolase,haloacid dehalogenase-like hydrolase,haloacid dehalogenase-like hydrolase		2.4	0	0	0.92	0	0	2.5	3.5	0.31	1.8	4	0	0	0.69	0.46	0.85	0.81	0.92	0.3	0	0	0.2	0	0	0.29	0.38	0.11	0.29	0.65	0	0	0.41	0.43	1.3	2	1.4				0	0	0	0	0	0	0	0	0	0	0	0	0	0	0	0	0	0	0	0	0	0	0	0	0	0	0	0	0	0	0	0	0	0	0	0
B92_k141_1696	BCall|127513	CDS	669	1214	546	1	Acetyltransferase PA3944		Acetyltransferase (GNAT) family,Acetyltransferase (GNAT) domain		5.3	0	0	0.4	0	0	1.4	2.7	0.27	0.55	0.66	0	0	0.83	0.96	0.037	0.67	0	0.67	0	0	0.088	0	0	0.16	0.29	0.1	0.09	0.11	0	0	0.5	0.9	0.058	1.6	0				0	0	0	0	0	0	0	0	0	0	0	0	0	0	0	0	0	0	0	0	0	0	0	0	0	0	0	0	0	0	0	0	0	0	0	0
B92_k141_1696	BCall|127514	CDS	1334	2095	762	-1			Methyltransferase domain,Macrocin-O-methyltransferase (TylF)		16	0.31	0	0.79	0	0	13	13	4.1	0.59	0.59	0.19	0	1	1.7	0.2	0.56	0.25	2	1.5	0	0.18	0	0	1.5	1.4	1.5	0.096	0.097	0.73	0	0.6	1.6	0.31	1.4	0.38				0	0	0	0	0	0	0	0	0	0	0	0	0	0	0	0	0	0	0	0	0	0	0	0	0	0	0	0	0	0	0	0	0	0	0	0
B92_k141_1696	BCall|127515	CDS	2370	4757	2388	1		PAS domain S-box protein,diguanylate cyclase (GGDEF) domain	EAL domain,Diguanylate cyclase, GGDEF domain,PAS fold,PAS domain		3.7	0.09	0.031	1.5	0	0.094	2.6	1.5	1.2	0.77	0.58	0.063	0.062	0.44	0.34	0.16	0	0.13	0.47	0.43	0.21	0.34	0	0.71	0.3	0.17	0.43	0.13	0.095	0.24	0.43	0.26	0.32	0.25	0	0.19				0	0	0	0	0	0	0	0	0	0	0	0	0	0	0	0	0	0	0	0	0	0	0	0	0	0	0	0	0	0	0	0	0	0	0	0
B92_k141_1696	BCall|127517	CDS	4818	6371	1554	-1	Probable periplasmic serine endoprotease DegP-like	peptidase Do	PDZ domain,PDZ domain,PDZ domain,Trypsin,Trypsin-like peptidase domain		9.5	0.29	0.33	12	0.29	0.34	15	21	6.5	20	11	0.048	0.048	1.4	1.3	0.56	0.19	0.62	1.2	1.4	2.2	2.7	2.3	2.6	1.7	2.3	2.4	3.3	1.8	0.18	0.33	0.86	1.2	0.89	0.47	0.95	3	3	517	3	0	0	0	0	0	13	10	7	7	9	3	0	3	4	0	1	0	1.2	0	0	0	0	0	6.4	33	5.6	1.9	1.5	3.9	0	3.3	1.7	0	0.89	0
B92_k141_1696	BCall|127519	CDS	6472	6657	186	-1			Uncharacterized protein conserved in bacteria (DUF2065)		7.7	0	0	3.7	0	0	5.7	6	1.4	2.1	3.1	0	0	2.3	0.58	0.38	0	0.4	0.97	0	0	0.83	0	0	0.66	0.66	0.5	0.35	0.51	0	0	1.4	0.54	0.59	0	0.62				0	0	0	0	0	0	0	0	0	0	0	0	0	0	0	0	0	0	0	0	0	0	0	0	0	0	0	0	0	0	0	0	0	0	0	0
B92_k141_1696	BCall|127522	CDS	6666	7598	933	-1	Modulator of FtsH protease HflC	HflC protein	SPFH domain / Band 7 family		41	0	0.3	35	0.16	0	39	46	11	32	20	1.1	0.69	9.9	4.8	1.9	1	2.4	5.1	0	2	7.7	1.3	0	4.5	5.1	4.2	5.2	3.2	4.2	4.8	6	4.5	2.9	2.5	3.7	5	5	310	0	0	0	0	0	0	6	2	13	21	51	7	17	5	41	0	14	4	0	0	0	0	0	0	5	11	17	9.4	14	15	21	9.3	29	0	21	4
B92_k141_1696	BCall|127524	CDS	7601	8716	1116	-1	hypothetical protein	HflK protein	SPFH domain / Band 7 family,Bacterial membrane protein N terminal		33	0.067	0.42	25	0	0	27	36	8.4	21	15	0.62	0.62	7.4	2.6	1.6	1.2	1.5	4.1	0.32	2.8	5.7	0	0	3.1	3.9	3.1	3.5	2.4	2.3	4.3	4.5	2.5	2.6	2.9	2.3	4	4	371	4	0	0	0	0	0	8	4	4	2	39	3	14	3	9	0	2	4	2.2	0	0	0	0	0	5.5	18	4.4	0.75	8.9	5.4	14	4.7	5.3	0	2.5	3.3
B92_k141_1696	BCall|127526	CDS	8863	9387	525	-1	Dihydrofolate reductase type 3		Dihydrofolate reductase		3.4	0	0	3.2	0	0	2.5	2.7	1.2	1.4	1.5	0	0	0.27	0.56	0.51	0.57	0	0.43	0	0	0.72	0	0	0.29	0.29	0.45	0.23	0.24	0	0	0.16	0.52	0.8	1.4	0				0	0	0	0	0	0	0	0	0	0	0	0	0	0	0	0	0	0	0	0	0	0	0	0	0	0	0	0	0	0	0	0	0	0	0	0
B92_k141_1696	BCall|127527	CDS	9420	10214	795	-1	Thymidylate synthase	thymidylate synthase	Thymidylate synthase	central dogma	28	10	1.5	8.7	3	2.1	19	14	2.6	8.6	3.2	1.3	0.38	4	2.5	1.7	0.65	0.28	3.5	50	10	1.9	24	16	2.1	1.5	0.96	1.4	0.52	5	2.6	2.4	2.3	2.7	1.6	0.43	0	2	264	0	0	0	0	0	0	0	0	0	0	4	0	0	0	0	0	0	0	0	0	0	0	0	0	0	0	0	0	1.3	0	0	0	0	0	0	0
B92_k141_1696	BCall|127528	CDS	10302	10610	309	-1			Protein of unknown function (DUF2853)		92	0.49	0	46	0	0	160	47	19	74	8.8	1.7	3.2	21	14	4.2	3	2.9	12	2.3	0	10	0	0	18	5.1	7	12	1.4	6.4	22	12	13	6.7	7.3	4.4				0	0	0	0	0	0	0	0	0	0	0	0	0	0	0	0	0	0	0	0	0	0	0	0	0	0	0	0	0	0	0	0	0	0	0	0
B92_k141_1696	BCall|127529	CDS	10821	11537	717	1			Protease inhibitor Inh		3.6	0	0	0.42	0	0	4.3	3	1.8	0	1.2	0.087	0	1.4	0.56	0.21	0	0.88	0.45	0	0	0.093	0	0	0.5	0.33	0.65	0	0.19	0.33	0	0.85	0.52	0.33	0	1.3	0	1	238	0	0	0	0	0	0	0	1	0	0	3	0	4	0	0	0	0	0	0	0	0	0	0	0	0	7.2	0	0	1.1	0	6.5	0	0	0	0	0
B92_k141_1696	BCall|127531	CDS	12068	12577	510	1			Stringent starvation protein B		31	0	0	24	0	0	40	34	6.9	15	19	0.29	0.29	12	3.7	1.6	1.8	1.3	3.9	0	0	5.4	0	0	4.7	3.7	2.5	2.4	3.1	1.1	2	7.5	3.5	2.5	4.3	1.9				0	0	0	0	0	0	0	0	0	0	0	0	0	0	0	0	0	0	0	0	0	0	0	0	0	0	0	0	0	0	0	0	0	0	0	0
B92_k141_1696	BCall|127532	CDS	12638	12829	192	1			Domain of unknown function (DUF4169)		21	0	0	16	0	0	15	22	5.4	18	11	0.26	0	4.7	1.7	0.39	0.39	0.52	2.6	0	0	3.5	0	0	1.7	2.4	2	3	1.8	0.99	0	2.8	1.5	0.62	0.94	0.8				0	0	0	0	0	0	0	0	0	0	0	0	0	0	0	0	0	0	0	0	0	0	0	0	0	0	0	0	0	0	0	0	0	0	0	0
B92_k141_1696	BCall|127533	CDS	12924	13142	219	1			Ribbon-helix-helix domain		1.5	0	0	1.6	0	0	2.1	2.1	0	4.2	1.8	0	0	0.34	0.34	0.34	0.34	0	0.18	0	0	0.35	0	0	0.24	0.23	0	0.69	0.3	0	0	0.21	0.32	0.54	0.84	0				0	0	0	0	0	0	0	0	0	0	0	0	0	0	0	0	0	0	0	0	0	0	0	0	0	0	0	0	0	0	0	0	0	0	0	0
B92_k141_1696	BCall|127534	CDS	13328	13699	372	1					9.6	0	0	1.2	0	0	8.6	4	3	0	0.59	0	0	0.6	0.2	0.99	0.88	0.39	1.2	0	0	0.27	0	0	1	0.44	1.1	0	0.096	0	0	0.36	0.19	1.6	2.1	0.6				0	0	0	0	0	0	0	0	0	0	0	0	0	0	0	0	0	0	0	0	0	0	0	0	0	0	0	0	0	0	0	0	0	0	0	0
B92_k141_1696	BCall|127535	CDS	13752	15458	1707	-1					4.1	0	0	1.5	0	0	5.4	1.6	1.4	0.47	0.68	0	0.044	1	0.48	0.044	0.044	0	0.51	0	0	0.34	0	0	0.63	0.17	0.51	0.077	0.11	0	0.3	0.63	0.45	0.069	0.11	0				0	0	0	0	0	0	0	0	0	0	0	0	0	0	0	0	0	0	0	0	0	0	0	0	0	0	0	0	0	0	0	0	0	0	0	0
B92_k141_1696	BCall|127537	CDS	15563	19270	3708	-1			AsmA family,AsmA-like C-terminal region		5.4	0	0	1.6	0	0	4.8	6.8	2.2	2	2.2	0.041	0.041	0.77	0.59	0.12	0.12	0.061	0.68	0	0	0.35	0	0	0.56	0.75	0.82	0.32	0.36	0.15	0.28	0.46	0.55	0.19	0.28	0.093	1	2	1235	0	0	0	0	0	0	0	0	1	0	3	0	0	0	0	0	0	1	0	0	0	0	0	0	0	0	0.33	0	0.21	0	0	0	0	0	0	0.25
B92_k141_1696	BCall|127539	CDS	19345	20754	1410	-1	Probable D-lactate dehydrogenase, mitochondrial		FAD linked oxidases, C-terminal domain,FAD binding domain		5.2	0	0.11	2	0	0	5.4	5.1	1.5	1.2	0.76	0	0.11	0.22	0.56	0.64	0.1	0.52	0.65	0	0.71	0.45	0	0	0.63	0.56	0.55	0.2	0.12	0	0.73	0.13	0.53	1	0.25	0.8				0	0	0	0	0	0	0	0	0	0	0	0	0	0	0	0	0	0	0	0	0	0	0	0	0	0	0	0	0	0	0	0	0	0	0	0
B92_k141_1696	BCall|127540	CDS	20923	21894	972	1			Alpha/beta hydrolase family,Alpha/beta hydrolase of unknown function (DUF900)		4.4	0	0	1.2	0	0	3.9	3.6	0.94	0.96	2.3	0.15	0	0.23	0.33	0.51	0.077	0.15	0.56	0	0	0.26	0	0	0.45	0.4	0.35	0.16	0.37	0.59	0	0.14	0.31	0.81	0.19	0.24	0	0	323	0	0	0	0	0	0	1	0	0	0	0	0	0	0	0	0	0	0	0	0	0	0	0	0	0.79	0	0	0	0	0	0	0	0	0	0	0
B92_k141_1696	BCall|127542	CDS	21905	22651	747	-1			Dienelactone hydrolase family		4.6	0	0	1.5	0	0	6.9	6.4	1.7	3	1.4	0	0	0.39	0.45	0.3	0.35	0.2	0.58	0	0	0.33	0	0	0.8	0.7	0.62	0.49	0.23	0	0	0.24	0.42	0.48	0.85	0.31				0	0	0	0	0	0	0	0	0	0	0	0	0	0	0	0	0	0	0	0	0	0	0	0	0	0	0	0	0	0	0	0	0	0	0	0
B92_k141_1696	BCall|127543	CDS	22692	25868	3177	-1	Uncharacterized transporter HI_0895		AcrB/AcrD/AcrF family,MMPL family		3.9	0	0.047	1	0	0	4.8	5.2	1.3	4.7	3.8	0.069	0	0.42	0.21	0.045	0.077	0.14	0.49	0	0.32	0.23	0	0	0.56	0.57	0.47	0.77	0.63	0.26	0	0.25	0.2	0.071	0.19	0.21	1	1	1058	0	0	0	0	0	0	0	0	1	1	0	0	0	0	1	0	0	0	0	0	0	0	0	0	0	0	0.39	0.13	0	0	0	0	0.21	0	0	0
B92_k141_1696	BCall|127545	CDS	25865	27097	1233	-1	Multidrug resistance protein MdtA	efflux transporter, RND family, MFP subunit	Biotin-lipoyl like,HlyD family secretion protein,Barrel-sandwich domain of CusB or HlyD membrane-fusion		2.9	0	0	1.6	0	0	5.4	7.6	1.2	7	10	0	0	0.61	0.37	0.37	0.12	0	0.36	0	0	0.35	0	0	0.62	0.84	0.44	1.1	1.7	0	0	0.37	0.34	0.58	0.29	0				0	0	0	0	0	0	0	0	0	0	0	0	0	0	0	0	0	0	0	0	0	0	0	0	0	0	0	0	0	0	0	0	0	0	0	0
B92_k141_1696	BCall|127547	CDS	27401	30025	2625	1	Probable DNA helicase II homolog		AAA domain,AAA domain,UvrD/REP helicase N-terminal domain,UvrD-like helicase C-terminal domain,UvrD-like helicase C-terminal domain		3.9	0.055	0	1.5	0.07	0.026	2.5	2.1	1.2	3.4	1.7	0.085	0.11	0.54	0.51	0.37	0.17	0.11	0.49	0.26	0	0.33	0.56	0.19	0.29	0.23	0.45	0.55	0.27	0.32	0.79	0.33	0.48	0.59	0.42	0.17				0	0	0	0	0	0	0	0	0	0	0	0	0	0	0	0	0	0	0	0	0	0	0	0	0	0	0	0	0	0	0	0	0	0	0	0
B92_k141_1696	BCall|127548	CDS	30441	30767	327	1			Protein of unknown function (DUF559),REase_MTES_1575		0	0	0	0	0	0	0	1.9	0.31	0	0.46	0	0	0	0	0	0	0	0	0	0	0	0	0	0	0.21	0.11	0	0.075	0	0	0	0	0	0	0				0	0	0	0	0	0	0	0	0	0	0	0	0	0	0	0	0	0	0	0	0	0	0	0	0	0	0	0	0	0	0	0	0	0	0	0
B92_k141_1696	BCall|127549	CDS	30839	31249	411	-1					0.42	0	0	0	0	0	0	1.1	0.37	0	0.37	0	0	0	0	0	0.37	0	0.053	0	0	0	0	0	0	0.12	0.14	0	0.06	0	0	0	0	0	0.89	0				0	0	0	0	0	0	0	0	0	0	0	0	0	0	0	0	0	0	0	0	0	0	0	0	0	0	0	0	0	0	0	0	0	0	0	0
B92_k141_1696	BCall|127550	CDS	31330	31608	279	-1					17	0	0	3	0	0	9.5	8.1	1.1	1.1	1.6	0.27	0.27	2.2	0	0	0	0	2.2	0	0	0.66	0	0	1.1	0.89	0.4	0.18	0.27	1	1.9	1.3	0	0	0	0				0	0	0	0	0	0	0	0	0	0	0	0	0	0	0	0	0	0	0	0	0	0	0	0	0	0	0	0	0	0	0	0	0	0	0	0
B92_k141_286	BCall|127551	CDS	3	1169	1167	-1	Aromatic-amino-acid aminotransferase 1		Aminotransferase class I and II,Alanine-glyoxylate amino-transferase		0.63	0	0.13	0.57	0	0	0.19	0.74	0.36	0	0.94	0	0	0	0.32	0.063	0	0.38	0.079	0	0.85	0.13	0	0	0.022	0.081	0.13	0	0.15	0	0	0	0.3	0.1	0	0.58				0	0	0	0	0	0	0	0	0	0	0	0	0	0	0	0	0	0	0	0	0	0	0	0	0	0	0	0	0	0	0	0	0	0	0	0
B92_k141_286	BCall|127552	CDS	1532	2551	1020	-1	Ketol-acid reductoisomerase (NADP(+))	ketol-acid reductoisomerase	S-adenosyl-L-homocysteine hydrolase, NAD binding domain,Acetohydroxy acid isomeroreductase, catalytic domain,Acetohydroxy acid isomeroreductase, NADPH-binding domain		40	16	9.3	28	14	11	37	24	8.9	20	10	11	0.8	4.7	4.3	6.6	6.2	6.9	5	78	62	6.4	120	83	4.3	2.6	3.3	3.2	1.7	40	5.5	2.8	4.1	10	15	11				0	0	0	0	0	0	0	0	0	0	0	0	0	0	0	0	0	0	0	0	0	0	0	0	0	0	0	0	0	0	0	0	0	0	0	0
B92_k141_286	BCall|127553	CDS	2591	3271	681	-1			AefR-like transcriptional repressor, C-terminal domain,Bacterial regulatory proteins, tetR family		1.3	0	0	1.2	0	0	2.6	1.9	0.6	1.5	2.1	0	0	0.3	0.49	0.44	0.6	0.65	0.16	0	0	0.27	0	0	0.31	0.21	0.22	0.24	0.34	0	0	0.18	0.46	0.7	1.5	0.99				0	0	0	0	0	0	0	0	0	0	0	0	0	0	0	0	0	0	0	0	0	0	0	0	0	0	0	0	0	0	0	0	0	0	0	0
B92_k141_286	BCall|127554	CDS	3571	3876	306	1					0	0	0	0	0	0	0	5.2	0.49	22	4.9	0	0	0	0	0	0	0	0	0	0	0	0	0	0	0.57	0.18	3.6	0.8	0	0	0	0	0	0	0				0	0	0	0	0	0	0	0	0	0	0	0	0	0	0	0	0	0	0	0	0	0	0	0	0	0	0	0	0	0	0	0	0	0	0	0
B92_k141_286	BCall|127556	CDS	3977	4237	261	1					2.2	0	0.38	1.7	0	0	2.8	5.2	1.1	47	4.3	1.6	0	0	0	0	0	0	0.27	0	2.5	0.37	0	0	0.33	0.56	0.42	7.7	0.7	6.1	0	0	0	0	0	0				0	0	0	0	0	0	0	0	0	0	0	0	0	0	0	0	0	0	0	0	0	0	0	0	0	0	0	0	0	0	0	0	0	0	0	0
B92_k141_286	BCall|127558	CDS	4315	4575	261	1					1.5	0	0	0.49	0	0	0.89	6.5	1.6	37	1.9	0.62	0	0	0	0	0	0	0.19	0	0	0.11	0	0	0.1	0.71	0.61	6.1	0.31	2.4	0	0	0	0	0	0				0	0	0	0	0	0	0	0	0	0	0	0	0	0	0	0	0	0	0	0	0	0	0	0	0	0	0	0	0	0	0	0	0	0	0	0
B92_k141_286	BCall|127560	CDS	4658	4903	246	1					18	0	0	17	0	0	20	9.6	0.68	170	11	3.8	0	0.25	0	0	0	0	2.3	0	0	3.8	0	0	2.3	1	0.25	27	1.8	15	0	0.15	0	0	0	0				0	0	0	0	0	0	0	0	0	0	0	0	0	0	0	0	0	0	0	0	0	0	0	0	0	0	0	0	0	0	0	0	0	0	0	0
B92_k141_286	BCall|127562	CDS	5063	5452	390	1			Protein of unknown function (DUF4087)		4.2	0	0	2.1	0	0	2.7	2.7	1.3	3.4	2.3	0	0	0.77	0.19	0	0	0.19	0.52	0	0	0.47	0	0	0.31	0.3	0.49	0.55	0.38	0	0	0.46	0.18	0	0	0.29				0	0	0	0	0	0	0	0	0	0	0	0	0	0	0	0	0	0	0	0	0	0	0	0	0	0	0	0	0	0	0	0	0	0	0	0
B92_k141_286	BCall|127564	CDS	5454	5996	543	-1	HTH-type transcriptional regulator Zrp		Lrp/AsnC ligand binding domain,Iron dependent repressor, N-terminal DNA binding domain,HTH domain,Helix-turn-helix domain,Winged helix-turn-helix DNA-binding,Bacterial regulatory protein, arsR family,AsnC-type helix-turn-helix domain,Crp-like helix-turn-helix domain,IclR helix-turn-helix domain,MarR family,MarR family		2.6	0	0	0.55	0	0	0.54	1.6	0.41	1.6	1.3	0	0	0.83	0	0	0	0.14	0.32	0	0	0.12	0	0	0.063	0.17	0.15	0.26	0.22	0	0	0.5	0	0	0	0.21				0	0	0	0	0	0	0	0	0	0	0	0	0	0	0	0	0	0	0	0	0	0	0	0	0	0	0	0	0	0	0	0	0	0	0	0
B92_k141_286	BCall|127565	CDS	6077	6793	717	1	L-aspartate/glutamate-specific racemase	aspartate racemase	Asp/Glu/Hydantoin racemase		380	0.78	1.5	100	0.21	0.39	330	600	130	71	150	4	5.2	57	44	20	9.2	25	48	3.7	9.8	23	1.7	2.9	38	66	48	12	24	15	36	34	41	32	22	38	2	2	238	77	0	0	0	3	2	16	28	28	54	95	20	40	11	17	1	16	6	67	0	0	0	56	140	17	200	48	31	34	56	65	27	16	7.2	31	7.8
B92_k141_286	BCall|127566	CDS	6870	7793	924	1			Acetyltransferase (GNAT) family,Acetyltransferase (GNAT) domain,Acetyltransferase (GNAT) domain,FR47-like protein,MarR family,MarR family		0.65	0	0	0	0	0	0.47	36	5.2	1.5	9.8	0.18	0	0	0.033	0	0.16	0	0.081	0	0	0	0	0	0.055	3.9	1.9	0.25	1.6	0.69	0	0	0.03	0	0.4	0				0	0	0	0	0	0	0	0	0	0	0	0	0	0	0	0	0	0	0	0	0	0	0	0	0	0	0	0	0	0	0	0	0	0	0	0
B92_k141_286	BCall|127567	CDS	7806	8210	405	-1	Uncharacterized HTH-type transcriptional regulator YtcD		HxlR-like helix-turn-helix	regulation	94	0	0.19	27	0.37	0	23	19	3.6	6.5	11	0.37	0.47	7.1	3.9	2.8	2.2	4	12	0	1.2	6.1	3	0	2.6	2.1	1.3	1.1	1.9	1.4	3.3	4.3	3.6	4.4	5.4	6.2				0	0	0	0	0	0	0	0	0	0	0	0	0	0	0	0	0	0	0	0	0	0	0	0	0	0	0	0	0	0	0	0	0	0	0	0
B92_k141_286	BCall|127568	CDS	8350	9231	882	1	Quinone oxidoreductase 2		NAD(P)H-binding ,NmrA-like family		10	0.17	0	2	0	0	5.6	4	1.2	1.6	0.53	0.0023	0	1.2	0.97	0.35	0.17	0.26	1.3	0.82	0	0.45	0	0	0.65	0.44	0.43	0.26	0.087	0.0087	0	0.74	0.9	0.56	0.42	0.39				0	0	0	0	0	0	0	0	0	0	0	0	0	0	0	0	0	0	0	0	0	0	0	0	0	0	0	0	0	0	0	0	0	0	0	0
B92_k141_286	BCall|127569	CDS	9279	10031	753	-1	Pyridoxine 5'-phosphate synthase	pyridoxine 5'-phosphate synthase	Pyridoxal phosphate biosynthesis protein PdxJ		9.9	0	0.1	2.1	0	0	9	5.4	2.7	3.3	3.6	0.33	0.2	2.1	1.1	0.31	0.47	0.58	1.2	0	0.67	0.47	0	0	1	0.59	1	0.54	0.59	1.3	1.4	1.3	0.98	0.5	1.1	0.89	0	1	250	0	0	0	0	0	0	0	0	0	0	1	0	0	0	0	0	0	0	0	0	0	0	0	0	0	0	0	0	0.34	0	0	0	0	0	0	0
B92_k141_286	BCall|127570	CDS	10348	11376	1029	1					0.22	0	0	0	0	0	0.35	1.3	0.35	0.15	1	0	0	0	0.073	0.073	0.15	0.15	0.027	0	0	0	0	0	0.04	0.14	0.13	0.024	0.17	0	0	0	0.068	0.12	0.36	0.22				0	0	0	0	0	0	0	0	0	0	0	0	0	0	0	0	0	0	0	0	0	0	0	0	0	0	0	0	0	0	0	0	0	0	0	0
B92_k141_286	BCall|127572	CDS	11576	12268	693	1			Bacterial regulatory proteins, luxR family,MerR family regulatory protein,MerR HTH family regulatory protein		0.53	0	0	0.098	0	0	0.32	3.1	0.74	0.074	0.26	0	0.11	0.3	0.63	0	0	0	0.066	0	0	0.022	0	0	0.037	0.34	0.28	0.012	0.043	0	0.75	0.18	0.59	0	0	0				0	0	0	0	0	0	0	0	0	0	0	0	0	0	0	0	0	0	0	0	0	0	0	0	0	0	0	0	0	0	0	0	0	0	0	0
B92_k141_286	BCall|127573	CDS	12370	12870	501	1			Domain of unknown function (DUF4405)		13	0	0	12	0.3	0	9	12	1.8	280	120	1.3	0	0.6	0.15	0	0.3	0.35	1.6	0	0	2.6	2.4	0	1	1.3	0.66	46	19	5.1	0	0.36	0.14	0	0.73	0.53	0	2	166	0	0	0	0	0	0	6	1	2	0	0	0	0	0	0	0	0	0	0	0	0	0	0	0	9.3	10	5	0	0	0	0	0	0	0	0	0
B92_k141_286	BCall|127575	CDS	12889	14016	1128	-1	ATP-dependent RecD-like DNA helicase		AAA domain,AAA domain,PIF1-like helicase,UvrD-like helicase C-terminal domain,Viral (Superfamily 1) RNA helicase		2	0	0.25	1.6	0	0	2.2	2	0.13	12	17	0	0	0.46	0.2	0.39	0.067	0.41	0.26	0	1.7	0.36	0	0	0.26	0.22	0.049	1.9	2.8	0	0	0.28	0.19	0.62	0.16	0.63				0	0	0	0	0	0	0	0	0	0	0	0	0	0	0	0	0	0	0	0	0	0	0	0	0	0	0	0	0	0	0	0	0	0	0	0
B92_k141_286	BCall|127576	CDS	14067	14993	927	-1			Helix-turn-helix domain		0.18	0	0	0	0	0	0.028	3.1	0.8	0	1.3	0	0	0	0	0	0	0	0.023	0	0	0	0	0	0.0032	0.34	0.3	0	0.21	0	0	0	0	0	0	0				0	0	0	0	0	0	0	0	0	0	0	0	0	0	0	0	0	0	0	0	0	0	0	0	0	0	0	0	0	0	0	0	0	0	0	0
B92_k141_286	BCall|127577	CDS	15161	16306	1146	1	Aralkylamine dehydrogenase heavy chain		Methylamine dehydrogenase heavy chain (MADH)		0	0	0	0	0	0	0	1.5	0.76	0	0.26	0	0	0.13	0	0	0	0	0	0	0	0	0	0	0	0.16	0.28	0	0.043	0	0	0.076	0	0	0	0				0	0	0	0	0	0	0	0	0	0	0	0	0	0	0	0	0	0	0	0	0	0	0	0	0	0	0	0	0	0	0	0	0	0	0	0
B92_k141_286	BCall|127579	CDS	16303	16836	534	1	Methylamine utilization protein MauE		Methylamine utilisation protein MauE		0.28	0	0	0	0	0	0	0.43	0.27	0	0	0	0	0	0	0	0	0	0.035	0	0	0	0	0	0	0.047	0.1	0	0	0	0	0	0	0	0	0				0	0	0	0	0	0	0	0	0	0	0	0	0	0	0	0	0	0	0	0	0	0	0	0	0	0	0	0	0	0	0	0	0	0	0	0
B92_k141_286	BCall|127581	CDS	16863	17462	600	1	Methylamine utilization protein MauD	methylamine dehydrogenase accessory protein MauD	AhpC/TSA family,Thioredoxin-like domain		0	0	0	0	0	0	0	1.1	0	0	0	0	0	0	0	0	0	0	0	0	0	0	0	0	0	0.12	0	0	0	0	0	0	0	0	0	0				0	0	0	0	0	0	0	0	0	0	0	0	0	0	0	0	0	0	0	0	0	0	0	0	0	0	0	0	0	0	0	0	0	0	0	0
B92_k141_286	BCall|127583	CDS	17484	18020	537	1	Aralkylamine dehydrogenase light chain		Methylamine dehydrogenase, L chain		0	0	0	0	0	0	0	1.3	0	0	0.28	0	0	0	0	0	0	0	0	0	0	0	0	0	0	0.15	0	0	0.046	0	0	0	0	0	0	0				0	0	0	0	0	0	0	0	0	0	0	0	0	0	0	0	0	0	0	0	0	0	0	0	0	0	0	0	0	0	0	0	0	0	0	0
B92_k141_286	BCall|127584	CDS	18017	18460	444	1			Cytochrome C oxidase, cbb3-type, subunit III ,Cytochrome c	energy-oxygen	0	0	0	0	0	0	0	0.64	0	0	0	0	0	0	0	0	0	0	0	0	0	0	0	0	0	0.07	0	0	0	0	0	0	0	0	0	0				0	0	0	0	0	0	0	0	0	0	0	0	0	0	0	0	0	0	0	0	0	0	0	0	0	0	0	0	0	0	0	0	0	0	0	0
B92_k141_286	BCall|127586	CDS	18457	18933	477	1			Cytochrome c		0	0	0	0	0	0	0	0.071	0.31	0	0	0	0	0	0	0	0	0	0	0	0	0	0	0	0	0.0078	0.12	0	0	0	0	0	0	0	0	0				0	0	0	0	0	0	0	0	0	0	0	0	0	0	0	0	0	0	0	0	0	0	0	0	0	0	0	0	0	0	0	0	0	0	0	0
B92_k141_286	BCall|127588	CDS	19052	19423	372	1			Secreted repeat of unknown function		14	0	0	6.9	0	0	22	25	6.3	31	17	0.3	0.37	1.9	0.61	0.81	0	0	1.8	0	0	1.5	0	0	2.5	2.7	2.3	5	2.8	1.1	2.6	1.2	0.57	1.3	0	0	1	2	123	1	0	0	0	0	0	0	0	0	0	12	0	0	0	2	0	0	0	1.7	0	0	0	0	0	0	0	0	0	8.3	0	0	0	3.6	0	0	0
B92_k141_286	BCall|127590	CDS	19407	19961	555	1	ECF RNA polymerase sigma factor SigH	RNA polymerase sigma factor, sigma-70 family	Sigma-70 region 2 ,Sigma-70, region 4,Sigma-70, region 4		7.3	0	0	4.3	0	0	4.8	3.1	1.4	9.8	3.4	0	0	1.7	0.46	0	0	0	0.91	0	0	0.95	0	0	0.56	0.34	0.52	1.6	0.57	0	0	1	0.43	0	0	0				0	0	0	0	0	0	0	0	0	0	0	0	0	0	0	0	0	0	0	0	0	0	0	0	0	0	0	0	0	0	0	0	0	0	0	0
B92_k141_286	BCall|127591	CDS	19958	20755	798	1					5.8	0	0	1.7	0	0	3.8	2.7	0.63	4.1	3.6	0.18	0	1.3	0.83	0	0	0.28	0.73	0	0	0.37	0	0	0.44	0.29	0.23	0.67	0.59	0.69	0	0.8	0.78	0	0	0.43				0	0	0	0	0	0	0	0	0	0	0	0	0	0	0	0	0	0	0	0	0	0	0	0	0	0	0	0	0	0	0	0	0	0	0	0
B92_k141_286	BCall|127592	CDS	20802	21662	861	-1					12	0	0	4.3	0	0	18	11	3.6	4	0.84	0	1.1	7.3	6.9	1.1	0.34	0.26	1.6	0	0	0.96	0	0	2.1	1.2	1.3	0.66	0.14	0	7.8	4.4	6.4	1.8	0.83	0.4				0	0	0	0	0	0	0	0	0	0	0	0	0	0	0	0	0	0	0	0	0	0	0	0	0	0	0	0	0	0	0	0	0	0	0	0
B92_k141_286	BCall|127594	CDS	21748	22125	378	-1		nitrile hydratase accessory protein	Nitrile hydratase beta subunit		0	0	0	0	0	0	0	1.5	0.23	0	0	0	0	0	0	0	0	0	0	0	0	0	0	0	0	0.16	0.084	0	0	0	0	0	0	0	0	0				0	0	0	0	0	0	0	0	0	0	0	0	0	0	0	0	0	0	0	0	0	0	0	0	0	0	0	0	0	0	0	0	0	0	0	0
B92_k141_286	BCall|127595	CDS	22112	22771	660	-1	Nitrile hydratase subunit beta	nitrile hydratase, beta subunit	Nitrile hydratase beta subunit		0	0	0	0	0	0	0	1.2	0.21	0	0	0	0	0	0	0	0	0	0	0	0	0	0	0	0	0.13	0.077	0	0	0	0	0	0	0	0	0				0	0	0	0	0	0	0	0	0	0	0	0	0	0	0	0	0	0	0	0	0	0	0	0	0	0	0	0	0	0	0	0	0	0	0	0
B92_k141_286	BCall|127596	CDS	22768	23343	576	-1	Nitrile hydratase subunit alpha	nitrile hydratase, alpha subunit	Nitrile hydratase, alpha chain		0.26	0	0	0	0	0	0.17	2.9	0.22	0	0.26	0	0	0	0	0	0	0	0.033	0	0	0	0	0	0.02	0.31	0.081	0	0.043	0	0	0	0	0	0	0				0	0	0	0	0	0	0	0	0	0	0	0	0	0	0	0	0	0	0	0	0	0	0	0	0	0	0	0	0	0	0	0	0	0	0	0
B92_k141_286	BCall|127597	CDS	23492	24085	594	-1			LysE type translocator		2.2	0	0	0.51	0	0	0.87	1	0.47	0.25	2.5	0	0	0	0.51	0	0	0	0.28	0	0	0.11	0	0	0.1	0.11	0.17	0.041	0.42	0	0	0	0.47	0	0	0				0	0	0	0	0	0	0	0	0	0	0	0	0	0	0	0	0	0	0	0	0	0	0	0	0	0	0	0	0	0	0	0	0	0	0	0
B92_k141_286	BCall|127599	CDS	24233	25078	846	1	hypothetical protein		Aldo/keto reductase family		1.6	0	0	0.44	0	0	1.9	2.7	1	0.44	0.87	0	0.089	0.44	0.43	0	0.53	0.16	0.2	0	0	0.097	0	0	0.23	0.3	0.39	0.071	0.14	0	0.61	0.26	0.4	0	1.3	0.25				0	0	0	0	0	0	0	0	0	0	0	0	0	0	0	0	0	0	0	0	0	0	0	0	0	0	0	0	0	0	0	0	0	0	0	0
B92_k141_286	BCall|127600	CDS	25228	25686	459	1			Helix-turn-helix domain,Winged helix-turn-helix DNA-binding,Bacterial regulatory protein, arsR family,IclR helix-turn-helix domain,MarR family,MarR family		0.98	0	0	0	0	0	0.36	0.33	0.16	0.65	2.7	0	0	0.49	0	0	0	0.33	0.12	0	0	0	0	0	0.041	0.036	0.061	0.11	0.44	0	0	0.29	0	0	0	0.5				0	0	0	0	0	0	0	0	0	0	0	0	0	0	0	0	0	0	0	0	0	0	0	0	0	0	0	0	0	0	0	0	0	0	0	0
B92_k141_286	BCall|127601	CDS	25786	26358	573	-1	Probable acetolactate synthase small subunit	acetolactate synthase, small subunit	ACT domain,ACT domain,Small subunit of acetolactate synthase		9.8	0	0	4.2	0	0	20	18	5.5	8.8	14	0.39	0.52	3.2	3.5	0.84	0.51	1.4	1.2	0	0	0.94	0	0	2.3	2	2	1.4	2.3	1.5	3.6	1.9	3.2	1.3	1.3	2.1				0	0	0	0	0	0	0	0	0	0	0	0	0	0	0	0	0	0	0	0	0	0	0	0	0	0	0	0	0	0	0	0	0	0	0	0
B92_k141_286	BCall|127602	CDS	26381	28159	1779	-1	Acetolactate synthase isozyme 3 large subunit	acetolactate synthase, large subunit, biosynthetic type	Thiamine pyrophosphate enzyme, C-terminal TPP binding domain,Thiamine pyrophosphate enzyme, central domain,Thiamine pyrophosphate enzyme, N-terminal TPP binding domain		16	0.29	0.084	7	0.33	0.17	17	22	3.8	7.6	15	0.67	0.5	2.6	3.1	1.2	0.58	1.5	1.9	1.4	0.56	1.6	2.6	1.3	2	2.4	1.4	1.2	2.5	2.6	3.4	1.5	2.9	1.8	1.4	2.3				0	0	0	0	0	0	0	0	0	0	0	0	0	0	0	0	0	0	0	0	0	0	0	0	0	0	0	0	0	0	0	0	0	0	0	0
B92_k141_286	BCall|127603	CDS	28506	30716	2211	1			Helicase HerA, central domain,Type IV secretion-system coupling protein DNA-binding domain		6.6	0	0.066	1.9	0	0	5.8	3.6	2.7	0.41	0.81	0	0.24	1.9	1.1	0.14	0.14	0.068	0.82	0	0.44	0.44	0	0	0.67	0.4	1	0.066	0.13	0	1.6	1.1	1	0.21	0.33	0.1				0	0	0	0	0	0	0	0	0	0	0	0	0	0	0	0	0	0	0	0	0	0	0	0	0	0	0	0	0	0	0	0	0	0	0	0
B92_k141_286	BCall|127604	CDS	30820	31410	591	1			Isochorismatase family		0	0	0	0	0	0	0	0.38	0	0	0.43	0	0	0	0	0	0	0	0	0	0	0	0	0	0	0.042	0	0	0.071	0	0	0	0	0	0	0				0	0	0	0	0	0	0	0	0	0	0	0	0	0	0	0	0	0	0	0	0	0	0	0	0	0	0	0	0	0	0	0	0	0	0	0
B92_k141_286	BCall|127605	CDS	31426	32388	963	-1	tRNA dimethylallyltransferase	tRNA dimethylallyltransferase	IPP transferase,Isopentenyl transferase		3.4	0	0	0.84	0	0	3	0.4	0.36	2.2	0.78	0	0	0.93	0.85	0	0	0.16	0.42	0	0	0.19	0	0	0.35	0.044	0.13	0.35	0.13	0	0	0.56	0.79	0	0	0.24				0	0	0	0	0	0	0	0	0	0	0	0	0	0	0	0	0	0	0	0	0	0	0	0	0	0	0	0	0	0	0	0	0	0	0	0
B92_k141_8527	BCall|127934	CDS	252	929	678	1	Phosphoglycolate phosphatase	phosphoglycolate phosphatase, bacterial,HAD hydrolase, family IA, variant 3,HAD hydrolase, family IA, variant 1,HAD hydrolase, family IIIA	haloacid dehalogenase-like hydrolase,Haloacid dehalogenase-like hydrolase,haloacid dehalogenase-like hydrolase,haloacid dehalogenase-like hydrolase,HAD-hyrolase-like		4.1	0	0	0.89	0	0	4.9	9	2.8	2.7	7.6	0	0	0.76	0.53	0.23	0.62	0.11	0.51	0	0	0.2	0	0	0.56	0.98	1	0.44	1.2	0	0	0.45	0.5	0.36	1.5	0.17	2	3	225	0	0	0	0	0	0	0	0	0	0	5	0	0	0	0	0	0	0	0	0	0	0	0	0	0	0	0	0	1.9	0	0	0	0	0	0	0
B92_k141_8527	BCall|127935	CDS	946	2820	1875	-1			Putative peptidoglycan binding domain,L,D-transpeptidase catalytic domain		8.8	0	0	1.7	0	0.076	17	26	6.3	3.6	18	0.4	0	0.87	0.43	0.47	0.51	0.2	1.1	0	0	0.39	0	0.57	2	2.9	2.3	0.58	3	1.5	0	0.52	0.4	0.74	1.3	0.31				0	0	0	0	0	0	0	0	0	0	0	0	0	0	0	0	0	0	0	0	0	0	0	0	0	0	0	0	0	0	0	0	0	0	0	0
B92_k141_8527	BCall|127937	CDS	3148	4194	1047	-1	Arsenical-resistance protein Acr3	arsenical-resistance protein	Sodium Bile acid symporter family,SBF-like CPA transporter family (DUF4137)		0	0	0	0	0	0	0	1	0	0	0.59	0	0	0	0	0	0	0	0	0	0	0	0	0	0	0.11	0	0	0.096	0	0	0	0	0	0	0				0	0	0	0	0	0	0	0	0	0	0	0	0	0	0	0	0	0	0	0	0	0	0	0	0	0	0	0	0	0	0	0	0	0	0	0
B92_k141_8527	BCall|127939	CDS	4240	4734	495	-1			Low molecular weight phosphotyrosine protein phosphatase		4.8	0	0	1.2	0	0	5	4.8	1.4	1.2	2.7	0.15	0.3	0.35	1.1	0.3	0.3	0.15	0.61	0	0	0.27	0	0	0.58	0.53	0.51	0.2	0.43	0.58	2.1	0.21	0.99	0.48	0.74	0.23	0	2	164	0	0	0	0	0	0	0	0	0	6	0	0	0	0	0	0	0	1	0	0	0	0	0	0	0	0	0	5.1	0	0	0	0	0	0	0	1.9
B92_k141_8527	BCall|127940	CDS	4746	5078	333	-1			Helix-turn-helix domain		0.23	0	0	0.44	0	0	0.68	0.92	0.23	0	1.4	0.45	0	0.29	0	0	0	0	0.028	0	0	0.099	0	0	0.078	0.1	0.083	0	0.23	1.7	0	0.17	0	0	0	0				0	0	0	0	0	0	0	0	0	0	0	0	0	0	0	0	0	0	0	0	0	0	0	0	0	0	0	0	0	0	0	0	0	0	0	0
B92_k141_8527	BCall|127941	CDS	5234	6625	1392	1	Fumarate hydratase class II	fumarate hydratase, class II	Fumarase C C-terminus,Lyase		5.7	0	0	6.4	0	0	7.8	4.8	1.1	6.7	0.97	0	0.05	1.3	0.97	0.81	0.38	0.86	0.72	0	0	1.4	0	0	0.9	0.52	0.39	1.1	0.16	0	0.35	0.81	0.9	1.3	0.92	1.3				0	0	0	0	0	0	0	0	0	0	0	0	0	0	0	0	0	0	0	0	0	0	0	0	0	0	0	0	0	0	0	0	0	0	0	0
B92_k141_8527	BCall|127942	CDS	6711	6971	261	1					0.43	0	0	0	0	0	0.11	1.1	0.57	0	2.7	0	0	0	0	0	0	0	0.054	0	0	0	0	0	0.013	0.12	0.21	0	0.44	0	0	0	0	0	0	0				0	0	0	0	0	0	0	0	0	0	0	0	0	0	0	0	0	0	0	0	0	0	0	0	0	0	0	0	0	0	0	0	0	0	0	0
B92_k141_8527	BCall|127943	CDS	7078	8685	1608	1	Fumarate hydratase class I, aerobic	hydrolyase, tartrate alpha subunit/fumarate domain protein, Fe-S type,hydrolyase, tartrate beta subunit/fumarate domain protein, Fe-S type	Fumarate hydratase (Fumerase),Fumarase C-terminus		4.8	0	0	3.3	0	0	5	5.2	1.2	2.5	4.3	0.19	0.19	0.95	0.6	0.28	0.42	0.54	0.6	0	0	0.74	0	0	0.58	0.57	0.46	0.41	0.7	0.71	1.3	0.57	0.56	0.44	1	0.82				0	0	0	0	0	0	0	0	0	0	0	0	0	0	0	0	0	0	0	0	0	0	0	0	0	0	0	0	0	0	0	0	0	0	0	0
B92_k141_8527	BCall|127944	CDS	8908	9975	1068	1		diguanylate cyclase (GGDEF) domain	Diguanylate cyclase, GGDEF domain		11	0	0	3.5	0	0	14	7.8	4.1	0.69	1.7	0	0.42	4.5	2.7	0.63	0.35	0.21	1.3	0	0	0.79	0	0	1.6	0.86	1.5	0.11	0.29	0	2.9	2.7	2.6	1	0.86	0.32	0	1	355	2	0	0	0	0	0	0	0	0	0	1	0	1	0	0	0	0	0	1.2	0	0	0	0	0	0	0	0	0	0.24	0	1.1	0	0	0	0	0
B92_k141_8527	BCall|127945	CDS	9989	10786	798	-1			D-alanyl-D-alanine carboxypeptidase		9.2	0	0	2.1	0	0	9.5	4.9	1.7	0.74	1	0	0.18	2.9	1.4	0	0	0.094	1.1	0	0	0.47	0	0	1.1	0.54	0.62	0.12	0.17	0	1.3	1.8	1.3	0	0	0.14				0	0	0	0	0	0	0	0	0	0	0	0	0	0	0	0	0	0	0	0	0	0	0	0	0	0	0	0	0	0	0	0	0	0	0	0
B92_k141_8527	BCall|127947	CDS	10898	11506	609	-1		pyridoxamine 5'-phosphate oxidase, FMN-binding family	Pyridoxamine 5'-phosphate oxidase		0.74	0	0	0.26	0	0	13	8.9	0.49	7.2	5	0	0	5	1.9	0.25	0	0.12	0.093	0	0	0.059	0	0	1.6	0.98	0.18	1.2	0.82	0	0	3	1.8	0.39	0	0.19				0	0	0	0	0	0	0	0	0	0	0	0	0	0	0	0	0	0	0	0	0	0	0	0	0	0	0	0	0	0	0	0	0	0	0	0
B92_k141_8527	BCall|127948	CDS	11579	12517	939	-1			alpha/beta hydrolase fold,Alpha/beta hydrolase family,Serine aminopeptidase, S33		0.77	0	0	0.31	0	0	22	13	0.72	24	14	0.47	0	9	3.4	0	0	0.23	0.096	0	0	0.069	0	0	2.6	1.4	0.27	3.9	2.3	1.8	0	5.4	3.2	0	0	0.36				0	0	0	0	0	0	0	0	0	0	0	0	0	0	0	0	0	0	0	0	0	0	0	0	0	0	0	0	0	0	0	0	0	0	0	0
B92_k141_8527	BCall|127949	CDS	12565	13032	468	1			Winged helix-turn-helix DNA-binding,Winged helix DNA-binding domain,MarR family,MarR family		4.1	0	0	0.32	0	0	2.1	3.1	1.3	0.48	3	0	0.31	0.48	0.48	0	0	0	0.51	0	0	0.072	0	0	0.24	0.34	0.47	0.078	0.5	0	2.2	0.29	0.45	0	0	0				0	0	0	0	0	0	0	0	0	0	0	0	0	0	0	0	0	0	0	0	0	0	0	0	0	0	0	0	0	0	0	0	0	0	0	0
B92_k141_8527	BCall|127950	CDS	13076	13438	363	-1			Gamma-butyrobetaine hydroxylase-like, N-terminal		2.1	0	0	0.47	0	0	1.2	2.5	0.83	0.83	2.2	0	0.21	0	0.21	0.53	0	0	0.26	0	0	0.11	0	0	0.14	0.28	0.31	0.13	0.36	0	1.4	0	0.19	0.84	0	0	0	2	120	3	0	0	0	0	0	0	0	0	0	4	0	0	2	0	0	1	1	5.2	0	0	0	0	0	0	0	0	0	2.8	0	0	9.6	0	0	3.9	2.6
B92_k141_8527	BCall|127951	CDS	13645	14634	990	1	GTP 3',8-cyclase	molybdenum cofactor biosynthesis protein A	4Fe-4S single cluster domain,4Fe-4S single cluster domain,Molybdenum Cofactor Synthesis C,Radical SAM superfamily		23	0.38	0.3	8.7	0.67	0.67	18	16	6.7	4.3	2.8	0.45	1.1	6.1	4.5	0.75	0.22	0	2.8	1.8	2	1.9	5.3	5	2.1	1.7	2.5	0.7	0.46	1.7	7.7	3.7	4.2	1.2	0.54	0				0	0	0	0	0	0	0	0	0	0	0	0	0	0	0	0	0	0	0	0	0	0	0	0	0	0	0	0	0	0	0	0	0	0	0	0
B92_k141_8527	BCall|127952	CDS	14785	15696	912	1	S-adenosylmethionine uptake transporter		EamA-like transporter family		1.2	0	0	1.2	0	0	0.54	1.9	0.98	0.49	0.33	0	0	0.23	0.41	0	0	0	0.15	0	0	0.27	0	0	0.063	0.21	0.36	0.079	0.054	0	0	0.14	0.38	0	0	0				0	0	0	0	0	0	0	0	0	0	0	0	0	0	0	0	0	0	0	0	0	0	0	0	0	0	0	0	0	0	0	0	0	0	0	0
B92_k141_8527	BCall|127955	CDS	15716	16960	1245	1	Chloramphenicol resistance protein	drug resistance transporter, Bcr/CflA subfamily	Major Facilitator Superfamily,Sugar (and other) transporter,Fungal trichothecene efflux pump (TRI12)		0.9	0	0	0.18	0	0	0.48	0.25	0.069	0	0.1	0	0	0.12	0	0	0	0	0.11	0	0	0.04	0	0	0.056	0.027	0.026	0	0.017	0	0	0.07	0	0	0	0				0	0	0	0	0	0	0	0	0	0	0	0	0	0	0	0	0	0	0	0	0	0	0	0	0	0	0	0	0	0	0	0	0	0	0	0
B92_k141_8527	BCall|127957	CDS	16960	17586	627	1	Molybdenum cofactor guanylyltransferase	molybdenum cofactor guanylyltransferase	MobA-like NTP transferase domain		0.83	0	0	0.65	0	0	0.35	1.5	0.99	1.4	0.59	0	0	0.35	0	0	0	0	0.1	0	0	0.14	0	0	0.041	0.16	0.37	0.23	0.097	0	0	0.21	0	0	0	0	1	1	208	0	0	0	0	0	0	0	0	0	0	1	0	0	0	0	0	0	0	0	0	0	0	0	0	0	0	0	0	0.41	0	0	0	0	0	0	0
B92_k141_8527	BCall|127958	CDS	17583	18107	525	1	Molybdopterin-guanine dinucleotide biosynthesis adapter protein	molybdopterin-guanine dinucleotide biosynthesis protein B	Molybdopterin guanine dinucleotide synthesis protein B		3.3	0	0	1.8	0	0	2.4	2.5	1.1	3	0.75	0.29	0	0.14	0	0.28	0.13	0.29	0.41	0	0	0.4	0	0	0.28	0.27	0.4	0.49	0.12	1.1	0	0.082	0	0.44	0.33	0.44				0	0	0	0	0	0	0	0	0	0	0	0	0	0	0	0	0	0	0	0	0	0	0	0	0	0	0	0	0	0	0	0	0	0	0	0
B92_k141_8527	BCall|127959	CDS	18191	20566	2376	-1			OmpA family	cell envelope	4.1	0.13	0.061	12	0	0	4.1	12	2.1	9.6	18	0.88	0.063	1.7	1.2	6.5	3.4	1.5	0.51	0.61	0.41	2.6	0	0	0.47	1.3	0.79	1.6	2.9	3.3	0.43	1	1.1	10	8.2	2.2	0	6	791	1	0	0	0	0	0	0	1	3	3	21	0	0	2	0	0	2	0	0.26	0	0	0	0	0	0	2.2	1.6	0.53	2.3	0	0	1.5	0	0	1.2	0
B92_k141_8527	BCall|127961	CDS	20931	21707	777	1	Putative ABC transporter arginine-binding protein 2	lysine-arginine-ornithine-binding periplasmic protein	Ligated ion channel L-glutamate- and glycine-binding site,Bacterial extracellular solute-binding proteins, family 3	transport	130	0.075	0.97	18	0.19	0	71	35	19	16	9.2	1.2	1.3	16	9.6	1.2	1.3	0.76	16	0.36	6.5	4.1	1.5	0	8.2	3.9	7	2.6	1.5	4.4	9.2	9.5	8.9	1.8	3.3	1.2				0	0	0	0	0	0	0	0	0	0	0	0	0	0	0	0	0	0	0	0	0	0	0	0	0	0	0	0	0	0	0	0	0	0	0	0
B92_k141_8527	BCall|127963	CDS	21816	22619	804	1	Nopaline transport system permease protein NocQ	amino ABC transporter, permease protein, 3-TM region, His/Glu/Gln/Arg/opine family	Binding-protein-dependent transport system inner membrane component		17	0	0.56	2.2	0	0	6.9	6.3	1.6	1.4	0.98	0.18	0.14	1.6	0.65	0.45	0	0	2.2	0	3.7	0.5	0	0	0.79	0.69	0.58	0.23	0.16	0.7	0.94	0.96	0.61	0.71	0	0				0	0	0	0	0	0	0	0	0	0	0	0	0	0	0	0	0	0	0	0	0	0	0	0	0	0	0	0	0	0	0	0	0	0	0	0
B92_k141_8527	BCall|127966	CDS	22616	23446	831	1	Nopaline transport system permease protein NocM	amino ABC transporter, permease protein, 3-TM region, His/Glu/Gln/Arg/opine family	Binding-protein-dependent transport system inner membrane component		7	0	0	0.82	0	0	4.6	2.6	0.76	1.1	0.29	0	0.35	0.53	0.17	0	0	0.17	0.88	0	0	0.18	0	0	0.54	0.29	0.28	0.19	0.048	0	2.4	0.32	0.16	0	0	0.27				0	0	0	0	0	0	0	0	0	0	0	0	0	0	0	0	0	0	0	0	0	0	0	0	0	0	0	0	0	0	0	0	0	0	0	0
B92_k141_8527	BCall|127968	CDS	23668	23934	267	1	hypothetical protein		Usg-like family		17	0	0	4.4	0	0	17	4.6	3.7	6.2	0.97	0	0.56	3.5	1.5	0.36	0.51	0.28	2.1	0	0	0.97	0	0	1.9	0.5	1.4	1	0.16	0	3.9	2.1	1.4	0.56	1.3	0.43				0	0	0	0	0	0	0	0	0	0	0	0	0	0	0	0	0	0	0	0	0	0	0	0	0	0	0	0	0	0	0	0	0	0	0	0
B92_k141_8527	BCall|127969	CDS	23941	24663	723	-1			Predicted integral membrane protein (DUF2270)		8.4	0	0	1.5	0	0	12	5.7	2	1.9	1	0.1	0.1	2	0.94	0.057	0.31	0.4	1.1	0	0	0.34	0	0	1.4	0.63	0.73	0.31	0.16	0.39	0.71	1.2	0.88	0.09	0.76	0.61				0	0	0	0	0	0	0	0	0	0	0	0	0	0	0	0	0	0	0	0	0	0	0	0	0	0	0	0	0	0	0	0	0	0	0	0
B92_k141_8527	BCall|127971	CDS	24833	25648	816	1			Methyltransferase domain,Methyltransferase domain,Methyltransferase domain,Methyltransferase domain,Methyltransferase domain,Methyltransferase small domain,Nodulation protein S (NodS),Protein-L-isoaspartate(D-aspartate) O-methyltransferase (PCMT),Tetratricopeptide repeat,Tetratricopeptide repeat		4.6	0	0	1.4	0	0	5.7	6.2	0.78	2.1	6.8	0	0.18	0.63	0.26	0.28	0.18	1	0.58	0	0	0.32	0	0	0.66	0.68	0.29	0.34	1.1	0	1.3	0.38	0.24	0.44	0.45	1.5	0	4	271	0	0	0	0	0	0	1	0	0	0	3	0	0	1	0	0	0	0	0	0	0	0	0	0	0.94	0	0	0	0.94	0	0	2.1	0	0	0	0
B92_k141_8527	BCall|127972	CDS	25731	25997	267	1					5.1	0	0	3.7	0	0	4	7.6	2.8	4.3	1.1	0	0	0.54	1	0	0.34	0.56	0.63	0	0	0.82	0	0	0.47	0.84	1	0.69	0.18	0	0	0.32	0.98	0	0.84	0.86	0	1	88	4	0	0	0	0	0	2	0	0	8	0	0	0	0	0	0	0	0	9.5	0	0	0	0	0	5.8	0	0	13	0	0	0	0	0	0	0	0
B92_k141_8527	BCall|127974	CDS	26087	26959	873	1	Uncharacterized oxidoreductase Sfri_1503		NADP oxidoreductase coenzyme F420-dependent,NAD-binding of NADP-dependent 3-hydroxyisobutyrate dehydrogenase,NAD binding domain of 6-phosphogluconate dehydrogenase,Shikimate / quinate 5-dehydrogenase		11	0	0.17	4.5	0	0.17	9.3	7.5	1.8	3.8	3.3	0	0	1.6	1.1	0.34	0.17	0.81	1.4	0	1.1	1	0	1.3	1.1	0.82	0.67	0.62	0.55	0	0	0.95	1	0.53	0.42	1.2	1	1	290	1	0	0	0	0	0	0	0	10	5	7	1	4	2	7	0	0	0	0.72	0	0	0	0	0	0	0	14	2.4	2.1	2.3	5.3	4	5.3	0	0	0
B92_k141_8527	BCall|127975	CDS	26956	27648	693	1			DNA alkylation repair enzyme		7.4	0	0	1.5	0	0	1.4	2.2	0.54	0.88	1.7	0	0	0.24	0.57	0.21	0	0.062	0.93	0	0	0.33	0	0	0.17	0.24	0.2	0.14	0.27	0	0	0.14	0.53	0.33	0	0.095				0	0	0	0	0	0	0	0	0	0	0	0	0	0	0	0	0	0	0	0	0	0	0	0	0	0	0	0	0	0	0	0	0	0	0	0
B92_k141_8527	BCall|127976	CDS	27664	28152	489	-1	DNA-binding transcriptional activator DecR		Lrp/AsnC ligand binding domain,HTH domain,Winged helix-turn-helix DNA-binding,AsnC-type helix-turn-helix domain		5.3	0	0	1.5	0	0	5.2	4.6	1.4	1.7	3.1	0	0.31	0.92	0.31	0.31	0	0.61	0.67	0	0	0.34	0	0	0.61	0.5	0.52	0.28	0.5	0	2.1	0.55	0.29	0.48	0	0.94				0	0	0	0	0	0	0	0	0	0	0	0	0	0	0	0	0	0	0	0	0	0	0	0	0	0	0	0	0	0	0	0	0	0	0	0
B92_k141_8527	BCall|127977	CDS	28217	28936	720	-1	hypothetical protein		Uracil DNA glycosylase superfamily		6.4	0	0	1.1	0	0	2	3.1	1.6	0.9	0.4	0	0	0.89	0.83	0	0	0	0.8	0	0	0.25	0	0	0.23	0.34	0.6	0.15	0.065	0	0	0.53	0.78	0	0	0				0	0	0	0	0	0	0	0	0	0	0	0	0	0	0	0	0	0	0	0	0	0	0	0	0	0	0	0	0	0	0	0	0	0	0	0
B92_k141_8527	BCall|127978	CDS	28884	29495	612	-1	Glutathione S-transferase 2		Glutathione S-transferase, C-terminal domain,Glutathione S-transferase, C-terminal domain,Glutathione S-transferase, N-terminal domain,Glutathione S-transferase, N-terminal domain,Glutathione S-transferase, N-terminal domain		15	0	0	4.2	0	0	11	7.4	2.2	1.8	2.4	0	0.24	4.1	1.1	0.37	0.37	0	1.9	0	0	0.94	0	0	1.3	0.81	0.81	0.29	0.4	0	1.6	2.5	1.1	0.58	0.9	0	0	1	203	0	2	0	0	0	0	0	0	0	0	0	0	0	0	3	0	0	5	0	50	0	0	0	0	0	0	0	0	0	0	0	0	3.2	0	0	7.6
B92_k141_8527	BCall|127979	CDS	29517	30101	585	-1			Staphylococcal nuclease homologue		1.2	0	0	0.22	0	0	0.9	1.1	0.41	0.7	1.5	0	0.053	0.65	0.044	0	0	0	0.15	0	0	0.05	0	0	0.1	0.12	0.15	0.11	0.25	0	0.37	0.39	0.041	0	0	0				0	0	0	0	0	0	0	0	0	0	0	0	0	0	0	0	0	0	0	0	0	0	0	0	0	0	0	0	0	0	0	0	0	0	0	0
B92_k141_8527	BCall|127981	CDS	30212	31747	1536	1			Histidine kinase-, DNA gyrase B-, and HSP90-like ATPase,His Kinase A (phospho-acceptor) domain		9.2	0	0	2.4	0	0	9.1	3.4	3	1.9	0.59	0	0.15	1	1.2	0.098	0.13	0.037	1.1	0	0	0.55	0	0	1.1	0.38	1.1	0.3	0.096	0	1	0.6	1.1	0.15	0.31	0.057				0	0	0	0	0	0	0	0	0	0	0	0	0	0	0	0	0	0	0	0	0	0	0	0	0	0	0	0	0	0	0	0	0	0	0	0
B92_k141_8527	BCall|127983	CDS	31853	32239	387	1					0.36	0	0	0.78	0	0	1.3	17	2.4	0.53	8.4	0	0	0.19	0.36	0.19	0	0	0.045	0	0	0.17	0	0	0.15	1.9	0.89	0.087	1.4	0	0	0.12	0.33	0.31	0	0				0	0	0	0	0	0	0	0	0	0	0	0	0	0	0	0	0	0	0	0	0	0	0	0	0	0	0	0	0	0	0	0	0	0	0	0
B92_k141_7926	BCall|128293	CDS	1	345	345	-1	3-hydroxyacyl-CoA dehydrogenase type-2		short chain dehydrogenase,Enoyl-(Acyl carrier protein) reductase		1.4	0	0	0	0	0	2.5	2.2	0	0.21	0	0	0	0.59	0	0.58	0	0	0.18	0	0	0	0	0	0.29	0.24	0	0.035	0	0	0	0.36	0	0.91	0	0	0	0	115	0	0	0	0	0	0	0	0	0	1	0	0	0	0	0	0	0	0	0	0	0	0	0	0	0	0	0	1.2	0	0	0	0	0	0	0	0
B92_k141_7926	BCall|128294	CDS	342	2195	1854	-1			AMP-binding enzyme		2.1	0	0	0.08	0	0	0.97	0.9	0.39	0.12	0.24	0	0	0.2	0.2	0.055	0.08	0	0.27	0	0	0.018	0	0	0.11	0.099	0.15	0.02	0.04	0	0	0.12	0.18	0.086	0.2	0				0	0	0	0	0	0	0	0	0	0	0	0	0	0	0	0	0	0	0	0	0	0	0	0	0	0	0	0	0	0	0	0	0	0	0	0
B92_k141_7926	BCall|128295	CDS	2338	3132	795	1	Methylthioacryloyl-CoA hydratase		Enoyl-CoA hydratase/isomerase,Enoyl-CoA hydratase/isomerase		3	0	0.17	1	0	0	2.3	1.3	0.18	1	1.4	0	0	0.19	0.19	0.28	0.19	0.91	0.37	0	1.1	0.23	0	0	0.26	0.14	0.065	0.17	0.23	0	0	0.11	0.18	0.45	0.46	1.4				0	0	0	0	0	0	0	0	0	0	0	0	0	0	0	0	0	0	0	0	0	0	0	0	0	0	0	0	0	0	0	0	0	0	0	0
B92_k141_7926	BCall|128296	CDS	3143	3616	474	1			Winged helix DNA-binding domain,MarR family,MarR family		3.4	0	0.011	0.11	0	0	0.69	0.62	0.049	1.1	0.41	0	0	0	0	0.16	0	0	0.42	0	0.07	0.024	0	0	0.08	0.068	0.018	0.17	0.068	0	0	0	0	0.25	0	0				0	0	0	0	0	0	0	0	0	0	0	0	0	0	0	0	0	0	0	0	0	0	0	0	0	0	0	0	0	0	0	0	0	0	0	0
B92_k141_7926	BCall|128297	CDS	3607	4488	882	1			Amidohydrolase		2.8	0	0.16	0.34	0	0	3.1	1.2	0.32	0.5	0.5	0	0	0.93	0.37	0.16	0	0.34	0.36	0	1.1	0.076	0	0	0.36	0.13	0.12	0.082	0.083	0	0	0.56	0.34	0.26	0	0.52				0	0	0	0	0	0	0	0	0	0	0	0	0	0	0	0	0	0	0	0	0	0	0	0	0	0	0	0	0	0	0	0	0	0	0	0
B92_k141_7926	BCall|128298	CDS	4532	5647	1116	1			Bacterial extracellular solute-binding protein, family 7		16	0	0	1.5	0	0	12	7.8	1.8	0.87	0.34	0	0.27	2.6	2.5	0.26	0.13	0.13	1.9	0	0	0.34	0	0	1.4	0.85	0.65	0.14	0.056	0	1.8	1.6	2.3	0.42	0.33	0.21				0	0	0	0	0	0	0	0	0	0	0	0	0	0	0	0	0	0	0	0	0	0	0	0	0	0	0	0	0	0	0	0	0	0	0	0
B92_k141_7926	BCall|128300	CDS	5718	6233	516	1			Tripartite ATP-independent periplasmic transporters, DctQ component		5	0	0	0.4	0	0	3.5	2.4	1.2	0.14	0	0	0	0.5	0.26	0	0.15	0.29	0.63	0	0	0.089	0	0	0.41	0.27	0.43	0.022	0	0	0	0.3	0.25	0	0.35	0.44				0	0	0	0	0	0	0	0	0	0	0	0	0	0	0	0	0	0	0	0	0	0	0	0	0	0	0	0	0	0	0	0	0	0	0	0
B92_k141_7926	BCall|128302	CDS	6230	7537	1308	1	C4-dicarboxylate TRAP transporter large permease protein DctM	TRAP transporter, DctM subunit	Tripartite ATP-independent periplasmic transporter, DctM component		4.1	0.053	0	0.52	0	0	1.7	1.7	0.57	0.5	0.23	0.11	0	0.35	0.23	0	0	0	0.51	0.25	0	0.12	0	0	0.2	0.19	0.21	0.082	0.037	0.43	0	0.21	0.22	0	0	0				0	0	0	0	0	0	0	0	0	0	0	0	0	0	0	0	0	0	0	0	0	0	0	0	0	0	0	0	0	0	0	0	0	0	0	0
B92_k141_7926	BCall|128304	CDS	7646	8575	930	-1					0.73	0	0	0.16	0	0	0.56	0.89	0	0.4	0	0	0	0	0	0	0	0	0.091	0	0	0.036	0	0	0.065	0.097	0	0.066	0	0	0	0	0	0	0	0				0	0	0	0	0	0	0	0	0	0	0	0	0	0	0	0	0	0	0	0	0	0	0	0	0	0	0	0	0	0	0	0	0	0	0	0
B92_k141_7926	BCall|128305	CDS	8651	8971	321	-1			YCII-related domain		0.075	0	0	0.15	0	0	0.23	5.6	1.1	1	4.9	0	0	0	0	0	0	0.2	0.0094	0	0	0.033	0	0	0.027	0.62	0.42	0.17	0.8	0	0	0	0	0	0	0.3				0	0	0	0	0	0	0	0	0	0	0	0	0	0	0	0	0	0	0	0	0	0	0	0	0	0	0	0	0	0	0	0	0	0	0	0
B92_k141_7926	BCall|128306	CDS	8976	9818	843	-1	Protocatechuate 4,5-dioxygenase beta chain		Catalytic LigB subunit of aromatic ring-opening dioxygenase		1.9	0	0	0.38	0	0	1.2	1.6	0.17	0.14	0.33	0	0	0	0.18	0.089	0	0.43	0.23	0	0	0.086	0	0	0.14	0.17	0.065	0.022	0.054	0	0	0	0.17	0.14	0	0.66				0	0	0	0	0	0	0	0	0	0	0	0	0	0	0	0	0	0	0	0	0	0	0	0	0	0	0	0	0	0	0	0	0	0	0	0
B92_k141_7926	BCall|128307	CDS	9811	10926	1116	-1			alpha/beta hydrolase fold,TAP-like protein,Alpha/beta hydrolase family,Serine aminopeptidase, S33,Aromatic-ring-opening dioxygenase LigAB, LigA subunit,Serine hydrolase,Thioesterase domain		1.7	0	0	0.2	0	0	1.4	0.013	0	0.27	0	0.13	0	0.2	0.067	0.067	0	0	0.21	0	0	0.045	0	0	0.16	0.0015	0	0.044	0	0.51	0	0.12	0.063	0.11	0	0				0	0	0	0	0	0	0	0	0	0	0	0	0	0	0	0	0	0	0	0	0	0	0	0	0	0	0	0	0	0	0	0	0	0	0	0
B92_k141_7926	BCall|128308	CDS	11091	11825	735	1	Uncharacterized HTH-type transcriptional regulator in unstable DNA locus		FCD domain,Bacterial regulatory proteins, gntR family		2.7	0	0	0.5	0	0	2.6	1.4	0.2	1	0.41	0	0	0.71	0.81	0.2	0.1	0	0.34	0	0	0.11	0	0	0.3	0.16	0.076	0.17	0.066	0	0	0.43	0.76	0.32	0.25	0				0	0	0	0	0	0	0	0	0	0	0	0	0	0	0	0	0	0	0	0	0	0	0	0	0	0	0	0	0	0	0	0	0	0	0	0
B92_k141_7926	BCall|128309	CDS	11974	13383	1410	1	Vanillate/3-O-methylgallate O-demethylase		Aminomethyltransferase folate-binding domain		17	0	0.26	4.5	0	0.11	13	6.5	2	2.3	0.74	0	0.053	1.9	1.8	0.11	0	0.27	2.1	0	1.8	1	0	0.8	1.5	0.71	0.74	0.38	0.12	0	0.37	1.1	1.7	0.17	0	0.41	0	5	469	0	0	0	0	0	0	12	0	0	0	4	0	3	5	13	0	0	2	0	0	0	0	0	0	6.5	0	0	0	0.72	0	2.5	6.2	6.1	0	0	1.3
B92_k141_7926	BCall|128310	CDS	13468	14166	699	-1	High-affinity branched-chain amino acid transport ATP-binding protein BraG		AAA domain, putative AbiEii toxin, Type IV TA system,ABC transporter		2.5	0.21	0	0.43	0	0	0.84	1.5	0.93	0.21	0.1	0.11	0	0.21	0.21	0	0	0	0.32	1	0	0.096	0	0	0.097	0.16	0.34	0.035	0.016	0.41	0	0.13	0.2	0	0	0				0	0	0	0	0	0	0	0	0	0	0	0	0	0	0	0	0	0	0	0	0	0	0	0	0	0	0	0	0	0	0	0	0	0	0	0
B92_k141_7926	BCall|128311	CDS	14166	14912	747	-1	High-affinity branched-chain amino acid transport ATP-binding protein BraF		AAA domain, putative AbiEii toxin, Type IV TA system,ABC transporter,Branched-chain amino acid ATP-binding cassette transporter		3.2	0	0	0.6	0	0	1.8	1.6	0.53	0	0.4	0	0.2	0.2	0.4	0	0	0	0.4	0	0	0.13	0	0	0.21	0.18	0.19	0	0.065	0	1.4	0.12	0.38	0	0	0	0	2	248	0	0	0	0	0	0	0	0	0	0	0	0	1	0	1	0	0	0	0	0	0	0	0	0	0	0	0	0	0	0	1.5	0	0.88	0	0	0
B92_k141_7926	BCall|128312	CDS	14909	15940	1032	-1			Branched-chain amino acid transport system / permease component		2.8	0	0	0.15	0	0	1.6	0.73	0.58	0.36	0	0	0.14	0.15	0.39	0	0	0	0.35	0	0	0.032	0	0	0.19	0.08	0.21	0.058	0	0	0.94	0.087	0.36	0	0	0				0	0	0	0	0	0	0	0	0	0	0	0	0	0	0	0	0	0	0	0	0	0	0	0	0	0	0	0	0	0	0	0	0	0	0	0
B92_k141_7926	BCall|128314	CDS	15937	16797	861	-1			Branched-chain amino acid transport system / permease component		7.6	0	0	0.44	0	0	2.5	2	0.69	0.25	0.019	0	0	0.79	0.95	0	0	0	0.95	0	0	0.099	0	0	0.29	0.22	0.26	0.04	0.003	0	0	0.47	0.89	0	0	0				0	0	0	0	0	0	0	0	0	0	0	0	0	0	0	0	0	0	0	0	0	0	0	0	0	0	0	0	0	0	0	0	0	0	0	0
B92_k141_7926	BCall|128316	CDS	16857	18020	1164	-1	Leu/Ile/Val-binding protein homolog 6		Receptor family ligand binding region,Periplasmic binding protein domain,Periplasmic binding protein		31	0	0	7.5	0	0	32	14	8.6	3.2	1.4	0.25	0.26	5.8	5.3	0.25	0.13	0.064	3.9	0	0	1.7	0	0	3.7	1.5	3.2	0.51	0.23	0.96	1.8	3.5	5	0.4	0.31	0.098	3	3	387	10	0	0	1	0	0	3	0	6	29	20	4	19	12	58	2	12	40	5.4	0	0	4.8	0	0	2	0	6.4	10	4.4	6.9	19	18	33	8.8	14	32
B92_k141_7926	BCall|128318	CDS	18364	19596	1233	-1	Aspartate aminotransferase		Aminotransferase class I and II,DegT/DnrJ/EryC1/StrS aminotransferase family		7.2	0	0.12	2.6	0	0	7	3.5	0.49	2.1	0.66	0	0.061	0.91	0.73	0.43	0.061	0.18	0.91	0	0.81	0.58	0	0	0.81	0.38	0.18	0.35	0.11	0	0.42	0.55	0.68	0.67	0.15	0.28				0	0	0	0	0	0	0	0	0	0	0	0	0	0	0	0	0	0	0	0	0	0	0	0	0	0	0	0	0	0	0	0	0	0	0	0
B92_k141_7926	BCall|128319	CDS	19663	21081	1419	-1	Probable D-2-hydroxyglutarate dehydrogenase, mitochondrial		FAD linked oxidases, C-terminal domain,FAD binding domain		1.9	0.11	0	1.3	0	0	3.1	0.94	0.32	0.98	0.64	0	0	0.52	0.46	0.11	0.11	0	0.24	0.51	0	0.28	0	0	0.36	0.1	0.12	0.16	0.1	0	0	0.31	0.43	0.17	0.26	0				0	0	0	0	0	0	0	0	0	0	0	0	0	0	0	0	0	0	0	0	0	0	0	0	0	0	0	0	0	0	0	0	0	0	0	0
B92_k141_7926	BCall|128320	CDS	21091	22491	1401	-1	hypothetical protein		Domain of unknown function (DUF1338)		0.48	0	0	0.24	0	0	0.39	0.21	0	0.49	0.18	0	0	0.27	0.096	0.11	0	0.2	0.06	0	0	0.053	0	0	0.046	0.023	0	0.08	0.03	0	0	0.17	0.09	0.17	0	0.31				0	0	0	0	0	0	0	0	0	0	0	0	0	0	0	0	0	0	0	0	0	0	0	0	0	0	0	0	0	0	0	0	0	0	0	0
B92_k141_7926	BCall|128321	CDS	22785	23873	1089	1			Siderophore-interacting FAD-binding domain,Siderophore-interacting protein		0	0	0	0	0	0	0	0.0028	0	0	0.82	0	0	0	0	0	0	0	0	0	0	0	0	0	0	0.00031	0	0	0.13	0	0	0	0	0	0	0				0	0	0	0	0	0	0	0	0	0	0	0	0	0	0	0	0	0	0	0	0	0	0	0	0	0	0	0	0	0	0	0	0	0	0	0
B92_k141_7926	BCall|128322	CDS	23889	25091	1203	-1	hypothetical protein		Acetyl-coenzyme A transporter 1,Major Facilitator Superfamily		0.31	0	0	0	0	0	0.062	0.11	0	0	0	0	0	0	0	0.062	0	0.12	0.039	0	0	0	0	0	0.0072	0.012	0	0	0	0	0	0	0	0.098	0	0.19				0	0	0	0	0	0	0	0	0	0	0	0	0	0	0	0	0	0	0	0	0	0	0	0	0	0	0	0	0	0	0	0	0	0	0	0
B92_k141_7926	BCall|128324	CDS	25091	27187	2097	-1	Ferrichrysobactin receptor	TonB-dependent siderophore receptor	TonB-dependent Receptor Plug Domain,TonB dependent receptor		0.71	0	0	0.21	0	0	0.43	0.1	0.14	0.37	0.21	0	0	0.11	0	0.53	0.74	0.57	0.088	0	0	0.047	0	0	0.049	0.011	0.051	0.06	0.034	0	0	0.064	0	0.84	1.8	0.87				0	0	0	0	0	0	0	0	0	0	0	0	0	0	0	0	0	0	0	0	0	0	0	0	0	0	0	0	0	0	0	0	0	0	0	0
B92_k141_7926	BCall|128326	CDS	27345	27716	372	-1					0.2	0	0	0	0	0	0.36	0.78	0.58	0	1.1	0	0	0.15	0	0	0	0.4	0.025	0	0	0	0	0	0.042	0.085	0.21	0	0.19	0	0	0.09	0	0	0	0.62				0	0	0	0	0	0	0	0	0	0	0	0	0	0	0	0	0	0	0	0	0	0	0	0	0	0	0	0	0	0	0	0	0	0	0	0
B92_k141_7926	BCall|128327	CDS	28135	28320	186	-1					0	0	0	0	0	0	0.78	2.5	1.9	0	0.93	0	0	0	0	0	0	0	0	0	0	0	0	0	0.09	0.27	0.7	0	0.15	0	0	0	0	0	0	0				0	0	0	0	0	0	0	0	0	0	0	0	0	0	0	0	0	0	0	0	0	0	0	0	0	0	0	0	0	0	0	0	0	0	0	0
B92_k141_7926	BCall|128328	CDS	28508	28816	309	1					6.4	0	0	0.73	0	0	11	22	6.4	1.2	5.6	0.24	0.24	3.4	1.4	0.73	0	0	0.81	0	0	0.16	0	0	1.2	2.4	2.4	0.2	0.91	0.92	1.7	2.1	1.3	1.2	0	0				0	0	0	0	0	0	0	0	0	0	0	0	0	0	0	0	0	0	0	0	0	0	0	0	0	0	0	0	0	0	0	0	0	0	0	0
B92_k141_7926	BCall|128330	CDS	28954	29334	381	-1					12	0	0.2	5.6	0	0	11	5	2.3	1.2	0.96	0	0	3	2.7	0.59	0.39	0.39	1.5	0	1.3	1.2	0	0	1.2	0.55	0.85	0.19	0.16	0	0	1.8	2.6	0.93	0.96	0.6				0	0	0	0	0	0	0	0	0	0	0	0	0	0	0	0	0	0	0	0	0	0	0	0	0	0	0	0	0	0	0	0	0	0	0	0
B92_k141_7926	BCall|128331	CDS	29456	29674	219	-1					16	0	0	7.6	0	0	26	9.7	3.5	2.6	9.8	0	0.34	10	5.3	2.9	0.88	2.1	2	0	0	1.7	0	0	3	1.1	1.3	0.43	1.6	0	2.4	6.3	4.9	4.6	2.2	3.2				0	0	0	0	0	0	0	0	0	0	0	0	0	0	0	0	0	0	0	0	0	0	0	0	0	0	0	0	0	0	0	0	0	0	0	0
B92_k141_7926	BCall|128332	CDS	29814	30023	210	-1	Probable cold shock protein y4cH		'Cold-shock' DNA-binding domain,Ribonuclease B OB domain	central dogma	71	0	0	45	0	0.18	67	54	14	8.9	28	0	5.2	44	20	11	4	9.2	8.9	0	0	10	0	1.4	7.8	6	5	1.4	4.6	0	36	26	18	17	9.8	14				0	0	0	0	0	0	0	0	0	0	0	0	0	0	0	0	0	0	0	0	0	0	0	0	0	0	0	0	0	0	0	0	0	0	0	0
B92_k141_7926	BCall|128333	CDS	30305	31057	753	-1			Protein of unknown function (DUF1275)		5.3	0.7	0.29	4.4	0.3	0.5	3.9	4.1	1.4	3.4	2.3	0.2	0	1.2	0.79	0.2	0.3	0	0.67	3.3	2	0.98	2.4	3.8	0.46	0.45	0.52	0.56	0.38	0.76	0	0.72	0.74	0.31	0.73	0				0	0	0	0	0	0	0	0	0	0	0	0	0	0	0	0	0	0	0	0	0	0	0	0	0	0	0	0	0	0	0	0	0	0	0	0
B92_k141_7926	BCall|128335	CDS	31319	32092	774	1			Creatinase/Prolidase N-terminal domain		0	0	0	0	0	0	0	0.67	0.22	0.19	0.68	0	0	0	0	0	0	0	0	0	0	0	0	0	0	0.074	0.081	0.032	0.11	0	0	0	0	0	0	0				0	0	0	0	0	0	0	0	0	0	0	0	0	0	0	0	0	0	0	0	0	0	0	0	0	0	0	0	0	0	0	0	0	0	0	0
B92_k141_7744	BCall|128336	CDS	11	868	858	-1	NADPH oxidoreductase		Oxidoreductase FAD-binding domain,Oxidoreductase NAD-binding domain ,Ferric reductase NAD binding domain		1.2	0	0	0.43	0	0	0.77	0.41	0.17	0.72	0.061	0	0	0.051	0.033	0	0	0.056	0.15	0	0	0.096	0	0	0.089	0.045	0.064	0.12	0.0099	0	0	0.031	0.03	0	0	0.085				0	0	0	0	0	0	0	0	0	0	0	0	0	0	0	0	0	0	0	0	0	0	0	0	0	0	0	0	0	0	0	0	0	0	0	0
B92_k141_7744	BCall|128337	CDS	870	2114	1245	-1			Rieske [2Fe-2S] domain,Ring hydroxylating alpha subunit (catalytic domain)		0.39	0	0	0.71	0	0	0.18	0.48	0	0.67	0.023	0	0	0	0.22	0	0	0	0.049	0	0	0.16	0	0	0.021	0.053	0	0.11	0.0038	0	0	0	0.2	0	0	0				0	0	0	0	0	0	0	0	0	0	0	0	0	0	0	0	0	0	0	0	0	0	0	0	0	0	0	0	0	0	0	0	0	0	0	0
B92_k141_7744	BCall|128338	CDS	2732	3337	606	1					15	0	0.25	3.9	0	0	8.5	7	1.1	0.25	0.36	0	0.36	1.5	2.2	0.49	0.35	0	1.8	0	1.6	0.86	0	0	0.99	0.77	0.43	0.04	0.06	0	2.5	0.89	2.1	0.78	0.87	0				0	0	0	0	0	0	0	0	0	0	0	0	0	0	0	0	0	0	0	0	0	0	0	0	0	0	0	0	0	0	0	0	0	0	0	0
B92_k141_7744	BCall|128339	CDS	3390	4457	1068	-1		diguanylate cyclase (GGDEF) domain	Diguanylate cyclase, GGDEF domain,AefR-like transcriptional repressor, C-terminal domain		16	0	0	8.4	0.14	0	14	8.1	5.3	3.1	1.8	0.21	0.47	2.7	2.4	0.21	0.21	0.14	2	0	0	1.9	1.1	0	1.6	0.88	2	0.51	0.29	0.8	3.3	1.6	2.3	0.33	0.51	0.21				0	0	0	0	0	0	0	0	0	0	0	0	0	0	0	0	0	0	0	0	0	0	0	0	0	0	0	0	0	0	0	0	0	0	0	0
B92_k141_7744	BCall|128340	CDS	4693	5673	981	1	Threonylcarbamoyl-AMP synthase	tRNA threonylcarbamoyl adenosine modification protein, Sua5/YciO/YrdC/YwlC family	Putative GTP-binding controlling metal-binding,Telomere recombination		2.2	0	0	0.82	0	0	4	1.6	0.84	1.7	0.83	0.15	0.15	0.077	1.1	0	0	0.19	0.28	0	0	0.18	0	0	0.46	0.18	0.31	0.27	0.14	0.58	1	0.046	0.98	0	0	0.29				0	0	0	0	0	0	0	0	0	0	0	0	0	0	0	0	0	0	0	0	0	0	0	0	0	0	0	0	0	0	0	0	0	0	0	0
B92_k141_7744	BCall|128341	CDS	5681	7117	1437	1	D-2-hydroxyglutarate dehydrogenase, mitochondrial		FAD linked oxidases, C-terminal domain,FAD binding domain		3.2	0	0.052	2.2	0	0.1	3.4	3	0.42	2.2	0.99	0.1	0	0.58	0.26	0.21	0	0.14	0.4	0	0.35	0.5	0	0.76	0.39	0.33	0.15	0.35	0.16	0.39	0	0.35	0.24	0.33	0	0.22	1	1	478	0	0	0	0	0	0	0	0	0	0	2	0	0	2	0	0	0	0	0	0	0	0	0	0	0	0	0	0	0.36	0	0	2.4	0	0	0	0
B92_k141_7744	BCall|128342	CDS	7114	7509	396	1	Transcriptional regulator ModE		Bacterial regulatory helix-turn-helix protein, lysR family		4.1	0	0.18	1	0	0	2	3	0.38	1.1	0.79	0	0	0.54	0	0.38	0	0.14	0.52	0	1.2	0.22	0	0	0.23	0.33	0.14	0.18	0.13	0	0	0.32	0	0.6	0	0.21				0	0	0	0	0	0	0	0	0	0	0	0	0	0	0	0	0	0	0	0	0	0	0	0	0	0	0	0	0	0	0	0	0	0	0	0
B92_k141_7744	BCall|128343	CDS	7539	8624	1086	-1	Molybdenum import ATP-binding protein ModC	molybdate ABC transporter, ATP-binding protein	ABC transporter,TOBE domain		1.2	0.13	0	0.14	0.069	0	0.76	1.4	0.2	0.4	3.8	0	0	0.62	0.14	0	0.14	0	0.15	0.64	0	0.031	0.55	0	0.088	0.15	0.074	0.066	0.62	0	0	0.37	0.13	0	0.34	0				0	0	0	0	0	0	0	0	0	0	0	0	0	0	0	0	0	0	0	0	0	0	0	0	0	0	0	0	0	0	0	0	0	0	0	0
B92_k141_7744	BCall|128344	CDS	8621	9313	693	-1	Molybdenum transport system permease protein ModB	molybdate ABC transporter, permease protein	Binding-protein-dependent transport system inner membrane component		2.6	0	0.22	1.7	0.11	0	1.9	3.1	0.35	2	5.7	0	0	1.7	0.57	0.042	0	0	0.32	0	1.4	0.38	0.86	0	0.22	0.34	0.13	0.33	0.94	0	0	1	0.53	0.066	0	0				0	0	0	0	0	0	0	0	0	0	0	0	0	0	0	0	0	0	0	0	0	0	0	0	0	0	0	0	0	0	0	0	0	0	0	0
B92_k141_7744	BCall|128346	CDS	9326	10129	804	-1	Molybdate-binding protein ModA	molybdate ABC transporter, periplasmic molybdate-binding protein	Bacterial extracellular solute-binding protein,Bacterial extracellular solute-binding protein		2.1	0	0	1.5	0	0	4.2	5	2.1	2.3	36	0	0	1.7	0.39	0.31	0.087	0	0.26	0	0	0.34	0	0	0.49	0.55	0.78	0.37	5.9	0	0	1	0.37	0.49	0.21	0				0	0	0	0	0	0	0	0	0	0	0	0	0	0	0	0	0	0	0	0	0	0	0	0	0	0	0	0	0	0	0	0	0	0	0	0
B92_k141_7744	BCall|128348	CDS	10222	12423	2202	-1			Protein of unknown function (DUF1217)		8.8	0	0	0.44	0	0	4.3	4.2	1.5	0.27	0.33	0	0.1	0.58	0.43	0.068	0.24	0.16	1.1	0	0	0.098	0	0	0.5	0.46	0.56	0.044	0.054	0	0.7	0.35	0.4	0.11	0.58	0.25	0	1	733	1	0	0	0	0	0	1	0	0	1	0	0	0	0	0	0	0	0	0.28	0	0	0	0	0	0.35	0	0	0.19	0	0	0	0	0	0	0	0
B92_k141_7744	BCall|128349	CDS	12535	15153	2619	-1			Protein of unknown function (DUF1217)		9.7	0	0.057	0.76	0	0	8	5.9	2	0.51	0.2	0.11	0.14	0.74	0.99	0.23	0.14	0.2	1.2	0	0.38	0.17	0	0	0.93	0.65	0.75	0.083	0.032	0.43	0.97	0.44	0.93	0.36	0.34	0.31	2	2	872	0	0	0	0	0	0	1	0	0	2	0	0	1	0	0	0	0	0	0	0	0	0	0	0	0.29	0	0	0.32	0	0	0.44	0	0	0	0	0
B92_k141_7744	BCall|128350	CDS	15419	15991	573	1					49	0	0.26	24	0	0	52	26	11	7.8	5.6	0.7	0.75	10	7	1.6	0.48	0.96	6.1	0	1.8	5.4	0	0	6.1	2.9	4.2	1.3	0.92	2.6	5.1	6.3	6.5	2.6	1.2	1.5				0	0	0	0	0	0	0	0	0	0	0	0	0	0	0	0	0	0	0	0	0	0	0	0	0	0	0	0	0	0	0	0	0	0	0	0
B92_k141_7744	BCall|128351	CDS	16098	17051	954	-1	4-hydroxybenzoate polyprenyltransferase, mitochondrial	4-hydroxybenzoate polyprenyl transferase	UbiA prenyltransferase family		5	0	0.15	2.4	0	0	5.5	3.2	0.83	0.85	1.3	0	0	0.98	0.21	0.31	0.16	0.33	0.62	0	1	0.55	0	0	0.64	0.35	0.31	0.14	0.22	0	0	0.59	0.2	0.5	0.38	0.51				0	0	0	0	0	0	0	0	0	0	0	0	0	0	0	0	0	0	0	0	0	0	0	0	0	0	0	0	0	0	0	0	0	0	0	0
B92_k141_7744	BCall|128353	CDS	17132	18388	1257	-1			Mycolic acid cyclopropane synthetase,Methyltransferase domain,Methyltransferase domain,Methyltransferase domain,Methyltransferase domain,Methyltransferase domain,Methyltransferase small domain,Protein-L-isoaspartate(D-aspartate) O-methyltransferase (PCMT)		0	0	0	0	0	0	0.12	2.3	1.2	0.18	0.99	0	0	0	0	0	0	0	0	0	0	0	0	0	0.014	0.25	0.43	0.029	0.16	0	0	0	0	0	0	0	1	1	418	0	0	0	0	0	0	0	0	1	0	0	0	0	0	0	0	0	0	0	0	0	0	0	0	0	0	0.98	0	0	0	0	0	0	0	0	0
B92_k141_7744	BCall|128354	CDS	18536	20854	2319	-1	hypothetical protein		Helix-hairpin-helix motif,Helix-hairpin-helix motif ,HHH domain,S1 RNA binding domain,Tex-like protein N-terminal domain,Tex protein YqgF-like domain		3.9	0.49	0.36	9.8	0.55	0.64	4.1	4.3	1.1	15	5.9	0.34	0.065	0.58	0.61	0.48	0.42	0.29	0.49	2.3	2.4	2.2	4.4	4.9	0.48	0.47	0.42	2.4	0.96	1.3	0.45	0.35	0.57	0.75	1	0.44				0	0	0	0	0	0	0	0	0	0	0	0	0	0	0	0	0	0	0	0	0	0	0	0	0	0	0	0	0	0	0	0	0	0	0	0
B92_k141_7744	BCall|128355	CDS	21021	22286	1266	1	Phosphoribosylamine--glycine ligase	phosphoribosylamine--glycine ligase	ATP-grasp domain,Phosphoribosylglycinamide synthetase, ATP-grasp (A) domain,Phosphoribosylglycinamide synthetase, C domain,Phosphoribosylglycinamide synthetase, N domain		3.1	1	0.36	2.2	0.89	0.41	5.8	4.1	0.82	1.1	2.3	0.76	0	1.1	0.46	0.12	0.11	0.41	0.39	4.8	2.4	0.5	7.1	3.1	0.68	0.45	0.3	0.17	0.37	2.9	0	0.67	0.43	0.19	0.28	0.63	0	1	421	2	0	0	0	0	0	0	0	1	0	2	0	0	1	0	0	0	1	0.99	0	0	0	0	0	0	0	0.98	0	0.4	0	0	1.4	0	0	0	0.73
B92_k141_7744	BCall|128356	CDS	22410	22886	477	1					3.2	0	0	2.6	0	0	4.1	9.2	6.2	2.8	0.94	0.47	0	1.5	0.51	0.16	0.073	0	0.4	0	0	0.59	0	0	0.47	1	2.3	0.46	0.15	1.8	0	0.89	0.47	0.25	0.18	0				0	0	0	0	0	0	0	0	0	0	0	0	0	0	0	0	0	0	0	0	0	0	0	0	0	0	0	0	0	0	0	0	0	0	0	0
B92_k141_7744	BCall|128358	CDS	23332	25170	1839	1			Cache 3/Cache 2 fusion domain,Cache domain,Methyl-accepting chemotaxis protein (MCP) signalling domain,Single Cache domain 2		9.8	0	0	2.3	0	0	7.5	3.2	0.96	1.9	0.93	0.082	0.32	3.9	1.8	0.082	0.28	0.041	1.2	0	0	0.52	0	0	0.87	0.35	0.36	0.32	0.15	0.31	2.2	2.4	1.7	0.13	0.69	0.062	0	0	612	9	0	0	10	0	0	2	0	4	20	12	3	2	2	1	0	10	2	3.1	0	0	30	0	0	0.84	0	2.7	4.5	1.7	3.3	1.3	1.9	0.36	0	7.6	1
B92_k141_7744	BCall|128360	CDS	25433	27268	1836	1	Methyl-accepting chemotaxis protein McpP		Cache domain,HAMP domain,Methyl-accepting chemotaxis protein (MCP) signalling domain,Single Cache domain 2		1.1	0.12	0.041	0.56	0.041	0.041	0.93	2	0.81	0.43	0.37	0.12	0.082	0.25	0.25	0.082	0.081	0	0.14	0.58	0.27	0.13	0.33	0.31	0.11	0.22	0.3	0.07	0.06	0.46	0.56	0.15	0.23	0.13	0.2	0	0	0	611	9	0	0	10	0	0	2	0	4	20	12	3	2	2	1	0	10	2	3.1	0	0	30	0	0	0.84	0	2.7	4.5	1.7	3.3	1.3	1.9	0.36	0	7.6	1
B92_k141_7744	BCall|128363	CDS	27343	27849	507	-1	hypothetical protein		Protein of unknown function (DUF523)		1.2	0	0	0.3	0	0	0.3	2.5	0.59	0.21	2.2	0	0	0.14	0	0	0	0	0.15	0	0	0.066	0	0	0.034	0.27	0.22	0.033	0.36	0	0	0.082	0	0	0	0				0	0	0	0	0	0	0	0	0	0	0	0	0	0	0	0	0	0	0	0	0	0	0	0	0	0	0	0	0	0	0	0	0	0	0	0
B92_k141_7744	BCall|128364	CDS	27849	28151	303	-1			ParE toxin of type II toxin-antitoxin system, parDE		0	0	0	0	0	0	0	1.4	0	0.3	1.2	0	0	0	0	0	0	0	0	0	0	0	0	0	0	0.16	0	0.049	0.2	0	0	0	0	0	0	0				0	0	0	0	0	0	0	0	0	0	0	0	0	0	0	0	0	0	0	0	0	0	0	0	0	0	0	0	0	0	0	0	0	0	0	0
B92_k141_7744	BCall|128365	CDS	28148	28393	246	-1	Antitoxin ParD	putative addiction module antidote protein, CC2985 family	Bacterial antitoxin of ParD toxin-antitoxin type II system and RHH		0	0	0	0	0	0	0.61	2.8	0	0	0.42	0	0	0	0	0	0	0	0	0	0	0	0	0	0.071	0.31	0	0	0.069	0	0	0	0	0	0	0				0	0	0	0	0	0	0	0	0	0	0	0	0	0	0	0	0	0	0	0	0	0	0	0	0	0	0	0	0	0	0	0	0	0	0	0
B92_k141_7744	BCall|128366	CDS	28677	31013	2337	-1	Glycine--tRNA ligase beta subunit	glycine--tRNA ligase, beta subunit	DALR anticodon binding domain,Glycyl-tRNA synthetase beta subunit		4.5	0	0	2.1	0	0	6.1	6.1	1.5	2.7	3.8	0.19	0.064	0.58	0.37	0.38	0.12	0.7	0.57	0	0	0.48	0	0	0.71	0.66	0.54	0.44	0.62	0.73	0.44	0.35	0.34	0.6	0.3	1.1	3	3	778	6	0	0	0	1	0	1	0	1	1	13	2	0	2	3	0	0	2	1.6	0	0	0	5.7	0	0.33	0	0.53	0.18	1.4	1.7	0	1.5	0.84	0	0	0.79
B92_k141_7744	BCall|128367	CDS	31132	31428	297	-1	Virulence-associated protein I	addiction module antidote protein, HigA family	Helix-turn-helix		7.3	0	0	9.6	0	0	12	8.2	1	5.5	1.1	0	0	1.4	1.4	0	0	0	0.91	0	0	2.1	0	0	1.4	0.89	0.37	0.89	0.18	0	0	0.84	1.3	0	0	0				0	0	0	0	0	0	0	0	0	0	0	0	0	0	0	0	0	0	0	0	0	0	0	0	0	0	0	0	0	0	0	0	0	0	0	0
B92_k141_7744	BCall|128368	CDS	31448	31729	282	-1	Endoribonuclease HigB		RelE-like toxin of type II toxin-antitoxin system HigB		5.1	0	0	8.2	0	0	8	3.2	0	9.4	2.5	0	0	1	0.88	0	0	0	0.63	0	0	1.8	0	0	0.93	0.35	0	1.5	0.4	0	0	0.6	0.83	0	0	0				0	0	0	0	0	0	0	0	0	0	0	0	0	0	0	0	0	0	0	0	0	0	0	0	0	0	0	0	0	0	0	0	0	0	0	0
B92_k141_7744	BCall|128369	CDS	31805	32131	327	-1					0	0	0	0	0	0	0.69	0.69	0.35	0	0	0	0	0	0.23	0	0	0	0	0	0	0	0	0	0.08	0.075	0.13	0	0	0	0	0	0.21	0	0	0				0	0	0	0	0	0	0	0	0	0	0	0	0	0	0	0	0	0	0	0	0	0	0	0	0	0	0	0	0	0	0	0	0	0	0	0
B92_k141_1243	BCall|129082	CDS	154	375	222	1					0.33	0	0	1.8	0	0	0	11	2.4	4.2	20	0.33	0	0	0.67	0	0	0	0.042	0	0	0.39	0	0	0	1.2	0.87	0.69	3.3	1.3	0	0	0.63	0	0	0				0	0	0	0	0	0	0	0	0	0	0	0	0	0	0	0	0	0	0	0	0	0	0	0	0	0	0	0	0	0	0	0	0	0	0	0
B92_k141_1243	BCall|129083	CDS	655	1071	417	1	Lectin-like protein BA14k		BA14K-like protein		40	0	0	26	0	0	75	60	16	19	44	1.3	1.2	15	17	15	11	4.4	5	0	0	5.8	0	0	8.7	6.6	6.1	3.1	7.2	4.8	8	9.2	16	24	27	6.8	0	2	138	0	0	0	0	3	0	0	0	0	0	4	1	21	10	12	3	16	30	0	0	0	0	97	0	0	0	0	0	2.5	4.8	58	42	19	37	54	67
B92_k141_1243	BCall|129086	CDS	1173	3098	1926	-1			Bacterial protein of unknown function (DUF839)		1.3	0	0	0.2	0	0	0.97	1.1	0.39	0.78	0.45	0	0.078	0.15	0	0.23	0	0.16	0.16	0	0	0.045	0	0	0.11	0.12	0.14	0.13	0.074	0	0.54	0.092	0	0.37	0	0.24				0	0	0	0	0	0	0	0	0	0	0	0	0	0	0	0	0	0	0	0	0	0	0	0	0	0	0	0	0	0	0	0	0	0	0	0
B92_k141_1243	BCall|129087	CDS	3198	4268	1071	-1			Neurotransmitter-gated ion-channel ligand binding domain		0	0	0	0	0	0	0	0.18	0.14	0	0.14	0	0	0	0	0	0	0	0	0	0	0	0	0	0	0.02	0.052	0	0.022	0	0	0	0	0	0	0				0	0	0	0	0	0	0	0	0	0	0	0	0	0	0	0	0	0	0	0	0	0	0	0	0	0	0	0	0	0	0	0	0	0	0	0
B92_k141_1243	BCall|129090	CDS	4265	5389	1125	-1			Double sensory domain of two-component sensor kinase,Single cache domain 3		0.0053	0	0	0	0	0	0	1.4	0.13	0.13	0.52	0.13	0	0	0	0	0	0	0.00066	0	0	0	0	0	0	0.15	0.049	0.022	0.086	0.51	0	0	0	0	0	0				0	0	0	0	0	0	0	0	0	0	0	0	0	0	0	0	0	0	0	0	0	0	0	0	0	0	0	0	0	0	0	0	0	0	0	0
B92_k141_1243	BCall|129093	CDS	5662	7440	1779	1	3-methylmercaptopropionyl-CoA dehydrogenase		Acyl-CoA dehydrogenase, C-terminal domain,Acyl-CoA dehydrogenase, C-terminal domain,Acetyl-CoA dehydrogenase C-terminal like,Acyl-CoA dehydrogenase, middle domain,Acyl-CoA dehydrogenase, N-terminal domain		13	0.21	0.084	8.8	0.34	0.16	12	11	2.8	8.7	11	0.92	0.34	2.2	1.2	0.93	0.17	1.3	1.6	1	0.56	2	2.7	1.2	1.4	1.2	1.1	1.4	1.7	3.5	2.3	1.3	1.1	1.5	0.41	2	8	8	592	7	0	0	0	0	0	6	2	5	0	20	3	2	5	15	0	1	7	2.5	0	0	0	0	0	2.6	5.8	3.5	0	2.9	3.4	1.3	4.9	5.5	0	0.78	3.7
B92_k141_1243	BCall|129094	CDS	7625	8389	765	1	hypothetical protein		Enoyl-CoA hydratase/isomerase,Enoyl-CoA hydratase/isomerase		5	0	0	1.6	0	0	5.6	5.7	1.5	3.3	5	0	0	1.4	0.59	0.2	0	0	0.62	0	0	0.35	0	0	0.65	0.63	0.57	0.54	0.82	0	0	0.85	0.55	0.31	0	0	0	2	254	1	0	0	0	0	0	0	0	1	0	10	1	6	0	0	0	0	0	0.82	0	0	0	0	0	0	0	1.6	0	3.3	2.6	9.1	0	0	0	0	0
B92_k141_1243	BCall|129095	CDS	8606	10699	2094	1			Cache domain,HAMP domain,Methyl-accepting chemotaxis protein (MCP) signalling domain		7.4	0	0	3.3	0.036	0	7.8	3.5	1.4	2	0.92	0.18	0.5	5.5	2.9	0.26	0.23	0.29	0.92	0	0	0.73	0.29	0	0.91	0.39	0.52	0.33	0.15	0.68	3.4	3.3	2.7	0.41	0.56	0.45	0	1	697	9	0	0	10	0	0	2	0	4	20	12	3	2	2	2	0	10	3	2.7	0	0	26	0	0	0.73	0	2.4	4	1.5	2.9	1.1	1.7	0.63	0	6.6	1.3
B92_k141_1243	BCall|129098	CDS	10860	11165	306	1					5.1	0	0	9.7	0	0	6.3	29	7.4	15	31	0.48	0	0.98	0.98	0.49	0.74	0.25	0.64	0	0	2.2	0	0	0.74	3.2	2.7	2.4	5	1.8	0	0.59	0.92	0.77	1.8	0.37				0	0	0	0	0	0	0	0	0	0	0	0	0	0	0	0	0	0	0	0	0	0	0	0	0	0	0	0	0	0	0	0	0	0	0	0
B92_k141_1243	BCall|129100	CDS	11178	12431	1254	-1	Uncharacterized RNA methyltransferase Atu0735		Conserved hypothetical protein 95,Methyltransferase small domain,tRNA (Uracil-5-)-methyltransferase		2.6	0	0	0.81	0	0	1.6	4.7	1.6	1.5	3.5	0.36	0	0.48	0.64	0.059	0.24	0.48	0.32	0	0	0.18	0	0	0.18	0.52	0.58	0.25	0.57	1.4	0	0.29	0.59	0.093	0.59	0.73				0	0	0	0	0	0	0	0	0	0	0	0	0	0	0	0	0	0	0	0	0	0	0	0	0	0	0	0	0	0	0	0	0	0	0	0
B92_k141_1243	BCall|129101	CDS	12428	13192	765	-1	16S/23S rRNA (cytidine-2'-O)-methyltransferase TlyA	TlyA family rRNA methyltransferase/putative hemolysin	FtsJ-like methyltransferase,S4 domain		1.9	0.2	0	0.35	0	0	2.8	1.5	0.5	0.02	0.49	0.2	0	0.19	0.41	0.3	0.098	0.098	0.24	0.94	0	0.079	0	0	0.32	0.17	0.18	0.0032	0.08	0.74	0	0.11	0.38	0.48	0.24	0.15				0	0	0	0	0	0	0	0	0	0	0	0	0	0	0	0	0	0	0	0	0	0	0	0	0	0	0	0	0	0	0	0	0	0	0	0
B92_k141_1243	BCall|129102	CDS	13434	14432	999	1			Domain of unknown function (DUF4424)		3.4	0	0	0.74	0	0	4.3	3.1	1.3	1.3	1.3	0	0	0.45	0.37	0.15	0	0	0.43	0	0	0.17	0	0	0.5	0.34	0.48	0.21	0.21	0	0	0.27	0.35	0.24	0	0				0	0	0	0	0	0	0	0	0	0	0	0	0	0	0	0	0	0	0	0	0	0	0	0	0	0	0	0	0	0	0	0	0	0	0	0
B92_k141_1243	BCall|129104	CDS	14639	16600	1962	1			CHASE3 domain,HAMP domain,Methyl-accepting chemotaxis protein (MCP) signalling domain		4.3	0	0.075	1.5	0	0	2.7	3.9	1.4	0.99	1.3	0.15	0.15	3.6	2.6	0.23	0.038	0.3	0.54	0	0.5	0.34	0	0	0.31	0.43	0.52	0.16	0.21	0.58	1	2.2	2.4	0.36	0.093	0.46	3	3	653	9	0	0	10	0	0	2	0	4	20	15	3	2	3	1	0	10	2	2.9	0	0	28	0	0	0.78	0	2.5	4.3	2	3.1	1.2	2.7	0.33	0	7.1	0.95
B92_k141_1243	BCall|129106	CDS	16692	17024	333	-1					3	0	0	44	0	0	14	21	3	19	30	0.23	0.23	8.7	6	1.3	0.23	1.5	0.38	0	0	9.8	0	0	1.7	2.3	1.1	3.1	5	0.86	1.6	5.2	5.6	2.1	0.55	2.3	1	1	110	0	0	0	0	0	0	1	0	1	2	3	0	0	1	1	1	1	1	0	0	0	0	0	0	2.3	0	3.7	2.5	2.3	0	0	5.2	2	16	4.2	2.8
B92_k141_1243	BCall|129107	CDS	17117	17401	285	-1			Antibiotic biosynthesis monooxygenase		0	0	0	0	0	0	0	0.063	0	0	0	0	0	0	0	0	0	0	0	0	0	0	0	0	0	0.0069	0	0	0	0	0	0	0	0	0	0				0	0	0	0	0	0	0	0	0	0	0	0	0	0	0	0	0	0	0	0	0	0	0	0	0	0	0	0	0	0	0	0	0	0	0	0
B92_k141_1243	BCall|129108	CDS	17413	17715	303	-1			Putative mono-oxygenase ydhR		0	0	0	0	0	0	0	0.38	0	0	0.49	0	0	0	0	0	0	0	0	0	0	0	0	0	0	0.041	0	0	0.079	0	0	0	0	0	0	0				0	0	0	0	0	0	0	0	0	0	0	0	0	0	0	0	0	0	0	0	0	0	0	0	0	0	0	0	0	0	0	0	0	0	0	0
B92_k141_1243	BCall|129109	CDS	17833	18756	924	1	Uncharacterized HTH-type transcriptional regulator HI_1364		Bacterial regulatory helix-turn-helix protein, lysR family,LysR substrate binding domain		0	0	0	0	0	0	0	2.5	0.22	0.16	0.31	0	0	0	0	0	0	0	0	0	0	0	0	0	0	0.28	0.082	0.026	0.05	0	0	0	0	0	0	0				0	0	0	0	0	0	0	0	0	0	0	0	0	0	0	0	0	0	0	0	0	0	0	0	0	0	0	0	0	0	0	0	0	0	0	0
B92_k141_1243	BCall|129110	CDS	18809	19132	324	-1					38	0	0	26	0	0	61	31	9.8	32	6.6	0	0.23	14	8.7	1.5	0.62	2.2	4.7	0	0	5.7	0	0	7	3.4	3.6	5.2	1.1	0	1.6	8.1	8.1	2.4	1.5	3.3				0	0	0	0	0	0	0	0	0	0	0	0	0	0	0	0	0	0	0	0	0	0	0	0	0	0	0	0	0	0	0	0	0	0	0	0
B92_k141_1243	BCall|129111	CDS	19282	19884	603	-1	Superoxide dismutase [Mn]		Iron/manganese superoxide dismutases, C-terminal domain,Iron/manganese superoxide dismutases, alpha-hairpin domain	ROS defense	37	0.74	0.61	26	0.68	0.24	52	57	20	14	21	1.5	0.49	11	9.5	3.4	1.3	3.4	4.6	3.5	4.1	5.9	5.4	1.8	6	6.3	7.3	2.4	3.5	5.8	3.4	6.5	8.9	5.4	3.2	5.2				0	0	0	0	0	0	0	0	0	0	0	0	0	0	0	0	0	0	0	0	0	0	0	0	0	0	0	0	0	0	0	0	0	0	0	0
B92_k141_1243	BCall|129112	CDS	20079	20396	318	1					6.1	0	0	3	0	0	6.2	9.4	2.7	4.3	6.5	0	0	0.59	2.3	0	0.91	0.24	0.76	0	0	0.66	0	0	0.72	1	1	0.7	1.1	0	0	0.36	2.1	0	2.2	0.36	0	2	105	0	0	0	0	0	0	6	0	0	0	1	0	0	0	1	0	0	0	0	0	0	0	0	0	15	0	0	0	0.81	0	0	0	2.1	0	0	0
B92_k141_1243	BCall|129114	CDS	20403	20741	339	-1	Putative ferredoxin		Putative zinc- or iron-chelating domain		7.7	0	0	4.1	0	0	4.1	6.9	1.7	4.1	2.3	0	0	1.3	2.4	0	0.27	0.89	0.96	0	0	0.92	0	0	0.48	0.76	0.64	0.67	0.38	0	0	0.8	2.2	0	0.65	1.4				0	0	0	0	0	0	0	0	0	0	0	0	0	0	0	0	0	0	0	0	0	0	0	0	0	0	0	0	0	0	0	0	0	0	0	0
B92_k141_1243	BCall|129115	CDS	20796	21965	1170	-1			Major Facilitator Superfamily		1	0	0	0.29	0	0	0.75	2.6	0.26	0.12	0.38	0	0	0.19	0	0	0	0	0.13	0	0	0.066	0	0	0.087	0.29	0.095	0.02	0.063	0	0	0.12	0	0	0	0				0	0	0	0	0	0	0	0	0	0	0	0	0	0	0	0	0	0	0	0	0	0	0	0	0	0	0	0	0	0	0	0	0	0	0	0
B92_k141_1243	BCall|129117	CDS	22132	22488	357	1			Phage derived protein Gp49-like (DUF891)		0	0	0	0	0	0	0	1.1	0.54	0	1.3	0	0	0	0	0	0	0	0	0	0	0	0	0	0	0.12	0.2	0	0.21	0	0	0	0	0	0	0				0	0	0	0	0	0	0	0	0	0	0	0	0	0	0	0	0	0	0	0	0	0	0	0	0	0	0	0	0	0	0	0	0	0	0	0
B92_k141_1243	BCall|129118	CDS	22485	22796	312	-1			Cro/C1-type HTH DNA-binding domain,Helix-turn-helix,Helix-turn-helix domain		0.71	0	0	0.9	0	0	1.6	1.8	1.4	1.2	3.4	0	0	0.21	0	0	0	0	0.089	0	0	0.2	0	0	0.18	0.19	0.53	0.19	0.55	0	0	0.13	0	0	0	0				0	0	0	0	0	0	0	0	0	0	0	0	0	0	0	0	0	0	0	0	0	0	0	0	0	0	0	0	0	0	0	0	0	0	0	0
B92_k141_1243	BCall|129119	CDS	22876	23133	258	-1					0	0	0	0	0	0	0	1.1	0.19	0.26	0.29	0	0	0	0	0	0	0	0	0	0	0	0	0	0	0.12	0.07	0.042	0.048	0	0	0	0	0	0	0				0	0	0	0	0	0	0	0	0	0	0	0	0	0	0	0	0	0	0	0	0	0	0	0	0	0	0	0	0	0	0	0	0	0	0	0
B92_k141_1243	BCall|129121	CDS	23170	25089	1920	-1	1-deoxy-D-xylulose-5-phosphate synthase	1-deoxy-D-xylulose-5-phosphate synthase	1-deoxy-D-xylulose-5-phosphate synthase,Dehydrogenase E1 component,Thiamine pyrophosphate enzyme, C-terminal TPP binding domain,Transketolase, C-terminal domain,Transketolase, thiamine diphosphate binding domain,Transketolase, pyrimidine binding domain		9.7	0.16	0.15	3.8	0.15	0.068	7.9	9.2	1.9	5.5	3.3	0.2	0.2	1.9	1.3	0.39	0.28	0.54	1.2	0.75	1	0.85	1.2	0.51	0.92	1	0.7	0.89	0.55	0.74	1.3	1.2	1.2	0.62	0.69	0.82				0	0	0	0	0	0	0	0	0	0	0	0	0	0	0	0	0	0	0	0	0	0	0	0	0	0	0	0	0	0	0	0	0	0	0	0
B92_k141_1243	BCall|129122	CDS	25206	26132	927	-1	Pirin-like protein CC_3178		Pirin,Pirin C-terminal cupin domain		3.1	0	0	1.4	0	0	2.2	5.2	1.1	1.3	0.78	0	0	0.49	0.78	0.032	0	0	0.39	0	0	0.32	0	0	0.26	0.57	0.41	0.21	0.13	0	0	0.29	0.73	0.051	0	0				0	0	0	0	0	0	0	0	0	0	0	0	0	0	0	0	0	0	0	0	0	0	0	0	0	0	0	0	0	0	0	0	0	0	0	0
B92_k141_1243	BCall|129123	CDS	26366	27253	888	1					0	0	0	0	0	0	0	0.51	0	0	0	0	0	0	0	0	0	0	0	0	0	0	0	0	0	0.056	0	0	0	0	0	0	0	0	0	0				0	0	0	0	0	0	0	0	0	0	0	0	0	0	0	0	0	0	0	0	0	0	0	0	0	0	0	0	0	0	0	0	0	0	0	0
B92_k141_1243	BCall|129125	CDS	27298	27525	228	1					0	0	0	0	0	0	0	2.6	0.64	0	0.32	0	0	0	0	0	0	0	0	0	0	0	0	0	0	0.28	0.24	0	0.052	0	0	0	0	0	0	0				0	0	0	0	0	0	0	0	0	0	0	0	0	0	0	0	0	0	0	0	0	0	0	0	0	0	0	0	0	0	0	0	0	0	0	0
B92_k141_1243	BCall|129127	CDS	27634	27867	234	1					0	0	0	0	0	0	0	0.9	0.58	0	0.047	0	0	0	0	0	0	0	0	0	0	0	0	0	0	0.098	0.21	0	0.0077	0	0	0	0	0	0	0				0	0	0	0	0	0	0	0	0	0	0	0	0	0	0	0	0	0	0	0	0	0	0	0	0	0	0	0	0	0	0	0	0	0	0	0
B92_k141_1243	BCall|129129	CDS	27906	28268	363	-1			Domain of unknown function (DUF1850)		4.3	0	0	0	0	0	1.4	4.4	1	0.62	0.85	0	0	0.41	0.41	0	0.41	0	0.54	0	0	0	0	0	0.16	0.49	0.38	0.1	0.14	0	0	0.25	0.39	0	0.99	0				0	0	0	0	0	0	0	0	0	0	0	0	0	0	0	0	0	0	0	0	0	0	0	0	0	0	0	0	0	0	0	0	0	0	0	0
B92_k141_1243	BCall|129130	CDS	28265	30373	2109	-1		TRAP transporter, 4TM/12TM fusion protein	Tripartite ATP-independent periplasmic transporter, DctM component	transport	3	1.7	0.6	0.67	0.35	0.14	1.4	7	1.9	0.28	0.33	0.14	0	0.25	0.28	0.071	0.28	0.1	0.38	8.3	4	0.15	2.8	1.1	0.16	0.76	0.69	0.046	0.054	0.54	0	0.15	0.27	0.11	0.68	0.16				0	0	0	0	0	0	0	0	0	0	0	0	0	0	0	0	0	0	0	0	0	0	0	0	0	0	0	0	0	0	0	0	0	0	0	0
B92_k141_1243	BCall|129132	CDS	30611	31570	960	-1	31 kDa immunogenic protein	TRAP transporter solute receptor, TAXI family	NMT1/THI5 like,NMT1-like family	transport	32	9.9	6.3	8.5	2.9	2.6	24	32	18	3.9	3.8	0.86	0.36	5.5	4.5	0.86	0.39	0.63	4.1	47	42	1.9	23	19	2.8	3.5	6.8	0.63	0.63	3.3	2.5	3.3	4.3	1.4	0.95	0.95	12	12	319	1	89	11	0	0	1	38	5	46	4	164	35	0	3	0	0	0	3	0.65	1400	190	0	0	53	30	27	59	1.7	44	73	0	5.4	0	0	0	2.9
B92_k141_8766	BCall|129172	CDS	414	1046	633	-1	ATP-dependent Clp protease proteolytic subunit 2	ATP-dependent Clp endopeptidase, proteolytic subunit ClpP	Clp protease		57	5.4	4.3	30	3.5	3.2	38	50	12	41	21	2.3	0.94	11	7.3	4.3	2.7	3	7.2	26	29	6.7	28	24	4.4	5.5	4.5	6.7	3.4	8.6	6.5	6.6	6.9	6.8	6.6	4.6				0	0	0	0	0	0	0	0	0	0	0	0	0	0	0	0	0	0	0	0	0	0	0	0	0	0	0	0	0	0	0	0	0	0	0	0
B92_k141_8766	BCall|129173	CDS	1272	2654	1383	1		diguanylate cyclase (GGDEF) domain	Diguanylate cyclase, GGDEF domain		0.38	0	0	0.051	0.054	0	0.16	1.5	0.27	0	0.53	0	0	0	0.054	0	0.054	0	0.048	0	0	0.011	0.43	0	0.019	0.17	0.099	0	0.088	0	0	0	0.051	0	0.13	0				0	0	0	0	0	0	0	0	0	0	0	0	0	0	0	0	0	0	0	0	0	0	0	0	0	0	0	0	0	0	0	0	0	0	0	0
B92_k141_8766	BCall|129175	CDS	2696	3940	1245	1	Putative cytochrome P450 YjiB		Cytochrome P450		5.9	0.1	0	1.3	0	0	1.6	1.9	0.36	0.71	1	0	0	0.35	0.24	0.056	0.3	0.12	0.74	0.49	0	0.28	0	0	0.19	0.21	0.13	0.12	0.17	0	0	0.21	0.23	0.089	0.73	0.18				0	0	0	0	0	0	0	0	0	0	0	0	0	0	0	0	0	0	0	0	0	0	0	0	0	0	0	0	0	0	0	0	0	0	0	0
B92_k141_8766	BCall|129176	CDS	3996	4754	759	-1	Uncharacterized oxidoreductase YkvO		short chain dehydrogenase,Enoyl-(Acyl carrier protein) reductase,KR domain		0	0	0	0	0	0	0	7.4	0.2	0	0.35	0	0	0	0	0	0	0	0	0	0	0	0	0	0	0.82	0.073	0	0.057	0	0	0	0	0	0	0				0	0	0	0	0	0	0	0	0	0	0	0	0	0	0	0	0	0	0	0	0	0	0	0	0	0	0	0	0	0	0	0	0	0	0	0
B92_k141_8766	BCall|129177	CDS	4855	5172	318	1	Uncharacterized HTH-type transcriptional regulator YczG		Helix-turn-helix domain,Bacterial regulatory protein, arsR family		0	0	0	0	0	0	0	3.1	0.14	0.47	1.3	0	0	0	0	0	0	0	0	0	0	0	0	0	0	0.34	0.054	0.077	0.22	0	0	0	0	0	0	0				0	0	0	0	0	0	0	0	0	0	0	0	0	0	0	0	0	0	0	0	0	0	0	0	0	0	0	0	0	0	0	0	0	0	0	0
B92_k141_8766	BCall|129178	CDS	5178	6152	975	-1	Uncharacterized HTH-type transcriptional regulator YobV		HTH domain,WYL domain		0	0	0	0	0	0	0	1.2	0.1	0.15	0.63	0	0	0	0	0	0	0	0	0	0	0	0	0	0	0.13	0.038	0.024	0.1	0	0	0	0	0	0	0				0	0	0	0	0	0	0	0	0	0	0	0	0	0	0	0	0	0	0	0	0	0	0	0	0	0	0	0	0	0	0	0	0	0	0	0
B92_k141_8766	BCall|129180	CDS	6261	6920	660	1	Glutathione S-transferase F5		Glutathione S-transferase, C-terminal domain,Glutathione S-transferase, C-terminal domain,Glutathione S-transferase, N-terminal domain,Glutathione S-transferase, N-terminal domain,Glutathione S-transferase, N-terminal domain		0	0	0	0	0	0	0.23	0.49	0.56	0	0.33	0	0	0	0	0	0	0	0	0	0	0	0	0	0.026	0.054	0.21	0	0.055	0	0	0	0	0	0	0				0	0	0	0	0	0	0	0	0	0	0	0	0	0	0	0	0	0	0	0	0	0	0	0	0	0	0	0	0	0	0	0	0	0	0	0
B92_k141_8766	BCall|129181	CDS	6993	7337	345	-1			Protein of unknown function (DUF861)		20	0	0	3.1	0	0	10	13	4.7	2.3	2.3	0	0.39	2.5	1.4	0.24	0.22	0.012	2.6	0	0	0.7	0	0	1.2	1.4	1.7	0.38	0.38	0	2.7	1.5	1.4	0.38	0.53	0.018				0	0	0	0	0	0	0	0	0	0	0	0	0	0	0	0	0	0	0	0	0	0	0	0	0	0	0	0	0	0	0	0	0	0	0	0
B92_k141_8766	BCall|129182	CDS	7393	8676	1284	-1	O-acetyl-L-homoserine sulfhydrylase	O-acetylhomoserine aminocarboxypropyltransferase/cysteine synthase	Aminotransferase class I and II,Aminotransferase class-V,Beta-eliminating lyase,Cys/Met metabolism PLP-dependent enzyme,DegT/DnrJ/EryC1/StrS aminotransferase family,Glycine cleavage system P-protein		39	0.12	0.23	11	0.058	0.29	33	26	9.1	7.7	6.5	0.52	0.12	3.5	3.4	0.41	0.47	0.83	4.9	0.56	1.6	2.4	0.47	2.2	3.8	2.9	3.4	1.2	1.1	2	0.81	2.1	3.2	0.65	1.1	1.3				0	0	0	0	0	0	0	0	0	0	0	0	0	0	0	0	0	0	0	0	0	0	0	0	0	0	0	0	0	0	0	0	0	0	0	0
B92_k141_8766	BCall|129183	CDS	8846	9274	429	1					19	0	0.52	40	0	0	4.9	13	19	32	9.6	0.52	0.52	1.4	2.9	0.7	0.17	0.35	2.4	0	3.5	8.9	0	0	0.56	1.4	7	5.3	1.6	2	3.6	0.83	2.7	1.1	0.43	0.53				0	0	0	0	0	0	0	0	0	0	0	0	0	0	0	0	0	0	0	0	0	0	0	0	0	0	0	0	0	0	0	0	0	0	0	0
B92_k141_8766	BCall|129184	CDS	9293	9727	435	-1	hypothetical protein		CoA binding domain		8.1	0	0	11	0	0	3.8	8	11	7.1	3.4	0.66	0	2.2	1.1	0.33	0.33	0.17	1	0	0	2.4	0	0	0.44	0.87	4.1	1.2	0.55	2.5	0	1.3	1.1	0.53	0.81	0.26	1	1	144	0	0	0	0	0	0	5	0	3	2	2	0	0	0	0	0	0	3	0	0	0	0	0	0	8.9	0	8.6	1.9	1.2	0	0	0	0	0	0	6.4
B92_k141_8766	BCall|129185	CDS	9859	10203	345	1					0	0	0	0	0	0	0.83	18	1.5	0.21	6.6	0	0	0	0	0	0	0	0	0	0	0	0	0	0.096	2	0.57	0.034	1.1	0	0	0	0	0	0	0	1	1	114	0	0	0	0	0	0	0	0	0	0	6	0	0	0	0	0	0	0	0	0	0	0	0	0	0	0	0	0	4.5	0	0	0	0	0	0	0
B92_k141_8766	BCall|129187	CDS	10333	10665	333	1					0	0	0	0	0	0	0.45	9.9	3.4	0.87	5	0	0	0	0	0	0	0	0	0	0	0	0	0	0.052	1.1	1.3	0.14	0.82	0	0	0	0	0	0	0				0	0	0	0	0	0	0	0	0	0	0	0	0	0	0	0	0	0	0	0	0	0	0	0	0	0	0	0	0	0	0	0	0	0	0	0
B92_k141_8766	BCall|129189	CDS	10703	11185	483	-1	hypothetical protein		CoA binding domain,CoA binding domain		8.6	0	0	10	0	0	14	31	10	5.8	3.7	0.22	0.24	3.3	3.8	0.31	0.47	0	1.1	0	0	2.3	0	0	1.7	3.4	3.8	0.94	0.61	0.85	1.7	2	3.6	0.49	1.1	0				0	0	0	0	0	0	0	0	0	0	0	0	0	0	0	0	0	0	0	0	0	0	0	0	0	0	0	0	0	0	0	0	0	0	0	0
B92_k141_8766	BCall|129190	CDS	11324	11755	432	-1			Glyoxalase/Bleomycin resistance protein/Dioxygenase superfamily,Glyoxalase-like domain		8.4	0	0	4	0	0	7.5	5	4.4	2.8	0.94	0	0.17	1.8	1	0	0	0.35	1	0	0	0.89	0	0	0.87	0.54	1.6	0.45	0.15	0	1.2	1.1	0.95	0	0	0.53				0	0	0	0	0	0	0	0	0	0	0	0	0	0	0	0	0	0	0	0	0	0	0	0	0	0	0	0	0	0	0	0	0	0	0	0
B92_k141_8766	BCall|129191	CDS	11933	12763	831	-1	Enoyl-CoA hydratase domain-containing protein 3, mitochondrial		Enoyl-CoA hydratase/isomerase,Enoyl-CoA hydratase/isomerase		19	0	0	7.7	0	0	23	15	6	5.9	1.9	0.18	0	2.2	5	0.27	0.27	0.09	2.3	0	0	1.7	0	0	2.6	1.6	2.2	0.96	0.31	0.69	0	1.3	4.6	0.43	0.66	0.14				0	0	0	0	0	0	0	0	0	0	0	0	0	0	0	0	0	0	0	0	0	0	0	0	0	0	0	0	0	0	0	0	0	0	0	0
B92_k141_8766	BCall|129192	CDS	12854	13279	426	1			Thioesterase superfamily,Thioesterase-like superfamily		1.9	0	0	1.2	0	0	1	1.4	0	0.53	1.1	0	0	0	0	0.18	0	0.18	0.24	0	0	0.26	0	0	0.12	0.15	0	0.086	0.18	0	0	0	0	0.28	0	0.27				0	0	0	0	0	0	0	0	0	0	0	0	0	0	0	0	0	0	0	0	0	0	0	0	0	0	0	0	0	0	0	0	0	0	0	0
B92_k141_8766	BCall|129193	CDS	13571	14035	465	1	50S ribosomal protein L13	ribosomal protein uL13	Ribosomal protein L13	central dogma	43	0.32	1	23	0	0.071	77	44	6.7	32	50	1.9	1.1	14	6.6	16	7.9	13	5.4	1.5	6.8	5	0	0.54	8.9	4.9	2.5	5.2	8.1	7.1	7.3	8.3	6.2	25	19	19				0	0	0	0	0	0	0	0	0	0	0	0	0	0	0	0	0	0	0	0	0	0	0	0	0	0	0	0	0	0	0	0	0	0	0	0
B92_k141_8766	BCall|129194	CDS	14038	14508	471	1	30S ribosomal protein S9		Ribosomal protein S9/S16	central dogma	64	0	0.4	24	0	0.24	68	60	13	35	56	2.6	1	11	6.4	16	5.8	14	8	0	2.7	5.3	0	1.8	7.9	6.5	4.7	5.7	9.2	9.7	7	6.6	6	25	14	21				0	0	0	0	0	0	0	0	0	0	0	0	0	0	0	0	0	0	0	0	0	0	0	0	0	0	0	0	0	0	0	0	0	0	0	0
B92_k141_8766	BCall|129195	CDS	14740	15336	597	1			Outer membrane protein beta-barrel domain		0	0	0	0	0	0	0.22	1.2	0	0.25	1.4	0	0	0	0	0	0	0	0	0	0	0	0	0	0.025	0.14	0	0.041	0.24	0	0	0	0	0	0	0				0	0	0	0	0	0	0	0	0	0	0	0	0	0	0	0	0	0	0	0	0	0	0	0	0	0	0	0	0	0	0	0	0	0	0	0
B92_k141_8766	BCall|129197	CDS	15537	16490	954	1	Agmatinase	agmatinase	Arginase family		5	0	0	2.1	0	0	7.1	4.6	0.44	4.6	3.9	0	0.16	0.9	0.28	0.47	0.079	0.28	0.63	0	0	0.48	0	0	0.82	0.5	0.16	0.75	0.64	0	1.1	0.54	0.26	0.74	0.19	0.43				0	0	0	0	0	0	0	0	0	0	0	0	0	0	0	0	0	0	0	0	0	0	0	0	0	0	0	0	0	0	0	0	0	0	0	0
B92_k141_8766	BCall|129198	CDS	16560	17492	933	1	N-acetyl-gamma-glutamyl-phosphate reductase	N-acetyl-gamma-glutamyl-phosphate reductase	Semialdehyde dehydrogenase, NAD binding domain		11	0	0	3.5	0	0.16	13	20	3.2	3.2	13	0.16	0	1.4	1	1.1	0.64	0.98	1.4	0	0	0.77	0	1.2	1.5	2.2	1.2	0.52	2.2	0.61	0	0.82	0.97	1.8	1.6	1.5	0	5	310	11	0	0	0	0	0	0	0	4	10	14	1	2	1	7	1	2	5	7.4	0	0	0	0	0	0	0	5.3	4.5	3.8	2.1	2.5	1.9	4.9	5.5	3	5
B92_k141_8766	BCall|129199	CDS	17533	17922	390	1			Glyoxalase/Bleomycin resistance protein/Dioxygenase superfamily		0	0	0	0	0	0	0	7.4	1.5	0.95	3.4	0	0	0	0	0	0	0	0	0	0	0	0	0	0	0.81	0.55	0.15	0.56	0	0	0	0	0	0	0	2	2	129	0	0	0	0	0	0	0	0	0	0	5	0	0	0	0	0	0	0	0	0	0	0	0	0	0	0	0	0	3.3	0	0	0	0	0	0	0
B92_k141_8766	BCall|129200	CDS	18072	18899	828	1	4,5-DOPA dioxygenase extradiol 1		Catalytic LigB subunit of aromatic ring-opening dioxygenase		0	0	0	0	0	0	0.18	0.94	0	0.12	0.94	0.18	0	0	0	0	0	0	0	0	0	0	0	0	0.021	0.1	0	0.019	0.15	0.69	0	0	0	0	0	0				0	0	0	0	0	0	0	0	0	0	0	0	0	0	0	0	0	0	0	0	0	0	0	0	0	0	0	0	0	0	0	0	0	0	0	0
B92_k141_8766	BCall|129201	CDS	18910	20013	1104	-1	Heme A synthase		Cytochrome oxidase assembly protein		5.5	0	0.27	2	0	0	7	6.3	2.3	2.8	3.6	0.068	0	1.2	1.9	0.27	0.068	0.4	0.68	0	1.8	0.45	0	0	0.81	0.69	0.84	0.45	0.59	0.26	0	0.69	1.8	0.43	0.17	0.61	1	1	367	1	0	0	0	0	0	0	0	0	0	0	0	1	0	0	0	0	0	0.57	0	0	0	0	0	0	0	0	0	0	0	1	0	0	0	0	0
B92_k141_8766	BCall|129203	CDS	20144	20353	210	1			Protein of unknown function (DUF2842)		1.1	0	0	0.41	0	0	0.83	1.1	0	0	0.94	0	0	0.67	0	0.57	0	0.7	0.14	0	0	0.093	0	0	0.097	0.12	0	0	0.15	0	0	0.4	0	0.9	0	1.1				0	0	0	0	0	0	0	0	0	0	0	0	0	0	0	0	0	0	0	0	0	0	0	0	0	0	0	0	0	0	0	0	0	0	0	0
B92_k141_8766	BCall|129205	CDS	20502	21773	1272	1			Acetyltransferase (GNAT) domain		8.2	0	0	1.8	0	0	7.2	5.6	3.8	0.87	0.83	0	0.18	1.6	0.63	0.23	0	0.12	1	0	0	0.4	0	0	0.83	0.62	1.4	0.14	0.14	0	1.2	0.94	0.59	0.37	0	0.18				0	0	0	0	0	0	0	0	0	0	0	0	0	0	0	0	0	0	0	0	0	0	0	0	0	0	0	0	0	0	0	0	0	0	0	0
B92_k141_8766	BCall|129206	CDS	21774	23993	2220	-1			Chain length determinant protein		12	0	0	2.7	0	0	13	7.9	3.6	1.2	0.8	0	0.37	2.5	2.5	0.3	0.068	0.06	1.5	0	0	0.61	0	0	1.5	0.86	1.3	0.2	0.13	0	2.5	1.5	2.4	0.48	0.16	0.092				0	0	0	0	0	0	0	0	0	0	0	0	0	0	0	0	0	0	0	0	0	0	0	0	0	0	0	0	0	0	0	0	0	0	0	0
B92_k141_8766	BCall|129208	CDS	24199	24774	576	1			Polysaccharide biosynthesis/export protein,SLBB domain		18	0	0	0.9	0.12	0	14	6.7	3.5	1.1	0.25	0	0.26	0.85	1.6	0.26	0.65	0.26	2.3	0	0	0.2	0.93	0	1.6	0.74	1.3	0.18	0.041	0	1.8	0.51	1.5	0.4	1.6	0.4	1	1	191	12	0	0	0	0	0	14	10	5	60	22	4	5	1	4	0	4	8	13	0	0	0	0	0	19	89	11	44	9.8	14	10	3	4.6	0	9.7	13
B92_k141_8766	BCall|129210	CDS	24778	25920	1143	1	Uncharacterized glycosyltransferase MJ1178		Glycosyl transferases group 1,Glycosyltransferase Family 4,Glycosyl transferases group 1,Glycosyl transferase 4-like domain		8.2	0	0	0.78	0.07	0	4	2.6	0.59	1.2	0.8	0	0	0.87	0.18	0.13	0.066	0.066	1	0	0	0.17	0.56	0	0.46	0.29	0.22	0.19	0.13	0	0	0.53	0.17	0.21	0.16	0.1				0	0	0	0	0	0	0	0	0	0	0	0	0	0	0	0	0	0	0	0	0	0	0	0	0	0	0	0	0	0	0	0	0	0	0	0
B92_k141_8766	BCall|129211	CDS	25950	27776	1827	-1	ATP-dependent zinc metalloprotease FtsH	ATP-dependent metallopeptidase HflB	ATPase family associated with various cellular activities (AAA),AAA domain (dynein-related subfamily),AAA+ lid domain,Peptidase family M41		9.8	5.5	3.9	5.5	5.1	4.4	8.4	8	3.7	3.1	2.3	2.8	0.082	1.4	0.6	0.86	0.69	1	1.2	26	26	1.2	40	33	0.97	0.88	1.4	0.51	0.38	11	0.57	0.86	0.56	1.4	1.7	1.6				0	0	0	0	0	0	0	0	0	0	0	0	0	0	0	0	0	0	0	0	0	0	0	0	0	0	0	0	0	0	0	0	0	0	0	0
B92_k141_8766	BCall|129213	CDS	28001	29563	1563	1		undecaprenyl-phosphate glucose phosphotransferase,exopolysaccharide biosynthesis polyprenyl glycosylphosphotransferase	Bacterial sugar transferase,CoA-binding domain		11	0.096	0.048	6.5	0.095	0	15	7.6	2.8	1.2	0.33	0.14	0.32	2.8	1.8	0	0.045	0	1.4	0.46	0.32	1.5	0.75	0	1.7	0.83	1.1	0.2	0.053	0.55	2.2	1.7	1.6	0	0.11	0				0	0	0	0	0	0	0	0	0	0	0	0	0	0	0	0	0	0	0	0	0	0	0	0	0	0	0	0	0	0	0	0	0	0	0	0
B92_k141_8766	BCall|129215	CDS	29560	30807	1248	1			O-Antigen ligase		6.8	0.06	0.06	1.5	0	0	2.7	2.3	1.4	0.17	0.36	0	0	1.4	0.41	0.12	0	0.12	0.86	0.29	0.4	0.33	0	0	0.31	0.26	0.51	0.027	0.059	0	0	0.86	0.39	0.19	0	0.18				0	0	0	0	0	0	0	0	0	0	0	0	0	0	0	0	0	0	0	0	0	0	0	0	0	0	0	0	0	0	0	0	0	0	0	0
B92_k141_8766	BCall|129217	CDS	30811	31848	1038	1			Glycosyl transferases group 1,Glycosyltransferase Family 4,Glycosyl transferases group 1,Glycosyl transferase 4-like domain		4.1	0	0	0.41	0	0	0.89	0.33	0.29	0.29	0	0	0.22	0.46	0.77	0.072	0	0.072	0.51	0	0	0.093	0	0	0.1	0.036	0.11	0.047	0	0	1.5	0.27	0.72	0.11	0	0.11				0	0	0	0	0	0	0	0	0	0	0	0	0	0	0	0	0	0	0	0	0	0	0	0	0	0	0	0	0	0	0	0	0	0	0	0
B92_k141_1305	BCall|131169	CDS	2	1114	1113	1	hypothetical protein	protein RecA	KaiC,Rad51,recA bacterial DNA recombination protein	central dogma	15	5.2	2.1	21	5.1	2.5	30	24	35	15	13	2.5	1.2	16	6.9	1.2	2.1	1.3	1.9	25	14	4.7	41	19	3.4	2.6	13	2.4	2.1	9.6	8.2	9.8	6.5	1.9	5.2	2	8	10	370	3	7	1	0	0	0	20	1	18	19	12	3	1	12	9	0	3	8	1.7	97	15	0	0	0	14	4.6	20	7.1	2.8	5.4	1	19	5.3	0	3.7	6.7
B92_k141_1305	BCall|131170	CDS	1273	3933	2661	1	Alanine--tRNA ligase	alanine--tRNA ligase	DHHA1 domain,tRNA synthetases class II (A),Threonyl and Alanyl tRNA synthetase second additional domain		11	0.67	0.14	4.1	0.55	0.64	12	13	3.9	6.6	8	0.41	0.056	1.4	1.5	1.3	0.99	1.5	1.4	3.2	0.93	0.93	4.4	4.9	1.4	1.4	1.4	1.1	1.3	1.6	0.39	0.87	1.4	2.1	2.4	2.3	16	16	886	16	0	0	3	0	0	8	3	13	10	72	16	3	9	4	2	0	6	3.8	0	0	6.2	0	0	2.3	5.8	6	1.6	6.9	12	1.3	5.9	0.99	3.9	0	2.1
B92_k141_1305	BCall|131171	CDS	4057	5685	1629	-1	Putative sulfate transporter YvdB		STAS domain,STAS domain,Sulfate permease family		2.4	0	0	1.2	0	0	2.4	3.6	2.7	0.32	0.77	0	0.092	0.59	0.64	0	0.092	0	0.3	0	0	0.26	0	0	0.28	0.39	1	0.052	0.13	0	0.63	0.36	0.6	0	0.22	0				0	0	0	0	0	0	0	0	0	0	0	0	0	0	0	0	0	0	0	0	0	0	0	0	0	0	0	0	0	0	0	0	0	0	0	0
B92_k141_1305	BCall|131173	CDS	5884	6504	621	-1			Glutathione S-transferase, N-terminal domain,Glutathione S-transferase, N-terminal domain,Glutathione S-transferase, N-terminal domain		11	0	0	5.3	0	0.48	19	7.9	13	7	3.1	0	1.3	4.7	6.6	0	0.24	0	1.4	0	0	1.2	0	3.7	2.2	0.86	4.8	1.1	0.51	0	9.1	2.8	6.2	0	0.59	0				0	0	0	0	0	0	0	0	0	0	0	0	0	0	0	0	0	0	0	0	0	0	0	0	0	0	0	0	0	0	0	0	0	0	0	0
B92_k141_1305	BCall|131174	CDS	6655	7869	1215	-1	Isocitrate dehydrogenase [NADP]	isocitrate dehydrogenase, NADP-dependent	Isocitrate/isopropylmalate dehydrogenase		37	0.24	0.49	20	0.062	0.12	36	35	7.4	11	17	0.71	0.36	3.6	2.7	4	3.3	1.9	4.6	1.2	3.3	4.5	0.49	0.93	4.1	3.9	2.8	1.9	2.7	2.7	2.5	2.2	2.5	6.4	8.1	3				0	0	0	0	0	0	0	0	0	0	0	0	0	0	0	0	0	0	0	0	0	0	0	0	0	0	0	0	0	0	0	0	0	0	0	0
B92_k141_1305	BCall|131175	CDS	8099	8623	525	1					1.1	0	0	0.28	0	0	0.82	2	0	0.71	0	0	0	0	0	0	0	0	0.14	0	0	0.063	0	0	0.095	0.22	0	0.12	0	0	0	0	0	0	0	0				0	0	0	0	0	0	0	0	0	0	0	0	0	0	0	0	0	0	0	0	0	0	0	0	0	0	0	0	0	0	0	0	0	0	0	0
B92_k141_1305	BCall|131177	CDS	8754	9311	558	1					0	0	0	0	0	0	0	0.69	0.16	0	0.27	0	0	0	0	0	0	0	0	0	0	0	0	0	0	0.076	0.06	0	0.044	0	0	0	0	0	0	0				0	0	0	0	0	0	0	0	0	0	0	0	0	0	0	0	0	0	0	0	0	0	0	0	0	0	0	0	0	0	0	0	0	0	0	0
B92_k141_1305	BCall|131179	CDS	9381	10211	831	1	tRNA (cytidine/uridine-2'-O-)-methyltransferase TrmJ	RNA methyltransferase, TrmH family, group 1	SpoU rRNA Methylase family		2.9	0	0	0.47	0	0	1.9	2.7	1.2	0.54	2.5	0	0	0.18	0.18	0.99	0.09	0.6	0.36	0	0	0.11	0	0	0.21	0.29	0.45	0.088	0.41	0	0	0.11	0.17	1.6	0.22	0.92				0	0	0	0	0	0	0	0	0	0	0	0	0	0	0	0	0	0	0	0	0	0	0	0	0	0	0	0	0	0	0	0	0	0	0	0
B92_k141_1305	BCall|131180	CDS	10192	11025	834	1	Glutamate racemase	glutamate racemase	Asp/Glu/Hydantoin racemase		1.8	0	0	2.1	0	0	2.2	6.1	1.4	2.3	6.9	0	0	0.019	0.18	0.27	0.54	0.96	0.23	0	0	0.47	0	0	0.26	0.67	0.53	0.38	1.1	0	0	0.012	0.17	0.43	1.3	1.5	1	2	277	0	0	0	0	0	0	0	0	0	0	2	0	0	0	0	0	0	0	0	0	0	0	0	0	0	0	0	0	0.61	0	0	0	0	0	0	0
B92_k141_1305	BCall|131181	CDS	11123	12412	1290	1	hypothetical protein		CBS domain,Transporter associated domain,Cyclin M transmembrane N-terminal domain		17	0.12	0.087	6.9	0	0	10	16	3.2	7.9	11	0.17	0.12	2.2	1.6	1.1	1.2	1.1	2.1	0.56	0.58	1.5	0	0	1.2	1.8	1.2	1.3	1.7	0.66	0.8	1.3	1.5	1.7	2.8	1.7	1	1	429	0	0	0	0	2	0	2	7	0	0	1	2	0	0	3	0	0	0	0	0	0	0	21	0	1.2	28	0	0	0.2	3.1	0	0	1.5	0	0	0
B92_k141_1305	BCall|131184	CDS	13361	14881	1521	1			Helicase HerA, central domain,Type IV secretion-system coupling protein DNA-binding domain		5.9	0	0	1.5	0	0	2.9	4.3	1.4	1.3	12	0	0.2	0.82	0.49	0.29	0.34	0.54	0.73	0	0	0.33	0	0	0.34	0.48	0.52	0.22	1.9	0	1.4	0.49	0.46	0.46	0.83	0.82				0	0	0	0	0	0	0	0	0	0	0	0	0	0	0	0	0	0	0	0	0	0	0	0	0	0	0	0	0	0	0	0	0	0	0	0
B92_k141_1305	BCall|131185	CDS	14893	15318	426	-1			Protein of unknown function (DUF1810)		0.69	0	0	1.1	0	0	0.53	4.8	0.78	1.2	2.9	0	0	0	0	0	0	0	0.087	0	0	0.23	0	0	0.061	0.53	0.29	0.19	0.48	0	0	0	0	0	0	0				0	0	0	0	0	0	0	0	0	0	0	0	0	0	0	0	0	0	0	0	0	0	0	0	0	0	0	0	0	0	0	0	0	0	0	0
B92_k141_1305	BCall|131186	CDS	15315	16553	1239	-1	Peptidase T	peptidase T	Peptidase dimerisation domain,Peptidase family M20/M25/M40,M42 glutamyl aminopeptidase		0.12	0	0	0	0	0	0	5.2	0.99	0.75	1.8	0.12	0	0	0	0	0	0	0.015	0	0	0	0	0	0	0.57	0.37	0.12	0.3	0.46	0	0	0	0	0	0	7	7	412	0	0	0	0	0	0	0	0	3	0	10	2	0	0	0	0	0	0	0	0	0	0	0	0	0	0	3	0	2.1	3.2	0	0	0	0	0	0
B92_k141_1305	BCall|131187	CDS	16703	17701	999	-1	Uncharacterized membrane protein STKORF319	integral membrane protein, TerC family	Integral membrane protein TerC family		2.9	0.15	0	3.6	0	0	2.9	17	0.73	14	21	0.075	0.15	0.82	0	0.28	0.45	0.15	0.36	0.7	0	0.79	0	0	0.33	1.9	0.27	2.3	3.5	0.29	1	0.49	0	0.45	1.1	0.23				0	0	0	0	0	0	0	0	0	0	0	0	0	0	0	0	0	0	0	0	0	0	0	0	0	0	0	0	0	0	0	0	0	0	0	0
B92_k141_1305	BCall|131189	CDS	18038	18655	618	1	30S ribosomal protein S4	ribosomal protein uS4	Ribosomal protein S4/S9 N-terminal domain,S4 domain	central dogma	54	0.36	0	23	0	0.21	78	58	15	23	53	0.96	1.3	12	4.4	15	5	9.6	6.7	1.7	0	5.2	0	1.6	9	6.3	5.5	3.7	8.7	3.7	8.7	7.4	4.1	24	12	15				0	0	0	0	0	0	0	0	0	0	0	0	0	0	0	0	0	0	0	0	0	0	0	0	0	0	0	0	0	0	0	0	0	0	0	0
B92_k141_1305	BCall|131190	CDS	18769	19695	927	1	Glutaminase	glutaminase A	Glutaminase		2.9	0	0	0.79	0	0	2.3	2.4	0.76	3.3	0.99	0	0	0.54	0.54	0.47	0.14	0.16	0.36	0	0	0.18	0	0	0.27	0.27	0.28	0.53	0.16	0	0	0.33	0.51	0.75	0.35	0.25	1	1	308	0	0	0	0	0	0	0	0	0	0	2	0	0	0	0	0	0	0	0	0	0	0	0	0	0	0	0	0	0.55	0	0	0	0	0	0	0
B92_k141_1305	BCall|131191	CDS	19759	20643	885	1	tRNA-cytidine(32) 2-sulfurtransferase		PP-loop family		2	0	0	1.4	0	0	1.9	2.2	0.76	1.7	1.5	0.085	0	0.17	0.085	0.33	0.34	0.59	0.25	0	0	0.31	0	0	0.22	0.24	0.28	0.28	0.25	0.32	0	0.1	0.079	0.53	0.83	0.91				0	0	0	0	0	0	0	0	0	0	0	0	0	0	0	0	0	0	0	0	0	0	0	0	0	0	0	0	0	0	0	0	0	0	0	0
B92_k141_1305	BCall|131192	CDS	20646	21467	822	1	Fructose-1,6-bisphosphatase		Inositol monophosphatase family		3.8	0	0	1.1	0	0	2	4.5	0.73	0.94	2.3	0.36	0	0.43	0.42	0.34	0.63	1	0.47	0	0	0.25	0	0	0.23	0.49	0.27	0.15	0.37	1.4	0	0.26	0.4	0.54	1.5	1.5				0	0	0	0	0	0	0	0	0	0	0	0	0	0	0	0	0	0	0	0	0	0	0	0	0	0	0	0	0	0	0	0	0	0	0	0
B92_k141_1305	BCall|131193	CDS	21547	22794	1248	-1	Bicyclomycin resistance protein	drug resistance transporter, Bcr/CflA subfamily	Major Facilitator Superfamily,Sugar (and other) transporter		1.8	0	0	1.1	0	0	2.3	2	0.72	2.9	3.3	0	0.06	0.54	0.36	0	0.15	0.3	0.22	0	0	0.24	0	0	0.27	0.22	0.27	0.47	0.54	0	0.41	0.32	0.34	0	0.36	0.46				0	0	0	0	0	0	0	0	0	0	0	0	0	0	0	0	0	0	0	0	0	0	0	0	0	0	0	0	0	0	0	0	0	0	0	0
B92_k141_1305	BCall|131195	CDS	22894	23226	333	-1	Probable monothiol glutaredoxin 2	monothiol glutaredoxin, Grx4 family	Glutaredoxin	ROS defense	50	1.8	0.42	35	0.45	1.1	190	72	24	74	29	1.7	2.4	40	15	6.8	8.1	5.4	6.3	8.6	2.8	7.9	3.6	8.4	22	7.9	9	12	4.8	6.4	16	24	14	11	20	8.2				0	0	0	0	0	0	0	0	0	0	0	0	0	0	0	0	0	0	0	0	0	0	0	0	0	0	0	0	0	0	0	0	0	0	0	0
B92_k141_1305	BCall|131196	CDS	23340	23567	228	-1					16	0	0.5	5.4	0	0	34	23	10	12	6.6	0.54	0	5	4	0.58	0	0.34	2	0	3.3	1.2	0	0	3.9	2.5	3.8	2	1.1	2.1	0	3	3.8	0.92	0	0.52	0	1	75	0	0	0	0	0	0	2	0	0	0	0	0	1	0	1	0	0	0	0	0	0	0	0	0	6.8	0	0	0	0	0	5.1	0	2.9	0	0	0
B92_k141_1305	BCall|131197	CDS	23598	23831	234	-1			BolA-like protein		26	0	0.081	7.9	0	0	36	29	8.2	11	7.6	0.63	0	5.9	1.7	0.56	0.63	1.6	3.3	0	0.54	1.8	0	0	4.2	3.1	3.1	1.7	1.3	2.4	0	3.5	1.6	0.88	1.5	2.4				0	0	0	0	0	0	0	0	0	0	0	0	0	0	0	0	0	0	0	0	0	0	0	0	0	0	0	0	0	0	0	0	0	0	0	0
B92_k141_1305	BCall|131198	CDS	23864	26086	2223	-1	Phosphoribosylformylglycinamidine synthase subunit PurL	phosphoribosylformylglycinamidine synthase II	AIR synthase related protein, N-terminal domain,AIR synthase related protein, C-terminal domain,Formylglycinamide ribonucleotide amidotransferase linker domain		13	0.065	0.068	4.9	0.068	0	13	10	2.8	3.7	5.7	0.27	0.068	1.3	1.1	1.3	0.5	1.2	1.6	0.31	0.45	1.1	0.54	0	1.4	1.1	1.1	0.61	0.94	1	0.47	0.79	1	2.1	1.2	1.8				0	0	0	0	0	0	0	0	0	0	0	0	0	0	0	0	0	0	0	0	0	0	0	0	0	0	0	0	0	0	0	0	0	0	0	0
B92_k141_1305	BCall|131199	CDS	26233	27654	1422	-1	Uncharacterized HTH-type transcriptional regulator RHOS4_30730		Aminotransferase class I and II,Bacterial regulatory proteins, gntR family		1.6	0	0	1.4	0	0	1.5	1.5	0.053	1.4	4.4	0	0.053	0.42	0.26	0	0.21	0.26	0.21	0	0	0.32	0	0	0.17	0.17	0.02	0.22	0.71	0	0.36	0.25	0.25	0	0.51	0.4				0	0	0	0	0	0	0	0	0	0	0	0	0	0	0	0	0	0	0	0	0	0	0	0	0	0	0	0	0	0	0	0	0	0	0	0
B92_k141_1305	BCall|131200	CDS	27735	28013	279	1			Domain of unknown function (DUF1127)		0	0	0	0	0	0	0	0.67	0.27	0	6.2	0	0	0	0	0	0	0	0	0	0	0	0	0	0	0.074	0.1	0	1	0	0	0	0	0	0	0				0	0	0	0	0	0	0	0	0	0	0	0	0	0	0	0	0	0	0	0	0	0	0	0	0	0	0	0	0	0	0	0	0	0	0	0
B92_k141_1305	BCall|131201	CDS	28099	28665	567	-1			Lipid A 3-O-deacylase (PagL)		4.2	0	0	2.6	0	0	3	5.6	1.7	0.62	1.3	0.26	0	0.53	0.79	0.4	0	0	0.52	0	0	0.58	0	0	0.35	0.61	0.62	0.1	0.21	1	0	0.32	0.74	0.63	0	0				0	0	0	0	0	0	0	0	0	0	0	0	0	0	0	0	0	0	0	0	0	0	0	0	0	0	0	0	0	0	0	0	0	0	0	0
B92_k141_1305	BCall|131203	CDS	28782	29165	384	-1					5.2	0	0	1.5	0	0	2.9	4.1	1.1	0.23	1.5	0	0	0.39	0.54	0	0	0.073	0.65	0	0	0.34	0	0	0.34	0.45	0.42	0.038	0.25	0	0	0.23	0.5	0	0	0.11				0	0	0	0	0	0	0	0	0	0	0	0	0	0	0	0	0	0	0	0	0	0	0	0	0	0	0	0	0	0	0	0	0	0	0	0
B92_k141_1305	BCall|131205	CDS	29213	29884	672	-1	Phosphoribosylformylglycinamidine synthase subunit PurQ	phosphoribosylformylglycinamidine synthase I	DJ-1/PfpI family,Glutamine amidotransferase class-I,CobB/CobQ-like glutamine amidotransferase domain,CobB/CobQ-like glutamine amidotransferase domain		31	0	0	11	0	0	24	18	5.4	6.1	7.6	0.22	0.67	4	5.6	1.6	0.67	2	3.8	0	0	2.5	0	0	2.8	2	2	0.99	1.2	0.85	4.6	2.4	5.2	2.5	1.6	3				0	0	0	0	0	0	0	0	0	0	0	0	0	0	0	0	0	0	0	0	0	0	0	0	0	0	0	0	0	0	0	0	0	0	0	0
B92_k141_1305	BCall|131206	CDS	29881	30138	258	-1					4.1	0	0	3	0	0	8.3	8	4.2	2.8	6.9	0	0.0039	3.2	1.5	1.3	0.0039	1.5	0.51	0	0	0.67	0	0	0.96	0.88	1.5	0.46	1.1	0	0.027	1.9	1.4	2	0.0095	2.3				0	0	0	0	0	0	0	0	0	0	0	0	0	0	0	0	0	0	0	0	0	0	0	0	0	0	0	0	0	0	0	0	0	0	0	0
B92_k141_1305	BCall|131207	CDS	30157	30399	243	-1	Phosphoribosylformylglycinamidine synthase subunit PurS	phosphoribosylformylglycinamidine synthase, purS protein	Phosphoribosylformylglycinamidine (FGAM) synthase		14	0	0	4.1	0	0	15	8.3	2.2	2.4	4.4	0	0	2.9	0	2.1	0.095	2.4	1.8	0	0	0.91	0	0	1.8	0.91	0.82	0.39	0.71	0	0	1.8	0	3.4	0.23	3.7	2	2	80	27	0	0	0	0	0	3	0	3	13	11	2	0	1	0	0	0	0	70	0	0	0	0	0	9.6	0	15	23	12	17	0	7.2	0	0	0	0
B92_k141_1305	BCall|131208	CDS	30422	31012	591	-1	Phosphoribosylaminoimidazole-succinocarboxamide synthase 1		SAICAR synthetase		12	0	0	3.4	0	0	8.5	11	2.7	2.8	8.4	0	0	1.7	1.1	2.9	0.66	1.3	1.6	0	0	0.76	0	0	0.98	1.2	0.99	0.45	1.4	0	0	1	1.1	4.6	1.6	1.9				0	0	0	0	0	0	0	0	0	0	0	0	0	0	0	0	0	0	0	0	0	0	0	0	0	0	0	0	0	0	0	0	0	0	0	0
B92_k141_6707	BCall|132831	CDS	337	1299	963	1	hypothetical protein		Ornithine cyclodeaminase/mu-crystallin family,Shikimate / quinate 5-dehydrogenase		8.4	0	0	1.9	0	0	5.9	6.4	1.4	3.1	2.8	0	0	0.31	0.47	0.31	0	0	1	0	0	0.42	0	0	0.69	0.7	0.51	0.51	0.46	0	0	0.19	0.44	0.49	0	0	3	3	320	11	0	0	0	0	0	3	0	5	1	7	0	1	1	2	0	1	1	7.2	0	0	0	0	0	2.4	0	6.4	0.43	1.9	0	1.2	1.8	1.4	0	1.4	0.96
B92_k141_6707	BCall|132832	CDS	1299	3761	2463	1	ATP-dependent RNA helicase HrpB	ATP-dependent helicase HrpB	DEAD/DEAH box helicase,Helicase associated domain (HA2),Helicase conserved C-terminal domain,ATP-dependent helicase C-terminal		1.3	0.15	0.065	0.51	0	0.028	0.53	1.7	0.25	0.6	0.94	0	0.061	0.24	0.059	0.12	0.061	0.021	0.16	0.73	0.44	0.11	0	0.21	0.061	0.19	0.092	0.098	0.15	0	0.42	0.14	0.055	0.19	0.15	0.032				0	0	0	0	0	0	0	0	0	0	0	0	0	0	0	0	0	0	0	0	0	0	0	0	0	0	0	0	0	0	0	0	0	0	0	0
B92_k141_6707	BCall|132833	CDS	3788	5080	1293	1	Sensor histidine kinase RegB		Histidine kinase-, DNA gyrase B-, and HSP90-like ATPase,Histidine kinase-, DNA gyrase B-, and HSP90-like ATPase,His Kinase A (phospho-acceptor) domain		4.4	0	0	1.1	0	0	3.4	4.2	0.98	1	4.7	0	0.0015	0.12	0.11	0.17	0	0.52	0.56	0	0	0.25	0	0	0.39	0.46	0.36	0.17	0.77	0	0.01	0.07	0.1	0.27	0	0.79	2	2	430	0	0	0	0	0	0	0	0	0	0	2	0	0	0	0	0	0	0	0	0	0	0	0	0	0	0	0	0	0.4	0	0	0	0	0	0	0
B92_k141_6707	BCall|132835	CDS	5167	5748	582	1	Acid tolerance regulatory protein ActR		Bacterial regulatory protein, Fis family,Response regulator receiver domain		8.8	0	0	3.5	0.25	0	11	13	3.5	3	8.8	0	0.13	1.2	0.77	0.26	0.57	0.59	1.1	0	0	0.79	2	0	1.3	1.4	1.3	0.48	1.4	0	0.89	0.7	0.72	0.41	1.4	0.9	3	3	193	0	0	0	0	0	0	0	0	0	1	6	4	0	1	1	0	0	0	0	0	0	0	0	0	0	0	0	0.72	2.6	14	0	3	1.1	0	0	0
B92_k141_6707	BCall|132836	CDS	5752	6237	486	-1			DNA repair protein MmcB-like		11	0	0	2.3	0	0	4.1	5	0.96	0.85	4.2	0	0	0.75	0.9	0	0.35	0.21	1.4	0	0	0.52	0	0	0.47	0.55	0.35	0.14	0.69	0	0	0.45	0.84	0	0.86	0.32				0	0	0	0	0	0	0	0	0	0	0	0	0	0	0	0	0	0	0	0	0	0	0	0	0	0	0	0	0	0	0	0	0	0	0	0
B92_k141_6707	BCall|132837	CDS	6414	7073	660	1			L,D-transpeptidase catalytic domain		12	0	0	1	0	0	6.4	5.7	1.1	1.6	1.9	0	0	0.34	0.23	0.17	0.66	0.22	1.6	0	0	0.23	0	0	0.74	0.63	0.42	0.27	0.32	0	0	0.2	0.21	0.27	1.6	0.33	1	1	219	0	0	0	0	0	0	0	0	0	0	2	0	0	0	0	0	0	0	0	0	0	0	0	0	0	0	0	0	0.78	0	0	0	0	0	0	0
B92_k141_6707	BCall|132839	CDS	7147	9318	2172	-1	Malate synthase G	malate synthase G	Malate synthase	energy-TCA	11	8.5	4.5	14	8.3	7.6	5.6	4.2	3.9	7.1	3.5	4	0	1.8	0.88	2.3	2.7	1.5	1.4	41	30	3	66	58	0.65	0.47	1.4	1.2	0.58	15	0	1.1	0.82	3.6	6.5	2.2	3	4	723	25	5	0	0	0	0	12	0	4	6	23	1	1	3	2	0	1	6	7.2	35	0	0	0	0	4.2	0	2.3	1.2	2.7	0.92	0.53	2.4	0.61	0	0.64	2.6
B92_k141_6707	BCall|132840	CDS	9431	11434	2004	-1			Hydantoinase/oxoprolinase,Hydantoinase/oxoprolinase N-terminal region		1	0	0	0.44	0	0	0.99	1.4	0.21	0.65	0.75	0	0	0.22	0.078	0.037	0	0	0.13	0	0	0.099	0	0	0.11	0.15	0.079	0.11	0.12	0	0	0.13	0.073	0.059	0	0				0	0	0	0	0	0	0	0	0	0	0	0	0	0	0	0	0	0	0	0	0	0	0	0	0	0	0	0	0	0	0	0	0	0	0	0
B92_k141_6707	BCall|132841	CDS	11527	12945	1419	-1	hypothetical protein		Cytochrome P450		2.1	0.024	0	1.6	0.012	0.024	4.6	7.1	1.3	0.83	3.5	0.11	0	0.24	0.49	0.16	0.088	0.32	0.26	0.12	0	0.36	0.096	0.18	0.53	0.78	0.49	0.14	0.57	0.4	0	0.14	0.46	0.26	0.21	0.48	0	2	472	0	0	0	0	0	0	0	0	0	0	0	0	2	0	1	0	0	0	0	0	0	0	0	0	0	0	0	0	0	0	1.6	0	0.46	0	0	0
B92_k141_6707	BCall|132843	CDS	12984	13856	873	-1			Protein of unknown function (DUF1402)		5.8	0.17	0.17	4.7	0	0	8.6	17	2.7	4.1	17	0.42	0	1.4	0.38	1.1	0.34	0.43	0.72	0.82	1.1	1.1	0	0	0.99	1.9	1	0.67	2.7	1.6	0	0.83	0.36	1.8	0.82	0.66	0	1	290	1	0	0	0	0	0	0	0	0	0	1	0	0	0	0	0	0	0	0.72	0	0	0	0	0	0	0	0	0	0.29	0	0	0	0	0	0	0
B92_k141_6707	BCall|132844	CDS	14075	15382	1308	-1	ATP-dependent protease ATPase subunit HslU	ATP-dependent protease HslVU, ATPase subunit	ATPase family associated with various cellular activities (AAA),AAA domain (Cdc48 subfamily),AAA domain (dynein-related subfamily),C-terminal, D2-small domain, of ClpB protein		11	3.1	2.2	20	1.7	2.3	9.7	14	4.1	23	11	1.4	0.4	2.8	1.5	0.63	0.91	0.63	1.4	15	14	4.5	14	18	1.1	1.5	1.5	3.7	1.7	5.4	2.8	1.7	1.4	1	2.2	0.96				0	0	0	0	0	0	0	0	0	0	0	0	0	0	0	0	0	0	0	0	0	0	0	0	0	0	0	0	0	0	0	0	0	0	0	0
B92_k141_6707	BCall|132845	CDS	15415	15900	486	-1	ATP-dependent protease subunit HslV	ATP-dependent protease HslVU, peptidase subunit	Proteasome subunit		14	0	0.29	15	0	0	10	28	2.8	39	11	0.9	0	3.8	2.1	1.9	1.7	1.2	1.8	0	2	3.3	0	0	1.2	3.1	1	6.3	1.9	3.4	0	2.3	1.9	2.9	4.2	1.8				0	0	0	0	0	0	0	0	0	0	0	0	0	0	0	0	0	0	0	0	0	0	0	0	0	0	0	0	0	0	0	0	0	0	0	0
B92_k141_6707	BCall|132846	CDS	16135	16743	609	1	Imidazoleglycerol-phosphate dehydratase		Imidazoleglycerol-phosphate dehydratase		9	2	1.1	3.7	2.1	2.3	13	9.1	1.6	4.7	6.5	0.6	0.12	1.3	1.8	1.2	0.85	2.3	1.1	9.4	7.3	0.82	17	18	1.5	1	0.59	0.77	1.1	2.3	0.85	0.76	1.7	1.9	2.1	3.6				0	0	0	0	0	0	0	0	0	0	0	0	0	0	0	0	0	0	0	0	0	0	0	0	0	0	0	0	0	0	0	0	0	0	0	0
B92_k141_6707	BCall|132847	CDS	16846	17496	651	1	Imidazole glycerol phosphate synthase subunit HisH	imidazole glycerol phosphate synthase, glutamine amidotransferase subunit	Glutamine amidotransferase class-I		7.2	0	0.086	2.3	0	0	6.5	8.6	0.92	2.5	4.6	0	0	0.69	0.31	0.28	0.23	1.6	0.9	0	0.58	0.5	0	0	0.75	0.94	0.34	0.41	0.75	0	0	0.42	0.29	0.44	0.55	2.4	0	1	216	0	0	0	0	0	0	1	0	1	3	3	0	0	1	0	0	0	0	0	0	0	0	0	0	1.2	0	1.9	1.9	1.2	0	0	2.7	0	0	0	0
B92_k141_6707	BCall|132848	CDS	17523	18257	735	1	1-(5-phosphoribosyl)-5-[(5-phosphoribosylamino)methylideneamino] imidazole-4-carboxamide isomerase	1-(5-phosphoribosyl)-5-[(5-phosphoribosylamino)methylideneamino]imidazole-4-carboxamide isomerase	Dihydrouridine synthase (Dus),Histidine biosynthesis protein		2.9	0	0	1.4	0	0	3.5	4.6	0.61	0.66	2.5	0	0.2	0.61	0.93	0.6	0.51	0.41	0.36	0	0	0.32	0	0	0.4	0.51	0.23	0.11	0.42	0	1.4	0.37	0.87	0.95	1.2	0.62				0	0	0	0	0	0	0	0	0	0	0	0	0	0	0	0	0	0	0	0	0	0	0	0	0	0	0	0	0	0	0	0	0	0	0	0
B92_k141_6707	BCall|132849	CDS	18271	19059	789	1	Imidazole glycerol phosphate synthase subunit HisF	imidazoleglycerol phosphate synthase, cyclase subunit	Dihydrouridine synthase (Dus),Histidine biosynthesis protein,Nitronate monooxygenase		4	0	0	1.6	0	0.17	3.7	6.5	1.2	1	2.6	0	0.037	0.38	0.37	0.75	0.37	0.19	0.51	0	0	0.35	0	1.3	0.42	0.71	0.43	0.17	0.43	0	0.25	0.23	0.35	1.2	0.91	0.29				0	0	0	0	0	0	0	0	0	0	0	0	0	0	0	0	0	0	0	0	0	0	0	0	0	0	0	0	0	0	0	0	0	0	0	0
B92_k141_6707	BCall|132850	CDS	19082	19405	324	1	Phosphoribosyl-ATP pyrophosphatase	phosphoribosyl-ATP diphosphatase	Phosphoribosyl-ATP pyrophosphohydrolase		5.3	0	0	1.3	0	0	4.1	7	1.5	0.91	2.6	0	0.25	0.056	0.46	0.23	0.94	0	0.66	0	0	0.3	0	0	0.48	0.77	0.57	0.15	0.42	0	1.7	0.033	0.43	0.37	2.3	0				0	0	0	0	0	0	0	0	0	0	0	0	0	0	0	0	0	0	0	0	0	0	0	0	0	0	0	0	0	0	0	0	0	0	0	0
B92_k141_6707	BCall|132851	CDS	19402	20397	996	1	Pantothenate kinase	pantothenate kinase	Phosphoribulokinase / Uridine kinase family	energy-Calvin cycle	2.6	0	0	1.1	0	0	1.2	4	0.48	0.5	2.6	0	0	0.14	0.15	0.38	0.29	0.3	0.33	0	0	0.24	0	0	0.14	0.44	0.18	0.081	0.42	0	0	0.082	0.14	0.59	0.7	0.46				0	0	0	0	0	0	0	0	0	0	0	0	0	0	0	0	0	0	0	0	0	0	0	0	0	0	0	0	0	0	0	0	0	0	0	0
B92_k141_6707	BCall|132852	CDS	20459	21091	633	-1	Alpha-ketoglutarate-dependent dioxygenase AlkB homolog		2OG-Fe(II) oxygenase superfamily		9.4	0	0	8	0	0	5.4	8.4	1.8	1.1	0.9	0.12	0.35	2.9	2.8	0.71	0.12	0	1.2	0	0	1.8	0	0	0.62	0.92	0.68	0.18	0.15	0.45	2.4	1.7	2.6	1.1	0.29	0				0	0	0	0	0	0	0	0	0	0	0	0	0	0	0	0	0	0	0	0	0	0	0	0	0	0	0	0	0	0	0	0	0	0	0	0
B92_k141_6707	BCall|132853	CDS	21133	21606	474	-1	Potassium binding protein Kbp		BON domain,LysM domain	regulation	32	0	0	28	0	0	53	41	14	15	7.7	0	1.6	14	9.1	1.6	0.94	0.62	4	0	0	6.2	0	0	6.2	4.5	5.1	2.5	1.3	0	11	8.4	8.5	2.5	2.3	0.95	5	5	157	0	0	0	0	0	0	3	0	15	3	50	6	0	11	0	0	1	1	0	0	0	0	0	0	4.9	0	39	2.7	27	25	0	40	0	0	2.9	2
B92_k141_6707	BCall|132854	CDS	21692	22126	435	-1	Peptidyl-tRNA hydrolase ArfB		RF-1 domain		2.4	0	0	2.9	0	0	1.4	2.5	0.51	0	2.6	0	0	0.38	0.34	0	0	0.87	0.31	0	0	0.65	0	0	0.17	0.27	0.19	0	0.43	0	0	0.23	0.32	0	0	1.3				0	0	0	0	0	0	0	0	0	0	0	0	0	0	0	0	0	0	0	0	0	0	0	0	0	0	0	0	0	0	0	0	0	0	0	0
B92_k141_6707	BCall|132855	CDS	22227	23837	1611	-1	Phosphoenolpyruvate carboxykinase (ATP)	phosphoenolpyruvate carboxykinase (ATP)	Phosphoenolpyruvate carboxykinase	energy	35	0.74	0.69	72	1	1.6	53	62	8	59	30	1.4	0.23	8.6	5.7	3.4	2.9	2.7	4.3	3.5	4.6	16	8.1	12	6.2	6.8	3	9.5	4.8	5.3	1.6	5.2	5.3	5.4	7.1	4.2	6	6	536	48	0	0	8	0	0	12	5	9	3	119	2	28	16	11	6	10	10	19	0	0	27	0	0	5.7	16	6.9	0.78	19	2.5	20	17	4.5	19	8.6	5.8
B92_k141_6707	BCall|132856	CDS	24155	24898	744	1	Transcriptional regulatory protein ChvI		Response regulator receiver domain,Transcriptional regulatory protein, C terminal		21	0	0.2	12	0	0	16	18	5.2	21	33	0.4	0.2	2.3	1.2	2.6	1.2	1.5	2.6	0	1.3	2.8	0	0	1.8	2	1.9	3.5	5.4	1.5	1.4	1.4	1.2	4.2	3	2.3				0	0	0	0	0	0	0	0	0	0	0	0	0	0	0	0	0	0	0	0	0	0	0	0	0	0	0	0	0	0	0	0	0	0	0	0
B92_k141_6707	BCall|132857	CDS	24945	26726	1782	1	Sensor protein ChvG		HAMP domain,Histidine kinase-, DNA gyrase B-, and HSP90-like ATPase,His Kinase A (phospho-acceptor) domain,Sensor N-terminal transmembrane domain,Stimulus-sensing domain		7	0.042	0	3.1	0	0	3.1	5.5	0.91	2.9	5	0	0	1.1	0.46	0.33	0.17	0.5	0.87	0.2	0	0.7	0	0	0.36	0.6	0.34	0.46	0.82	0	0	0.63	0.43	0.53	0.41	0.76				0	0	0	0	0	0	0	0	0	0	0	0	0	0	0	0	0	0	0	0	0	0	0	0	0	0	0	0	0	0	0	0	0	0	0	0
B92_k141_6707	BCall|132859	CDS	26723	27166	444	1			HPr Serine kinase C-terminal domain		1.3	0.17	0	0.34	0	0	0.49	0.52	0.34	0.84	1.6	0	0	0	0.34	0	0	0	0.17	0.81	0	0.075	0	0	0.057	0.057	0.13	0.14	0.26	0	0	0	0.32	0	0	0				0	0	0	0	0	0	0	0	0	0	0	0	0	0	0	0	0	0	0	0	0	0	0	0	0	0	0	0	0	0	0	0	0	0	0	0
B92_k141_6707	BCall|132860	CDS	27310	27711	402	1	PTS system mannose-specific EIIAB component;Mannose-specific phosphotransferase enzyme IIA component;Mannose-specific phosphotransferase enzyme IIB component		PTS system fructose IIA component		16	0	0	2.1	0	0	7.4	8	3.4	1.3	3.7	0	0	1.6	2.4	1.9	0.19	0.28	2	0	0	0.47	0	0	0.85	0.88	1.3	0.21	0.61	0	0	0.95	2.2	3	0.46	0.42				0	0	0	0	0	0	0	0	0	0	0	0	0	0	0	0	0	0	0	0	0	0	0	0	0	0	0	0	0	0	0	0	0	0	0	0
B92_k141_6707	BCall|132861	CDS	27726	27998	273	1	Phosphocarrier protein HPr	phosphocarrier, HPr family	PTS HPr component phosphorylation site		5.2	0	0	0.88	0	0	1.3	2.4	2.1	0.32	2.7	0	0	0.34	0	0.11	0	0.88	0.65	0	0	0.2	0	0	0.15	0.26	0.79	0.051	0.44	0	0	0.21	0	0.17	0	1.3				0	0	0	0	0	0	0	0	0	0	0	0	0	0	0	0	0	0	0	0	0	0	0	0	0	0	0	0	0	0	0	0	0	0	0	0
B92_k141_6707	BCall|132862	CDS	28174	29574	1401	1	Adenosylhomocysteinase	adenosylhomocysteinase	S-adenosyl-L-homocysteine hydrolase,S-adenosyl-L-homocysteine hydrolase, NAD binding domain,Acetohydroxy acid isomeroreductase, NADPH-binding domain	energy-cysteine	78	1.2	0.64	7.8	2	1.4	110	99	17	8.7	34	3.3	0.43	6.3	6.5	3.4	5.8	4.4	9.8	5.9	4.3	1.7	16	10	12	11	6.3	1.4	5.6	12	3	3.8	6.1	5.4	14	6.7				0	0	0	0	0	0	0	0	0	0	0	0	0	0	0	0	0	0	0	0	0	0	0	0	0	0	0	0	0	0	0	0	0	0	0	0
B92_k141_6707	BCall|132863	CDS	29852	30313	462	1					44	0	0	21	0	0	30	20	6.3	8.2	12	0	0.81	8	6.2	0.64	0.21	1.1	5.5	0	0	4.6	0	0	3.5	2.2	2.3	1.3	2	0	5.6	4.8	5.8	1	0.51	1.7				0	0	0	0	0	0	0	0	0	0	0	0	0	0	0	0	0	0	0	0	0	0	0	0	0	0	0	0	0	0	0	0	0	0	0	0
B92_k141_11546	BCall|134226	CDS	37	1212	1176	-1	Probable oxidoreductase OrdL		Flavin containing amine oxidoreductase,FAD dependent oxidoreductase,FAD binding domain,FAD binding domain,Glucose inhibited division protein A,HI0933-like protein,NAD(P)-binding Rossmann-like domain,Pyridine nucleotide-disulphide oxidoreductase,Thi4 family,UDP-glucose/GDP-mannose dehydrogenase family, NAD binding domain		0	0	0	0	0	0	0	0.13	0.13	0	0.12	0	0	0	0	0	0	0	0	0	0	0	0	0	0	0.014	0.047	0	0.02	0	0	0	0	0	0	0				0	0	0	0	0	0	0	0	0	0	0	0	0	0	0	0	0	0	0	0	0	0	0	0	0	0	0	0	0	0	0	0	0	0	0	0
B92_k141_11546	BCall|134227	CDS	1224	2114	891	-1	Oligopeptide transport system permease protein AppC		Binding-protein-dependent transport system inner membrane component,N-terminal TM domain of oligopeptide transport permease C		0	0	0	0	0	0	0	0.092	0	0	0.17	0	0	0	0	0	0	0	0	0	0	0	0	0	0	0.01	0	0	0.028	0	0	0	0	0	0	0				0	0	0	0	0	0	0	0	0	0	0	0	0	0	0	0	0	0	0	0	0	0	0	0	0	0	0	0	0	0	0	0	0	0	0	0
B92_k141_11546	BCall|134229	CDS	2156	3106	951	-1	Oligopeptide transport system permease protein AppB		Binding-protein-dependent transport system inner membrane component		0	0	0	0	0	0	0	0.99	0.21	0	0	0	0	0.16	0	0	0	0	0	0	0	0	0	0	0	0.11	0.076	0	0	0	0	0.094	0	0	0	0				0	0	0	0	0	0	0	0	0	0	0	0	0	0	0	0	0	0	0	0	0	0	0	0	0	0	0	0	0	0	0	0	0	0	0	0
B92_k141_11546	BCall|134231	CDS	3233	4906	1674	-1	Glutathione-binding protein GsiB		Bacterial extracellular solute-binding proteins, family 5 Middle		0	0	0	0	0	0	0	1.2	1.1	0	0.18	0	0	0	0	0	0	0	0	0	0	0	0	0	0	0.13	0.41	0	0.029	0	0	0	0	0	0	0	2	2	557	0	0	0	0	0	0	0	0	0	0	1	1	0	0	0	0	0	0	0	0	0	0	0	0	0	0	0	0	0.15	1.2	0	0	0	0	0	0
B92_k141_11546	BCall|134233	CDS	5045	6376	1332	-1	Glycine oxidase		FAD dependent oxidoreductase,FAD binding domain,Pyridine nucleotide-disulphide oxidoreductase		0.11	0	0	0.11	0	0	0	0.65	0	0.056	0.23	0	0	0	0	0	0	0	0.014	0	0	0.025	0	0	0	0.072	0	0.0091	0.038	0	0	0	0	0	0	0				0	0	0	0	0	0	0	0	0	0	0	0	0	0	0	0	0	0	0	0	0	0	0	0	0	0	0	0	0	0	0	0	0	0	0	0
B92_k141_11546	BCall|134234	CDS	6378	7091	714	-1	Agropine synthesis reductase		short chain dehydrogenase,Enoyl-(Acyl carrier protein) reductase,KR domain		0	0	0	0	0	0	0	0.049	0.11	0	0.2	0	0	0	0	0	0	0	0	0	0	0	0	0	0	0.0054	0.039	0	0.032	0	0	0	0	0	0	0				0	0	0	0	0	0	0	0	0	0	0	0	0	0	0	0	0	0	0	0	0	0	0	0	0	0	0	0	0	0	0	0	0	0	0	0
B92_k141_11546	BCall|134235	CDS	7088	7573	486	-1			MarR family,MarR family		0	0	0	0	0	0	0	0.32	0.15	0	1.2	0	0	0	0	0	0	0	0	0	0	0	0	0	0	0.035	0.057	0	0.19	0	0	0	0	0	0	0				0	0	0	0	0	0	0	0	0	0	0	0	0	0	0	0	0	0	0	0	0	0	0	0	0	0	0	0	0	0	0	0	0	0	0	0
B92_k141_11546	BCall|134236	CDS	7875	9515	1641	-1	Glutathione import ATP-binding protein GsiA	glycine betaine/L-proline transport ATP binding subunit,oligopeptide/dipeptide ABC transporter, ATP-binding protein, C-terminal domain,phosphonate ABC transporter, ATP-binding protein,nickel import ATP-binding protein NikE,nickel import ATP-binding protein NikD,energy-coupling factor transporter ATPase	ATPase family associated with various cellular activities (AAA),AAA ATPase domain,AAA domain, putative AbiEii toxin, Type IV TA system,AAA domain,P-loop containing region of AAA domain,ABC transporter,Oligopeptide/dipeptide transporter, C-terminal region,RecF/RecN/SMC N terminal domain		0	0	0	0	0	0.045	0.26	2.6	1.3	0	0.56	0	0	0	0	0.045	0	0	0	0	0	0	0	0.34	0.03	0.28	0.49	0	0.092	0	0	0	0	0.071	0	0				0	0	0	0	0	0	0	0	0	0	0	0	0	0	0	0	0	0	0	0	0	0	0	0	0	0	0	0	0	0	0	0	0	0	0	0
B92_k141_11546	BCall|134237	CDS	9605	10243	639	1			HipA-like C-terminal domain		0	0	0	0	0	0	0	0	0.19	0	0	0	0	0	0	0	0	0	0	0	0	0	0	0	0	0	0.071	0	0	0	0	0	0	0	0	0				0	0	0	0	0	0	0	0	0	0	0	0	0	0	0	0	0	0	0	0	0	0	0	0	0	0	0	0	0	0	0	0	0	0	0	0
B92_k141_11546	BCall|134238	CDS	10565	11086	522	1			Protein of unknown function (DUF995)		0	0	0	0	0	0	0.28	13	2.9	0.57	10	0	0	0.44	0	0	0.82	0	0	0	0	0	0	0	0.032	1.4	1.1	0.094	1.7	0	0	0.26	0	0	2	0				0	0	0	0	0	0	0	0	0	0	0	0	0	0	0	0	0	0	0	0	0	0	0	0	0	0	0	0	0	0	0	0	0	0	0	0
B92_k141_11546	BCall|134240	CDS	11253	11525	273	-1					0	0	0	0	0	0	3	49	8.8	1.7	23	0	0	0	0	0	0	0	0	0	0	0	0	0	0.35	5.4	3.3	0.28	3.7	0	0	0	0	0	0	0				0	0	0	0	0	0	0	0	0	0	0	0	0	0	0	0	0	0	0	0	0	0	0	0	0	0	0	0	0	0	0	0	0	0	0	0
B92_k141_11546	BCall|134242	CDS	11677	12669	993	-1	UDP-glucose 4-epimerase	UDP-glucose 4-epimerase GalE	3-beta hydroxysteroid dehydrogenase/isomerase family,NAD dependent epimerase/dehydratase family,GDP-mannose 4,6 dehydratase,Polysaccharide biosynthesis protein,RmlD substrate binding domain		0	0	0	0	0	0	0	0.97	0.15	0	0.45	0	0	0	0	0	0	0	0	0	0	0	0	0	0	0.11	0.056	0	0.074	0	0	0	0	0	0	0				0	0	0	0	0	0	0	0	0	0	0	0	0	0	0	0	0	0	0	0	0	0	0	0	0	0	0	0	0	0	0	0	0	0	0	0
B92_k141_11546	BCall|134243	CDS	12931	13887	957	1			Glycosyl hydrolase family 26		0	0	0	0	0	0	0.47	17	2.9	2.1	32	0	0	0.037	0	0	0	0	0	0	0	0	0	0	0.054	1.9	1.1	0.34	5.2	0	0	0.022	0	0	0	0				0	0	0	0	0	0	0	0	0	0	0	0	0	0	0	0	0	0	0	0	0	0	0	0	0	0	0	0	0	0	0	0	0	0	0	0
B92_k141_11546	BCall|134245	CDS	13976	14965	990	-1			Glycosyl hydrolase family 26		0	0	0	0.15	0	0	0.58	21	5.3	0.076	8.5	0	0	0.15	0	0	0.3	0	0	0	0	0.034	0	0	0.068	2.3	2	0.012	1.4	0	0	0.091	0	0	0.74	0				0	0	0	0	0	0	0	0	0	0	0	0	0	0	0	0	0	0	0	0	0	0	0	0	0	0	0	0	0	0	0	0	0	0	0	0
B92_k141_11546	BCall|134247	CDS	14968	15534	567	-1			Protein of unknown function (DUF995)		0	0	0	0	0	0.26	0	6.6	3.6	0.4	5.2	0	0	0.26	0	0	0	0	0	0	0	0	0	2	0	0.72	1.3	0.065	0.85	0	0	0.16	0	0	0	0				0	0	0	0	0	0	0	0	0	0	0	0	0	0	0	0	0	0	0	0	0	0	0	0	0	0	0	0	0	0	0	0	0	0	0	0
B92_k141_11546	BCall|134249	CDS	15556	16959	1404	-1	UDP-glucose 6-dehydrogenase	nucleotide sugar dehydrogenase	UDP-glucose/GDP-mannose dehydrogenase family, central domain,UDP-glucose/GDP-mannose dehydrogenase family, UDP binding domain,UDP-glucose/GDP-mannose dehydrogenase family, NAD binding domain		0	0	0	0	0	0	0.16	1.4	0.37	0.11	0.62	0	0	0	0	0	0	0	0	0	0	0	0	0	0.018	0.15	0.14	0.017	0.1	0	0	0	0	0	0	0				0	0	0	0	0	0	0	0	0	0	0	0	0	0	0	0	0	0	0	0	0	0	0	0	0	0	0	0	0	0	0	0	0	0	0	0
B92_k141_11546	BCall|134251	CDS	16976	18835	1860	-1			Glycosyltransferase like family 2,Glycosyl transferase family 21,Glycosyl transferase family group 2		0	0	0	0	0	0	0	0.41	0.064	0.077	0.16	0	0	0.04	0	0	0	0	0	0	0	0	0	0	0	0.045	0.024	0.013	0.026	0	0	0.024	0	0	0	0				0	0	0	0	0	0	0	0	0	0	0	0	0	0	0	0	0	0	0	0	0	0	0	0	0	0	0	0	0	0	0	0	0	0	0	0
B92_k141_11546	BCall|134253	CDS	18832	19884	1053	-1	UDP-glucuronic acid decarboxylase 4		3-beta hydroxysteroid dehydrogenase/isomerase family,NAD dependent epimerase/dehydratase family,GDP-mannose 4,6 dehydratase,Male sterility protein,Polysaccharide biosynthesis protein		0	0	0	0	0	0	0	1.3	0.28	0	0.57	0	0	0	0.14	0	0	0	0	0	0	0	0	0	0	0.14	0.11	0	0.093	0	0	0	0.13	0	0	0				0	0	0	0	0	0	0	0	0	0	0	0	0	0	0	0	0	0	0	0	0	0	0	0	0	0	0	0	0	0	0	0	0	0	0	0
B92_k141_11546	BCall|134254	CDS	20291	20809	519	1			Molybdopterin-binding domain of aldehyde dehydrogenase		0	0	0	0	0	0	0	0.58	0	0	0.28	0	0	0	0	0	0	0	0	0	0	0	0	0	0	0.063	0	0	0.046	0	0	0	0	0	0	0				0	0	0	0	0	0	0	0	0	0	0	0	0	0	0	0	0	0	0	0	0	0	0	0	0	0	0	0	0	0	0	0	0	0	0	0
B92_k141_11546	BCall|134255	CDS	20806	22014	1209	-1	Uncharacterized MFS-type transporter YPO1221/y2967/YP_0917		Major Facilitator Superfamily		1.8	0	0	0.43	0	0	0.31	1.4	0.49	0.18	0.74	0	0.12	0.12	0.12	0.062	0	0	0.23	0	0	0.096	0	0	0.035	0.15	0.18	0.03	0.12	0	0.85	0.073	0.12	0.098	0	0				0	0	0	0	0	0	0	0	0	0	0	0	0	0	0	0	0	0	0	0	0	0	0	0	0	0	0	0	0	0	0	0	0	0	0	0
B92_k141_11546	BCall|134257	CDS	22256	23119	864	1	Uncharacterized transporter HP_1234		EamA-like transporter family		1.1	0	0	0.087	0	0	0.17	0.51	0.34	0	0.17	0	0	0.35	0.087	0	0	0	0.14	0	0	0.019	0	0	0.019	0.056	0.13	0	0.027	0	0	0.21	0.081	0	0	0				0	0	0	0	0	0	0	0	0	0	0	0	0	0	0	0	0	0	0	0	0	0	0	0	0	0	0	0	0	0	0	0	0	0	0	0
B92_k141_11546	BCall|134260	CDS	23248	23448	201	1			Protein of unknown function (DUF2892)		59	0.61	0	12	0	0	71	130	16	130	80	1.9	0.43	3.9	4.5	5.5	1.9	1.6	7.4	2.9	0	2.7	0	0	8.2	14	6	20	13	7.3	3	2.3	4.2	8.7	4.6	2.5				0	0	0	0	0	0	0	0	0	0	0	0	0	0	0	0	0	0	0	0	0	0	0	0	0	0	0	0	0	0	0	0	0	0	0	0
B92_k141_11546	BCall|134262	CDS	23474	24463	990	1		efflux transporter, RND family, MFP subunit	Biotin-requiring enzyme,Biotin-lipoyl like,HlyD family secretion protein,Barrel-sandwich domain of CusB or HlyD membrane-fusion		30	0	0	8.4	0	0.15	30	62	9.7	43	46	0.97	0.48	3.4	2.1	2.5	1.9	3	3.7	0	0	1.9	0	1.1	3.4	6.8	3.6	7	7.5	3.7	3.3	2	2	4	4.7	4.6	8	8	329	14	0	0	0	0	0	43	0	12	41	131	9	8	14	10	0	2	0	8.9	0	0	0	0	0	33	0	15	17	34	18	9.3	25	6.6	0	2.8	0
B92_k141_11546	BCall|134264	CDS	24460	27660	3201	1	Swarming motility protein SwrC		AcrB/AcrD/AcrF family,MMPL family,Protein export membrane protein		24	0.094	0.21	4.9	0	0	24	39	6.5	24	20	0.81	0.16	2	2.1	2.8	0.87	1.1	2.9	0.45	1.4	1.1	0	0	2.8	4.3	2.4	3.9	3.4	3.1	1.1	1.2	2	4.4	2.1	1.7				0	0	0	0	0	0	0	0	0	0	0	0	0	0	0	0	0	0	0	0	0	0	0	0	0	0	0	0	0	0	0	0	0	0	0	0
B92_k141_11546	BCall|134266	CDS	28162	28419	258	-1			ABC-2 type transporter		0	0	0	0	0	0	0	0.42	1.8	0.058	2.5	0	0	0	0	0	0	0	0	0	0	0	0	0	0	0.046	0.68	0.0095	0.41	0	0	0	0	0	0	0				0	0	0	0	0	0	0	0	0	0	0	0	0	0	0	0	0	0	0	0	0	0	0	0	0	0	0	0	0	0	0	0	0	0	0	0
B92_k141_11546	BCall|134268	CDS	28460	28705	246	-1					0	0	0	0	0	0	0	0.61	0.23	0.26	0.84	0	0	0	0	0	0	0	0	0	0	0	0	0	0	0.067	0.086	0.043	0.14	0	0	0	0	0	0	0				0	0	0	0	0	0	0	0	0	0	0	0	0	0	0	0	0	0	0	0	0	0	0	0	0	0	0	0	0	0	0	0	0	0	0	0
B92_k141_11546	BCall|134271	CDS	29182	29571	390	1	Mycocerosic acid synthase		Beta-ketoacyl synthase, N-terminal domain		8.5	0.38	0	3	0	0	7.3	1.9	0.93	1.9	0.66	0	0.19	2.3	1.3	0.38	0.95	2.4	1.1	1.8	0	0.68	0	0	0.85	0.21	0.34	0.31	0.11	0	1.3	1.4	1.3	0.61	2.3	3.7	0	0	130	1	0	0	0	0	0	3	2	0	3	2	2	0	2	0	0	0	0	1.6	0	0	0	0	0	5.9	26	0	3.2	1.3	10	0	8.9	0	0	0	0
B92_k141_11811	BCall|134272	CDS	1	2286	2286	-1	Nitrogen fixation protein FixI	HAD ATPase, P-type, family IC,copper-translocating P-type ATPase,cadmium-translocating P-type ATPase,heavy metal translocating P-type ATPase	E1-E2 ATPase,Heavy-metal-associated domain,haloacid dehalogenase-like hydrolase		6.5	0	0	4.4	0	0	5.2	5.2	2.1	4.4	4.6	0.093	0.23	0.58	0.53	0.2	0.13	0.25	0.81	0	0	0.99	0	0	0.61	0.57	0.79	0.71	0.75	0.35	1.6	0.35	0.5	0.31	0.32	0.39				0	0	0	0	0	0	0	0	0	0	0	0	0	0	0	0	0	0	0	0	0	0	0	0	0	0	0	0	0	0	0	0	0	0	0	0
B92_k141_11811	BCall|134274	CDS	2283	2780	498	-1	Nitrogen fixation protein FixH		FixH		23	0.3	0	23	0	0	31	20	12	24	18	0.97	0.92	4.3	3.4	0.15	1.9	2.2	2.8	1.4	0	5	0	0	3.6	2.1	4.6	3.9	3	3.7	6.4	2.6	3.2	0.24	4.7	3.4				0	0	0	0	0	0	0	0	0	0	0	0	0	0	0	0	0	0	0	0	0	0	0	0	0	0	0	0	0	0	0	0	0	0	0	0
B92_k141_11811	BCall|134276	CDS	2777	4363	1587	-1	Nitrogen fixation protein FixG	cytochrome c oxidase accessory protein CcoG	4Fe-4S dicluster domain,4Fe-4S dicluster domain,4Fe-4S binding domain,4Fe-4S dicluster domain,4Fe-4S dicluster domain,IG-like fold at C-terminal of FixG, putative oxidoreductase		15	0	0.094	13	0	0	15	11	11	15	14	0.23	0.24	0.81	1.7	0.71	0.98	0.6	1.9	0	0.63	2.8	0	0	1.7	1.2	4.1	2.5	2.4	0.86	1.6	0.48	1.6	1.1	2.4	0.92	4	4	528	0	0	0	0	0	0	2	3	4	0	5	2	0	0	0	0	0	0	0	0	0	0	0	0	0.97	9.7	3.1	0	0.8	2.5	0	0	0	0	0	0
B92_k141_11811	BCall|134278	CDS	4650	5513	864	-1	Cbb3-type cytochrome c oxidase subunit FixPc	cytochrome c oxidase, cbb3-type, subunit III	Cytochrome C oxidase, cbb3-type, subunit III ,Cytochrome c,N-terminal domain of cytochrome oxidase-cbb3, FixP	energy-oxygen	76	0	0.26	62	0.086	0	40	47	15	47	12	2.9	2.1	5	6.5	1.3	1.7	2.7	9.5	0	1.7	14	0.68	0	4.6	5.1	5.7	7.6	2	11	14	3	6.1	2	4.2	4.1	2	6	287	11	0	0	0	0	0	9	6	1	1	61	1	12	8	2	0	3	0	8	0	0	0	0	0	8	36	1.4	0.48	18	2.3	16	16	1.5	0	4.8	0
B92_k141_11811	BCall|134280	CDS	5680	6411	732	-1		cytochrome c oxidase, cbb3-type, subunit II	Cytochrome c,Cytochrome C oxidase, mono-heme subunit/FixO	energy-oxygen	73	1.6	0.82	61	2.4	1.5	42	33	19	45	13	4.1	0.8	5.7	5	1.8	1	2	9.1	7.7	5.5	14	19	12	4.9	3.6	7.1	7.4	2.1	16	5.5	3.4	4.6	2.9	2.5	3	4	4	243	66	0	0	0	1	0	3	1	9	27	69	2	38	8	10	2	48	5	57	0	0	0	18	0	3.2	7	15	15	24	5.5	60	19	9	14	91	6.4
B92_k141_11811	BCall|134282	CDS	6427	8055	1629	-1	Cytochrome c oxidase subunit 1 homolog	cytochrome c oxidase, cbb3-type, subunit I	Cytochrome C and Quinol oxidase polypeptide I	energy-oxygen	91	3.8	2.4	97	5.4	5.1	59	38	28	42	14	7.2	0.85	7.7	9.3	2.8	3.5	4.7	11	18	16	22	43	39	6.9	4.2	11	6.8	2.3	28	5.9	4.6	8.7	4.5	8.5	7.1				0	0	0	0	0	0	0	0	0	0	0	0	0	0	0	0	0	0	0	0	0	0	0	0	0	0	0	0	0	0	0	0	0	0	0	0
B92_k141_11811	BCall|134285	CDS	8345	8869	525	1			Hemerythrin HHE cation binding domain		15	0	0	52	0.29	0.11	5.1	18	19	41	9.5	0.42	1.6	1.7	1.8	0.14	0.29	0.14	1.9	0	0	12	2.3	0.81	0.6	1.9	7.2	6.7	1.6	1.6	11	1	1.7	0.23	0.7	0.22				0	0	0	0	0	0	0	0	0	0	0	0	0	0	0	0	0	0	0	0	0	0	0	0	0	0	0	0	0	0	0	0	0	0	0	0
B92_k141_11811	BCall|134286	CDS	8933	9766	834	-1		PAS domain S-box protein	PAS fold,PAS fold,PAS domain,PAS domain		5.8	0	0	4.4	0	0	2.9	9.1	2.3	0.81	9	0.18	0	0.17	0.54	0.18	0.09	0.45	0.73	0	0	0.98	0	0	0.34	0.99	0.87	0.13	1.5	0.68	0	0.1	0.5	0.28	0.22	0.69				0	0	0	0	0	0	0	0	0	0	0	0	0	0	0	0	0	0	0	0	0	0	0	0	0	0	0	0	0	0	0	0	0	0	0	0
B92_k141_11811	BCall|134287	CDS	9937	10866	930	-1			Bacterial lipid A biosynthesis acyltransferase		3	0	0	1.2	0	0	2.3	2.6	0.036	1.1	2.6	0	0	0.65	0.17	0.63	0.13	0.68	0.37	0	0	0.26	0	0	0.26	0.28	0.013	0.18	0.42	0	0	0.39	0.16	1	0.31	1				0	0	0	0	0	0	0	0	0	0	0	0	0	0	0	0	0	0	0	0	0	0	0	0	0	0	0	0	0	0	0	0	0	0	0	0
B92_k141_11811	BCall|134289	CDS	10869	11897	1029	-1	2-haloacrylate reductase		Alcohol dehydrogenase GroES-like domain,Zinc-binding dehydrogenase,Zinc-binding dehydrogenase		5.2	0	0.15	3.5	0	0	8	7.5	1.3	3.5	4.2	0.15	0	0.87	1.4	1.2	0.44	1.3	0.65	0	0.98	0.78	0	0	0.93	0.82	0.49	0.57	0.7	0.55	0	0.52	1.3	2	1.1	2				0	0	0	0	0	0	0	0	0	0	0	0	0	0	0	0	0	0	0	0	0	0	0	0	0	0	0	0	0	0	0	0	0	0	0	0
B92_k141_11811	BCall|134290	CDS	12060	13346	1287	-1	3-oxoacyl-[acyl-carrier-protein] synthase 2		Beta-ketoacyl synthase, N-terminal domain,Beta-ketoacyl synthase, C-terminal domain		6	0	0	2.5	0	0	7.2	9.5	1.5	3.6	3.6	0.35	0	0.51	0.41	1.3	0.52	0.63	0.76	0	0	0.55	0	0	0.83	1	0.54	0.59	0.6	1.3	0	0.31	0.38	2	1.3	0.96				0	0	0	0	0	0	0	0	0	0	0	0	0	0	0	0	0	0	0	0	0	0	0	0	0	0	0	0	0	0	0	0	0	0	0	0
B92_k141_11811	BCall|134291	CDS	13359	14564	1206	-1			Beta-ketoacyl synthase, N-terminal domain		9.1	0	0	3.6	0	0	8	9.7	1.9	4.4	5.2	0	0	0.5	0.062	0.76	0.19	0.87	1.1	0	0	0.8	0	0	0.93	1.1	0.71	0.72	0.85	0	0	0.3	0.058	1.2	0.46	1.3				0	0	0	0	0	0	0	0	0	0	0	0	0	0	0	0	0	0	0	0	0	0	0	0	0	0	0	0	0	0	0	0	0	0	0	0
B92_k141_11811	BCall|134292	CDS	14668	15141	474	-1	3-hydroxyacyl-[acyl-carrier-protein] dehydratase FabZ		FabA-like domain		13	0	0	3.4	0	0	6.8	8	1.7	3.9	14	0.57	0.2	1.3	0.91	3	1.4	2.4	1.6	0	0	0.76	0	0	0.79	0.87	0.64	0.63	2.3	2.2	1.4	0.76	0.85	4.8	3.3	3.7				0	0	0	0	0	0	0	0	0	0	0	0	0	0	0	0	0	0	0	0	0	0	0	0	0	0	0	0	0	0	0	0	0	0	0	0
B92_k141_11811	BCall|134293	CDS	15168	15446	279	-1	Acyl carrier protein AcpXL		Phosphopantetheine attachment site		14	0	0.54	7.6	0	0	18	15	6	3.8	20	1.4	0.53	3	1.8	4.4	3	3.7	1.7	0	3.6	1.7	0	0	2.1	1.7	2.2	0.62	3.3	5.2	3.7	1.8	1.7	7	7.4	5.7				0	0	0	0	0	0	0	0	0	0	0	0	0	0	0	0	0	0	0	0	0	0	0	0	0	0	0	0	0	0	0	0	0	0	0	0
B92_k141_11811	BCall|134294	CDS	15552	16913	1362	-1	Oxygen-independent coproporphyrinogen III oxidase	oxygen-independent coproporphyrinogen III oxidase	Radical SAM superfamily		3.5	0.11	0.11	3	0	0	1.4	2.2	5.4	2	3.1	0.11	0.44	0.42	1.1	0.11	0.27	0.065	0.44	0.53	0.74	0.68	0	0	0.17	0.24	2	0.33	0.5	0.42	3	0.25	1	0.17	0.66	0.099				0	0	0	0	0	0	0	0	0	0	0	0	0	0	0	0	0	0	0	0	0	0	0	0	0	0	0	0	0	0	0	0	0	0	0	0
B92_k141_11811	BCall|134295	CDS	17103	17828	726	1	Probable transcriptional activator		Cyclic nucleotide-binding domain,Bacterial regulatory proteins, crp family,Winged helix-turn-helix DNA-binding,Crp-like helix-turn-helix domain		6.4	0.2	0	8.7	0	0	16	5.6	7.6	14	7	0.38	0	2.7	1.6	1.4	0.71	1.9	0.8	0.95	0	2	0	0	1.9	0.61	2.8	2.3	1.1	1.5	0	1.6	1.5	2.3	1.7	3				0	0	0	0	0	0	0	0	0	0	0	0	0	0	0	0	0	0	0	0	0	0	0	0	0	0	0	0	0	0	0	0	0	0	0	0
B92_k141_11811	BCall|134296	CDS	17880	18308	429	-1			L,D-transpeptidase catalytic domain		4.7	0	0	4	0	0	14	4.3	1.4	1.5	0.57	0	0.46	6.7	2.4	0	0	0.62	0.59	0	0	0.89	0	0	1.7	0.47	0.5	0.24	0.093	0	3.2	4	2.3	0	0	0.95				0	0	0	0	0	0	0	0	0	0	0	0	0	0	0	0	0	0	0	0	0	0	0	0	0	0	0	0	0	0	0	0	0	0	0	0
B92_k141_11811	BCall|134298	CDS	18448	19431	984	-1	Cobalamin biosynthesis protein CobD	cobalamin biosynthesis protein CobD	CobD/Cbib protein		1.8	0	0	0.91	0	0	0.15	0.84	0.15	0.53	0.25	0	0	0.3	0	0.15	0	0.3	0.23	0	0	0.2	0	0	0.018	0.092	0.056	0.087	0.041	0	0	0.18	0	0.24	0	0.45				0	0	0	0	0	0	0	0	0	0	0	0	0	0	0	0	0	0	0	0	0	0	0	0	0	0	0	0	0	0	0	0	0	0	0	0
B92_k141_11811	BCall|134301	CDS	19428	20432	1005	-1	Threonine-phosphate decarboxylase	threonine-phosphate decarboxylase	Aminotransferase class I and II		1.4	0	0	0.15	0	0	0.075	0.15	0	0	0.063	0	0	0	0	0.075	0.15	0	0.18	0	0	0.033	0	0	0.0086	0.016	0	0	0.01	0	0	0	0	0.12	0.36	0				0	0	0	0	0	0	0	0	0	0	0	0	0	0	0	0	0	0	0	0	0	0	0	0	0	0	0	0	0	0	0	0	0	0	0	0
B92_k141_11811	BCall|134302	CDS	20429	21736	1308	-1	Hydrogenobyrinate a,c-diamide synthase	cobyrinic acid a,c-diamide synthase	AAA domain,CobQ/CobB/MinD/ParA nucleotide binding domain,CobB/CobQ-like glutamine amidotransferase domain		1.3	0	0.04	0.91	0	0	0.59	0.6	0.11	2.5	0.36	0	0	0	0	0	0	0	0.16	0	0.27	0.2	0	0	0.069	0.066	0.039	0.41	0.058	0	0	0	0	0	0	0				0	0	0	0	0	0	0	0	0	0	0	0	0	0	0	0	0	0	0	0	0	0	0	0	0	0	0	0	0	0	0	0	0	0	0	0
B92_k141_11811	BCall|134303	CDS	21733	22581	849	-1	Uroporphyrinogen-III C-methyltransferase	uroporphyrinogen-III C-methyltransferase	Tetrapyrrole (Corrin/Porphyrin) Methylases		3.7	0.52	0.29	1.2	0.35	0.17	1.9	1.8	0.38	1.1	2.1	0.44	0	0.88	0.53	0.17	0	0.27	0.46	2.5	1.9	0.26	2.8	1.3	0.22	0.2	0.14	0.17	0.34	1.7	0	0.53	0.5	0.27	0	0.4				0	0	0	0	0	0	0	0	0	0	0	0	0	0	0	0	0	0	0	0	0	0	0	0	0	0	0	0	0	0	0	0	0	0	0	0
B92_k141_11811	BCall|134304	CDS	22596	23798	1203	1	Cobalt-precorrin-5B C(1)-methyltransferase	cobalamin biosynthesis protein CbiD	CbiD		1.4	0	0	0.93	0	0	1.5	1.9	0.86	1.2	1.7	0	0	0.69	0.18	0.12	0	0	0.18	0	0	0.21	0	0	0.17	0.21	0.32	0.19	0.28	0	0	0.41	0.17	0.2	0	0				0	0	0	0	0	0	0	0	0	0	0	0	0	0	0	0	0	0	0	0	0	0	0	0	0	0	0	0	0	0	0	0	0	0	0	0
B92_k141_11811	BCall|134305	CDS	23782	24477	696	1	Precorrin-6A reductase		Precorrin-6x reductase CbiJ/CobK		3.8	0	0	0.52	0	0	1.1	2	0.65	0.99	0.79	0	0	0.2	0.58	0.22	0.1	0	0.48	0	0	0.12	0	0	0.12	0.22	0.24	0.16	0.13	0	0	0.12	0.55	0.34	0.25	0				0	0	0	0	0	0	0	0	0	0	0	0	0	0	0	0	0	0	0	0	0	0	0	0	0	0	0	0	0	0	0	0	0	0	0	0
B92_k141_11811	BCall|134306	CDS	24536	24964	429	-1			Activator of Hsp90 ATPase homolog 1-like protein		0	0	0	0	0	0	0	3.8	0.75	0.7	2.3	0	0	0.021	0	0	0	0	0	0	0	0	0	0	0	0.42	0.28	0.11	0.38	0	0	0.013	0	0	0	0				0	0	0	0	0	0	0	0	0	0	0	0	0	0	0	0	0	0	0	0	0	0	0	0	0	0	0	0	0	0	0	0	0	0	0	0
B92_k141_11811	BCall|134307	CDS	24951	25292	342	-1			HTH domain,Helix-turn-helix domain,Winged helix-turn-helix DNA-binding,Bacterial regulatory protein, arsR family,DeoR-like helix-turn-helix domain,IclR helix-turn-helix domain,MarR family,MarR family		0	0	0	0	0	0	0	2.1	0.22	0	0.11	0	0	0	0	0	0	0	0	0	0	0	0	0	0	0.24	0.081	0	0.018	0	0	0	0	0	0	0				0	0	0	0	0	0	0	0	0	0	0	0	0	0	0	0	0	0	0	0	0	0	0	0	0	0	0	0	0	0	0	0	0	0	0	0
B92_k141_11811	BCall|134308	CDS	25565	25906	342	1			SnoaL-like domain		0	0	0	0	0	0	0	2.1	1.3	0	1.6	0	0	0	0	0	0	0	0	0	0	0	0	0	0	0.23	0.47	0	0.26	0	0	0	0	0	0	0				0	0	0	0	0	0	0	0	0	0	0	0	0	0	0	0	0	0	0	0	0	0	0	0	0	0	0	0	0	0	0	0	0	0	0	0
B92_k141_11811	BCall|134309	CDS	25926	26888	963	-1	Probable uridine nucleosidase 2		Inosine-uridine preferring nucleoside hydrolase		7.9	0	0	0.62	0	0	5.1	4.4	1.6	2.6	1.7	0	0	1.5	0.77	0.078	0.39	0.15	1	0	0	0.14	0	0	0.59	0.48	0.61	0.42	0.28	0	0	0.92	0.72	0.12	0.95	0.24				0	0	0	0	0	0	0	0	0	0	0	0	0	0	0	0	0	0	0	0	0	0	0	0	0	0	0	0	0	0	0	0	0	0	0	0
B92_k141_11811	BCall|134310	CDS	26965	27420	456	-1			Glutathione-dependent formaldehyde-activating enzyme		2	0	0	1.1	0	0	2.2	3.5	0.65	2.2	0.16	0	0	0.16	0.33	0.16	0	0	0.25	0	0	0.25	0	0	0.26	0.39	0.24	0.36	0.027	0	0	0.099	0.31	0.26	0	0				0	0	0	0	0	0	0	0	0	0	0	0	0	0	0	0	0	0	0	0	0	0	0	0	0	0	0	0	0	0	0	0	0	0	0	0
B92_k141_11811	BCall|134311	CDS	27504	27800	297	-1			Domain of unknown function (DUF1905)		2.1	0	0	0.38	0	0	2.4	0.85	0	1	0.17	0	0.25	0.4	0.76	0.081	0	0	0.26	0	0	0.086	0	0	0.28	0.093	0	0.16	0.028	0	1.7	0.24	0.71	0.13	0	0				0	0	0	0	0	0	0	0	0	0	0	0	0	0	0	0	0	0	0	0	0	0	0	0	0	0	0	0	0	0	0	0	0	0	0	0
B92_k141_11811	BCall|134312	CDS	27815	28597	783	-1	Precorrin-4 C(11)-methyltransferase	precorrin-4 C11-methyltransferase	Tetrapyrrole (Corrin/Porphyrin) Methylases		0.56	0	0	0.14	0	0	0.41	0.015	0	0.096	0.013	0	0	0.096	0	0.047	0	0	0.071	0	0	0.032	0	0	0.047	0.0017	0	0.016	0.0021	0	0	0.058	0	0.075	0	0				0	0	0	0	0	0	0	0	0	0	0	0	0	0	0	0	0	0	0	0	0	0	0	0	0	0	0	0	0	0	0	0	0	0	0	0
B92_k141_11811	BCall|134313	CDS	29057	29569	513	-1	Precorrin-3B C(17)-methyltransferase		Tetrapyrrole (Corrin/Porphyrin) Methylases		0.88	0	0.29	0.73	0	0	0.58	0	0.15	0.15	0	0	0	0	0.29	0	0	0	0.11	0	2	0.16	0	0	0.068	0	0.054	0.024	0	0	0	0	0.27	0	0	0	0	2	170	0	0	0	0	0	0	0	0	0	1	3	0	0	0	1	0	0	0	0	0	0	0	0	0	0	0	0	0.82	1.5	0	0	0	1.3	0	0	0
B92_k141_206	BCall|136426	CDS	77	2704	2628	-1	Leucine--tRNA ligase	leucine--tRNA ligase	Anticodon-binding domain of tRNA ligase,tRNA synthetases class I (I, L, M and V),tRNA synthetases class I (C) catalytic domain,tRNA synthetases class I (M),Leucyl-tRNA synthetase, Domain 2		8.3	0.51	0.22	4.6	0.65	0.74	8.1	7.1	1.9	5.1	5.6	0.59	0.2	0.63	0.86	1.1	0.67	1.5	1	2.5	1.5	1	5.2	5.6	0.94	0.78	0.69	0.82	0.92	2.3	1.4	0.38	0.8	1.7	1.6	2.2				0	0	0	0	0	0	0	0	0	0	0	0	0	0	0	0	0	0	0	0	0	0	0	0	0	0	0	0	0	0	0	0	0	0	0	0
B92_k141_206	BCall|136427	CDS	2905	3564	660	1	Pyridoxal phosphate homeostasis protein	pyridoxal phosphate enzyme, YggS family	Alanine racemase, N-terminal domain		3.7	0	0	1.3	0	0	1.8	3.5	2.7	0.34	2.1	0	0	0.67	0.45	0.11	0.11	0	0.47	0	0	0.28	0	0	0.21	0.38	1	0.055	0.34	0	0	0.4	0.42	0.18	0.28	0	1	1	219	2	0	0	1	0	0	1	1	2	3	5	1	1	1	1	1	0	0	1.9	0	0	8.4	0	0	1.2	7.8	3.8	1.9	1.9	3	1.8	2.6	1	7.8	0	0
B92_k141_206	BCall|136428	CDS	3708	5618	1911	1	hypothetical protein		Acetyl-coenzyme A synthetase N-terminus,AMP-binding enzyme,AMP-binding enzyme C-terminal domain		8.9	0.12	0.036	12	0	0	4.4	7.3	1.1	1.8	5.9	0.35	0.15	1.1	0.79	0.55	0.62	1	1.1	0.55	0.24	2.6	0	0	0.51	0.8	0.4	0.29	0.97	1.3	1.1	0.67	0.74	0.86	1.5	1.5	9	9	636	19	0	0	2	2	0	9	5	10	0	46	9	12	12	13	5	8	9	6.2	0	0	5.8	14	0	3.6	13	6.5	0	6.1	9.4	7.2	11	4.5	13	5.8	4.4
B92_k141_206	BCall|136429	CDS	5686	6387	702	-1			Protein of unknown function (DUF1013)		17	0.21	0.11	5.4	0	0.21	15	24	4.5	4.5	22	0.42	0.32	2.1	1.4	3.2	1.8	5.7	2.2	1	0.71	1.2	0	1.6	1.8	2.6	1.7	0.73	3.7	1.6	2.2	1.3	1.3	5.1	4.5	8.7				0	0	0	0	0	0	0	0	0	0	0	0	0	0	0	0	0	0	0	0	0	0	0	0	0	0	0	0	0	0	0	0	0	0	0	0
B92_k141_206	BCall|136430	CDS	6626	8578	1953	1	Acetyl-coenzyme A synthetase	acetate--CoA ligase	Acetyl-coenzyme A synthetase N-terminus,AMP-binding enzyme,AMP-binding enzyme C-terminal domain	energy-acetate	53	5.4	5.2	43	2.1	3.1	37	45	13	14	7	2.8	0.53	9.3	6.7	2.9	3.4	2.9	6.6	26	35	9.5	16	23	4.3	4.9	4.9	2.3	1.1	11	3.7	5.6	6.2	4.6	8.3	4.4				0	0	0	0	0	0	0	0	0	0	0	0	0	0	0	0	0	0	0	0	0	0	0	0	0	0	0	0	0	0	0	0	0	0	0	0
B92_k141_206	BCall|136431	CDS	8644	8973	330	-1			Excalibur calcium-binding domain		0	0	0	0	0	0	0	2.4	0.39	0.23	1	0	0	0	0	0	0	0	0	0	0	0	0	0	0	0.26	0.14	0.037	0.17	0	0	0	0	0	0	0				0	0	0	0	0	0	0	0	0	0	0	0	0	0	0	0	0	0	0	0	0	0	0	0	0	0	0	0	0	0	0	0	0	0	0	0
B92_k141_206	BCall|136432	CDS	9011	9472	462	-1			Staphylococcal nuclease homologue		3.3	0	0	1.4	0	0	1.3	1	0	1.7	0.19	0	0	0.81	0.32	0.16	0	0	0.41	0	0	0.32	0	0	0.15	0.11	0	0.27	0.03	0	0	0.49	0.3	0.26	0	0				0	0	0	0	0	0	0	0	0	0	0	0	0	0	0	0	0	0	0	0	0	0	0	0	0	0	0	0	0	0	0	0	0	0	0	0
B92_k141_206	BCall|136434	CDS	9524	9757	234	-1			Protein of unknown function (DUF1674)		7.5	0	0	2.7	0	0	6.6	5	0.52	4.3	2.6	0.32	0	1.7	1.2	0.64	0	0	0.94	0	0	0.61	0	0	0.76	0.55	0.19	0.71	0.43	1.2	0	1	1.1	1	0	0				0	0	0	0	0	0	0	0	0	0	0	0	0	0	0	0	0	0	0	0	0	0	0	0	0	0	0	0	0	0	0	0	0	0	0	0
B92_k141_206	BCall|136435	CDS	9873	10835	963	1	Protease HtpX homolog		Peptidase family M48		11	0	0	24	0	0.16	11	17	3	32	6	0.15	0.31	4.3	1.7	1.5	1.9	0.34	1.3	0	0	5.5	0	1.2	1.3	1.8	1.1	5.2	0.98	0.57	2.1	2.6	1.6	2.4	4.5	0.52				0	0	0	0	0	0	0	0	0	0	0	0	0	0	0	0	0	0	0	0	0	0	0	0	0	0	0	0	0	0	0	0	0	0	0	0
B92_k141_206	BCall|136437	CDS	10826	12217	1392	1	Ribosomal RNA small subunit methyltransferase B		16S rRNA methyltransferase RsmB/F,NusB family		1.7	0	0	2.3	0	0	1.6	4.8	1.1	3.2	1.6	0.36	0	0.67	0.21	0.2	0.16	0.26	0.22	0	0	0.52	0	0	0.18	0.52	0.41	0.51	0.27	1.4	0	0.4	0.19	0.32	0.39	0.4				0	0	0	0	0	0	0	0	0	0	0	0	0	0	0	0	0	0	0	0	0	0	0	0	0	0	0	0	0	0	0	0	0	0	0	0
B92_k141_206	BCall|136438	CDS	12405	14081	1677	1			Heparinase II/III-like protein		3.2	0	0	0.43	0	0	1.7	2.5	0.76	0.23	1	0	0.15	0.26	0.62	0.13	0	0	0.4	0	0	0.095	0	0	0.2	0.27	0.28	0.038	0.17	0	1	0.16	0.58	0.21	0	0				0	0	0	0	0	0	0	0	0	0	0	0	0	0	0	0	0	0	0	0	0	0	0	0	0	0	0	0	0	0	0	0	0	0	0	0
B92_k141_206	BCall|136439	CDS	14178	15794	1617	1	Bifunctional purine biosynthesis protein PurH	phosphoribosylaminoimidazolecarboxamide formyltransferase/IMP cyclohydrolase	AICARFT/IMPCHase bienzyme,MGS-like domain		7.5	0.32	0.32	4.2	0.23	0.32	16	11	1.8	4.8	4.6	0.45	0.093	1.6	1.1	1.2	0.59	1.1	0.94	1.5	2.2	0.94	1.8	2.4	1.8	1.2	0.68	0.78	0.76	1.7	0.64	0.93	1	1.9	1.4	1.6				0	0	0	0	0	0	0	0	0	0	0	0	0	0	0	0	0	0	0	0	0	0	0	0	0	0	0	0	0	0	0	0	0	0	0	0
B92_k141_206	BCall|136440	CDS	15847	17244	1398	-1	Uncharacterized MFS-type transporter YxiO		Vacuole effluxer Atg22 like,Major Facilitator Superfamily		4.3	0	0	1	0	0	2.6	4	1.1	0.32	0.44	0.054	0	0.11	0.54	0.1	0.1	0	0.54	0	0	0.23	0	0	0.3	0.43	0.42	0.052	0.073	0.2	0	0.064	0.5	0.16	0.25	0				0	0	0	0	0	0	0	0	0	0	0	0	0	0	0	0	0	0	0	0	0	0	0	0	0	0	0	0	0	0	0	0	0	0	0	0
B92_k141_206	BCall|136442	CDS	17291	22078	4788	-1	NAD-specific glutamate dehydrogenase		Bacterial NAD-glutamate dehydrogenase,Glutamate/Leucine/Phenylalanine/Valine dehydrogenase		6.1	0.48	0.4	3.2	0.19	0.27	8.1	6.7	2.4	3.8	1.6	0.17	0.031	0.92	0.73	0.12	0.047	0.26	0.77	2.3	2.7	0.71	1.5	2	0.94	0.73	0.88	0.62	0.27	0.65	0.22	0.55	0.68	0.2	0.11	0.4	17	18	1595	9	1	0	0	0	0	10	8	41	0	39	8	7	11	6	0	4	4	1.2	3.2	0	0	0	0	1.6	8.6	11	0	2.1	3.3	1.7	4	0.82	0	1.2	0.77
B92_k141_206	BCall|136443	CDS	22268	23146	879	1	Pyridoxal kinase PdxY	pyridoxal kinase	pfkB family carbohydrate kinase,Phosphomethylpyrimidine kinase		1.4	0	0	0.47	0	0	0.65	2.3	0.33	0.085	0.93	0	0	0	0.17	0.085	0	0	0.18	0	0	0.1	0	0	0.075	0.26	0.12	0.014	0.15	0	0	0	0.16	0.13	0	0				0	0	0	0	0	0	0	0	0	0	0	0	0	0	0	0	0	0	0	0	0	0	0	0	0	0	0	0	0	0	0	0	0	0	0	0
B92_k141_206	BCall|136444	CDS	23229	23870	642	1	Carbonic anhydrase		Carbonic anhydrase		12	0	0.23	2.1	0	0	4.9	9.2	2.6	3.3	7.3	0	0	1.3	0.93	0.45	0.46	1.3	1.5	0	1.6	0.47	0	0	0.57	1	0.97	0.54	1.2	0	0	0.76	0.87	0.71	1.1	2				0	0	0	0	0	0	0	0	0	0	0	0	0	0	0	0	0	0	0	0	0	0	0	0	0	0	0	0	0	0	0	0	0	0	0	0
B92_k141_206	BCall|136445	CDS	24019	25611	1593	1		diguanylate cyclase (GGDEF) domain	Diguanylate cyclase, GGDEF domain,Nitrate and nitrite sensing		0.0044	0	0	0	0	0	0.14	2.5	1.1	0.094	1.6	0	0	0	0	0	0	0	0.00055	0	0	0	0	0	0.016	0.28	0.42	0.015	0.27	0	0	0	0	0	0	0				0	0	0	0	0	0	0	0	0	0	0	0	0	0	0	0	0	0	0	0	0	0	0	0	0	0	0	0	0	0	0	0	0	0	0	0
B92_k141_206	BCall|136448	CDS	25632	26453	822	-1		lytic murein transglycosylase	Transglycosylase SLT domain		15	0	0.091	6.5	0	0.17	19	19	7.3	6.5	14	0.091	0.18	3.4	1.5	0.7	0.24	1	1.8	0	0.61	1.5	0	1.3	2.2	2.1	2.7	1.1	2.3	0.35	1.2	2.1	1.4	1.1	0.6	1.6	1	1	273	9	0	0	0	0	0	2	0	0	0	4	0	7	1	2	0	0	2	6.9	0	0	0	0	0	1.9	0	0	0	1.2	0	9.8	2.1	1.6	0	0	2.3
B92_k141_206	BCall|136450	CDS	26626	27660	1035	-1	Aspartate-semialdehyde dehydrogenase	aspartate-semialdehyde dehydrogenase	Semialdehyde dehydrogenase, NAD binding domain,Semialdehyde dehydrogenase, dimerisation domain		16	0	0.14	6.1	0	0	17	12	1.9	5.7	14	0.29	0.073	2.1	1.8	3.3	1.3	1.8	2	0	0.97	1.4	0	0	1.9	1.4	0.69	0.93	2.3	1.1	0.5	1.3	1.6	5.3	3.1	2.7	9	15	344	111	0	0	14	5	2	24	7	12	85	74	16	26	15	20	7	28	40	67	0	0	75	65	98	18	35	14	34	18	31	29	25	13	35	38	36
B92_k141_206	BCall|136451	CDS	28249	28686	438	1	Putative proline/betaine transporter		Sugar (and other) transporter		0	0	0	0	0	0	0.17	1.8	0.25	0.33	0	0	0	0.17	0	0	0	0	0	0	0	0	0	0	0.02	0.19	0.093	0.054	0	0	0	0.1	0	0	0	0				0	0	0	0	0	0	0	0	0	0	0	0	0	0	0	0	0	0	0	0	0	0	0	0	0	0	0	0	0	0	0	0	0	0	0	0
B92_k141_7763	BCall|136879	CDS	313	1125	813	-1					3	0	0	0.86	0	0	0.96	4	0.55	1.1	0.18	0.18	0	0.66	0.091	0.091	0	0	0.38	0	0	0.19	0	0	0.11	0.44	0.2	0.18	0.03	0.7	0	0.39	0.085	0.14	0	0				0	0	0	0	0	0	0	0	0	0	0	0	0	0	0	0	0	0	0	0	0	0	0	0	0	0	0	0	0	0	0	0	0	0	0	0
B92_k141_7763	BCall|136881	CDS	1268	1708	441	-1	Lactoylglutathione lyase	lactoylglutathione lyase	Glyoxalase/Bleomycin resistance protein/Dioxygenase superfamily,Glyoxalase/Bleomycin resistance protein/Dioxygenase superfamily		5.6	0	0	9.8	0	0	8	8.5	1.4	12	2.4	1	0.17	3.6	1.6	0.56	0.34	0.38	0.7	0	0	2.2	0	0	0.93	0.93	0.52	2	0.4	3.9	1.2	2.2	1.5	0.88	0.82	0.58	0	1	146	7	0	0	0	0	0	0	0	2	0	1	1	4	3	4	0	0	9	10	0	0	0	0	0	0	0	5.6	0	0.58	4.6	11	12	6	0	0	19
B92_k141_7763	BCall|136882	CDS	1893	2471	579	1			'Cold-shock' DNA-binding domain,Ribonuclease B OB domain	central dogma	61	0	0.5	11	0.25	0.021	68	52	12	5.7	2.3	0	0.91	12	9.9	0.78	1	0.5	7.7	0	3.3	2.5	2	0.16	7.9	5.7	4.4	0.93	0.38	0	6.2	7.3	9.3	1.2	2.5	0.76				0	0	0	0	0	0	0	0	0	0	0	0	0	0	0	0	0	0	0	0	0	0	0	0	0	0	0	0	0	0	0	0	0	0	0	0
B92_k141_7763	BCall|136883	CDS	2481	2957	477	1			Uncharacterized ACR, COG1430		7.7	0	0	1.4	0	0	3.2	3.3	0.88	0.48	0.76	0	0	0.96	0.63	0	0	0.31	0.97	0	0	0.3	0	0	0.37	0.36	0.33	0.079	0.12	0	0	0.58	0.59	0	0	0.48	1	1	158	0	0	0	0	0	0	0	0	0	0	1	0	0	0	0	0	0	0	0	0	0	0	0	0	0	0	0	0	0.54	0	0	0	0	0	0	0
B92_k141_7763	BCall|136885	tRNA	3050	3126	77	1					3.7	0.9	0	1.5	0	0	8.9	1.8	2.1	9.3	4.9	1.8	0	2.4	0	0	0.96	0	0.47	4.3	0	0.34	0	0	1	0.2	0.76	1.5	0.8	6.8	0	1.5	0	0	2.3	0				0	0	0	0	0	0	0	0	0	0	0	0	0	0	0	0	0	0	0	0	0	0	0	0	0	0	0	0	0	0	0	0	0	0	0	0
B92_k141_7763	BCall|136886	CDS	3480	4226	747	1			TIR domain		0	0	0	0	0	0	0	3	0.47	0	1	0	0	0	0	0	0	0	0	0	0	0	0	0	0	0.33	0.17	0	0.17	0	0	0	0	0	0	0				0	0	0	0	0	0	0	0	0	0	0	0	0	0	0	0	0	0	0	0	0	0	0	0	0	0	0	0	0	0	0	0	0	0	0	0
B92_k141_7763	BCall|136887	CDS	4335	4658	324	1					1.8	0	0	4.4	0	0	1.1	2.8	0.54	1.8	1.5	0	0.23	1.6	0.69	0.69	0.22	0.23	0.23	0	0	0.98	0	0	0.13	0.3	0.2	0.3	0.25	0	1.6	0.96	0.65	1.1	0.53	0.35				0	0	0	0	0	0	0	0	0	0	0	0	0	0	0	0	0	0	0	0	0	0	0	0	0	0	0	0	0	0	0	0	0	0	0	0
B92_k141_7763	BCall|136889	CDS	5001	5306	306	1			ETC complex I subunit conserved region		42	0	0.24	13	0	0	44	27	8	9.3	10	0.63	3	13	5.6	1.3	2.1	3.4	5.3	0	1.6	3	0	0	5.1	3	3	1.5	1.7	2.4	20	7.6	5.2	2.1	5.1	5.2	2	2	101	1	0	1	0	0	0	0	0	0	0	23	1	0	0	0	0	0	0	2.1	0	53	0	0	0	0	0	0	0	19	6.6	0	0	0	0	0	0
B92_k141_7763	BCall|136890	tRNA	5373	5449	77	1					13	5.3	4.2	9.1	4.6	6.4	7.6	6.4	1.8	0.97	2.5	4.5	0	1.8	2.7	4.3	8	10	1.6	26	28	2	36	48	0.88	0.71	0.66	0.16	0.41	17	0	1.1	2.5	6.9	19	16				0	0	0	0	0	0	0	0	0	0	0	0	0	0	0	0	0	0	0	0	0	0	0	0	0	0	0	0	0	0	0	0	0	0	0	0
B92_k141_7763	BCall|136891	CDS	5624	6391	768	1					3.7	0	0.2	1.2	0	0	4.8	2.8	0.48	1.8	1.3	0.098	0.2	1.3	0.39	0.098	0	0.38	0.46	0	1.3	0.26	0	0	0.55	0.31	0.18	0.29	0.21	0.37	1.3	0.75	0.37	0.15	0	0.58				0	0	0	0	0	0	0	0	0	0	0	0	0	0	0	0	0	0	0	0	0	0	0	0	0	0	0	0	0	0	0	0	0	0	0	0
B92_k141_7763	BCall|136893	CDS	6533	7306	774	-1	General L-amino acid transport ATP-binding protein AapP		AAA domain, putative AbiEii toxin, Type IV TA system,ABC transporter	transport	50	13	5.3	9.1	3.5	2.4	33	43	18	5.6	1.4	1.4	0.58	7.9	7.2	1.6	1	0.29	6.3	63	35	2	28	18	3.8	4.7	6.7	0.91	0.24	5.2	4	4.7	6.7	2.5	2.5	0.44				0	0	0	0	0	0	0	0	0	0	0	0	0	0	0	0	0	0	0	0	0	0	0	0	0	0	0	0	0	0	0	0	0	0	0	0
B92_k141_7763	BCall|136894	CDS	7322	8476	1155	-1	General L-amino acid transport system permease protein AapM	amino ABC transporter, permease protein, 3-TM region, His/Glu/Gln/Arg/opine family	Binding-protein-dependent transport system inner membrane component	transport	16	0.7	0.58	2	0	0.065	13	26	5.8	0.6	0.81	0.065	0.13	1	2.5	0.13	0.07	0	2	3.4	3.9	0.44	0	0.49	1.6	2.9	2.2	0.098	0.13	0.25	0.87	0.63	2.3	0.21	0.17	0	1	1	384	0	0	0	0	0	0	0	0	0	0	1	0	0	0	0	0	0	0	0	0	0	0	0	0	0	0	0	0	0.22	0	0	0	0	0	0	0
B92_k141_7763	BCall|136896	CDS	8478	9689	1212	-1	General L-amino acid transport system permease protein AapQ	amino ABC transporter, permease protein, 3-TM region, His/Glu/Gln/Arg/opine family	Binding-protein-dependent transport system inner membrane component		27	0	0	2	0	0.1	13	30	7.9	0.81	0.87	0.033	0.36	2.2	2.5	0.19	0.08	0.062	3.4	0	0	0.45	0	0.77	1.5	3.3	2.9	0.13	0.14	0.13	2.5	1.3	2.3	0.29	0.2	0.095	2	2	403	0	0	0	0	0	0	3	0	0	0	4	2	0	0	0	0	0	0	0	0	0	0	0	0	1.9	0	0	0	0.84	3.3	0	0	0	0	0	0
B92_k141_7763	BCall|136898	CDS	9788	10816	1029	-1	General L-amino acid-binding periplasmic protein AapJ		Bacterial extracellular solute-binding proteins, family 3	cell envelope	210	1.6	1.9	57	0.64	0.43	140	140	55	64	32	2.2	2	31	27	2.2	0.98	1.7	26	7.5	13	13	5.1	3.2	16	15	21	10	5.2	8.5	14	19	25	3.5	2.4	2.5				0	0	0	0	0	0	0	0	0	0	0	0	0	0	0	0	0	0	0	0	0	0	0	0	0	0	0	0	0	0	0	0	0	0	0	0
B92_k141_7763	BCall|136900	CDS	11191	12363	1173	1	Putative cystathionine beta-lyase	cystathionine beta-lyase	Cys/Met metabolism PLP-dependent enzyme		17	0.13	0	3.3	0	0	12	8.3	2.5	3.6	4.2	0	0	1.7	0.97	0.59	0.21	0.25	2.1	0.61	0	0.73	0	0	1.4	0.91	0.92	0.59	0.69	0	0	1	0.91	0.93	0.5	0.38	0	1	390	1	0	0	1	0	0	1	0	0	0	0	2	0	1	2	1	1	0	0.53	0	0	4.7	0	0	0.66	0	0	0	0	3.4	0	1.5	1.1	4.4	1.2	0
B92_k141_7763	BCall|136901	CDS	12379	13545	1167	-1	3-hydroxybenzoate 6-hydroxylase 1		FAD dependent oxidoreductase,FAD binding domain,FAD binding domain,NAD(P)-binding Rossmann-like domain		4.7	0.064	0	1.3	0	0	2.6	3.5	0.57	1.3	1	0.13	0.19	0.13	0.42	0.081	0.16	0.21	0.59	0.31	0	0.29	0	0	0.3	0.38	0.21	0.21	0.17	0.48	1.3	0.077	0.4	0.13	0.38	0.32				0	0	0	0	0	0	0	0	0	0	0	0	0	0	0	0	0	0	0	0	0	0	0	0	0	0	0	0	0	0	0	0	0	0	0	0
B92_k141_7763	BCall|136903	CDS	13573	13818	246	-1			Zinc-finger domain		17	0	0	9.7	0	0	24	33	6.2	4.7	24	0	1.8	4.4	2.9	1.9	0.56	0.91	2.2	0	0	2.2	0	0	2.8	3.6	2.3	0.76	3.9	0	12	2.7	2.7	3.1	1.4	1.4				0	0	0	0	0	0	0	0	0	0	0	0	0	0	0	0	0	0	0	0	0	0	0	0	0	0	0	0	0	0	0	0	0	0	0	0
B92_k141_7763	BCall|136904	CDS	13984	14769	786	1			alpha/beta hydrolase fold,Alpha/beta hydrolase family,Serine aminopeptidase, S33		6.4	0	0	2.8	0	0	5.1	5.5	1.9	1.2	3.2	0.19	0	1.6	0.57	0.38	0.16	0.19	0.8	0	0	0.63	0	0	0.59	0.6	0.69	0.2	0.53	0.72	0	0.96	0.53	0.59	0.39	0.29				0	0	0	0	0	0	0	0	0	0	0	0	0	0	0	0	0	0	0	0	0	0	0	0	0	0	0	0	0	0	0	0	0	0	0	0
B92_k141_7763	BCall|136905	CDS	14801	15604	804	-1	Carnitinyl-CoA dehydratase		Enoyl-CoA hydratase/isomerase,Enoyl-CoA hydratase/isomerase		1.4	0	0	0.47	0	0	0.76	1.7	0.093	0.46	1.1	0	0	0.56	0.093	0	0	0	0.17	0	0	0.1	0	0	0.088	0.18	0.035	0.076	0.19	0	0	0.34	0.087	0	0	0				0	0	0	0	0	0	0	0	0	0	0	0	0	0	0	0	0	0	0	0	0	0	0	0	0	0	0	0	0	0	0	0	0	0	0	0
B92_k141_7763	BCall|136906	CDS	15679	16500	822	1	Serine acetyltransferase	serine O-acetyltransferase	Bacterial transferase hexapeptide (six repeats),Serine acetyltransferase, N-terminal		22	0	0.18	14	0.18	0	32	33	7.8	15	14	0.18	0.27	4.2	2	0.55	1.2	0.64	2.8	0	1.2	3	1.5	0	3.7	3.6	2.9	2.4	2.3	0.69	1.9	2.5	1.8	0.86	2.8	0.98				0	0	0	0	0	0	0	0	0	0	0	0	0	0	0	0	0	0	0	0	0	0	0	0	0	0	0	0	0	0	0	0	0	0	0	0
B92_k141_7763	BCall|136907	CDS	16642	16845	204	1			Protein of unknown function (DUF3126)		8.7	0.13	0	6.8	0	0	15	15	3.5	6.3	10	0	0	4.2	2.6	0	0.72	2.7	1.1	0.64	0	1.5	0	0	1.7	1.6	1.3	1	1.6	0	0	2.5	2.4	0	1.7	4.1				0	0	0	0	0	0	0	0	0	0	0	0	0	0	0	0	0	0	0	0	0	0	0	0	0	0	0	0	0	0	0	0	0	0	0	0
B92_k141_7763	BCall|136908	CDS	17039	17389	351	1			Phasin protein		34	0.81	0.64	91	0	0.43	210	100	12	580	620	0.63	1.7	36	29	38	22	67	4.3	3.9	4.3	20	0	3.2	25	11	4.4	94	100	2.4	12	22	27	60	55	100	5	5	116	30	0	0	0	0	0	247	8	28	170	250	9	89	39	157	22	60	14	54	0	0	0	0	0	540	120	99	200	180	52	290	190	300	320	240	37
B92_k141_7763	BCall|136909	CDS	17642	17989	348	1	ATP-dependent Clp protease adapter protein ClpS 1		ATP-dependent Clp protease adaptor protein ClpS		17	0	0.16	16	0	0	31	16	8.8	6.7	11	0	0.29	9.3	6.1	1.2	1	4.4	2.1	0	1.1	3.5	0	0	3.6	1.8	3.3	1.1	1.8	0	2	5.6	5.7	1.8	2.5	6.7				0	0	0	0	0	0	0	0	0	0	0	0	0	0	0	0	0	0	0	0	0	0	0	0	0	0	0	0	0	0	0	0	0	0	0	0
B92_k141_7763	BCall|136910	CDS	17999	20476	2478	1	ClpA homolog protein	ATP-dependent Clp protease ATP-binding subunit ClpA	ATPase family associated with various cellular activities (AAA),AAA ATPase domain,AAA domain (Cdc48 subfamily),AAA domain,ATPase family associated with various cellular activities (AAA),AAA domain (dynein-related subfamily),AAA lid domain,C-terminal, D2-small domain, of ClpB protein ,Clp amino terminal domain, pathogenicity island component,Magnesium chelatase, subunit ChlI,RNA helicase,Holliday junction DNA helicase RuvB P-loop domain,Sigma-54 interaction domain	central dogma	26	14	16	33	8	16	38	37	25	34	23	5.8	0.5	10	5.1	2.5	2.1	2.1	3.3	66	100	7.3	63	120	4.5	4	9.4	5.5	3.8	22	3.4	6.3	4.8	3.9	5.2	3.2	0	3	825	2	0	0	0	0	0	0	0	2	0	5	0	0	1	4	0	1	2	0.51	0	0	0	0	0	0	0	1	0	0.52	0	0	0.7	1.1	0	0.56	0.75
B92_k141_7763	BCall|136911	CDS	20686	21102	417	1			Domain of unknown function (DUF4440)		0	0	0	0	0	0	0.36	4.4	1.9	0.36	3.1	0	0	0	0	0	0	0	0	0	0	0	0	0	0.042	0.49	0.71	0.059	0.5	0	0	0	0	0	0	0				0	0	0	0	0	0	0	0	0	0	0	0	0	0	0	0	0	0	0	0	0	0	0	0	0	0	0	0	0	0	0	0	0	0	0	0
B92_k141_7763	BCall|136912	CDS	21223	21981	759	1			AzlC protein		2	0	0	0.54	0	0	1.3	1.2	0	0	0.75	0	0	0.2	0.2	0.2	0	0	0.26	0	0	0.12	0	0	0.16	0.13	0	0	0.12	0	0	0.12	0.18	0.31	0	0				0	0	0	0	0	0	0	0	0	0	0	0	0	0	0	0	0	0	0	0	0	0	0	0	0	0	0	0	0	0	0	0	0	0	0	0
B92_k141_7763	BCall|136914	CDS	21978	22313	336	1			Branched-chain amino acid transport protein (AzlD)		2.1	0	0	0	0	0	3	0.45	0.89	0.22	0.43	0	0	0	0.21	0	0	0	0.26	0	0	0	0	0	0.35	0.049	0.33	0.036	0.071	0	0	0	0.2	0	0	0				0	0	0	0	0	0	0	0	0	0	0	0	0	0	0	0	0	0	0	0	0	0	0	0	0	0	0	0	0	0	0	0	0	0	0	0
B92_k141_7763	BCall|136916	CDS	22420	23274	855	1	hypothetical protein		Domain of unknown function (DUF1989)		5.2	0	0	0.7	0	0	1.9	3.1	0.68	0.95	0.42	0	0.18	0.64	0.025	0.26	0	0	0.65	0	0	0.16	0	0	0.22	0.34	0.25	0.16	0.068	0	1.2	0.38	0.023	0.42	0	0				0	0	0	0	0	0	0	0	0	0	0	0	0	0	0	0	0	0	0	0	0	0	0	0	0	0	0	0	0	0	0	0	0	0	0	0
B92_k141_7763	BCall|136917	CDS	23258	23587	330	1					0	0	0	0	0	0	0	2.4	0	0.0091	0.34	0	0	0	0	0	0	0	0	0	0	0	0	0	0	0.27	0	0.0015	0.056	0	0	0	0	0	0	0				0	0	0	0	0	0	0	0	0	0	0	0	0	0	0	0	0	0	0	0	0	0	0	0	0	0	0	0	0	0	0	0	0	0	0	0
B92_k141_7763	BCall|136918	CDS	23618	24043	426	-1	hypothetical protein		Scavenger mRNA decapping enzyme C-term binding,HIT domain		5.4	0	0	2.3	0	0	5.1	6.8	1.1	3.1	4.5	0	0.18	0.69	1.1	0	0.18	0.7	0.67	0	0	0.51	0	0	0.59	0.74	0.41	0.51	0.73	0	1.2	0.41	0.99	0	0.43	1.1	1	1	141	0	0	0	0	0	0	0	0	0	0	3	0	0	0	0	0	0	0	0	0	0	0	0	0	0	0	0	0	1.8	0	0	0	0	0	0	0
B92_k141_7763	BCall|136919	CDS	24103	25302	1200	-1			Acetyltransferase (GNAT) domain,Peptidogalycan biosysnthesis/recognition		4.9	0	0	3.2	0	0	3.1	3.1	0.25	2.1	0.32	0	0.014	0.29	0.37	0.19	0	0.25	0.61	0	0	0.71	0	0	0.36	0.34	0.093	0.35	0.053	0	0.098	0.17	0.34	0.3	0	0.38				0	0	0	0	0	0	0	0	0	0	0	0	0	0	0	0	0	0	0	0	0	0	0	0	0	0	0	0	0	0	0	0	0	0	0	0
B92_k141_7763	BCall|136920	CDS	25313	26047	735	-1			Glycerophosphoryl diester phosphodiesterase family		8.2	0	0	3.5	0	0	7.5	8.6	2.8	2.2	3.5	0	0	1.1	0.52	0.61	0.2	0.2	1	0	0	0.78	0	0	0.87	0.94	1	0.37	0.58	0	0	0.69	0.48	0.97	0.5	0.31				0	0	0	0	0	0	0	0	0	0	0	0	0	0	0	0	0	0	0	0	0	0	0	0	0	0	0	0	0	0	0	0	0	0	0	0
B92_k141_7763	BCall|136921	CDS	26044	26514	471	-1			Endoribonuclease L-PSP,YjgF/chorismate_mutase-like, putative endoribonuclease		14	0	0.32	6.9	0	0	11	15	4.2	2.5	3.4	0.32	0.32	0.94	2.5	0	0.71	0	1.7	0	2.1	1.5	0	0	1.3	1.6	1.6	0.41	0.56	1.2	2.2	0.57	2.4	0	1.7	0				0	0	0	0	0	0	0	0	0	0	0	0	0	0	0	0	0	0	0	0	0	0	0	0	0	0	0	0	0	0	0	0	0	0	0	0
B92_k141_7763	BCall|136922	CDS	26634	27458	825	1			EipB-like		18	0.18	0	12	0	0	16	14	3.5	18	17	0	0.27	3.8	1.6	1.3	1.2	0.36	2.2	0.87	0	2.7	0	0	1.9	1.5	1.3	3	2.8	0	1.8	2.3	1.5	2	2.9	0.56				0	0	0	0	0	0	0	0	0	0	0	0	0	0	0	0	0	0	0	0	0	0	0	0	0	0	0	0	0	0	0	0	0	0	0	0
B92_k141_7763	BCall|136924	CDS	27656	28270	615	1	30S ribosomal protein S2	ribosomal protein uS2	Ribosomal protein S2	central dogma	35	1.2	0.72	24	0.97	0.72	61	57	12	30	100	2	0.72	12	4.5	10	4.3	7.7	4.4	5.9	4.8	5.4	7.7	5.5	7	6.2	4.5	4.8	17	7.6	4.9	7.2	4.2	16	11	12				0	0	0	0	0	0	0	0	0	0	0	0	0	0	0	0	0	0	0	0	0	0	0	0	0	0	0	0	0	0	0	0	0	0	0	0
B92_k141_3515	BCall|138086	CDS	3	851	849	1	4-hydroxy-tetrahydrodipicolinate synthase	4-hydroxy-tetrahydrodipicolinate synthase	Dihydrodipicolinate synthetase family		5.2	0	0	0.62	0	0	4.4	2.7	0.96	0.35	0.88	0	0.087	0.61	0.087	0.26	0	0.26	0.65	0	0	0.14	0	0	0.51	0.3	0.36	0.057	0.14	0	0.6	0.37	0.081	0.42	0	0.4				0	0	0	0	0	0	0	0	0	0	0	0	0	0	0	0	0	0	0	0	0	0	0	0	0	0	0	0	0	0	0	0	0	0	0	0
B92_k141_3515	BCall|138087	CDS	1001	1480	480	1	SsrA-binding protein	SsrA-binding protein	SmpB protein		11	0	0.15	22	0	0	14	9.5	2	20	6.7	0	0.4	3.4	3.2	0.94	2	0.88	1.4	0	1	5	0	0	1.6	1	0.74	3.2	1.1	0	2.8	2	3	1.5	4.8	1.3				0	0	0	0	0	0	0	0	0	0	0	0	0	0	0	0	0	0	0	0	0	0	0	0	0	0	0	0	0	0	0	0	0	0	0	0
B92_k141_3515	BCall|138088	CDS	1483	1899	417	1			Protein of unknown function (DUF3830)		6.4	0	0	8.8	0	0	5.3	2.7	0.4	6.8	1.1	0.72	0.23	2.5	1.2	0	0.0048	0.13	0.8	0	0	2	0	0	0.61	0.29	0.15	1.1	0.17	2.7	1.6	1.5	1.1	0	0.012	0.2				0	0	0	0	0	0	0	0	0	0	0	0	0	0	0	0	0	0	0	0	0	0	0	0	0	0	0	0	0	0	0	0	0	0	0	0
B92_k141_3515	BCall|138089	CDS	1973	3487	1515	-1	Probable chemoreceptor McpE		Methyl-accepting chemotaxis protein (MCP) signalling domain,Protoglobin		2.4	0.049	0.05	1.1	0.34	0.095	2.2	2.3	1.1	0.64	0.39	0.29	0	0.25	0.54	0	0.099	0.05	0.31	0.23	0.33	0.25	2.7	0.72	0.26	0.25	0.4	0.1	0.064	1.1	0	0.15	0.51	0	0.24	0.076	0	0	504	9	0	0	10	0	0	2	0	4	20	12	3	2	2	1	0	10	2	3.7	0	0	37	0	0	1	0	3.3	5.5	2	4	1.5	2.3	0.43	0	9.2	1.2
B92_k141_3515	BCall|138090	CDS	3855	4436	582	-1			NYN domain		17	0	0	21	0	0	35	15	6.4	7.7	7.1	0	0.25	11	5.6	0.13	0.76	1.2	2.2	0	0	4.6	0	0	4	1.7	2.4	1.3	1.2	0	1.7	6.8	5.2	0.2	1.9	1.8				0	0	0	0	0	0	0	0	0	0	0	0	0	0	0	0	0	0	0	0	0	0	0	0	0	0	0	0	0	0	0	0	0	0	0	0
B92_k141_3515	BCall|138091	CDS	4735	5136	402	1	DNA-directed RNA polymerase subunit omega	DNA-directed RNA polymerase, omega subunit	RNA polymerase Rpb6		36	0	0	16	0	0	29	36	7.9	7.8	34	0.75	0.95	9.3	8.1	4.2	2.3	8.6	4.5	0	0	3.6	0	0	3.3	4	2.9	1.3	5.6	2.8	6.5	5.6	7.6	6.7	5.7	13	1	1	133	14	0	0	1	3	0	19	1	5	1	26	4	17	12	17	0	2	4	22	0	0	14	100	0	37	13	15	1	17	20	49	52	28	0	7	9.3
B92_k141_3515	BCall|138092	CDS	5231	7453	2223	1	GTP pyrophosphokinase rsh	RelA/SpoT family protein	ACT domain,HD domain,HD domain,Region found in RelA / SpoT proteins,TGS domain		6.5	0.062	0.068	1.4	0	0.099	3.7	3.7	0.7	0.48	2	0	0.034	0.47	0.48	0.41	0.14	0.43	0.82	0.3	0.45	0.32	0	0.75	0.43	0.4	0.26	0.078	0.33	0	0.23	0.28	0.45	0.64	0.34	0.65				0	0	0	0	0	0	0	0	0	0	0	0	0	0	0	0	0	0	0	0	0	0	0	0	0	0	0	0	0	0	0	0	0	0	0	0
B92_k141_3515	BCall|138093	CDS	7594	8166	573	1					0.72	0	0	0.39	0	0	0.51	5.5	0.65	0.21	0.65	0	0	0.13	0.13	0	0	0	0.091	0	0	0.088	0	0	0.059	0.61	0.24	0.034	0.11	0	0	0.079	0.12	0	0	0				0	0	0	0	0	0	0	0	0	0	0	0	0	0	0	0	0	0	0	0	0	0	0	0	0	0	0	0	0	0	0	0	0	0	0	0
B92_k141_3515	BCall|138095	CDS	8606	9184	579	1			Uncharacterized protein conserved in bacteria (DUF2062)		0	0	0	0	0	0	0	1.6	0.023	1.6	6.1	0	0	0	0	0	0	0	0	0	0	0	0	0	0	0.17	0.0083	0.27	1	0	0	0	0	0	0	0				0	0	0	0	0	0	0	0	0	0	0	0	0	0	0	0	0	0	0	0	0	0	0	0	0	0	0	0	0	0	0	0	0	0	0	0
B92_k141_3515	BCall|138098	CDS	9217	9621	405	1	Holo-[acyl-carrier-protein] synthase	holo-[acyl-carrier-protein] synthase,phosphopantetheine--protein transferase domain	4'-phosphopantetheinyl transferase superfamily		5	0	0	4.5	0	0	1.9	2.3	0.55	4.3	0.92	0	0	1.7	0.37	1.2	1.3	1.1	0.62	0	0	1	0	0	0.23	0.25	0.2	0.7	0.15	0	0	1	0.35	1.9	3.2	1.7				0	0	0	0	0	0	0	0	0	0	0	0	0	0	0	0	0	0	0	0	0	0	0	0	0	0	0	0	0	0	0	0	0	0	0	0
B92_k141_3515	BCall|138099	CDS	9721	10458	738	1	Signal peptidase I	signal peptidase I	Signal peptidase, peptidase S26		11	0	0	3.8	0.095	0	5.9	8.5	2.2	3.4	10	0.2	0.41	1.4	1.4	0.6	0.4	0.8	1.4	0	0	0.84	0.76	0	0.68	0.93	0.82	0.55	1.7	0.75	2.8	0.84	1.3	0.94	0.98	1.2	2	2	245	8	0	0	0	0	0	5	3	3	6	12	2	4	0	0	1	1	0	6.8	0	0	0	0	0	5.2	21	5	3.4	4.2	5.4	6.3	0	0	7	1.9	0
B92_k141_3515	BCall|138101	CDS	10455	11177	723	1	Ribonuclease 3	ribonuclease III	Double-stranded RNA binding motif,Ribonuclease III domain,Ribonuclease-III-like		7.7	0	0.2	2	0	0	2.8	3.9	0.46	2.1	3.3	0	0.021	0.42	0.41	0	0	0.81	0.97	0	1.3	0.46	0	0	0.32	0.43	0.17	0.34	0.55	0	0.14	0.25	0.39	0	0	1.2	0	1	240	3	0	0	0	0	0	0	0	1	0	0	1	1	1	0	0	0	0	2.6	0	0	0	0	0	0	0	1.7	0	0	2.8	1.6	2.4	0	0	0	0
B92_k141_3515	BCall|138102	CDS	11187	12131	945	1	GTPase Era	small GTP-binding protein domain,GTP-binding protein Era	CobW/HypB/UreG, nucleotide-binding domain,Dynamin family,Ferrous iron transport protein B,Elongation factor Tu GTP binding domain,KH domain,50S ribosome-binding GTPase,Ethanolamine utilisation - propanediol utilisation,RsgA GTPase		12	0.074	0	2.7	0	0	13	6.7	2.8	2.6	4.2	0	0.13	2.9	1.4	0.46	0	0.63	1.5	0.36	0	0.61	0	0	1.5	0.74	1	0.43	0.68	0	0.92	1.7	1.3	0.73	0	0.97				0	0	0	0	0	0	0	0	0	0	0	0	0	0	0	0	0	0	0	0	0	0	0	0	0	0	0	0	0	0	0	0	0	0	0	0
B92_k141_3515	BCall|138103	CDS	12139	13239	1101	-1	Putative regulator AbrB	membrane protein AbrB duplication	Transition state regulatory protein AbrB		2.2	0.068	0	0.74	0	0	1.5	1.3	0.14	0.86	0.66	0	0	0.75	0.19	0	0.14	0.14	0.27	0.33	0	0.16	0	0	0.18	0.15	0.05	0.14	0.11	0	0	0.45	0.18	0	0.33	0.21				0	0	0	0	0	0	0	0	0	0	0	0	0	0	0	0	0	0	0	0	0	0	0	0	0	0	0	0	0	0	0	0	0	0	0	0
B92_k141_3515	BCall|138105	CDS	13426	14199	774	1	DNA repair protein RecO	DNA repair protein RecO	Recombination protein O C terminal,Recombination protein O N terminal		2	0	0	2.3	0	0	3.2	6.7	1.7	3.5	4.6	0	0	0.68	0.3	0	0.22	0.19	0.25	0	0	0.51	0	0	0.37	0.74	0.64	0.58	0.76	0	0	0.41	0.28	0	0.54	0.29				0	0	0	0	0	0	0	0	0	0	0	0	0	0	0	0	0	0	0	0	0	0	0	0	0	0	0	0	0	0	0	0	0	0	0	0
B92_k141_3515	BCall|138106	CDS	14127	14378	252	-1					12	0	0	14	0.3	0	13	15	3	3.6	3.5	0	0	3.4	2	1.2	1.4	1.7	1.4	0	0	3.2	2.4	0	1.5	1.6	1.1	0.58	0.57	0	0	2	1.9	2	3.4	2.5				0	0	0	0	0	0	0	0	0	0	0	0	0	0	0	0	0	0	0	0	0	0	0	0	0	0	0	0	0	0	0	0	0	0	0	0
B92_k141_3515	BCall|138107	CDS	14779	15999	1221	-1			Major Facilitator Superfamily,MFS_1 like family		4.6	0	0.061	1.1	0	0	41	29	7.9	0.86	2.4	0.24	0.24	6.5	3.1	0	0.25	0	0.57	0	0.41	0.24	0	0	4.7	3.1	2.9	0.14	0.39	0.92	1.7	3.9	2.9	0	0.6	0				0	0	0	0	0	0	0	0	0	0	0	0	0	0	0	0	0	0	0	0	0	0	0	0	0	0	0	0	0	0	0	0	0	0	0	0
B92_k141_3515	BCall|138110	CDS	16172	16612	441	-1	Flagellin C		Bacterial flagellin C-terminal helical region		0.59	0	0	0.31	0	0	0.51	0.091	0.34	0	0	0	0	0.29	0.12	0	0	0	0.073	0	0	0.069	0	0	0.059	0.0099	0.13	0	0	0	0	0.18	0.11	0	0	0				0	0	0	0	0	0	0	0	0	0	0	0	0	0	0	0	0	0	0	0	0	0	0	0	0	0	0	0	0	0	0	0	0	0	0	0
B92_k141_3515	BCall|138111	CDS	16652	17179	528	-1	Flagellin A		Bacterial flagellin N-terminal helical region		4	0	0.14	0.7	0	0	1.9	1.2	0	0.28	0	0	0	2.1	0.28	0.28	0	0.28	0.5	0	0.95	0.16	0	0	0.22	0.13	0	0.045	0	0	0	1.3	0.26	0.45	0	0.43				0	0	0	0	0	0	0	0	0	0	0	0	0	0	0	0	0	0	0	0	0	0	0	0	0	0	0	0	0	0	0	0	0	0	0	0
B92_k141_3515	BCall|138112	CDS	17391	18239	849	-1			MOSC domain,MOSC N-terminal beta barrel domain		2.3	0	0	0.18	0	0	1.8	2.6	0.44	0.088	0.35	0.088	0	0.18	0	0.35	0.27	0.18	0.29	0	0	0.039	0	0	0.21	0.28	0.16	0.014	0.058	0.34	0	0.11	0	0.56	0.65	0.27				0	0	0	0	0	0	0	0	0	0	0	0	0	0	0	0	0	0	0	0	0	0	0	0	0	0	0	0	0	0	0	0	0	0	0	0
B92_k141_3515	BCall|138113	CDS	18250	18903	654	-1	hypothetical protein		HD domain		0.34	0	0	1.5	0	0	0.81	0.68	0.56	2.5	0.11	0	0	0	0.11	0.22	0	0	0.043	0	0	0.33	0	0	0.093	0.074	0.21	0.41	0.019	0	0	0	0.11	0.35	0	0				0	0	0	0	0	0	0	0	0	0	0	0	0	0	0	0	0	0	0	0	0	0	0	0	0	0	0	0	0	0	0	0	0	0	0	0
B92_k141_3515	BCall|138114	CDS	18973	21738	2766	-1			Predicted membrane protein (DUF2339)		0	0	0	0	0	0	0	1.7	0.51	0	0.49	0	0	0	0	0	0	0	0	0	0	0	0	0	0	0.19	0.19	0	0.08	0	0	0	0	0	0	0				0	0	0	0	0	0	0	0	0	0	0	0	0	0	0	0	0	0	0	0	0	0	0	0	0	0	0	0	0	0	0	0	0	0	0	0
B92_k141_3515	BCall|138117	CDS	21970	23049	1080	1	Quinolinate synthase A	quinolinate synthetase complex, A subunit	Quinolinate synthetase A protein		2.8	0	0	2.2	0	0.14	2.8	3.3	1.1	1.7	0.54	0.13	0	0.61	0.35	0.35	0.49	0.98	0.35	0	0	0.49	0	1	0.33	0.36	0.41	0.27	0.089	0.51	0	0.36	0.32	0.55	1.2	1.5				0	0	0	0	0	0	0	0	0	0	0	0	0	0	0	0	0	0	0	0	0	0	0	0	0	0	0	0	0	0	0	0	0	0	0	0
B92_k141_3515	BCall|138118	CDS	23085	24677	1593	1	L-aspartate oxidase	L-aspartate oxidase	FAD dependent oxidoreductase,FAD binding domain,Pyridine nucleotide-disulphide oxidoreductase,Fumarate reductase flavoprotein C-term		1.9	0	0	1	0	0	1.8	2.2	0.45	0.97	0.47	0.27	0	0.19	0.33	0.23	0.19	0.041	0.24	0	0	0.23	0	0	0.21	0.24	0.17	0.16	0.077	1	0	0.11	0.31	0.36	0.45	0.062				0	0	0	0	0	0	0	0	0	0	0	0	0	0	0	0	0	0	0	0	0	0	0	0	0	0	0	0	0	0	0	0	0	0	0	0
B92_k141_3515	BCall|138119	CDS	24700	25605	906	1	Probable nicotinate-nucleotide pyrophosphorylase [carboxylating]	nicotinate-nucleotide diphosphorylase (carboxylating)	Quinolinate phosphoribosyl transferase, C-terminal domain,Quinolinate phosphoribosyl transferase, N-terminal domain		1.6	0	0	0.33	0	0	1.5	1.6	0.43	0.17	0	0	0	0.17	0.33	0	0.078	0	0.21	0	0	0.073	0	0	0.18	0.18	0.16	0.027	0	0	0	0.099	0.31	0	0.19	0	1	1	301	9	0	0	0	0	0	0	0	1	0	3	0	1	0	0	0	1	0	6.2	0	0	0	0	0	0	0	1.4	0	0.85	0	1.3	0	0	0	1.5	0
B92_k141_3515	BCall|138120	CDS	25851	26477	627	1			EF hand,EF hand,EF-hand domain,EF-hand domain pair,EF-hand domain pair		4.8	0	0	0.23	0	0	2.8	10	5.9	0.14	2.5	0	0.14	0.36	0	0.23	0	0	0.6	0	0	0.052	0	0	0.32	1.1	2.2	0.023	0.41	0	0.95	0.22	0	0.37	0	0				0	0	0	0	0	0	0	0	0	0	0	0	0	0	0	0	0	0	0	0	0	0	0	0	0	0	0	0	0	0	0	0	0	0	0	0
B92_k141_3515	BCall|138121	CDS	26509	27393	885	-1	Uncharacterized MscS family protein bbp_402		Mechanosensitive ion channel		4.1	0	0	2.3	0	0	1.2	3.7	1.4	1.5	1.1	0	0	0.3	0.25	0.25	0.17	0.17	0.51	0	0	0.51	0	0	0.14	0.41	0.51	0.24	0.18	0	0	0.18	0.24	0.4	0.41	0.26				0	0	0	0	0	0	0	0	0	0	0	0	0	0	0	0	0	0	0	0	0	0	0	0	0	0	0	0	0	0	0	0	0	0	0	0
B92_k141_3515	BCall|138123	CDS	27437	27703	267	1					0.33	0	0	0	0	0	0.28	0.28	0	0	0	0	0	0	0	0	0	0	0.042	0	0	0	0	0	0.033	0.031	0	0	0	0	0	0	0	0	0	0				0	0	0	0	0	0	0	0	0	0	0	0	0	0	0	0	0	0	0	0	0	0	0	0	0	0	0	0	0	0	0	0	0	0	0	0
B92_k141_8015	BCall|139402	CDS	1	981	981	1	Outer membrane protein IIIA		Porin subfamily	cell envelope	100	0.3	1.3	47	0.44	0.3	130	94	30	22	14	3.9	2.1	23	21	11	5.6	7.5	13	1.5	9	11	3.5	2.3	15	10	11	3.6	2.4	15	14	14	20	18	14	11	3	4	326	0	0	0	0	0	0	0	10	0	0	0	0	0	0	0	1	0	1	0	0	0	0	0	0	0	52	0	0	0	0	0	0	0	5.2	0	0.95
B92_k141_8015	BCall|139403	CDS	1254	2192	939	1			Phage integrase family		0	0	0	0	0	0	0	0.19	0	0.16	0.4	0.0021	0	0	0	0	0	0	0	0	0	0	0	0	0	0.021	0	0.026	0.065	0.008	0	0	0	0	0	0				0	0	0	0	0	0	0	0	0	0	0	0	0	0	0	0	0	0	0	0	0	0	0	0	0	0	0	0	0	0	0	0	0	0	0	0
B92_k141_8015	BCall|139404	CDS	2677	4509	1833	1			Cache 3/Cache 2 fusion domain,Methyl-accepting chemotaxis protein (MCP) signalling domain,Single cache domain 3,Single cache domain 3		0.93	0	0	0.24	0	0	0.76	0.82	0.33	0.38	0.069	0	0	0.1	0.12	0.041	0	0.015	0.12	0	0	0.054	0	0	0.089	0.089	0.12	0.062	0.011	0	0	0.061	0.11	0.065	0	0.022	0	0	610	9	0	0	10	0	0	2	0	4	20	12	3	2	2	1	0	10	2	3.1	0	0	30	0	0	0.84	0	2.7	4.5	1.7	3.3	1.3	1.9	0.36	0	7.6	1
B92_k141_8015	BCall|139406	CDS	4739	5128	390	1					0.96	0	0	0	0	0	0	0	0	0	0	0	0	0.95	0	0	0	0	0.12	0	0	0	0	0	0	0	0	0	0	0	0	0.57	0	0	0	0				0	0	0	0	0	0	0	0	0	0	0	0	0	0	0	0	0	0	0	0	0	0	0	0	0	0	0	0	0	0	0	0	0	0	0	0
B92_k141_8015	BCall|139407	CDS	5191	5745	555	1			Suppressor of fused protein (SUFU)		2.6	0	0	1.3	0	0	0.52	0.27	0.26	0.26	0.14	0	0	0.67	0	0	0	0.27	0.32	0	0	0.3	0	0	0.061	0.03	0.095	0.043	0.022	0	0	0.4	0	0	0	0.41				0	0	0	0	0	0	0	0	0	0	0	0	0	0	0	0	0	0	0	0	0	0	0	0	0	0	0	0	0	0	0	0	0	0	0	0
B92_k141_8015	BCall|139409	CDS	5893	6513	621	1					3.2	0	0	1	0	0	2	1.8	0.6	0.3	0.65	0	0	0.57	0.23	0	0	0	0.4	0	0	0.23	0	0	0.24	0.19	0.22	0.05	0.11	0	0	0.34	0.22	0	0	0				0	0	0	0	0	0	0	0	0	0	0	0	0	0	0	0	0	0	0	0	0	0	0	0	0	0	0	0	0	0	0	0	0	0	0	0
B92_k141_8015	BCall|139410	CDS	6756	7973	1218	-1	Dicamba O-demethylase 2, ferredoxin reductase component		NAD(P)-binding Rossmann-like domain,Pyridine nucleotide-disulphide oxidoreductase,Pyridine nucleotide-disulphide oxidoreductase,Reductase C-terminal		4.5	0	0	0.51	0	0	2.6	5.2	0.86	1.5	1.4	0	0	0.55	0	0.49	0	0.41	0.56	0	0	0.11	0	0	0.3	0.57	0.32	0.24	0.24	0	0	0.33	0	0.78	0	0.63				0	0	0	0	0	0	0	0	0	0	0	0	0	0	0	0	0	0	0	0	0	0	0	0	0	0	0	0	0	0	0	0	0	0	0	0
B92_k141_8015	BCall|139412	CDS	8169	8609	441	-1					1.9	0	0	0.77	0	0	1.4	4	0.43	3.1	2.5	0	0	1.8	0.52	0.62	0.63	2	0.24	0	0	0.17	0	0	0.16	0.44	0.16	0.5	0.41	0	0	1.1	0.49	0.99	1.5	3.1				0	0	0	0	0	0	0	0	0	0	0	0	0	0	0	0	0	0	0	0	0	0	0	0	0	0	0	0	0	0	0	0	0	0	0	0
B92_k141_8015	BCall|139413	CDS	8948	9295	348	1					22	0	0.22	16	0	0	21	13	7.4	1.9	1.1	0	0.43	7.4	4.4	1.5	0	0.43	2.8	0	1.4	3.6	0	0	2.4	1.5	2.7	0.3	0.19	0	3	4.4	4.1	2.4	0	0.66				0	0	0	0	0	0	0	0	0	0	0	0	0	0	0	0	0	0	0	0	0	0	0	0	0	0	0	0	0	0	0	0	0	0	0	0
B92_k141_8015	BCall|139414	CDS	9377	9829	453	-1			Bacterial archaeo-eukaryotic release factor family 12,Protein required for attachment to host cells		38	0	0.94	32	0	0	34	45	17	43	20	0.5	0.9	6.6	7.6	3.4	0.66	1.6	4.8	0	6.3	7.2	0	0	3.9	4.9	6.2	7	3.3	1.9	6.2	3.9	7.1	5.4	1.6	2.5	4	4	150	0	0	0	0	0	0	0	1	3	0	42	3	0	0	0	0	0	7	0	0	0	0	0	0	0	11	8.2	0	24	13	0	0	0	0	0	14
B92_k141_8015	BCall|139415	CDS	10149	10532	384	1					17	0	0	4	0	0	9.3	6.2	3.1	1.2	0.36	0	0	2.1	0	0.38	0	0	2.1	0	0	0.88	0	0	1.1	0.68	1.1	0.19	0.059	0	0	1.3	0	0.6	0	0				0	0	0	0	0	0	0	0	0	0	0	0	0	0	0	0	0	0	0	0	0	0	0	0	0	0	0	0	0	0	0	0	0	0	0	0
B92_k141_8015	BCall|139416	CDS	10662	11771	1110	1	Histidinol-phosphate aminotransferase		Aminotransferase class I and II		6.4	0	0	0.18	0	0	4.1	3.3	1.6	1.1	0.98	0	0	0.94	0.26	0.48	0	0.14	0.81	0	0	0.041	0	0	0.47	0.36	0.6	0.18	0.16	0	0	0.56	0.24	0.75	0	0.21	0	2	369	1	0	0	0	0	0	1	0	1	2	3	0	0	0	0	0	0	0	0.56	0	0	0	0	0	0.69	0	1.1	0.75	0.69	0	0	0	0	0	0	0
B92_k141_8015	BCall|139417	CDS	11944	12210	267	-1					30	0	0	4.9	0	0	42	6.9	8.1	1.6	0.67	0	1.4	13	9.8	0.7	0.56	0.53	3.8	0	0	1.1	0	0	4.8	0.75	3	0.26	0.11	0	9.8	8	9.2	1.1	1.4	0.81				0	0	0	0	0	0	0	0	0	0	0	0	0	0	0	0	0	0	0	0	0	0	0	0	0	0	0	0	0	0	0	0	0	0	0	0
B92_k141_8015	BCall|139418	CDS	12749	13090	342	1			Uncharacterized protein conserved in bacteria (DUF2147)		42	0	0	17	0.2	0	41	45	12	10	17	1.3	2.1	16	11	1.3	1.3	1.3	5.3	0	0	3.8	1.6	0	4.7	5	4.5	1.6	2.7	4.9	14	9.7	11	2	3.2	1.9				0	0	0	0	0	0	0	0	0	0	0	0	0	0	0	0	0	0	0	0	0	0	0	0	0	0	0	0	0	0	0	0	0	0	0	0
B92_k141_8015	BCall|139420	CDS	13166	13858	693	-1	Disulfide-bond oxidoreductase YfcG		Glutathione S-transferase, C-terminal domain,Glutathione S-transferase, C-terminal domain,Glutathione S-transferase, N-terminal domain,Glutathione S-transferase, N-terminal domain,Glutathione S-transferase, N-terminal domain		22	0	0	13	0	0	70	34	14	9.7	11	0.84	0.65	11	7	1.4	1.3	1.5	2.8	0	0	2.8	0	0	8.1	3.8	5.2	1.6	1.8	3.2	4.4	6.8	6.5	2.2	3.1	2.3				0	0	0	0	0	0	0	0	0	0	0	0	0	0	0	0	0	0	0	0	0	0	0	0	0	0	0	0	0	0	0	0	0	0	0	0
B92_k141_8015	BCall|139421	CDS	14531	16033	1503	1	AMP nucleosidase	AMP nucleosidase	Bacterial AMP nucleoside phosphorylase N-terminus ,Phosphorylase superfamily		6.8	0.05	0	2.1	0.1	0.1	4.5	3.8	1.9	2	1.2	0.24	0	0.62	0.42	0.53	0.4	0.2	0.85	0.24	0	0.47	0.8	0.75	0.53	0.42	0.72	0.32	0.2	0.92	0	0.37	0.4	0.84	0.99	0.3	1	1	500	0	0	0	0	0	0	0	0	0	0	2	0	1	1	1	0	0	0	0	0	0	0	0	0	0	0	0	0	0.34	0	0.77	1.2	0.44	0	0	0
B92_k141_8015	BCall|139422	CDS	16080	17054	975	-1			Lysylphosphatidylglycerol synthase TM region		1.7	0	0	0.54	0	0	1.5	1.5	0.38	0.15	0.23	0	0	0.1	0	0.15	0	0	0.21	0	0	0.12	0	0	0.17	0.17	0.14	0.024	0.038	0	0	0.06	0	0.24	0	0				0	0	0	0	0	0	0	0	0	0	0	0	0	0	0	0	0	0	0	0	0	0	0	0	0	0	0	0	0	0	0	0	0	0	0	0
B92_k141_8015	BCall|139424	CDS	17145	18149	1005	1	Dodecaprenyl-phosphate galacturonate synthase		Glycosyl transferase family 2,Glycosyltransferase like family 2,Glycosyltransferase like family 2		5.3	0	0	1.8	0	0	4.2	3.4	0.47	1.8	2.9	0.15	0.15	0.44	0.36	0.89	0.37	0.3	0.66	0	0	0.41	0	0	0.49	0.37	0.18	0.29	0.47	0.56	1	0.26	0.34	1.4	0.91	0.45	1	1	334	2	0	0	0	0	0	0	0	0	0	1	0	2	1	1	0	0	0	1.2	0	0	0	0	0	0	0	0	0	0.25	0	2.3	1.7	0.65	0	0	0
B92_k141_8015	BCall|139426	CDS	18151	19647	1497	1	Lipopolysaccharide core galacturonosyltransferase RgtB		Dolichyl-phosphate-mannose-protein mannosyltransferase		3.2	0	0	1	0	0	3.2	1.7	0.75	0.39	0.52	0	0.1	0.69	0.46	0.15	0.35	0.25	0.4	0	0	0.23	0	0	0.37	0.18	0.28	0.063	0.086	0	0.69	0.42	0.43	0.24	0.85	0.38				0	0	0	0	0	0	0	0	0	0	0	0	0	0	0	0	0	0	0	0	0	0	0	0	0	0	0	0	0	0	0	0	0	0	0	0
B92_k141_8015	BCall|139428	CDS	19665	20138	474	-1			OsmC-like protein		10	0	0	3.8	0	0	12	7.5	3.9	1.2	2.9	0.3	0.47	2.5	1.6	0	0	0	1.3	0	0	0.86	0	0	1.4	0.83	1.4	0.19	0.48	1.1	3.3	1.5	1.5	0	0	0				0	0	0	0	0	0	0	0	0	0	0	0	0	0	0	0	0	0	0	0	0	0	0	0	0	0	0	0	0	0	0	0	0	0	0	0
B92_k141_8015	BCall|139429	CDS	20320	20889	570	1			Transcriptional regulator PadR-like family		5.6	0	0	7.8	0.26	0	5	6.1	1.8	33	12	0.26	0.39	2.8	1	0.13	0.55	0.34	0.7	0	0	1.7	2.1	0	0.58	0.67	0.66	5.3	2	0.98	2.7	1.7	0.96	0.21	1.3	0.51				0	0	0	0	0	0	0	0	0	0	0	0	0	0	0	0	0	0	0	0	0	0	0	0	0	0	0	0	0	0	0	0	0	0	0	0
B92_k141_8015	BCall|139430	CDS	20892	21179	288	1			Uncharacterized protein conserved in bacteria (DUF2218)		5.1	0	0	2.9	0	0	4.7	1.4	1.8	11	11	0	0	1.9	0.3	0.26	0.46	0.89	0.64	0	0	0.65	0	0	0.55	0.15	0.66	1.9	1.7	0	0	1.2	0.28	0.41	1.1	1.4				0	0	0	0	0	0	0	0	0	0	0	0	0	0	0	0	0	0	0	0	0	0	0	0	0	0	0	0	0	0	0	0	0	0	0	0
B92_k141_8015	BCall|139431	CDS	21247	22023	777	1	3-oxoacyl-[acyl-carrier-protein] reductase, chloroplastic		short chain dehydrogenase,Enoyl-(Acyl carrier protein) reductase,KR domain		0	0	0	0	0	0	0	3.2	1.4	0.52	3	0	0	0	0	0	0	0	0	0	0	0	0	0	0	0.35	0.5	0.085	0.5	0	0	0	0	0	0	0	4	4	258	0	0	0	0	0	0	0	0	0	0	7	2	0	0	0	0	0	0	0	0	0	0	0	0	0	0	0	0	2.3	5.2	0	0	0	0	0	0
B92_k141_8015	BCall|139432	CDS	22087	23457	1371	-1	Putrescine--pyruvate aminotransferase		Aminotransferase class-III		14	4.2	1.9	6.1	1.1	1.2	13	8.4	5.2	8	2.3	0.71	0	2.5	0.87	0.38	0.055	0.36	1.8	20	13	1.4	8.6	9	1.5	0.92	1.9	1.3	0.38	2.7	0	1.5	0.81	0.59	0.13	0.55	2	2	456	7	0	0	0	0	0	0	0	1	0	7	2	5	1	1	0	7	0	3.2	0	0	0	0	0	0	0	0.9	0	1.3	2.9	4.2	1.3	0.48	0	7.1	0
B92_k141_8015	BCall|139433	CDS	23667	25025	1359	1	Gamma-glutamylputrescine synthetase PuuA		Glutamine synthetase, catalytic domain		7	0	0	1.4	0	0	3.9	6.9	1.3	1.6	3	0.22	0	0.66	0.44	0.39	0.33	0.38	0.88	0	0	0.31	0	0	0.45	0.75	0.49	0.26	0.49	0.84	0	0.4	0.41	0.61	0.8	0.59	0	2	452	0	0	0	0	0	0	1	0	0	0	2	0	0	0	0	0	0	0	0	0	0	0	0	0	0.57	0	0	0	0.38	0	0	0	0	0	0	0
B92_k141_8015	BCall|139434	CDS	25044	25460	417	-1					0	0	0	0	0	0	0	4.2	0.7	0.35	3.4	0	0	0	0	0	0	0	0	0	0	0	0	0	0	0.46	0.26	0.057	0.55	0	0	0	0	0	0	0				0	0	0	0	0	0	0	0	0	0	0	0	0	0	0	0	0	0	0	0	0	0	0	0	0	0	0	0	0	0	0	0	0	0	0	0
B92_k141_8015	BCall|139436	CDS	25527	26153	627	-1	hypothetical protein		Methylmalonyl Co-A mutase-associated GTPase MeaB,Phosphoribulokinase / Uridine kinase family		5.8	0	0	1.3	0	0	2.8	3.5	0.25	1.9	0.16	0	0	1.7	0.36	0	0	0	0.73	0	0	0.3	0	0	0.32	0.38	0.094	0.3	0.026	0	0	1	0.34	0	0	0				0	0	0	0	0	0	0	0	0	0	0	0	0	0	0	0	0	0	0	0	0	0	0	0	0	0	0	0	0	0	0	0	0	0	0	0
B92_k141_8015	BCall|139437	CDS	26150	26932	783	-1	Fructose import ATP-binding protein FrcA		AAA domain, putative AbiEii toxin, Type IV TA system,ABC transporter		9	0.38	0	7.1	0	0	14	15	3.6	4.3	0.73	0	0	2.7	1.3	0	0.18	0.19	1.1	1.8	0	1.6	0	0	1.6	1.6	1.3	0.7	0.12	0	0	1.6	1.2	0	0.44	0.29				0	0	0	0	0	0	0	0	0	0	0	0	0	0	0	0	0	0	0	0	0	0	0	0	0	0	0	0	0	0	0	0	0	0	0	0
B92_k141_8015	BCall|139438	CDS	26932	27135	204	-1	Fructose import permease protein FrcC				8.5	0	0	3.3	0	0	9.1	12	4	0.71	0.69	0	0.71	3.2	0.37	0.37	0	0	1.1	0	0	0.74	0	0	1	1.3	1.5	0.12	0.11	0	4.9	1.9	0.34	0.58	0	0				0	0	0	0	0	0	0	0	0	0	0	0	0	0	0	0	0	0	0	0	0	0	0	0	0	0	0	0	0	0	0	0	0	0	0	0
B92_k141_6309	BCall|141182	CDS	225	803	579	-1			NnrU protein		13	0	0	5.6	0	0	14	13	1.6	2.8	4	0.78	0	2	1.7	0.38	0	0.64	1.7	0	0	1.3	0	0	1.6	1.4	0.61	0.46	0.66	2.9	0	1.2	1.5	0.6	0	0.98				0	0	0	0	0	0	0	0	0	0	0	0	0	0	0	0	0	0	0	0	0	0	0	0	0	0	0	0	0	0	0	0	0	0	0	0
B92_k141_6309	BCall|141185	CDS	930	1925	996	1			Polysaccharide deacetylase		3.6	0	0	1.7	0	0	1.4	2.2	0.3	1.7	2.6	0.15	0	0	0.3	0.3	0.45	0.9	0.45	0	0	0.37	0	0	0.17	0.24	0.11	0.28	0.43	0.57	0	0	0.28	0.48	1.1	1.4				0	0	0	0	0	0	0	0	0	0	0	0	0	0	0	0	0	0	0	0	0	0	0	0	0	0	0	0	0	0	0	0	0	0	0	0
B92_k141_6309	BCall|141187	CDS	2302	3564	1263	-1	Bacteroid development protein BacA		ABC transporter transmembrane region 2,SbmA/BacA-like family		5.3	0	0.12	2.5	0	0	5	8.3	2.2	3.3	13	0.11	0	0.92	0.3	0.52	0.29	0.21	0.67	0	0.79	0.56	0	0	0.58	0.91	0.81	0.54	2.1	0.44	0	0.55	0.28	0.82	0.71	0.33	1	3	420	0	0	0	0	0	0	1	1	0	1	0	0	0	0	0	0	0	0	0	0	0	0	0	0	0.61	4.1	0	0.33	0	0	0	0	0	0	0	0
B92_k141_6309	BCall|141189	CDS	3729	4835	1107	-1			Major Facilitator Superfamily,Uncharacterised MFS-type transporter YbfB		0.88	0	0	0.87	0	0	0.86	0.39	0.048	1.4	0.29	0	0	0.36	0.14	0	0	0.14	0.11	0	0	0.2	0	0	0.099	0.042	0.018	0.22	0.048	0	0	0.22	0.13	0	0	0.21				0	0	0	0	0	0	0	0	0	0	0	0	0	0	0	0	0	0	0	0	0	0	0	0	0	0	0	0	0	0	0	0	0	0	0	0
B92_k141_6309	BCall|141191	CDS	5079	5309	231	1					2.7	0	0	1.7	0	0	3.6	3.7	1.3	0.61	4.3	0.26	0	0	0.32	1.3	0.32	0.74	0.33	0	0	0.39	0	0	0.42	0.41	0.47	0.099	0.7	1	0	0	0.3	2.1	0.79	1.1				0	0	0	0	0	0	0	0	0	0	0	0	0	0	0	0	0	0	0	0	0	0	0	0	0	0	0	0	0	0	0	0	0	0	0	0
B92_k141_6309	BCall|141192	CDS	5334	5651	318	-1			ParE toxin of type II toxin-antitoxin system, parDE		0.022	0	0	0	0	0	0.019	3.6	0.14	0	3.3	0	0	0	0	0	0	0	0.0028	0	0	0	0	0	0.0022	0.39	0.052	0	0.54	0	0	0	0	0	0	0				0	0	0	0	0	0	0	0	0	0	0	0	0	0	0	0	0	0	0	0	0	0	0	0	0	0	0	0	0	0	0	0	0	0	0	0
B92_k141_6309	BCall|141193	CDS	5648	5911	264	-1			Ribbon-helix-helix protein, copG family		0	0	0	0	0	0	0	1.8	1.1	0	0.98	0	0	0	0	0	0	0	0	0	0	0	0	0	0	0.2	0.42	0	0.16	0	0	0	0	0	0	0				0	0	0	0	0	0	0	0	0	0	0	0	0	0	0	0	0	0	0	0	0	0	0	0	0	0	0	0	0	0	0	0	0	0	0	0
B92_k141_6309	BCall|141194	CDS	5990	6739	750	-1	Methionine aminopeptidase	methionine aminopeptidase, type I	Metallopeptidase family M24		3.4	0	0	1.4	0	0	3.2	2.4	0.49	3.4	1.2	0.072	0.2	0.5	0.8	0.58	0	0.42	0.42	0	0	0.31	0	0	0.37	0.26	0.18	0.56	0.19	0.27	1.4	0.3	0.75	0.91	0	0.64				0	0	0	0	0	0	0	0	0	0	0	0	0	0	0	0	0	0	0	0	0	0	0	0	0	0	0	0	0	0	0	0	0	0	0	0
B92_k141_6309	BCall|141195	CDS	6794	7840	1047	-1		probable oxidoreductase, LLM family	Luciferase-like monooxygenase		1.1	0	0	0.92	0	0	1.1	2.6	0.14	1.1	0.56	0	0	0.14	0.21	0.14	0	0.29	0.14	0	0	0.21	0	0	0.12	0.29	0.053	0.19	0.092	0	0	0.083	0.2	0.23	0	0.44				0	0	0	0	0	0	0	0	0	0	0	0	0	0	0	0	0	0	0	0	0	0	0	0	0	0	0	0	0	0	0	0	0	0	0	0
B92_k141_6309	BCall|141196	CDS	8322	9095	774	1	D-beta-hydroxybutyrate dehydrogenase	3-hydroxybutyrate dehydrogenase	short chain dehydrogenase,Enoyl-(Acyl carrier protein) reductase,KR domain		12	0.096	0.19	15	0	0	6.5	8.3	2.5	17	7.8	0.19	0	2.9	1	3	0.39	0.96	1.5	0.46	1.3	3.4	0	0	0.75	0.91	0.93	2.8	1.3	0.74	0	1.8	0.98	4.7	0.95	1.5				0	0	0	0	0	0	0	0	0	0	0	0	0	0	0	0	0	0	0	0	0	0	0	0	0	0	0	0	0	0	0	0	0	0	0	0
B92_k141_6309	BCall|141198	CDS	9128	10600	1473	1	Xanthine dehydrogenase	xanthine dehydrogenase, small subunit	CO dehydrogenase flavoprotein C-terminal domain,FAD binding domain in molybdopterin dehydrogenase,2Fe-2S iron-sulfur cluster binding domain,[2Fe-2S] binding domain		7.6	0.051	0.1	4	0	0	5.6	5.3	0.9	1.6	2.7	0.2	0.3	1.4	0.85	0	0.25	0.051	0.95	0.24	0.68	0.88	0	0	0.65	0.59	0.33	0.26	0.44	0.77	2.1	0.82	0.79	0	0.62	0.078	1	1	490	1	0	0	0	0	0	0	0	0	0	2	0	0	1	0	0	0	0	0.43	0	0	0	0	0	0	0	0	0	0.35	0	0	1.2	0	0	0	0
B92_k141_6309	BCall|141199	CDS	10859	13195	2337	1	Xanthine dehydrogenase/oxidase	xanthine dehydrogenase, molybdopterin binding subunit	Aldehyde oxidase and xanthine dehydrogenase, a/b hammerhead domain,Molybdopterin-binding domain of aldehyde dehydrogenase		7.2	1.5	0.76	0.96	0.7	1.1	5.9	8.5	3.1	2.2	2	0.32	0.062	0.86	0.51	0.25	0.096	0.096	0.9	7.3	5.1	0.21	5.5	8.4	0.69	0.93	1.1	0.36	0.33	1.2	0.43	0.52	0.48	0.4	0.23	0.15				0	0	0	0	0	0	0	0	0	0	0	0	0	0	0	0	0	0	0	0	0	0	0	0	0	0	0	0	0	0	0	0	0	0	0	0
B92_k141_6309	BCall|141200	CDS	13614	14414	801	1		xanthine dehydrogenase accessory protein XdhC	XdhC Rossmann domain,XdhC and CoxI family		2.1	0	0	3.1	0	0	1.3	5.8	0.53	3.7	0.66	0	0.094	0.84	0.45	0.47	0	0	0.27	0	0	0.69	0	0	0.15	0.63	0.2	0.61	0.11	0	0.65	0.51	0.42	0.74	0	0				0	0	0	0	0	0	0	0	0	0	0	0	0	0	0	0	0	0	0	0	0	0	0	0	0	0	0	0	0	0	0	0	0	0	0	0
B92_k141_6309	BCall|141201	CDS	14517	14759	243	-1					0	0	0	0	0	0	0	18	0	0	0	0	0	0	0	0	0	0	0	0	0	0	0	0	0	1.9	0	0	0	0	0	0	0	0	0	0				0	0	0	0	0	0	0	0	0	0	0	0	0	0	0	0	0	0	0	0	0	0	0	0	0	0	0	0	0	0	0	0	0	0	0	0
B92_k141_6309	BCall|141202	CDS	14868	15785	918	1	Glycine cleavage system transcriptional activator		Bacterial regulatory helix-turn-helix protein, lysR family,LysR substrate binding domain		1.8	0	0	0.49	0	0	2	0.73	0.48	0.32	0.33	0	0	0.16	0.24	0	0	0.076	0.23	0	0	0.11	0	0	0.23	0.08	0.18	0.052	0.054	0	0	0.095	0.22	0	0	0.12				0	0	0	0	0	0	0	0	0	0	0	0	0	0	0	0	0	0	0	0	0	0	0	0	0	0	0	0	0	0	0	0	0	0	0	0
B92_k141_6309	BCall|141203	CDS	15906	17141	1236	1			Urate oxidase N-terminal		8.6	0	0.061	2.3	0	0	8.1	6.8	1.3	1.9	0.67	0.12	0	1.1	0.24	0.31	0.12	0.12	1.1	0	0.41	0.51	0	0	0.94	0.75	0.49	0.31	0.11	0.46	0	0.64	0.22	0.49	0.29	0.19				0	0	0	0	0	0	0	0	0	0	0	0	0	0	0	0	0	0	0	0	0	0	0	0	0	0	0	0	0	0	0	0	0	0	0	0
B92_k141_6309	BCall|141205	CDS	17138	18448	1311	1	Guanine deaminase	guanine deaminase	Amidohydrolase family,Amidohydrolase family		5.3	0	0.053	0.45	0	0	3	2.3	0.91	0.35	0.4	0	0.11	0.48	0.34	0.39	0	0.11	0.67	0	0.36	0.1	0	0	0.35	0.25	0.34	0.057	0.066	0	0.79	0.29	0.32	0.62	0	0.17	0	2	436	0	0	0	0	0	0	0	0	0	0	0	0	1	2	4	0	0	0	0	0	0	0	0	0	0	0	0	0	0	0	0.88	2.6	2	0	0	0
B92_k141_6309	BCall|141206	CDS	18456	18884	429	1					0	0	0	0	0	0	0.35	2.8	0.35	0	0.34	0	0	0	0	0	0	0	0	0	0	0	0	0	0.041	0.31	0.13	0	0.055	0	0	0	0	0	0	0				0	0	0	0	0	0	0	0	0	0	0	0	0	0	0	0	0	0	0	0	0	0	0	0	0	0	0	0	0	0	0	0	0	0	0	0
B92_k141_6309	BCall|141207	CDS	18904	19341	438	1			Ion channel		6.1	0	0	1	0	0	1.7	0.83	0.34	0	0	0	0.33	0.68	0	0.34	0	0	0.76	0	0	0.23	0	0	0.2	0.091	0.13	0	0	0	2.3	0.41	0	0.54	0	0				0	0	0	0	0	0	0	0	0	0	0	0	0	0	0	0	0	0	0	0	0	0	0	0	0	0	0	0	0	0	0	0	0	0	0	0
B92_k141_6309	BCall|141209	CDS	19380	20531	1152	1	L-lactate dehydrogenase		FMN-dependent dehydrogenase,Conserved region in glutamate synthase,Nitronate monooxygenase		5.5	0	0	1.7	0	0	1.7	2	0.26	1.4	1.6	0.26	0.13	0.32	0.19	0.065	0	0.13	0.69	0	0	0.39	0	0	0.2	0.22	0.096	0.23	0.25	0.97	0.9	0.19	0.18	0.1	0	0.19				0	0	0	0	0	0	0	0	0	0	0	0	0	0	0	0	0	0	0	0	0	0	0	0	0	0	0	0	0	0	0	0	0	0	0	0
B92_k141_6309	BCall|141210	CDS	20620	21429	810	-1					0	0	0	0	0	0	0	2.1	0.37	0	0.93	0	0	0	0	0	0	0	0	0	0	0	0	0	0	0.23	0.14	0	0.15	0	0	0	0	0	0	0				0	0	0	0	0	0	0	0	0	0	0	0	0	0	0	0	0	0	0	0	0	0	0	0	0	0	0	0	0	0	0	0	0	0	0	0
B92_k141_6309	BCall|141211	CDS	21426	22025	600	-1	ECF RNA polymerase sigma factor SigH	RNA polymerase sigma factor, sigma-70 family	ECF sigma factor,Sigma-70 region 2 ,Sigma-70, region 4,Sigma-70, region 4		0	0	0	0	0	0	0	0.95	0.24	0	1.1	0	0	0	0	0	0	0	0	0	0	0	0	0	0	0.1	0.089	0	0.18	0	0	0	0	0	0	0				0	0	0	0	0	0	0	0	0	0	0	0	0	0	0	0	0	0	0	0	0	0	0	0	0	0	0	0	0	0	0	0	0	0	0	0
B92_k141_6309	BCall|141212	CDS	22142	22678	537	-1			Tetratricopeptide repeat,Tetratricopeptide repeat,Tetratricopeptide repeat,Tetratricopeptide repeat,Tetratricopeptide repeat		0	0	0	0	0	0	0	1.1	0.28	0	0.28	0	0	0	0	0	0	0	0	0	0	0	0	0	0	0.13	0.1	0	0.046	0	0	0	0	0	0	0				0	0	0	0	0	0	0	0	0	0	0	0	0	0	0	0	0	0	0	0	0	0	0	0	0	0	0	0	0	0	0	0	0	0	0	0
B92_k141_6309	BCall|141214	CDS	22765	23505	741	-1			Calcineurin-like phosphoesterase,Calcineurin-like phosphoesterase superfamily domain		13	0.19	0	2.7	0	0	4.1	4.9	1.8	1.8	1.6	0.2	0.2	1.1	1.4	0.4	0.2	0	1.6	0.93	0	0.61	0	0	0.47	0.54	0.67	0.29	0.26	0.76	1.4	0.66	1.3	0.63	0.49	0	0	1	246	2	0	0	0	0	0	0	0	0	0	0	0	0	0	0	0	0	0	1.7	0	0	0	0	0	0	0	0	0	0	0	0	0	0	0	0	0
B92_k141_6309	BCall|141215	CDS	23505	23861	357	-1	5-hydroxyisourate hydrolase 2	hydroxyisourate hydrolase	HIUase/Transthyretin family		14	0	0	6.5	0	0	15	10	2.6	9.6	2	0	0.37	1.8	1.3	0.21	0.42	0	1.7	0	0	1.5	0	0	1.7	1.1	0.97	1.6	0.33	0	2.5	1.1	1.2	0.33	1	0	1	2	118	0	0	0	0	0	0	2	0	1	0	7	0	0	0	0	0	1	0	0	0	0	0	0	0	4.3	0	3.5	0	5	0	0	0	0	0	3.9	0
B92_k141_6309	BCall|141216	CDS	23858	24358	501	-1	Ureidoglycolate lyase		Ureidoglycolate lyase		3.6	0	0	1	0	0	1.9	0.89	0.54	1.3	0.6	0	0.046	1.3	0.8	0	0	0.014	0.45	0	0	0.23	0	0	0.21	0.097	0.2	0.22	0.099	0	0.32	0.76	0.75	0	0	0.021				0	0	0	0	0	0	0	0	0	0	0	0	0	0	0	0	0	0	0	0	0	0	0	0	0	0	0	0	0	0	0	0	0	0	0	0
B92_k141_6309	BCall|141218	CDS	24365	24730	366	-1			Protein of unknown function DUF86		8.7	0	0	6.3	0.41	0	10	5.2	0.98	6.7	3.4	0	0	1.7	2.1	0	0.54	0.58	1.1	0	0	1.4	3.3	0	1.2	0.57	0.36	1.1	0.55	0	0	1	2	0	1.3	0.88				0	0	0	0	0	0	0	0	0	0	0	0	0	0	0	0	0	0	0	0	0	0	0	0	0	0	0	0	0	0	0	0	0	0	0	0
B92_k141_6309	BCall|141219	CDS	24727	25017	291	-1					15	0	0	11	0	0	15	6.7	0.98	12	4.6	0	0	2.9	1.8	0	0.38	0.5	1.9	0	0	2.4	0	0	1.8	0.73	0.36	2	0.76	0	0	1.7	1.7	0	0.93	0.76				0	0	0	0	0	0	0	0	0	0	0	0	0	0	0	0	0	0	0	0	0	0	0	0	0	0	0	0	0	0	0	0	0	0	0	0
B92_k141_6309	BCall|141220	CDS	25157	26251	1095	-1	Glutamine synthetase		Glutamine synthetase, catalytic domain,Glutamine synthetase, beta-Grasp domain		8	0	0.27	5.7	0.14	0	3.1	1.5	0.54	5.3	39	1.1	0	2.6	0.34	2.7	0.53	7.4	1	0	1.8	1.3	1.1	0	0.36	0.17	0.2	0.86	6.4	4.1	0	1.5	0.32	4.2	1.3	11				0	0	0	0	0	0	0	0	0	0	0	0	0	0	0	0	0	0	0	0	0	0	0	0	0	0	0	0	0	0	0	0	0	0	0	0
B92_k141_3025	BCall|142205	CDS	74	772	699	1			Tim44-like domain		11	0	0	10	0	0	14	15	2	13	9.8	0.21	0	4.1	1.8	0.76	0.71	0.86	1.4	0	0	2.2	0	0	1.7	1.6	0.75	2.2	1.6	0.81	0	2.5	1.7	1.2	1.7	1.3				0	0	0	0	0	0	0	0	0	0	0	0	0	0	0	0	0	0	0	0	0	0	0	0	0	0	0	0	0	0	0	0	0	0	0	0
B92_k141_3025	BCall|142207	CDS	784	1887	1104	1			3D domain,MltA specific insert domain		1.9	0.14	0	0.63	0.067	0	1.1	2.6	0.34	0.94	2	0	0	0.24	0.074	0.053	0	0.2	0.24	0.65	0	0.14	0.53	0	0.13	0.29	0.13	0.15	0.32	0	0	0.15	0.069	0.084	0	0.31				0	0	0	0	0	0	0	0	0	0	0	0	0	0	0	0	0	0	0	0	0	0	0	0	0	0	0	0	0	0	0	0	0	0	0	0
B92_k141_3025	BCall|142208	CDS	1887	2441	555	1			Smr domain		3.9	0	0	2.4	0	0	3.1	1.3	0.27	1.4	0.68	0	0	0.81	0.12	0.12	0.14	0	0.48	0	0	0.53	0	0	0.36	0.14	0.1	0.23	0.11	0	0	0.49	0.12	0.18	0.33	0				0	0	0	0	0	0	0	0	0	0	0	0	0	0	0	0	0	0	0	0	0	0	0	0	0	0	0	0	0	0	0	0	0	0	0	0
B92_k141_3025	BCall|142209	CDS	2438	2803	366	1			Helix-turn-helix domain,Helix-turn-helix domain,Helix-turn-helix,Helix-turn-helix domain		1.4	0	0	0.45	0	0	2	1.4	0.2	0.41	0.41	0	0	0	0.41	0.41	0	0	0.17	0	0	0.099	0	0	0.23	0.15	0.076	0.067	0.067	0	0	0	0.38	0.65	0	0				0	0	0	0	0	0	0	0	0	0	0	0	0	0	0	0	0	0	0	0	0	0	0	0	0	0	0	0	0	0	0	0	0	0	0	0
B92_k141_3025	BCall|142210	CDS	2944	5379	2436	1	DNA gyrase subunit B	DNA gyrase, B subunit	DNA gyrase B,DNA gyrase B subunit, carboxyl terminus,DNA gyrase B subunit insert domain,Histidine kinase-, DNA gyrase B-, and HSP90-like ATPase,Toprim domain		20	1.7	0.92	7.3	1.6	0.83	19	16	4.8	7.1	5.9	1	0.18	4.2	2.8	0.74	0.83	0.95	2.5	8.2	6.1	1.6	12	6.2	2.2	1.8	1.8	1.2	0.96	3.8	1.3	2.5	2.6	1.2	2	1.5				0	0	0	0	0	0	0	0	0	0	0	0	0	0	0	0	0	0	0	0	0	0	0	0	0	0	0	0	0	0	0	0	0	0	0	0
B92_k141_3025	BCall|142211	CDS	5443	6042	600	-1			Nitroreductase family		5	0	0.25	5.4	0	0	2.8	6.9	2.3	1.7	2.5	0.25	0	0.73	0.13	0.13	0.25	0.25	0.62	0	1.6	1.2	0	0	0.32	0.75	0.85	0.28	0.4	0.95	0	0.44	0.12	0.2	0.61	0.38				0	0	0	0	0	0	0	0	0	0	0	0	0	0	0	0	0	0	0	0	0	0	0	0	0	0	0	0	0	0	0	0	0	0	0	0
B92_k141_3025	BCall|142212	CDS	6371	7651	1281	1		polyhydroxyalkanoate depolymerase, intracellular	PHB de-polymerase C-terminus		30	0.12	0.059	15	0	0	37	36	10	11	18	0.29	0.59	8.8	6.3	1.1	0.37	0.84	3.7	0.56	0.39	3.4	0	0	4.3	4	3.8	1.8	3	1.1	4	5.3	5.8	1.7	0.91	1.3	4	4	426	0	0	0	0	2	0	0	4	0	0	5	1	0	0	0	0	0	0	0	0	0	0	21	0	0	16	0	0	1	1.6	0	0	0	0	0	0
B92_k141_3025	BCall|142213	CDS	7785	8216	432	1			Protein of unknown function (DUF2852)		98	1	0.69	400	0.69	0	140	280	60	600	140	7.4	6.3	80	33	21	14	16	12	5	4.6	90	5.5	0	16	31	22	98	23	28	43	48	31	32	34	24				0	0	0	0	0	0	0	0	0	0	0	0	0	0	0	0	0	0	0	0	0	0	0	0	0	0	0	0	0	0	0	0	0	0	0	0
B92_k141_3025	BCall|142215	CDS	8232	9056	825	1			Protein of unknown function DUF45		4	0	0	5.3	0	0	2.3	4.9	0.9	11	4.6	0	0	1.8	0.091	0	0.36	0	0.5	0	0	1.2	0	0	0.26	0.54	0.33	1.8	0.75	0	0	1.1	0.085	0	0.88	0				0	0	0	0	0	0	0	0	0	0	0	0	0	0	0	0	0	0	0	0	0	0	0	0	0	0	0	0	0	0	0	0	0	0	0	0
B92_k141_3025	BCall|142216	CDS	9129	9803	675	1	N-(5'-phosphoribosyl)anthranilate isomerase		N-(5'phosphoribosyl)anthranilate (PRA) isomerase		5.8	0	0	4.4	0	0.17	7.2	2	0.45	1.8	3.1	0	0	1.1	0.43	1.2	0.22	0.57	0.72	0	0	0.98	0	1.3	0.83	0.22	0.17	0.29	0.51	0	0	0.66	0.4	1.9	0.54	0.87				0	0	0	0	0	0	0	0	0	0	0	0	0	0	0	0	0	0	0	0	0	0	0	0	0	0	0	0	0	0	0	0	0	0	0	0
B92_k141_3025	BCall|142217	CDS	9800	11020	1221	1	Tryptophan synthase beta chain	tryptophan synthase, beta subunit	Pyridoxal-phosphate dependent enzyme		18	1.8	0.97	8.8	1.5	1.1	15	17	4.1	5.5	6.2	4.9	0.12	2.9	1.7	1.7	1.4	1.3	2.3	8.8	6.5	2	12	8.1	1.7	1.8	1.5	0.9	1	19	0.85	1.8	1.6	2.7	3.5	2.1				0	0	0	0	0	0	0	0	0	0	0	0	0	0	0	0	0	0	0	0	0	0	0	0	0	0	0	0	0	0	0	0	0	0	0	0
B92_k141_3025	BCall|142218	CDS	11022	11861	840	1	Tryptophan synthase alpha chain	tryptophan synthase, alpha subunit	Histidine biosynthesis protein,Tryptophan synthase alpha chain		16	0.18	0	6.2	0.17	0	15	15	3.6	5	4.1	0.27	0	2.3	1.2	0.36	1	1	2	0.86	0	1.4	1.4	0	1.8	1.7	1.3	0.81	0.67	1	0	1.4	1.1	0.56	2.5	1.5				0	0	0	0	0	0	0	0	0	0	0	0	0	0	0	0	0	0	0	0	0	0	0	0	0	0	0	0	0	0	0	0	0	0	0	0
B92_k141_3025	BCall|142219	CDS	11900	12808	909	1	Acetyl-coenzyme A carboxylase carboxyl transferase subunit beta	acetyl-CoA carboxylase, carboxyl transferase, beta subunit	Carboxyl transferase domain		16	0	0	9.9	0	0	14	17	4.1	9.2	7	0.62	0.33	2.6	1.2	1.1	0.37	1.5	2	0	0	2.2	0	0	1.6	1.8	1.5	1.5	1.2	2.4	2.3	1.5	1.1	1.7	0.9	2.3				0	0	0	0	0	0	0	0	0	0	0	0	0	0	0	0	0	0	0	0	0	0	0	0	0	0	0	0	0	0	0	0	0	0	0	0
B92_k141_3025	BCall|142220	CDS	12855	14198	1344	1	Folylpolyglutamate synthase	bifunctional protein FolC	Mur ligase middle domain		4.5	0	0	2.3	0	0	1.5	4.7	0.7	3.8	3.4	0.056	0.11	0.54	0.16	0.28	0.14	0.5	0.57	0	0	0.51	0	0	0.18	0.52	0.26	0.62	0.56	0.21	0.77	0.32	0.15	0.44	0.34	0.76				0	0	0	0	0	0	0	0	0	0	0	0	0	0	0	0	0	0	0	0	0	0	0	0	0	0	0	0	0	0	0	0	0	0	0	0
B92_k141_3025	BCall|142221	CDS	14247	14567	321	-1	Thioredoxin C-1	thioredoxin	AhpC/TSA family,Redoxin,Thioredoxin,Thioredoxin-like domain,Thioredoxin-like	ROS defense	59	0	0.47	170	0.91	0	110	210	37	230	99	1.8	4.5	40	22	11	8	7.8	7.4	0	3.1	38	7.3	0	13	23	14	37	16	7	31	24	20	17	19	12	5	5	106	0	0	0	0	0	0	66	2	24	77	111	4	0	6	3	0	5	61	0	0	0	0	0	0	160	32	93	100	89	25	0	33	6.2	0	22	180
B92_k141_3025	BCall|142222	CDS	14644	18198	3555	-1	ATP-dependent helicase/nuclease subunit A	double-strand break repair helicase AddA	AAA domain,PD-(D/E)XK nuclease superfamily,UvrD/REP helicase N-terminal domain,UvrD-like helicase C-terminal domain,UvrD-like helicase C-terminal domain,Viral (Superfamily 1) RNA helicase		1.4	0	0	0.061	0	0	0.92	1.3	0.34	0.16	0.13	0	0.02	0.12	0.042	0	0	0.042	0.17	0	0	0.014	0	0	0.11	0.14	0.12	0.027	0.021	0	0.14	0.075	0.039	0	0	0.064				0	0	0	0	0	0	0	0	0	0	0	0	0	0	0	0	0	0	0	0	0	0	0	0	0	0	0	0	0	0	0	0	0	0	0	0
B92_k141_3025	BCall|142223	CDS	18188	21379	3192	-1		double-strand break repair protein AddB	PD-(D/E)XK nuclease superfamily		1.1	0.024	0	0.42	0	0	0.82	0.99	0.49	0.47	0.33	0	0	0.28	0.067	0	0	0.066	0.13	0.11	0	0.094	0	0	0.095	0.11	0.18	0.076	0.053	0	0	0.17	0.063	0	0	0.1				0	0	0	0	0	0	0	0	0	0	0	0	0	0	0	0	0	0	0	0	0	0	0	0	0	0	0	0	0	0	0	0	0	0	0	0
B92_k141_3025	BCall|142225	CDS	21383	22126	744	-1	N-acetylmuramate alpha-1-phosphate uridylyltransferase		2-C-methyl-D-erythritol 4-phosphate cytidylyltransferase,Nucleotidyl transferase,MobA-like NTP transferase domain		3.6	0	0.1	0.62	0	0	2.8	1.9	0.24	0.5	0.31	0	0	0.31	0.035	0.4	0	0.12	0.45	0	0.67	0.14	0	0	0.32	0.21	0.087	0.082	0.051	0	0	0.18	0.033	0.63	0	0.18				0	0	0	0	0	0	0	0	0	0	0	0	0	0	0	0	0	0	0	0	0	0	0	0	0	0	0	0	0	0	0	0	0	0	0	0
B92_k141_3025	BCall|142226	CDS	22123	23661	1539	-1		tRNA threonylcarbamoyl adenosine modification protein YjeE	Phosphotransferase enzyme family,Ecdysteroid kinase,Threonylcarbamoyl adenosine biosynthesis protein TsaE		7.5	0	0.15	0.31	0.049	0	1.6	2.2	1.2	0.22	0.89	0	0.049	0.52	0.42	0.098	0	0.19	0.93	0	0.98	0.069	0.39	0	0.19	0.24	0.45	0.036	0.15	0	0.34	0.31	0.39	0.15	0	0.3	2	2	512	1	0	0	0	0	0	0	0	0	5	1	0	0	0	0	0	0	0	0.41	0	0	0	0	0	0	0	0	1.4	0.17	0	0	0	0	0	0	0
B92_k141_3025	BCall|142227	CDS	23658	25862	2205	-1	Sensor protein DivL		Histidine kinase-, DNA gyrase B-, and HSP90-like ATPase,His Kinase A (phospho-acceptor) domain,PAS fold,PAS fold,PAS domain		26	0	0.14	6.6	0	0.068	19	14	5.2	2.7	5	0.14	0.41	4.3	3.2	1.4	0.34	1.1	3.2	0	0.91	1.5	0	0.51	2.2	1.5	1.9	0.44	0.82	0.52	2.8	2.6	3	2.1	0.83	1.7				0	0	0	0	0	0	0	0	0	0	0	0	0	0	0	0	0	0	0	0	0	0	0	0	0	0	0	0	0	0	0	0	0	0	0	0
B92_k141_11074	BCall|142644	CDS	1	759	759	-1	Probable nitrate/nitrite antiporter NarK1		Major Facilitator Superfamily	energy-denitrification	50	0	0.77	130	0.098	0	21	40	50	190	58	0.88	2.1	3.4	2.1	0.098	0.38	0.19	6.3	0	5.2	30	0.78	0	2.4	4.4	19	30	9.5	3.3	15	2	1.9	0.15	0.94	0.29				0	0	0	0	0	0	0	0	0	0	0	0	0	0	0	0	0	0	0	0	0	0	0	0	0	0	0	0	0	0	0	0	0	0	0	0
B92_k141_11074	BCall|142646	CDS	994	1707	714	1			Cyclic nucleotide-binding domain,Crp-like helix-turn-helix domain		4.8	0	0	1.6	0	0	3.3	4.6	0.1	6.1	1.7	0	0	1.3	0.23	0	0.32	0	0.6	0	0	0.37	0	0	0.38	0.51	0.038	0.99	0.28	0	0	0.76	0.22	0	0.77	0				0	0	0	0	0	0	0	0	0	0	0	0	0	0	0	0	0	0	0	0	0	0	0	0	0	0	0	0	0	0	0	0	0	0	0	0
B92_k141_11074	BCall|142647	CDS	1716	1901	186	1					0.24	0	0	0	0	0	0	4.5	0	0.26	1.6	0	0	0	0	0	0	0	0.03	0	0	0	0	0	0	0.5	0	0.043	0.26	0	0	0	0	0	0	0				0	0	0	0	0	0	0	0	0	0	0	0	0	0	0	0	0	0	0	0	0	0	0	0	0	0	0	0	0	0	0	0	0	0	0	0
B92_k141_11074	BCall|142648	CDS	1811	2284	474	-1					0.47	0	0	0	0	0	0	5.6	0.41	0.47	1.3	0	0	0	0	0	0	0	0.059	0	0	0	0	0	0	0.62	0.15	0.077	0.21	0	0	0	0	0	0	0				0	0	0	0	0	0	0	0	0	0	0	0	0	0	0	0	0	0	0	0	0	0	0	0	0	0	0	0	0	0	0	0	0	0	0	0
B92_k141_11074	BCall|142650	CDS	2402	5695	3294	-1		PAS domain S-box protein,diguanylate cyclase (GGDEF) domain	EAL domain,Diguanylate cyclase, GGDEF domain,PAS fold,PAS fold,PAS fold,PAS fold,PAS domain,PAS domain		4.5	0	0	1.7	0	0	2.7	2.5	1.4	0.41	0.55	0.044	0.023	0.6	0.32	0.067	0	0.14	0.56	0	0	0.39	0	0	0.31	0.27	0.53	0.066	0.09	0.17	0.16	0.36	0.3	0.11	0	0.21				0	0	0	0	0	0	0	0	0	0	0	0	0	0	0	0	0	0	0	0	0	0	0	0	0	0	0	0	0	0	0	0	0	0	0	0
B92_k141_11074	BCall|142652	CDS	5927	8260	2334	-1			HAMP domain,Methyl-accepting chemotaxis protein (MCP) signalling domain		19	0	0.062	1.9	0.096	0	7.1	12	7.7	1.4	1.3	0.35	0.063	1.1	0.86	0.064	0.19	0.062	2.4	0	0.42	0.42	0.77	0	0.83	1.3	2.9	0.22	0.21	1.3	0.44	0.64	0.8	0.1	0.47	0.095	2	6	777	10	0	0	10	0	0	2	0	10	20	17	7	2	2	1	0	10	2	2.7	0	0	24	0	0	0.66	0	5.3	3.6	1.9	6	0.99	1.5	0.28	0	6	0.79
B92_k141_11074	BCall|142654	CDS	9005	9439	435	-1					0	0	0	0	0	0	5.2	3.5	1.1	1	33	0	0	0.018	0	0	0	0	0	0	0	0	0	0	0.6	0.39	0.4	0.16	5.4	0	0	0.011	0	0	0	0				0	0	0	0	0	0	0	0	0	0	0	0	0	0	0	0	0	0	0	0	0	0	0	0	0	0	0	0	0	0	0	0	0	0	0	0
B92_k141_11074	BCall|142655	CDS	9815	12103	2289	1			TonB-dependent Receptor Plug Domain,TonB dependent receptor		0.96	0	0	0.1	0	0	0.66	0.62	0.18	0.19	2.3	0	0	0.13	0.065	0.066	0.17	0.18	0.12	0	0	0.023	0	0	0.076	0.068	0.068	0.031	0.38	0	0	0.079	0.061	0.1	0.42	0.27				0	0	0	0	0	0	0	0	0	0	0	0	0	0	0	0	0	0	0	0	0	0	0	0	0	0	0	0	0	0	0	0	0	0	0	0
B92_k141_11074	BCall|142657	CDS	12274	12747	474	1			Hemerythrin HHE cation binding domain		13	0	0.32	2.9	0	0	55	5.8	2.7	33	12	0	0.32	5.4	2.7	1.4	1.1	0.78	1.7	0	2.1	0.65	0	0	6.4	0.63	0.99	5.4	2	0	2.2	3.3	2.5	2.3	2.7	1.2				0	0	0	0	0	0	0	0	0	0	0	0	0	0	0	0	0	0	0	0	0	0	0	0	0	0	0	0	0	0	0	0	0	0	0	0
B92_k141_11074	BCall|142658	CDS	12850	13893	1044	1			NMT1/THI5 like,NMT1-like family		1.1	0	0	0.35	0	0	4.4	0.64	0.29	3.8	11	0	0.14	0.14	0.14	0.71	0.37	0.5	0.13	0	0	0.079	0	0	0.51	0.07	0.11	0.62	1.8	0	0.98	0.086	0.13	1.1	0.9	0.77	3	3	347	0	0	0	0	0	0	12	0	0	5	5	0	0	0	0	1	0	4	0	0	0	0	0	0	8.9	0	0	2	1.2	0	0	0	0	4.9	0	3.6
B92_k141_11074	BCall|142659	CDS	13902	14711	810	1	Putative aliphatic sulfonates transport permease protein SsuC		Binding-protein-dependent transport system inner membrane component		0.56	0	0	0	0	0.18	3.3	0.13	0	1.3	2.5	0	0	0.19	0	0.55	0.43	0.8	0.07	0	0	0	0	1.4	0.39	0.015	0	0.21	0.41	0	0	0.11	0	0.87	1.1	1.2				0	0	0	0	0	0	0	0	0	0	0	0	0	0	0	0	0	0	0	0	0	0	0	0	0	0	0	0	0	0	0	0	0	0	0	0
B92_k141_11074	BCall|142662	CDS	14714	15457	744	1	Aliphatic sulfonates import ATP-binding protein SsuB 1		ABC transporter		0.3	0	0	0.4	0	0	1.6	0.66	0.19	0.8	0.75	0	0	0	0.1	0.094	0	0.53	0.038	0	0	0.09	0	0	0.18	0.072	0.072	0.13	0.12	0	0	0	0.094	0.15	0	0.81				0	0	0	0	0	0	0	0	0	0	0	0	0	0	0	0	0	0	0	0	0	0	0	0	0	0	0	0	0	0	0	0	0	0	0	0
B92_k141_11074	BCall|142663	CDS	15454	16674	1221	1			NnrS protein		0.18	0	0	0	0	0	0.84	0.0033	0	0.49	0.29	0	0	0	0.061	0.061	0	0.24	0.023	0	0	0	0	0	0.097	0.00036	0	0.079	0.047	0	0	0	0.057	0.097	0	0.37				0	0	0	0	0	0	0	0	0	0	0	0	0	0	0	0	0	0	0	0	0	0	0	0	0	0	0	0	0	0	0	0	0	0	0	0
B92_k141_11074	BCall|142665	CDS	16677	17879	1203	1			NnrS protein		1.1	0	0.25	0.56	0.062	0	4.2	2	0.19	7.5	0.5	0	0	0.062	0.12	0.25	0	0.5	0.13	0	1.7	0.13	0.5	0	0.48	0.22	0.069	1.2	0.082	0	0	0.037	0.12	0.39	0	0.76				0	0	0	0	0	0	0	0	0	0	0	0	0	0	0	0	0	0	0	0	0	0	0	0	0	0	0	0	0	0	0	0	0	0	0	0
B92_k141_11074	BCall|142667	CDS	18092	18379	288	1					0	0	0	0	0	0	0	0	0	0	0	0	0	0	0	0	0	0	0	0	0	0	0	0	0	0	0	0	0	0	0	0	0	0	0	0				0	0	0	0	0	0	0	0	0	0	0	0	0	0	0	0	0	0	0	0	0	0	0	0	0	0	0	0	0	0	0	0	0	0	0	0
B92_k141_11074	BCall|142668	CDS	18339	18620	282	-1					0	0	0	0	0	0	0	0	0	0	0	0	0	0	0	0	0	0	0	0	0	0	0	0	0	0	0	0	0	0	0	0	0	0	0	0				0	0	0	0	0	0	0	0	0	0	0	0	0	0	0	0	0	0	0	0	0	0	0	0	0	0	0	0	0	0	0	0	0	0	0	0
B92_k141_11074	BCall|142669	CDS	18723	19613	891	-1	Anaerobilin synthase		Radical SAM superfamily		0	0	0	0	0	0	0	0.26	0	0	0	0	0	0	0	0	0	0	0	0	0	0	0	0	0	0.028	0	0	0	0	0	0	0	0	0	0				0	0	0	0	0	0	0	0	0	0	0	0	0	0	0	0	0	0	0	0	0	0	0	0	0	0	0	0	0	0	0	0	0	0	0	0
B92_k141_11074	BCall|142670	CDS	20150	20806	657	1	Iron-sulfur cluster repair protein YtfE	iron-sulfur cluster repair di-iron protein	Hemerythrin HHE cation binding domain,Domain of Unknown function (DUF542)	regulation	20	0	0.68	3.9	0	0	120	6.7	4.1	86	83	0.47	1	7.1	3.2	1.4	0.9	0.91	2.4	0	4.6	0.88	0	0	14	0.73	1.5	14	14	1.8	6.9	4.3	3	2.2	2.2	1.4	0	2	218	2	0	0	0	0	0	0	0	0	3	1	0	0	0	0	0	0	2	1.9	0	0	0	0	0	0	0	0	1.9	0.39	0	0	0	0	0	0	2.8
B92_k141_11074	BCall|142671	CDS	20881	21081	201	-1					3.3	0	0	0	0	0	18	3.2	1.7	15	40	0.34	0.75	1.5	0	0.37	0.37	0	0.41	0	0	0	0	0	2.1	0.35	0.62	2.4	6.5	1.3	5.1	0.9	0	0.59	0.91	0				0	0	0	0	0	0	0	0	0	0	0	0	0	0	0	0	0	0	0	0	0	0	0	0	0	0	0	0	0	0	0	0	0	0	0	0
B92_k141_11074	BCall|142672	CDS	21146	21808	663	-1			Bacterial regulatory proteins, crp family,Crp-like helix-turn-helix domain		1.2	0	0.11	0.34	0	0	4.6	4.1	1.2	6.7	18	0.11	0	0.33	0.23	0	0.23	0	0.15	0	0.71	0.076	0	0	0.53	0.45	0.43	1.1	3	0.43	0	0.2	0.21	0	0.55	0				0	0	0	0	0	0	0	0	0	0	0	0	0	0	0	0	0	0	0	0	0	0	0	0	0	0	0	0	0	0	0	0	0	0	0	0
B92_k141_11074	BCall|142673	CDS	22256	23317	1062	1	Nicotinate-nucleotide--dimethylbenzimidazole phosphoribosyltransferase	nicotinate-nucleotide--dimethylbenzimidazole phosphoribosyltransferase	Phosphoribosyltransferase		3.9	0	0	0.32	0	0	5.5	1.8	0.38	0.74	3.1	0	0	0.45	0.33	0.24	0	0.21	0.49	0	0	0.071	0	0	0.64	0.2	0.14	0.12	0.5	0	0	0.27	0.31	0.38	0	0.32				0	0	0	0	0	0	0	0	0	0	0	0	0	0	0	0	0	0	0	0	0	0	0	0	0	0	0	0	0	0	0	0	0	0	0	0
B92_k141_11074	BCall|142674	CDS	23548	24744	1197	-1	Putative cytochrome P450 126		Cytochrome P450		3.9	0	0	1	0	0	4.7	1.4	0.47	3.9	4.9	0	0.13	1.5	0.62	0.41	0.13	0	0.49	0	0	0.23	0	0	0.55	0.16	0.17	0.64	0.8	0	0.86	0.92	0.58	0.64	0.31	0				0	0	0	0	0	0	0	0	0	0	0	0	0	0	0	0	0	0	0	0	0	0	0	0	0	0	0	0	0	0	0	0	0	0	0	0
B92_k141_11074	BCall|142675	CDS	24876	25538	663	1	hypothetical protein		3-alpha domain,MOSC domain		5.5	0	0	3.8	0	0	10	5.7	1.8	3.5	3.7	0	0.67	2.2	1.6	0.34	0.23	0.44	0.69	0	0	0.84	0	0	1.2	0.62	0.67	0.57	0.61	0	4.6	1.3	1.5	0.54	0.55	0.68				0	0	0	0	0	0	0	0	0	0	0	0	0	0	0	0	0	0	0	0	0	0	0	0	0	0	0	0	0	0	0	0	0	0	0	0
B92_k141_4284	BCall|144037	CDS	3	224	222	1					4.2	0	0	1.6	0	0	1.6	5.2	0.89	2.2	2.7	0	0.014	0.67	0.3	0.3	0.23	0.55	0.52	0	0	0.35	0	0	0.18	0.57	0.33	0.35	0.44	0	0.093	0.4	0.28	0.48	0.57	0.85	0	1	73	0	0	0	0	0	0	0	0	0	0	1	0	0	0	0	0	0	0	0	0	0	0	0	0	0	0	0	0	1.2	0	0	0	0	0	0	0
B92_k141_4284	BCall|144038	CDS	221	1039	819	1	Sec-independent protein translocase protein TatC	twin arginine-targeting protein translocase TatC	Sec-independent protein translocase protein (TatC)		11	0	0.09	3.2	0	0	8.3	7.3	0.9	5.2	4.1	0.36	0.27	1.6	1.4	0.61	0.57	0.34	1.4	0	0.61	0.72	0	0	0.96	0.8	0.33	0.85	0.67	1.4	1.9	0.99	1.3	0.97	1.4	0.52				0	0	0	0	0	0	0	0	0	0	0	0	0	0	0	0	0	0	0	0	0	0	0	0	0	0	0	0	0	0	0	0	0	0	0	0
B92_k141_4284	BCall|144040	CDS	1145	2428	1284	1	Serine--tRNA ligase	serine--tRNA ligase	Seryl-tRNA synthetase N-terminal domain,tRNA synthetase class II core domain (G, H, P, S and T)		13	0.12	0	6.7	0.29	0.17	9.5	8.4	2	12	6.3	0.12	0.12	0.99	0.6	0.63	0.22	1.3	1.6	0.56	0	1.5	2.3	1.3	1.1	0.92	0.75	1.9	1	0.44	0.8	0.59	0.56	0.99	0.52	2				0	0	0	0	0	0	0	0	0	0	0	0	0	0	0	0	0	0	0	0	0	0	0	0	0	0	0	0	0	0	0	0	0	0	0	0
B92_k141_4284	BCall|144041	CDS	2444	3217	774	1	5'-nucleotidase SurE	5'/3'-nucleotidase SurE	Survival protein SurE		6.7	0	0	2.7	0	0	3.2	6.2	1.2	4	2.9	0	0.19	0.19	0.57	0.57	0.2	0.47	0.83	0	0	0.61	0	0	0.37	0.68	0.46	0.64	0.48	0	1.3	0.12	0.53	0.91	0.49	0.72	0	2	257	3	0	0	0	1	0	1	0	1	4	2	1	1	1	1	1	0	2	2.4	0	0	0	17	0	1	0	1.6	2.2	0.66	2.6	1.5	2.2	0.85	6.6	0	2.4
B92_k141_4284	BCall|144042	CDS	3214	3867	654	1	Protein-L-isoaspartate O-methyltransferase		Mycolic acid cyclopropane synthetase,Methyltransferase domain,Methyltransferase domain,Methyltransferase domain,Methyltransferase small domain,Protein-L-isoaspartate(D-aspartate) O-methyltransferase (PCMT),Ribosomal RNA adenine dimethylase		3.1	0.11	0	1.4	0	0	1.6	2.9	0.21	1.2	1.1	0	0	0.33	0.11	0	0.11	0.36	0.39	0.55	0	0.3	0	0	0.19	0.32	0.079	0.2	0.18	0	0	0.2	0.11	0	0.28	0.55	0	1	217	0	0	0	0	0	0	0	2	0	0	0	0	0	0	0	0	0	0	0	0	0	0	0	0	0	16	0	0	0	0	0	0	0	0	0	0
B92_k141_4284	BCall|144043	CDS	4017	5558	1542	1			LysM domain,Peptidase family M23		20	0	0.14	12	0	0	24	28	11	5.2	12	0.29	0.55	4	4.4	1.2	0.43	0.57	2.6	0	0.91	2.7	0	0	2.8	3.1	4.1	0.85	1.9	1.1	3.8	2.4	4.1	1.8	1	0.87				0	0	0	0	0	0	0	0	0	0	0	0	0	0	0	0	0	0	0	0	0	0	0	0	0	0	0	0	0	0	0	0	0	0	0	0
B92_k141_4284	BCall|144045	CDS	5616	6488	873	-1			ATPase family associated with various cellular activities (AAA),Protein of unknown function (DUF815)		2.6	0	0	1.4	0	0	1.8	3.1	0.6	2	1.2	0	0	0.53	0.17	0	0	0.17	0.32	0	0	0.31	0	0	0.21	0.34	0.22	0.32	0.2	0	0	0.32	0.16	0	0	0.25				0	0	0	0	0	0	0	0	0	0	0	0	0	0	0	0	0	0	0	0	0	0	0	0	0	0	0	0	0	0	0	0	0	0	0	0
B92_k141_4284	BCall|144046	CDS	6693	7040	348	1	Sec translocon accessory complex subunit YajC	preprotein translocase, YajC subunit	Preprotein translocase subunit	transport	30	0	0.22	12	0	0	27	42	7.2	8.9	15	0.1	0	10	3.8	5	2.3	5.7	3.8	0	1.4	2.7	0	0	3.1	4.6	2.7	1.4	2.5	0.39	0	6.2	3.6	7.8	5.6	8.7	2	2	115	0	0	0	0	0	0	16	1	7	7	16	0	15	8	15	0	1	1	0	0	0	0	0	0	36	15	25	8.4	12	0	50	40	29	0	4	2.7
B92_k141_4284	BCall|144048	CDS	7116	9668	2553	1	hypothetical protein	protein-export membrane protein, SecD/SecF family,protein-export membrane protein SecF,protein-export membrane protein SecD	MMPL family,Protein export membrane protein,SecD/SecF GG Motif		11	0	0.059	2.5	0.059	0	9.2	14	2.9	3.9	5.1	0.5	0.059	1.5	0.74	0.66	0.56	1.2	1.4	0	0.39	0.55	0.47	0	1.1	1.5	1.1	0.63	0.83	1.9	0.41	0.92	0.69	1	1.4	1.8	4	5	850	26	0	0	0	0	0	11	9	7	1	13	4	34	3	8	0	0	1	6.4	0	0	0	0	0	3.3	18	3.4	0.16	1.3	3.1	15	2	2.1	0	0	0.36
B92_k141_4284	BCall|144051	CDS	9674	10078	405	1	NADH dehydrogenase [ubiquinone] 1 alpha subcomplex assembly factor 3		Protein of unknown function (DUF498/DUF598)		4.8	0	0	0.3	0	0	3.4	9	1.7	3.5	3	0	0	0.56	0.74	0.37	0.37	0.67	0.6	0	0	0.067	0	0	0.4	0.99	0.63	0.57	0.49	0	0	0.33	0.69	0.59	0.9	1				0	0	0	0	0	0	0	0	0	0	0	0	0	0	0	0	0	0	0	0	0	0	0	0	0	0	0	0	0	0	0	0	0	0	0	0
B92_k141_4284	BCall|144052	CDS	10095	10949	855	1			Squalene/phytoene synthase		1.6	0	0.088	0.09	0	0	1.6	1.4	0.26	0.76	0.98	0	0.17	0	0	0.18	0	0.016	0.2	0	0.59	0.02	0	0	0.18	0.15	0.097	0.12	0.16	0	1.2	0	0	0.28	0	0.025				0	0	0	0	0	0	0	0	0	0	0	0	0	0	0	0	0	0	0	0	0	0	0	0	0	0	0	0	0	0	0	0	0	0	0	0
B92_k141_4284	BCall|144053	CDS	11033	11491	459	1					4.7	0	0	0.98	0	0	3.4	5.8	1.3	1.5	0.48	0	0	0	0.27	0	0	0.48	0.59	0	0	0.22	0	0	0.39	0.63	0.47	0.24	0.078	0	0	0	0.25	0	0	0.73				0	0	0	0	0	0	0	0	0	0	0	0	0	0	0	0	0	0	0	0	0	0	0	0	0	0	0	0	0	0	0	0	0	0	0	0
B92_k141_4284	BCall|144055	CDS	11499	12920	1422	-1	Methylenetetrahydrofolate--tRNA-(uracil-5-)-methyltransferase TrmFO	tRNA:m(5)U-54 methyltransferase	FAD binding domain,Glucose inhibited division protein A		5.2	0	0	1.9	0	0	2.5	3.4	0.44	3	5.4	0.11	0.11	0.58	0.39	0.78	0.28	0.82	0.65	0	0	0.43	0	0	0.29	0.37	0.16	0.49	0.88	0.4	0.73	0.35	0.37	1.2	0.68	1.2				0	0	0	0	0	0	0	0	0	0	0	0	0	0	0	0	0	0	0	0	0	0	0	0	0	0	0	0	0	0	0	0	0	0	0	0
B92_k141_4284	BCall|144056	CDS	14260	15363	1104	1			Predicted membrane protein (DUF2157)		0.87	0	0	0.41	0	0	1.1	3	0.81	0.31	0.84	0	0	0.11	0	0.068	0	0	0.11	0	0	0.091	0	0	0.13	0.33	0.3	0.05	0.14	0	0	0.065	0	0.11	0	0				0	0	0	0	0	0	0	0	0	0	0	0	0	0	0	0	0	0	0	0	0	0	0	0	0	0	0	0	0	0	0	0	0	0	0	0
B92_k141_4284	BCall|144058	CDS	15360	15962	603	1			GDYXXLXY protein		1.7	0	0	0.12	0	0	1.5	4.3	0.81	0.12	0.58	0	0	0.5	0	0	0	0	0.22	0	0	0.028	0	0	0.17	0.47	0.3	0.02	0.095	0	0	0.3	0	0	0	0	1	1	200	0	0	0	0	0	0	0	0	0	0	3	2	0	0	0	0	0	0	0	0	0	0	0	0	0	0	0	0	1.3	6.7	0	0	0	0	0	0
B92_k141_4284	BCall|144060	CDS	16015	16659	645	-1					1.7	0	0.11	0.58	0	0	1.4	2.7	0.92	0.12	0.087	0	0.12	0.21	0.58	0.22	0	0.35	0.22	0	0.73	0.13	0	0	0.16	0.29	0.34	0.019	0.014	0	0.8	0.13	0.54	0.36	0	0.53				0	0	0	0	0	0	0	0	0	0	0	0	0	0	0	0	0	0	0	0	0	0	0	0	0	0	0	0	0	0	0	0	0	0	0	0
B92_k141_4284	BCall|144061	CDS	17871	18116	246	1					7.4	0	0	10	0	0	1.7	2.2	0	4.3	0.68	0	0	1.5	0	0.78	0.35	0.065	0.93	0	0	2.3	0	0	0.2	0.24	0	0.71	0.11	0	0	0.93	0	1.2	0.84	0.099				0	0	0	0	0	0	0	0	0	0	0	0	0	0	0	0	0	0	0	0	0	0	0	0	0	0	0	0	0	0	0	0	0	0	0	0
B92_k141_4284	BCall|144062	CDS	18113	18388	276	1			Protein of unknown function (DUF1488)		4.5	0	0	3	0	0	1.1	0.53	0	0.27	0.32	0	0	0.63	0	0.54	0.12	0.5	0.56	0	0	0.68	0	0	0.13	0.058	0	0.044	0.052	0	0	0.38	0	0.86	0.28	0.76				0	0	0	0	0	0	0	0	0	0	0	0	0	0	0	0	0	0	0	0	0	0	0	0	0	0	0	0	0	0	0	0	0	0	0	0
B92_k141_4284	BCall|144063	CDS	18910	19173	264	1					0.29	0	0	0.16	0	0	0.11	0	0	0.57	0	0	0	0.57	0	0	0	0	0.037	0	0	0.036	0	0	0.013	0	0	0.093	0	0	0	0.34	0	0	0	0				0	0	0	0	0	0	0	0	0	0	0	0	0	0	0	0	0	0	0	0	0	0	0	0	0	0	0	0	0	0	0	0	0	0	0	0
B92_k141_4284	BCall|144064	CDS	19305	21584	2280	1			Glycosyl transferases group 1,Glycosyltransferase Family 4,Glycosyl transferases group 1		0.31	0	0	0.3	0	0	0.26	0.52	0	0.33	0.065	0	0	0.066	0.096	0	0	0.034	0.039	0	0	0.067	0	0	0.031	0.057	0	0.053	0.011	0	0	0.04	0.089	0	0	0.052				0	0	0	0	0	0	0	0	0	0	0	0	0	0	0	0	0	0	0	0	0	0	0	0	0	0	0	0	0	0	0	0	0	0	0	0
B92_k141_4284	BCall|144065	CDS	21628	22941	1314	1			beta-1,4-mannooligosaccharide phosphorylase		0.74	0	0	0	0	0	0.11	0.11	0	0.11	0.085	0	0	0	0	0.11	0	0.027	0.093	0	0	0	0	0	0.013	0.012	0	0.019	0.014	0	0	0	0	0.18	0	0.042				0	0	0	0	0	0	0	0	0	0	0	0	0	0	0	0	0	0	0	0	0	0	0	0	0	0	0	0	0	0	0	0	0	0	0	0
B92_k141_4284	BCall|144066	CDS	22985	24106	1122	1			N-acylglucosamine 2-epimerase (GlcNAc 2-epimerase)		1.2	0	0	0.8	0	0	1.2	0.4	0	0.98	0.13	0	0	0.4	0.33	0	0	0	0.15	0	0	0.18	0	0	0.14	0.044	0	0.16	0.022	0	0	0.24	0.31	0	0	0				0	0	0	0	0	0	0	0	0	0	0	0	0	0	0	0	0	0	0	0	0	0	0	0	0	0	0	0	0	0	0	0	0	0	0	0
B92_k141_4001	BCall|144571	CDS	3	1208	1206	-1			AAA domain,Phosphotransferase enzyme family		1.5	0	0	0.12	0	0	0.49	1.1	0.5	0.12	0.37	0	0	0.31	0.31	0	0	0.12	0.19	0	0	0.027	0	0	0.057	0.12	0.18	0.02	0.06	0	0	0.19	0.29	0	0	0.19				0	0	0	0	0	0	0	0	0	0	0	0	0	0	0	0	0	0	0	0	0	0	0	0	0	0	0	0	0	0	0	0	0	0	0	0
B92_k141_4001	BCall|144572	CDS	1393	2934	1542	-1	Aldehyde dehydrogenase family 7 member A1		Aldehyde dehydrogenase family		8.1	0.096	0	1.9	0	0	8	7.9	2.5	2	1.6	0.33	0	2.1	0.99	0.14	0.097	0.34	1	0.46	0	0.42	0	0	0.93	0.87	0.92	0.32	0.27	1.2	0	1.2	0.92	0.22	0.24	0.52	4	4	513	18	0	0	0	0	0	17	0	12	3	24	1	5	7	4	0	4	1	7.3	0	0	0	0	0	8.5	0	9.6	0.81	4	1.3	3.7	7.9	1.7	0	3.6	0.6
B92_k141_4001	BCall|144573	CDS	2994	4277	1284	-1	Gamma-glutamylputrescine oxidoreductase		Flavin containing amine oxidoreductase,FAD dependent oxidoreductase,FAD binding domain,NAD(P)-binding Rossmann-like domain,Pyridine nucleotide-disulphide oxidoreductase		5.4	0	0	1.2	0	0	6.2	5	1.5	3.3	0.92	0.23	0.29	1.3	1.4	0.18	0	0.11	0.67	0	0	0.28	0	0	0.72	0.55	0.56	0.54	0.15	0.89	2	0.77	1.3	0.28	0	0.17				0	0	0	0	0	0	0	0	0	0	0	0	0	0	0	0	0	0	0	0	0	0	0	0	0	0	0	0	0	0	0	0	0	0	0	0
B92_k141_4001	BCall|144574	CDS	4488	5405	918	1	HTH-type transcriptional activator AmpR		Bacterial regulatory helix-turn-helix protein, lysR family,LysR substrate binding domain		1.4	0	0	0.72	0	0.15	0.65	0.41	0.33	0.16	0.49	0	0	0.16	0.33	0	0	0	0.17	0	0	0.16	0	1.1	0.076	0.045	0.12	0.026	0.08	0	0	0.098	0.31	0	0	0				0	0	0	0	0	0	0	0	0	0	0	0	0	0	0	0	0	0	0	0	0	0	0	0	0	0	0	0	0	0	0	0	0	0	0	0
B92_k141_4001	BCall|144576	CDS	5415	5819	405	-1			Protein of unknown function (DUF3307)		0.53	0	0	0	0	0	0.56	2.1	0.37	0.55	0.37	0	0	0	0	0.19	0	0	0.066	0	0	0	0	0	0.064	0.22	0.14	0.09	0.061	0	0	0	0	0.29	0	0				0	0	0	0	0	0	0	0	0	0	0	0	0	0	0	0	0	0	0	0	0	0	0	0	0	0	0	0	0	0	0	0	0	0	0	0
B92_k141_4001	BCall|144578	CDS	5997	8924	2928	-1			Aminotransferase class-III,Phosphotransferase enzyme family		3.1	0	0.051	1	0	0	3.5	4.2	1.5	1.3	1.2	0.051	0.1	0.92	0.36	0.31	0.1	0.13	0.39	0	0.34	0.23	0	0	0.41	0.46	0.57	0.22	0.2	0.19	0.71	0.55	0.34	0.48	0.24	0.19	3	3	975	0	0	0	0	0	0	0	0	0	0	3	1	0	0	0	0	0	0	0	0	0	0	0	0	0	0	0	0	0.26	0.68	0	0	0	0	0	0
B92_k141_4001	BCall|144579	CDS	9033	9917	885	-1	Formyltetrahydrofolate deformylase	formyltetrahydrofolate deformylase	Formyl transferase		4.7	0.25	0.17	3.4	0.25	0.085	6.1	5.2	0.75	3.5	3.2	0	0.25	1.4	0.58	0.25	0.25	0.56	0.59	1.2	1.1	0.77	2	0.64	0.7	0.57	0.28	0.58	0.52	0	1.8	0.84	0.54	0.4	0.62	0.86	0	1	294	13	0	0	2	0	0	0	0	0	0	10	0	3	4	8	1	1	2	9.2	0	0	13	0	0	0	0	0	0	2.9	0	3.9	7.9	6	5.8	1.6	2.1
B92_k141_4001	BCall|144580	CDS	10198	11289	1092	1	Endoglucanase		Cellulase (glycosyl hydrolase family 5)		1	0	0	0	0	0	0.34	0.53	0.43	0.27	0.9	0	0	0.14	0.069	0	0	0	0.13	0	0	0	0	0	0.04	0.058	0.16	0.045	0.15	0	0	0.083	0.064	0	0	0				0	0	0	0	0	0	0	0	0	0	0	0	0	0	0	0	0	0	0	0	0	0	0	0	0	0	0	0	0	0	0	0	0	0	0	0
B92_k141_4001	BCall|144582	CDS	11284	12630	1347	-1					1.9	0	0	0.22	0	0	1.1	2.1	0.7	0.11	0.16	0.056	0	0.28	0.11	0.052	0	0	0.24	0	0	0.05	0	0	0.12	0.23	0.26	0.018	0.026	0.21	0	0.17	0.1	0.082	0	0				0	0	0	0	0	0	0	0	0	0	0	0	0	0	0	0	0	0	0	0	0	0	0	0	0	0	0	0	0	0	0	0	0	0	0	0
B92_k141_4001	BCall|144584	CDS	12630	14663	2034	-1			G-rich domain on putative tyrosine kinase,Chain length determinant protein		3.2	0	0	0.24	0	0	3	3.8	1.1	0.092	0.21	0	0.074	0.3	0.26	0.013	0.074	0	0.4	0	0	0.053	0	0	0.35	0.42	0.39	0.015	0.034	0	0.51	0.18	0.24	0.02	0.18	0	2	4	677	1	0	0	0	0	0	0	0	0	0	4	0	0	0	0	0	0	0	0.31	0	0	0	0	0	0	0	0	0	0.5	0	0	0	0	0	0	0
B92_k141_4001	BCall|144586	CDS	14999	16198	1200	1	GDP-mannose:cellobiosyl-diphosphopolyprenol alpha-mannosyltransferase		Glycosyl transferases group 1,Glycosyltransferase Family 4,Glycosyl transferases group 1,Glycosyl transferase 4-like domain		1.9	0	0	0.56	0	0	1.5	1.9	0.56	0.063	0	0	0.25	0.13	0.13	0.063	0.063	0.063	0.24	0	0	0.13	0	0	0.17	0.21	0.21	0.01	0	0	1.7	0.075	0.12	0.099	0.15	0.095				0	0	0	0	0	0	0	0	0	0	0	0	0	0	0	0	0	0	0	0	0	0	0	0	0	0	0	0	0	0	0	0	0	0	0	0
B92_k141_4001	BCall|144587	CDS	16195	17325	1131	1			Glycosyl transferases group 1		1.5	0	0	0	0	0	0.58	0.85	0.46	0.13	0	0	0	0.13	0	0	0.08	0	0.19	0	0	0	0	0	0.067	0.093	0.17	0.022	0	0	0	0.08	0	0	0.19	0				0	0	0	0	0	0	0	0	0	0	0	0	0	0	0	0	0	0	0	0	0	0	0	0	0	0	0	0	0	0	0	0	0	0	0	0
B92_k141_4001	BCall|144588	CDS	17459	18991	1533	1			Polysaccharide biosynthesis protein,Polysaccharide biosynthesis protein,Polysaccharide biosynthesis C-terminal domain		0	0	0	0	0	0	0.098	1.3	0.45	0.12	0.098	0	0	0	0	0	0	0	0	0	0	0	0	0	0.011	0.14	0.17	0.019	0.016	0	0	0	0	0	0	0				0	0	0	0	0	0	0	0	0	0	0	0	0	0	0	0	0	0	0	0	0	0	0	0	0	0	0	0	0	0	0	0	0	0	0	0
B92_k141_4001	BCall|144590	CDS	19154	20821	1668	1			Alpha/beta hydrolase family,Serine aminopeptidase, S33		0.09	0	0	0	0	0	0.09	3.8	0.81	0	0.18	0	0.09	0	0	0	0	0	0.011	0	0	0	0	0	0.01	0.42	0.3	0	0.029	0	0.62	0	0	0	0	0				0	0	0	0	0	0	0	0	0	0	0	0	0	0	0	0	0	0	0	0	0	0	0	0	0	0	0	0	0	0	0	0	0	0	0	0
B92_k141_4001	BCall|144591	CDS	20838	23312	2475	-1					3.7	0	0	0.98	0	0	1.4	1.7	0.55	0.68	0.42	0	0	0.17	0.3	0.15	0.03	0.061	0.46	0	0	0.22	0	0	0.17	0.19	0.21	0.11	0.07	0	0	0.1	0.28	0.24	0.074	0.093				0	0	0	0	0	0	0	0	0	0	0	0	0	0	0	0	0	0	0	0	0	0	0	0	0	0	0	0	0	0	0	0	0	0	0	0
B92_k141_4001	BCall|144592	CDS	23322	24218	897	-1			Domain of unknown function (DUF1839)		21	0.13	0	3.4	0	0	8.9	10	4.5	1.6	1.1	0.084	0.17	2.3	1.4	0.33	0.17	0	2.6	0.62	0	0.76	0	0	1	1.1	1.7	0.26	0.17	0.32	1.2	1.4	1.3	0.53	0.41	0	1	1	298	0	0	0	0	0	0	0	0	0	1	0	1	0	1	1	0	0	0	0	0	0	0	0	0	0	0	0	0.47	0	2.2	0	1.9	0.73	0	0	0
B92_k141_4001	BCall|144593	CDS	24295	24753	459	-1	Amino acid--[acyl-carrier-protein] ligase				45	0	0	19	0	0.33	34	32	13	8.2	5.3	1.5	0.65	4.7	3.6	0.98	0	0.32	5.6	0	0	4.2	0	2.5	4	3.5	4.9	1.3	0.87	5.6	4.5	2.8	3.3	1.5	0	0.48				0	0	0	0	0	0	0	0	0	0	0	0	0	0	0	0	0	0	0	0	0	0	0	0	0	0	0	0	0	0	0	0	0	0	0	0
B92_k141_8831	BCall|144666	CDS	267	1121	855	1	hypothetical protein		Electron transfer flavoprotein domain		0	0	0	0	0	0	0	0	0.17	0	0	0	0	0	0	0	0	0	0	0	0	0	0	0	0	0	0.065	0	0	0	0	0	0	0	0	0				0	0	0	0	0	0	0	0	0	0	0	0	0	0	0	0	0	0	0	0	0	0	0	0	0	0	0	0	0	0	0	0	0	0	0	0
B92_k141_8831	BCall|144667	CDS	1135	2244	1110	1	hypothetical protein		Electron transfer flavoprotein domain,Electron transfer flavoprotein FAD-binding domain		0	0	0	0	0	0	0	0	0	0	0	0	0	0	0	0	0	0	0	0	0	0	0	0	0	0	0	0	0	0	0	0	0	0	0	0				0	0	0	0	0	0	0	0	0	0	0	0	0	0	0	0	0	0	0	0	0	0	0	0	0	0	0	0	0	0	0	0	0	0	0	0
B92_k141_8831	BCall|144668	CDS	2258	3565	1308	1	hypothetical protein		FAD dependent oxidoreductase,FAD binding domain,FAD binding domain,FAD dependent oxidoreductase,GDP dissociation inhibitor,Glucose inhibited division protein A,NAD(P)-binding Rossmann-like domain,Pyridine nucleotide-disulphide oxidoreductase		0	0	0	0	0	0	0	0.11	0	0	0.11	0	0	0	0	0	0	0	0	0	0	0	0	0	0	0.012	0	0	0.019	0	0	0	0	0	0	0				0	0	0	0	0	0	0	0	0	0	0	0	0	0	0	0	0	0	0	0	0	0	0	0	0	0	0	0	0	0	0	0	0	0	0	0
B92_k141_8831	BCall|144669	CDS	3619	3918	300	1	Ferredoxin-like protein		Electron transfer flavoprotein-ubiquinone oxidoreductase, 4Fe-4S		0	0	0	0	0	0	0	0	0	0	0	0	0	0	0	0	0	0	0	0	0	0	0	0	0	0	0	0	0	0	0	0	0	0	0	0				0	0	0	0	0	0	0	0	0	0	0	0	0	0	0	0	0	0	0	0	0	0	0	0	0	0	0	0	0	0	0	0	0	0	0	0
B92_k141_8831	BCall|144670	CDS	4069	5805	1737	1	Nif-specific regulatory protein	Nif-specific regulatory protein	ATPase family associated with various cellular activities (AAA),AAA domain (dynein-related subfamily),GAF domain,GAF domain,GAF domain,Bacterial regulatory protein, Fis family,Magnesium chelatase, subunit ChlI,Sigma-54 interaction domain,Sigma-54 interaction domain		0.13	0.17	0	0.13	0.043	0.086	0.043	4.7	0.51	0.086	3.6	0.13	0	0.26	0	0.043	0.043	0.043	0.016	0.83	0	0.029	0.34	0.65	0.0049	0.52	0.19	0.014	0.59	0.48	0	0.16	0	0.067	0.1	0.065				0	0	0	0	0	0	0	0	0	0	0	0	0	0	0	0	0	0	0	0	0	0	0	0	0	0	0	0	0	0	0	0	0	0	0	0
B92_k141_8831	BCall|144671	CDS	5837	6718	882	-1			SIR2-like domain		0	0	0	0	0	0	0	0.053	0	0	0	0	0	0	0	0	0	0	0	0	0	0	0	0	0	0.0058	0	0	0	0	0	0	0	0	0	0				0	0	0	0	0	0	0	0	0	0	0	0	0	0	0	0	0	0	0	0	0	0	0	0	0	0	0	0	0	0	0	0	0	0	0	0
B92_k141_8831	BCall|144672	CDS	6756	6974	219	-1	hypothetical protein	probable nitrogen fixation protein FixT	NifT/FixU protein		0	0	0	0	0	0	0	0	0	0	0	0	0	0	0	0	0	0	0	0	0	0	0	0	0	0	0	0	0	0	0	0	0	0	0	0				0	0	0	0	0	0	0	0	0	0	0	0	0	0	0	0	0	0	0	0	0	0	0	0	0	0	0	0	0	0	0	0	0	0	0	0
B92_k141_8831	BCall|144673	CDS	6986	7288	303	-1	Putative NifZ protein		NifZ domain		0	0	0	0	0	0	0	0.066	0	0	0	0	0	0	0	0	0	0	0	0	0	0	0	0	0	0.0072	0	0	0	0	0	0	0	0	0	0				0	0	0	0	0	0	0	0	0	0	0	0	0	0	0	0	0	0	0	0	0	0	0	0	0	0	0	0	0	0	0	0	0	0	0	0
B92_k141_8831	BCall|144674	CDS	7291	8079	789	-1			HEAT repeat,HEAT repeats,Leucine rich repeat variant,LRV protein FeS4 cluster		0	0	0	0	0	0	0	0.26	0	0	0	0	0	0	0	0	0	0	0	0	0	0	0	0	0	0.028	0	0	0	0	0	0	0	0	0	0				0	0	0	0	0	0	0	0	0	0	0	0	0	0	0	0	0	0	0	0	0	0	0	0	0	0	0	0	0	0	0	0	0	0	0	0
B92_k141_8831	BCall|144675	CDS	8221	8415	195	-1	Ferredoxin-like protein in nif region		4Fe-4S binding domain,4Fe-4S dicluster domain,4Fe-4S binding domain,4Fe-4S binding domain,4Fe-4S dicluster domain		0	0	0	0	0	0	0	0	0	0	0	0	0	0	0	0	0	0	0	0	0	0	0	0	0	0	0	0	0	0	0	0	0	0	0	0				0	0	0	0	0	0	0	0	0	0	0	0	0	0	0	0	0	0	0	0	0	0	0	0	0	0	0	0	0	0	0	0	0	0	0	0
B92_k141_8831	BCall|144676	CDS	8461	9942	1482	-1	FeMo cofactor biosynthesis protein NifB	nitrogenase cofactor biosynthesis protein NifB	Dinitrogenase iron-molybdenum cofactor,Radical SAM superfamily		0	0	0	0	0	0	0	0	0	0	0	0	0	0	0	0	0	0	0	0	0	0	0	0	0	0	0	0	0	0	0	0	0	0	0	0				0	0	0	0	0	0	0	0	0	0	0	0	0	0	0	0	0	0	0	0	0	0	0	0	0	0	0	0	0	0	0	0	0	0	0	0
B92_k141_8831	BCall|144677	CDS	10384	11187	804	-1	Nus factor SuhB		Inositol monophosphatase family		0	0	0	0	0	0	0.37	0.28	0.049	0	0.19	0	0.049	0.19	0	0	0	0	0	0	0	0	0	0	0.043	0.031	0.018	0	0.031	0	0.33	0.11	0	0	0	0				0	0	0	0	0	0	0	0	0	0	0	0	0	0	0	0	0	0	0	0	0	0	0	0	0	0	0	0	0	0	0	0	0	0	0	0
B92_k141_8831	BCall|144679	CDS	11218	12276	1059	-1	Fe(3+) ions import ATP-binding protein FbpC		ABC transporter,TOBE domain		0	0	0	0	0	0	0	0.85	0.22	0	0	0	0.076	0	0	0	0	0	0	0	0	0	0	0	0	0.093	0.081	0	0	0	0.52	0	0	0	0	0				0	0	0	0	0	0	0	0	0	0	0	0	0	0	0	0	0	0	0	0	0	0	0	0	0	0	0	0	0	0	0	0	0	0	0	0
B92_k141_8831	BCall|144680	CDS	12273	14504	2232	-1	Ferric transport system permease protein FbpB		Binding-protein-dependent transport system inner membrane component		0.17	0	0	0	0	0	0	0.33	0.067	0	0	0	0	0.066	0	0	0	0	0.021	0	0	0	0	0	0	0.037	0.025	0	0	0	0	0.04	0	0	0	0				0	0	0	0	0	0	0	0	0	0	0	0	0	0	0	0	0	0	0	0	0	0	0	0	0	0	0	0	0	0	0	0	0	0	0	0
B92_k141_8831	BCall|144683	CDS	14589	15614	1026	-1	hypothetical protein		Bacterial extracellular solute-binding protein,Bacterial extracellular solute-binding protein,Bacterial extracellular solute-binding protein,Bacterial extracellular solute-binding protein		0.3	0	0	0	0	0	1.3	1.9	0.85	0	0	0	0	0.15	0.15	0	0	0	0.037	0	0	0	0	0	0.15	0.2	0.32	0	0	0	0	0.088	0.14	0	0	0				0	0	0	0	0	0	0	0	0	0	0	0	0	0	0	0	0	0	0	0	0	0	0	0	0	0	0	0	0	0	0	0	0	0	0	0
B92_k141_8831	BCall|144685	CDS	15723	16751	1029	-1	hypothetical protein		Bacterial extracellular solute-binding protein,Bacterial extracellular solute-binding protein,Bacterial extracellular solute-binding protein,Bacterial extracellular solute-binding protein		0	0	0	0	0	0	0.28	1.6	0.72	0	0.43	0	0	0.15	0	0	0	0	0	0	0	0	0	0	0.033	0.18	0.27	0	0.071	0	0	0.088	0	0	0	0				0	0	0	0	0	0	0	0	0	0	0	0	0	0	0	0	0	0	0	0	0	0	0	0	0	0	0	0	0	0	0	0	0	0	0	0
B92_k141_8831	BCall|144687	CDS	16962	17702	741	1	Probable transcriptional regulator ycf27		Response regulator receiver domain,Transcriptional regulatory protein, C terminal		0	0	0	0	0	0	0	3.5	0.54	0	1.2	0	0	0	0	0	0	0	0	0	0	0	0	0	0	0.38	0.2	0	0.2	0	0	0	0	0	0	0				0	0	0	0	0	0	0	0	0	0	0	0	0	0	0	0	0	0	0	0	0	0	0	0	0	0	0	0	0	0	0	0	0	0	0	0
B92_k141_8831	BCall|144688	CDS	17699	19834	2136	1			Histidine kinase-, DNA gyrase B-, and HSP90-like ATPase,PAS fold		0	0	0	0	0	0	0	0.73	0.19	0.14	0.26	0	0	0	0	0	0	0	0	0	0	0	0	0	0	0.08	0.072	0.023	0.043	0	0	0	0	0	0	0				0	0	0	0	0	0	0	0	0	0	0	0	0	0	0	0	0	0	0	0	0	0	0	0	0	0	0	0	0	0	0	0	0	0	0	0
B92_k141_8831	BCall|144690	CDS	19979	20374	396	-1			SnoaL-like polyketide cyclase,SnoaL-like domain		0	0	0	0	0	0	0	0.34	0.57	0	0	0	0	0	0	0	0	0	0	0	0	0	0	0	0	0.038	0.21	0	0	0	0	0	0	0	0	0				0	0	0	0	0	0	0	0	0	0	0	0	0	0	0	0	0	0	0	0	0	0	0	0	0	0	0	0	0	0	0	0	0	0	0	0
B92_k141_8831	BCall|144691	CDS	20380	21276	897	-1			Metallo-beta-lactamase superfamily		0	0	0	0	0	0	0	0.76	0.084	0	0.17	0	0	0	0	0	0	0	0	0	0	0	0	0	0	0.084	0.031	0	0.027	0	0	0	0	0	0	0				0	0	0	0	0	0	0	0	0	0	0	0	0	0	0	0	0	0	0	0	0	0	0	0	0	0	0	0	0	0	0	0	0	0	0	0
B92_k141_8831	BCall|144693	CDS	21296	21763	468	-1	Uncharacterized 15.0 kDa protein in dhaT-dhaS intergenic region		Haem-degrading		0	0	0	0	0	0	0	0.22	0	0	0	0	0	0	0	0	0	0	0	0	0	0	0	0	0	0.024	0	0	0	0	0	0	0	0	0	0				0	0	0	0	0	0	0	0	0	0	0	0	0	0	0	0	0	0	0	0	0	0	0	0	0	0	0	0	0	0	0	0	0	0	0	0
B92_k141_8831	BCall|144694	CDS	21877	22545	669	-1					0	0	0	0	0	0	0	0.22	0	0	0.22	0	0	0	0	0	0	0	0	0	0	0	0	0	0	0.025	0	0	0.037	0	0	0	0	0	0	0				0	0	0	0	0	0	0	0	0	0	0	0	0	0	0	0	0	0	0	0	0	0	0	0	0	0	0	0	0	0	0	0	0	0	0	0
B92_k141_8831	BCall|144695	CDS	22653	23549	897	1	HTH-type transcriptional regulator PtxR		Bacterial regulatory helix-turn-helix protein, lysR family,LysR substrate binding domain		0	0	0	0	0	0	0	0.42	0.17	0.17	0.72	0	0	0	0	0	0	0	0	0	0	0	0	0	0	0.046	0.062	0.027	0.12	0	0	0	0	0	0	0				0	0	0	0	0	0	0	0	0	0	0	0	0	0	0	0	0	0	0	0	0	0	0	0	0	0	0	0	0	0	0	0	0	0	0	0
B92_k141_8831	BCall|144696	CDS	24297	24710	414	1	Phosphomethylpyrimidine synthase		ThiC-associated domain		0.36	0	0	0	0	0	0.097	0.65	0	0	0.46	0	0	0	0	0	0	0	0.045	0	0	0	0	0	0.011	0.071	0	0	0.076	0	0	0	0	0	0	0				0	0	0	0	0	0	0	0	0	0	0	0	0	0	0	0	0	0	0	0	0	0	0	0	0	0	0	0	0	0	0	0	0	0	0	0
B92_k141_348	BCall|145250	CDS	453	1898	1446	-1	Vanillin dehydrogenase		Aldehyde dehydrogenase family		21	0	0	4.3	0	0	21	7.9	4.1	3.2	0.67	0.1	0.1	5.1	3.9	0	0	0.26	2.6	0	0	0.96	0	0	2.4	0.86	1.5	0.53	0.11	0.39	0.71	3	3.7	0	0	0.39	0	7	481	27	0	0	1	2	0	2	1	4	28	15	0	5	11	14	7	12	13	12	0	0	3.8	18	0	1.1	3.5	3.4	8.1	2.7	0	4	13	6.4	25	12	8.3
B92_k141_348	BCall|145251	CDS	1955	3406	1452	-1	Vanillin dehydrogenase		Aldehyde dehydrogenase family		1.4	0	0	0.82	0	0	1.5	0.69	0.048	0.66	0.21	0	0	0.41	0.2	0	0.1	0.1	0.18	0	0	0.18	0	0	0.17	0.075	0.018	0.11	0.034	0	0	0.25	0.19	0	0.25	0.16				0	0	0	0	0	0	0	0	0	0	0	0	0	0	0	0	0	0	0	0	0	0	0	0	0	0	0	0	0	0	0	0	0	0	0	0
B92_k141_348	BCall|145252	CDS	3525	4403	879	1			Helix-turn-helix domain,Bacterial regulatory helix-turn-helix proteins, AraC family		0	0	0	0	0	0	0	0.64	0	0	0.34	0	0	0	0	0	0	0	0	0	0	0	0	0	0	0.07	0	0	0.056	0	0	0	0	0	0	0				0	0	0	0	0	0	0	0	0	0	0	0	0	0	0	0	0	0	0	0	0	0	0	0	0	0	0	0	0	0	0	0	0	0	0	0
B92_k141_348	BCall|145253	CDS	4531	5961	1431	1	Alpha-ketoglutaric semialdehyde dehydrogenase		Aldehyde dehydrogenase family		0	0.2	0	0.26	0.1	0.052	0	2.1	0.31	0.14	2.1	0	0	0	0	0	0	0	0	0.98	0	0.059	0.83	0.39	0	0.23	0.12	0.022	0.34	0	0	0	0	0	0	0	2	2	476	0	0	0	0	0	0	0	0	0	1	2	0	0	0	0	0	0	0	0	0	0	0	0	0	0	0	0	0.29	0.36	0	0	0	0	0	0	0
B92_k141_348	BCall|145254	CDS	6047	6262	216	-1					1	0	0	0	0	0	0.89	0	5.5	0.89	3.6	0	0	0	0	0	0	0	0.13	0	0	0	0	0	0.1	0	2.1	0.14	0.59	0	0	0	0	0	0	0				0	0	0	0	0	0	0	0	0	0	0	0	0	0	0	0	0	0	0	0	0	0	0	0	0	0	0	0	0	0	0	0	0	0	0	0
B92_k141_348	BCall|145256	CDS	6744	7397	654	1			Cobalt uptake substrate-specific transmembrane region	transport	240	0.57	0.12	56	0	0	46	54	11	33	14	2.2	1	9.9	4.8	7.4	4.4	6	31	2.7	0.83	12	0	0	5.4	5.9	4	5.4	2.4	8.3	7	5.9	4.4	12	11	9.1				0	0	0	0	0	0	0	0	0	0	0	0	0	0	0	0	0	0	0	0	0	0	0	0	0	0	0	0	0	0	0	0	0	0	0	0
B92_k141_348	BCall|145258	CDS	7594	8544	951	1	Putative phosphoribosylaminoimidazole-succinocarboxamide synthase 2		SAICAR synthetase		12	0	0	1.1	0	0	6.3	5.7	0.72	0.72	2.6	0.11	0	0.91	0.69	0.83	0.29	0.39	1.5	0	0	0.24	0	0	0.73	0.63	0.27	0.12	0.43	0.42	0	0.55	0.64	1.3	0.71	0.59	0	2	316	0	0	0	0	0	0	0	1	0	3	4	1	0	1	0	0	0	1	0	0	0	0	0	0	0	5.4	0	1.3	1.1	2.1	0	1.8	0	0	0	0.98
B92_k141_348	BCall|145259	CDS	8550	9224	675	1			Tetracyclin repressor-like, C-terminal domain,Bacterial regulatory proteins, tetR family		3.4	0	0	2.4	0	0	1.7	6.8	2.5	0.89	3.1	0	0	0.25	0.17	0.14	0	0	0.43	0	0	0.54	0	0	0.19	0.74	0.91	0.14	0.51	0	0	0.15	0.16	0.22	0	0				0	0	0	0	0	0	0	0	0	0	0	0	0	0	0	0	0	0	0	0	0	0	0	0	0	0	0	0	0	0	0	0	0	0	0	0
B92_k141_348	BCall|145260	CDS	9384	10598	1215	1	Multidrug/solvent efflux pump periplasmic linker protein MepA	efflux transporter, RND family, MFP subunit	Biotin-lipoyl like,HlyD family secretion protein,Barrel-sandwich domain of CusB or HlyD membrane-fusion,Outer membrane efflux protein		4.4	0	0	1.3	0	0	6.1	7.2	1.2	3	3.3	0	0	1.7	0.49	0.33	0	0.19	0.55	0	0	0.29	0	0	0.71	0.79	0.43	0.49	0.54	0	0	1	0.46	0.52	0	0.28	4	4	404	7	0	0	1	0	0	30	1	5	14	23	2	2	6	5	0	0	1	3.6	0	0	4.6	0	0	19	4.2	5.1	4.8	4.8	3.3	1.9	8.6	2.7	0	0	0.76
B92_k141_348	BCall|145262	CDS	10643	13756	3114	1	Multidrug efflux pump subunit AcrB	RND transporter, hydrophobe/amphiphile efflux-1 (HAE1) family	AcrB/AcrD/AcrF family,MMPL family,Protein export membrane protein		6.7	0.071	0.12	2.6	0.024	0	7.2	8	2.1	2.7	1.8	0.072	0.071	1.5	0.86	0.31	0.23	0.19	0.84	0.34	0.81	0.58	0.19	0	0.84	0.88	0.77	0.44	0.3	0.27	0.49	0.87	0.8	0.49	0.56	0.29	2	2	1037	0	0	0	0	0	0	10	0	2	0	2	0	1	3	1	0	0	1	0	0	0	0	0	0	2.5	0	0.79	0	0.16	0	0.37	1.7	0.21	0	0	0.3
B92_k141_348	BCall|145265	CDS	13900	15312	1413	1	Nodulation protein T	efflux transporter, outer membrane factor (OMF) lipoprotein, NodT family	Outer membrane efflux protein		6.3	0.096	0	2.6	0	0	8.8	22	6.2	4.2	14	0.16	0.42	1.8	1.5	0.57	0.16	0.11	0.79	0.46	0	0.59	0	0	1	2.4	2.3	0.68	2.3	0.6	2.9	1.1	1.4	0.9	0.39	0.16				0	0	0	0	0	0	0	0	0	0	0	0	0	0	0	0	0	0	0	0	0	0	0	0	0	0	0	0	0	0	0	0	0	0	0	0
B92_k141_348	BCall|145267	CDS	15415	16245	831	-1			Cupin domain,Homeodomain-like domain,Helix-turn-helix,Helix-turn-helix domain,MerR family regulatory protein,MerR HTH family regulatory protein		1.7	0	0.36	1.3	0	0	1.8	1.5	0	6.7	0.44	0	0	0.18	0.18	0	0.18	0	0.21	0	2.4	0.29	0	0	0.21	0.17	0	1.1	0.073	0	0	0.11	0.17	0	0.44	0				0	0	0	0	0	0	0	0	0	0	0	0	0	0	0	0	0	0	0	0	0	0	0	0	0	0	0	0	0	0	0	0	0	0	0	0
B92_k141_348	BCall|145268	CDS	16406	17689	1284	1	4-aminobutyrate aminotransferase PuuE	4-aminobutyrate transaminase	Aminotransferase class I and II,Aminotransferase class-III		17	0.98	0.82	8.9	0.34	0.53	17	13	3.9	52	3.1	1	0.12	1.9	1.4	0.55	0.12	0.4	2.1	4.7	5.5	2	2.7	4	1.9	1.5	1.4	8.5	0.51	3.8	0.81	1.1	1.3	0.86	0.28	0.61				0	0	0	0	0	0	0	0	0	0	0	0	0	0	0	0	0	0	0	0	0	0	0	0	0	0	0	0	0	0	0	0	0	0	0	0
B92_k141_348	BCall|145269	CDS	17689	19173	1485	1	Glutarate-semialdehyde dehydrogenase	succinate-semialdehyde dehydrogenase	Aldehyde dehydrogenase family		20	1	1.2	7.9	1.1	1.1	20	13	5.2	35	2.6	0.86	0.2	2.6	2.5	0.7	0.6	0.4	2.5	4.8	8.1	1.8	8.8	7.9	2.4	1.4	1.9	5.7	0.42	3.3	1.4	1.5	2.3	1.1	1.5	0.62				0	0	0	0	0	0	0	0	0	0	0	0	0	0	0	0	0	0	0	0	0	0	0	0	0	0	0	0	0	0	0	0	0	0	0	0
B92_k141_348	BCall|145270	CDS	19304	19873	570	-1	Elongation factor P	translation elongation factor P	Elongation factor P (EF-P) OB domain,Elongation factor P (EF-P) KOW-like domain,Elongation factor P, C-terminal		9.3	0	0	2.6	0	0	9.7	15	3.5	1.4	14	0.53	0.26	1.9	0.5	2.4	0.84	2.5	1.2	0	0	0.57	0	0	1.1	1.6	1.3	0.23	2.3	2	1.8	1.2	0.47	3.7	2	3.8				0	0	0	0	0	0	0	0	0	0	0	0	0	0	0	0	0	0	0	0	0	0	0	0	0	0	0	0	0	0	0	0	0	0	0	0
B92_k141_348	BCall|145271	CDS	20018	21082	1065	1	Elongation factor P--(R)-beta-lysine ligase	EF-P lysine aminoacylase GenX	tRNA synthetases class II (D, K and N)		0.81	0.13	0	1.2	0	0	1.2	1.4	0.41	1.2	0.38	0	0	0.07	0.07	0.28	0	0.061	0.1	0.64	0	0.27	0	0	0.14	0.15	0.15	0.2	0.063	0	0	0.042	0.066	0.44	0	0.093				0	0	0	0	0	0	0	0	0	0	0	0	0	0	0	0	0	0	0	0	0	0	0	0	0	0	0	0	0	0	0	0	0	0	0	0
B92_k141_348	BCall|145272	CDS	21079	22119	1041	1	L-lysine 2,3-aminomutase	KamA family protein,lysine-2,3-aminomutase-related protein	4Fe-4S single cluster domain,Radical SAM superfamily		1.3	0.011	0	0.41	0	0	0.63	1.3	0.15	0.27	0.72	0	0	0.14	0.14	0	0	0	0.17	0.051	0	0.091	0	0	0.073	0.15	0.055	0.044	0.12	0	0	0.086	0.13	0	0	0				0	0	0	0	0	0	0	0	0	0	0	0	0	0	0	0	0	0	0	0	0	0	0	0	0	0	0	0	0	0	0	0	0	0	0	0
B92_k141_348	BCall|145273	CDS	22312	22563	252	1	Aminoacyl carrier protein		Phosphopantetheine attachment site		30	0	0	14	0	0	25	13	6.5	4.1	3.7	0.49	0.5	5.5	4.5	0.79	1	0.33	3.8	0	0	3.1	0	0	2.9	1.4	2.4	0.67	0.61	1.9	3.5	3.3	4.2	1.2	2.5	0.5	2	2	83	0	0	0	0	0	0	0	0	0	0	3	0	0	0	0	0	0	0	0	0	0	0	0	0	0	0	0	0	3.1	0	0	0	0	0	0	0
B92_k141_348	BCall|145274	CDS	22563	23744	1182	1			Acyl-CoA dehydrogenase, C-terminal domain,Acyl-CoA dehydrogenase, N-terminal domain		34	0.12	0	12	0.059	0	20	22	10	4.5	3.7	0.6	0.33	3.3	3.3	0.82	0.35	0.18	4.3	0.59	0	2.6	0.47	0	2.3	2.4	3.7	0.73	0.61	2.3	2.3	2	3.1	1.3	0.85	0.28				0	0	0	0	0	0	0	0	0	0	0	0	0	0	0	0	0	0	0	0	0	0	0	0	0	0	0	0	0	0	0	0	0	0	0	0
B92_k141_348	BCall|145275	CDS	23750	24340	591	1	Amino acid--[acyl-carrier-protein] ligase				35	0	0	11	0.25	0	30	23	11	5.7	4.2	1.6	0.25	3.1	5.1	0.51	0.25	0	4.3	0	0	2.5	2	0	3.5	2.5	3.9	0.92	0.69	6.1	1.7	1.9	4.8	0.8	0.6	0				0	0	0	0	0	0	0	0	0	0	0	0	0	0	0	0	0	0	0	0	0	0	0	0	0	0	0	0	0	0	0	0	0	0	0	0
B92_k141_1269	BCall|146379	CDS	120	593	474	-1	Aspartate-semialdehyde dehydrogenase		Semialdehyde dehydrogenase, NAD binding domain		3.6	0	0	1.7	0	0	2.3	13	1.1	1.3	23	0	0	0.31	0.47	0.78	0	0.15	0.45	0	0	0.39	0	0	0.27	1.5	0.39	0.21	3.7	0	0	0.19	0.44	1.2	0	0.22	0	6	157	81	0	0	9	2	0	14	3	5	75	49	6	23	5	15	4	19	32	110	0	0	110	57	0	23	33	13	66	27	25	56	18	21	43	56	63
B92_k141_1269	BCall|146380	CDS	1181	3058	1878	1			Major Facilitator Superfamily,MFS/sugar transport protein,Sugar (and other) transporter		1.1	0	0	0	0	0	1.2	120	14	0.69	16	1.3	0	0.08	0	0	0.4	0	0.14	0	0	0	0	0	0.13	13	5	0.11	2.6	5	0	0.048	0	0	0.97	0	9	9	625	0	0	0	0	0	0	8	27	36	4	218	21	6	0	0	0	0	0	0	0	0	0	0	0	3.3	74	24	0.89	30	22	3.7	0	0	0	0	0
B92_k141_1269	BCall|146382	CDS	3172	3771	600	1	Phosphinothricin N-acetyltransferase		Acetyltransferase (GNAT) family,Acetyltransferase (GNAT) domain,Acetyltransferase (GNAT) domain,Acetyltransferase (GNAT) domain		3.7	0	0	1.1	0	0	2.9	5.2	0.51	0.88	1.9	0	0	0.13	0.75	0.027	0	0	0.47	0	0	0.25	0	0	0.34	0.57	0.19	0.14	0.31	0	0	0.075	0.7	0.042	0	0				0	0	0	0	0	0	0	0	0	0	0	0	0	0	0	0	0	0	0	0	0	0	0	0	0	0	0	0	0	0	0	0	0	0	0	0
B92_k141_1269	BCall|146383	CDS	3775	4173	399	-1			Protein of unknown function (DUF2794)		5.8	0	0	3.2	0	0	7.9	8.6	2.2	2.3	5.4	0	0	2.7	0.75	0.14	0.18	0	0.72	0	0	0.7	0	0	0.92	0.94	0.8	0.37	0.88	0	0	1.7	0.7	0.22	0.43	0				0	0	0	0	0	0	0	0	0	0	0	0	0	0	0	0	0	0	0	0	0	0	0	0	0	0	0	0	0	0	0	0	0	0	0	0
B92_k141_1269	BCall|146384	CDS	4346	5287	942	-1	HTH-type transcriptional regulator GbpR		Bacterial regulatory helix-turn-helix protein, lysR family,LysR substrate binding domain		0.94	0	0	0.31	0	0	0.71	2	0.32	0.4	0.32	0	0	0.16	0	0.24	0.08	0	0.12	0	0	0.068	0	0	0.082	0.22	0.12	0.065	0.052	0	0	0.096	0	0.38	0.19	0				0	0	0	0	0	0	0	0	0	0	0	0	0	0	0	0	0	0	0	0	0	0	0	0	0	0	0	0	0	0	0	0	0	0	0	0
B92_k141_1269	BCall|146385	CDS	5459	6529	1071	1	Multiple sugar-binding periplasmic receptor ChvE		Periplasmic binding proteins and sugar binding domain of LacI family,Periplasmic binding protein domain		74	0.13	0	12	0	0	85	97	35	6.7	1.5	0.49	0.76	13	9.7	0.56	0.47	0.14	9.3	0.65	0	2.6	0	0	9.9	11	13	1.1	0.25	1.8	5.2	8	9.1	0.88	1.1	0.21				0	0	0	0	0	0	0	0	0	0	0	0	0	0	0	0	0	0	0	0	0	0	0	0	0	0	0	0	0	0	0	0	0	0	0	0
B92_k141_1269	BCall|146387	CDS	6648	8183	1536	1	L-arabinose transport ATP-binding protein AraG		AAA domain, putative AbiEii toxin, Type IV TA system,ABC transporter		5.7	0.098	0.097	0.92	0	0	8.3	5.4	1.3	0.59	0.38	0.098	0	2.2	0.44	0.094	0.098	0.098	0.72	0.47	0.65	0.21	0	0	0.96	0.6	0.49	0.095	0.063	0.37	0	1.3	0.41	0.15	0.24	0.15				0	0	0	0	0	0	0	0	0	0	0	0	0	0	0	0	0	0	0	0	0	0	0	0	0	0	0	0	0	0	0	0	0	0	0	0
B92_k141_1269	BCall|146388	CDS	8183	9394	1212	1	Xylose transport system permease protein XylH		Branched-chain amino acid transport system / permease component		5.7	0	0.12	1.2	0	0	13	9.5	2.5	1.1	0.37	0.062	0.12	1.2	0.92	0.12	0	0	0.72	0	0.8	0.26	0	0	1.5	1	0.94	0.18	0.061	0.24	0.85	0.71	0.86	0.19	0	0				0	0	0	0	0	0	0	0	0	0	0	0	0	0	0	0	0	0	0	0	0	0	0	0	0	0	0	0	0	0	0	0	0	0	0	0
B92_k141_1269	BCall|146390	CDS	9405	10370	966	1					4.4	0	0	1.7	0	0	4.6	4.2	0.9	0.85	0.39	0	0.078	0.54	0.69	0.078	0	0	0.55	0	0	0.38	0	0	0.53	0.46	0.33	0.14	0.064	0	0.53	0.33	0.64	0.12	0	0	0	0	321	0	0	0	0	0	0	0	0	0	1	0	0	0	0	0	0	0	0	0	0	0	0	0	0	0	0	0	0.43	0	0	0	0	0	0	0	0
B92_k141_1269	BCall|146391	CDS	10424	12169	1746	1	L-arabinonate dehydratase		Dehydratase family		6	0	0.038	13	0	0	13	6.1	1.7	13	0.79	0.086	0	0.94	0.68	0.23	0.17	0	0.75	0	0.26	2.8	0	0	1.6	0.67	0.64	2.1	0.13	0.33	0	0.57	0.64	0.36	0.42	0				0	0	0	0	0	0	0	0	0	0	0	0	0	0	0	0	0	0	0	0	0	0	0	0	0	0	0	0	0	0	0	0	0	0	0	0
B92_k141_1269	BCall|146392	CDS	12180	13115	936	1	L-arabinose 1-dehydrogenase (NAD(P)(+))		Oxidoreductase family, NAD-binding Rossmann fold		2.9	0	0	4.8	0	0	4.3	3.2	0.24	3.2	0.5	0	0	0.32	0.48	0	0.24	0.08	0.36	0	0	1.1	0	0	0.5	0.35	0.087	0.52	0.081	0	0	0.19	0.45	0	0.59	0.12				0	0	0	0	0	0	0	0	0	0	0	0	0	0	0	0	0	0	0	0	0	0	0	0	0	0	0	0	0	0	0	0	0	0	0	0
B92_k141_1269	BCall|146393	CDS	13139	14653	1515	1	Alpha-ketoglutaric semialdehyde dehydrogenase 2		Aldehyde dehydrogenase family		8.7	0.099	0	8.8	0	0.096	17	11	2.4	12	2.1	0.39	0.19	1.1	0.78	0.64	0.4	0.74	1.1	0.48	0	2	0	0.73	1.9	1.2	0.89	2	0.34	1.5	1.3	0.64	0.73	1	0.97	1.1	0	9	504	20	1	0	4	0	0	6	0	5	15	10	2	9	9	7	3	7	5	8.3	10	0	15	0	0	3	0	4.1	4.1	1.7	2.6	6.9	10	3	10	6.4	3.1
B92_k141_1269	BCall|146394	CDS	14666	15598	933	1	Probable 2-dehydro-3-deoxygalactonokinase DgoK1		2-keto-3-deoxy-galactonokinase		3.7	0.15	0	3	0	0	6.1	5.8	0.87	2.5	1	0	0	0.64	0.16	0	0.08	0.21	0.46	0.7	0	0.67	0	0	0.7	0.63	0.32	0.41	0.17	0	0	0.39	0.15	0	0.2	0.33				0	0	0	0	0	0	0	0	0	0	0	0	0	0	0	0	0	0	0	0	0	0	0	0	0	0	0	0	0	0	0	0	0	0	0	0
B92_k141_1269	BCall|146395	CDS	15595	16233	639	1	Probable 2-dehydro-3-deoxy-6-phosphogalactonate aldolase		KDPG and KHG aldolase		4.7	0.011	0	3.1	0	0	3.4	5.2	1.2	3.2	1.4	0	0	0.074	0.59	0.23	0	0	0.58	0.053	0	0.7	0	0	0.39	0.57	0.46	0.53	0.23	0	0	0.044	0.55	0.37	0	0	1	1	212	0	0	0	0	0	0	0	0	0	0	0	2	0	0	0	0	0	0	0	0	0	0	0	0	0	0	0	0	0	6.3	0	0	0	0	0	0
B92_k141_1269	BCall|146396	CDS	16301	18370	2070	-1	ATP-dependent DNA helicase PcrA		AAA domain,UvrD/REP helicase N-terminal domain,UvrD-like helicase C-terminal domain,UvrD-like helicase C-terminal domain,Viral (Superfamily 1) RNA helicase		2.7	0	0	0.75	0	0	2	5.4	0.95	0.96	1.6	0	0	0.073	0.14	0.035	0	0	0.34	0	0	0.17	0	0	0.24	0.6	0.35	0.16	0.26	0	0	0.044	0.13	0.056	0	0				0	0	0	0	0	0	0	0	0	0	0	0	0	0	0	0	0	0	0	0	0	0	0	0	0	0	0	0	0	0	0	0	0	0	0	0
B92_k141_1269	BCall|146397	CDS	18679	19533	855	-1			Protein of unknown function (DUF1223)		4.9	0.015	0	4.5	0	0	8.8	46	11	6.4	35	0.54	0	0.57	0.47	0.3	0.19	0.54	0.62	0.073	0	1	0	0	1	5	4.2	1	5.8	2.1	0	0.34	0.44	0.48	0.46	0.83				0	0	0	0	0	0	0	0	0	0	0	0	0	0	0	0	0	0	0	0	0	0	0	0	0	0	0	0	0	0	0	0	0	0	0	0
B92_k141_1269	BCall|146398	CDS	19633	22326	2694	-1	Aconitate hydratase A	aconitate hydratase 1	Aconitase family (aconitate hydratase),Aconitase C-terminal domain	energy-TCA	49	5.8	6	27	3	6	33	36	11	14	11	3.2	0.11	3.8	3.1	3.5	2.6	3.5	6.2	28	40	6	24	46	3.9	3.9	4.2	2.4	1.8	12	0.75	2.3	2.9	5.6	6.4	5.4				0	0	0	0	0	0	0	0	0	0	0	0	0	0	0	0	0	0	0	0	0	0	0	0	0	0	0	0	0	0	0	0	0	0	0	0
B92_k141_1269	BCall|146399	CDS	22602	23249	648	1	Cytochrome c biogenesis ATP-binding export protein CcmA	heme ABC exporter, ATP-binding protein CcmA	AAA domain, putative AbiEii toxin, Type IV TA system,P-loop containing region of AAA domain,ABC transporter		1.9	0	0	0.8	0	0	1.7	0.92	0.46	0.23	0.35	0	0	1.1	0	0	0	0.039	0.24	0	0	0.18	0	0	0.2	0.1	0.17	0.038	0.057	0	0	0.69	0	0	0	0.059				0	0	0	0	0	0	0	0	0	0	0	0	0	0	0	0	0	0	0	0	0	0	0	0	0	0	0	0	0	0	0	0	0	0	0	0
B92_k141_1269	BCall|146400	CDS	23491	23880	390	1	Heme exporter protein B		CcmB protein		1.5	0	0	0.91	0	0	2.1	0.44	0	0.18	0	0	0	0.19	0	0	0	0	0.18	0	0	0.2	0	0	0.24	0.049	0	0.029	0	0	0	0.12	0	0	0	0				0	0	0	0	0	0	0	0	0	0	0	0	0	0	0	0	0	0	0	0	0	0	0	0	0	0	0	0	0	0	0	0	0	0	0	0
B92_k141_7190	BCall|147553	CDS	1	870	870	-1	Probable glutaryl-CoA dehydrogenase, mitochondrial		Acyl-CoA dehydrogenase, middle domain,Acyl-CoA dehydrogenase, N-terminal domain		13	0.76	1	4.9	0.77	0.77	12	8.9	5.2	5.4	3.4	2	0.77	8.3	4.9	0.24	0.67	0.94	1.7	3.6	6.9	1.1	6.2	5.8	1.4	0.97	1.9	0.88	0.56	7.5	5.3	5	4.6	0.39	1.6	1.4				0	0	0	0	0	0	0	0	0	0	0	0	0	0	0	0	0	0	0	0	0	0	0	0	0	0	0	0	0	0	0	0	0	0	0	0
B92_k141_7190	BCall|147554	CDS	970	1893	924	1	HTH-type transcriptional regulator TrpI		Bacterial regulatory helix-turn-helix protein, lysR family,LysR substrate binding domain		2.3	0	0	0.37	0	0	2.8	0.97	1.2	0.34	0.87	0	0	0.87	0.42	0	0.35	0	0.28	0	0	0.083	0	0	0.32	0.11	0.45	0.055	0.14	0	0	0.52	0.39	0	0.86	0				0	0	0	0	0	0	0	0	0	0	0	0	0	0	0	0	0	0	0	0	0	0	0	0	0	0	0	0	0	0	0	0	0	0	0	0
B92_k141_7190	BCall|147556	CDS	1967	2644	678	1			FCD domain,Bacterial regulatory proteins, gntR family		0.99	0	0	0.33	0	0	0.66	1.2	0	2.9	3.1	0	0.11	0.1	0.1	0	0	0	0.12	0	0	0.074	0	0	0.077	0.13	0	0.47	0.51	0	0.76	0.062	0.096	0	0	0				0	0	0	0	0	0	0	0	0	0	0	0	0	0	0	0	0	0	0	0	0	0	0	0	0	0	0	0	0	0	0	0	0	0	0	0
B92_k141_7190	BCall|147557	CDS	2641	3924	1284	1	Uncharacterized transporter YycB		Major Facilitator Superfamily		3.6	0	0	0.84	0	0	4.3	3.2	0.47	3.9	1.6	0	0	0.72	0.81	0	0	0.12	0.45	0	0	0.19	0	0	0.5	0.35	0.17	0.64	0.26	0	0	0.43	0.75	0	0	0.18				0	0	0	0	0	0	0	0	0	0	0	0	0	0	0	0	0	0	0	0	0	0	0	0	0	0	0	0	0	0	0	0	0	0	0	0
B92_k141_7190	BCall|147559	CDS	4034	9490	5457	1	Alpha-2-macroglobulin		Alpha-2-macroglobulin family,Alpha-2-macroglobulin bait region domain,Bacterial Alpha-2-macroglobulin MG10 domain,Bacterial alpha-2-macroglobulin MG3 domain,Bacterial Alpha-2-macroglobulin MG5 domain,Bacterial macroglobulin domain 6,MG2 domain,PAN domain,A-macroglobulin TED domain		20	0.055	0.055	13	0.014	0	38	18	7.2	9.2	3.2	0.16	0.38	4.4	4.3	0.39	0.31	0.31	2.5	0.26	0.37	2.9	0.11	0	4.4	2	2.6	1.5	0.52	0.62	2.6	2.6	4	0.62	0.77	0.48				0	0	0	0	0	0	0	0	0	0	0	0	0	0	0	0	0	0	0	0	0	0	0	0	0	0	0	0	0	0	0	0	0	0	0	0
B92_k141_7190	BCall|147561	CDS	9490	11580	2091	1	Penicillin-binding protein 1C	penicillin-binding protein 1C	Penicillin-Binding Protein C-terminus Family,Transglycosylase,Penicillin binding protein transpeptidase domain		5.9	0.072	0	2.1	0	0	5	3.5	1.1	1.2	0.42	0	0.036	1	0.63	0	0.036	0.072	0.74	0.34	0	0.47	0	0	0.58	0.38	0.39	0.2	0.07	0	0.25	0.61	0.58	0	0.088	0.11				0	0	0	0	0	0	0	0	0	0	0	0	0	0	0	0	0	0	0	0	0	0	0	0	0	0	0	0	0	0	0	0	0	0	0	0
B92_k141_7190	BCall|147563	CDS	11660	12067	408	1					2.2	0	0	1.3	0	0	3	1.2	0.71	0	0.77	0	0	0.55	1.1	0.18	0.31	0	0.27	0	0	0.29	0	0	0.35	0.13	0.26	0	0.13	0	0	0.33	1	0.29	0.76	0				0	0	0	0	0	0	0	0	0	0	0	0	0	0	0	0	0	0	0	0	0	0	0	0	0	0	0	0	0	0	0	0	0	0	0	0
B92_k141_7190	BCall|147565	CDS	12122	12586	465	1			OsmC-like protein		0	0	0	0	0	0	0.16	1.3	0.77	0	1.6	0	0	0	0	0	0	0	0	0	0	0	0	0	0.019	0.15	0.29	0	0.26	0	0	0	0	0	0	0				0	0	0	0	0	0	0	0	0	0	0	0	0	0	0	0	0	0	0	0	0	0	0	0	0	0	0	0	0	0	0	0	0	0	0	0
B92_k141_7190	BCall|147567	CDS	12944	14041	1098	1			Protein of unknown function (DUF475),Integral membrane protein TerC family		13	0	0.14	6.7	0	0	7.5	11	1.8	12	13	0.26	0.14	1.2	0.53	0.68	0.55	0.61	1.7	0	0.91	1.5	0	0	0.87	1.2	0.68	1.9	2.2	0.97	0.94	0.69	0.49	1.1	1.3	0.94				0	0	0	0	0	0	0	0	0	0	0	0	0	0	0	0	0	0	0	0	0	0	0	0	0	0	0	0	0	0	0	0	0	0	0	0
B92_k141_7190	BCall|147569	CDS	14352	14801	450	-1			Thioesterase superfamily,Thioesterase-like superfamily		2.2	0	0	1	0	0	3.2	1.7	0.48	0.17	0	0	0	0.99	0.32	0	0	0	0.27	0	0	0.22	0	0	0.37	0.19	0.18	0.027	0	0	0	0.59	0.3	0	0	0				0	0	0	0	0	0	0	0	0	0	0	0	0	0	0	0	0	0	0	0	0	0	0	0	0	0	0	0	0	0	0	0	0	0	0	0
B92_k141_7190	BCall|147570	CDS	14795	15955	1161	-1	Long-chain-alcohol dehydrogenase 1		Iron-containing alcohol dehydrogenase ,Iron-containing alcohol dehydrogenase		4.3	0	0	1.4	0	0	3.2	4.6	1.7	1.5	1.3	0	0	0.77	0.39	0	0.13	0	0.54	0	0	0.3	0	0	0.37	0.5	0.62	0.24	0.21	0	0	0.46	0.36	0	0.32	0	4	4	386	1	1	0	0	0	0	1	0	1	2	4	3	0	2	1	0	0	0	0.54	13	0	0	0	0	0.66	0	1.1	0.72	0.88	5.2	0	3	0.57	0	0	0
B92_k141_7190	BCall|147571	CDS	16149	16772	624	1			Exopolysaccharide synthesis, ExoD		0.72	0	0	5.7	0	0	1.2	3.7	0.72	6	1.9	0	0.11	0	0	0.24	0	0	0.09	0	0	1.3	0	0	0.14	0.41	0.27	0.98	0.31	0	0.77	0	0	0.38	0	0				0	0	0	0	0	0	0	0	0	0	0	0	0	0	0	0	0	0	0	0	0	0	0	0	0	0	0	0	0	0	0	0	0	0	0	0
B92_k141_7190	BCall|147573	CDS	16947	18170	1224	1			Sulphur transport		0.22	0	0	0.59	0	0	0.73	0.31	0.21	0.59	0.25	0	0	0.42	0.12	0	0	0.12	0.027	0	0	0.13	0	0	0.085	0.033	0.077	0.096	0.04	0	0	0.25	0.11	0	0	0.19				0	0	0	0	0	0	0	0	0	0	0	0	0	0	0	0	0	0	0	0	0	0	0	0	0	0	0	0	0	0	0	0	0	0	0	0
B92_k141_7190	BCall|147575	CDS	18190	19131	942	-1	HTH-type transcriptional regulator CbbR		Bacterial regulatory helix-turn-helix protein, lysR family,LysR substrate binding domain,PBP superfamily domain		1.9	0	0	0.76	0	0	1.4	1.5	1.1	1.4	0.31	0	0	0.86	0	0.16	0.08	0.16	0.24	0	0	0.17	0	0	0.16	0.17	0.39	0.23	0.051	0	0	0.52	0	0.25	0.19	0.24				0	0	0	0	0	0	0	0	0	0	0	0	0	0	0	0	0	0	0	0	0	0	0	0	0	0	0	0	0	0	0	0	0	0	0	0
B92_k141_7190	BCall|147576	CDS	19237	20286	1050	1	Fructose-1,6-bisphosphatase class 1		Fructose-1-6-bisphosphatase, N-terminal domain,Fructose-1-6-bisphosphatase, C-terminal domain		4.4	0	0	0.8	0	0	7.4	1.1	0.57	0.54	0.56	0.14	0	1.3	0.29	0.14	0	0	0.55	0	0	0.18	0	0	0.85	0.12	0.21	0.088	0.092	0.54	0	0.76	0.27	0.23	0	0				0	0	0	0	0	0	0	0	0	0	0	0	0	0	0	0	0	0	0	0	0	0	0	0	0	0	0	0	0	0	0	0	0	0	0	0
B92_k141_7190	BCall|147577	CDS	20297	21166	870	1	Phosphoribulokinase		Phosphoribulokinase / Uridine kinase family	energy-Calvin cycle	2.1	0	0	0.48	0.26	0	4.9	0.67	0	1	0.82	0.34	0	1.1	0.42	0	0	0.086	0.26	0	0	0.11	2.1	0	0.57	0.073	0	0.17	0.13	1.3	0	0.67	0.39	0	0	0.13				0	0	0	0	0	0	0	0	0	0	0	0	0	0	0	0	0	0	0	0	0	0	0	0	0	0	0	0	0	0	0	0	0	0	0	0
B92_k141_7190	BCall|147578	CDS	21178	23205	2028	1	Transketolase	transketolase	1-deoxy-D-xylulose-5-phosphate synthase,Dehydrogenase E1 component,Thiamine pyrophosphate enzyme, C-terminal TPP binding domain,Transketolase, C-terminal domain,Transketolase, thiamine diphosphate binding domain,Transketolase, pyrimidine binding domain		1.6	0.18	0	0.18	0.15	0.074	6.3	1.1	0.32	1.4	0.34	0.15	0	0.22	0.25	0.18	0.15	0	0.19	0.89	0	0.04	1.2	0.56	0.73	0.12	0.12	0.23	0.056	0.56	0	0.13	0.23	0.29	0.36	0				0	0	0	0	0	0	0	0	0	0	0	0	0	0	0	0	0	0	0	0	0	0	0	0	0	0	0	0	0	0	0	0	0	0	0	0
B92_k141_10258	BCall|148441	CDS	2	943	942	1	Nodulation protein T	efflux transporter, outer membrane factor (OMF) lipoprotein, NodT family	Outer membrane efflux protein		14	0.16	0	5.4	0	0	18	12	2.5	7.9	5.3	0.073	0.16	3.5	1.4	0.079	0.079	0	1.8	0.76	0	1.2	0	0	2.1	1.3	0.93	1.3	0.87	0.28	1.1	2.1	1.3	0.12	0.19	0				0	0	0	0	0	0	0	0	0	0	0	0	0	0	0	0	0	0	0	0	0	0	0	0	0	0	0	0	0	0	0	0	0	0	0	0
B92_k141_10258	BCall|148442	CDS	824	1354	531	-1					2	0	0	0.69	0	0	2	4.6	0.92	1.9	2.5	0	0.14	0.55	0.14	0	0	0	0.25	0	0	0.15	0	0	0.23	0.5	0.34	0.31	0.42	0	0.97	0.33	0.13	0	0	0				0	0	0	0	0	0	0	0	0	0	0	0	0	0	0	0	0	0	0	0	0	0	0	0	0	0	0	0	0	0	0	0	0	0	0	0
B92_k141_10258	BCall|148443	CDS	1448	2668	1221	-1			Patatin-like phospholipase		0	0	0	0	0	0	0	0.14	0.61	0.061	0.12	0	0	0	0	0	0	0	0	0	0	0	0	0	0	0.015	0.23	0.01	0.02	0	0	0	0	0	0	0				0	0	0	0	0	0	0	0	0	0	0	0	0	0	0	0	0	0	0	0	0	0	0	0	0	0	0	0	0	0	0	0	0	0	0	0
B92_k141_10258	BCall|148445	CDS	2845	5949	3105	-1	Nodulation protein NolG		AcrB/AcrD/AcrF family,Protein export membrane protein		0	0	0	0	0	0	0	2.2	0.77	0.14	1.9	0	0	0	0	0	0	0	0	0	0	0	0	0	0	0.24	0.28	0.024	0.31	0	0	0	0	0	0	0				0	0	0	0	0	0	0	0	0	0	0	0	0	0	0	0	0	0	0	0	0	0	0	0	0	0	0	0	0	0	0	0	0	0	0	0
B92_k141_10258	BCall|148447	CDS	5946	6761	816	-1		efflux transporter, RND family, MFP subunit	HlyD family secretion protein		0.52	0	0	0	0	0	0.26	1.9	2	0.64	5.8	0	0	0	0	0	0	0	0.065	0	0	0	0	0	0.031	0.21	0.73	0.1	0.96	0	0	0	0	0	0	0				0	0	0	0	0	0	0	0	0	0	0	0	0	0	0	0	0	0	0	0	0	0	0	0	0	0	0	0	0	0	0	0	0	0	0	0
B92_k141_10258	BCall|148448	CDS	6761	7246	486	-1					0.35	0	0.31	0	0	0	1.2	14	10	2.8	31	0	0	0	0	0	0	0.31	0.044	0	2.1	0	0	0	0.14	1.5	3.7	0.45	5.1	0	0	0	0	0	0	0.47				0	0	0	0	0	0	0	0	0	0	0	0	0	0	0	0	0	0	0	0	0	0	0	0	0	0	0	0	0	0	0	0	0	0	0	0
B92_k141_10258	BCall|148450	CDS	7341	7709	369	-1					0.17	0	0	0	0	0	1.4	21	21	3.8	49	0	0	0	0	0	0.6	0	0.022	0	0	0	0	0	0.16	2.3	7.8	0.62	8	0	0	0	0	0	1.5	0				0	0	0	0	0	0	0	0	0	0	0	0	0	0	0	0	0	0	0	0	0	0	0	0	0	0	0	0	0	0	0	0	0	0	0	0
B92_k141_10258	BCall|148453	CDS	7975	8331	357	-1					1.5	0	0	0	0.14	0	1.7	20	26	5.4	150	0.88	0	0	0	0	0	0.75	0.18	0	0	0	1.1	0	0.2	2.2	9.8	0.87	24	3.3	0	0	0	0	0	1.1	2	2	118	0	0	0	0	0	0	2	1	21	5	38	5	0	0	0	0	0	0	0	0	0	0	0	0	4.3	14	73	5.9	27	28	0	0	0	0	0	0
B92_k141_10258	BCall|148455	CDS	8515	9144	630	1	Nucleoid occlusion factor SlmA		MAATS-type transcriptional repressor, C-terminal region,AefR-like transcriptional repressor, C-terminal domain,Bacterial regulatory proteins, tetR family	central dogma	0.7	0.24	0.2	0	0	0	0.79	19	9.9	2.1	76	0	0	0	0	0	0.24	0	0.087	1.1	1.3	0	0	0	0.092	2	3.7	0.35	12	0	0	0	0	0	0.58	0	2	2	209	0	0	0	0	0	0	0	0	2	0	4	0	0	0	0	0	0	0	0	0	0	0	0	0	0	0	3.9	0	1.6	0	0	0	0	0	0	0
B92_k141_10258	BCall|148456	CDS	9141	10571	1431	1	Ribonuclease TTHA0252		Beta-Casp domain,Metallo-beta-lactamase superfamily,Beta-lactamase superfamily domain,Metallo-beta-lactamase superfamily domain,Zn-dependent metallo-hydrolase RNA specificity domain		0.37	0.052	0.021	0.052	0.052	0	0.11	17	13	2.1	50	0.1	0	0	0	0	0	0	0.047	0.25	0.14	0.012	0.42	0	0.013	1.9	4.7	0.34	8.1	0.4	0	0	0	0	0	0	13	14	476	0	0	0	0	0	0	0	4	6	0	60	12	0	0	0	0	0	0	0	0	0	0	0	0	0	14	5.2	0	11	17	0	0	0	0	0	0
B92_k141_10258	BCall|148457	CDS	10568	11350	783	1		TIGR00730 family protein	SLOG cluster4 family,Possible lysine decarboxylase		0.33	0	0.19	0	0	0	0.096	12	7	2.4	30	0	0	0	0	0	0	0	0.042	0	1.3	0	0	0	0.011	1.3	2.6	0.4	5	0	0	0	0	0	0	0	3	3	260	0	0	0	0	0	0	0	1	3	0	3	0	0	0	0	0	0	0	0	0	0	0	0	0	0	6.6	4.7	0	0.98	0	0	0	0	0	0	0
B92_k141_10258	BCall|148458	CDS	11407	12441	1035	1	hypothetical protein		Biotin-lipoyl like,HlyD family secretion protein,Barrel-sandwich domain of CusB or HlyD membrane-fusion		0.83	0	0	0	0	0.072	0.68	25	14	1.6	25	0.14	0	0	0	0	0	0	0.1	0	0	0	0	0.54	0.079	2.8	5.3	0.26	4.1	0.53	0	0	0	0	0	0	12	16	344	0	0	1	0	0	0	28	6	27	28	194	34	1	0	0	0	0	0	0	0	16	0	0	0	21	30	32	11	48	66	1.1	0	0	0	0	0
B92_k141_10258	BCall|148460	CDS	12438	15200	2763	1	Ribosome-associated ATPase	daunorubicin resistance ABC transporter, ATP-binding protein,heme ABC exporter, ATP-binding protein CcmA,ABC transporter, ATP-binding subunit, PQQ-dependent alcohol dehydrogenase system	AAA domain, putative AbiEii toxin, Type IV TA system,ABC-2 type transporter,ABC-2 family transporter protein,ABC-2 family transporter protein,ABC transporter		0.095	0.08	0.054	0.054	0.08	0.025	0.24	6.3	3.6	0.28	5.5	0.054	0	0	0	0	0	0	0.012	0.38	0.36	0.012	0.63	0.19	0.027	0.69	1.3	0.045	0.89	0.21	0	0	0	0	0	0	5	5	920	0	0	0	0	0	0	1	2	4	0	2	0	0	0	0	0	0	0	0	0	0	0	0	0	0.28	3.7	1.8	0	0.18	0	0	0	0	0	0	0
B92_k141_10258	BCall|148462	CDS	15202	16326	1125	1	Inner membrane transport permease YhhJ		ABC-2 type transporter,ABC-2 family transporter protein,ABC-2 family transporter protein		0.13	0	0	0	0	0	0.066	9.2	5.5	0.42	4.7	0.13	0	0	0	0	0.13	0	0.017	0	0	0	0	0	0.0076	1	2	0.069	0.78	0.51	0	0	0	0	0.33	0	4	5	374	0	0	0	0	0	0	6	10	2	0	1	4	0	0	0	0	0	0	0	0	0	0	0	0	4.1	46	2.2	0	0.23	7.1	0	0	0	0	0	0
B92_k141_10258	BCall|148464	CDS	16765	18234	1470	1	Arginine/ornithine antiporter	transporter, basic amino acid/polyamine antiporter (APA) family,arginine-ornithine antiporter	Amino acid permease,Amino acid permease		0.2	0	0.1	0	0	0	0.1	14	8.7	0.29	3.6	0.1	0	0	0	0	0.1	0	0.026	0	0.68	0	0	0	0.012	1.5	3.2	0.047	0.58	0.39	0	0	0	0	0.25	0	3	3	489	0	0	0	0	0	0	0	2	1	0	17	1	0	0	0	0	0	0	0	0	0	0	0	0	0	7	0.84	0	3	1.4	0	0	0	0	0	0
B92_k141_10258	BCall|148466	CDS	18260	19492	1233	1	Arginine deiminase		Amidinotransferase		0.12	0.12	0	0	0.061	0.061	0.37	11	6.6	0.1	1.8	0.54	0	0	0	0	0	0	0.015	0.58	0	0	0.48	0.46	0.042	1.2	2.4	0.016	0.3	2.1	0	0	0	0	0	0	8	8	410	0	0	0	0	0	0	0	0	1	0	19	3	0	0	0	0	0	0	0	0	0	0	0	0	0	0	1	0	3.9	4.9	0	0	0	0	0	0
B92_k141_10258	BCall|148467	CDS	19511	20512	1002	1	Ornithine carbamoyltransferase	ornithine carbamoyltransferase	Aspartate/ornithine carbamoyltransferase, Asp/Orn binding domain,Aspartate/ornithine carbamoyltransferase, carbamoyl-P binding domain		0	0.075	0.3	0.43	0	0.37	1.4	12	10	0.67	2.1	0.66	0	0.21	0.15	0.45	0.84	0.37	0	0.36	2	0.096	0	2.8	0.16	1.3	3.8	0.11	0.34	2.5	0	0.13	0.14	0.71	2.1	0.57	7	8	333	0	0	0	0	0	0	0	1	13	0	67	12	0	0	0	0	0	0	0	0	0	0	0	0	0	5.1	16	0	17	24	0	0	0	0	0	0
B92_k141_10258	BCall|148468	CDS	20514	21434	921	1	Carbamate kinase	carbamate kinase	Amino acid kinase family		0	0	0	0.1	0	0	0.16	10	4.8	0.41	1.4	0.24	0	0.093	0	0	0.22	0	0	0	0	0.022	0	0	0.019	1.1	1.8	0.066	0.23	0.93	0	0.056	0	0	0.53	0	4	4	306	0	0	0	0	0	0	0	0	1	1	5	1	0	0	0	0	0	0	0	0	0	0	0	0	0	0	1.3	0.45	1.4	2.2	0	0	0	0	0	0
B92_k141_10258	BCall|148469	CDS	21911	22945	1035	1	Probable family 20 transposase		Transposase,Transposase IS116/IS110/IS902 family		0	0	0	0	0	0	0.14	1.3	0.36	0.14	0.77	0.14	0	0	0	0	0	0	0	0	0	0	0	0	0.016	0.14	0.13	0.023	0.13	0.55	0	0	0	0	0	0				0	0	0	0	0	0	0	0	0	0	0	0	0	0	0	0	0	0	0	0	0	0	0	0	0	0	0	0	0	0	0	0	0	0	0	0
B92_k141_10845	BCall|148470	CDS	1	5289	5289	1	Mycosubtilin synthase subunit A;Glutamate-1-semialdehyde aminotransferase;ATP-dependent asparagine adenylase 1	amino acid adenylation domain	Aminotransferase class-III,AMP-binding enzyme,AMP-binding enzyme C-terminal domain,Condensation domain,Phosphopantetheine attachment site		0	0	0	0	0	0	0	0.39	0.085	0.056	0.11	0	0	0	0	0	0	0	0	0	0	0	0	0	0	0.043	0.031	0.0091	0.019	0	0	0	0	0	0	0				0	0	0	0	0	0	0	0	0	0	0	0	0	0	0	0	0	0	0	0	0	0	0	0	0	0	0	0	0	0	0	0	0	0	0	0
B92_k141_10845	BCall|148471	CDS	5286	7829	2544	1			Condensation domain,Phosphopantetheine attachment site,Thioesterase domain		0	0	0	0	0	0	0	0.24	0.059	0	0.18	0	0	0	0	0	0	0	0	0	0	0	0	0	0	0.026	0.022	0	0.029	0	0	0	0	0	0	0				0	0	0	0	0	0	0	0	0	0	0	0	0	0	0	0	0	0	0	0	0	0	0	0	0	0	0	0	0	0	0	0	0	0	0	0
B92_k141_10845	BCall|148472	CDS	7831	9474	1644	1					0	0	0	0	0	0	0	0.091	0.03	0	0.091	0	0	0	0	0	0	0	0	0	0	0	0	0	0	0.01	0.011	0	0.015	0	0	0	0	0	0	0				0	0	0	0	0	0	0	0	0	0	0	0	0	0	0	0	0	0	0	0	0	0	0	0	0	0	0	0	0	0	0	0	0	0	0	0
B92_k141_10845	BCall|148473	CDS	9395	10213	819	-1	4'-phosphopantetheinyl transferase psf-1		4'-phosphopantetheinyl transferase superfamily		0	0.09	0	0	0	0	0	0.18	0.18	0	0	0	0	0	0	0	0	0	0	0.43	0	0	0	0	0	0.019	0.068	0	0	0	0	0	0	0	0	0				0	0	0	0	0	0	0	0	0	0	0	0	0	0	0	0	0	0	0	0	0	0	0	0	0	0	0	0	0	0	0	0	0	0	0	0
B92_k141_10845	BCall|148474	CDS	10217	11410	1194	-1	8-amino-3,8-dideoxy-alpha-D-manno-octulosonate transaminase		Aminotransferase class I and II,Aminotransferase class-V,Beta-eliminating lyase,DegT/DnrJ/EryC1/StrS aminotransferase family		0	0	0	0	0	0	0.12	0.79	0.063	0	0.44	0	0	0	0	0	0	0	0	0	0	0	0	0	0.014	0.087	0.023	0	0.072	0	0	0	0	0	0	0				0	0	0	0	0	0	0	0	0	0	0	0	0	0	0	0	0	0	0	0	0	0	0	0	0	0	0	0	0	0	0	0	0	0	0	0
B92_k141_10845	BCall|148475	CDS	11645	12028	384	-1					0	0	0	0	0	0	0	0.24	0	0	0.47	0	0	0	0	0	0	0	0	0	0	0	0	0	0	0.027	0	0	0.077	0	0	0	0	0	0	0				0	0	0	0	0	0	0	0	0	0	0	0	0	0	0	0	0	0	0	0	0	0	0	0	0	0	0	0	0	0	0	0	0	0	0	0
B92_k141_10845	BCall|148476	CDS	12239	13939	1701	-1			Glycosyl transferase family 41		0	0	0	0	0	0	0.078	0.27	0.26	0	0.034	0	0	0	0	0	0	0	0	0	0	0	0	0	0.0091	0.029	0.098	0	0.0055	0	0	0	0	0	0	0				0	0	0	0	0	0	0	0	0	0	0	0	0	0	0	0	0	0	0	0	0	0	0	0	0	0	0	0	0	0	0	0	0	0	0	0
B92_k141_10845	BCall|148477	CDS	14104	15015	912	-1	HTH-type transcriptional regulator PtxR		Bacterial regulatory helix-turn-helix protein, lysR family,LysR substrate binding domain		0	0	0	0	0	0	0	0.49	0.13	0	0.33	0	0	0	0	0	0	0	0	0	0	0	0	0	0	0.054	0.048	0	0.054	0	0	0	0	0	0	0				0	0	0	0	0	0	0	0	0	0	0	0	0	0	0	0	0	0	0	0	0	0	0	0	0	0	0	0	0	0	0	0	0	0	0	0
B92_k141_10845	BCall|148478	CDS	15141	16073	933	1	Putative ring-cleaving dioxygenase MhqO		Glyoxalase/Bleomycin resistance protein/Dioxygenase superfamily		0	0	0	0	0	0	0	0.64	0	0.14	0.16	0	0	0	0	0	0	0	0	0	0	0	0	0	0	0.07	0	0.023	0.026	0	0	0	0	0	0	0				0	0	0	0	0	0	0	0	0	0	0	0	0	0	0	0	0	0	0	0	0	0	0	0	0	0	0	0	0	0	0	0	0	0	0	0
B92_k141_10845	BCall|148479	CDS	16137	16742	606	1	Putative hydrolase MhqD		Dienelactone hydrolase family,Putative esterase,Serine hydrolase (FSH1),Serine aminopeptidase, S33		0	0	0	0	0	0	0	0.25	0	0	0	0	0	0	0	0	0	0	0	0	0	0	0	0	0	0.027	0	0	0	0	0	0	0	0	0	0				0	0	0	0	0	0	0	0	0	0	0	0	0	0	0	0	0	0	0	0	0	0	0	0	0	0	0	0	0	0	0	0	0	0	0	0
B92_k141_10845	BCall|148480	CDS	16881	17441	561	1	NAD(P)H-dependent FMN reductase PA1204		Flavodoxin-like fold,NADPH-dependent FMN reductase		0.023	0	0	0	0	0	0	2.7	0.13	0.27	4.4	0	0	0	0	0	0	0	0.0029	0	0	0	0	0	0	0.29	0.05	0.044	0.72	0	0	0	0	0	0	0	4	4	186	0	0	0	0	0	0	1	0	0	0	7	0	0	0	0	0	0	0	0	0	0	0	0	0	1.4	0	0	0	3.2	0	0	0	0	0	0	0
B92_k141_10845	BCall|148481	CDS	17425	18462	1038	-1	D-allose transport system permease protein AlsC		Branched-chain amino acid transport system / permease component		0.57	0	0	0.43	0	0	0.75	0.67	0.072	0.14	0.62	0	0	0.13	0	0	0	0	0.072	0	0	0.097	0	0	0.086	0.074	0.027	0.023	0.1	0	0	0.081	0	0	0	0				0	0	0	0	0	0	0	0	0	0	0	0	0	0	0	0	0	0	0	0	0	0	0	0	0	0	0	0	0	0	0	0	0	0	0	0
B92_k141_10845	BCall|148483	CDS	18459	19973	1515	-1	Ribose import ATP-binding protein RbsA 1		AAA domain, putative AbiEii toxin, Type IV TA system,P-loop containing region of AAA domain,ABC transporter		0.72	0	0	0.44	0	0	1.1	0.73	0.49	0.54	0.099	0	0	0.099	0	0	0	0.098	0.09	0	0	0.099	0	0	0.12	0.08	0.18	0.088	0.016	0	0	0.059	0	0	0	0.15				0	0	0	0	0	0	0	0	0	0	0	0	0	0	0	0	0	0	0	0	0	0	0	0	0	0	0	0	0	0	0	0	0	0	0	0
B92_k141_10845	BCall|148484	CDS	20052	21125	1074	-1	Periplasmic protein TorT		Periplasmic binding proteins and sugar binding domain of LacI family,Periplasmic binding protein domain		5.1	0	0	0.83	0	0	7.8	4.5	1.6	0.97	0.025	0	0	1.3	1.1	0	0	0	0.64	0	0	0.19	0	0	0.9	0.49	0.59	0.16	0.0041	0	0	0.76	1	0	0	0				0	0	0	0	0	0	0	0	0	0	0	0	0	0	0	0	0	0	0	0	0	0	0	0	0	0	0	0	0	0	0	0	0	0	0	0
B92_k141_10845	BCall|148486	CDS	21161	22129	969	-1	5-oxoprolinase subunit C	biotin-dependent carboxylase uncharacterized domain	Carboxyltransferase domain, subdomain A and B		2.4	0	0	0.15	0	0	2.7	2.2	0.62	0.19	0.32	0	0	0.34	0	0	0	0	0.3	0	0	0.035	0	0	0.32	0.24	0.23	0.031	0.053	0	0	0.2	0	0	0	0				0	0	0	0	0	0	0	0	0	0	0	0	0	0	0	0	0	0	0	0	0	0	0	0	0	0	0	0	0	0	0	0	0	0	0	0
B92_k141_10845	BCall|148487	CDS	22119	22994	876	-1			Carboxyltransferase domain, subdomain C and D		1.2	0	0.17	0.34	0	0	2.4	1.9	0.17	1.4	0.68	0	0	0.66	0.34	0	0	0.17	0.15	0	1.1	0.075	0	0	0.28	0.21	0.063	0.23	0.11	0	0	0.4	0.32	0	0	0.26				0	0	0	0	0	0	0	0	0	0	0	0	0	0	0	0	0	0	0	0	0	0	0	0	0	0	0	0	0	0	0	0	0	0	0	0
B92_k141_1704	BCall|148793	CDS	1	210	210	-1	2-keto-3-deoxy-L-fuconate dehydrogenase		short chain dehydrogenase,Enoyl-(Acyl carrier protein) reductase		1.6	0	0	0	0	0	0.62	0.35	0.71	0	0.52	0	0	0	0	0	0	0	0.21	0	0	0	0	0	0.072	0.039	0.26	0	0.085	0	0	0	0	0	0	0	0	1	70	0	0	0	0	0	0	0	0	0	0	1	0	0	0	0	0	0	0	0	0	0	0	0	0	0	0	0	0	1.2	0	0	0	0	0	0	0
B92_k141_1704	BCall|148794	CDS	400	1425	1026	-1	Delta(1)-pyrroline-2-carboxylate reductase		Malate/L-lactate dehydrogenase		2.5	0	0	0.29	0	0	1.6	1	0.15	1.3	0	0.15	0	0.29	0	0	0	0.15	0.31	0	0	0.065	0	0	0.18	0.11	0.054	0.21	0	0.55	0	0.18	0	0	0	0.22				0	0	0	0	0	0	0	0	0	0	0	0	0	0	0	0	0	0	0	0	0	0	0	0	0	0	0	0	0	0	0	0	0	0	0	0
B92_k141_1704	BCall|148795	CDS	1515	2426	912	-1	4-hydroxy-tetrahydrodipicolinate synthase		Dihydrodipicolinate synthetase family		14	0.16	0	5.1	0	0	12	3.9	2.5	2.9	0.66	0.48	0	1.4	1.1	0.14	0.16	0	1.8	0.78	0	1.1	0	0	1.3	0.42	0.91	0.47	0.11	1.8	0	0.87	0.99	0.23	0.4	0				0	0	0	0	0	0	0	0	0	0	0	0	0	0	0	0	0	0	0	0	0	0	0	0	0	0	0	0	0	0	0	0	0	0	0	0
B92_k141_1704	BCall|148796	CDS	2592	3734	1143	-1	Probable dipeptidase PepE		Creatinase/Prolidase N-terminal domain,Metallopeptidase family M24		1.2	0	0	0.13	0	0	0.78	0.69	0.066	0.68	0.39	0	0	0	0.066	0.066	0.13	0	0.15	0	0	0.029	0	0	0.09	0.075	0.024	0.11	0.065	0	0	0	0.061	0.1	0.32	0				0	0	0	0	0	0	0	0	0	0	0	0	0	0	0	0	0	0	0	0	0	0	0	0	0	0	0	0	0	0	0	0	0	0	0	0
B92_k141_1704	BCall|148797	CDS	3812	5065	1254	-1	D-amino acid dehydrogenase		FAD dependent oxidoreductase,FAD binding domain,NAD(P)-binding Rossmann-like domain		0.94	0	0	0.6	0	0	0.29	0.78	0.18	0.29	0.24	0	0.12	0.12	0	0	0	0	0.12	0	0	0.13	0	0	0.034	0.085	0.066	0.047	0.039	0	0.81	0.07	0	0	0	0				0	0	0	0	0	0	0	0	0	0	0	0	0	0	0	0	0	0	0	0	0	0	0	0	0	0	0	0	0	0	0	0	0	0	0	0
B92_k141_1704	BCall|148798	CDS	5119	5832	714	-1			FCD domain,Bacterial regulatory proteins, gntR family		1.1	0	0	0	0	0	0.3	0.21	0.41	0.2	0	0	0	0	0.11	0	0	0	0.14	0	0	0	0	0	0.035	0.023	0.15	0.033	0	0	0	0	0.098	0	0	0				0	0	0	0	0	0	0	0	0	0	0	0	0	0	0	0	0	0	0	0	0	0	0	0	0	0	0	0	0	0	0	0	0	0	0	0
B92_k141_1704	BCall|148799	CDS	6042	7115	1074	-1	Spermidine/putrescine import ATP-binding protein PotA		AAA domain, putative AbiEii toxin, Type IV TA system,ABC transporter,TOBE domain,TOBE domain		0	0	0	0	0	0	0.14	0.55	0.28	0	0	0	0	0	0	0	0	0	0	0	0	0	0	0	0.016	0.06	0.1	0	0	0	0	0	0	0	0	0				0	0	0	0	0	0	0	0	0	0	0	0	0	0	0	0	0	0	0	0	0	0	0	0	0	0	0	0	0	0	0	0	0	0	0	0
B92_k141_1704	BCall|148800	CDS	7112	7912	801	-1	Putrescine transport system permease protein PotI		Binding-protein-dependent transport system inner membrane component		0	0	0	0	0	0	0.19	0.37	0.18	0	0.051	0	0	0	0	0	0	0	0	0	0	0	0	0	0.022	0.041	0.067	0	0.0084	0	0	0	0	0	0	0				0	0	0	0	0	0	0	0	0	0	0	0	0	0	0	0	0	0	0	0	0	0	0	0	0	0	0	0	0	0	0	0	0	0	0	0
B92_k141_1704	BCall|148802	CDS	7914	8789	876	-1	Putrescine transport system permease protein PotH		Binding-protein-dependent transport system inner membrane component		0	0	0	0	0	0	0	0.33	0.17	0	0.21	0	0	0	0	0	0	0	0	0	0	0	0	0	0	0.036	0.064	0	0.034	0	0	0	0	0	0	0				0	0	0	0	0	0	0	0	0	0	0	0	0	0	0	0	0	0	0	0	0	0	0	0	0	0	0	0	0	0	0	0	0	0	0	0
B92_k141_1704	BCall|148804	CDS	8906	9916	1011	-1			Bacterial extracellular solute-binding protein,Bacterial extracellular solute-binding protein,Bacterial extracellular solute-binding protein		0	0	0	0	0	0	0	1.3	1	0	0.042	0	0	0.15	0	0	0	0	0	0	0	0	0	0	0	0.14	0.38	0	0.0068	0	0	0.089	0	0	0	0	1	1	336	0	0	0	0	0	0	0	0	0	0	3	0	0	0	0	0	0	0	0	0	0	0	0	0	0	0	0	0	0.76	0	0	0	0	0	0	0
B92_k141_1704	BCall|148806	CDS	10024	10344	321	-1	hypothetical protein		NIPSNAP		0	0	0	0	0	0	0	0	0.64	0	0	0	0	0	0	0	0	0	0	0	0	0	0	0	0	0	0.24	0	0	0	0	0	0	0	0	0				0	0	0	0	0	0	0	0	0	0	0	0	0	0	0	0	0	0	0	0	0	0	0	0	0	0	0	0	0	0	0	0	0	0	0	0
B92_k141_1704	BCall|148807	CDS	10349	11812	1464	-1	(Z)-2-((N-methylformamido)methylene)-5-hydroxybutyrolactone dehydrogenase		Aldehyde dehydrogenase family		0	0	0	0	0	0	0	0.26	0.44	0	0.2	0	0	0	0	0	0	0	0	0	0	0	0	0	0	0.028	0.16	0	0.034	0	0	0	0	0	0	0				0	0	0	0	0	0	0	0	0	0	0	0	0	0	0	0	0	0	0	0	0	0	0	0	0	0	0	0	0	0	0	0	0	0	0	0
B92_k141_1704	BCall|148808	CDS	11817	12854	1038	-1	Flavin-dependent trigonelline monooxygenase, oxygenase component		Luciferase-like monooxygenase		0	0	0	0	0	0	0	0.58	0.19	0	0.29	0	0	0	0	0	0	0	0	0	0	0	0	0	0	0.063	0.069	0	0.047	0	0	0	0	0	0	0				0	0	0	0	0	0	0	0	0	0	0	0	0	0	0	0	0	0	0	0	0	0	0	0	0	0	0	0	0	0	0	0	0	0	0	0
B92_k141_1704	BCall|148809	CDS	12851	13783	933	-1	Probable flavin reductase		Flavin reductase like domain		0	0	0	0	0	0	0	0.56	0.31	0	0.16	0	0	0	0	0	0	0	0	0	0	0	0	0	0	0.062	0.12	0	0.026	0	0	0	0	0	0	0				0	0	0	0	0	0	0	0	0	0	0	0	0	0	0	0	0	0	0	0	0	0	0	0	0	0	0	0	0	0	0	0	0	0	0	0
B92_k141_1704	BCall|148810	CDS	13780	14613	834	-1	(E)-2-((N-methylformamido)methylene)succinate hydrolase		alpha/beta hydrolase fold,Alpha/beta hydrolase family,Serine aminopeptidase, S33		0	0	0	0	0	0	0	0.54	0.35	0	0	0	0	0	0	0	0	0	0	0	0	0	0	0	0	0.059	0.13	0	0	0	0	0	0	0	0	0				0	0	0	0	0	0	0	0	0	0	0	0	0	0	0	0	0	0	0	0	0	0	0	0	0	0	0	0	0	0	0	0	0	0	0	0
B92_k141_1704	BCall|148811	CDS	14628	15230	603	-1			Amino acid synthesis		0	0	0	0	0	0	0	0.25	0.25	0	0.49	0	0	0	0	0	0	0	0	0	0	0	0	0	0	0.027	0.092	0	0.08	0	0	0	0	0	0	0				0	0	0	0	0	0	0	0	0	0	0	0	0	0	0	0	0	0	0	0	0	0	0	0	0	0	0	0	0	0	0	0	0	0	0	0
B92_k141_1704	BCall|148812	CDS	15430	16128	699	-1			FCD domain,Bacterial regulatory proteins, gntR family		0	0	0	0	0	0	0	0.43	0.14	0.13	0	0	0	0	0	0	0	0	0	0	0	0	0	0	0	0.047	0.05	0.022	0	0	0	0	0	0	0	0				0	0	0	0	0	0	0	0	0	0	0	0	0	0	0	0	0	0	0	0	0	0	0	0	0	0	0	0	0	0	0	0	0	0	0	0
B92_k141_1704	BCall|148813	CDS	16278	16817	540	-1			Sarcosine oxidase, gamma subunit family		0	0	0	0	0	0	0.28	1.1	0.47	0	0	0	0	0	0	0	0	0	0	0	0	0	0	0	0.032	0.12	0.17	0	0	0	0	0	0	0	0	0				0	0	0	0	0	0	0	0	0	0	0	0	0	0	0	0	0	0	0	0	0	0	0	0	0	0	0	0	0	0	0	0	0	0	0	0
B92_k141_1704	BCall|148814	CDS	16810	19773	2964	-1	Sarcosine oxidase subunit alpha	sarcosine oxidase, alpha subunit family	FAD binding domain,FAD dependent oxidoreductase,2Fe-2S iron-sulfur cluster binding domain,Aminomethyltransferase folate-binding domain,Glycine cleavage T-protein C-terminal barrel domain,NAD(P)-binding Rossmann-like domain,Pyridine nucleotide-disulphide oxidoreductase,Sarcosine oxidase A3 domain		0.025	0	0	0	0	0	0.076	1	0.17	0.025	0.13	0	0	0	0	0	0	0	0.0032	0	0	0	0	0	0.0088	0.11	0.063	0.0041	0.021	0	0	0	0	0	0	0				0	0	0	0	0	0	0	0	0	0	0	0	0	0	0	0	0	0	0	0	0	0	0	0	0	0	0	0	0	0	0	0	0	0	0	0
B92_k141_1704	BCall|148815	CDS	19770	20042	273	-1	Sarcosine oxidase subunit delta		Sarcosine oxidase, delta subunit family		0	0	0	0	0	0	0	0.033	0	0	1.5	0	0	0	0	0	0	0	0	0	0	0	0	0	0	0.0036	0	0	0.24	0	0	0	0	0	0	0				0	0	0	0	0	0	0	0	0	0	0	0	0	0	0	0	0	0	0	0	0	0	0	0	0	0	0	0	0	0	0	0	0	0	0	0
B92_k141_1704	BCall|148816	CDS	20055	21341	1287	-1	Sarcosine oxidase subunit beta	sarcosine oxidase, beta subunit family	FAD dependent oxidoreductase,Tryptophan halogenase		0	0	0	0	0	0.058	0	1.1	0	0	0.43	0	0	0	0	0	0	0	0	0	0	0	0	0.43	0	0.12	0	0	0.07	0	0	0	0	0	0	0				0	0	0	0	0	0	0	0	0	0	0	0	0	0	0	0	0	0	0	0	0	0	0	0	0	0	0	0	0	0	0	0	0	0	0	0
B92_k141_1704	BCall|148817	CDS	21401	22360	960	1	HTH-type transcriptional regulator GlxA		DJ-1/PfpI family,Helix-turn-helix domain,Bacterial regulatory helix-turn-helix proteins, AraC family		0	0	0	0	0	0	0	0.25	0	0	0.78	0	0	0	0	0	0	0	0	0	0	0	0	0	0	0.027	0	0	0.13	0	0	0	0	0	0	0				0	0	0	0	0	0	0	0	0	0	0	0	0	0	0	0	0	0	0	0	0	0	0	0	0	0	0	0	0	0	0	0	0	0	0	0
B92_k141_1704	BCall|148818	CDS	22406	22909	504	1			Helix-turn-helix domain,Cro/C1-type HTH DNA-binding domain,Helix-turn-helix,Helix-turn-helix domain		0	0	0	0	0	0	0	0.68	0.45	0	0	0	0	0	0	0	0	0	0	0	0	0	0	0	0	0.074	0.17	0	0	0	0	0	0	0	0	0				0	0	0	0	0	0	0	0	0	0	0	0	0	0	0	0	0	0	0	0	0	0	0	0	0	0	0	0	0	0	0	0	0	0	0	0
B92_k141_1420	BCall|149214	CDS	2	385	384	1	Glutaryl-CoA dehydrogenase, mitochondrial		Acyl-CoA dehydrogenase, C-terminal domain		17	0.19	0.39	6	0	0.57	11	6.3	2.9	6	1.4	0.97	0.39	6.3	4.7	0.74	0.58	1.4	2.1	0.93	2.6	1.3	0	4.3	1.2	0.69	1.1	0.98	0.22	3.7	2.7	3.8	4.4	1.2	1.4	2.1				0	0	0	0	0	0	0	0	0	0	0	0	0	0	0	0	0	0	0	0	0	0	0	0	0	0	0	0	0	0	0	0	0	0	0	0
B92_k141_1420	BCall|149215	CDS	815	1825	1011	1					0.37	0	0	0.072	0	0	0.36	2.4	1.7	0.15	0.62	0	0	0.15	0	0	0	0	0.046	0	0	0.016	0	0	0.042	0.26	0.63	0.024	0.1	0	0	0.089	0	0	0	0				0	0	0	0	0	0	0	0	0	0	0	0	0	0	0	0	0	0	0	0	0	0	0	0	0	0	0	0	0	0	0	0	0	0	0	0
B92_k141_1420	BCall|149216	CDS	1862	3946	2085	-1	Glycogen operon protein GlgX homolog	glycogen debranching enzyme GlgX	Alpha amylase, catalytic domain,Carbohydrate-binding module 48 (Isoamylase N-terminal domain)		1.1	3.3	4.9	2.9	1.8	4.6	0.18	1	2.5	0.11	1.7	1.5	0	0.29	0.17	0.14	0.14	0.11	0.14	16	33	0.64	14	35	0.021	0.11	0.92	0.018	0.27	5.8	0	0.17	0.16	0.22	0.35	0.16				0	0	0	0	0	0	0	0	0	0	0	0	0	0	0	0	0	0	0	0	0	0	0	0	0	0	0	0	0	0	0	0	0	0	0	0
B92_k141_1420	BCall|149217	CDS	4123	4311	189	1			Protein of unknwon function (DUF3008)		0	0	0	0	0	0	0	0	0.44	0.78	5	0	0	0	0	0	0	0	0	0	0	0	0	0	0	0	0.16	0.13	0.82	0	0	0	0	0	0	0				0	0	0	0	0	0	0	0	0	0	0	0	0	0	0	0	0	0	0	0	0	0	0	0	0	0	0	0	0	0	0	0	0	0	0	0
B92_k141_1420	BCall|149218	CDS	4341	5123	783	1	Uncharacterized oxidoreductase TM_0325		short chain dehydrogenase,Enoyl-(Acyl carrier protein) reductase,KR domain		0	0	0	0.66	0	0	0.14	1.1	0.19	0.096	0.95	0	0	0	0.096	0	0	0	0	0	0	0.15	0	0	0.017	0.12	0.07	0.016	0.16	0	0	0	0.09	0	0	0				0	0	0	0	0	0	0	0	0	0	0	0	0	0	0	0	0	0	0	0	0	0	0	0	0	0	0	0	0	0	0	0	0	0	0	0
B92_k141_1420	BCall|149219	CDS	5164	5652	489	-1	hypothetical protein		MgtC family		0.61	0	0	1.5	0	0	0.31	1.1	0.14	0.31	1.3	0	0	0.46	0.15	0.15	0	0	0.076	0	0	0.34	0	0	0.036	0.12	0.052	0.05	0.21	0	0	0.28	0.14	0.24	0	0				0	0	0	0	0	0	0	0	0	0	0	0	0	0	0	0	0	0	0	0	0	0	0	0	0	0	0	0	0	0	0	0	0	0	0	0
B92_k141_1420	BCall|149221	CDS	5738	6127	390	-1					0	0	0	0.34	0	0	0.38	5.8	1.3	0.38	8.9	0	0	0.38	0	0	0	0	0	0	0	0.076	0	0	0.045	0.63	0.5	0.063	1.5	0	0	0.23	0	0	0	0	1	1	129	0	0	0	0	0	0	0	0	0	0	0	2	0	0	0	0	0	0	0	0	0	0	0	0	0	0	0	0	0	10	0	0	0	0	0	0
B92_k141_1420	BCall|149222	CDS	6364	6756	393	1					3.2	0	0	5.6	0	0	0.74	1.1	0.76	2.8	2.2	0	0	0.36	0.36	0.38	0	0.38	0.4	0	0	1.3	0	0	0.086	0.12	0.28	0.45	0.36	0	0	0.21	0.33	0.6	0	0.58				0	0	0	0	0	0	0	0	0	0	0	0	0	0	0	0	0	0	0	0	0	0	0	0	0	0	0	0	0	0	0	0	0	0	0	0
B92_k141_1420	BCall|149223	CDS	6779	7399	621	-1	Riboflavin synthase	riboflavin synthase, alpha subunit	Lumazine binding domain		1.4	0	0	1.9	0	0	0.6	4.6	1.1	2.5	6.5	0	0	0.47	0.1	0	0	0.12	0.18	0	0	0.43	0	0	0.07	0.51	0.4	0.41	1.1	0	0	0.28	0.098	0	0	0.18	2	2	206	0	0	0	0	1	0	1	3	3	0	1	4	0	0	0	0	0	0	0	0	0	0	22	0	1.2	25	6	0	0.41	13	0	0	0	0	0	0
B92_k141_1420	BCall|149224	CDS	7579	8307	729	1			Phosphoribosyl transferase domain		0	0	0	0	0	0	0	0.41	0.82	0	0.21	0	0	0	0	0	0	0	0	0	0	0	0	0	0	0.045	0.3	0	0.034	0	0	0	0	0	0	0				0	0	0	0	0	0	0	0	0	0	0	0	0	0	0	0	0	0	0	0	0	0	0	0	0	0	0	0	0	0	0	0	0	0	0	0
B92_k141_1420	BCall|149225	CDS	8441	9364	924	1	Putative ATP-dependent 6-phosphofructokinase isozyme 2	hexose kinase, 1-phosphofructokinase family	pfkB family carbohydrate kinase,Phosphomethylpyrimidine kinase		5.2	0.081	0	1.4	0	0	3.1	3.1	0.5	0.73	0.91	0.079	0	0.081	0.49	0	0	0.14	0.65	0.39	0	0.3	0	0	0.36	0.34	0.18	0.12	0.15	0.3	0	0.049	0.46	0	0	0.21	0	1	307	3	0	0	0	0	0	0	0	0	0	4	0	0	0	1	0	0	0	2	0	0	0	0	0	0	0	0	0	1.1	0	0	0	0.71	0	0	0
B92_k141_1420	BCall|149226	CDS	9392	10501	1110	-1	Uncharacterized ABC transporter ATP-binding protein y4oS		AAA domain, putative AbiEii toxin, Type IV TA system,ABC transporter,MalK OB fold domain		21	0.068	0	8.6	0	0	20	9.4	3.5	3	0.7	0.14	0.62	3.4	3.3	0.25	0	0.47	2.6	0.32	0	1.9	0	0	2.3	1	1.3	0.48	0.11	0.51	4.3	2	3.1	0.4	0	0.72				0	0	0	0	0	0	0	0	0	0	0	0	0	0	0	0	0	0	0	0	0	0	0	0	0	0	0	0	0	0	0	0	0	0	0	0
B92_k141_1420	BCall|149227	CDS	10506	11399	894	-1	Probable ABC transporter permease protein PH1216		Binding-protein-dependent transport system inner membrane component		16	0.084	0.41	4.6	0.17	0	13	5.5	3.5	1	0.52	0	0.14	1.7	1.5	0.16	0.33	0	2	0.4	2.8	1	1.3	0	1.5	0.6	1.3	0.16	0.085	0	0.96	1	1.4	0.26	0.81	0				0	0	0	0	0	0	0	0	0	0	0	0	0	0	0	0	0	0	0	0	0	0	0	0	0	0	0	0	0	0	0	0	0	0	0	0
B92_k141_1420	BCall|149229	CDS	11396	12295	900	-1	Probable ABC transporter permease protein PH1215		Binding-protein-dependent transport system inner membrane component		25	0	0	11	0	0	19	11	3.8	2.2	0.8	0	0.17	3.1	2.4	0.16	0	0.5	3.2	0	0	2.5	0	0	2.2	1.2	1.4	0.36	0.13	0	1.1	1.9	2.3	0.25	0	0.76				0	0	0	0	0	0	0	0	0	0	0	0	0	0	0	0	0	0	0	0	0	0	0	0	0	0	0	0	0	0	0	0	0	0	0	0
B92_k141_1420	BCall|149231	CDS	12412	13659	1248	-1	Probable sugar-binding periplasmic protein		Bacterial extracellular solute-binding protein,Bacterial extracellular solute-binding protein	transport	180	0.18	0.3	120	0.4	0.12	120	69	35	81	9.3	2.5	1.6	24	21	1.7	1.9	1.1	22	0.85	2	26	3.2	0.88	14	7.6	13	13	1.5	9.5	11	15	20	2.6	4.6	1.6				0	0	0	0	0	0	0	0	0	0	0	0	0	0	0	0	0	0	0	0	0	0	0	0	0	0	0	0	0	0	0	0	0	0	0	0
B92_k141_1420	BCall|149233	CDS	13876	16272	2397	-1	Phosphoenolpyruvate synthase	phosphoenolpyruvate synthase	PEP-utilising enzyme, mobile domain,PEP-utilising enzyme, PEP-binding domain,Pyruvate phosphate dikinase, AMP/ATP-binding domain		28	0.19	0.22	23	0.12	0.16	29	12	11	21	3.4	0.56	0.68	3.4	3.3	0.22	0.53	0.16	3.5	0.89	1.5	5.1	0.98	1.2	3.3	1.3	4.2	3.5	0.56	2.1	4.7	2	3.1	0.35	1.3	0.24	3	4	798	152	0	0	15	7	1	22	5	16	16	57	15	57	40	34	1	36	65	40	0	0	35	39	21	7.1	11	8.3	2.8	6.1	13	27	29	9.3	2.1	21	25
B92_k141_1420	BCall|149234	CDS	16524	17459	936	1	Uncharacterized HTH-type transcriptional regulator YbhD		Bacterial regulatory helix-turn-helix protein, lysR family,LysR substrate binding domain		0.8	0	0	0.32	0	0	1	0.62	0	0.8	0.16	0	0.08	0	0.08	0.08	0.16	0	0.1	0	0	0.07	0	0	0.12	0.068	0	0.13	0.026	0	0.55	0	0.075	0.13	0.39	0				0	0	0	0	0	0	0	0	0	0	0	0	0	0	0	0	0	0	0	0	0	0	0	0	0	0	0	0	0	0	0	0	0	0	0	0
B92_k141_1420	BCall|149235	CDS	17694	18653	960	1	Biopolymer transport protein ExbB	tonB-system energizer ExbB	MotA/TolQ/ExbB proton channel family		0.63	0	0	0.23	0	0	1.3	1.6	0.42	0.42	1.1	0.029	0	0.089	0	1.1	0.7	0.84	0.079	0	0	0.052	0	0	0.15	0.17	0.16	0.068	0.18	0.11	0	0.053	0	1.7	1.7	1.3				0	0	0	0	0	0	0	0	0	0	0	0	0	0	0	0	0	0	0	0	0	0	0	0	0	0	0	0	0	0	0	0	0	0	0	0
B92_k141_1420	BCall|149238	CDS	18659	19135	477	1	Biopolymer transport protein ExbD	TonB system transport protein ExbD	Biopolymer transport protein ExbD/TolR		1.8	0	0.16	0.61	0.16	0.29	2.9	2	2.4	1.5	2.3	1.8	0	0.92	0.47	1.6	1.5	2.5	0.23	0	1.1	0.14	1.2	2.2	0.34	0.22	0.9	0.25	0.38	6.9	0	0.55	0.44	2.5	3.6	3.8				0	0	0	0	0	0	0	0	0	0	0	0	0	0	0	0	0	0	0	0	0	0	0	0	0	0	0	0	0	0	0	0	0	0	0	0
B92_k141_1420	BCall|149240	CDS	19132	20118	987	1		TonB family C-terminal domain	TonB C terminal,Gram-negative bacterial TonB protein C-terminal		0.84	0	0	0.41	0	0	0.59	0.87	0	0.3	0.64	0	0	0	0	0.83	0.3	1.3	0.1	0	0	0.091	0	0	0.069	0.095	0	0.048	0.1	0	0	0	0	1.3	0.72	1.9				0	0	0	0	0	0	0	0	0	0	0	0	0	0	0	0	0	0	0	0	0	0	0	0	0	0	0	0	0	0	0	0	0	0	0	0
B92_k141_1420	BCall|149242	CDS	20122	20622	501	-1			AAA domain		0	0	0	0	0	0	0.01	0.83	0	0.008	0	0	0	0	0	0	0.012	0	0	0	0	0	0	0	0.0012	0.091	0	0.0013	0	0	0	0	0	0	0.029	0				0	0	0	0	0	0	0	0	0	0	0	0	0	0	0	0	0	0	0	0	0	0	0	0	0	0	0	0	0	0	0	0	0	0	0	0
B92_k141_1420	BCall|149243	CDS	20907	21629	723	1	hypothetical protein	PAS domain S-box protein,diguanylate cyclase (GGDEF) domain	Diguanylate cyclase, GGDEF domain,PAS fold		1.4	0	0	0.41	0	0	0.87	0.26	0	0.1	0	0	0	0	0	0.014	0.1	0	0.17	0	0	0.093	0	0	0.1	0.028	0	0.016	0	0	0	0	0	0.022	0.25	0				0	0	0	0	0	0	0	0	0	0	0	0	0	0	0	0	0	0	0	0	0	0	0	0	0	0	0	0	0	0	0	0	0	0	0	0
B92_k141_1420	BCall|149244	CDS	21664	21918	255	-1	ATP-binding cassette sub-family B member 6, mitochondrial				2.5	0	0	0.8	0	0	0.88	0.59	0	1.6	0	0	0	0.59	0.59	1.1	0	0	0.31	0	0	0.18	0	0	0.1	0.064	0	0.27	0	0	0	0.35	0.55	1.7	0	0				0	0	0	0	0	0	0	0	0	0	0	0	0	0	0	0	0	0	0	0	0	0	0	0	0	0	0	0	0	0	0	0	0	0	0	0
B92_k141_1420	BCall|149245	CDS	21943	22776	834	-1	Iron-sulfur clusters transporter atm1, mitochondrial		ABC transporter		1.5	0.09	0	1.1	0	0	1.8	0.88	0	1.6	0.09	0	0.09	0.45	0.63	0	0	0.36	0.19	0.43	0	0.24	0	0	0.21	0.097	0	0.26	0.015	0	0.62	0.27	0.59	0	0	0.55				0	0	0	0	0	0	0	0	0	0	0	0	0	0	0	0	0	0	0	0	0	0	0	0	0	0	0	0	0	0	0	0	0	0	0	0
B92_k141_5168	BCall|149831	CDS	210	1550	1341	-1			FAD dependent oxidoreductase		0.89	0	0	0.16	0	0	1.5	1.4	0	0.63	2.9	0.056	0	0.17	0	0.11	0.056	0.22	0.11	0	0	0.037	0	0	0.17	0.15	0	0.1	0.48	0.21	0	0.1	0	0.18	0.14	0.34				0	0	0	0	0	0	0	0	0	0	0	0	0	0	0	0	0	0	0	0	0	0	0	0	0	0	0	0	0	0	0	0	0	0	0	0
B92_k141_5168	BCall|149832	CDS	1642	2106	465	-1			Transglycosylase SLT domain		2.6	0	0	3.1	0	0	2	0.89	0	9.1	47	0.54	0	0	0	8.7	4	8.8	0.32	0	0	0.69	0	0	0.23	0.098	0	1.5	7.7	2.1	0	0	0	14	9.7	13				0	0	0	0	0	0	0	0	0	0	0	0	0	0	0	0	0	0	0	0	0	0	0	0	0	0	0	0	0	0	0	0	0	0	0	0
B92_k141_5168	BCall|149833	CDS	2431	3192	762	-1	N-acetylmuramoyl-L-alanine amidase AmiD		N-acetylmuramoyl-L-alanine amidase,Putative peptidoglycan binding domain		9.3	0	0	0.42	0	0	2.6	4.3	0.58	1.2	7.5	0	0	1.2	0.21	0.098	0	0	1.2	0	0	0.093	0	0	0.3	0.48	0.22	0.2	1.2	0	0	0.71	0.2	0.16	0	0	0	1	253	1	0	0	0	0	0	0	0	0	0	0	0	0	0	0	0	0	0	0.82	0	0	0	0	0	0	0	0	0	0	0	0	0	0	0	0	0
B92_k141_5168	BCall|149834	CDS	3189	3926	738	-1	Co-chaperone protein DjlA		DnaJ domain,Tellurite resistance protein TerB	central dogma	38	0.2	0	12	0	0	39	29	11	33	44	0.1	0.88	10	6.4	1	0.61	0.81	4.8	0.98	0	2.7	0	0	4.5	3.2	4.1	5.3	7.2	0.39	6.1	6	6	1.6	1.5	1.2				0	0	0	0	0	0	0	0	0	0	0	0	0	0	0	0	0	0	0	0	0	0	0	0	0	0	0	0	0	0	0	0	0	0	0	0
B92_k141_5168	BCall|149835	CDS	4161	5036	876	1	Uncharacterized transporter YdeK		EamA-like transporter family		0.17	0	0	0.17	0	0	0.72	0.67	0	0.17	0.34	0	0	0.26	0	0	0	0.17	0.021	0	0	0.038	0	0	0.084	0.074	0	0.028	0.055	0	0	0.15	0	0	0	0.26				0	0	0	0	0	0	0	0	0	0	0	0	0	0	0	0	0	0	0	0	0	0	0	0	0	0	0	0	0	0	0	0	0	0	0	0
B92_k141_5168	BCall|149837	CDS	5130	6344	1215	1	Pyrophosphate--fructose 6-phosphate 1-phosphotransferase		Phosphofructokinase		11	0	0.16	6.4	0	0	15	15	2.6	5.7	2.9	0.37	0	1.8	1	0.53	0.37	0.18	1.4	0	1.1	1.4	0	0	1.8	1.6	0.97	0.94	0.47	1.4	0	1.1	0.95	0.83	0.9	0.28				0	0	0	0	0	0	0	0	0	0	0	0	0	0	0	0	0	0	0	0	0	0	0	0	0	0	0	0	0	0	0	0	0	0	0	0
B92_k141_5168	BCall|149839	CDS	6392	7027	636	1			LysE type translocator		0.63	0	0	0.28	0	0	0.54	13	4.3	0.56	2.9	0	0	0.038	0	0	0.43	0	0.079	0	0	0.064	0	0	0.063	1.4	1.6	0.091	0.47	0	0	0.023	0	0	1	0				0	0	0	0	0	0	0	0	0	0	0	0	0	0	0	0	0	0	0	0	0	0	0	0	0	0	0	0	0	0	0	0	0	0	0	0
B92_k141_5168	BCall|149841	CDS	7082	8089	1008	1			Transglycosylase SLT domain		18	0	0.15	16	0	0	14	21	5	13	27	0.37	0.14	2.4	1.1	3	0.95	3.6	2.2	0	1	3.7	0	0	1.7	2.3	1.9	2.2	4.4	1.4	1	1.5	1.1	4.8	2.3	5.6				0	0	0	0	0	0	0	0	0	0	0	0	0	0	0	0	0	0	0	0	0	0	0	0	0	0	0	0	0	0	0	0	0	0	0	0
B92_k141_5168	BCall|149842	CDS	8212	9585	1374	-1			Beta-lactamase		4	0	0	2.2	0	0	2.6	3.9	1.2	1.9	0.68	0.11	0.055	0.38	0.47	0.11	0.055	0.16	0.49	0	0	0.48	0	0	0.3	0.43	0.46	0.3	0.11	0.41	0.38	0.23	0.44	0.17	0.13	0.24	1	1	457	0	0	0	0	0	0	0	0	0	0	1	0	0	0	0	0	0	0	0	0	0	0	0	0	0	0	0	0	0.19	0	0	0	0	0	0	0
B92_k141_5168	BCall|149844	CDS	9773	11020	1248	1			Protein of unknown function (DUF3419)		0.3	0	0	0	0	0	0	0.24	0	0.07	0	0	0	0.18	0	0	0	0	0.038	0	0	0	0	0	0	0.026	0	0.011	0	0	0	0.11	0	0	0	0				0	0	0	0	0	0	0	0	0	0	0	0	0	0	0	0	0	0	0	0	0	0	0	0	0	0	0	0	0	0	0	0	0	0	0	0
B92_k141_5168	BCall|149845	CDS	11020	11685	666	1			Methyltransferase domain,Methyltransferase domain,Methyltransferase domain,Methyltransferase domain,Methyltransferase domain,ubiE/COQ5 methyltransferase family		0	0	0	0.23	0	0	0	0.22	0	0.43	0.23	0	0.23	0	0	0	0	0	0	0	0	0.05	0	0	0	0.024	0	0.07	0.037	0	1.6	0	0	0	0	0				0	0	0	0	0	0	0	0	0	0	0	0	0	0	0	0	0	0	0	0	0	0	0	0	0	0	0	0	0	0	0	0	0	0	0	0
B92_k141_5168	BCall|149846	CDS	11821	12606	786	1	Lysozyme M1		Glycosyl hydrolases family 25		20	0	0	6.6	0	0	21	14	5.8	3	1.8	0	0.77	5.8	5.5	0.19	0.38	0.29	2.4	0	0	1.5	0	0	2.4	1.6	2.1	0.49	0.29	0	5.3	3.5	5.2	0.3	0.93	0.44				0	0	0	0	0	0	0	0	0	0	0	0	0	0	0	0	0	0	0	0	0	0	0	0	0	0	0	0	0	0	0	0	0	0	0	0
B92_k141_5168	BCall|149848	CDS	12827	14011	1185	1		lytic murein transglycosylase	Putative peptidoglycan binding domain,Transglycosylase SLT domain		12	0	0.13	12	0	0	12	12	4.2	11	10	0.13	0	1.1	1.2	0.7	0.38	0.69	1.5	0	0.85	2.6	0	0	1.4	1.4	1.6	1.8	1.7	0.48	0	0.67	1.1	1.1	0.93	1.1	3	3	394	4	0	0	0	0	0	3	0	9	9	6	2	3	9	7	0	0	2	2.1	0	0	0	0	0	1.9	0	9.4	3.2	1.3	3.4	2.9	13	3.9	0	0	1.6
B92_k141_5168	BCall|149850	CDS	14235	15152	918	1	hypothetical protein		EamA-like transporter family		1.4	0	0	0.25	0	0	1.1	0.75	0.49	0.24	0.56	0	0	0.33	0	0.16	0	0.16	0.17	0	0	0.055	0	0	0.13	0.082	0.18	0.039	0.092	0	0	0.2	0	0.26	0	0.25				0	0	0	0	0	0	0	0	0	0	0	0	0	0	0	0	0	0	0	0	0	0	0	0	0	0	0	0	0	0	0	0	0	0	0	0
B92_k141_5168	BCall|149852	CDS	15603	16517	915	-1	5,10-methylenetetrahydrofolate reductase	methylenetetrahydrofolate reductase [NAD(P)H]	Methylenetetrahydrofolate reductase		18	0	0	1.2	0	0	21	29	3.4	2.7	8.6	0.16	0.16	1.1	1.5	0.54	1.1	2.2	2.2	0	0	0.27	0	0	2.5	3.2	1.2	0.44	1.4	0.6	1.1	0.64	1.4	0.86	2.6	3.4				0	0	0	0	0	0	0	0	0	0	0	0	0	0	0	0	0	0	0	0	0	0	0	0	0	0	0	0	0	0	0	0	0	0	0	0
B92_k141_5168	BCall|149853	CDS	16518	17525	1008	-1			Helix-turn-helix domain,Winged helix-turn-helix DNA-binding,Bacterial regulatory protein, arsR family,MarR family,Methyltransferase domain,Methyltransferase domain,Methyltransferase domain,Methyltransferase domain,Methyltransferase domain,Methionine biosynthesis protein MetW,Methyltransferase small domain,Mitochondrial small ribosomal subunit Rsm22,ubiE/COQ5 methyltransferase family		11	0	0	0.32	0	0	7.6	9	0.74	1.3	6.2	0	0	0.15	0.6	1.4	0.74	0.73	1.3	0	0	0.07	0	0	0.88	0.99	0.28	0.21	1	0	0	0.089	0.56	2.3	1.8	1.1	0	2	335	0	0	0	0	0	0	0	0	0	1	0	0	0	2	1	0	0	2	0	0	0	0	0	0	0	0	0	0.41	0	0	0	3.4	0.65	0	0	1.8
B92_k141_5168	BCall|149854	CDS	17736	19385	1650	-1	Energy-dependent translational throttle protein EttA	heme ABC exporter, ATP-binding protein CcmA,ATP-binding cassette protein, ChvD family	AAA domain, putative AbiEii toxin, Type IV TA system,AAA domain,ABC transporter,ABC transporter,50S ribosome-binding GTPase	transport	11	1.1	0.4	6.5	1.3	0.95	12	10	2.4	6.1	6.1	1.3	0.045	2.4	0.54	1.9	1.2	2.5	1.3	5.5	2.7	1.5	10	7.2	1.4	1.1	0.9	1	1	5	0.31	1.4	0.5	3	3	3.8	5	5	549	3	0	0	0	0	0	3	1	1	0	17	3	0	2	4	0	0	0	1.1	0	0	0	0	0	1.4	3.1	0.75	0	2.6	3.6	0	2.1	1.6	0	0	0
B92_k141_5168	BCall|149855	CDS	19644	20594	951	1	Monoglyceride lipase		alpha/beta hydrolase fold,Alpha/beta hydrolase family,Putative esterase,Serine aminopeptidase, S33		1.6	0	0	0.47	0	0	0.63	2.8	0.4	0	0	0	0	0.15	0	0	0	0.15	0.2	0	0	0.11	0	0	0.073	0.3	0.15	0	0	0	0	0.092	0	0	0	0.23				0	0	0	0	0	0	0	0	0	0	0	0	0	0	0	0	0	0	0	0	0	0	0	0	0	0	0	0	0	0	0	0	0	0	0	0
B92_k141_5168	BCall|149856	CDS	20749	21711	963	1	Riboflavin transporter		EamA-like transporter family		1.1	0	0	0.85	0	0	2.6	1.2	0.54	0.39	0.16	0	0.14	1.5	0.25	0	0.062	0	0.14	0	0	0.19	0	0	0.3	0.13	0.2	0.063	0.026	0	0.98	0.92	0.23	0	0.15	0				0	0	0	0	0	0	0	0	0	0	0	0	0	0	0	0	0	0	0	0	0	0	0	0	0	0	0	0	0	0	0	0	0	0	0	0
B92_k141_5168	BCall|149858	CDS	21723	22607	885	1	CaiB/baiF CoA-transferase family protein DDB_G0269880		CoA-transferase family III		2.5	0.42	0.25	0.76	0	0.085	2.7	0.93	2.2	0.085	0	1.3	0.085	1.9	1	0	0.16	0	0.31	2	1.7	0.17	0	0.64	0.31	0.1	0.81	0.014	0	4.8	0.58	1.1	0.95	0	0.39	0				0	0	0	0	0	0	0	0	0	0	0	0	0	0	0	0	0	0	0	0	0	0	0	0	0	0	0	0	0	0	0	0	0	0	0	0
B92_k141_3856	BCall|150845	CDS	548	988	441	1	Transcriptional regulator MraZ		MraZ protein, putative antitoxin-like		28	0	0.31	9.5	0	0	25	14	6.7	4.6	9.6	0	0.82	4.3	4.3	2.4	1	1.5	3.6	0	2.1	2.1	0	0	2.9	1.5	2.5	0.75	1.6	0	5.6	2.6	4	3.8	2.5	2.4				0	0	0	0	0	0	0	0	0	0	0	0	0	0	0	0	0	0	0	0	0	0	0	0	0	0	0	0	0	0	0	0	0	0	0	0
B92_k141_3856	BCall|150846	CDS	1003	2028	1026	1	Ribosomal RNA small subunit methyltransferase H	16S rRNA (cytosine(1402)-N(4))-methyltransferase	MraW methylase family		10	0	0	2	0	0	9.4	5.7	2.1	0.59	2.1	0	0.15	1.3	1.4	0.3	0.073	0.29	1.3	0	0	0.44	0	0	1.1	0.62	0.77	0.097	0.34	0	1	0.78	1.3	0.47	0.18	0.45	0	2	341	12	0	0	0	0	0	0	0	1	0	7	0	8	0	0	0	0	0	7.3	0	0	0	0	0	0	0	1.2	0	1.7	0	9	0	0	0	0	0
B92_k141_3856	BCall|150847	CDS	2032	2406	375	1					6.9	0	0	1.3	0	0	7.2	5.9	2.6	0.43	0.99	0	0	1.1	1.6	0.4	0.2	0.65	0.86	0	0	0.28	0	0	0.83	0.64	0.95	0.071	0.16	0	0	0.63	1.5	0.63	0.49	0.99				0	0	0	0	0	0	0	0	0	0	0	0	0	0	0	0	0	0	0	0	0	0	0	0	0	0	0	0	0	0	0	0	0	0	0	0
B92_k141_3856	BCall|150849	CDS	2406	4157	1752	1	Probable peptidoglycan D,D-transpeptidase FtsI		Penicillin-binding Protein dimerisation domain,Penicillin binding protein transpeptidase domain		12	0	0.086	2.3	0	0	8.2	7.4	2.5	1.3	0.95	0.086	0.086	0.88	1	0.11	0.17	0.16	1.5	0	0.57	0.51	0	0	0.95	0.81	0.94	0.21	0.16	0.33	0.59	0.53	0.95	0.17	0.42	0.25				0	0	0	0	0	0	0	0	0	0	0	0	0	0	0	0	0	0	0	0	0	0	0	0	0	0	0	0	0	0	0	0	0	0	0	0
B92_k141_3856	BCall|150851	CDS	4219	5679	1461	1	UDP-N-acetylmuramoyl-L-alanyl-D-glutamate--2,6-diaminopimelate ligase	UDP-N-acetylmuramyl-tripeptide synthetase	Mur ligase family, catalytic domain,Mur ligase family, glutamate ligase domain,Mur ligase middle domain		10	0	0	8.1	0	0.1	6.7	9.6	2.3	11	5.4	0.051	0.15	1	0.52	0.76	0.41	0.64	1.3	0	0	1.8	0	0.78	0.78	1.1	0.83	1.8	0.88	0.19	1.1	0.62	0.49	1.2	0.99	0.98	2	2	486	0	0	0	0	0	0	5	0	0	0	4	1	0	0	0	0	0	0	0	0	0	0	0	0	2.6	0	0	0	0.7	1.4	0	0	0	0	0	0
B92_k141_3856	BCall|150852	CDS	5703	7109	1407	1	UDP-N-acetylmuramoyl-tripeptide--D-alanyl-D-alanine ligase	UDP-N-acetylmuramoyl-tripeptide--D-alanyl-D-alanine ligase	Mur ligase family, catalytic domain,Mur ligase family, glutamate ligase domain,Mur ligase middle domain		12	0	0.11	7.9	0.11	0	9.9	10	3.2	11	4.8	0	0.21	1.2	1.1	0.64	0.31	0.75	1.5	0	0.71	1.8	0.85	0	1.1	1.1	1.2	1.7	0.78	0	1.4	0.7	1	1	0.77	1.1	4	4	468	8	0	0	0	0	0	7	0	5	22	20	4	0	1	0	1	3	2	3.6	0	0	0	0	0	3.8	0	4.4	6.5	3.6	5.7	0	1.2	0	3.6	3	1.3
B92_k141_3856	BCall|150853	CDS	7134	8234	1101	1	Phospho-N-acetylmuramoyl-pentapeptide-transferase	phospho-N-acetylmuramoyl-pentapeptide-transferase	Glycosyl transferase family 4,Phospho-N-acetylmuramoyl-pentapeptide-transferase signature 1		19	1.1	0.81	8.3	0.47	0.34	8.5	10	3.1	6.3	4	0.14	0.28	1.4	0.78	0.95	1	0.95	2.4	5.2	5.4	1.9	3.8	2.5	0.98	1.1	1.1	1	0.65	0.52	2	0.82	0.73	1.5	2.5	1.4				0	0	0	0	0	0	0	0	0	0	0	0	0	0	0	0	0	0	0	0	0	0	0	0	0	0	0	0	0	0	0	0	0	0	0	0
B92_k141_3856	BCall|150855	CDS	8242	9651	1410	1	UDP-N-acetylmuramoylalanine--D-glutamate ligase	UDP-N-acetylmuramoylalanine--D-glutamate ligase	Mur ligase middle domain		9.3	0	0	2.8	0	0.11	5.8	3.9	1.9	1.6	2	0	0.25	0.54	0.52	0.41	0.15	0.59	1.2	0	0	0.62	0	0.8	0.67	0.42	0.69	0.25	0.34	0	1.7	0.32	0.49	0.65	0.37	0.89	1	1	469	1	0	0	0	0	0	3	0	0	3	2	2	0	0	0	0	0	0	0.44	0	0	0	0	0	1.6	0	0	0.89	0.36	2.8	0	0	0	0	0	0
B92_k141_3856	BCall|150857	CDS	9653	10807	1155	1	Probable peptidoglycan glycosyltransferase FtsW	cell division protein FtsW	Cell cycle protein		20	0	0	4.5	0	0	14	14	4.8	4.3	1.8	0	0.26	1.3	0.76	0.71	0.33	0.13	2.5	0	0	1	0	0	1.6	1.6	1.8	0.69	0.29	0	1.8	0.75	0.71	1.1	0.79	0.2				0	0	0	0	0	0	0	0	0	0	0	0	0	0	0	0	0	0	0	0	0	0	0	0	0	0	0	0	0	0	0	0	0	0	0	0
B92_k141_3856	BCall|150859	CDS	10814	11935	1122	1	UDP-N-acetylglucosamine--N-acetylmuramyl-(pentapeptide) pyrophosphoryl-undecaprenol N-acetylglucosamine transferase	undecaprenyldiphospho-muramoylpentapeptide beta-N-acetylglucosaminyltransferase	Glycosyltransferase family 28 N-terminal domain,Glycosyltransferase family 28 C-terminal domain		10	0.11	0	2.2	0.13	0	5.1	6.9	2.3	2.5	1.8	0.13	0	0.59	0.59	0.6	0.2	0.1	1.3	0.53	0	0.48	1.1	0	0.59	0.76	0.87	0.4	0.29	0.51	0	0.36	0.55	0.95	0.49	0.16	0	1	373	9	0	0	0	0	0	1	0	2	5	11	0	0	0	1	0	0	0	5	0	0	0	0	0	0.69	0	2.2	1.9	2.5	0	0	0	0.59	0	0	0
B92_k141_3856	BCall|150861	CDS	11932	13344	1413	1	UDP-N-acetylmuramate--L-alanine ligase	UDP-N-acetylmuramate--L-alanine ligase	Mur ligase family, catalytic domain,Mur ligase family, glutamate ligase domain,Mur ligase middle domain		17	0	0	3.9	0.11	0	13	13	3.1	4.3	3	0.11	0.27	1.4	1.4	0.37	0.21	0.61	2.1	0	0	0.86	0.85	0	1.5	1.4	1.2	0.7	0.49	0.4	1.8	0.83	1.3	0.59	0.51	0.93				0	0	0	0	0	0	0	0	0	0	0	0	0	0	0	0	0	0	0	0	0	0	0	0	0	0	0	0	0	0	0	0	0	0	0	0
B92_k141_3856	BCall|150862	CDS	13345	14319	975	1	UDP-N-acetylenolpyruvoylglucosamine reductase	UDP-N-acetylenolpyruvoylglucosamine reductase	FAD binding domain ,UDP-N-acetylenolpyruvoylglucosamine reductase, C-terminal domain		15	0	0	5.4	0	0	11	15	3.4	5.6	7.2	0.46	0.46	2.9	1.3	0.92	0.46	0.54	1.9	0	0	1.2	0	0	1.3	1.6	1.3	0.92	1.2	1.8	3.1	1.7	1.2	1.5	1.1	0.83				0	0	0	0	0	0	0	0	0	0	0	0	0	0	0	0	0	0	0	0	0	0	0	0	0	0	0	0	0	0	0	0	0	0	0	0
B92_k141_3856	BCall|150863	CDS	14471	15325	855	1		diguanylate cyclase (GGDEF) domain	Diguanylate cyclase, GGDEF domain		1.3	0	0	0.52	0	0.17	1.4	1.1	1.1	0	0.71	0.016	0	0.26	0.088	0	0	0	0.16	0	0	0.12	0	1.3	0.16	0.12	0.39	0	0.12	0.062	0	0.16	0.082	0	0	0				0	0	0	0	0	0	0	0	0	0	0	0	0	0	0	0	0	0	0	0	0	0	0	0	0	0	0	0	0	0	0	0	0	0	0	0
B92_k141_3856	BCall|150865	CDS	15556	16482	927	1	D-alanine--D-alanine ligase	D-alanine--D-alanine ligase	D-ala D-ala ligase C-terminus,D-ala D-ala ligase N-terminus		24	0	0	3.3	0	0.16	19	11	3.8	2.9	1.9	0.14	0.56	3.3	2.9	0.13	0.2	0.052	3	0	0	0.73	0	1.2	2.2	1.2	1.4	0.48	0.32	0.52	3.9	2	2.7	0.21	0.49	0.079	0	2	308	9	0	0	0	0	0	1	0	2	6	9	0	0	1	1	0	0	0	6.1	0	0	0	0	0	0.83	0	2.7	2.7	2.5	0	0	1.9	0.71	0	0	0
B92_k141_3856	BCall|150866	CDS	16470	17402	933	1	Cell division protein FtsQ		Cell division protein FtsQ,POTRA domain, FtsQ-type		37	0	0.32	6.7	0	0	30	18	7.3	1.4	3.7	0.24	0.87	5	4.3	0.61	0.93	0.53	4.6	0	2.1	1.5	0	0	3.4	2	2.7	0.23	0.61	0.92	6	3	4	0.96	2.3	0.81				0	0	0	0	0	0	0	0	0	0	0	0	0	0	0	0	0	0	0	0	0	0	0	0	0	0	0	0	0	0	0	0	0	0	0	0
B92_k141_3856	BCall|150867	CDS	17399	18730	1332	1	Cell division protein FtsA	cell division protein FtsA	Ethanolamine utilisation protein EutA,Cell division protein FtsA,MreB/Mbl protein,SHS2 domain inserted in FTSA		31	0	0	2.5	0	0	26	17	7.6	0.82	2	0.11	1	4.3	2.3	0.56	0.23	0.45	3.9	0	0	0.57	0	0	3	1.8	2.8	0.13	0.33	0.43	7	2.6	2.2	0.89	0.55	0.68				0	0	0	0	0	0	0	0	0	0	0	0	0	0	0	0	0	0	0	0	0	0	0	0	0	0	0	0	0	0	0	0	0	0	0	0
B92_k141_3856	BCall|150868	CDS	18827	20581	1755	1	Cell division protein FtsZ	cell division protein FtsZ,cell division protein FtsZ, alphaProteobacterial C-terminal extension	FtsZ family, C-terminal domain,Tubulin/FtsZ family, GTPase domain	cell division	82	0.44	0.51	18	0.13	0.13	76	63	28	8.6	5.7	1.6	1.2	10	11	1.6	1.5	0.57	10	2.1	3.4	4.1	1	0.97	8.8	6.9	10	1.4	0.93	6.1	8.2	6	9.9	2.6	3.6	0.86	1	1	584	32	0	0	2	0	0	0	0	3	4	7	2	0	1	4	0	2	2	11	0	0	6.3	0	0	0	0	2.1	0.95	1	2.3	0	0.99	1.5	0	1.6	1.1
B92_k141_3856	BCall|150869	CDS	20867	21823	957	1	UDP-3-O-acyl-N-acetylglucosamine deacetylase	UDP-3-O-[3-hydroxymyristoyl] N-acetylglucosamine deacetylase	UDP-3-O-acyl N-acetylglycosamine deacetylase		21	0	0	12	0	0	13	17	4.6	15	5.9	0.45	0.39	3.8	2.1	2	1.9	3.4	2.6	0	0	2.8	0	0	1.5	1.9	1.7	2.5	0.96	1.7	2.7	2.3	2	3.1	4.6	5.2				0	0	0	0	0	0	0	0	0	0	0	0	0	0	0	0	0	0	0	0	0	0	0	0	0	0	0	0	0	0	0	0	0	0	0	0
B92_k141_4956	BCall|151122	CDS	283	1089	807	-1	Enoyl-[acyl-carrier-protein] reductase [NADH] 2		short chain dehydrogenase,Enoyl-(Acyl carrier protein) reductase		7.9	0	0	2.9	0	0.014	3.8	12	1.8	3	5.8	0.19	0.086	0.71	0.54	0.77	0.54	0.87	0.99	0	0	0.64	0	0.1	0.44	1.3	0.66	0.48	0.94	0.71	0.59	0.43	0.51	1.2	1.3	1.3				0	0	0	0	0	0	0	0	0	0	0	0	0	0	0	0	0	0	0	0	0	0	0	0	0	0	0	0	0	0	0	0	0	0	0	0
B92_k141_4956	BCall|151123	CDS	1094	2317	1224	-1	3-oxoacyl-[acyl-carrier-protein] synthase 1		Beta-ketoacyl synthase, N-terminal domain,Beta-ketoacyl synthase, C-terminal domain		21	4.6	1.7	17	4.3	4.7	23	26	6.9	15	11	2.1	0.061	3.7	1.5	2.2	1.7	3.2	2.6	22	12	3.8	34	35	2.7	2.9	2.6	2.5	1.9	7.8	0.42	2.2	1.4	3.4	4.2	5	10	10	407	20	0	1	9	3	3	7	4	18	12	136	19	18	7	7	8	24	6	10	0	13	41	33	120	4.4	17	18	4.1	28	31	17	9.9	3.8	34	27	4.6
B92_k141_4956	BCall|151125	CDS	2359	2874	516	-1	3-hydroxydecanoyl-[acyl-carrier-protein] dehydratase	beta-hydroxyacyl-(acyl-carrier-protein) dehydratase FabA	FabA-like domain		26	0	0	17	0	0	37	27	7.3	17	10	0.29	0.58	10	4.1	2.8	3	2.2	3.3	0	0	3.7	0	0	4.3	3	2.7	2.8	1.7	1.1	4	6.1	3.8	4.4	7.3	3.4				0	0	0	0	0	0	0	0	0	0	0	0	0	0	0	0	0	0	0	0	0	0	0	0	0	0	0	0	0	0	0	0	0	0	0	0
B92_k141_4956	BCall|151126	CDS	3181	3606	426	1			Ferric uptake regulator family		22	0	0	15	0	0.18	21	16	3.8	12	8.9	0	0.18	4.3	2.7	0.73	0.7	0.18	2.8	0	0	3.4	0	1.3	2.4	1.7	1.4	2	1.5	0	1.2	2.6	2.6	1.2	1.7	0.27				0	0	0	0	0	0	0	0	0	0	0	0	0	0	0	0	0	0	0	0	0	0	0	0	0	0	0	0	0	0	0	0	0	0	0	0
B92_k141_4956	BCall|151127	CDS	3623	4258	636	-1	hypothetical protein		UPF0126 domain		5.6	0	0	1.2	0	0	2.6	6.3	0.75	0.92	3.4	0	0	0.66	0.4	0.12	0	0	0.7	0	0	0.26	0	0	0.3	0.7	0.28	0.15	0.55	0	0	0.4	0.37	0.19	0	0				0	0	0	0	0	0	0	0	0	0	0	0	0	0	0	0	0	0	0	0	0	0	0	0	0	0	0	0	0	0	0	0	0	0	0	0
B92_k141_4956	BCall|151129	CDS	4368	4841	474	1					7.4	0.16	0	0.47	0	0	3.9	6.3	1.2	0.44	0.43	0	0.15	1.1	0.29	0	0	0	0.93	0.76	0	0.11	0	0	0.45	0.69	0.44	0.071	0.07	0	1	0.66	0.27	0	0	0				0	0	0	0	0	0	0	0	0	0	0	0	0	0	0	0	0	0	0	0	0	0	0	0	0	0	0	0	0	0	0	0	0	0	0	0
B92_k141_4956	BCall|151131	CDS	4863	5654	792	-1			DUF218 domain		0.93	0	0	0.091	0	0	0.38	0.97	0.47	0.19	1.4	0	0	0.095	0.095	0	0	0.095	0.12	0	0	0.02	0	0	0.044	0.11	0.18	0.03	0.22	0	0	0.057	0.089	0	0	0.14				0	0	0	0	0	0	0	0	0	0	0	0	0	0	0	0	0	0	0	0	0	0	0	0	0	0	0	0	0	0	0	0	0	0	0	0
B92_k141_4956	BCall|151133	CDS	5806	6000	195	1					5	0	0	0	0	0	1.4	0.78	0.015	0	0	0	0	0.49	0	0.38	0	0	0.63	0	0	0	0	0	0.17	0.086	0.0057	0	0	0	0	0.3	0	0.61	0	0				0	0	0	0	0	0	0	0	0	0	0	0	0	0	0	0	0	0	0	0	0	0	0	0	0	0	0	0	0	0	0	0	0	0	0	0
B92_k141_4956	BCall|151134	CDS	5994	7172	1179	-1			Transmembrane protein 43		1.6	0	0	0.31	0	0	1.1	3.7	0.25	0.13	0.73	0.25	0	0.064	0.25	0	0	0	0.2	0	0	0.07	0	0	0.13	0.41	0.093	0.021	0.12	0.97	0	0.038	0.23	0	0	0				0	0	0	0	0	0	0	0	0	0	0	0	0	0	0	0	0	0	0	0	0	0	0	0	0	0	0	0	0	0	0	0	0	0	0	0
B92_k141_4956	BCall|151136	tRNA	7370	7445	76	-1					13	6.9	3.6	6.5	5.4	6.9	13	3	1.2	6	3.7	8.2	0.97	6.5	2.4	1.6	8.8	8.6	1.7	33	24	1.5	43	52	1.6	0.33	0.45	0.98	0.6	31	6.7	3.9	2.2	2.5	22	13				0	0	0	0	0	0	0	0	0	0	0	0	0	0	0	0	0	0	0	0	0	0	0	0	0	0	0	0	0	0	0	0	0	0	0	0
B92_k141_4956	BCall|151137	CDS	7598	7984	387	-1		TIGR02300 family protein	Protein of unknown function (FYDLN_acid)		22	0	0	8.3	0	0	33	19	4.4	4.6	12	0.19	0	6.7	4.5	2.3	2	3.3	2.8	0	0	1.8	0	0	3.8	2.1	1.6	0.75	1.9	0.74	0	4	4.2	3.7	5	5				0	0	0	0	0	0	0	0	0	0	0	0	0	0	0	0	0	0	0	0	0	0	0	0	0	0	0	0	0	0	0	0	0	0	0	0
B92_k141_4956	BCall|151138	CDS	8403	9044	642	1	Cytidylate kinase	cytidylate kinase	Cytidylate kinase		3.2	0	0	0.37	0	0	2.4	2.3	0.23	0.29	4.2	0	0	0.095	0.23	0.77	0.15	0.5	0.4	0	0	0.082	0	0	0.27	0.25	0.084	0.047	0.69	0	0	0.057	0.22	1.2	0.36	0.76	2	2	213	2	0	0	0	0	0	0	0	0	0	0	0	0	0	1	0	0	0	2	0	0	0	0	0	0	0	0	0	0	0	0	0	1	0	0	0
B92_k141_4956	BCall|151139	CDS	9205	10908	1704	1	30S ribosomal protein S1	ribosomal protein bS1	Penicillin-binding protein OB-like domain,S1 RNA binding domain,S1 domain	central dogma	50	1.9	1.6	23	1.6	1.4	66	60	13	23	55	4.1	0.87	10	7.7	10	4.9	15	6.3	9.3	11	5.2	13	11	7.7	6.5	4.7	3.7	9	16	6	6	7.2	16	12	24				0	0	0	0	0	0	0	0	0	0	0	0	0	0	0	0	0	0	0	0	0	0	0	0	0	0	0	0	0	0	0	0	0	0	0	0
B92_k141_4956	BCall|151140	CDS	11011	12804	1794	-1					1.2	0	0	0.11	0	0	0.81	2.5	0.94	0	0.39	0	0.093	0.24	0.25	0	0	0.022	0.15	0	0	0.026	0	0	0.094	0.28	0.35	0	0.064	0	0.64	0.14	0.23	0	0	0.034				0	0	0	0	0	0	0	0	0	0	0	0	0	0	0	0	0	0	0	0	0	0	0	0	0	0	0	0	0	0	0	0	0	0	0	0
B92_k141_4956	BCall|151141	CDS	13085	14485	1401	1	Nicotinamide phosphoribosyltransferase		Domain of unknown function (DUF5598),Nicotinate phosphoribosyltransferase (NAPRTase) family		4.6	0	0	1	0	0	3.9	3.5	0.85	1.3	1.2	0.11	0.067	0.87	0.16	0.37	0.054	0.16	0.58	0	0	0.23	0	0	0.46	0.38	0.32	0.2	0.2	0.41	0.46	0.52	0.15	0.59	0.13	0.24	1	1	466	0	0	0	0	0	0	0	0	0	0	4	0	0	0	0	0	0	0	0	0	0	0	0	0	0	0	0	0	0.73	0	0	0	0	0	0	0
B92_k141_4956	BCall|151142	CDS	14489	14842	354	-1					4.1	0	0	1.5	0	0	4	3.3	1.9	0.49	0.79	0	0.15	0.75	0.2	0.41	0	0	0.51	0	0	0.35	0	0	0.46	0.37	0.7	0.081	0.13	0	1	0.45	0.19	0.65	0	0				0	0	0	0	0	0	0	0	0	0	0	0	0	0	0	0	0	0	0	0	0	0	0	0	0	0	0	0	0	0	0	0	0	0	0	0
B92_k141_4956	BCall|151143	CDS	14976	15311	336	1					1.2	0	0	0.53	0	0	0	4.9	1.2	1.1	1.8	0	0	0	0	0	0.22	0	0.16	0	0	0.12	0	0	0	0.53	0.45	0.18	0.29	0	0	0	0	0	0.54	0				0	0	0	0	0	0	0	0	0	0	0	0	0	0	0	0	0	0	0	0	0	0	0	0	0	0	0	0	0	0	0	0	0	0	0	0
B92_k141_4956	BCall|151144	CDS	15319	16374	1056	-1					0	0	0	0.11	0	0	0	0.28	0.86	0.34	0.86	0	0	0	0	0	0	0	0	0	0	0.024	0	0	0	0.03	0.32	0.056	0.14	0	0	0	0	0	0	0				0	0	0	0	0	0	0	0	0	0	0	0	0	0	0	0	0	0	0	0	0	0	0	0	0	0	0	0	0	0	0	0	0	0	0	0
B92_k141_4956	BCall|151145	CDS	16468	17094	627	-1			3'-5' exonuclease		6	0	0	2.7	0	0	4.6	4.8	0.23	0.84	2.7	0.24	0	0.35	0.2	0.45	0.24	1.4	0.75	0	0	0.6	0	0	0.53	0.53	0.086	0.14	0.44	0.91	0	0.21	0.18	0.72	0.58	2.1				0	0	0	0	0	0	0	0	0	0	0	0	0	0	0	0	0	0	0	0	0	0	0	0	0	0	0	0	0	0	0	0	0	0	0	0
B92_k141_4956	BCall|151146	CDS	17205	18893	1689	-1	Multifunctional alkaline phosphatase superfamily protein pRL90232		Domain of unknown function (DUF4976),Type I phosphodiesterase / nucleotide pyrophosphatase,Sulfatase		1.3	0	0	0.27	0	0	0.83	1.8	0.3	0.49	0.78	0	0	0	0	0	0.044	0.26	0.17	0	0	0.059	0	0	0.097	0.19	0.11	0.079	0.13	0	0	0	0	0	0.11	0.4				0	0	0	0	0	0	0	0	0	0	0	0	0	0	0	0	0	0	0	0	0	0	0	0	0	0	0	0	0	0	0	0	0	0	0	0
B92_k141_4956	BCall|151147	CDS	19385	19891	507	1	Thialysine N-epsilon-acetyltransferase		Acetyltransferase (GNAT) family,Acetyltransferase (GNAT) domain,Acetyltransferase (GNAT) domain		0.59	0	0	0.43	0	0	0.74	1.6	0	0.3	0.93	0	0	0	0	0	0	0	0.074	0	0	0.097	0	0	0.086	0.18	0	0.048	0.15	0	0	0	0	0	0	0				0	0	0	0	0	0	0	0	0	0	0	0	0	0	0	0	0	0	0	0	0	0	0	0	0	0	0	0	0	0	0	0	0	0	0	0
B92_k141_4956	BCall|151148	CDS	20033	21463	1431	1	Phosphomannomutase		Phosphoglucomutase/phosphomannomutase, alpha/beta/alpha domain I,Phosphoglucomutase/phosphomannomutase, alpha/beta/alpha domain II,Phosphoglucomutase/phosphomannomutase, alpha/beta/alpha domain III,Phosphoglucomutase/phosphomannomutase, C-terminal domain		3.7	0	0	8.8	0.1	0	3.3	4.8	0.93	6.3	2.1	0.052	0.31	1.3	0.61	0.36	0.1	0.21	0.46	0	0	2	0.84	0	0.38	0.52	0.35	1	0.35	0.2	2.2	0.81	0.57	0.57	0.26	0.31	1	1	476	0	0	0	0	0	0	7	2	3	3	17	3	0	0	14	1	1	11	0	0	0	0	0	0	3.8	7.2	2.6	0.87	3	4.2	0	0	6.4	3.6	0.97	7.1
B92_k141_4956	BCall|151149	CDS	21460	22005	546	-1	Putative hydroxypyruvate reductase		MOFRL family		1.3	0	0	0.78	0	0	0.68	0	0.15	0.39	0	0	0	0.16	0.12	0	0	0	0.17	0	0	0.17	0	0	0.079	0	0.057	0.064	0	0	0	0.098	0.12	0	0	0				0	0	0	0	0	0	0	0	0	0	0	0	0	0	0	0	0	0	0	0	0	0	0	0	0	0	0	0	0	0	0	0	0	0	0	0
B92_k141_8665	BCall|151343	CDS	223	1182	960	1		phosphonate ABC transporter, permease protein PhnE	Binding-protein-dependent transport system inner membrane component		1	0	0	0.15	0	0	1.1	0	0	0.16	0	0	0	0	0	0	0	0	0.13	0	0	0.033	0	0	0.12	0	0	0.025	0	0	0	0	0	0	0	0				0	0	0	0	0	0	0	0	0	0	0	0	0	0	0	0	0	0	0	0	0	0	0	0	0	0	0	0	0	0	0	0	0	0	0	0
B92_k141_8665	BCall|151345	CDS	1194	2708	1515	1		phosphonate ABC transporter, permease protein PhnE	Binding-protein-dependent transport system inner membrane component		0.56	0	0	0.052	0	0	0	0.33	0	0	0	0	0	0	0	0	0	0	0.07	0	0	0.012	0	0	0	0.036	0	0	0	0	0	0	0	0	0	0				0	0	0	0	0	0	0	0	0	0	0	0	0	0	0	0	0	0	0	0	0	0	0	0	0	0	0	0	0	0	0	0	0	0	0	0
B92_k141_8665	BCall|151347	CDS	2835	3524	690	1	Ribose 1,5-bisphosphate phosphokinase PhnN	putative phosphonate metabolism protein	Protein of unknown function (DUF1045),LigT like Phosphoesterase		0.65	0	0	0.86	0	0	0.42	1.5	0	0.068	2.6	0	0	0	0	0	0	0	0.082	0	0	0.19	0	0	0.049	0.17	0	0.011	0.42	0	0	0	0	0	0	0				0	0	0	0	0	0	0	0	0	0	0	0	0	0	0	0	0	0	0	0	0	0	0	0	0	0	0	0	0	0	0	0	0	0	0	0
B92_k141_8665	BCall|151348	CDS	3544	4683	1140	1	Alpha-D-ribose 1-methylphosphonate 5-triphosphate diphosphatase	phosphonate metabolism protein PhnM	Amidohydrolase family,Amidohydrolase family		1.9	0	0	0.58	0	0	1	2	0.39	0.78	2.5	0	0.13	0.065	0.065	0.13	0	0.37	0.23	0	0	0.13	0	0	0.12	0.22	0.14	0.13	0.41	0	0.9	0.039	0.061	0.21	0	0.56				0	0	0	0	0	0	0	0	0	0	0	0	0	0	0	0	0	0	0	0	0	0	0	0	0	0	0	0	0	0	0	0	0	0	0	0
B92_k141_8665	BCall|151349	CDS	4683	5285	603	1	Ribose 1,5-bisphosphate phosphokinase PhnN	phosphonate metabolism protein/1,5-bisphosphokinase (PRPP-forming) PhnN	Guanylate kinase		3	0	0	0.25	0	0	1.1	1.7	0.63	0.37	0.56	0	0	0.25	0.25	0	0	0.053	0.38	0	0	0.056	0	0	0.13	0.19	0.23	0.061	0.091	0	0	0.15	0.23	0	0	0.081				0	0	0	0	0	0	0	0	0	0	0	0	0	0	0	0	0	0	0	0	0	0	0	0	0	0	0	0	0	0	0	0	0	0	0	0
B92_k141_8665	BCall|151350	CDS	5296	6354	1059	-1	hypothetical protein		Lyase		1.4	0	0.07	0.49	0	0	0.91	2.1	0.98	1.7	0.72	0	0.071	0.42	0.071	0.071	0	0.071	0.18	0	0.47	0.11	0	0	0.11	0.23	0.36	0.27	0.12	0	0.49	0.26	0.066	0.11	0	0.11				0	0	0	0	0	0	0	0	0	0	0	0	0	0	0	0	0	0	0	0	0	0	0	0	0	0	0	0	0	0	0	0	0	0	0	0
B92_k141_8665	BCall|151351	CDS	6358	7563	1206	-1	Beta-ketoadipyl-CoA thiolase	acetyl-CoA C-acyltransferase,3-oxoadipyl-CoA thiolase	Beta-ketoacyl synthase, N-terminal domain,Thiolase, C-terminal domain,Thiolase, N-terminal domain		1.9	0.24	0.19	1.3	0	0	3.1	2.9	0.26	0.74	1.8	0.12	0	0.62	0.43	1	0.19	1.6	0.24	1.2	1.2	0.29	0	0	0.36	0.31	0.095	0.12	0.3	0.47	0	0.37	0.41	1.6	0.45	2.5				0	0	0	0	0	0	0	0	0	0	0	0	0	0	0	0	0	0	0	0	0	0	0	0	0	0	0	0	0	0	0	0	0	0	0	0
B92_k141_8665	BCall|151352	CDS	7568	8263	696	-1	3-oxoadipate CoA-transferase subunit B	3-oxoacid CoA-transferase, B subunit	Coenzyme A transferase		0.74	0.11	0	0.11	0	0	1.8	0.63	0.091	0.11	0.62	0	0	0.32	0	0.32	0	1.4	0.093	0.52	0	0.024	0	0	0.21	0.069	0.034	0.017	0.1	0	0	0.19	0	0.5	0	2.1				0	0	0	0	0	0	0	0	0	0	0	0	0	0	0	0	0	0	0	0	0	0	0	0	0	0	0	0	0	0	0	0	0	0	0	0
B92_k141_8665	BCall|151353	CDS	8260	8967	708	-1	3-oxoadipate CoA-transferase subunit A	3-oxoacid CoA-transferase, A subunit	Coenzyme A transferase		0.64	0	0	0.21	0	0	1.6	1.4	0.21	0.62	0.15	0	0	0	0	0.21	0.11	1.9	0.08	0	0	0.046	0	0	0.18	0.15	0.078	0.1	0.024	0	0	0	0	0.33	0.26	2.9				0	0	0	0	0	0	0	0	0	0	0	0	0	0	0	0	0	0	0	0	0	0	0	0	0	0	0	0	0	0	0	0	0	0	0	0
B92_k141_8665	BCall|151354	CDS	9118	9876	759	1	Pca regulon regulatory protein	beta-ketoadipate pathway transcriptional regulators, PcaR/PcaU/PobR family	IclR helix-turn-helix domain,Bacterial transcriptional regulator		0	0	0	0	0	0	0	0.86	0.099	0	0	0	0	0.08	0	0	0.099	0.099	0	0	0	0	0	0	0	0.094	0.037	0	0	0	0	0.048	0	0	0.24	0.15				0	0	0	0	0	0	0	0	0	0	0	0	0	0	0	0	0	0	0	0	0	0	0	0	0	0	0	0	0	0	0	0	0	0	0	0
B92_k141_8665	BCall|151355	CDS	10003	10620	618	-1	Protocatechuate 3,4-dioxygenase alpha chain	protocatechuate 3,4-dioxygenase, alpha subunit	Dioxygenase		12	0	0.73	3.7	0	0	16	9.6	2.3	1.3	1.1	0	0.36	2.3	1.2	0.24	0.24	0.73	1.5	0	4.9	0.82	0	0	1.9	1.1	0.85	0.22	0.18	0	2.5	1.4	1.1	0.38	0.59	1.1	0	2	205	0	0	0	0	0	0	0	0	0	0	0	0	2	0	2	0	0	0	0	0	0	0	0	0	0	0	0	0	0	0	3.7	0	2.1	0	0	0
B92_k141_8665	BCall|151356	CDS	10622	11362	741	-1	Protocatechuate 3,4-dioxygenase beta chain	protocatechuate 3,4-dioxygenase, beta subunit	Dioxygenase,Protocatechuate 3,4-dioxygenase beta subunit N terminal		14	2.7	1.5	5.4	0.2	0.4	20	7.8	1.7	1	1.1	0.5	0	3.9	1.9	0.7	0.58	0.6	1.7	13	10	1.2	1.6	3.1	2.3	0.86	0.64	0.16	0.18	1.9	0	2.4	1.8	1.1	1.4	0.92				0	0	0	0	0	0	0	0	0	0	0	0	0	0	0	0	0	0	0	0	0	0	0	0	0	0	0	0	0	0	0	0	0	0	0	0
B92_k141_8665	BCall|151357	CDS	11359	11775	417	-1	4-carboxymuconolactone decarboxylase	4-carboxymuconolactone decarboxylase	Carboxymuconolactone decarboxylase family		3	0	0	3.1	0	0	4.4	4.4	0.72	2.8	1.1	0	0	1.4	1.8	0.36	0	0.35	0.37	0	0	0.68	0	0	0.51	0.49	0.27	0.46	0.17	0	0	0.82	1.7	0.57	0	0.53				0	0	0	0	0	0	0	0	0	0	0	0	0	0	0	0	0	0	0	0	0	0	0	0	0	0	0	0	0	0	0	0	0	0	0	0
B92_k141_8665	BCall|151358	CDS	11785	12573	789	-1	3-oxoadipate enol-lactonase 2	3-oxoadipate enol-lactonase	alpha/beta hydrolase fold,TAP-like protein,Alpha/beta hydrolase family,Serine aminopeptidase, S33,Ndr family		12	0	0	5	0	0	7.1	5.5	1.6	4.6	1.9	0	0	1.5	0.81	0.095	0.19	0.19	1.5	0	0	1.1	0	0	0.83	0.61	0.59	0.75	0.31	0	0	0.91	0.75	0.15	0.46	0.29	0	1	262	0	0	0	0	0	0	0	0	0	0	2	0	0	1	0	0	0	0	0	0	0	0	0	0	0	0	0	0	0.65	0	0	2.2	0	0	0	0
B92_k141_8665	BCall|151359	CDS	12666	13589	924	1	HTH-type transcriptional regulator PcaQ	pca operon transcription factor PcaQ	Bacterial regulatory helix-turn-helix protein, lysR family,LysR substrate binding domain		1.5	0	0	0.41	0	0	0.46	1.8	0.69	0.081	0.45	0	0	0.24	0	0	0	0	0.18	0	0	0.091	0	0	0.053	0.2	0.25	0.013	0.074	0	0	0.15	0	0	0	0				0	0	0	0	0	0	0	0	0	0	0	0	0	0	0	0	0	0	0	0	0	0	0	0	0	0	0	0	0	0	0	0	0	0	0	0
B92_k141_8665	BCall|151360	CDS	13598	16591	2994	-1	DNA polymerase I	DNA polymerase I	5'-3' exonuclease, C-terminal SAM fold,5'-3' exonuclease, N-terminal resolvase-like domain,DNA polymerase family A,3'-5' exonuclease		5.1	0	0.05	1.1	0	0	4.4	4.3	1	1.5	1.3	0.1	0.075	0.35	0.34	0.32	0.15	0.25	0.64	0	0.34	0.25	0	0	0.51	0.47	0.37	0.25	0.22	0.38	0.52	0.21	0.32	0.51	0.37	0.38				0	0	0	0	0	0	0	0	0	0	0	0	0	0	0	0	0	0	0	0	0	0	0	0	0	0	0	0	0	0	0	0	0	0	0	0
B92_k141_8665	BCall|151361	CDS	16985	17416	432	1			Helix-turn-helix domain,Winged helix-turn-helix DNA-binding,Winged helix DNA-binding domain,MarR family,MarR family		4.9	0	0	3.7	0	0	3.6	1.8	0.33	3.1	2.2	0	0.35	1.5	1.2	0.58	0	0.17	0.62	0	0	0.82	0	0	0.42	0.2	0.12	0.51	0.36	0	2.4	0.91	1.1	0.91	0	0.27				0	0	0	0	0	0	0	0	0	0	0	0	0	0	0	0	0	0	0	0	0	0	0	0	0	0	0	0	0	0	0	0	0	0	0	0
B92_k141_8665	BCall|151362	CDS	17525	18916	1392	1	Cys-Gly metallodipeptidase DUG1		Peptidase dimerisation domain,Peptidase family M20/M25/M40		9	0.16	0	2.4	0	0.11	7.4	9.2	2.3	3.7	3.7	0	0.32	1.1	0.75	0.21	0	0.27	1.1	0.78	0	0.53	0	0.82	0.86	1	0.84	0.6	0.6	0	2.2	0.64	0.7	0.33	0	0.41				0	0	0	0	0	0	0	0	0	0	0	0	0	0	0	0	0	0	0	0	0	0	0	0	0	0	0	0	0	0	0	0	0	0	0	0
B92_k141_8665	BCall|151363	CDS	19299	19757	459	1	hypothetical protein		Aminoacyl-tRNA editing domain		4.4	0	0	1.3	0	0	2.1	2	0.2	1.5	1	0	0	0.82	0.33	0.32	0	0.65	0.55	0	0	0.29	0	0	0.24	0.22	0.075	0.24	0.17	0	0	0.49	0.31	0.5	0	1				0	0	0	0	0	0	0	0	0	0	0	0	0	0	0	0	0	0	0	0	0	0	0	0	0	0	0	0	0	0	0	0	0	0	0	0
B92_k141_8665	BCall|151364	CDS	19989	21941	1953	1	Penicillin-binding protein 1A	penicillin-binding protein, 1A family	Transglycosylase,Penicillin binding protein transpeptidase domain		9.1	0	0	2.2	0	0	5.9	4.1	1.8	2.8	3.6	0	0.15	1.2	0.72	0.38	0.38	0.37	1.1	0	0	0.5	0	0	0.68	0.45	0.68	0.45	0.59	0	1	0.72	0.68	0.59	0.92	0.56				0	0	0	0	0	0	0	0	0	0	0	0	0	0	0	0	0	0	0	0	0	0	0	0	0	0	0	0	0	0	0	0	0	0	0	0
B92_k141_10613	BCall|153210	CDS	558	1568	1011	-1			Branched-chain amino acid transport system / permease component		0	0	0	0	0	0	0	0.98	0.072	0	0.3	0	0	0	0	0	0	0	0	0	0	0	0	0	0	0.11	0.027	0	0.049	0	0	0	0	0	0	0				0	0	0	0	0	0	0	0	0	0	0	0	0	0	0	0	0	0	0	0	0	0	0	0	0	0	0	0	0	0	0	0	0	0	0	0
B92_k141_10613	BCall|153212	CDS	1578	2435	858	-1	High-affinity branched-chain amino acid transport system permease protein BraD		Branched-chain amino acid transport system / permease component		0	0	0	0	0	0	0	0.42	0.087	0	0	0	0	0	0	0	0	0	0	0	0	0	0	0	0	0.046	0.032	0	0	0	0	0	0	0	0	0				0	0	0	0	0	0	0	0	0	0	0	0	0	0	0	0	0	0	0	0	0	0	0	0	0	0	0	0	0	0	0	0	0	0	0	0
B92_k141_10613	BCall|153214	CDS	2422	3159	738	-1	High-affinity branched-chain amino acid transport ATP-binding protein LivF		AAA domain, putative AbiEii toxin, Type IV TA system,ABC transporter		0	0	0	0	0	0	0	0	0	0	0	0	0	0	0	0	0	0	0	0	0	0	0	0	0	0	0	0	0	0	0	0	0	0	0	0				0	0	0	0	0	0	0	0	0	0	0	0	0	0	0	0	0	0	0	0	0	0	0	0	0	0	0	0	0	0	0	0	0	0	0	0
B92_k141_10613	BCall|153215	CDS	3156	3911	756	-1	High-affinity branched-chain amino acid transport ATP-binding protein BraF		ABC transporter,Branched-chain amino acid ATP-binding cassette transporter		0	0	0	0	0	0	0	0.88	0.2	0	0.2	0	0	0	0	0	0	0	0	0	0	0	0	0	0	0.097	0.073	0	0.033	0	0	0	0	0	0	0				0	0	0	0	0	0	0	0	0	0	0	0	0	0	0	0	0	0	0	0	0	0	0	0	0	0	0	0	0	0	0	0	0	0	0	0
B92_k141_10613	BCall|153216	CDS	3911	5194	1284	-1			Periplasmic binding protein domain,Periplasmic binding protein		0	0	0	0	0	0	0	1.1	0.34	0	0.12	0	0	0	0	0	0	0	0	0	0	0	0	0	0	0.12	0.13	0	0.019	0	0	0	0	0	0	0				0	0	0	0	0	0	0	0	0	0	0	0	0	0	0	0	0	0	0	0	0	0	0	0	0	0	0	0	0	0	0	0	0	0	0	0
B92_k141_10613	BCall|153218	CDS	5474	6007	534	1			Cupin domain		0	0	0	0	0	0	0	0	0	0	0	0	0	0	0	0	0	0	0	0	0	0	0	0	0	0	0	0	0	0	0	0	0	0	0	0				0	0	0	0	0	0	0	0	0	0	0	0	0	0	0	0	0	0	0	0	0	0	0	0	0	0	0	0	0	0	0	0	0	0	0	0
B92_k141_10613	BCall|153219	CDS	6007	7062	1056	1	(R,R)-butanediol dehydrogenase		Alcohol dehydrogenase GroES-like domain,Zinc-binding dehydrogenase		0	0	0	0	0	0	0	0.28	0	0	0.27	0	0	0	0	0	0	0	0	0	0	0	0	0	0	0.031	0	0	0.045	0	0	0	0	0	0	0				0	0	0	0	0	0	0	0	0	0	0	0	0	0	0	0	0	0	0	0	0	0	0	0	0	0	0	0	0	0	0	0	0	0	0	0
B92_k141_10613	BCall|153220	CDS	7112	7825	714	1	Noroxomaritidine/norcraugsodine reductase		short chain dehydrogenase,Enoyl-(Acyl carrier protein) reductase,NAD dependent epimerase/dehydratase family		0	0	0	0	0	0	0	0	0	0	0	0	0	0	0	0	0	0	0	0	0	0	0	0	0	0	0	0	0	0	0	0	0	0	0	0				0	0	0	0	0	0	0	0	0	0	0	0	0	0	0	0	0	0	0	0	0	0	0	0	0	0	0	0	0	0	0	0	0	0	0	0
B92_k141_10613	BCall|153221	CDS	8020	9003	984	1			AraC-binding-like domain,Helix-turn-helix domain,Bacterial regulatory helix-turn-helix proteins, AraC family		0	0	0	0	0	0	0	8.1	5.1	0.57	0.54	0	0	0	0	0	0	0	0	0	0	0	0	0	0	0.89	1.9	0.093	0.088	0	0	0	0	0	0	0				0	0	0	0	0	0	0	0	0	0	0	0	0	0	0	0	0	0	0	0	0	0	0	0	0	0	0	0	0	0	0	0	0	0	0	0
B92_k141_10613	BCall|153222	CDS	9181	11415	2235	1			HAMP domain,Methyl-accepting chemotaxis protein (MCP) signalling domain,Nitrate and nitrite sensing		0.93	0	0	0.13	0	0	0.46	2.6	1.4	0.1	0.8	0	0	0.067	0.031	0.033	0.064	0	0.12	0	0	0.029	0	0	0.054	0.28	0.51	0.016	0.13	0	0	0.04	0.029	0.052	0.16	0	1	1	744	10	0	0	10	0	0	2	0	4	20	12	3	2	2	1	0	10	2	2.8	0	0	25	0	0	0.69	0	2.2	3.7	1.4	2.7	1	1.6	0.29	0	6.2	0.83
B92_k141_10613	BCall|153225	CDS	11584	12216	633	-1			Mycolic acid cyclopropane synthetase,Methyltransferase domain,Methyltransferase domain,Methyltransferase domain,Methyltransferase domain,Methyltransferase domain,Nodulation protein S (NodS),Protein-L-isoaspartate(D-aspartate) O-methyltransferase (PCMT),ubiE/COQ5 methyltransferase family		5.7	0.24	0	2	0	0	9.6	4.3	0.73	1.5	0.71	0.24	0	0.47	1.2	0	0.24	0	0.72	1.1	0	0.45	0	0	1.1	0.47	0.27	0.24	0.12	0.89	0	0.28	1.1	0	0.58	0				0	0	0	0	0	0	0	0	0	0	0	0	0	0	0	0	0	0	0	0	0	0	0	0	0	0	0	0	0	0	0	0	0	0	0	0
B92_k141_10613	BCall|153226	CDS	12231	13022	792	-1	Probable membrane transporter protein XF_0764		Sulfite exporter TauE/SafE		1.8	0	0	0.095	0	0	1.5	1.1	0.29	1.2	0.14	0.095	0	0.095	0	0.095	0	0	0.22	0	0	0.021	0	0	0.17	0.12	0.11	0.2	0.023	0.36	0	0.057	0	0.15	0	0				0	0	0	0	0	0	0	0	0	0	0	0	0	0	0	0	0	0	0	0	0	0	0	0	0	0	0	0	0	0	0	0	0	0	0	0
B92_k141_10613	BCall|153228	CDS	13019	13480	462	-1	Beta-lactamase hydrolase-like protein				0.5	0	0	0	0	0.16	2.1	0.83	0.79	0.4	0.078	0	0	0	0.16	0	0	0	0.062	0	0	0	0	1.2	0.24	0.091	0.29	0.066	0.013	0	0	0	0.15	0	0	0	0	1	153	0	0	0	0	0	0	0	0	0	1	1	0	0	0	1	0	0	0	0	0	0	0	0	0	0	0	0	0.91	0.56	0	0	0	1.4	0	0	0
B92_k141_10613	BCall|153229	CDS	13650	14993	1344	-1			Winged helix-turn-helix DNA-binding,MarR family,ROK family		0	0	0	0	0	0	0	0.45	0	0.22	0.42	0	0	0	0	0	0	0	0	0	0	0	0	0	0	0.049	0	0.036	0.068	0	0	0	0	0	0	0				0	0	0	0	0	0	0	0	0	0	0	0	0	0	0	0	0	0	0	0	0	0	0	0	0	0	0	0	0	0	0	0	0	0	0	0
B92_k141_10613	BCall|153230	CDS	15120	16355	1236	1	Uncharacterized ABC transporter extracellular-binding protein YurO		Bacterial extracellular solute-binding protein,Bacterial extracellular solute-binding protein		0	0	0	0	0	0	0.3	4.8	1.4	0	0.4	0	0	0.12	0	0	0	0	0	0	0	0	0	0	0.035	0.53	0.5	0	0.066	0	0	0.073	0	0	0	0	6	6	411	0	0	0	0	0	0	4	0	2	8	21	2	0	0	0	0	0	0	0	0	0	0	0	0	2.5	0	2	2.7	4.3	3.2	0	0	0	0	0	0
B92_k141_10613	BCall|153232	CDS	16459	17340	882	1	Trehalose/maltose transport system permease protein MalF		Binding-protein-dependent transport system inner membrane component		0	0	0	0	0	0	0	0.61	0.19	0	0	0	0	0	0	0	0	0	0	0	0	0	0	0	0	0.067	0.069	0	0	0	0	0	0	0	0	0				0	0	0	0	0	0	0	0	0	0	0	0	0	0	0	0	0	0	0	0	0	0	0	0	0	0	0	0	0	0	0	0	0	0	0	0
B92_k141_10613	BCall|153234	CDS	17342	18187	846	1	Trehalose/maltose transport system permease protein MalG		Binding-protein-dependent transport system inner membrane component		0	0	0	0	0	0	0	0.53	0	0	0	0	0	0	0	0	0	0	0	0	0	0	0	0	0	0.058	0	0	0	0	0	0	0	0	0	0				0	0	0	0	0	0	0	0	0	0	0	0	0	0	0	0	0	0	0	0	0	0	0	0	0	0	0	0	0	0	0	0	0	0	0	0
B92_k141_10613	BCall|153236	CDS	18190	19206	1017	1			SIS domain		0	0	0	0	0	0	0	1.5	0.3	0	0.3	0	0	0	0	0	0	0	0	0	0	0	0	0	0	0.16	0.11	0	0.048	0	0	0	0	0	0	0				0	0	0	0	0	0	0	0	0	0	0	0	0	0	0	0	0	0	0	0	0	0	0	0	0	0	0	0	0	0	0	0	0	0	0	0
B92_k141_10613	BCall|153237	CDS	19211	20146	936	1			pfkB family carbohydrate kinase		0	0	0	0	0	0	0	0.7	0	0	0	0	0	0	0	0	0	0	0	0	0	0	0	0	0	0.077	0	0	0	0	0	0	0	0	0	0				0	0	0	0	0	0	0	0	0	0	0	0	0	0	0	0	0	0	0	0	0	0	0	0	0	0	0	0	0	0	0	0	0	0	0	0
B92_k141_10613	BCall|153238	CDS	20143	21195	1053	1	sn-glycerol-3-phosphate import ATP-binding protein UgpC 2		AAA domain, putative AbiEii toxin, Type IV TA system,ABC transporter,MalK OB fold domain,TOBE domain		0	0	0	0	0	0	0	0.56	0	0.21	0.7	0	0	0	0	0	0	0	0	0	0	0	0	0	0	0.062	0	0.035	0.12	0	0	0	0	0	0	0				0	0	0	0	0	0	0	0	0	0	0	0	0	0	0	0	0	0	0	0	0	0	0	0	0	0	0	0	0	0	0	0	0	0	0	0
B92_k141_194	BCall|153802	CDS	1	333	333	1					4.7	0	0	3	0	0	5.7	2	0.45	3.7	1.2	0	0.4	0.41	0.88	0.44	0.22	0	0.59	0	0	0.67	0	0	0.66	0.22	0.17	0.6	0.2	0	2.8	0.25	0.83	0.7	0.54	0				0	0	0	0	0	0	0	0	0	0	0	0	0	0	0	0	0	0	0	0	0	0	0	0	0	0	0	0	0	0	0	0	0	0	0	0
B92_k141_194	BCall|153803	CDS	364	780	417	1					4.6	0.24	0	3.2	0	0	4.3	1.4	0.54	0.029	0.54	0	0	0.39	0.72	0.36	0.35	0	0.58	1.2	0	0.71	0	0	0.5	0.15	0.2	0.0047	0.088	0	0	0.23	0.67	0.57	0.85	0				0	0	0	0	0	0	0	0	0	0	0	0	0	0	0	0	0	0	0	0	0	0	0	0	0	0	0	0	0	0	0	0	0	0	0	0
B92_k141_194	BCall|153804	CDS	618	986	369	-1					4.1	0.36	0	4	0	0	2	1.9	0.32	0.68	0.23	0	0	0.95	0	0.2	0	0	0.51	1.7	0	0.9	0	0	0.23	0.21	0.12	0.11	0.038	0	0	0.57	0	0.32	0	0				0	0	0	0	0	0	0	0	0	0	0	0	0	0	0	0	0	0	0	0	0	0	0	0	0	0	0	0	0	0	0	0	0	0	0	0
B92_k141_194	BCall|153806	CDS	1145	1816	672	-1		5-formyltetrahydrofolate cyclo-ligase	5-formyltetrahydrofolate cyclo-ligase family		6.4	0	0.22	1.3	0	0	12	4.8	0.7	2.6	3	0	0.56	1.7	1.5	0.45	0	0.11	0.8	0	1.5	0.29	0	0	1.4	0.53	0.26	0.42	0.5	0	3.8	1	1.4	0.71	0	0.17				0	0	0	0	0	0	0	0	0	0	0	0	0	0	0	0	0	0	0	0	0	0	0	0	0	0	0	0	0	0	0	0	0	0	0	0
B92_k141_194	BCall|153807	CDS	1816	2994	1179	-1	Cystathionine gamma-synthase	O-succinylhomoserine (thiol)-lyase	Cys/Met metabolism PLP-dependent enzyme		5.6	0	0	0.91	0	0	6.6	4.9	0.6	1.6	5.6	0	0.17	1.2	0.42	0.51	0	0	0.7	0	0	0.2	0	0	0.76	0.54	0.22	0.25	0.91	0	1.2	0.75	0.4	0.8	0	0	4	5	392	0	0	1	0	0	0	0	0	0	0	26	2	18	0	0	0	0	0	0	0	14	0	0	0	0	0	0	0	5.6	3.4	18	0	0	0	0	0
B92_k141_194	BCall|153808	CDS	3113	3952	840	1	HTH-type transcriptional regulator HdfR		Bacterial regulatory helix-turn-helix protein, lysR family,LysR substrate binding domain		4.3	0	0	1.1	0	0	3.9	1.2	0.36	0.62	0.73	0	0	0.71	0.18	0.18	0	0	0.54	0	0	0.24	0	0	0.45	0.13	0.13	0.1	0.12	0	0	0.43	0.17	0.28	0	0				0	0	0	0	0	0	0	0	0	0	0	0	0	0	0	0	0	0	0	0	0	0	0	0	0	0	0	0	0	0	0	0	0	0	0	0
B92_k141_194	BCall|153809	CDS	3949	4296	348	-1	hypothetical protein		Protein of unknown function, DUF488		0	0	0	0	0	0	0	1.5	0.22	0.22	0.59	0	0	0	0	0	0	0	0	0	0	0	0	0	0	0.16	0.08	0.035	0.097	0	0	0	0	0	0	0				0	0	0	0	0	0	0	0	0	0	0	0	0	0	0	0	0	0	0	0	0	0	0	0	0	0	0	0	0	0	0	0	0	0	0	0
B92_k141_194	BCall|153810	CDS	4300	4890	591	-1	Carbonic anhydrase 2		Carbonic anhydrase		4	0	0.13	2.1	0	0.13	4.3	3.2	0.98	0.89	1	0	0.25	1	0.76	0	0.25	0	0.5	0	0.85	0.48	0	0.95	0.5	0.35	0.36	0.14	0.17	0	1.7	0.6	0.71	0	0.62	0				0	0	0	0	0	0	0	0	0	0	0	0	0	0	0	0	0	0	0	0	0	0	0	0	0	0	0	0	0	0	0	0	0	0	0	0
B92_k141_194	BCall|153811	CDS	5126	5596	471	1	HTH-type transcriptional regulator NsrR	Rrf2 family protein	IclR helix-turn-helix domain,Iron-dependent Transcriptional regulator		8.9	0	0	3.5	0	0	28	3.9	1.8	5.8	2.8	0	0	1.9	0.96	1.9	1.8	4.4	1.1	0	0	0.78	0	0	3.3	0.43	0.68	0.95	0.46	0	0	1.1	0.89	2.9	4.4	6.7				0	0	0	0	0	0	0	0	0	0	0	0	0	0	0	0	0	0	0	0	0	0	0	0	0	0	0	0	0	0	0	0	0	0	0	0
B92_k141_194	BCall|153812	CDS	5590	7248	1659	1	Cytochrome c oxidase subunit 1 homolog, bacteroid	cytochrome c oxidase, cbb3-type, subunit I	Cytochrome C and Quinol oxidase polypeptide I	energy-oxygen	6.4	0.23	0	1.2	0.22	0.14	27	2.7	1.3	2.7	1.4	0.22	0	0.27	0.4	2.3	0.42	2.3	0.8	1.1	0	0.27	1.8	1	3.1	0.3	0.47	0.44	0.23	0.84	0	0.16	0.38	3.6	1	3.5				0	0	0	0	0	0	0	0	0	0	0	0	0	0	0	0	0	0	0	0	0	0	0	0	0	0	0	0	0	0	0	0	0	0	0	0
B92_k141_194	BCall|153814	CDS	7251	7985	735	1		cytochrome c oxidase, cbb3-type, subunit II	Cytochrome c,Cytochrome C oxidase, mono-heme subunit/FixO	energy-oxygen	7.5	0	0	0.4	0	0	21	2.2	0.79	2.5	1.1	0.31	0.1	0.84	0.3	1.2	0.71	2.5	0.94	0	0	0.09	0	0	2.5	0.24	0.29	0.41	0.18	1.2	0.7	0.5	0.28	1.9	1.7	3.9				0	0	0	0	0	0	0	0	0	0	0	0	0	0	0	0	0	0	0	0	0	0	0	0	0	0	0	0	0	0	0	0	0	0	0	0
B92_k141_194	BCall|153816	CDS	8160	9038	879	1	Cbb3-type cytochrome c oxidase subunit FixP	cytochrome c oxidase, cbb3-type, subunit III	Cytochrome C oxidase, cbb3-type, subunit III ,Cytochrome c,N-terminal domain of cytochrome oxidase-cbb3, FixP	energy-oxygen	3.9	0	0	0.59	0.066	0	14	1.6	0.89	2.6	0.28	0	0	0.15	0.43	1	0.018	2.3	0.49	0	0	0.13	0.53	0	1.6	0.17	0.33	0.43	0.045	0	0	0.09	0.4	1.6	0.044	3.5				0	0	0	0	0	0	0	0	0	0	0	0	0	0	0	0	0	0	0	0	0	0	0	0	0	0	0	0	0	0	0	0	0	0	0	0
B92_k141_194	BCall|153818	CDS	9047	9244	198	1					6.4	0	0	2.6	0	0	28	1.9	2.6	0.69	1.2	0	0	0.051	0.38	1.2	0.6	1.9	0.8	0	0	0.58	0	0	3.2	0.21	0.97	0.11	0.2	0	0	0.03	0.35	1.9	1.5	2.9				0	0	0	0	0	0	0	0	0	0	0	0	0	0	0	0	0	0	0	0	0	0	0	0	0	0	0	0	0	0	0	0	0	0	0	0
B92_k141_194	BCall|153820	CDS	9261	10046	786	1			Predicted integral membrane protein (DUF2189)		9.3	0	0	3.3	0	0	20	3.4	1.7	4.2	1.1	0.19	0	1.8	0.75	0.6	0	1.8	1.2	0	0	0.74	0	0	2.3	0.37	0.63	0.69	0.17	0.72	0	1.1	0.7	0.95	0	2.7				0	0	0	0	0	0	0	0	0	0	0	0	0	0	0	0	0	0	0	0	0	0	0	0	0	0	0	0	0	0	0	0	0	0	0	0
B92_k141_194	BCall|153822	CDS	10084	11457	1374	-1	Sensor protein kinase PmrB		Two-component sensor kinase N-terminal,Histidine kinase-, DNA gyrase B-, and HSP90-like ATPase,His Kinase A (phospho-acceptor) domain		0.31	0	0	0.22	0	0	0.74	1.7	0.37	0.69	0.21	0	0	0	0.092	0.057	0	0.1	0.039	0	0	0.049	0	0	0.086	0.19	0.14	0.11	0.035	0	0	0	0.086	0.09	0	0.16				0	0	0	0	0	0	0	0	0	0	0	0	0	0	0	0	0	0	0	0	0	0	0	0	0	0	0	0	0	0	0	0	0	0	0	0
B92_k141_194	BCall|153825	CDS	11454	12116	663	-1	Response regulator protein PmrA		Response regulator receiver domain,Transcriptional regulatory protein, C terminal		0	0	0	0	0	0	0.19	3.7	0.23	0.68	0.42	0	0	0	0	0	0	0	0	0	0	0	0	0	0.022	0.41	0.084	0.11	0.068	0	0	0	0	0	0	0				0	0	0	0	0	0	0	0	0	0	0	0	0	0	0	0	0	0	0	0	0	0	0	0	0	0	0	0	0	0	0	0	0	0	0	0
B92_k141_194	BCall|153826	CDS	12240	12713	474	-1					0	0	0	0	0	0	0.66	11	0.56	4.6	1.2	0	0	0	0	0	0	0	0	0	0	0	0	0	0.077	1.2	0.21	0.75	0.19	0	0	0	0	0	0	0	3	3	157	0	0	0	0	0	0	0	0	0	0	11	1	0	0	0	0	0	0	0	0	0	0	0	0	0	0	0	0	6	4.2	0	0	0	0	0	0
B92_k141_194	BCall|153828	CDS	13031	14293	1263	-1		diguanylate cyclase (GGDEF) domain	Diguanylate cyclase, GGDEF domain,HAMP domain		0	0	0	0	0	0	0.12	3.8	1.3	0	0.71	0	0	0	0	0	0	0	0	0	0	0	0	0	0.014	0.41	0.47	0	0.12	0	0	0	0	0	0	0				0	0	0	0	0	0	0	0	0	0	0	0	0	0	0	0	0	0	0	0	0	0	0	0	0	0	0	0	0	0	0	0	0	0	0	0
B92_k141_194	BCall|153830	CDS	15082	15690	609	1	Nucleoid occlusion factor SlmA		Tetracyclin repressor-like, C-terminal domain,YsiA-like protein, C-terminal region,Bacterial regulatory proteins, tetR family	central dogma	0.79	0	0	0.12	0.18	0	0.55	28	4.6	15	91	0	0	0	0	0	0.37	0	0.099	0	0	0.028	1.5	0	0.064	3.1	1.7	2.5	15	0	0	0	0	0	0.9	0	3	3	202	0	0	0	0	0	0	1	1	2	1	31	3	0	0	0	0	0	0	0	0	0	0	0	0	1.3	8.4	4.1	0.69	13	9.9	0	0	0	0	0	0
B92_k141_194	BCall|153831	CDS	15687	16073	387	1					1.4	0	0	0.39	0.11	0	0.38	13	3.7	6.8	64	0	0	0.39	0	0	0	0	0.18	0	0	0.087	0.86	0	0.044	1.5	1.4	1.1	11	0	0	0.23	0	0	0	0	3	3	128	0	0	0	0	0	0	0	0	0	1	5	1	0	0	0	0	0	0	0	0	0	0	0	0	0	0	0	1.1	3.3	5.2	0	0	0	0	0	0
B92_k141_194	BCall|153832	CDS	16070	17263	1194	1	Macrolide export protein MacA	efflux transporter, RND family, MFP subunit	Biotin-requiring enzyme,Biotin-lipoyl like,HlyD family secretion protein,Barrel-sandwich domain of CusB or HlyD membrane-fusion	transport	0.45	0	0	0.063	0	0	0.73	24	7.3	11	72	0	0	0.12	0	0	0	0	0.056	0	0	0.014	0	0	0.085	2.7	2.7	1.8	12	0	0	0.073	0	0	0	0	4	4	397	0	0	0	0	0	0	0	0	2	0	2	3	0	0	0	0	0	0	0	0	0	0	0	0	0	0	2.1	0	0.43	5	0	0	0	0	0	0
B92_k141_194	BCall|153834	CDS	17260	18462	1203	1	Uncharacterized ABC transporter permease MT0078		FtsX-like permease family		0.56	0	0	0.062	0	0	0.31	14	6	7.8	35	0.3	0	0	0	0	0.12	0.062	0.07	0	0	0.014	0	0	0.036	1.5	2.2	1.3	5.8	1.2	0	0	0	0	0.3	0.095				0	0	0	0	0	0	0	0	0	0	0	0	0	0	0	0	0	0	0	0	0	0	0	0	0	0	0	0	0	0	0	0	0	0	0	0
B92_k141_194	BCall|153836	CDS	18464	19174	711	1	Lipoprotein-releasing system ATP-binding protein LolD		AAA domain, putative AbiEii toxin, Type IV TA system,ABC transporter		0.21	0	0	0	0	0	0.63	14	5.3	3.8	27	0.22	0	0	0	0	0	0	0.026	0	0	0	0	0	0.073	1.5	2	0.62	4.4	0.85	0	0	0	0	0	0	3	3	236	0	0	0	0	0	0	0	0	0	0	14	0	0	0	0	0	0	0	0	0	0	0	0	0	0	0	0	0	5	0	0	0	0	0	0	0
B92_k141_194	BCall|153837	CDS	19161	20219	1059	1			Alpha/beta hydrolase family,Alpha/beta hydrolase of unknown function (DUF900),Serine aminopeptidase, S33		0	0	0	0	0	0	0.28	3.6	2.2	0.48	9.2	0	0	0	0	0	0	0	0	0	0	0	0	0	0.033	0.39	0.83	0.079	1.5	0	0	0	0	0	0	0	5	5	352	0	0	0	0	0	0	1	1	1	2	34	0	0	0	0	0	0	0	0	0	0	0	0	0	0.73	4.8	1.2	0.79	8.2	0	0	0	0	0	0	0
B92_k141_194	BCall|153838	CDS	20414	21022	609	1	Nodulation protein T		Outer membrane efflux protein		20	0	0.45	11	0	0	28	15	3.6	12	4.1	0	0	4.9	3.4	0.73	0.49	1.4	2.5	0	3	2.5	0	0	3.2	1.6	1.3	2	0.68	0	0	2.9	3.2	1.2	1.2	2.1				0	0	0	0	0	0	0	0	0	0	0	0	0	0	0	0	0	0	0	0	0	0	0	0	0	0	0	0	0	0	0	0	0	0	0	0
B92_k141_3836	BCall|153923	CDS	2	466	465	-1	Iron-sulfur clusters transporter ATM1, mitochondrial		ABC transporter transmembrane region		4.6	0	0	1.8	0.16	0	3.1	4.3	0	3	1.6	0	0	2.5	0.48	0.32	0.32	0.32	0.58	0	0	0.39	1.3	0	0.36	0.47	0	0.49	0.26	0	0	1.5	0.45	0.51	0.78	0.49				0	0	0	0	0	0	0	0	0	0	0	0	0	0	0	0	0	0	0	0	0	0	0	0	0	0	0	0	0	0	0	0	0	0	0	0
B92_k141_3836	BCall|153925	CDS	596	2614	2019	-1			LysM domain		7.1	0.037	0.11	3.3	0.074	0	8.1	16	3.5	3.8	9.5	0.074	0.22	1.2	1.1	0.26	0.037	0.85	0.89	0.18	0.74	0.74	0.59	0	0.94	1.8	1.3	0.61	1.6	0.28	1.5	0.75	1	0.4	0.091	1.3	12	12	672	2	0	0	0	0	0	11	7	4	0	59	6	0	0	1	0	0	1	0.62	0	0	0	0	0	4.2	18	2.5	0	7.5	5.9	0	0	0.33	0	0	0.46
B92_k141_3836	BCall|153927	CDS	2845	3390	546	1	Cytokinin riboside 5'-monophosphate phosphoribohydrolase	TIGR00730 family protein	SLOG cluster4 family,Possible lysine decarboxylase		12	0	0.27	3.7	0	0	7.3	6.8	3.1	1.5	0.55	0.23	0	2.2	3.7	0.51	0.27	0.82	1.5	0	1.8	0.83	0	0	0.85	0.75	1.2	0.24	0.09	0.87	0	1.3	3.5	0.81	0.67	1.3				0	0	0	0	0	0	0	0	0	0	0	0	0	0	0	0	0	0	0	0	0	0	0	0	0	0	0	0	0	0	0	0	0	0	0	0
B92_k141_3836	BCall|153928	CDS	3403	3732	330	-1					7.6	0	0	0.78	0	0	3.7	2.4	2.1	1.1	0.89	0	0	1.4	0.44	0.021	0.23	0	0.96	0	0	0.18	0	0	0.43	0.26	0.79	0.18	0.15	0	0	0.83	0.41	0.033	0.55	0				0	0	0	0	0	0	0	0	0	0	0	0	0	0	0	0	0	0	0	0	0	0	0	0	0	0	0	0	0	0	0	0	0	0	0	0
B92_k141_3836	BCall|153929	CDS	3782	4693	912	-1	Uncharacterized transporter VC_0195	protein RarD	EamA-like transporter family		1.7	0	0	0.73	0	0	5	1.9	1.1	0.74	2.3	0	0	1.4	0.33	0	0	0.49	0.21	0	0	0.16	0	0	0.58	0.21	0.42	0.12	0.38	0	0	0.87	0.31	0	0	0.75				0	0	0	0	0	0	0	0	0	0	0	0	0	0	0	0	0	0	0	0	0	0	0	0	0	0	0	0	0	0	0	0	0	0	0	0
B92_k141_3836	BCall|153931	CDS	4843	5733	891	1			Methyltransferase domain,Methyltransferase domain,Protein-L-isoaspartate(D-aspartate) O-methyltransferase (PCMT),Ribosomal RNA adenine dimethylase,ubiE/COQ5 methyltransferase family		11	0	0.084	6.3	0.074	0	8.1	10	2.1	6.6	0.98	0.084	0.17	1.9	1.5	0.25	0	0.25	1.3	0	0.56	1.4	0.59	0	0.94	1.1	0.77	1.1	0.16	0.32	1.2	1.2	1.4	0.4	0	0.39				0	0	0	0	0	0	0	0	0	0	0	0	0	0	0	0	0	0	0	0	0	0	0	0	0	0	0	0	0	0	0	0	0	0	0	0
B92_k141_3836	BCall|153932	CDS	5771	6676	906	-1	Uncharacterized HTH-type transcriptional regulator YafC		Bacterial regulatory helix-turn-helix protein, lysR family,LysR substrate binding domain		0.17	0	0	0	0	0	0.033	2.7	0.71	0	1.2	0	0	0	0	0	0	0	0.021	0	0	0	0	0	0.0038	0.3	0.26	0	0.2	0	0	0	0	0	0	0				0	0	0	0	0	0	0	0	0	0	0	0	0	0	0	0	0	0	0	0	0	0	0	0	0	0	0	0	0	0	0	0	0	0	0	0
B92_k141_3836	BCall|153933	CDS	6783	7958	1176	1	Inner membrane transport protein YdhP		Major Facilitator Superfamily,Uncharacterised MFS-type transporter YbfB		0	0	0	0	0	0	0	0.75	0.13	0	0.51	0	0	0	0	0	0	0	0	0	0	0	0	0	0	0.082	0.047	0	0.084	0	0	0	0	0	0	0				0	0	0	0	0	0	0	0	0	0	0	0	0	0	0	0	0	0	0	0	0	0	0	0	0	0	0	0	0	0	0	0	0	0	0	0
B92_k141_3836	BCall|153935	CDS	8001	9035	1035	1	1-deoxyxylulose-5-phosphate synthase YajO		Aldo/keto reductase family		0	0	0	0.011	0	0	0	0.91	0.36	0.5	0.49	0	0	0	0	0	0	0	0	0	0	0.0024	0	0	0	0.099	0.13	0.082	0.08	0	0	0	0	0	0	0				0	0	0	0	0	0	0	0	0	0	0	0	0	0	0	0	0	0	0	0	0	0	0	0	0	0	0	0	0	0	0	0	0	0	0	0
B92_k141_3836	BCall|153936	CDS	9061	10677	1617	-1	(R)-citramalate synthase	citramalate synthase	HMGL-like,LeuA allosteric (dimerisation) domain		4.9	0	0	0.85	0	0	4.4	5.2	0.6	1.2	1.1	0.093	0	0.54	0.37	0.093	0	0.093	0.62	0	0	0.19	0	0	0.51	0.57	0.22	0.2	0.18	0.35	0	0.33	0.35	0.15	0	0.14				0	0	0	0	0	0	0	0	0	0	0	0	0	0	0	0	0	0	0	0	0	0	0	0	0	0	0	0	0	0	0	0	0	0	0	0
B92_k141_3836	BCall|153937	CDS	10927	11886	960	-1	Proline iminopeptidase	prolyl aminopeptidase	alpha/beta hydrolase fold,Alpha/beta hydrolase family,Serine aminopeptidase, S33		3	0	0	1.1	0	0	3.3	5.2	1.4	0.69	1.1	0.078	0	0.22	0.38	0.37	0.31	0.39	0.37	0	0	0.24	0	0	0.38	0.56	0.51	0.11	0.18	0.3	0	0.13	0.36	0.58	0.76	0.6	0	1	319	0	0	0	0	0	0	0	0	0	0	0	0	1	0	1	0	0	0	0	0	0	0	0	0	0	0	0	0	0	0	1.2	0	0.69	0	0	0
B92_k141_3836	BCall|153938	CDS	11889	12380	492	-1			Glutathione-dependent formaldehyde-activating enzyme		0.0061	0	0	0.024	0	0	0.35	6.6	1	0	1.3	0	0	0	0	0.037	0	0	0.00076	0	0	0.0055	0	0	0.041	0.72	0.37	0	0.22	0	0	0	0	0.058	0	0				0	0	0	0	0	0	0	0	0	0	0	0	0	0	0	0	0	0	0	0	0	0	0	0	0	0	0	0	0	0	0	0	0	0	0	0
B92_k141_3836	BCall|153939	CDS	12384	12848	465	-1			Glutathione-dependent formaldehyde-activating enzyme		2.1	0	0	2.1	0	0	3.4	8.3	0.76	1.9	2.2	0	0.16	0	0.32	0	0	0.48	0.26	0	0	0.46	0	0	0.39	0.91	0.28	0.32	0.36	0	1.1	0	0.3	0	0	0.74				0	0	0	0	0	0	0	0	0	0	0	0	0	0	0	0	0	0	0	0	0	0	0	0	0	0	0	0	0	0	0	0	0	0	0	0
B92_k141_3836	BCall|153940	CDS	12976	13461	486	-1			Glutathione-dependent formaldehyde-activating enzyme		6	0.15	0	2.6	0	0	5.7	4.9	0.66	0.81	1.7	0	0	1.4	0.15	0.45	0	0.92	0.75	0.74	0	0.59	0	0	0.66	0.53	0.24	0.13	0.28	0	0	0.83	0.14	0.71	0	1.4				0	0	0	0	0	0	0	0	0	0	0	0	0	0	0	0	0	0	0	0	0	0	0	0	0	0	0	0	0	0	0	0	0	0	0	0
B92_k141_3836	BCall|153941	CDS	13753	15237	1485	-1	Cysteine--tRNA ligase	cysteine--tRNA ligase	DALR domain,tRNA synthetases class I (C) catalytic domain,tRNA synthetases class I (M)		4.8	0	0	1.1	0	0	4.2	4.2	0.8	1.8	4.5	0.1	0.1	0.46	0.2	0.31	0.29	0.78	0.6	0	0	0.25	0	0	0.48	0.46	0.3	0.29	0.73	0.38	0.7	0.28	0.19	0.49	0.7	1.2	4	4	494	0	0	0	0	0	0	0	0	0	0	4	1	0	0	0	0	0	0	0	0	0	0	0	0	0	0	0	0	0.69	1.3	0	0	0	0	0	0
B92_k141_3836	BCall|153942	CDS	15466	15867	402	-1					0.19	0	0	0	0	0	0.36	4.6	0.37	0.56	7.3	0	0	0	0	0	0	0	0.023	0	0	0	0	0	0.042	0.51	0.14	0.091	1.2	0	0	0	0	0	0	0				0	0	0	0	0	0	0	0	0	0	0	0	0	0	0	0	0	0	0	0	0	0	0	0	0	0	0	0	0	0	0	0	0	0	0	0
B92_k141_3836	BCall|153944	CDS	16190	17446	1257	1		diguanylate cyclase (GGDEF) domain	Diguanylate cyclase, GGDEF domain		0.95	0	0	0.17	0	0	1.3	1.4	1	0	0.52	0	0.06	0.29	0.06	0	0	0	0.12	0	0	0.038	0	0	0.15	0.16	0.38	0	0.085	0	0.41	0.18	0.056	0	0	0				0	0	0	0	0	0	0	0	0	0	0	0	0	0	0	0	0	0	0	0	0	0	0	0	0	0	0	0	0	0	0	0	0	0	0	0
B92_k141_3836	BCall|153946	CDS	17539	18288	750	1	Lysozyme M1		Glycosyl hydrolases family 25		3.5	0	0	0.6	0	0	1.4	2.3	0.96	1.5	0.3	0.2	0	0.29	0.49	0.5	0.2	0.4	0.44	0	0	0.13	0	0	0.16	0.25	0.36	0.25	0.05	0.76	0	0.18	0.46	0.79	0.49	0.61				0	0	0	0	0	0	0	0	0	0	0	0	0	0	0	0	0	0	0	0	0	0	0	0	0	0	0	0	0	0	0	0	0	0	0	0
B92_k141_3836	BCall|153948	CDS	18298	19038	741	-1	Fatty acyl-CoA reductase		short chain dehydrogenase,Enoyl-(Acyl carrier protein) reductase,KR domain		7	0	0	2.4	0	0	6	11	1.1	3.4	3.3	0.4	0.2	1	1.1	1.9	0.77	1.2	0.88	0	0	0.53	0	0	0.7	1.2	0.39	0.55	0.55	1.5	1.4	0.6	1	3	1.9	1.8				0	0	0	0	0	0	0	0	0	0	0	0	0	0	0	0	0	0	0	0	0	0	0	0	0	0	0	0	0	0	0	0	0	0	0	0
B92_k141_3836	BCall|153949	CDS	19057	20547	1491	-1	Amidophosphoribosyltransferase	amidophosphoribosyltransferase	Glutamine amidotransferase domain,Glutamine amidotransferase domain,Phosphoribosyl transferase domain		9	0	0	3	0	0	12	11	2.1	2.5	4.2	0	0.2	1	1.7	0.74	0.43	1	1.1	0	0	0.67	0	0	1.4	1.2	0.79	0.41	0.68	0	1.4	0.63	1.5	1.2	1	1.5				0	0	0	0	0	0	0	0	0	0	0	0	0	0	0	0	0	0	0	0	0	0	0	0	0	0	0	0	0	0	0	0	0	0	0	0
B92_k141_3836	BCall|153950	CDS	20675	21004	330	-1			Colicin V production protein		11	0	0	2.2	0	0.45	12	12	3.8	4.4	8.5	0	0	2.1	1.3	0.99	0	2.3	1.3	0	0	0.48	0	3.4	1.4	1.3	1.4	0.71	1.4	0	0	1.2	1.3	1.6	0	3.4	0	1	109	0	0	0	0	0	0	2	3	0	2	14	1	1	0	1	0	0	0	0	0	0	0	0	0	4.7	47	0	2.5	11	6.1	3.5	0	2	0	0	0
B92_k141_4826	BCall|154022	CDS	169	1431	1263	-1	Uncharacterized MFS-type transporter CKO_02171		Major Facilitator Superfamily,MFS_1 like family,Sugar (and other) transporter		0.77	0	0	0.35	0	0	1.1	0.76	0.16	0.12	0	0	0	0.23	0.12	0	0	0	0.096	0	0	0.079	0	0	0.13	0.084	0.059	0.019	0	0	0	0.14	0.11	0	0	0				0	0	0	0	0	0	0	0	0	0	0	0	0	0	0	0	0	0	0	0	0	0	0	0	0	0	0	0	0	0	0	0	0	0	0	0
B92_k141_4826	BCall|154024	CDS	1693	2271	579	1			Cupin domain,Helix-turn-helix domain,Cro/C1-type HTH DNA-binding domain,Helix-turn-helix,Helix-turn-helix domain		2.4	0	0	1.8	0	0	1.6	2.2	0.26	2.8	0.52	0.2	0	0.26	0	0	0	0	0.3	0	0	0.4	0	0	0.19	0.24	0.096	0.46	0.085	0.77	0	0.16	0	0	0	0	0	2	192	1	0	0	0	0	0	0	0	0	5	0	0	0	0	0	0	0	0	1.1	0	0	0	0	0	0	0	0	3.6	0	0	0	0	0	0	0	0
B92_k141_4826	BCall|154025	CDS	2295	2828	534	1			Acetyltransferase (GNAT) family,Acetyltransferase (GNAT) domain,Acetyltransferase (GNAT) domain,FR47-like protein		2.5	0	0	0.55	0	0	1.7	1.1	0.97	0.47	1	0.013	0	0.83	0.09	0	0	0	0.31	0	0	0.12	0	0	0.2	0.12	0.36	0.077	0.17	0.05	0	0.5	0.084	0	0	0				0	0	0	0	0	0	0	0	0	0	0	0	0	0	0	0	0	0	0	0	0	0	0	0	0	0	0	0	0	0	0	0	0	0	0	0
B92_k141_4826	BCall|154026	CDS	2944	3330	387	1					6.4	0	0.39	0.37	0	0	3	1.9	0.73	0.059	0.19	0	0	0.45	0.75	0	0	0	0.8	0	2.6	0.084	0	0	0.34	0.21	0.27	0.0097	0.032	0	0	0.27	0.7	0	0	0				0	0	0	0	0	0	0	0	0	0	0	0	0	0	0	0	0	0	0	0	0	0	0	0	0	0	0	0	0	0	0	0	0	0	0	0
B92_k141_4826	BCall|154028	CDS	3452	4477	1026	1	Acetylpolyamine amidohydrolase		Histone deacetylase domain		5.8	0	0.15	1.4	0	0	4.9	4.2	1	1.4	0.15	0.15	0	0.58	0.73	0.22	0.5	0	0.73	0	0.98	0.31	0	0	0.56	0.46	0.37	0.22	0.025	0.56	0	0.35	0.68	0.34	1.2	0				0	0	0	0	0	0	0	0	0	0	0	0	0	0	0	0	0	0	0	0	0	0	0	0	0	0	0	0	0	0	0	0	0	0	0	0
B92_k141_4826	BCall|154029	CDS	4686	6821	2136	1			Bacterial SH3 domain		2.1	0	0.07	5.5	0	0	2.6	1.2	2.3	2.6	0.71	0	0.25	0.35	0.77	0.075	0.14	0.039	0.26	0	0.47	1.2	0	0	0.3	0.13	0.84	0.42	0.12	0	1.7	0.21	0.72	0.12	0.34	0.06				0	0	0	0	0	0	0	0	0	0	0	0	0	0	0	0	0	0	0	0	0	0	0	0	0	0	0	0	0	0	0	0	0	0	0	0
B92_k141_4826	BCall|154031	CDS	6818	8374	1557	1					4.5	0	0.096	6.6	0	0	2.9	1.5	0.84	2.9	0.16	0	0.24	0.34	0.34	0.19	0	0.19	0.56	0	0.64	1.5	0	0	0.34	0.17	0.31	0.48	0.027	0	1.6	0.2	0.32	0.3	0	0.29				0	0	0	0	0	0	0	0	0	0	0	0	0	0	0	0	0	0	0	0	0	0	0	0	0	0	0	0	0	0	0	0	0	0	0	0
B92_k141_4826	BCall|154033	CDS	8456	11266	2811	-1		PAS domain S-box protein,diguanylate cyclase (GGDEF) domain	CHASE2 domain,EAL domain,Diguanylate cyclase, GGDEF domain		2.7	0	0	0.76	0	0	1.5	0.73	0.54	0.29	0.078	0	0.025	0.13	0.19	0.053	0	0	0.33	0	0	0.17	0	0	0.17	0.08	0.2	0.048	0.013	0	0.17	0.079	0.17	0.084	0	0				0	0	0	0	0	0	0	0	0	0	0	0	0	0	0	0	0	0	0	0	0	0	0	0	0	0	0	0	0	0	0	0	0	0	0	0
B92_k141_4826	BCall|154036	CDS	11321	12262	942	-1			FecR protein		9.3	0.079	0.16	5.2	0	0	14	5	2	1.2	0.23	0.16	0.16	2	2.7	0.32	0	0	1.2	0.38	1.1	1.2	0	0	1.7	0.55	0.73	0.2	0.037	0.6	1.1	1.2	2.6	0.5	0	0				0	0	0	0	0	0	0	0	0	0	0	0	0	0	0	0	0	0	0	0	0	0	0	0	0	0	0	0	0	0	0	0	0	0	0	0
B92_k141_4826	BCall|154038	CDS	12440	13546	1107	-1	Alpha-keto acid-binding periplasmic protein TakP		Bacterial extracellular solute-binding protein, family 7		3.2	0	0	1.6	0	0	1.7	3	0.27	2.4	2.2	0	0	0.27	0.13	0.97	0	0.41	0.4	0	0	0.35	0	0	0.2	0.32	0.1	0.39	0.36	0	0	0.16	0.12	1.5	0	0.62	1	1	368	13	2	0	0	0	0	12	0	7	35	4	0	2	10	20	0	2	7	7.4	28	0	0	0	0	8.3	0	7.8	13	0.92	0	2.1	16	12	0	2.5	5.9
B92_k141_4826	BCall|154040	CDS	13746	14222	477	-1					1.9	0	0	1.2	0	0	1.2	2.7	0	0.99	1.3	0.31	0	0.63	0.31	0.31	0	0.28	0.23	0	0	0.28	0	0	0.14	0.3	0	0.16	0.21	1.2	0	0.38	0.29	0.49	0	0.42				0	0	0	0	0	0	0	0	0	0	0	0	0	0	0	0	0	0	0	0	0	0	0	0	0	0	0	0	0	0	0	0	0	0	0	0
B92_k141_4826	BCall|154041	CDS	14423	15406	984	1			Rubrerythrin,VIT family		15	0	0	13	0	0	24	17	2.1	20	7.8	0.15	0.15	2.1	1.4	0.71	0	0.38	1.9	0	0	2.8	0	0	2.8	1.9	0.77	3.2	1.3	0.58	1.1	1.2	1.3	1.1	0	0.57	3	3	327	0	0	0	0	0	0	0	0	2	0	6	3	0	4	0	0	0	0	0	0	0	0	0	0	0	0	2.5	0	1.6	6.1	0	7.1	0	0	0	0
B92_k141_4826	BCall|154043	CDS	15451	16659	1209	1			Major Facilitator Superfamily		7.9	0	0	2.4	0	0	3	2.6	0.54	1	0.36	0	0	1.1	0.49	0.13	0	0	0.99	0	0	0.53	0	0	0.35	0.29	0.2	0.17	0.058	0	0	0.68	0.46	0.2	0	0				0	0	0	0	0	0	0	0	0	0	0	0	0	0	0	0	0	0	0	0	0	0	0	0	0	0	0	0	0	0	0	0	0	0	0	0
B92_k141_4826	BCall|154045	CDS	16656	17273	618	-1			Bacterial transglutaminase-like cysteine proteinase BTLCP		38	0	0	11	0	0	29	15	8.2	2.8	2	0.24	1.1	6.1	4.1	0.61	0.73	0.48	4.8	0	0	2.4	0	0	3.4	1.6	3	0.45	0.33	0.92	7.5	3.7	3.8	0.96	1.8	0.73				0	0	0	0	0	0	0	0	0	0	0	0	0	0	0	0	0	0	0	0	0	0	0	0	0	0	0	0	0	0	0	0	0	0	0	0
B92_k141_4826	BCall|154047	CDS	17379	18206	828	-1			alpha/beta hydrolase fold,alpha/beta hydrolase fold,Alpha/beta hydrolase family,Serine aminopeptidase, S33,Prolyl oligopeptidase family		7.2	0	0	2.7	0	0	6.2	4.3	1.1	1.5	1.6	0	0	1.5	0.36	0.36	0.18	0.27	0.9	0	0	0.6	0	0	0.72	0.47	0.4	0.25	0.27	0	0	0.91	0.34	0.57	0.44	0.41				0	0	0	0	0	0	0	0	0	0	0	0	0	0	0	0	0	0	0	0	0	0	0	0	0	0	0	0	0	0	0	0	0	0	0	0
B92_k141_4826	BCall|154048	CDS	18354	18926	573	1	Translation initiation factor IF-3	translation initiation factor IF-3	Translation initiation factor IF-3, C-terminal domain,Translation initiation factor IF-3, N-terminal domain	central dogma	61	0.25	0.13	29	0.13	0	75	35	14	27	32	0.71	1.5	20	12	2.1	1.8	5.2	7.6	1.2	0.88	6.4	1	0	8.6	3.9	5.2	4.5	5.3	2.7	10	12	11	3.3	4.4	8	1	4	190	19	0	0	0	0	0	1	4	1	0	24	3	0	4	6	0	0	0	21	0	0	0	0	0	1.3	36	2.2	0	11	11	0	12	6.9	0	0	0
B92_k141_4826	BCall|154049	CDS	19083	19688	606	1					0	0	0	0	0	0	0	2.7	0.12	0	120	0	0	0	0	0	0	0	0	0	0	0	0	0	0	0.29	0.046	0	20	0	0	0	0	0	0	0	1	2	201	0	0	0	0	0	0	0	0	0	0	7	0	0	0	0	0	0	0	0	0	0	0	0	0	0	0	0	0	3	0	0	0	0	0	0	0
B92_k141_4826	BCall|154051	CDS	19846	20310	465	1					0	0	0	0	0	0	0	0.16	0	0	9.6	0	0	0	0	0	0	0	0	0	0	0	0	0	0	0.018	0	0	1.6	0	0	0	0	0	0	0				0	0	0	0	0	0	0	0	0	0	0	0	0	0	0	0	0	0	0	0	0	0	0	0	0	0	0	0	0	0	0	0	0	0	0	0
B92_k141_4826	BCall|154053	CDS	20315	20944	630	1	Response regulator protein CarR		Response regulator receiver domain,Transcriptional regulatory protein, C terminal		0.24	0.12	0	0	0	0	0	0	0	0.11	0.65	0	0	0	0	0	0	0	0.03	0.57	0	0	0	0	0	0	0	0.019	0.11	0	0	0	0	0	0	0				0	0	0	0	0	0	0	0	0	0	0	0	0	0	0	0	0	0	0	0	0	0	0	0	0	0	0	0	0	0	0	0	0	0	0	0
B92_k141_10092	BCall|154282	CDS	181	2055	1875	1		DNA polymerase III, subunit gamma and tau	ATPase family associated with various cellular activities (AAA),AAA domain,AAA domain (dynein-related subfamily),DNA polymerase III, delta subunit,DNA polymerase III subunits gamma and tau domain III,DNA polymerase III gamma and tau subunits C terminal		6.6	0.11	0.19	3.1	0.04	0	3.9	5.8	1.2	1.7	3.3	0.12	0	1	0.48	0.45	0.41	0.32	0.83	0.55	1.3	0.7	0.31	0	0.46	0.63	0.44	0.27	0.54	0.46	0	0.63	0.45	0.71	0.99	0.49	2	2	624	2	0	0	0	0	0	0	0	0	0	1	0	2	1	1	0	0	0	0.67	0	0	0	0	0	0	0	0	0	0.14	0	1.2	0.92	0.35	0	0	0
B92_k141_10092	BCall|154283	CDS	2096	2419	324	1	Nucleoid-associated protein R00231	DNA-binding protein, YbaB/EbfC family	YbaB/EbfC DNA-binding family		12	0	0	4.6	0	0	17	13	3.8	3.2	3.7	0.11	0	6.5	1.8	0.46	0.43	0	1.5	0	0	1	0	0	2	1.4	1.4	0.51	0.6	0.42	0	3.9	1.7	0.73	1.1	0				0	0	0	0	0	0	0	0	0	0	0	0	0	0	0	0	0	0	0	0	0	0	0	0	0	0	0	0	0	0	0	0	0	0	0	0
B92_k141_10092	BCall|154284	CDS	2475	3086	612	-1			MOSC domain		2.2	0	0	1.4	0	0	2.2	3	0	2	1.3	0	0	0.37	0.74	0	0	0	0.27	0	0	0.32	0	0	0.25	0.33	0	0.33	0.22	0	0	0.22	0.69	0	0	0				0	0	0	0	0	0	0	0	0	0	0	0	0	0	0	0	0	0	0	0	0	0	0	0	0	0	0	0	0	0	0	0	0	0	0	0
B92_k141_10092	BCall|154285	CDS	3144	3749	606	1	Recombination protein RecR	recombination protein RecR	RecR protein,Toprim domain		2.9	0	0	1.4	0	0	2.6	1.2	0.24	1.4	1.5	0	0	0.4	0.24	0.25	0	0.62	0.36	0	0	0.3	0	0	0.3	0.14	0.089	0.22	0.24	0	0	0.24	0.22	0.39	0	0.94				0	0	0	0	0	0	0	0	0	0	0	0	0	0	0	0	0	0	0	0	0	0	0	0	0	0	0	0	0	0	0	0	0	0	0	0
B92_k141_10092	BCall|154286	CDS	3778	5076	1299	1		lytic murein transglycosylase	Putative peptidoglycan binding domain,Transglycosylase SLT domain		4.5	0.12	0.049	7.2	0.058	0	2.3	4	1.4	10	6.6	0.12	0	0.7	0.29	0.64	0.45	0.63	0.56	0.55	0.33	1.6	0.46	0	0.27	0.44	0.51	1.7	1.1	0.44	0	0.42	0.27	1	1.1	0.96	1	2	432	0	0	0	0	0	0	0	0	2	0	0	0	0	0	0	0	0	0	0	0	0	0	0	0	0	0	1.9	0	0	0	0	0	0	0	0	0
B92_k141_10092	BCall|154288	CDS	5110	6765	1656	-1			Major Facilitator Superfamily,Transmembrane secretion effector		2.5	0	0	1.6	0	0	1.7	1.9	0.41	1.7	1.1	0	0	0.18	0.14	0.045	0.14	0.27	0.32	0	0	0.36	0	0	0.2	0.2	0.15	0.27	0.17	0	0	0.11	0.13	0.072	0.33	0.41				0	0	0	0	0	0	0	0	0	0	0	0	0	0	0	0	0	0	0	0	0	0	0	0	0	0	0	0	0	0	0	0	0	0	0	0
B92_k141_10092	BCall|154290	CDS	6996	7592	597	1	Ribosome maturation factor RimP		RimP N-terminal domain,RimP C-terminal SH3 domain		23	0	0	10	0	0	14	11	2	7.6	22	0	0.75	2.5	1.7	1.3	1.6	3.8	2.8	0	0	2.3	0	0	1.6	1.2	0.75	1.2	3.7	0	5.2	1.5	1.6	2.1	4	5.9	0	3	198	0	0	0	0	0	0	1	0	1	0	0	0	0	2	3	0	0	1	0	0	0	0	0	0	1.3	0	2.1	0	0	0	0	5.8	3.3	0	0	1.6
B92_k141_10092	BCall|154291	CDS	7651	9255	1605	1	Transcription termination/antitermination protein NusA	transcription termination factor NusA,transcription termination factor NusA, C-terminal duplication	Helix-hairpin-helix domain,KH domain,NusA-like KH domain,NusA N-terminal domain,S1 RNA binding domain		23	0.37	0.65	12	0.37	0.46	23	33	7.8	18	29	1.1	0.23	3.4	2	2.7	1.4	4.5	2.9	1.8	4.4	2.6	3	3.5	2.7	3.6	2.9	3	4.7	4.1	1.6	2	1.9	4.2	3.4	6.9				0	0	0	0	0	0	0	0	0	0	0	0	0	0	0	0	0	0	0	0	0	0	0	0	0	0	0	0	0	0	0	0	0	0	0	0
B92_k141_10092	BCall|154292	CDS	9258	9941	684	1			Protein of unknown function (DUF448)		8.7	0	0	5.5	0	0	9.9	9.8	2.4	7.3	14	0.22	0	1.8	0.76	2.2	0.79	2	1.1	0	0	1.2	0	0	1.1	1.1	0.89	1.2	2.3	0.83	0	1.1	0.71	3.4	1.9	3.1				0	0	0	0	0	0	0	0	0	0	0	0	0	0	0	0	0	0	0	0	0	0	0	0	0	0	0	0	0	0	0	0	0	0	0	0
B92_k141_10092	BCall|154293	CDS	10041	12710	2670	1	Translation initiation factor IF-2	small GTP-binding protein domain,translation initiation factor IF-2	Ferrous iron transport protein B,Elongation factor Tu GTP binding domain,Elongation factor Tu domain 2,Translation-initiation factor 2,Bacterial translation initiation factor IF-2 associated region,Translation initiation factor IF-2, N-terminal region,50S ribosome-binding GTPase,Ras family,Signal recognition particle receptor beta subunit		19	0.62	0.64	8.5	0.56	0.56	21	23	5.6	12	15	0.92	0.61	3.2	1.3	2.9	0.9	3.8	2.4	3	4.3	1.9	4.4	4.2	2.5	2.6	2.1	2	2.4	3.5	4.2	1.9	1.3	4.6	2.2	5.8	7	7	889	18	0	0	12	0	0	2	6	10	0	19	8	11	10	23	1	2	3	4.2	0	0	25	0	0	0.58	12	4.6	0	1.8	6	4.8	6.5	5.7	1.9	1	1
B92_k141_10092	BCall|154294	CDS	12783	13196	414	1	Ribosome-binding factor A	ribosome-binding factor A	Ribosome-binding factor A		3.6	0	0	0.21	0	0	2.6	3.5	0.58	1.5	3.2	0	0	0.39	0.3	0.53	0.17	0.68	0.45	0	0	0.047	0	0	0.31	0.39	0.22	0.24	0.52	0	0	0.24	0.28	0.83	0.41	1				0	0	0	0	0	0	0	0	0	0	0	0	0	0	0	0	0	0	0	0	0	0	0	0	0	0	0	0	0	0	0	0	0	0	0	0
B92_k141_10092	BCall|154295	CDS	13203	14135	933	1	tRNA pseudouridine synthase B	tRNA pseudouridine(55) synthase	Pseudouridine synthase II TruB, C-terminal,tRNA pseudouridylate synthase B C-terminal domain,TruB family pseudouridylate synthase (N terminal domain)		2.9	0	0	0.86	0	0	1.9	2.2	0.24	0.84	1.6	0.16	0	0.14	0.016	0.48	0.24	0.16	0.37	0	0	0.19	0	0	0.22	0.24	0.089	0.14	0.27	0.61	0	0.081	0.015	0.76	0.59	0.25				0	0	0	0	0	0	0	0	0	0	0	0	0	0	0	0	0	0	0	0	0	0	0	0	0	0	0	0	0	0	0	0	0	0	0	0
B92_k141_10092	BCall|154296	CDS	14288	14557	270	1	30S ribosomal protein S15	ribosomal protein uS15	Ribosomal protein S15	central dogma	61	0.49	0.041	37	0	0	110	100	38	37	100	1.8	3.2	30	18	16	11	20	7.6	2.3	0.27	8.4	0	0	12	11	14	6	16	6.8	22	18	17	26	26	31	2	2	89	22	0	0	0	0	0	3	2	12	24	60	9	5	5	76	0	21	23	52	0	0	0	0	0	8.6	38	56	37	57	67	22	32	190	0	110	80
B92_k141_10092	BCall|154297	CDS	14939	17083	2145	1	Polyribonucleotide nucleotidyltransferase	polyribonucleotide nucleotidyltransferase	KH domain,Polyribonucleotide nucleotidyltransferase, RNA binding domain,3' exoribonuclease family, domain 1,3' exoribonuclease family, domain 2,S1 RNA binding domain		46	2.5	1.3	20	1.9	1.2	69	50	14	55	38	4.8	0.84	9.1	4.6	6.6	4.6	8.8	5.8	12	8.5	4.4	15	9.2	8	5.5	5	8.9	6.3	18	5.8	5.5	4.3	10	11	13				0	0	0	0	0	0	0	0	0	0	0	0	0	0	0	0	0	0	0	0	0	0	0	0	0	0	0	0	0	0	0	0	0	0	0	0
B92_k141_10092	BCall|154298	CDS	17156	18172	1017	1	Ribosomal RNA small subunit methyltransferase C		Methyltransferase domain,Methyltransferase small domain		5.3	0	0	2.2	0	0	10	6.1	0.61	3.6	3.2	0.29	0	1.2	0.64	0.069	0.098	2	0.67	0	0	0.49	0	0	1.2	0.67	0.23	0.59	0.52	1.1	0	0.71	0.6	0.11	0.24	3.1	0	1	338	2	0	0	0	0	0	1	0	0	0	0	0	1	1	3	0	0	2	1.2	0	0	0	0	0	0.76	0	0	0	0	0	1.1	1.7	1.9	0	0	1.8
B92_k141_10092	BCall|154299	CDS	18311	19339	1029	1			Arabinose-binding domain of AraC transcription regulator, N-term,Helix-turn-helix domain,Bacterial regulatory helix-turn-helix proteins, AraC family		1.4	0	0	0.94	0	0	1.8	0.65	0.66	0.21	0.36	0	0.22	0.6	0	0	0.15	0.15	0.18	0	0	0.21	0	0	0.21	0.071	0.24	0.035	0.059	0	1.5	0.36	0	0	0.36	0.22				0	0	0	0	0	0	0	0	0	0	0	0	0	0	0	0	0	0	0	0	0	0	0	0	0	0	0	0	0	0	0	0	0	0	0	0
B92_k141_10092	BCall|154301	CDS	19594	19857	264	1			Bacterial regulatory proteins, luxR family		8.7	0	0	3	0	0	2.9	3.4	0.97	1.1	4.6	0	0	2	0.57	0.038	2.1	2	1.1	0	0	0.66	0	0	0.33	0.38	0.36	0.19	0.76	0	0	1.2	0.53	0.06	5.2	3.1				0	0	0	0	0	0	0	0	0	0	0	0	0	0	0	0	0	0	0	0	0	0	0	0	0	0	0	0	0	0	0	0	0	0	0	0
B92_k141_10092	BCall|154302	CDS	19955	20839	885	-1	Enoyl-[acyl-carrier-protein] reductase [NADH] 2		short chain dehydrogenase,Enoyl-(Acyl carrier protein) reductase		4.2	0.084	0.085	1.7	0	0	2.5	2.1	1.8	0.93	0.35	0	0	0.59	0.25	0.82	0.079	0.78	0.53	0.4	0.57	0.38	0	0	0.29	0.23	0.68	0.15	0.058	0	0	0.35	0.24	1.3	0.19	1.2	1	1	294	11	0	0	0	0	0	8	0	14	14	12	3	5	8	7	1	4	6	7.8	0	0	0	0	0	7	0	20	6.6	3.5	6.8	6.5	16	5.2	5.8	6.3	6.3
B92_k141_4921	BCall|154579	CDS	204	1247	1044	-1		TRAP transporter solute receptor, TAXI family	NMT1-like family		0	0	0	0	0	0	0.14	4.2	1.2	0.047	0.85	0	0	0	0	0	0	0	0	0	0	0	0	0	0.017	0.46	0.45	0.0076	0.14	0	0	0	0	0	0	0	4	4	347	0	0	0	0	0	0	0	0	2	0	2	0	0	0	0	0	1	0	0	0	0	0	0	0	0	0	2.4	0	0.49	0	0	0	0	0	1.3	0
B92_k141_4921	BCall|154581	CDS	1265	2380	1116	-1					0	0	0.13	0	0	0	0	2.8	0.78	0.21	2.4	0	0	0	0	0	0	0	0	0	0.89	0	0	0	0	0.31	0.29	0.033	0.39	0	0	0	0	0	0	0				0	0	0	0	0	0	0	0	0	0	0	0	0	0	0	0	0	0	0	0	0	0	0	0	0	0	0	0	0	0	0	0	0	0	0	0
B92_k141_4921	BCall|154583	CDS	2535	3512	978	1			EamA-like transporter family		1.4	0	0	0.31	0	0	0.75	0.92	0	0.46	0.31	0	0	0.37	0.23	0	0	0.15	0.17	0	0	0.069	0	0	0.087	0.1	0	0.075	0.05	0	0	0.22	0.22	0	0	0.22				0	0	0	0	0	0	0	0	0	0	0	0	0	0	0	0	0	0	0	0	0	0	0	0	0	0	0	0	0	0	0	0	0	0	0	0
B92_k141_4921	BCall|154585	CDS	3586	3915	330	1		hemimethylated DNA binding domain	Hemimethylated DNA-binding protein YccV like	central dogma	38	0.91	0	98	0.45	0.45	32	96	17	250	72	3.8	0.89	25	9.5	7.9	7	3.4	4.8	4.3	0	22	3.6	3.4	3.7	10	6.1	41	12	15	6.2	15	8.8	12	17	5.2				0	0	0	0	0	0	0	0	0	0	0	0	0	0	0	0	0	0	0	0	0	0	0	0	0	0	0	0	0	0	0	0	0	0	0	0
B92_k141_4921	BCall|154586	CDS	4006	4647	642	-1			Invasion associated locus B (IalB) protein		49	0.23	0.47	32	0.46	0	37	72	18	43	120	1.3	0.21	5.5	4.9	12	6.1	13	6.2	1.1	3.1	7.1	3.6	0	4.3	7.8	6.5	7.1	19	4.9	1.5	3.3	4.6	19	15	19	2	2	213	57	0	0	5	0	0	9	0	37	166	123	11	1	34	65	1	9	49	56	0	0	43	0	0	11	0	72	110	49	34	1.8	92	67	8	20	71
B92_k141_4921	BCall|154588	CDS	4914	6743	1830	1	Putative binding protein BRA0576/BS1330_II0571		Bacterial extracellular solute-binding proteins, family 5 Middle		7.4	0.082	0.082	1.6	0	0	5.2	11	2.6	1.4	4.4	0	0.041	1.6	0.47	0.33	0.041	0.25	0.92	0.39	0.55	0.35	0	0	0.61	1.2	0.98	0.23	0.72	0	0.28	0.97	0.44	0.51	0.1	0.38	3	3	609	0	0	0	0	0	0	0	0	1	0	6	0	0	0	0	0	0	0	0	0	0	0	0	0	0	0	0.68	0	0.84	0	0	0	0	0	0	0
B92_k141_4921	BCall|154590	CDS	6869	7540	672	1			DSBA-like thioredoxin domain	ROS defense	7.9	0	0	4.4	0	0	6.6	6.3	0	5.2	4.5	0	0	2.3	0.43	0.88	0.44	0.22	0.99	0	0	0.99	0	0	0.77	0.69	0	0.85	0.74	0	0	1.4	0.4	1.4	1.1	0.34	1	1	223	0	0	0	0	0	0	4	0	0	2	9	0	0	0	1	0	0	0	0	0	0	0	0	0	4.6	0	0	1.2	3.4	0	0	0	0.98	0	0	0
B92_k141_4921	BCall|154591	CDS	7599	8540	942	1	S-adenosylmethionine uptake transporter		EamA-like transporter family		2.1	0	0	0.63	0	0	1.1	1.4	0.13	0.66	0.63	0.08	0	0.79	0.23	0.16	0.08	0.08	0.27	0	0	0.14	0	0	0.12	0.16	0.05	0.11	0.1	0.3	0	0.47	0.22	0.25	0.19	0.12				0	0	0	0	0	0	0	0	0	0	0	0	0	0	0	0	0	0	0	0	0	0	0	0	0	0	0	0	0	0	0	0	0	0	0	0
B92_k141_4921	BCall|154593	CDS	8560	12066	3507	-1	Transcription-repair-coupling factor	transcription-repair coupling factor	CarD-like/TRCF domain,DEAD/DEAH box helicase,Helicase conserved C-terminal domain,Type III restriction enzyme, res subunit,TRCF domain,UvrB interaction domain		2.9	0.021	0	0.77	0.1	0.064	2	2.2	0.19	0.82	1.1	0.043	0	0.14	0.36	0.13	0.13	0.47	0.36	0.1	0	0.17	0.8	0.49	0.23	0.24	0.071	0.13	0.18	0.16	0	0.081	0.34	0.21	0.31	0.71				0	0	0	0	0	0	0	0	0	0	0	0	0	0	0	0	0	0	0	0	0	0	0	0	0	0	0	0	0	0	0	0	0	0	0	0
B92_k141_4921	BCall|154594	CDS	12063	12380	318	-1			Flavinator of succinate dehydrogenase		2.6	0	0	0	0	0	2.9	5.4	0.49	0.46	3.2	0	0	0.19	0	1.1	0	0	0.32	0	0	0	0	0	0.33	0.6	0.18	0.074	0.52	0	0	0.11	0	1.8	0	0				0	0	0	0	0	0	0	0	0	0	0	0	0	0	0	0	0	0	0	0	0	0	0	0	0	0	0	0	0	0	0	0	0	0	0	0
B92_k141_4921	BCall|154595	CDS	12479	14584	2106	1	ATP-dependent DNA helicase RecG	ATP-dependent DNA helicase RecG	DEAD/DEAH box helicase,Helicase conserved C-terminal domain,RecG wedge domain,Type III restriction enzyme, res subunit,SNF2 family N-terminal domain,OB-fold nucleic acid binding domain		2.9	0	0.071	0.67	0	0	1.8	1.8	0.42	0.57	0.46	0	0	0.42	0	0.071	0.11	0.071	0.36	0	0.48	0.15	0	0	0.21	0.2	0.15	0.092	0.075	0	0	0.25	0	0.11	0.26	0.11				0	0	0	0	0	0	0	0	0	0	0	0	0	0	0	0	0	0	0	0	0	0	0	0	0	0	0	0	0	0	0	0	0	0	0	0
B92_k141_4921	BCall|154597	CDS	14651	15343	693	-1			Protein of unknown function (DUF502)		2.8	0	0	1	0	0	2.2	3.6	1.2	0.23	1.2	0	0	0.32	0.22	0.47	0.22	0.54	0.36	0	0	0.23	0	0	0.26	0.4	0.44	0.037	0.2	0	0	0.2	0.2	0.74	0.53	0.83				0	0	0	0	0	0	0	0	0	0	0	0	0	0	0	0	0	0	0	0	0	0	0	0	0	0	0	0	0	0	0	0	0	0	0	0
B92_k141_4921	BCall|154599	CDS	15333	15836	504	-1	Uncharacterized N-acetyltransferase YhbS		Acetyltransferase (GNAT) family,Acetyltransferase (GNAT) domain,Acetyltransferase (GNAT) domain		7.8	0	0	3.2	0	0	3.1	7.4	1.4	4.2	3.1	0.64	0	0.79	0.16	0.91	0	0.82	0.97	0	0	0.72	0	0	0.36	0.81	0.52	0.69	0.5	2.4	0	0.47	0.15	1.4	0	1.3	1	1	167	0	0	0	0	0	0	0	0	0	0	1	0	0	0	0	0	0	0	0	0	0	0	0	0	0	0	0	0	0.51	0	0	0	0	0	0	0
B92_k141_4921	BCall|154600	CDS	15833	17659	1827	-1	Glutamine--fructose-6-phosphate aminotransferase [isomerizing]	glutamine-fructose-6-phosphate transaminase (isomerizing)	Glutamine amidotransferase domain,Glutamine amidotransferase domain,SIS domain		15	0.49	0.16	8.1	0.36	0.4	11	7.9	1.5	8.5	3.9	0.96	0.16	0.68	0.86	0.65	0.77	1.6	1.9	2.4	1.1	1.8	2.9	3.1	1.2	0.87	0.55	1.4	0.64	3.6	1.1	0.41	0.8	1	1.9	2.4				0	0	0	0	0	0	0	0	0	0	0	0	0	0	0	0	0	0	0	0	0	0	0	0	0	0	0	0	0	0	0	0	0	0	0	0
B92_k141_4921	BCall|154601	CDS	17770	19131	1362	-1	Bifunctional protein GlmU	UDP-N-acetylglucosamine diphosphorylase/glucosamine-1-phosphate N-acetyltransferase	Bacterial transferase hexapeptide (six repeats),Hexapeptide repeat of succinyl-transferase,2-C-methyl-D-erythritol 4-phosphate cytidylyltransferase,Nucleotidyl transferase,MobA-like NTP transferase domain		7.8	0.11	0	2.6	0	0.16	6.5	4.3	1.2	1.5	1.7	0	0.11	1.1	1.2	0.014	0.11	0.49	0.97	0.53	0	0.58	0	1.2	0.75	0.47	0.46	0.25	0.27	0	0.76	0.68	1.1	0.022	0.27	0.75	3	3	453	6	0	0	0	0	0	1	0	0	0	6	0	4	0	2	0	3	4	2.8	0	0	0	0	0	0.56	0	0	0	1.1	0	3.4	0	0.97	0	3.1	2.7
B92_k141_4921	BCall|154603	CDS	19268	20341	1074	-1	Purine-binding protein BAB2_0673		ABC transporter substrate-binding protein PnrA-like	transport	76	1.3	0.63	18	0.84	0.62	62	49	19	15	5	0.91	0.42	13	8.6	1.2	0.22	0.83	9.5	6.3	4.2	3.9	6.7	4.7	7.2	5.3	6.9	2.4	0.82	3.4	2.9	7.8	8	1.9	0.54	1.3				0	0	0	0	0	0	0	0	0	0	0	0	0	0	0	0	0	0	0	0	0	0	0	0	0	0	0	0	0	0	0	0	0	0	0	0
B92_k141_4921	BCall|154605	CDS	20379	20651	273	-1	Putative glucose ABC transporter permease protein TsgC13				9.3	0	0	1	0	0	5	5.4	1.4	1.2	0.55	0	0	1.5	0.19	0.53	0.07	0	1.2	0	0	0.22	0	0	0.58	0.59	0.51	0.19	0.09	0	0	0.91	0.17	0.84	0.17	0				0	0	0	0	0	0	0	0	0	0	0	0	0	0	0	0	0	0	0	0	0	0	0	0	0	0	0	0	0	0	0	0	0	0	0	0
B92_k141_7393	BCall|156615	CDS	2	187	186	-1	Ornithine carbamoyltransferase		Aspartate/ornithine carbamoyltransferase, carbamoyl-P binding domain		10	0	0	0.87	0	0	5.2	6	1.3	0.4	2.2	0	0	0	1.1	0.46	0	0.75	1.3	0	0	0.19	0	0	0.6	0.66	0.48	0.065	0.37	0	0	0	1	0.72	0	1.1				0	0	0	0	0	0	0	0	0	0	0	0	0	0	0	0	0	0	0	0	0	0	0	0	0	0	0	0	0	0	0	0	0	0	0	0
B92_k141_7393	BCall|156616	CDS	196	1407	1212	-1	Acetylornithine aminotransferase	transaminase, acetylornithine/succinylornithine family	Aminotransferase class-III		7.5	0.29	0	1.7	0.061	0.061	4.2	16	3.6	1.5	5.7	0.24	0.12	0.5	0.2	0.47	0	0.21	0.94	1.4	0	0.38	0.49	0.46	0.48	1.7	1.3	0.25	0.94	0.92	0.85	0.3	0.18	0.74	0	0.32				0	0	0	0	0	0	0	0	0	0	0	0	0	0	0	0	0	0	0	0	0	0	0	0	0	0	0	0	0	0	0	0	0	0	0	0
B92_k141_7393	BCall|156617	CDS	1845	2381	537	1			GcrA cell cycle regulator		21	0	0.26	14	0	0	15	32	5.8	5.2	8.2	0	0.28	3.2	2.2	0.33	0.16	0.65	2.6	0	1.7	3	0	0	1.7	3.5	2.2	0.85	1.3	0	1.9	1.9	2	0.53	0.4	1				0	0	0	0	0	0	0	0	0	0	0	0	0	0	0	0	0	0	0	0	0	0	0	0	0	0	0	0	0	0	0	0	0	0	0	0
B92_k141_7393	BCall|156618	CDS	2535	3218	684	-1	Phosphate regulon transcriptional regulatory protein PhoB	phosphate regulon transcriptional regulatory protein PhoB	Response regulator receiver domain,Transcriptional regulatory protein, C terminal		8.2	0.11	0	4	0	0	3.6	5.6	1.4	2.2	1.2	0	0	1.5	0.99	0.22	0.33	0.6	1	0.53	0	0.89	0	0	0.41	0.61	0.51	0.35	0.2	0	0	0.9	0.93	0.35	0.8	0.92				0	0	0	0	0	0	0	0	0	0	0	0	0	0	0	0	0	0	0	0	0	0	0	0	0	0	0	0	0	0	0	0	0	0	0	0
B92_k141_7393	BCall|156619	CDS	3249	3962	714	-1	Phosphate-specific transport system accessory protein PhoU homolog	phosphate transport system regulatory protein PhoU	PhoU domain		14	0	0	6.8	0	0	16	9.6	2.3	9	1.6	0.21	0.24	2.5	1.7	0.73	0.29	0.8	1.8	0	0	1.5	0	0	1.8	1.1	0.86	1.5	0.27	0.8	1.6	1.5	1.6	1.2	0.72	1.2				0	0	0	0	0	0	0	0	0	0	0	0	0	0	0	0	0	0	0	0	0	0	0	0	0	0	0	0	0	0	0	0	0	0	0	0
B92_k141_7393	BCall|156620	CDS	4009	4824	816	-1	Phosphate import ATP-binding protein PstB	phosphate ABC transporter, ATP-binding protein	AAA domain, putative AbiEii toxin, Type IV TA system,ABC transporter		13	0.28	0.37	7.1	0.35	0.27	21	13	4.3	11	4.4	0.37	0.054	3.2	2.1	1	1.2	1.1	1.6	1.3	2.5	1.6	2.8	2.1	2.5	1.5	1.6	1.7	0.72	1.4	0.37	1.9	2	1.6	3	1.7				0	0	0	0	0	0	0	0	0	0	0	0	0	0	0	0	0	0	0	0	0	0	0	0	0	0	0	0	0	0	0	0	0	0	0	0
B92_k141_7393	BCall|156621	CDS	4840	6129	1290	-1		phosphate ABC transporter, permease protein PstA	Binding-protein-dependent transport system inner membrane component,Domain of unknown function (DUF3333)		0.45	0	0	0.054	0	0	0.87	4.2	1.2	0.21	1.3	0	0	0.023	0.054	0	0	0	0.056	0	0	0.012	0	0	0.1	0.46	0.45	0.034	0.22	0	0	0.014	0.051	0	0	0	2	2	429	1	0	0	0	0	0	0	0	0	0	0	1	0	0	0	0	0	0	0.49	0	0	0	0	0	0	0	0	0	0	1.6	0	0	0	0	0	0
B92_k141_7393	BCall|156623	CDS	6129	7502	1374	-1		phosphate ABC transporter, permease protein PstC	Binding-protein-dependent transport system inner membrane component,Phosphate ATP-binding cassette transporter		0.11	0	0	0.11	0	0	0.27	4.1	0.66	0.33	1.3	0.052	0	0	0	0	0	0	0.014	0	0	0.024	0	0	0.032	0.45	0.24	0.053	0.21	0.2	0	0	0	0	0	0				0	0	0	0	0	0	0	0	0	0	0	0	0	0	0	0	0	0	0	0	0	0	0	0	0	0	0	0	0	0	0	0	0	0	0	0
B92_k141_7393	BCall|156626	CDS	7563	8600	1038	-1	Phosphate-binding protein PstS		PBP superfamily domain,PBP superfamily domain		1.3	0	0	0.77	0.072	0	2.1	9.9	2.7	2.3	8.4	0.14	0	0.23	0.26	0.16	0.36	0.48	0.16	0	0	0.17	0.58	0	0.25	1.1	0.99	0.38	1.4	0.55	0	0.14	0.24	0.26	0.87	0.74	8	8	345	0	0	0	0	0	0	0	0	4	0	22	5	0	0	0	0	0	0	0	0	0	0	0	0	0	0	4.8	0	5.4	9.7	0	0	0	0	0	0
B92_k141_7393	BCall|156628	CDS	8795	10048	1254	-1		phosphate regulon sensor kinase PhoR	Histidine kinase-, DNA gyrase B-, and HSP90-like ATPase,His Kinase A (phospho-acceptor) domain,PAS fold		2.3	0	0	1	0	0.12	1.5	1.7	0.28	0.83	1.2	0	0	0.41	0.18	0.12	0.12	0.18	0.29	0	0	0.23	0	0.9	0.17	0.19	0.11	0.14	0.19	0	0	0.25	0.17	0.19	0.29	0.27				0	0	0	0	0	0	0	0	0	0	0	0	0	0	0	0	0	0	0	0	0	0	0	0	0	0	0	0	0	0	0	0	0	0	0	0
B92_k141_7393	BCall|156630	CDS	10261	11148	888	1	Polyphosphate:ADP phosphotransferase 1	polyphosphate kinase 2	Polyphosphate kinase 2 (PPK2)		6.9	0	0	2	0	0	7.4	8.3	3	2.3	2.6	0.07	0	0.88	0.78	0.39	0	0.42	0.86	0	0	0.45	0	0	0.86	0.91	1.1	0.37	0.42	0.27	0	0.53	0.73	0.61	0	0.64	1	2	295	1	0	0	0	0	0	0	0	0	0	0	0	0	1	0	0	0	0	0.71	0	0	0	0	0	0	0	0	0	0	0	0	2	0	0	0	0
B92_k141_7393	BCall|156631	CDS	11173	12399	1227	-1					5.9	0	0.12	1.1	0	0	3.9	5.4	1.6	0.61	2.6	0.18	0.11	1.3	1.1	0.24	0	0	0.74	0	0.82	0.24	0	0	0.45	0.6	0.59	0.099	0.43	0.7	0.79	0.78	1.1	0.38	0	0	1	2	408	1	0	4	0	0	0	0	0	0	0	1	0	0	1	0	0	0	0	0.51	0	53	0	0	0	0	0	0	0	0.21	0	0	1.4	0	0	0	0
B92_k141_7393	BCall|156633	CDS	12696	13655	960	1			FMN-dependent dehydrogenase,Nitronate monooxygenase		14	0	0	11	0.078	0	11	7.4	3	15	9.2	0	0.16	2.9	1.9	0.31	0.44	0.62	1.7	0	0	2.6	0.62	0	1.3	0.81	1.1	2.5	1.5	0	1.1	1.7	1.8	0.49	1.1	0.95				0	0	0	0	0	0	0	0	0	0	0	0	0	0	0	0	0	0	0	0	0	0	0	0	0	0	0	0	0	0	0	0	0	0	0	0
B92_k141_7393	BCall|156635	tRNA	13790	13865	76	1					3	2	0	4.1	0.99	0.99	0.16	0	0.99	0	0.34	0	0	0.34	0	0	0	0	0.37	9.5	0	0.91	7.9	7.5	0.018	0	0.37	0	0.056	0	0	0.21	0	0	0	0				0	0	0	0	0	0	0	0	0	0	0	0	0	0	0	0	0	0	0	0	0	0	0	0	0	0	0	0	0	0	0	0	0	0	0	0
B92_k141_7393	BCall|156636	CDS	13913	15499	1587	-1	Siroheme synthase	uroporphyrinogen-III C-methyltransferase,siroheme synthase, N-terminal domain	Sirohaem synthase dimerisation region,Putative NAD(P)-binding,Sirohaem biosynthesis protein central,Tetrapyrrole (Corrin/Porphyrin) Methylases		1	0	0	0.19	0	0	0.43	0.51	0.093	0.33	0.095	0	0	0.091	0	0	0	0	0.13	0	0	0.042	0	0	0.049	0.055	0.034	0.053	0.015	0	0	0.055	0	0	0	0				0	0	0	0	0	0	0	0	0	0	0	0	0	0	0	0	0	0	0	0	0	0	0	0	0	0	0	0	0	0	0	0	0	0	0	0
B92_k141_7393	BCall|156637	CDS	15471	18128	2658	-1	Nitrate reductase		BFD-like [2Fe-2S] binding domain,Molybdopterin oxidoreductase,Molybdopterin oxidoreductase Fe4S4 domain,Molydopterin dinucleotide binding domain	energy-denitrification	0.2	0	0.085	0.056	0.028	0.056	0.11	0.2	0.056	0.17	0.075	0.026	0	0	0.028	0.14	0.028	0.028	0.025	0	0.57	0.013	0.22	0.43	0.013	0.022	0.021	0.028	0.012	0.097	0	0	0.026	0.22	0.069	0.043				0	0	0	0	0	0	0	0	0	0	0	0	0	0	0	0	0	0	0	0	0	0	0	0	0	0	0	0	0	0	0	0	0	0	0	0
B92_k141_7393	BCall|156638	CDS	18317	18646	330	-1		nitrite reductase [NAD(P)H], small subunit	Rieske [2Fe-2S] domain,Rieske-like [2Fe-2S] domain	energy-denitrification	0.45	0	0.23	0	0	0	0.59	0.85	0	0	0.38	0	0	0	0	0.21	0	0.23	0.057	0	1.5	0	0	0	0.069	0.094	0	0	0.062	0	0	0	0	0.34	0	0.35				0	0	0	0	0	0	0	0	0	0	0	0	0	0	0	0	0	0	0	0	0	0	0	0	0	0	0	0	0	0	0	0	0	0	0	0
B92_k141_7393	BCall|156639	CDS	18775	20037	1263	-1	Nitrite reductase [NAD(P)H]		BFD-like [2Fe-2S] binding domain,Nitrite and sulphite reductase 4Fe-4S domain,Nitrite/Sulfite reductase ferredoxin-like half domain	energy-denitrification	0.7	0.055	0.059	0.13	0	0	0.29	0.47	0.075	0.35	1.5	0.059	0	0.12	0	0.67	0	0.12	0.088	0.27	0.4	0.029	0	0	0.033	0.052	0.028	0.057	0.25	0.23	0	0.071	0	1.1	0	0.18				0	0	0	0	0	0	0	0	0	0	0	0	0	0	0	0	0	0	0	0	0	0	0	0	0	0	0	0	0	0	0	0	0	0	0	0
B92_k141_7824	BCall|158583	CDS	132	1094	963	-1	Malate dehydrogenase	malate dehydrogenase, NAD-dependent	lactate/malate dehydrogenase, alpha/beta C-terminal domain,lactate/malate dehydrogenase, NAD binding domain		38	0	0.048	33	0	0	57	50	11	40	16	1.6	0.12	14	6.3	4.5	3.1	4	4.8	0	0.32	7.3	0	0	6.6	5.5	4.1	6.5	2.7	6.1	0.81	8.6	5.9	7.1	7.6	6				0	0	0	0	0	0	0	0	0	0	0	0	0	0	0	0	0	0	0	0	0	0	0	0	0	0	0	0	0	0	0	0	0	0	0	0
B92_k141_7824	BCall|158585	CDS	1273	2436	1164	-1	AFG1-like ATPase		AFG1-like ATPase		4.6	0	0.12	4.7	0	0	0.77	2.5	0.55	3.2	3.6	0.084	0	0.45	0.057	0.23	0.26	0.46	0.58	0	0.83	1.1	0	0	0.089	0.27	0.2	0.53	0.59	0.32	0	0.27	0.053	0.36	0.63	0.71				0	0	0	0	0	0	0	0	0	0	0	0	0	0	0	0	0	0	0	0	0	0	0	0	0	0	0	0	0	0	0	0	0	0	0	0
B92_k141_7824	BCall|158586	CDS	2509	3036	528	-1	Outer membrane lipoprotein omp19 homolog		Protease inhibitor Inh	cell envelope	31	0	0.43	44	0	0	30	41	7.6	62	51	1.2	0.77	6.9	3.4	4.2	2.3	3.8	3.9	0	2.9	9.8	0	0	3.5	4.5	2.8	10	8.4	4.5	5.3	4.2	3.2	6.7	5.5	5.8	0	2	175	19	0	0	9	0	0	12	3	11	58	21	0	11	16	43	7	8	12	23	0	0	95	0	0	18	29	26	46	10	0	24	53	54	68	21	21
B92_k141_7824	BCall|158588	CDS	3231	4010	780	-1	Succinate dehydrogenase iron-sulfur subunit	succinate dehydrogenase and fumarate reductase iron-sulfur protein	2Fe-2S iron-sulfur cluster binding domain,4Fe-4S dicluster domain,4Fe-4S dicluster domain,4Fe-4S dicluster domain	energy-TCA	50	3	2.2	23	2.9	2.5	74	45	11	24	12	3.5	0.38	11	7.8	3.9	4	2.9	6.3	14	15	5.1	23	19	8.6	4.9	4.2	3.9	2	13	2.6	6.6	7.3	6.2	9.7	4.4				0	0	0	0	0	0	0	0	0	0	0	0	0	0	0	0	0	0	0	0	0	0	0	0	0	0	0	0	0	0	0	0	0	0	0	0
B92_k141_7824	BCall|158589	CDS	4029	5870	1842	-1	Succinate dehydrogenase flavoprotein subunit	succinate dehydrogenase or fumarate reductase, flavoprotein subunit,succinate dehydrogenase, flavoprotein subunit	FAD binding domain,Glucose inhibited division protein A,Fumarate reductase flavoprotein C-term		34	0.44	0.2	17	0.081	0.12	44	41	5.6	17	18	0.9	0.28	6.8	6.2	2.1	0.97	2.5	4.2	2.1	1.3	3.8	0.64	0.92	5.1	4.5	2.1	2.7	2.9	3.4	2	4.1	5.8	3.3	2.4	3.8				0	0	0	0	0	0	0	0	0	0	0	0	0	0	0	0	0	0	0	0	0	0	0	0	0	0	0	0	0	0	0	0	0	0	0	0
B92_k141_7824	BCall|158590	CDS	5876	6256	381	-1		succinate dehydrogenase, hydrophobic membrane anchor protein	Succinate dehydrogenase/Fumarate reductase transmembrane subunit		36	0.2	0.39	20	0	0	42	40	3.6	16	16	0.94	0	8.4	4.3	3.3	1.7	3.2	4.5	0.97	2.6	4.5	0	0	4.9	4.4	1.3	2.5	2.6	3.6	0	5	4	5.2	4.2	4.8				0	0	0	0	0	0	0	0	0	0	0	0	0	0	0	0	0	0	0	0	0	0	0	0	0	0	0	0	0	0	0	0	0	0	0	0
B92_k141_7824	BCall|158592	CDS	6267	6662	396	-1	Succinate dehydrogenase cytochrome b556 subunit	succinate dehydrogenase, cytochrome b556 subunit	Succinate dehydrogenase/Fumarate reductase transmembrane subunit		31	0.19	0	18	0	0	36	34	5.4	17	17	0.54	0.38	9.6	2.1	3.6	2.6	4.4	3.8	0.91	0	4.1	0	0	4.1	3.7	2	2.7	2.7	2	2.6	5.8	2	5.7	6.3	6.7				0	0	0	0	0	0	0	0	0	0	0	0	0	0	0	0	0	0	0	0	0	0	0	0	0	0	0	0	0	0	0	0	0	0	0	0
B92_k141_7824	BCall|158594	CDS	6964	7338	375	1					8.8	0	0	8.2	0	0	14	11	2.4	14	11	0	0.2	2.8	2.1	0.47	0.6	0.69	1.1	0	0	1.8	0	0	1.7	1.3	0.9	2.3	1.8	0	1.4	1.7	1.9	0.74	1.5	1.1				0	0	0	0	0	0	0	0	0	0	0	0	0	0	0	0	0	0	0	0	0	0	0	0	0	0	0	0	0	0	0	0	0	0	0	0
B92_k141_7824	BCall|158596	CDS	7348	7992	645	-1	Electron transfer flavoprotein beta subunit lysine methyltransferase		Lysine methyltransferase,Methyltransferase small domain,Ribosomal protein L11 methyltransferase (PrmA)		8.6	0.23	0.088	3.7	0	0	4.4	3.2	0.61	4.9	2.5	0	0.29	0.25	0.22	0.41	0.18	0.23	1.1	1.1	0.59	0.83	0	0	0.51	0.35	0.22	0.8	0.41	0	2	0.15	0.21	0.65	0.44	0.36				0	0	0	0	0	0	0	0	0	0	0	0	0	0	0	0	0	0	0	0	0	0	0	0	0	0	0	0	0	0	0	0	0	0	0	0
B92_k141_7824	BCall|158597	CDS	8002	8433	432	-1	Thymocyte nuclear protein 1		EVE domain		15	0	0.19	2.4	0	0	7	6.7	2.8	3.4	1.6	0.67	0.34	0.1	0.51	0.41	0.22	0.35	1.8	0	1.3	0.53	0	0	0.81	0.73	1	0.56	0.25	2.5	2.3	0.063	0.47	0.64	0.53	0.53				0	0	0	0	0	0	0	0	0	0	0	0	0	0	0	0	0	0	0	0	0	0	0	0	0	0	0	0	0	0	0	0	0	0	0	0
B92_k141_7824	BCall|158598	CDS	8440	8733	294	-1			YCII-related domain		5.4	0	0	0.43	0	0	6.4	5.4	1.2	0.91	1.3	0.49	0	0.8	0.26	0	0	0.35	0.67	0	0	0.095	0	0	0.74	0.59	0.46	0.15	0.22	1.9	0	0.48	0.24	0	0	0.53	0	1	97	0	0	0	0	0	0	0	0	0	0	0	0	0	0	1	0	0	0	0	0	0	0	0	0	0	0	0	0	0	0	0	0	2.3	0	0	0
B92_k141_7824	BCall|158599	CDS	8769	9758	990	-1	Glycerol-3-phosphate dehydrogenase [NAD(P)+]		Ketopantoate reductase PanE/ApbA,NAD-dependent glycerol-3-phosphate dehydrogenase C-terminus,NAD-dependent glycerol-3-phosphate dehydrogenase N-terminus		1.3	0	0	0.076	0	0	0.64	1.5	0.28	0	0.61	0	0	0.15	0	0.017	0	0.21	0.16	0	0	0.017	0	0	0.075	0.16	0.1	0	0.099	0	0	0.091	0	0.027	0	0.32	0	2	329	0	2	0	0	0	0	0	0	0	0	2	0	0	0	0	0	0	0	0	31	0	0	0	0	0	0	0	0	0.52	0	0	0	0	0	0	0
B92_k141_7824	BCall|158601	CDS	9755	10852	1098	-1	tRNA N6-adenosine threonylcarbamoyltransferase	metallohydrolase, glycoprotease/Kae1 family,tRNA threonylcarbamoyl adenosine modification protein TsaD	tRNA N6-adenosine threonylcarbamoyltransferase		1.6	0.068	0	0.41	0	0	0.95	0.95	0.19	0.43	0.8	0	0	0	0.14	0.19	0.068	0.019	0.2	0.33	0	0.092	0	0	0.11	0.1	0.069	0.071	0.13	0	0	0	0.13	0.3	0.17	0.029				0	0	0	0	0	0	0	0	0	0	0	0	0	0	0	0	0	0	0	0	0	0	0	0	0	0	0	0	0	0	0	0	0	0	0	0
B92_k141_7824	BCall|158602	CDS	10926	11855	930	1	Porphobilinogen deaminase	hydroxymethylbilane synthase	Porphobilinogen deaminase, dipyromethane cofactor binding domain,Porphobilinogen deaminase, C-terminal domain		3.1	0	0	0.69	0	0	1.6	3.5	0.9	0.82	2.9	0	0.068	0.56	0.73	0.13	0	0.24	0.38	0	0	0.15	0	0	0.19	0.39	0.33	0.13	0.47	0	0.47	0.34	0.68	0.2	0	0.37	1	2	309	0	0	0	0	0	0	0	0	2	0	2	0	0	0	0	0	0	0	0	0	0	0	0	0	0	0	2.7	0	0.55	0	0	0	0	0	0	0
B92_k141_7824	BCall|158603	CDS	11859	12584	726	1			Uroporphyrinogen-III synthase HemD		1.4	0	0	0.25	0	0	0.24	0.81	0.28	0.17	0.73	0.096	0.012	0.21	0.1	0.037	0	0	0.17	0	0	0.055	0	0	0.028	0.089	0.1	0.028	0.12	0.37	0.085	0.12	0.097	0.059	0	0				0	0	0	0	0	0	0	0	0	0	0	0	0	0	0	0	0	0	0	0	0	0	0	0	0	0	0	0	0	0	0	0	0	0	0	0
B92_k141_7824	BCall|158604	CDS	12673	13965	1293	1			Mitochondrial inner membrane protein		6.1	0	0.17	5.6	0	0.11	9	9.3	3.1	6	4.9	0.12	0.12	2.1	0.97	0.12	0.053	0.32	0.77	0	1.2	1.3	0	0.84	1	1	1.2	0.98	0.8	0.44	0.8	1.3	0.91	0.18	0.13	0.48	7	7	430	5	0	0	0	0	0	13	1	9	3	91	3	0	4	6	0	0	0	2.4	0	0	0	0	0	7.7	4	8.6	0.97	18	4.6	0	5.4	3.1	0	0	0
B92_k141_7824	BCall|158605	CDS	13978	15567	1590	1		pentatricopeptide repeat domain	HemY protein N-terminus		12	0	0.037	5.4	0	0	12	12	2.8	6.2	2.5	0	0.094	1.8	1.6	0.38	0.28	0.25	1.5	0	0.24	1.2	0	0	1.3	1.4	1	1	0.41	0	0.65	1.1	1.5	0.6	0.69	0.39	1	1	529	4	0	0	0	0	0	1	2	2	0	7	2	0	1	3	1	1	0	1.6	0	0	0	0	0	0.48	6.4	1.6	0	1.1	2.5	0	1.1	1.2	3.2	0.87	0
B92_k141_7824	BCall|158608	CDS	15577	16059	483	1			Tellurite resistance protein TerB		5.1	0	0	2.8	0	0	3.5	6.7	1.8	2.7	3.2	0	0.083	1.2	0.22	0.36	0	0	0.64	0	0	0.62	0	0	0.41	0.74	0.67	0.44	0.53	0	0.57	0.74	0.21	0.57	0	0	0	1	160	0	0	0	0	0	0	7	0	1	1	2	0	0	1	0	0	0	0	0	0	0	0	0	0	11	0	2.6	0.87	1.1	0	0	3.6	0	0	0	0
B92_k141_7824	BCall|158609	CDS	16049	16780	732	1			Glutamine amidotransferase class-I		12	0	0	2.7	0	0	6.1	4.7	2.2	3	2.6	0	0.73	1.3	0.77	0.18	0	0.61	1.5	0	0	0.61	0	0	0.71	0.52	0.83	0.49	0.42	0	5	0.81	0.72	0.28	0	0.93				0	0	0	0	0	0	0	0	0	0	0	0	0	0	0	0	0	0	0	0	0	0	0	0	0	0	0	0	0	0	0	0	0	0	0	0
B92_k141_7824	BCall|158610	CDS	16768	18012	1245	-1			Major Facilitator Superfamily,Transmembrane secretion effector		3.1	0	0	1.3	0	0	1.6	3.3	0.2	0.54	1.3	0	0.035	0.29	0.45	0.36	0	0	0.39	0	0	0.28	0	0	0.18	0.36	0.073	0.088	0.21	0	0.24	0.17	0.42	0.57	0	0				0	0	0	0	0	0	0	0	0	0	0	0	0	0	0	0	0	0	0	0	0	0	0	0	0	0	0	0	0	0	0	0	0	0	0	0
B92_k141_7824	BCall|158612	CDS	18158	18448	291	1	hypothetical protein		YGGT family		12	0	0	9.2	0	0	8.4	15	1.9	16	8.8	0	0	3.6	0.91	0.67	1.4	0.76	1.5	0	0	2.1	0	0	0.97	1.6	0.72	2.6	1.4	0	0	2.1	0.85	1.1	3.4	1.2				0	0	0	0	0	0	0	0	0	0	0	0	0	0	0	0	0	0	0	0	0	0	0	0	0	0	0	0	0	0	0	0	0	0	0	0
B92_k141_7824	BCall|158614	CDS	18445	18759	315	1	hypothetical protein		Uncharacterised ACR, YggU family COG1872		7.8	0	0	3.9	0	0	3.9	3.5	0.36	8.5	3.7	0.46	0	1	0.21	0.45	0.64	0.029	0.97	0	0	0.88	0	0	0.45	0.39	0.13	1.4	0.61	1.7	0	0.61	0.2	0.71	1.6	0.044				0	0	0	0	0	0	0	0	0	0	0	0	0	0	0	0	0	0	0	0	0	0	0	0	0	0	0	0	0	0	0	0	0	0	0	0
B92_k141_7824	BCall|158615	CDS	18763	19248	486	-1	Inorganic pyrophosphatase		Inorganic pyrophosphatase		7	0.31	0.77	3.6	0.3	0.15	8.3	4.8	0.46	2.1	5.4	0.3	0	0.95	0.7	1.9	0.99	0.76	0.88	1.5	5.2	0.8	2.4	1.1	0.96	0.53	0.17	0.34	0.88	1.1	0	0.57	0.65	3	2.4	1.2				0	0	0	0	0	0	0	0	0	0	0	0	0	0	0	0	0	0	0	0	0	0	0	0	0	0	0	0	0	0	0	0	0	0	0	0
B92_k141_6659	BCall|159894	CDS	3	2468	2466	-1	UvrABC system protein A	excinuclease ABC subunit A	ABC transporter,UvrA DNA-binding domain,UvrA interaction domain		7.1	0.58	0.66	8.8	0.33	0.49	8.9	8.9	4.2	5.5	2.2	0.36	0.18	2.8	1.4	0.57	0.12	0.26	0.89	2.8	4.4	2	2.6	3.7	1	0.97	1.6	0.9	0.35	1.4	1.2	1.7	1.3	0.9	0.29	0.39				0	0	0	0	0	0	0	0	0	0	0	0	0	0	0	0	0	0	0	0	0	0	0	0	0	0	0	0	0	0	0	0	0	0	0	0
B92_k141_6659	BCall|159895	CDS	2748	3278	531	1		single-stranded DNA-binding protein	Single-strand binding protein family		12	0	0	9	0	0	35	23	10	16	9.5	0.28	0	7.2	4.5	0.17	1.1	1.2	1.5	0	0	2	0	0	4	2.5	3.7	2.6	1.5	1.1	0	4.3	4.2	0.26	2.6	1.9				0	0	0	0	0	0	0	0	0	0	0	0	0	0	0	0	0	0	0	0	0	0	0	0	0	0	0	0	0	0	0	0	0	0	0	0
B92_k141_6659	BCall|159896	CDS	3378	3632	255	1					12	0	0	2.9	0	0	23	22	6	0.29	2	0	0.55	4.9	2.8	1.1	0	0	1.5	0	0	0.65	0	0	2.7	2.4	2.2	0.048	0.33	0	3.8	3	2.6	1.8	0	0				0	0	0	0	0	0	0	0	0	0	0	0	0	0	0	0	0	0	0	0	0	0	0	0	0	0	0	0	0	0	0	0	0	0	0	0
B92_k141_6659	BCall|159898	CDS	3675	4304	630	-1	hypothetical protein	membrane protein, MarC family	MarC family integral membrane protein		16	0	0.12	3.1	0	0	11	9.4	3.6	2.1	1.1	0	0	3.1	0.7	0	0	0.12	2	0	0.8	0.7	0	0	1.3	1	1.3	0.34	0.17	0	0	1.9	0.66	0	0	0.18				0	0	0	0	0	0	0	0	0	0	0	0	0	0	0	0	0	0	0	0	0	0	0	0	0	0	0	0	0	0	0	0	0	0	0	0
B92_k141_6659	BCall|159900	CDS	4558	7317	2760	1	DNA gyrase subunit A	DNA gyrase, A subunit	DNA gyrase C-terminal domain, beta-propeller,DNA gyrase/topoisomerase IV, subunit A		15	0.3	0.27	3.5	0.27	0.22	11	16	3.8	4.1	6.5	0.38	0.27	2.2	0.95	0.65	0.37	0.77	1.8	1.4	1.8	0.79	2.2	1.6	1.3	1.7	1.4	0.67	1.1	1.4	1.9	1.3	0.88	1	0.9	1.2	0	2	919	6	0	0	0	0	0	2	2	7	0	10	1	1	8	11	0	0	0	1.4	0	0	0	0	0	0.56	3.7	3.1	0	0.92	0.72	0.42	5	2.6	0	0	0
B92_k141_6659	BCall|159901	CDS	7921	8124	204	-1					7.1	0	0	1.2	0	0	3.3	2.4	0.68	2.8	0	0	0	0.5	0	7.7	5.7	0.12	0.89	0	0	0.26	0	0	0.38	0.26	0.25	0.46	0	0	0	0.3	0	12	14	0.18				0	0	0	0	0	0	0	0	0	0	0	0	0	0	0	0	0	0	0	0	0	0	0	0	0	0	0	0	0	0	0	0	0	0	0	0
B92_k141_6659	BCall|159903	CDS	8291	8785	495	1	Phosphopantetheine adenylyltransferase	cytidyltransferase-like domain,pantetheine-phosphate adenylyltransferase	Cytidylyltransferase-like		12	0	0	3.7	0.14	0	7.4	6.5	1.3	2.8	3.3	0	0	2	0.76	0.73	1.9	0.15	1.5	0	0	0.83	1.1	0	0.86	0.72	0.5	0.45	0.54	0	0	1.2	0.71	1.2	4.7	0.23				0	0	0	0	0	0	0	0	0	0	0	0	0	0	0	0	0	0	0	0	0	0	0	0	0	0	0	0	0	0	0	0	0	0	0	0
B92_k141_6659	BCall|159904	CDS	8812	9381	570	1	Probable peptidyl-prolyl cis-trans isomerase		Cyclophilin type peptidyl-prolyl cis-trans isomerase/CLD		20	0	0	13	0.13	0	9	28	5.2	12	41	0.27	0.0088	2.3	1.6	1.6	1.7	4.2	2.5	0	0	2.8	1	0	1	3.1	1.9	2	6.8	1	0.061	1.4	1.5	2.6	4	6.4	0	2	189	4	0	0	0	2	0	26	2	12	66	29	12	0	1	9	1	1	5	4.4	0	0	0	47	0	35	18	26	48	13	42	0	3.1	10	9	2.4	8.2
B92_k141_6659	BCall|159906	CDS	9416	9925	510	1	Probable peptidyl-prolyl cis-trans isomerase		Cyclophilin type peptidyl-prolyl cis-trans isomerase/CLD	central dogma	35	0.29	0	21	0	0	39	45	11	23	53	1	0.51	5.2	6.9	6.7	3.3	6	4.3	1.4	0	4.7	0	0	4.5	4.9	4.1	3.7	8.7	4	3.5	3.1	6.5	11	8	9.2				0	0	0	0	0	0	0	0	0	0	0	0	0	0	0	0	0	0	0	0	0	0	0	0	0	0	0	0	0	0	0	0	0	0	0	0
B92_k141_6659	BCall|159907	CDS	10009	10458	450	1			Putative inner membrane exporter, YdcZ		0.033	0	0	0.022	0	0	0.024	2.1	0.37	0.33	2.4	0	0	0	0	0	0	0	0.0042	0	0	0.005	0	0	0.0028	0.23	0.14	0.054	0.39	0	0	0	0	0	0	0				0	0	0	0	0	0	0	0	0	0	0	0	0	0	0	0	0	0	0	0	0	0	0	0	0	0	0	0	0	0	0	0	0	0	0	0
B92_k141_6659	BCall|159910	CDS	10463	11548	1086	1	S-adenosylmethionine:tRNA ribosyltransferase-isomerase	S-adenosylmethionine:tRNA ribosyltransferase-isomerase	Queuosine biosynthesis protein		3.1	0.068	0	2.1	0.069	0.069	2.5	2.8	0.27	3.4	2.2	0.069	0.069	0.62	0	0	0.41	0.62	0.38	0.33	0	0.47	0.55	0.52	0.29	0.31	0.1	0.56	0.36	0.26	0.48	0.37	0	0	1	0.95				0	0	0	0	0	0	0	0	0	0	0	0	0	0	0	0	0	0	0	0	0	0	0	0	0	0	0	0	0	0	0	0	0	0	0	0
B92_k141_6659	BCall|159911	CDS	11553	12683	1131	1	Queuine tRNA-ribosyltransferase	tRNA-guanine transglycosylase,tRNA-guanine family transglycosylase	Queuine tRNA-ribosyltransferase		3.5	0	0	2.2	0	0	1.7	3.7	0.52	2.3	1.9	0.13	0	0.66	0	0.53	0.19	0.2	0.44	0	0	0.5	0	0	0.2	0.41	0.19	0.38	0.32	0.5	0	0.4	0	0.84	0.47	0.3				0	0	0	0	0	0	0	0	0	0	0	0	0	0	0	0	0	0	0	0	0	0	0	0	0	0	0	0	0	0	0	0	0	0	0	0
B92_k141_6659	BCall|159912	CDS	12910	13521	612	-1	Esterase YpfH		Phospholipase/Carboxylesterase,Dienelactone hydrolase family,Prolyl oligopeptidase family		0	0	0	0	0	0	0	1.1	0.11	0.49	0.7	0	0	0	0	0	0	0	0	0	0	0	0	0	0	0.12	0.042	0.08	0.11	0	0	0	0	0	0	0				0	0	0	0	0	0	0	0	0	0	0	0	0	0	0	0	0	0	0	0	0	0	0	0	0	0	0	0	0	0	0	0	0	0	0	0
B92_k141_6659	BCall|159913	CDS	13524	14501	978	-1	Glutathionyl-hydroquinone reductase YqjG		Glutathione S-transferase, C-terminal domain,Glutathione S-transferase, C-terminal domain,Glutathione S-transferase, N-terminal domain		0	0.15	0	0	0	0.077	0	0.69	0	0	0.31	0.14	0	0	0	0	0	0	0	0.74	0	0	0	0.58	0	0.076	0	0	0.05	0.54	0	0	0	0	0	0	1	1	325	0	0	0	0	0	0	0	0	0	0	1	0	0	0	0	0	0	0	0	0	0	0	0	0	0	0	0	0	0.26	0	0	0	0	0	0	0
B92_k141_6659	BCall|159914	CDS	14594	15250	657	1	Regulatory protein RecX		RecX family		1.6	0	0	1	0	0	0.79	1.5	0	0.11	0.23	0	0	0	0	0	0	0	0.2	0	0	0.23	0	0	0.092	0.16	0	0.019	0.037	0	0	0	0	0	0	0				0	0	0	0	0	0	0	0	0	0	0	0	0	0	0	0	0	0	0	0	0	0	0	0	0	0	0	0	0	0	0	0	0	0	0	0
B92_k141_6659	BCall|159915	CDS	15428	15664	237	-1			Lrp/AsnC ligand binding domain		1.5	0	0	0.32	0	0	1.3	4	0	0.32	1.1	0	0	0.32	0	0.32	0	0	0.19	0	0	0.071	0	0	0.15	0.43	0	0.052	0.18	0	0	0.19	0	0.5	0	0	0	3	78	9	0	0	0	1	0	5	1	2	99	0	2	8	2	4	1	1	1	24	0	0	0	57	0	16	22	11	180	0	17	39	15	11	22	5.9	4
B92_k141_6659	BCall|159916	CDS	15737	16555	819	-1			Metallo-beta-lactamase superfamily,Beta-lactamase superfamily domain		3.4	0	0	0.36	0	0	0.84	1.8	0	0.61	1.4	0	0	0.92	0.18	0.73	0	0.55	0.42	0	0	0.08	0	0	0.097	0.2	0	0.099	0.23	0	0	0.55	0.17	1.2	0	0.84				0	0	0	0	0	0	0	0	0	0	0	0	0	0	0	0	0	0	0	0	0	0	0	0	0	0	0	0	0	0	0	0	0	0	0	0
B92_k141_6659	BCall|159918	CDS	16558	17340	783	-1	Uncharacterized metal-dependent hydrolase YabD	hydrolase, TatD family	TatD related DNase		4.6	0	0	1.1	0	0	2.4	2.5	1.2	1.5	2.2	0.096	0	0.051	0.19	0.38	0	0.42	0.58	0	0	0.25	0	0	0.28	0.27	0.45	0.25	0.36	0.36	0	0.031	0.18	0.61	0	0.64	0	1	260	0	0	0	0	0	0	0	0	0	0	0	0	0	1	1	0	0	0	0	0	0	0	0	0	0	0	0	0	0	0	0	2.2	0.84	0	0	0
B92_k141_6659	BCall|159919	CDS	17348	18913	1566	-1	Methionine--tRNA ligase	methionine--tRNA ligase	Anticodon-binding domain of tRNA ligase,tRNA synthetases class I (I, L, M and V),tRNA synthetases class I (C) catalytic domain,tRNA synthetases class I (M)		5.8	0	0	1.6	0	0	5.5	4.1	1.2	1.8	2.3	0.047	0	0.54	0.52	0.24	0.24	0.45	0.72	0	0	0.37	0	0	0.64	0.45	0.43	0.29	0.38	0.18	0	0.32	0.49	0.38	0.58	0.68	3	9	521	6	0	0	0	0	0	1	0	1	4	11	0	1	5	7	0	0	1	2.4	0	0	0	0	0	0.49	0	0.79	1.1	1.8	0	0.74	5.5	2.9	0	0	0.59
B92_k141_8456	BCall|160243	tRNA	57	141	85	1					2.5	0	0	0.87	0	0	5	3.2	0.69	8	1.8	0.69	0	0	0.74	0	0	1.6	0.31	0	0	0.19	0	0	0.58	0.35	0.26	1.3	0.29	2.6	0	0	0.69	0	0	2.5				0	0	0	0	0	0	0	0	0	0	0	0	0	0	0	0	0	0	0	0	0	0	0	0	0	0	0	0	0	0	0	0	0	0	0	0
B92_k141_8456	BCall|160244	CDS	276	1136	861	-1	HTH-type transcriptional regulator DgdR		Bacterial regulatory helix-turn-helix protein, lysR family,LysR substrate binding domain		0	0	0	0	0	0	0	0.61	0.35	0.17	0.82	0	0	0	0	0	0	0	0	0	0	0	0	0	0	0.067	0.13	0.027	0.13	0	0	0	0	0	0	0				0	0	0	0	0	0	0	0	0	0	0	0	0	0	0	0	0	0	0	0	0	0	0	0	0	0	0	0	0	0	0	0	0	0	0	0
B92_k141_8456	BCall|160245	CDS	1254	1661	408	1			Tautomerase enzyme		0	0	0	0	0	0	0	1.1	0.29	0	0.62	0	0	0	0	0	0	0	0	0	0	0	0	0	0	0.12	0.11	0	0.1	0	0	0	0	0	0	0				0	0	0	0	0	0	0	0	0	0	0	0	0	0	0	0	0	0	0	0	0	0	0	0	0	0	0	0	0	0	0	0	0	0	0	0
B92_k141_8456	BCall|160246	CDS	1716	2183	468	-1			Protein of unknown function (DUF2384)		1.9	0	0.16	1.4	0	0	3	12	3.7	1.3	8.4	0.32	0	0.48	0.96	0.32	0.32	0.32	0.24	0	1.1	0.32	0	0	0.35	1.3	1.4	0.22	1.4	1.2	0	0.29	0.9	0.5	0.78	0.49	1	2	155	0	1	0	0	0	0	0	0	0	0	4	0	0	0	0	0	0	0	0	33	0	0	0	0	0	0	0	0	2.2	0	0	0	0	0	0	0
B92_k141_8456	BCall|160247	CDS	2380	4017	1638	1	Acyl-coenzyme A synthetase ACSM2, mitochondrial		AMP-binding enzyme,AMP-binding enzyme C-terminal domain		1.9	0.091	0	0.73	0	0	0.94	2.9	0.18	1.3	3.3	0	0	0.36	0.23	0.23	0.046	0.27	0.24	0.44	0	0.16	0	0	0.11	0.32	0.067	0.21	0.54	0	0	0.22	0.21	0.36	0.11	0.41				0	0	0	0	0	0	0	0	0	0	0	0	0	0	0	0	0	0	0	0	0	0	0	0	0	0	0	0	0	0	0	0	0	0	0	0
B92_k141_8456	BCall|160248	CDS	4036	5313	1278	-1			Acetyltransferase (GNAT) domain		9.1	0	0.12	2.8	0	0	8	4.1	1.9	0.41	0.96	0.12	0.33	1.2	1	0.35	0.12	0.29	1.1	0	0.79	0.64	0	0	0.93	0.45	0.71	0.067	0.16	0.45	2.3	0.71	0.97	0.55	0.29	0.45	1	3	425	0	0	0	0	0	0	0	0	0	0	1	0	0	0	1	0	0	1	0	0	0	0	0	0	0	0	0	0	0.2	0	0	0	0.51	0	0	0.73
B92_k141_8456	BCall|160249	CDS	5316	6719	1404	-1			Polysaccharide biosynthesis protein,Polysaccharide biosynthesis C-terminal domain		8.1	0	0	1.7	0	0	8.1	4.2	2.3	0.9	0.21	0	0	1.3	1.3	0.32	0	0.1	1	0	0	0.38	0	0	0.94	0.46	0.87	0.15	0.035	0	0	0.8	1.2	0.5	0	0.16				0	0	0	0	0	0	0	0	0	0	0	0	0	0	0	0	0	0	0	0	0	0	0	0	0	0	0	0	0	0	0	0	0	0	0	0
B92_k141_8456	BCall|160251	CDS	6885	9602	2718	-1	hypothetical protein	preprotein translocase, SecA subunit	DEAD/DEAH box helicase,SEC-C motif,SecA DEAD-like domain,SecA preprotein cross-linking domain,SecA Wing and Scaffold domain	transport	15	0.99	0.82	10	1.4	0.9	12	15	3.8	15	8.1	1.6	0.11	3.3	1.3	1.3	0.96	1.2	1.8	4.7	5.5	2.3	11	6.8	1.4	1.7	1.4	2.4	1.3	5.9	0.78	2	1.3	2.1	2.3	1.8				0	0	0	0	0	0	0	0	0	0	0	0	0	0	0	0	0	0	0	0	0	0	0	0	0	0	0	0	0	0	0	0	0	0	0	0
B92_k141_8456	BCall|160252	CDS	9845	10690	846	1	Putative peptidyl-prolyl cis-trans isomerase jhp_0161		PPIC-type PPIASE domain,PPIC-type PPIASE domain,PPIC-type PPIASE domain		15	0	0.083	3.5	0	0	14	18	4.6	4.1	17	0.78	0.089	2.6	1.6	1.4	0.69	0.76	1.8	0	0.55	0.77	0	0	1.6	1.9	1.7	0.67	2.9	3	0.61	1.6	1.5	2.2	1.7	1.2	6	6	281	17	0	0	14	0	0	9	0	25	14	19	0	12	9	23	2	5	4	13	0	0	92	0	0	8.2	0	37	6.9	5.7	0	16	18	18	12	8.2	4.4
B92_k141_8456	BCall|160254	CDS	10803	11999	1197	1	Arginine biosynthesis bifunctional protein ArgJ	glutamate N-acetyltransferase/amino-acid acetyltransferase	ArgJ family		11	0.018	0.13	3	0	0	11	9.6	3.1	3.3	6.7	0.25	0.13	2.1	2	1	0.23	0.9	1.4	0.084	0.84	0.67	0	0	1.3	1.1	1.1	0.54	1.1	0.96	0.86	1.3	1.9	1.6	0.56	1.4	3	3	398	0	0	0	0	0	0	37	0	2	9	10	0	1	1	9	0	0	1	0	0	0	0	0	0	24	0	2.1	3.1	2.1	0	0.96	1.5	4.9	0	0	0.78
B92_k141_8456	BCall|160255	CDS	12008	12790	783	1			Acetyltransferase (GNAT) family,Acetyltransferase (GNAT) domain,Acetyltransferase (GNAT) domain,FR47-like protein		6.8	0.15	0	1	0	0	3.2	4.6	0.8	0.79	3.1	0.34	0.19	0.78	0.49	0.38	0.38	0.66	0.85	0.74	0	0.23	0	0	0.37	0.5	0.3	0.13	0.5	1.3	1.3	0.47	0.46	0.61	0.93	1				0	0	0	0	0	0	0	0	0	0	0	0	0	0	0	0	0	0	0	0	0	0	0	0	0	0	0	0	0	0	0	0	0	0	0	0
B92_k141_8456	BCall|160256	CDS	12787	13200	414	1	8-oxo-dGTP diphosphatase	mutator mutT protein	NUDIX domain,NUDIX domain		4	0.18	0	1.1	0.18	0	1.2	0.81	0.7	0.91	1	0	0	0	0	0.72	0	0.2	0.49	0.87	0	0.26	1.4	0	0.13	0.089	0.26	0.15	0.16	0	0	0	0	1.1	0	0.31				0	0	0	0	0	0	0	0	0	0	0	0	0	0	0	0	0	0	0	0	0	0	0	0	0	0	0	0	0	0	0	0	0	0	0	0
B92_k141_8456	BCall|160257	CDS	13304	13609	306	1					23	0	0	5.9	0	0	31	21	6.5	3.1	5.7	0	0	2.7	5.4	0.42	1.2	0	2.9	0	0	1.3	0	0	3.6	2.3	2.4	0.5	0.94	0	0	1.6	5	0.67	2.8	0				0	0	0	0	0	0	0	0	0	0	0	0	0	0	0	0	0	0	0	0	0	0	0	0	0	0	0	0	0	0	0	0	0	0	0	0
B92_k141_8456	BCall|160259	CDS	13924	14823	900	-1	Putative methyltransferase At1g22800, mitochondrial		Methyltransferase domain		3	0	0	0.99	0	0	2.8	3.5	0.48	0.9	1.7	0	0	0.25	0.42	0.33	0.3	0	0.37	0	0	0.22	0	0	0.33	0.38	0.18	0.15	0.28	0	0	0.15	0.39	0.52	0.74	0				0	0	0	0	0	0	0	0	0	0	0	0	0	0	0	0	0	0	0	0	0	0	0	0	0	0	0	0	0	0	0	0	0	0	0	0
B92_k141_8456	BCall|160260	CDS	15047	15664	618	1			Phosphoribosyl transferase domain		5.8	0	0	1.6	0	0	2.1	2.6	0.77	1.9	0.88	0	0.4	0.48	0.47	0	0.12	0.24	0.72	0	0	0.35	0	0	0.24	0.28	0.28	0.31	0.14	0	2.8	0.29	0.44	0	0.3	0.37				0	0	0	0	0	0	0	0	0	0	0	0	0	0	0	0	0	0	0	0	0	0	0	0	0	0	0	0	0	0	0	0	0	0	0	0
B92_k141_8456	BCall|160261	CDS	15721	15978	258	1	Glutaredoxin	glutaredoxin 3	Glutaredoxin	ROS defense	7.7	0	0	15	0	0.58	8.2	9.6	2.6	20	7.5	0	0.081	3.4	1.1	1.7	2.4	0	0.97	0	0	3.3	0	4.4	0.95	1.1	0.97	3.3	1.2	0	0.56	2	1.1	2.7	5.8	0				0	0	0	0	0	0	0	0	0	0	0	0	0	0	0	0	0	0	0	0	0	0	0	0	0	0	0	0	0	0	0	0	0	0	0	0
B92_k141_8456	BCall|160262	CDS	15992	16849	858	1	Deaminated glutathione amidase, chloroplastic/cytosolic		Carbon-nitrogen hydrolase		13	0	0	13	0	0	8.1	13	3.5	11	5.1	0	0.29	3.4	1.5	0.66	1.1	1.4	1.6	0	0	3	0	0	0.94	1.4	1.3	1.8	0.83	0	2	2.1	1.4	1	2.7	2.1				0	0	0	0	0	0	0	0	0	0	0	0	0	0	0	0	0	0	0	0	0	0	0	0	0	0	0	0	0	0	0	0	0	0	0	0
B92_k141_8456	BCall|160263	CDS	16846	17274	429	1			Protein of unknown function (DUF1178)		4.8	0	0	3.5	0	0	4.5	4.3	1.5	3.3	2.3	0.35	0	1.8	0.7	0.2	0.084	0.072	0.6	0	0	0.77	0	0	0.52	0.47	0.55	0.53	0.37	1.3	0	1.1	0.65	0.31	0.2	0.11				0	0	0	0	0	0	0	0	0	0	0	0	0	0	0	0	0	0	0	0	0	0	0	0	0	0	0	0	0	0	0	0	0	0	0	0
B92_k141_8456	BCall|160264	CDS	17271	17855	585	1			Domain of unknown function (DUF3291)		2.6	0.25	0	2.9	0	0	2.2	2.6	0.13	0.37	1.7	0	0	0.76	0	0.13	0	0	0.33	1.2	0	0.64	0	0	0.26	0.29	0.047	0.061	0.27	0	0	0.46	0	0.2	0	0				0	0	0	0	0	0	0	0	0	0	0	0	0	0	0	0	0	0	0	0	0	0	0	0	0	0	0	0	0	0	0	0	0	0	0	0
B92_k141_8456	BCall|160265	CDS	17880	18431	552	-1			Bacterial protein of unknown function (DUF924)		4.6	0	0	3	0	0	5.2	3.8	2.9	2.7	1.5	0	0.14	0.67	0.092	0.082	0	0.53	0.57	0	0	0.67	0	0	0.6	0.42	1.1	0.44	0.25	0	0.94	0.4	0.086	0.13	0	0.82				0	0	0	0	0	0	0	0	0	0	0	0	0	0	0	0	0	0	0	0	0	0	0	0	0	0	0	0	0	0	0	0	0	0	0	0
B92_k141_8456	BCall|160266	CDS	18428	18799	372	-1	Ubiquinone biosynthesis O-methyltransferase	3-demethylubiquinone-9 3-O-methyltransferase	Methyltransferase domain,Methyltransferase domain		5.1	0	0	6.9	0	0	13	6.1	3.1	12	4	0	0	0.81	0.47	0.29	0.4	0.59	0.64	0	0	1.5	0	0	1.5	0.67	1.1	1.9	0.66	0	0	0.48	0.43	0.46	0.98	0.9				0	0	0	0	0	0	0	0	0	0	0	0	0	0	0	0	0	0	0	0	0	0	0	0	0	0	0	0	0	0	0	0	0	0	0	0
B92_k141_10360	BCall|161043	CDS	199	2553	2355	-1			HAMP domain,Methyl-accepting chemotaxis protein (MCP) signalling domain		0.98	0	0.063	0.51	0	0	1.3	0.41	0.44	0.22	0.19	0	0	0.25	0.19	0.063	0	0	0.12	0	0.42	0.11	0	0	0.15	0.045	0.16	0.036	0.031	0	0	0.15	0.18	0.1	0	0	0	0	784	9	0	0	10	0	0	2	0	4	20	12	3	2	2	1	0	10	2	2.4	0	0	23	0	0	0.65	0	2.1	3.5	1.3	2.5	0.98	1.5	0.28	0	5.9	0.79
B92_k141_10360	BCall|161045	CDS	2774	3673	900	-1	Ribokinase		pfkB family carbohydrate kinase,Phosphomethylpyrimidine kinase		0.91	0	0	0.25	0	0	2	2.9	1.5	0.53	1.4	0	0.082	0	0.25	0.25	0	0.082	0.11	0	0	0.056	0	0	0.23	0.32	0.55	0.087	0.23	0	0.57	0	0.23	0.4	0	0.13	4	4	299	0	0	0	0	0	0	1	0	1	0	9	3	0	0	0	0	0	0	0	0	0	0	0	0	0.86	0	1.4	0	2.6	6.7	0	0	0	0	0	0
B92_k141_10360	BCall|161046	CDS	3716	4933	1218	-1			RmuC family		2.1	0	0	0.98	0	0	1.6	1.3	0.91	0.67	0.86	0	0	0.12	0.24	0.12	0	0	0.26	0	0	0.22	0	0	0.18	0.14	0.34	0.11	0.14	0	0	0.074	0.23	0.19	0	0				0	0	0	0	0	0	0	0	0	0	0	0	0	0	0	0	0	0	0	0	0	0	0	0	0	0	0	0	0	0	0	0	0	0	0	0
B92_k141_10360	BCall|161048	CDS	5163	6782	1620	1			Methyl-accepting chemotaxis protein (MCP) signalling domain,Protoglobin		0.92	0.14	0.18	0.41	0.13	0.14	1	4	1.9	0.046	0.51	0.14	0	0.046	0.37	0.046	0	0.046	0.11	0.66	1.2	0.092	1.1	1	0.12	0.43	0.7	0.0074	0.083	0.53	0	0.028	0.34	0.073	0	0.071	1	1	539	9	0	0	10	0	0	2	0	4	20	13	3	2	2	1	0	10	2	3.5	0	0	34	0	0	0.95	0	3.1	5.1	2	3.7	1.4	2.1	0.41	0	8.6	1.1
B92_k141_10360	BCall|161049	CDS	6954	8468	1515	1			Methyl-accepting chemotaxis protein (MCP) signalling domain,Protoglobin		11	0	0.099	2.1	0	0	7.3	4.1	4.2	1	0.44	0	0.77	2.6	2.9	0.19	0.3	0.099	1.4	0	0.66	0.48	0	0	0.85	0.45	1.6	0.17	0.072	0	5.3	1.6	2.7	0.31	0.72	0.15	1	1	504	10	0	0	10	0	0	2	0	4	20	12	3	2	2	1	0	10	2	4.1	0	0	37	0	0	1	0	3.3	5.5	2	4	1.5	2.3	0.43	0	9.2	1.2
B92_k141_10360	BCall|161050	CDS	8558	9073	516	1	Peptide deformylase	peptide deformylase	Polypeptide deformylase		4.8	0.72	0.43	2.6	1	0.71	5.5	3.3	1.5	0.73	3.2	0	0.15	1.1	0.87	0.28	0.58	0.14	0.6	3.4	2.9	0.58	8	5.4	0.64	0.36	0.56	0.12	0.53	0	1	0.68	0.82	0.44	1.4	0.21				0	0	0	0	0	0	0	0	0	0	0	0	0	0	0	0	0	0	0	0	0	0	0	0	0	0	0	0	0	0	0	0	0	0	0	0
B92_k141_10360	BCall|161051	CDS	9137	10072	936	1	Methionyl-tRNA formyltransferase	methionyl-tRNA formyltransferase	Formyl transferase, C-terminal domain,Formyl transferase		3.3	0.08	0.24	0.76	0.08	0	4.4	3.6	0.63	0.32	1.5	0.24	0	0.48	0.64	0.49	0.03	0.08	0.41	0.38	1.6	0.17	0.64	0	0.51	0.4	0.23	0.052	0.25	0.91	0	0.29	0.6	0.78	0.073	0.12				0	0	0	0	0	0	0	0	0	0	0	0	0	0	0	0	0	0	0	0	0	0	0	0	0	0	0	0	0	0	0	0	0	0	0	0
B92_k141_10360	BCall|161052	CDS	10072	10833	762	1	tRNA pseudouridine synthase A	tRNA pseudouridine(38-40) synthase	tRNA pseudouridine synthase		1.3	0	0	0.51	0	0	1.3	1.5	0.098	0.2	0.41	0	0	0	0.058	0.02	0.098	0	0.16	0	0	0.11	0	0	0.15	0.17	0.036	0.032	0.068	0	0	0	0.054	0.031	0.24	0				0	0	0	0	0	0	0	0	0	0	0	0	0	0	0	0	0	0	0	0	0	0	0	0	0	0	0	0	0	0	0	0	0	0	0	0
B92_k141_10360	BCall|161053	CDS	10915	11328	414	1	Arsenate reductase	arsenate reductase (glutaredoxin)	ArsC family		3.4	0	0	0.76	0	0	3.4	2.2	0.91	1.6	1.8	0.36	0	1.4	0.73	0.18	0	0.47	0.43	0	0	0.17	0	0	0.4	0.25	0.34	0.27	0.29	1.4	0	0.85	0.68	0.29	0	0.71	0	1	137	0	0	0	0	0	0	0	0	0	1	0	0	0	0	8	0	0	0	0	0	0	0	0	0	0	0	0	1	0	0	0	0	13	0	0	0
B92_k141_10360	BCall|161054	CDS	11331	12047	717	1	NADPH-dependent FMN reductase ArsH	arsenical resistance protein ArsH	NADPH-dependent FMN reductase		2.6	1.1	0.63	0.87	0.1	0.73	2.2	2.8	0.94	0.51	1.3	0.21	0	0	0.94	0	0	0.15	0.32	5.5	4.2	0.19	0.83	5.5	0.25	0.3	0.35	0.082	0.21	0.78	0	0	0.88	0	0	0.22				0	0	0	0	0	0	0	0	0	0	0	0	0	0	0	0	0	0	0	0	0	0	0	0	0	0	0	0	0	0	0	0	0	0	0	0
B92_k141_10360	BCall|161055	CDS	12054	12650	597	-1					3.3	0	0	0.067	0	0	1.1	1.3	0.38	0.08	1.1	0	0	0.37	0.25	0	0.084	0.24	0.41	0	0	0.015	0	0	0.13	0.14	0.14	0.013	0.19	0	0	0.22	0.23	0	0.2	0.37				0	0	0	0	0	0	0	0	0	0	0	0	0	0	0	0	0	0	0	0	0	0	0	0	0	0	0	0	0	0	0	0	0	0	0	0
B92_k141_10360	BCall|161057	CDS	12637	13830	1194	-1	Succinyl-diaminopimelate desuccinylase	succinyl-diaminopimelate desuccinylase	Peptidase dimerisation domain,Peptidase family M20/M25/M40		3.5	0	0	0.47	0	0	2.3	3.9	0.5	0.6	1.7	0.24	0.13	0.38	0.25	0.13	0.096	0.38	0.44	0	0	0.11	0	0	0.26	0.43	0.19	0.098	0.29	0.91	0.87	0.23	0.23	0.2	0.23	0.58	0	1	397	0	0	0	0	0	0	0	0	0	5	2	0	0	1	0	0	0	0	0	0	0	0	0	0	0	0	0	1.7	0.43	0	0	1.5	0	0	0	0
B92_k141_10360	BCall|161058	CDS	13938	14321	384	-1			Protein of unknown function (DUF805)		3.6	0	0	1	0	0	2.3	3.3	0.21	0.6	3.1	0	0	0	0	0.21	0.2	0.39	0.46	0	0	0.23	0	0	0.26	0.37	0.078	0.097	0.5	0	0	0	0	0.33	0.48	0.6				0	0	0	0	0	0	0	0	0	0	0	0	0	0	0	0	0	0	0	0	0	0	0	0	0	0	0	0	0	0	0	0	0	0	0	0
B92_k141_10360	BCall|161060	CDS	14327	15184	858	-1	2,3,4,5-tetrahydropyridine-2,6-dicarboxylate N-succinyltransferase	2,3,4,5-tetrahydropyridine-2,6-dicarboxylate N-succinyltransferase	Bacterial transferase hexapeptide (six repeats),Hexapeptide repeat of succinyl-transferase,Tetrahydrodipicolinate N-succinyltransferase N-terminal		15	0	0	3.8	0	0	14	12	3.4	4.3	9.2	0.52	0	1.4	1.6	0.95	0.35	0.61	1.9	0	0	0.86	0	0	1.7	1.3	1.3	0.7	1.5	2	0	0.81	1.5	1.5	0.84	0.93				0	0	0	0	0	0	0	0	0	0	0	0	0	0	0	0	0	0	0	0	0	0	0	0	0	0	0	0	0	0	0	0	0	0	0	0
B92_k141_10360	BCall|161061	CDS	15339	16199	861	1			SLOG cluster4 family,Possible lysine decarboxylase		2.5	0	0	0.69	0	0	2.6	1.1	0.35	5.5	12	0	0	0.85	0.8	0	0.087	0.26	0.31	0	0	0.15	0	0	0.3	0.12	0.13	0.9	2	0	0	0.51	0.74	0	0.21	0.4				0	0	0	0	0	0	0	0	0	0	0	0	0	0	0	0	0	0	0	0	0	0	0	0	0	0	0	0	0	0	0	0	0	0	0	0
B92_k141_10360	BCall|161062	CDS	16271	17050	780	-1			EF hand,EF hand,EF-hand domain,EF-hand domain pair,EF-hand domain pair	regulation	39	0.19	0.27	41	0.47	0.26	25	7.9	3.5	1400	970	7.8	0.57	1.5	0.85	0.19	0.29	1.3	4.9	0.92	1.8	9.1	3.8	2	2.9	0.87	1.3	220	160	30	3.9	0.88	0.79	0.3	0.7	1.9	4	5	259	0	0	0	0	0	0	0	0	0	0	51	1	0	1	0	0	0	0	0	0	0	0	0	0	0	0	0	0	17	2.6	0	2.2	0	0	0	0
B92_k141_10360	BCall|161064	CDS	17161	17880	720	-1		HAD hydrolase, family IA, variant 3,pyrimidine 5'-nucleotidase	Haloacid dehalogenase-like hydrolase		2.1	0	0	0.86	0	0.21	3.3	1.8	0.23	1	0.42	0	0.0083	0.41	0.1	0.2	0.2	0.58	0.27	0	0	0.19	0	1.6	0.39	0.19	0.085	0.16	0.068	0	0.057	0.25	0.097	0.31	0.49	0.88				0	0	0	0	0	0	0	0	0	0	0	0	0	0	0	0	0	0	0	0	0	0	0	0	0	0	0	0	0	0	0	0	0	0	0	0
B92_k141_10360	BCall|161065	CDS	18026	18553	528	-1	Lysine/arginine/ornithine-binding periplasmic protein		Bacterial extracellular solute-binding proteins, family 3		13	0	0	1.4	0	0	12	4.2	2.5	2.8	0	0	0.081	1.5	2.3	0	0	0	1.6	0	0	0.3	0	0	1.4	0.46	0.94	0.45	0	0	0.56	0.91	2.1	0	0	0				0	0	0	0	0	0	0	0	0	0	0	0	0	0	0	0	0	0	0	0	0	0	0	0	0	0	0	0	0	0	0	0	0	0	0	0
B92_k141_763	BCall|164694	CDS	1	792	792	-1	Iron transporter MagA		Sodium/hydrogen exchanger family		2.5	0	0.19	3.1	0	0	0.64	0.34	2.3	3.1	2.9	0.28	0	0.083	0.19	0	0	0	0.31	0	1.3	0.69	0	0	0.075	0.037	0.85	0.51	0.48	1.1	0	0.05	0.18	0	0	0				0	0	0	0	0	0	0	0	0	0	0	0	0	0	0	0	0	0	0	0	0	0	0	0	0	0	0	0	0	0	0	0	0	0	0	0
B92_k141_763	BCall|164696	CDS	792	1046	255	-1		DNA binding domain, excisionase family	Helix-turn-helix domain,Homeodomain-like domain		0.098	0	0	0.028	0	0	0.031	0.31	1.1	1.7	2.7	0.59	0	0.035	0	0	0	0	0.012	0	0	0.0061	0	0	0.0036	0.034	0.4	0.27	0.45	2.2	0	0.021	0	0	0	0				0	0	0	0	0	0	0	0	0	0	0	0	0	0	0	0	0	0	0	0	0	0	0	0	0	0	0	0	0	0	0	0	0	0	0	0
B92_k141_763	BCall|164697	CDS	1174	2037	864	1			Universal stress protein family		3.1	0	0	15	0.086	0	1.3	2.3	4.8	18	1.1	0	0.086	0.52	0.66	0.31	0.71	0.17	0.39	0	0	3.4	0.68	0	0.15	0.25	1.8	2.9	0.18	0	0.59	0.31	0.61	0.48	1.7	0.26	2	2	287	0	0	0	0	0	0	2	0	4	0	4	0	0	1	0	0	0	0	0	0	0	0	0	0	1.8	0	5.7	0	1.2	0	0	2	0	0	0	0
B92_k141_763	BCall|164698	CDS	2087	2926	840	1			Universal stress protein family		2.1	0	0	10	0.069	0	1.4	5.3	4.3	8.6	2.8	0	0	0.26	1.1	0.5	0.53	0	0.26	0	0	2.3	0.55	0	0.16	0.58	1.6	1.4	0.45	0	0	0.16	1	0.79	1.3	0	1	1	279	0	0	0	0	0	0	0	1	6	0	31	2	0	0	0	0	0	0	0	0	0	0	0	0	0	6.1	8.9	0	9.4	4.8	0	0	0	0	0	0
B92_k141_763	BCall|164699	CDS	3093	3794	702	-1			DDE domain,Transposase IS66 family		0	0	0	0	0	0	0.14	0.65	0.32	0	0.14	0	0	0	0	0	0	0	0	0	0	0	0	0	0.016	0.071	0.12	0	0.023	0	0	0	0	0	0	0				0	0	0	0	0	0	0	0	0	0	0	0	0	0	0	0	0	0	0	0	0	0	0	0	0	0	0	0	0	0	0	0	0	0	0	0
B92_k141_763	BCall|164700	CDS	4287	5405	1119	-1	5-methylthioribulose-1-phosphate isomerase		Ribulose bisphosphate carboxylase large chain, catalytic domain	energy-Calvin cycle	0.16	0	0.13	0	0	0	0.4	1.2	0.19	0	0.13	0	0	0	0	0	0	0	0.019	0	0.9	0	0	0	0.046	0.13	0.071	0	0.022	0	0	0	0	0	0	0				0	0	0	0	0	0	0	0	0	0	0	0	0	0	0	0	0	0	0	0	0	0	0	0	0	0	0	0	0	0	0	0	0	0	0	0
B92_k141_763	BCall|164701	CDS	5405	6406	1002	-1	Putative uncharacterized transketolase family protein y4mN		Transketolase, C-terminal domain,Transketolase, pyrimidine binding domain		0.28	0	0	0	0	0	0	0.68	0.38	0	0	0	0	0	0	0	0	0	0.035	0	0	0	0	0	0	0.075	0.14	0	0	0	0	0	0	0	0	0				0	0	0	0	0	0	0	0	0	0	0	0	0	0	0	0	0	0	0	0	0	0	0	0	0	0	0	0	0	0	0	0	0	0	0	0
B92_k141_763	BCall|164702	CDS	6409	7344	936	-1			1-deoxy-D-xylulose-5-phosphate synthase,Transketolase, thiamine diphosphate binding domain		0.45	0	0	0	0	0	0.16	0.64	0.32	0	0	0	0	0	0	0	0	0	0.056	0	0	0	0	0	0.019	0.07	0.12	0	0	0	0	0	0	0	0	0				0	0	0	0	0	0	0	0	0	0	0	0	0	0	0	0	0	0	0	0	0	0	0	0	0	0	0	0	0	0	0	0	0	0	0	0
B92_k141_763	BCall|164703	CDS	7349	8443	1095	-1	Methylthioribose-1-phosphate isomerase	S-methyl-5-thioribose-1-phosphate isomerase,eIF-2B alpha/beta/delta-related uncharacterized proteins	Initiation factor 2 subunit family		0.41	0	0	0	0	0	0.14	1.3	0.27	0	0.27	0	0	0	0	0	0	0	0.051	0	0	0	0	0	0.016	0.14	0.1	0	0.044	0	0	0	0	0	0	0	1	1	364	0	0	0	0	0	0	0	0	0	0	1	0	0	0	0	0	0	0	0	0	0	0	0	0	0	0	0	0	0.23	0	0	0	0	0	0	0
B92_k141_763	BCall|164704	CDS	8440	9711	1272	-1	Methylthioribose kinase 1	S-methyl-5-thioribose kinase	Phosphotransferase enzyme family,Choline/ethanolamine kinase		0.24	0	0	0	0	0	0	0.94	0.12	0	0	0	0	0	0	0	0	0	0.03	0	0	0	0	0	0	0.1	0.044	0	0	0	0	0	0	0	0	0				0	0	0	0	0	0	0	0	0	0	0	0	0	0	0	0	0	0	0	0	0	0	0	0	0	0	0	0	0	0	0	0	0	0	0	0
B92_k141_763	BCall|164705	CDS	9858	11372	1515	1	Ribose import ATP-binding protein RbsA 2		AAA ATPase domain,AAA domain, putative AbiEii toxin, Type IV TA system,ABC transporter		0.11	0	0	0	0	0	0	0.93	0.19	0	0.39	0	0	0	0	0	0	0	0.013	0	0	0	0	0	0	0.1	0.072	0	0.064	0	0	0	0	0	0	0				0	0	0	0	0	0	0	0	0	0	0	0	0	0	0	0	0	0	0	0	0	0	0	0	0	0	0	0	0	0	0	0	0	0	0	0
B92_k141_763	BCall|164706	CDS	11369	12421	1053	1	Probable ABC transporter permease protein y4mJ		Branched-chain amino acid transport system / permease component		0.56	0	0	0	0	0	0	0.57	0.42	0	0	0	0	0	0	0	0	0	0.07	0	0	0	0	0	0	0.062	0.16	0	0	0	0	0	0	0	0	0				0	0	0	0	0	0	0	0	0	0	0	0	0	0	0	0	0	0	0	0	0	0	0	0	0	0	0	0	0	0	0	0	0	0	0	0
B92_k141_763	BCall|164708	CDS	12472	13515	1044	1			Periplasmic binding proteins and sugar binding domain of LacI family,Periplasmic binding protein domain		2.6	0	0	0.14	0	0	1.3	9.9	1.9	0.14	0.57	0	0	0.43	0.14	0	0	0	0.32	0	0	0.032	0	0	0.15	1.1	0.69	0.023	0.093	0	0	0.26	0.13	0	0	0	15	15	347	0	0	0	0	0	0	17	2	12	7	81	5	0	0	0	0	0	0	0	0	0	0	0	0	13	9.8	14	2.8	20	9.6	0	0	0	0	0	0
B92_k141_763	BCall|164710	CDS	13614	15668	2055	-1	Uncharacterized oxidoreductase YuxG		short chain dehydrogenase,Enoyl-(Acyl carrier protein) reductase,Class II Aldolase and Adducin N-terminal domain,NAD dependent epimerase/dehydratase family,KR domain,NAD(P)H-binding		0.073	0	0.073	0.073	0	0	0	1.2	0.36	0	0.42	0	0	0	0	0	0	0	0.0091	0	0.49	0.016	0	0	0	0.13	0.13	0	0.069	0	0	0	0	0	0	0				0	0	0	0	0	0	0	0	0	0	0	0	0	0	0	0	0	0	0	0	0	0	0	0	0	0	0	0	0	0	0	0	0	0	0	0
B92_k141_763	BCall|164711	CDS	15730	16710	981	-1	Uncharacterized transcriptional regulator YjhU		Putative sugar-binding domain		0.15	0	0	0	0	0	0	0.31	0	0	0.46	0	0	0	0	0	0	0	0.019	0	0	0	0	0	0	0.034	0	0	0.075	0	0	0	0	0	0	0				0	0	0	0	0	0	0	0	0	0	0	0	0	0	0	0	0	0	0	0	0	0	0	0	0	0	0	0	0	0	0	0	0	0	0	0
B92_k141_4699	BCall|166019	CDS	1	1707	1707	-1		diguanylate cyclase (GGDEF) domain	EAL domain,Diguanylate cyclase, GGDEF domain,PAS fold		7.6	0	0.042	2.6	0	0	6	9.5	2.1	0.85	1.9	0	0.17	1.4	1.2	0.35	0.039	0	0.96	0	0.28	0.58	0	0	0.69	1	0.78	0.14	0.31	0	1.2	0.85	1.1	0.55	0.094	0				0	0	0	0	0	0	0	0	0	0	0	0	0	0	0	0	0	0	0	0	0	0	0	0	0	0	0	0	0	0	0	0	0	0	0	0
B92_k141_4699	BCall|166021	CDS	2144	2683	540	1			Tripartite ATP-independent periplasmic transporters, DctQ component		0	0	0	0	0	0	0.28	4.4	1.3	0	1.6	0	0	0.27	0	0	0	0	0	0	0	0	0	0	0.032	0.48	0.46	0	0.26	0	0	0.16	0	0	0	0				0	0	0	0	0	0	0	0	0	0	0	0	0	0	0	0	0	0	0	0	0	0	0	0	0	0	0	0	0	0	0	0	0	0	0	0
B92_k141_4699	BCall|166023	CDS	2708	4297	1590	1	hypothetical protein	TRAP transporter, DctM subunit	Tripartite ATP-independent periplasmic transporter, DctM component		0.36	0	0	0.045	0	0	0.46	4.6	0.68	0.46	0.84	0	0	0.089	0	0	0	0.047	0.045	0	0	0.01	0	0	0.053	0.5	0.25	0.074	0.14	0	0	0.054	0	0	0	0.071				0	0	0	0	0	0	0	0	0	0	0	0	0	0	0	0	0	0	0	0	0	0	0	0	0	0	0	0	0	0	0	0	0	0	0	0
B92_k141_4699	BCall|166025	CDS	4561	5667	1107	-1	Alpha-keto acid-binding periplasmic protein TakP	Tat (twin-arginine translocation) pathway signal sequence	Bacterial extracellular solute-binding protein, family 7	transport	150	0.88	1.6	40	0.29	0.2	87	75	26	20	8.8	1.8	1.7	15	13	2.1	2.6	3.6	19	4.2	11	8.8	2.3	1.5	10	8.2	9.7	3.3	1.4	6.9	12	9.1	12	3.4	6.2	5.5	7	7	368	109	3	8	15	3	1	30	5	43	344	145	21	70	30	254	40	59	189	62	42	120	75	36	46	21	23	48	130	33	38	73	47	150	190	74	160
B92_k141_4699	BCall|166027	CDS	6132	6884	753	1	Gamma-glutamyl-gamma-aminobutyrate hydrolase		Glutamine amidotransferase class-I,Peptidase C26		11	0.2	0.4	4.2	0	0	8.8	12	2.9	3.6	4.3	0.1	0.1	0.97	1	0.19	0	0.3	1.4	0.96	2.7	0.94	0	0	1	1.4	1.1	0.58	0.71	0.38	0.69	0.58	0.97	0.3	0	0.46	4	4	250	3	0	0	0	0	0	0	0	0	0	7	3	2	1	0	0	1	1	2.5	0	0	0	0	0	0	0	0	0	2.4	8	3.1	2.3	0	0	1.8	1.2
B92_k141_4699	BCall|166028	CDS	6909	7871	963	-1	Hydroxyphenylpyruvate reductase		D-isomer specific 2-hydroxyacid dehydrogenase, catalytic domain,D-isomer specific 2-hydroxyacid dehydrogenase, NAD binding domain		3.8	0	0	1.3	0	0	1.8	4.5	2	0.36	1.1	0	0	0.16	0.16	0.078	0	0	0.47	0	0	0.28	0	0	0.2	0.49	0.74	0.058	0.18	0	0	0.094	0.15	0.12	0	0	3	4	320	7	0	0	0	0	0	0	0	2	0	8	0	0	2	0	0	1	2	4.6	0	0	0	0	0	0	0	2.6	0	2.1	0	0	3.6	0	0	1.4	1.9
B92_k141_4699	BCall|166029	CDS	7888	8934	1047	-1	HTH-type transcriptional repressor CytR		Bacterial regulatory proteins, lacI family,Periplasmic binding proteins and sugar binding domain of LacI family,Periplasmic binding protein-like domain,Periplasmic binding protein domain		11	0	0	7.9	0	0	8.7	6.4	2.2	2.3	1.2	0.14	0	0.99	0.71	0.43	0.71	0.072	1.4	0	0	1.8	0	0	1	0.7	0.81	0.37	0.2	0.53	0	0.6	0.66	0.68	1.7	0.11				0	0	0	0	0	0	0	0	0	0	0	0	0	0	0	0	0	0	0	0	0	0	0	0	0	0	0	0	0	0	0	0	0	0	0	0
B92_k141_4699	BCall|166030	CDS	9029	9523	495	-1			Iron dependent repressor, N-terminal DNA binding domain,Winged helix-turn-helix DNA-binding,Winged helix DNA-binding domain,MarR family,MarR family		2.2	0	0	0.29	0	0	3	4.3	0.61	1.1	0.9	0	0.15	0.14	0.15	0	0	0	0.28	0	0	0.065	0	0	0.34	0.48	0.22	0.17	0.15	0	1	0.086	0.14	0	0	0	1	1	164	0	0	0	0	0	0	0	0	0	0	1	0	0	0	0	0	0	0	0	0	0	0	0	0	0	0	0	0	0.52	0	0	0	0	0	0	0
B92_k141_4699	BCall|166031	CDS	9621	10448	828	1	Creatinine amidohydrolase		Creatinine amidohydrolase		2.6	0	0	0.36	0	0	1.3	1.8	0.54	0	0.9	0.18	0	0.18	0.17	0.18	0	0.091	0.33	0	0	0.08	0	0	0.15	0.2	0.2	0	0.15	0.69	0	0.11	0.16	0.29	0	0.14	0	1	275	0	0	0	0	0	0	0	0	0	0	1	1	0	0	0	0	0	0	0	0	0	0	0	0	0	0	0	0	0.31	2.4	0	0	0	0	0	0
B92_k141_4699	BCall|166032	CDS	10528	11631	1104	1	COBW domain-containing protein 1		CobW/HypB/UreG, nucleotide-binding domain,Cobalamin synthesis protein cobW C-terminal domain		15	0	0	9.7	0	0	13	13	2.3	20	6.6	0.54	0.14	2.9	1.6	0.92	1	0.41	1.9	0	0	2.2	0	0	1.5	1.4	0.87	3.2	1.1	2.1	0.94	1.7	1.5	1.5	2.5	0.62				0	0	0	0	0	0	0	0	0	0	0	0	0	0	0	0	0	0	0	0	0	0	0	0	0	0	0	0	0	0	0	0	0	0	0	0
B92_k141_4699	BCall|166033	CDS	11631	12620	990	1			Anaphase-promoting complex subunit 4 WD40 domain,WD40-like Beta Propeller Repeat,WD domain, G-beta repeat		11	0.076	0.15	6	0	0	5.6	8	1.7	14	4.7	0.071	0	1.6	0.29	0.93	0.063	0.15	1.4	0.36	1	1.3	0	0	0.65	0.88	0.65	2.3	0.78	0.27	0	0.99	0.27	1.5	0.15	0.23	2	2	329	0	0	0	0	0	0	0	0	0	0	3	0	3	1	1	0	0	0	0	0	0	0	0	0	0	0	0	0	0.77	0	3.5	1.8	0.66	0	0	0
B92_k141_4699	BCall|166034	CDS	12927	14780	1854	1	Probable chemoreceptor y4fA		HAMP domain,Methyl-accepting chemotaxis protein (MCP) signalling domain		0.68	0	0	0.12	0	0	0.36	2.2	0.52	0.081	0.4	0	0	0	0.16	0	0	0	0.085	0	0	0.027	0	0	0.042	0.24	0.19	0.013	0.065	0	0	0	0.15	0	0	0	1	1	617	9	0	0	10	0	0	2	0	4	20	13	3	2	2	1	0	10	2	3	0	0	30	0	0	0.83	0	2.7	4.5	1.8	3.2	1.2	1.9	0.35	0	7.5	1
B92_k141_4699	BCall|166037	CDS	14961	15968	1008	1			GSCFA family		3.5	0	0	0.45	0	0	4	1.3	0.45	1.2	0.95	0	0.15	1.6	0.37	0.58	0.14	0.2	0.43	0	0	0.099	0	0	0.46	0.14	0.17	0.19	0.16	0	1	0.94	0.35	0.92	0.35	0.3				0	0	0	0	0	0	0	0	0	0	0	0	0	0	0	0	0	0	0	0	0	0	0	0	0	0	0	0	0	0	0	0	0	0	0	0
B92_k141_4699	BCall|166038	CDS	16002	16826	825	-1			Polysaccharide pyruvyl transferase		3.6	0	0	1.3	0	0	2.7	3.2	0.89	1.3	1.6	0	0	0.36	0.53	0.26	0.18	0.22	0.45	0	0	0.28	0	0	0.31	0.35	0.33	0.21	0.26	0	0	0.22	0.5	0.41	0.44	0.33				0	0	0	0	0	0	0	0	0	0	0	0	0	0	0	0	0	0	0	0	0	0	0	0	0	0	0	0	0	0	0	0	0	0	0	0
B92_k141_8490	BCall|166864	CDS	1	948	948	-1			Four helix bundle sensory module for signal transduction,HAMP domain,Tar ligand binding domain homologue		2.6	0	0	1.6	0	0	1.3	0.31	1.1	0.63	0.32	0	0	0.32	0.47	0.078	0	0.16	0.32	0	0	0.35	0	0	0.15	0.034	0.41	0.1	0.052	0	0	0.19	0.44	0.12	0	0.24				0	0	0	0	0	0	0	0	0	0	0	0	0	0	0	0	0	0	0	0	0	0	0	0	0	0	0	0	0	0	0	0	0	0	0	0
B92_k141_8490	BCall|166867	CDS	973	1476	504	-1	Chemotaxis protein CheW		CheW-like domain		3	0	0	0	0	0	1.1	0.7	0.45	0.38	0.38	0	0	0.022	0.89	0	0	0	0.38	0	0	0	0	0	0.13	0.077	0.17	0.061	0.062	0	0	0.013	0.83	0	0	0				0	0	0	0	0	0	0	0	0	0	0	0	0	0	0	0	0	0	0	0	0	0	0	0	0	0	0	0	0	0	0	0	0	0	0	0
B92_k141_8490	BCall|166868	CDS	1473	3506	2034	-1	Chemotaxis protein CheA		CheW-like domain,Signal transducing histidine kinase, homodimeric domain,Histidine kinase-, DNA gyrase B-, and HSP90-like ATPase,Hpt domain		3.1	0	0	0.96	0	0	0.75	0.97	0.69	0.47	0.2	0	0.073	0.86	1.1	0.0054	0	0.037	0.38	0	0	0.21	0	0	0.087	0.11	0.26	0.077	0.033	0	0.51	0.52	1.1	0.0085	0	0.056				0	0	0	0	0	0	0	0	0	0	0	0	0	0	0	0	0	0	0	0	0	0	0	0	0	0	0	0	0	0	0	0	0	0	0	0
B92_k141_8490	BCall|166869	CDS	3503	3871	369	-1	Chemotaxis protein CheY		Response regulator receiver domain		8.5	0	0	1	0	0	2.7	2.8	0.81	0.5	0.41	0	0	1.1	2.2	0.39	0	0	1.1	0	0	0.23	0	0	0.31	0.3	0.3	0.081	0.067	0	0	0.68	2.1	0.61	0	0				0	0	0	0	0	0	0	0	0	0	0	0	0	0	0	0	0	0	0	0	0	0	0	0	0	0	0	0	0	0	0	0	0	0	0	0
B92_k141_8490	BCall|166870	CDS	3868	4197	330	-1			STAS domain		1.7	0	0	0	0	0	0.49	0	0	0.07	0	0	0	0.23	0.0061	0	0	0	0.21	0	0	0	0	0	0.057	0	0	0.011	0	0	0	0.14	0.0057	0	0	0				0	0	0	0	0	0	0	0	0	0	0	0	0	0	0	0	0	0	0	0	0	0	0	0	0	0	0	0	0	0	0	0	0	0	0	0
B92_k141_8490	BCall|166871	CDS	4547	6304	1758	1					2.2	0	0	0.68	0	0	1.2	2.1	1.7	0.25	0.47	0	0	0.46	0.74	0	0.17	0	0.27	0	0	0.15	0	0	0.14	0.23	0.63	0.041	0.077	0	0	0.28	0.69	0	0.42	0				0	0	0	0	0	0	0	0	0	0	0	0	0	0	0	0	0	0	0	0	0	0	0	0	0	0	0	0	0	0	0	0	0	0	0	0
B92_k141_8490	BCall|166873	CDS	6522	7043	522	1	Molybdopterin adenylyltransferase	molybdenum cofactor synthesis domain	Probable molybdopterin binding domain		9.3	0	0	1.5	0	0	7.6	9.6	3.4	1.8	3.1	0	0.43	1.5	2.4	0.57	0.14	1.6	1.2	0	0	0.34	0	0	0.89	1.1	1.2	0.3	0.5	0	3	0.91	2.3	0.91	0.35	2.4				0	0	0	0	0	0	0	0	0	0	0	0	0	0	0	0	0	0	0	0	0	0	0	0	0	0	0	0	0	0	0	0	0	0	0	0
B92_k141_8490	BCall|166874	CDS	7080	8885	1806	-1	Allophanate hydrolase	allophanate hydrolase	Amidase		0	0	0	0	0	0	0	1.1	0.17	0.083	0.77	0	0	0	0	0	0.083	0	0	0	0	0	0	0	0	0.12	0.062	0.014	0.13	0	0	0	0	0	0.2	0				0	0	0	0	0	0	0	0	0	0	0	0	0	0	0	0	0	0	0	0	0	0	0	0	0	0	0	0	0	0	0	0	0	0	0	0
B92_k141_8490	BCall|166875	CDS	8885	9235	351	-1			ChrR Cupin-like domain		0	0	0	0	0	0	0	0.48	0	0	0.82	0	0	0	0	0	0	0	0	0	0	0	0	0	0	0.052	0	0	0.13	0	0	0	0	0	0	0				0	0	0	0	0	0	0	0	0	0	0	0	0	0	0	0	0	0	0	0	0	0	0	0	0	0	0	0	0	0	0	0	0	0	0	0
B92_k141_8490	BCall|166876	CDS	9228	9896	669	-1	Ureidoacrylate amidohydrolase RutB		Isochorismatase family		0	0	0	0	0	0	0	0.44	0.22	0	0.34	0	0	0	0	0	0	0	0	0	0	0	0	0	0	0.048	0.083	0	0.055	0	0	0	0	0	0	0				0	0	0	0	0	0	0	0	0	0	0	0	0	0	0	0	0	0	0	0	0	0	0	0	0	0	0	0	0	0	0	0	0	0	0	0
B92_k141_8490	BCall|166877	CDS	9896	11443	1548	-1	Glucose import ATP-binding protein TsgD13		ABC transporter		0	0	0	0	0	0	0	0.1	0.097	0	0.19	0	0	0	0	0	0	0	0	0	0	0	0	0	0	0.011	0.036	0	0.032	0	0	0	0	0	0	0				0	0	0	0	0	0	0	0	0	0	0	0	0	0	0	0	0	0	0	0	0	0	0	0	0	0	0	0	0	0	0	0	0	0	0	0
B92_k141_8490	BCall|166878	CDS	11440	12156	717	-1	Ureidoacrylate amidohydrolase RutB		Isochorismatase family		0	0	0	0	0	0	0	0	0	0.2	0.2	0	0	0	0	0	0	0	0	0	0	0	0	0	0	0	0	0.033	0.033	0	0	0	0	0	0	0				0	0	0	0	0	0	0	0	0	0	0	0	0	0	0	0	0	0	0	0	0	0	0	0	0	0	0	0	0	0	0	0	0	0	0	0
B92_k141_8490	BCall|166879	CDS	12167	13093	927	-1	Guanosine ABC transporter permease protein NupQ		Branched-chain amino acid transport system / permease component		0	0	0	0	0	0	0	0.16	0	0	0.32	0	0	0	0	0	0	0	0	0	0	0	0	0	0	0.018	0	0	0.052	0	0	0	0	0	0	0				0	0	0	0	0	0	0	0	0	0	0	0	0	0	0	0	0	0	0	0	0	0	0	0	0	0	0	0	0	0	0	0	0	0	0	0
B92_k141_8490	BCall|166881	CDS	13093	14223	1131	-1			Branched-chain amino acid transport system / permease component		0	0	0	0	0	0	0	0	0	0	0.7	0	0	0	0	0	0	0	0	0	0	0	0	0	0	0	0	0	0.12	0	0	0	0	0	0	0				0	0	0	0	0	0	0	0	0	0	0	0	0	0	0	0	0	0	0	0	0	0	0	0	0	0	0	0	0	0	0	0	0	0	0	0
B92_k141_8490	BCall|166883	CDS	14245	15375	1131	-1	Purine-binding protein BAB2_0673	Tat (twin-arginine translocation) pathway signal sequence	ABC transporter substrate-binding protein PnrA-like,TAT (twin-arginine translocation) pathway signal sequence		0	0	0	0	0	0	0	0.13	0	0	1.3	0	0	0.12	0	0	0.13	0	0	0	0	0	0	0	0	0.015	0	0	0.22	0	0	0.071	0	0	0.32	0				0	0	0	0	0	0	0	0	0	0	0	0	0	0	0	0	0	0	0	0	0	0	0	0	0	0	0	0	0	0	0	0	0	0	0	0
B92_k141_8490	BCall|166885	CDS	15686	16405	720	1	Probable D-xylose utilization operon transcriptional repressor		FCD domain,Bacterial regulatory proteins, gntR family		0	0	0	0	0	0	0	0.9	0.21	0	1.4	0	0	0	0	0	0	0	0	0	0	0	0	0	0	0.099	0.077	0	0.22	0	0	0	0	0	0	0				0	0	0	0	0	0	0	0	0	0	0	0	0	0	0	0	0	0	0	0	0	0	0	0	0	0	0	0	0	0	0	0	0	0	0	0
B92_k141_8490	BCall|166886	CDS	16418	16894	477	-1			Bacterial transglutaminase-like cysteine proteinase BTLCP		0	0	0	0	0	0	0.15	7.4	2.3	0.31	3.2	0	0	0	0	0	0	0	0	0	0	0	0	0	0.017	0.81	0.85	0.051	0.52	0	0	0	0	0	0	0				0	0	0	0	0	0	0	0	0	0	0	0	0	0	0	0	0	0	0	0	0	0	0	0	0	0	0	0	0	0	0	0	0	0	0	0
B92_k141_9798	BCall|168263	CDS	2	1540	1539	1	Phenolphthiocerol/phthiocerol polyketide synthase subunit C		short chain dehydrogenase,Enoyl-(Acyl carrier protein) reductase,Zinc-binding dehydrogenase,KR domain,Phosphopantetheine attachment site		6.5	0.088	0	0.99	0	0	5.5	4.5	1	2.1	1.2	0.29	0.18	0.88	1.3	0.86	0.24	0.39	0.81	0.42	0	0.22	0	0	0.63	0.49	0.39	0.34	0.2	1.1	1.2	0.53	1.2	1.4	0.59	0.59	0	1	512	1	0	0	0	0	0	1	0	3	0	7	1	0	0	0	0	0	0	0.41	0	0	0	0	0	0.5	0	2.4	0	1.2	1.3	0	0	0	0	0	0
B92_k141_9798	BCall|168265	CDS	1559	2938	1380	1	8-amino-7-oxononanoate synthase		Aminotransferase class I and II,Cys/Met metabolism PLP-dependent enzyme		18	0	0.11	4.8	0	0.11	20	21	4.7	2.1	3.3	0.11	0.27	4.2	3	0.38	0.26	1.1	2.3	0	0.72	1.1	0	0.82	2.3	2.3	1.7	0.35	0.54	0.41	1.9	2.5	2.8	0.6	0.63	1.6	1	2	459	0	0	0	0	0	0	0	0	0	1	1	0	0	0	0	0	0	0	0	0	0	0	0	0	0	0	0	0.3	0.19	0	0	0	0	0	0	0
B92_k141_9798	BCall|168267	CDS	3006	3797	792	1	3-ketodihydrosphingosine reductase		short chain dehydrogenase,Enoyl-(Acyl carrier protein) reductase,NAD dependent epimerase/dehydratase family,KR domain		0.87	0	0	0.55	0	0	0.18	1.8	0.19	0.73	0.82	0.19	0	0.071	0.25	0	0	0	0.11	0	0	0.12	0	0	0.021	0.2	0.07	0.12	0.14	0.72	0	0.042	0.24	0	0	0				0	0	0	0	0	0	0	0	0	0	0	0	0	0	0	0	0	0	0	0	0	0	0	0	0	0	0	0	0	0	0	0	0	0	0	0
B92_k141_9798	BCall|168268	CDS	3810	5093	1284	-1	Capsule polysaccharide modification protein LipB		Capsule polysaccharide biosynthesis protein		0.75	0	0	0.058	0	0	0.12	1.4	0.53	0.23	1.1	0	0	0.058	0.058	0	0	0	0.094	0	0	0.013	0	0	0.014	0.15	0.19	0.038	0.18	0	0	0.035	0.055	0	0	0				0	0	0	0	0	0	0	0	0	0	0	0	0	0	0	0	0	0	0	0	0	0	0	0	0	0	0	0	0	0	0	0	0	0	0	0
B92_k141_9798	BCall|168270	CDS	5227	6522	1296	1	Capsule polysaccharide modification protein LipB		Capsule polysaccharide biosynthesis protein		2.3	0	0	0.37	0	0	0.7	1.8	0.68	0.34	1.6	0	0	0.17	0.058	0	0	0.054	0.29	0	0	0.083	0	0	0.081	0.2	0.25	0.056	0.26	0	0	0.1	0.054	0	0	0.082	0	1	431	0	0	0	0	0	0	0	0	0	0	1	0	0	0	0	0	0	0	0	0	0	0	0	0	0	0	0	0	0.2	0	0	0	0	0	0	0
B92_k141_9798	BCall|168271	CDS	6647	7816	1170	1			Polysaccharide biosynthesis/export protein,SLBB domain		23	0	0.19	6.3	0	0	16	15	3.5	5.3	9.9	0	0.11	4.5	2.1	0.83	1.1	1.2	2.9	0	1.3	1.4	0	0	1.9	1.7	1.3	0.86	1.6	0	0.75	2.7	2	1.3	2.6	1.8				0	0	0	0	0	0	0	0	0	0	0	0	0	0	0	0	0	0	0	0	0	0	0	0	0	0	0	0	0	0	0	0	0	0	0	0
B92_k141_9798	BCall|168273	CDS	7929	8675	747	-1	hypothetical protein		Inhibitor of apoptosis-promoting Bax1		160	1.8	0.89	200	0.4	0.6	390	550	130	490	260	7.6	2.3	43	22	10	11	8.4	20	8.6	5.9	45	3.2	4.6	45	60	50	80	43	29	16	26	20	16	28	13				0	0	0	0	0	0	0	0	0	0	0	0	0	0	0	0	0	0	0	0	0	0	0	0	0	0	0	0	0	0	0	0	0	0	0	0
B92_k141_9798	BCall|168275	CDS	8871	11417	2547	-1	Uncharacterized ABC transporter permease YbbP		FtsX-like permease family		2.5	0	0	1.2	0	0	3.2	11	2.1	3.4	3.3	0	0.026	0.68	0.088	0.079	0.12	0.12	0.31	0	0	0.26	0	0	0.37	1.2	0.79	0.56	0.55	0	0.18	0.41	0.083	0.12	0.29	0.18	0	2	848	0	0	0	0	0	0	1	1	0	0	0	0	0	0	0	0	0	0	0	0	0	0	0	0	0.3	2	0	0	0	0	0	0	0	0	0	0
B92_k141_9798	BCall|168277	CDS	11414	12127	714	-1	Uncharacterized ABC transporter ATP-binding protein YbbA		AAA domain, putative AbiEii toxin, Type IV TA system,ABC transporter		4.5	0	0	5.6	0	0	4.1	23	3.5	7	9.9	0	0	1.7	0.32	0.32	0.21	0	0.56	0	0	1.3	0	0	0.47	2.5	1.3	1.1	1.6	0	0	1	0.29	0.5	0.51	0	1	1	237	6	0	0	0	0	0	0	0	0	7	15	1	0	0	0	0	0	2	5.3	0	0	0	0	0	0	0	0	4.1	5.4	2.8	0	0	0	0	0	2.6
B92_k141_9798	BCall|168278	CDS	12205	12852	648	1	Arylesterase		GDSL-like Lipase/Acylhydrolase,GDSL-like Lipase/Acylhydrolase family		3.1	0	0	4.9	0	0	2	3.4	0.46	5.8	2.8	0.12	0	1.6	0.97	0.12	0	0	0.39	0	0	1.1	0	0	0.23	0.37	0.17	0.95	0.46	0.44	0	0.98	0.91	0.18	0	0	0	1	215	3	0	0	0	0	0	3	0	0	2	0	0	0	0	1	0	0	0	2.9	0	0	0	0	0	3.6	0	0	1.3	0	0	0	0	1	0	0	0
B92_k141_9798	BCall|168280	CDS	12920	13513	594	1	RNA 2',3'-cyclic phosphodiesterase	2'-5' RNA ligase	2'-5' RNA ligase superfamily,LigT like Phosphoesterase		16	0	0	11	0	0	34	23	6.4	7.9	7.6	0	0.63	6.9	5.2	0.74	0.51	0.94	2	0	0	2.5	0	0	4	2.5	2.4	1.3	1.2	0	4.4	4.1	4.9	1.2	1.2	1.4				0	0	0	0	0	0	0	0	0	0	0	0	0	0	0	0	0	0	0	0	0	0	0	0	0	0	0	0	0	0	0	0	0	0	0	0
B92_k141_9798	BCall|168281	CDS	13420	13926	507	-1	Low molecular weight protein-tyrosine-phosphatase YfkJ		Low molecular weight phosphotyrosine protein phosphatase		5.2	0	0	3	0	0	9.2	12	4.3	3.7	5.9	0	0.3	1.8	1.7	0.19	0	0.14	0.65	0	0	0.68	0	0	1.1	1.4	1.6	0.61	0.97	0	2.1	1.1	1.6	0.3	0	0.21				0	0	0	0	0	0	0	0	0	0	0	0	0	0	0	0	0	0	0	0	0	0	0	0	0	0	0	0	0	0	0	0	0	0	0	0
B92_k141_9798	BCall|168282	CDS	13960	14262	303	1	Putative pterin-4-alpha-carbinolamine dehydratase		Pterin 4 alpha carbinolamine dehydratase		0	0	0	0	0	0	0	11	3.3	0	2.2	0	0	0	0	0	0	0	0	0	0	0	0	0	0	1.2	1.2	0	0.37	0	0	0	0	0	0	0	3	3	100	0	0	0	0	0	0	2	0	0	1	16	0	0	1	0	0	0	0	0	0	0	0	0	0	5.1	0	0	1.4	14	0	0	5.8	0	0	0	0
B92_k141_9798	BCall|168283	CDS	14320	14706	387	1			Protein of unknown function (DUF1232)		20	0	0	31	0	0	20	24	3.9	44	9.7	0.39	0.97	9.2	3.4	1.9	1.4	0.76	2.5	0	0	6.9	0	0	2.3	2.6	1.4	7.1	1.6	1.5	6.7	5.5	3.2	3	3.3	1.2	2	2	128	0	0	0	0	0	0	0	3	0	0	0	0	0	0	0	0	0	0	0	0	0	0	0	0	0	40	0	0	0	0	0	0	0	0	0	0
B92_k141_9798	BCall|168285	CDS	15046	15549	504	1					40	0	0.3	27	0.3	0	47	44	14	37	44	0.29	1	10	6.3	4.3	4	3.7	5	0	2	6.1	2.4	0	5.4	4.8	5.2	6	7.2	1.1	7.2	6.3	5.9	6.9	9.6	5.7	2	2	167	0	0	0	0	0	0	0	0	5	3	23	0	0	1	0	0	0	0	0	0	0	0	0	0	0	0	12	2.5	12	0	0	3.5	0	0	0	0
B92_k141_9798	BCall|168287	CDS	15798	16481	684	1	Dual-specificity RNA methyltransferase RlmN		Radical SAM superfamily		5.2	0	0	1.5	0	0	7.5	9.3	0.62	2.8	10	0.21	0	1.1	0.96	0.22	0.66	1.5	0.65	0	0	0.33	0	0	0.87	1	0.23	0.46	1.7	0.81	0	0.66	0.9	0.35	1.6	2.4	0	1	228	1	0	0	0	0	0	0	0	0	0	0	0	1	0	0	0	0	0	0.91	0	0	0	0	0	0	0	0	0	0	0	1.7	0	0	0	0	0
B92_k141_10693	BCall|168484	CDS	3	200	198	-1			Haem-degrading		10	0	0	3	0	0	13	3.3	0.37	3	1.8	0.61	0	0.95	0.59	1.7	0.21	0	1.3	0	0	0.66	0	0	1.5	0.36	0.14	0.49	0.29	2.3	0	0.57	0.55	2.7	0.52	0				0	0	0	0	0	0	0	0	0	0	0	0	0	0	0	0	0	0	0	0	0	0	0	0	0	0	0	0	0	0	0	0	0	0	0	0
B92_k141_10693	BCall|168485	CDS	436	1185	750	1	A-factor type gamma-butyrolactone 1'-reductase (1S-forming)		short chain dehydrogenase,Enoyl-(Acyl carrier protein) reductase,KR domain		4.2	0	0.2	0.83	0	0	1.5	2.4	0.38	0.66	0.46	0.2	0	0.88	0.65	0.26	0.34	0	0.53	0	1.3	0.19	0	0	0.17	0.26	0.14	0.11	0.076	0.76	0	0.53	0.6	0.41	0.82	0				0	0	0	0	0	0	0	0	0	0	0	0	0	0	0	0	0	0	0	0	0	0	0	0	0	0	0	0	0	0	0	0	0	0	0	0
B92_k141_10693	BCall|168486	CDS	1234	1440	207	-1			Domain of unknown function (DUF1737)		11	0	0	2.8	0	0	11	5.1	3.4	0.38	2.2	0	0	1.1	2	2	0	0.2	1.3	0	0	0.63	0	0	1.3	0.56	1.3	0.061	0.36	0	0	0.64	1.9	3.1	0	0.31				0	0	0	0	0	0	0	0	0	0	0	0	0	0	0	0	0	0	0	0	0	0	0	0	0	0	0	0	0	0	0	0	0	0	0	0
B92_k141_10693	BCall|168487	CDS	1437	2348	912	-1	(3S)-malyl-CoA thioesterase		C-C_Bond_Lyase of the TIM-Barrel fold,HpcH/HpaI aldolase/citrate lyase family		3.6	0	0	0.9	0	0	3.4	2.8	0.42	1.1	2	0	0.16	0.21	0.58	0.43	0	0.12	0.45	0	0	0.2	0	0	0.39	0.3	0.15	0.19	0.32	0	1.1	0.12	0.54	0.68	0	0.18				0	0	0	0	0	0	0	0	0	0	0	0	0	0	0	0	0	0	0	0	0	0	0	0	0	0	0	0	0	0	0	0	0	0	0	0
B92_k141_10693	BCall|168488	CDS	2460	2693	234	1					34	0.63	0	49	0	0	45	59	21	91	56	1.3	0.21	5.2	3.4	3.3	2.2	0.56	4.3	3	0	11	0	0	5.2	6.4	7.9	15	9.1	5	1.5	3.1	3.1	5.3	5.4	0.86				0	0	0	0	0	0	0	0	0	0	0	0	0	0	0	0	0	0	0	0	0	0	0	0	0	0	0	0	0	0	0	0	0	0	0	0
B92_k141_10693	BCall|168490	CDS	2833	3438	606	1	3-isopropylmalate dehydratase small subunit	3-isopropylmalate dehydratase, small subunit	Aconitase C-terminal domain		24	0	0.37	17	0.12	0.24	24	25	6.5	20	25	0.62	0.25	3.4	1.5	2.1	1.1	2.1	3.1	0	2.5	3.8	0.97	1.8	2.8	2.8	2.4	3.3	4.2	2.4	1.7	2	1.4	3.4	2.7	3.2				0	0	0	0	0	0	0	0	0	0	0	0	0	0	0	0	0	0	0	0	0	0	0	0	0	0	0	0	0	0	0	0	0	0	0	0
B92_k141_10693	BCall|168491	CDS	3598	4710	1113	1	3-isopropylmalate dehydrogenase	3-isopropylmalate dehydrogenase	Isocitrate/isopropylmalate dehydrogenase		12	2.4	1.1	7.3	2.2	1.1	10	12	2.4	8.8	7.7	1.7	0.27	1.8	0.72	1	2.1	2.3	1.5	12	7.2	1.6	18	8.6	1.2	1.3	0.89	1.4	1.3	6.6	1.9	1.1	0.68	1.6	5.2	3.4				0	0	0	0	0	0	0	0	0	0	0	0	0	0	0	0	0	0	0	0	0	0	0	0	0	0	0	0	0	0	0	0	0	0	0	0
B92_k141_10693	BCall|168492	CDS	4826	5581	756	1	Lipid A 1-phosphatase		PAP2 superfamily,PAP2 superfamily		2.3	0	0	2.2	0	0	1.6	3.6	0.4	1.3	2.2	0.19	0	0.44	0.21	0.14	0.2	0	0.29	0	0	0.49	0	0	0.18	0.4	0.15	0.21	0.37	0.73	0	0.26	0.19	0.23	0.48	0				0	0	0	0	0	0	0	0	0	0	0	0	0	0	0	0	0	0	0	0	0	0	0	0	0	0	0	0	0	0	0	0	0	0	0	0
B92_k141_10693	BCall|168494	CDS	5821	6699	879	1	RNA polymerase sigma factor RpoH	RNA polymerase sigma factor, sigma-70 family	Sigma-70 region 2 ,Sigma-70, region 4		6.1	0	0	26	0	0	15	13	3.6	26	8.6	0	0.26	6.9	5.4	0.51	0.85	0.17	0.76	0	0	5.9	0	0	1.8	1.4	1.3	4.2	1.4	0	1.8	4.2	5	0.8	2.1	0.26				0	0	0	0	0	0	0	0	0	0	0	0	0	0	0	0	0	0	0	0	0	0	0	0	0	0	0	0	0	0	0	0	0	0	0	0
B92_k141_10693	BCall|168495	CDS	6910	8427	1518	-1			Peptidase family M48		6	0	0.099	10	0.049	0	4.6	6.8	1.2	8.2	6.9	0.15	0.099	1.8	0.54	0.84	0.64	0.78	0.76	0	0.66	2.3	0.39	0	0.53	0.75	0.44	1.3	1.1	0.56	0.68	1.1	0.5	1.3	1.6	1.2	2	2	505	0	0	0	0	0	0	4	0	6	5	8	0	0	1	1	0	0	0	0	0	0	0	0	0	2	0	4.9	1.4	1.3	0	0	1.1	0.43	0	0	0
B92_k141_10693	BCall|168497	CDS	8702	9433	732	-1	Thiamine import ATP-binding protein ThiQ		AAA domain, putative AbiEii toxin, Type IV TA system,ABC transporter		2.6	0	0	1.3	0	0	1.6	1.2	0.36	0.2	0.27	0	0	0.31	0.5	0.1	0.2	0	0.32	0	0	0.29	0	0	0.19	0.13	0.13	0.033	0.044	0	0	0.18	0.47	0.16	0.5	0				0	0	0	0	0	0	0	0	0	0	0	0	0	0	0	0	0	0	0	0	0	0	0	0	0	0	0	0	0	0	0	0	0	0	0	0
B92_k141_10693	BCall|168498	CDS	9423	11045	1623	-1	Thiamine transport system permease protein ThiP	thiamine/thiamine pyrophosphate ABC transporter, permease protein	Binding-protein-dependent transport system inner membrane component		0.6	0	0	0.086	0	0	0.16	0.47	0.14	0	0.54	0	0	0.0025	0	0.0006	0	0	0.075	0	0	0.019	0	0	0.019	0.051	0.051	0	0.088	0	0	0.0015	0	0.00095	0	0				0	0	0	0	0	0	0	0	0	0	0	0	0	0	0	0	0	0	0	0	0	0	0	0	0	0	0	0	0	0	0	0	0	0	0	0
B92_k141_10693	BCall|168500	CDS	11072	12097	1026	-1	Thiamine-binding periplasmic protein	ABC transporter periplasmic binding protein, thiB subfamily,thiamin/thiamin pyrophosphate ABC transporter, thiamin/thiamin pyrophospate-binding protein	Bacterial extracellular solute-binding protein,Bacterial extracellular solute-binding protein,Bacterial extracellular solute-binding protein,Bacterial extracellular solute-binding protein		6.4	0.15	0.073	1.5	0	0	5.4	4.6	0.62	1.9	3.7	0	0.044	1.2	1.2	0.41	0.073	0.29	0.81	0.7	0.49	0.34	0	0	0.62	0.5	0.23	0.31	0.6	0	0.3	0.72	1.1	0.64	0.18	0.44	0	3	341	1	0	0	0	0	0	0	0	0	1	1	2	1	0	1	0	0	0	0.61	0	0	0	0	0	0	0	0	0.41	0.25	3.9	1.1	0	0.64	0	0	0
B92_k141_10693	BCall|168502	CDS	12473	14266	1794	1	Hydrophilic compounds import ATP-binding/permease protein BacA		ABC transporter transmembrane region 2,SbmA/BacA-like family		4.2	0	0	0.96	0	0	3.8	1.8	0.89	0.41	0.75	0	0	0.37	0.66	0	0	0.081	0.53	0	0	0.21	0	0	0.44	0.2	0.33	0.067	0.12	0	0	0.22	0.62	0	0	0.12				0	0	0	0	0	0	0	0	0	0	0	0	0	0	0	0	0	0	0	0	0	0	0	0	0	0	0	0	0	0	0	0	0	0	0	0
B92_k141_10693	BCall|168504	CDS	14533	16365	1833	-1	ATP-binding protein Uup	heme ABC exporter, ATP-binding protein CcmA	ATPase family associated with various cellular activities (AAA),AAA domain, putative AbiEii toxin, Type IV TA system,AAA domain,AAA domain,P-loop containing region of AAA domain,AAA domain,ABC transporter,ABC transporter C-terminal domain,50S ribosome-binding GTPase,RecF/RecN/SMC N terminal domain		1.6	0	0	0.69	0	0	1.9	1.5	0.54	0.29	1.5	0	0	0.27	0.16	0.32	0.24	0.55	0.2	0	0	0.15	0	0	0.22	0.16	0.2	0.047	0.25	0	0	0.16	0.15	0.51	0.59	0.84				0	0	0	0	0	0	0	0	0	0	0	0	0	0	0	0	0	0	0	0	0	0	0	0	0	0	0	0	0	0	0	0	0	0	0	0
B92_k141_4125	BCall|169670	CDS	3	1616	1614	-1	60 kDa chaperonin 1	chaperonin GroL	TCP-1/cpn60 chaperonin family	central dogma	99	17	12	76	21	13	50	100	28	75	29	17	0.41	30	14	5.5	7.1	4.1	12	83	81	17	170	100	5.8	11	10	12	4.8	66	2.8	18	13	8.7	17	6.2				0	0	0	0	0	0	0	0	0	0	0	0	0	0	0	0	0	0	0	0	0	0	0	0	0	0	0	0	0	0	0	0	0	0	0	0
B92_k141_4125	BCall|169671	CDS	1682	1978	297	-1	10 kDa chaperonin		Chaperonin 10 Kd subunit	central dogma	55	0.34	0.51	24	0	0	30	73	11	25	12	2.9	0	20	8	4.4	8.5	2.3	6.9	1.6	3.4	5.4	0	0	3.4	8	4.2	4	1.9	11	0	12	7.5	7	21	3.5				0	0	0	0	0	0	0	0	0	0	0	0	0	0	0	0	0	0	0	0	0	0	0	0	0	0	0	0	0	0	0	0	0	0	0	0
B92_k141_4125	BCall|169672	CDS	2175	2573	399	-1			Antibiotic biosynthesis monooxygenase		0	0	0	0	0	0	0	1.3	0.91	0.73	1.1	0	0	0	0	0	0	0	0	0	0	0	0	0	0	0.15	0.34	0.12	0.18	0	0	0	0	0	0	0				0	0	0	0	0	0	0	0	0	0	0	0	0	0	0	0	0	0	0	0	0	0	0	0	0	0	0	0	0	0	0	0	0	0	0	0
B92_k141_4125	BCall|169673	CDS	2629	3108	480	1	Redox-sensitive transcriptional activator SoxR	redox-sensitive transcriptional activator SoxR	MerR family regulatory protein,MerR, DNA binding,MerR HTH family regulatory protein		0	0	0	0	0	0	0	0.98	0	0.24	1.2	0	0	0	0	0	0	0	0	0	0	0	0	0	0	0.11	0	0.039	0.2	0	0	0	0	0	0	0				0	0	0	0	0	0	0	0	0	0	0	0	0	0	0	0	0	0	0	0	0	0	0	0	0	0	0	0	0	0	0	0	0	0	0	0
B92_k141_4125	BCall|169674	CDS	3268	4089	822	1			Chromate resistance exported protein,Rhodanese-like domain		0	0	0	0	0	0	0	2.3	0.18	0	0.49	0	0	0	0	0	0	0	0	0	0	0	0	0	0	0.25	0.065	0	0.08	0	0	0	0	0	0	0				0	0	0	0	0	0	0	0	0	0	0	0	0	0	0	0	0	0	0	0	0	0	0	0	0	0	0	0	0	0	0	0	0	0	0	0
B92_k141_4125	BCall|169675	CDS	4086	5474	1389	1	Uncharacterized transporter MJ0718	chromate efflux transporter	Chromate transporter		1.5	0	0	0.81	0	0	0.73	1.2	0.41	0.38	0.48	0	0	0.11	0.1	0.11	0.054	0.16	0.19	0	0	0.18	0	0	0.084	0.13	0.15	0.061	0.078	0	0	0.065	0.098	0.17	0.13	0.25				0	0	0	0	0	0	0	0	0	0	0	0	0	0	0	0	0	0	0	0	0	0	0	0	0	0	0	0	0	0	0	0	0	0	0	0
B92_k141_4125	BCall|169677	CDS	5581	6432	852	1		HAD hydrolase, TIGR01459 family,HAD hydrolase, family IIA	Haloacid dehalogenase-like hydrolase,Haloacid dehalogenase-like hydrolase,HAD-hyrolase-like		4.1	0	0	2.3	0	0	3	2.6	0.89	0.39	2.8	0	0	0	0	0.35	0.068	0.29	0.52	0	0	0.5	0	0	0.35	0.28	0.33	0.063	0.46	0	0	0	0	0.55	0.17	0.44	0	4	283	0	0	0	0	0	0	3	0	0	0	0	0	0	1	0	0	0	0	0	0	0	0	0	0	2.7	0	0	0	0	0	0	2	0	0	0	0
B92_k141_4125	BCall|169678	CDS	6676	7656	981	1	Bifunctional riboflavin kinase/FMN adenylyltransferase	riboflavin biosynthesis protein RibF,cytidyltransferase-like domain	FAD synthetase,Riboflavin kinase		6.2	0	0	2.5	0	0	1.5	2	0.86	1.4	1.5	0	0.15	0.46	0.69	0	0.15	0.27	0.78	0	0	0.56	0	0	0.18	0.22	0.32	0.22	0.25	0	1.1	0.27	0.64	0	0.37	0.41				0	0	0	0	0	0	0	0	0	0	0	0	0	0	0	0	0	0	0	0	0	0	0	0	0	0	0	0	0	0	0	0	0	0	0	0
B92_k141_4125	BCall|169679	CDS	7829	8257	429	1	hypothetical protein				0	0	0	0	0	0	0	1.2	0	0	0.71	0	0	0.17	0	0	0	0	0	0	0	0	0	0	0	0.13	0	0	0.12	0	0	0.11	0	0	0	0				0	0	0	0	0	0	0	0	0	0	0	0	0	0	0	0	0	0	0	0	0	0	0	0	0	0	0	0	0	0	0	0	0	0	0	0
B92_k141_4125	BCall|169681	CDS	8257	8700	444	1					0	0	0	0.17	0	0	0	0.87	0.34	0	2	0	0	0	0	0	0	0	0	0	0	0.038	0	0	0	0.095	0.13	0	0.33	0	0	0	0	0	0	0				0	0	0	0	0	0	0	0	0	0	0	0	0	0	0	0	0	0	0	0	0	0	0	0	0	0	0	0	0	0	0	0	0	0	0	0
B92_k141_4125	BCall|169684	CDS	8875	10083	1209	1		diguanylate cyclase (GGDEF) domain	Diguanylate cyclase, GGDEF domain		0	0	0	0	0	0	0.12	4.3	1.6	0.12	1.2	0	0	0	0.062	0	0	0	0	0	0	0	0	0	0.014	0.47	0.61	0.02	0.2	0	0	0	0.058	0	0	0				0	0	0	0	0	0	0	0	0	0	0	0	0	0	0	0	0	0	0	0	0	0	0	0	0	0	0	0	0	0	0	0	0	0	0	0
B92_k141_4125	BCall|169686	CDS	10320	13355	3036	1	Isoleucine--tRNA ligase	isoleucine--tRNA ligase	Anticodon-binding domain of tRNA ligase,tRNA synthetases class I (I, L, M and V),tRNA synthetases class I (C) catalytic domain,tRNA synthetases class I (K),tRNA synthetases class I (M)		5.5	0.39	0.099	1.5	0.51	0.12	4.7	6.4	1.2	1.3	2.9	0.48	0.12	0.64	0.39	0.79	0.59	0.81	0.69	1.9	0.66	0.32	4.1	0.91	0.55	0.7	0.43	0.21	0.47	1.8	0.84	0.39	0.36	1.2	1.4	1.2	0	3	1011	0	0	0	0	2	0	0	1	4	0	0	3	0	1	0	0	0	0	0	0	0	0	8.8	0	0	1.7	1.6	0	0	2	0	0.57	0	0	0	0
B92_k141_4125	BCall|169687	CDS	13492	14118	627	1					51	0	0.23	91	0	0	41	37	12	120	81	0	0.96	6.2	4.4	8.5	6.4	7.8	6.4	0	1.5	20	0	0	4.8	4.1	4.6	19	13	0	6.6	3.7	4.1	13	16	12	3	3	208	0	0	0	0	0	0	0	1	1	0	14	0	0	1	1	0	0	0	0	0	0	0	0	0	0	8.2	2	0	5.7	0	0	2.8	1.1	0	0	0
B92_k141_4125	BCall|169689	CDS	14205	14684	480	1	N-acetyltransferase ats1		Acetyltransferase (GNAT) family,Acetyltransferase (GNAT) domain,Acetyltransferase (GNAT) domain,FR47-like protein		2.1	0	0	3.1	0	0	1.3	3	0	2.8	7.8	0	0	0.63	0	0.47	0.61	0.61	0.27	0	0	0.69	0	0	0.14	0.32	0	0.45	1.3	0	0	0.38	0	0.74	1.5	0.94				0	0	0	0	0	0	0	0	0	0	0	0	0	0	0	0	0	0	0	0	0	0	0	0	0	0	0	0	0	0	0	0	0	0	0	0
B92_k141_4125	BCall|169690	CDS	14757	15536	780	1		diguanylate cyclase (GGDEF) domain	Diguanylate cyclase, GGDEF domain		2.3	0	0	1	0	0	0.56	1.1	0.28	0.38	0.61	0	0	0.32	0.19	0	0	0	0.29	0	0	0.23	0	0	0.065	0.13	0.1	0.063	0.099	0	0	0.19	0.18	0	0	0				0	0	0	0	0	0	0	0	0	0	0	0	0	0	0	0	0	0	0	0	0	0	0	0	0	0	0	0	0	0	0	0	0	0	0	0
B92_k141_4125	BCall|169692	CDS	15544	16107	564	-1	tRNA-specific adenosine deaminase		Cytidine and deoxycytidylate deaminase zinc-binding region,MafB19-like deaminase		1.9	0	0	0.19	0	0	1.7	0.79	0	1.1	0.53	0	0	0.48	0	0.13	0	0.27	0.24	0	0	0.042	0	0	0.2	0.086	0	0.17	0.087	0	0	0.29	0	0.21	0	0.41	0	1	187	0	0	0	0	0	0	0	0	0	0	1	0	0	0	0	0	0	0	0	0	0	0	0	0	0	0	0	0	0.45	0	0	0	0	0	0	0
B92_k141_7067	BCall|169956	CDS	89	919	831	-1			Disulphide bond corrector protein DsbC		5.6	0	0.18	3	0	0	16	34	5.2	4.6	38	0.089	0.089	0.72	0.44	0.09	0.18	0.24	0.7	0	1.2	0.67	0	0	1.9	3.7	1.9	0.74	6.2	0.34	0.61	0.43	0.41	0.14	0.44	0.37	0	1	276	0	0	0	0	0	0	0	0	2	0	0	0	0	0	0	0	0	0	0	0	0	0	0	0	0	0	3	0	0	0	0	0	0	0	0	0
B92_k141_7067	BCall|169958	CDS	1118	1723	606	1	hypothetical protein		Uncharacterized ACR, COG1678		39	0	0	41	0	0	79	46	11	27	9.1	0.5	0.96	13	5.5	1.5	1.3	0.5	4.8	0	0	9.1	0	0	9.2	5	4.1	4.4	1.5	1.9	6.6	7.6	5.1	2.3	3.2	0.76				0	0	0	0	0	0	0	0	0	0	0	0	0	0	0	0	0	0	0	0	0	0	0	0	0	0	0	0	0	0	0	0	0	0	0	0
B92_k141_7067	BCall|169959	CDS	1830	2465	636	1			LysE type translocator		0	0	0	0	0	0	0	4.5	2	0	0.54	0	0	0	0	0	0	0	0	0	0	0	0	0	0	0.5	0.76	0	0.089	0	0	0	0	0	0	0				0	0	0	0	0	0	0	0	0	0	0	0	0	0	0	0	0	0	0	0	0	0	0	0	0	0	0	0	0	0	0	0	0	0	0	0
B92_k141_7067	BCall|169961	CDS	2513	5425	2913	-1		PAS domain S-box protein,diguanylate cyclase (GGDEF) domain	7TMR-DISM extracellular 2,EAL domain,Diguanylate cyclase, GGDEF domain,PAS fold,PAS fold		8.4	0.025	0.0089	3.3	0	0	4.8	3.1	0.72	2.6	1.7	0	0.052	1.3	0.61	0.25	0.19	0.52	1.1	0.12	0.06	0.74	0	0	0.56	0.34	0.27	0.42	0.27	0	0.35	0.75	0.57	0.4	0.47	0.8				0	0	0	0	0	0	0	0	0	0	0	0	0	0	0	0	0	0	0	0	0	0	0	0	0	0	0	0	0	0	0	0	0	0	0	0
B92_k141_7067	BCall|169963	CDS	5422	6036	615	-1	Putative [ribosomal protein S5]-alanine N-acetyltransferase		Acetyltransferase (GNAT) family,Acetyltransferase (GNAT) domain,Acetyltransferase (GNAT) domain		9.2	0	0.21	3.4	0	0	3.2	3.9	1.2	0.88	2	0	0	1.1	0.14	0.37	0.67	0.55	1.1	0	1.4	0.76	0	0	0.37	0.43	0.43	0.14	0.33	0	0	0.68	0.13	0.58	1.6	0.84				0	0	0	0	0	0	0	0	0	0	0	0	0	0	0	0	0	0	0	0	0	0	0	0	0	0	0	0	0	0	0	0	0	0	0	0
B92_k141_7067	BCall|169964	CDS	6109	7407	1299	-1	Uncharacterized zinc protease RBE_0522		Insulinase (Peptidase family M16),Peptidase M16 inactive domain		17	0.12	0	2.2	0	0	12	14	5.7	2.2	2.8	0.22	0.43	2.6	1.7	0.46	0.34	0.42	2.2	0.55	0	0.49	0	0	1.3	1.6	2.1	0.36	0.46	0.85	3	1.5	1.6	0.72	0.84	0.64	3	3	432	4	0	0	0	1	0	0	1	3	0	9	1	1	0	1	0	0	3	1.9	0	0	0	10	0	0	3.9	2.9	0	1.8	1.5	0.89	0	0.51	0	0	2.1
B92_k141_7067	BCall|169965	CDS	7429	8826	1398	-1	Threonine synthase	threonine synthase	Pyridoxal-phosphate dependent enzyme,Threonine synthase N terminus		6.5	0.21	0.054	2.2	0.26	0.16	3.5	5.6	1.6	1.4	3.2	0.21	0	0.54	0.16	0.42	0.43	0.29	0.82	1	0.36	0.49	2.1	1.2	0.41	0.62	0.61	0.23	0.52	0.81	0	0.33	0.15	0.66	1	0.44				0	0	0	0	0	0	0	0	0	0	0	0	0	0	0	0	0	0	0	0	0	0	0	0	0	0	0	0	0	0	0	0	0	0	0	0
B92_k141_7067	BCall|169966	CDS	9095	9712	618	1					17	0	0	16	0	0	14	25	6	12	16	0.48	0.36	4.4	2.3	1.2	0.85	1.5	2.2	0	0	3.6	0	0	1.6	2.7	2.2	2	2.6	1.8	2.5	2.6	2.1	1.9	2.1	2.4	2	2	205	0	0	0	0	0	0	0	0	17	0	42	1	0	0	0	0	0	0	0	0	0	0	0	0	0	0	34	0	17	3.2	0	0	0	0	0	0
B92_k141_7067	BCall|169967	CDS	9830	10747	918	1	Sphingoid long-chain bases kinase 2, mitochondrial	lipid kinase, YegS/Rv2252/BmrU family	Diacylglycerol kinase catalytic domain		0.79	0	0	0.49	0	0	0.49	0.58	0	0.25	0.64	0	0	0.082	0	0	0	0	0.099	0	0	0.11	0	0	0.057	0.064	0	0.04	0.1	0	0	0.049	0	0	0	0				0	0	0	0	0	0	0	0	0	0	0	0	0	0	0	0	0	0	0	0	0	0	0	0	0	0	0	0	0	0	0	0	0	0	0	0
B92_k141_7067	BCall|169968	CDS	10802	11491	690	-1	6-phosphogluconate phosphatase	HAD hydrolase, family IA, variant 3,HAD hydrolase, family IA, variant 1	Haloacid dehalogenase-like hydrolase,haloacid dehalogenase-like hydrolase,HAD-hyrolase-like		2.4	0	0	0.63	0	0	1.5	4.4	0.62	0.36	2.5	0.22	0	0.54	0.11	0.42	0.1	0.2	0.29	0	0	0.14	0	0	0.17	0.48	0.23	0.058	0.4	0.83	0	0.33	0.1	0.66	0.24	0.31				0	0	0	0	0	0	0	0	0	0	0	0	0	0	0	0	0	0	0	0	0	0	0	0	0	0	0	0	0	0	0	0	0	0	0	0
B92_k141_7067	BCall|169969	CDS	11581	12153	573	-1			Tetracyclin repressor-like, C-terminal domain,Bacterial regulatory proteins, tetR family		0	0	0.13	0.13	0	0	0.26	1.1	0	0.26	0.64	0	0	0	0	0	0	0.13	0	0	0.88	0.029	0	0	0.03	0.12	0	0.043	0.11	0	0	0	0	0	0	0.2				0	0	0	0	0	0	0	0	0	0	0	0	0	0	0	0	0	0	0	0	0	0	0	0	0	0	0	0	0	0	0	0	0	0	0	0
B92_k141_7067	BCall|169970	CDS	12153	12500	348	-1	Multidrug transporter EmrE		EamA-like transporter family,Small Multidrug Resistance protein		0.42	0	0	0.42	0	0	0.86	1	0	0.65	1.1	0	0	0.63	0	0	0	0.22	0.052	0	0	0.093	0	0	0.1	0.11	0	0.11	0.18	0	0	0.38	0	0	0	0.33				0	0	0	0	0	0	0	0	0	0	0	0	0	0	0	0	0	0	0	0	0	0	0	0	0	0	0	0	0	0	0	0	0	0	0	0
B92_k141_7067	BCall|169972	CDS	12671	13357	687	-1			Helix-turn-helix domain,Bacterial regulatory protein, arsR family		2.5	0	0	1.2	0	0	2.7	0.66	0.6	2.6	0.44	0	0	0.44	0.76	0	0	0	0.31	0	0	0.27	0	0	0.31	0.072	0.22	0.42	0.072	0	0	0.26	0.71	0	0	0				0	0	0	0	0	0	0	0	0	0	0	0	0	0	0	0	0	0	0	0	0	0	0	0	0	0	0	0	0	0	0	0	0	0	0	0
B92_k141_7067	BCall|169973	CDS	13441	13770	330	1			NIPSNAP		0.45	0	0	0	0	0	0.44	0.45	0.15	0	0	0	0	0	0	0	0	0	0.057	0	0	0	0	0	0.051	0.05	0.056	0	0	0	0	0	0	0	0	0				0	0	0	0	0	0	0	0	0	0	0	0	0	0	0	0	0	0	0	0	0	0	0	0	0	0	0	0	0	0	0	0	0	0	0	0
B92_k141_7067	BCall|169974	CDS	13767	14111	345	1	Jasmonate monooxygenase ABM		Antibiotic biosynthesis monooxygenase		0.87	0	0	0	0	0	1.3	0	0	0.43	0	0	0	0.43	0	0	0	0	0.11	0	0	0	0	0	0.15	0	0	0.07	0	0	0	0.26	0	0	0	0				0	0	0	0	0	0	0	0	0	0	0	0	0	0	0	0	0	0	0	0	0	0	0	0	0	0	0	0	0	0	0	0	0	0	0	0
B92_k141_7067	BCall|169975	CDS	14179	14847	669	1			FCD domain,Bacterial regulatory proteins, gntR family		0	0	0	0	0	0	0	0.67	0	0.22	0.44	0	0	0	0	0	0	0	0	0	0	0	0	0	0	0.074	0	0.037	0.072	0	0	0	0	0	0	0				0	0	0	0	0	0	0	0	0	0	0	0	0	0	0	0	0	0	0	0	0	0	0	0	0	0	0	0	0	0	0	0	0	0	0	0
B92_k141_7067	BCall|169976	CDS	15045	15635	591	1	Biotin transporter BioY		BioY family		0	0	0	0	0	0	0	1.7	0.25	0	0.75	0	0	0	0	0	0	0	0	0	0	0	0	0	0	0.18	0.094	0	0.12	0	0	0	0	0	0	0				0	0	0	0	0	0	0	0	0	0	0	0	0	0	0	0	0	0	0	0	0	0	0	0	0	0	0	0	0	0	0	0	0	0	0	0
B92_k141_7067	BCall|169978	CDS	15654	16049	396	1			Protein of unknown function (DUF1284)		0	0	0	0	0	0	0	0.41	0	0	0	0	0	0	0	0	0	0	0	0	0	0	0	0	0	0.045	0	0	0	0	0	0	0	0	0	0				0	0	0	0	0	0	0	0	0	0	0	0	0	0	0	0	0	0	0	0	0	0	0	0	0	0	0	0	0	0	0	0	0	0	0	0
B92_k141_11452	BCall|170631	CDS	1	252	252	1					0	0	0	0	0	0	0	0.27	0	0.16	0	0	0	0	0	0	0	0	0	0	0	0	0	0	0	0.03	0	0.027	0	0	0	0	0	0	0	0				0	0	0	0	0	0	0	0	0	0	0	0	0	0	0	0	0	0	0	0	0	0	0	0	0	0	0	0	0	0	0	0	0	0	0	0
B92_k141_11452	BCall|170632	CDS	334	1584	1251	1	4-hydroxy-3-methylbut-2-en-1-yl diphosphate synthase (flavodoxin)	4-hydroxy-3-methylbut-2-en-1-yl diphosphate synthase	GcpE protein		16	0.12	0	6.4	0.18	0	10	9.7	1.7	6.9	5	0.24	0.059	2.7	1.4	0.59	0.53	0.53	2	0.57	0	1.4	1.4	0	1.2	1.1	0.64	1.1	0.82	0.9	0.41	1.6	1.3	0.94	1.3	0.82				0	0	0	0	0	0	0	0	0	0	0	0	0	0	0	0	0	0	0	0	0	0	0	0	0	0	0	0	0	0	0	0	0	0	0	0
B92_k141_11452	BCall|170633	CDS	1665	2330	666	1	Probable lipoprotein YiaD		Glycine zipper,YMGG-like Gly-zipper,OmpA family,Glycine zipper 2TM domain		19	0.23	0	15	0	0.23	16	23	8	24	45	0.45	0	2.3	1.4	3.2	2	3.3	2.4	1.1	0	3.4	0	1.7	1.9	2.5	3	3.9	7.3	1.7	0	1.4	1.3	5.1	4.8	5				0	0	0	0	0	0	0	0	0	0	0	0	0	0	0	0	0	0	0	0	0	0	0	0	0	0	0	0	0	0	0	0	0	0	0	0
B92_k141_11452	BCall|170636	CDS	2383	3030	648	-1			LysE type translocator		2.7	0	0	0.92	0	0	3.3	3.5	0.87	0.68	4.8	0	0	0.58	0.58	0	0	0.12	0.33	0	0	0.21	0	0	0.38	0.38	0.32	0.11	0.79	0	0	0.35	0.54	0	0	0.18				0	0	0	0	0	0	0	0	0	0	0	0	0	0	0	0	0	0	0	0	0	0	0	0	0	0	0	0	0	0	0	0	0	0	0	0
B92_k141_11452	BCall|170638	CDS	3156	4058	903	-1	Farnesyl diphosphate synthase		Polyprenyl synthetase		1.6	0.17	0.17	0.83	0.58	0.25	1.2	2.1	0.32	0.33	0.73	0.5	0	0.083	0.26	0.17	0	0.08	0.2	0.8	1.1	0.19	4.6	1.9	0.14	0.23	0.12	0.054	0.12	1.9	0	0.05	0.24	0.26	0	0.12				0	0	0	0	0	0	0	0	0	0	0	0	0	0	0	0	0	0	0	0	0	0	0	0	0	0	0	0	0	0	0	0	0	0	0	0
B92_k141_11452	BCall|170639	CDS	4212	4952	741	1	Biosynthetic peptidoglycan transglycosylase	monofunctional biosynthetic peptidoglycan transglycosylase	Transglycosylase		5.1	0	0	2.5	0	0	2.5	2.2	0.61	1	0.28	0	0.2	0.98	1.3	0	0	0.18	0.63	0	0	0.56	0	0	0.29	0.24	0.22	0.16	0.046	0	1.4	0.59	1.2	0	0	0.28				0	0	0	0	0	0	0	0	0	0	0	0	0	0	0	0	0	0	0	0	0	0	0	0	0	0	0	0	0	0	0	0	0	0	0	0
B92_k141_11452	BCall|170641	CDS	5030	5677	648	1			Glutathione S-transferase, C-terminal domain,Glutathione S-transferase, N-terminal domain,Glutathione S-transferase, N-terminal domain,Glutathione S-transferase, N-terminal domain		4.9	0	0	4.6	0	0	9.4	6.2	1.5	2	3.5	0	0	3.9	1.3	0	0	0	0.61	0	0	1	0	0	1.1	0.68	0.56	0.32	0.58	0	0	2.4	1.2	0	0	0	2	2	215	0	0	0	0	0	0	0	0	0	0	2	0	0	0	0	0	0	0	0	0	0	0	0	0	0	0	0	0	0.79	0	0	0	0	0	0	0
B92_k141_11452	BCall|170642	CDS	5838	6023	186	1	50S ribosomal protein L32	ribosomal protein bL32	Ribosomal L32p protein family	central dogma	17	0	0	7.3	0	0	27	19	4.3	4.4	35	0.46	1.9	7.6	9.3	12	9.5	22	2.1	0	0	1.6	0	0	3.2	2.1	1.6	0.72	5.7	1.8	13	4.6	8.7	18	23	33				0	0	0	0	0	0	0	0	0	0	0	0	0	0	0	0	0	0	0	0	0	0	0	0	0	0	0	0	0	0	0	0	0	0	0	0
B92_k141_11452	BCall|170643	CDS	6158	6562	405	1					7.1	0	0	2.6	0	0	3.8	6.4	1.2	0	5.3	0	0	0	0.56	0	0	0.19	0.89	0	0	0.57	0	0	0.44	0.7	0.46	0	0.87	0	0	0	0.52	0	0	0.28				0	0	0	0	0	0	0	0	0	0	0	0	0	0	0	0	0	0	0	0	0	0	0	0	0	0	0	0	0	0	0	0	0	0	0	0
B92_k141_11452	BCall|170646	CDS	6649	7224	576	-1	hypothetical protein	polyhydroxyalkanoate synthesis repressor PhaR	PHB accumulation regulatory domain,PHB/PHA accumulation regulator DNA-binding domain		28	0	0.12	11	0	0	39	23	6.8	11	7.7	0	0.26	6.6	4.8	1.9	1	1.4	3.6	0	0.79	2.4	0	0	4.5	2.5	2.5	1.8	1.3	0	1.8	4	4.5	3	2.5	2.2				0	0	0	0	0	0	0	0	0	0	0	0	0	0	0	0	0	0	0	0	0	0	0	0	0	0	0	0	0	0	0	0	0	0	0	0
B92_k141_11452	BCall|170647	CDS	7453	8634	1182	1	Acetyl-CoA acetyltransferase	acetyl-CoA C-acyltransferase	Thiolase, C-terminal domain,Thiolase, N-terminal domain		68	0.19	0.19	47	0.064	0.18	80	67	23	35	17	1.1	1.1	14	10	2.1	1.5	1.7	8.6	0.91	1.2	10	0.51	1.4	9.3	7.4	8.5	5.8	2.7	4.3	7.3	8.3	9.7	3.4	3.6	2.6				0	0	0	0	0	0	0	0	0	0	0	0	0	0	0	0	0	0	0	0	0	0	0	0	0	0	0	0	0	0	0	0	0	0	0	0
B92_k141_11452	BCall|170648	CDS	8777	9502	726	1	Acetoacetyl-CoA reductase	acetoacetyl-CoA reductase	short chain dehydrogenase,Enoyl-(Acyl carrier protein) reductase,KR domain	energy	84	0	0.1	12	0	0.41	60	66	17	6	3.6	0.83	0.78	8.7	8.4	1	1.2	0.45	10	0	0.69	2.7	0	3.1	7	7.2	6.2	0.97	0.59	3.1	5.4	5.3	7.8	1.6	2.9	0.69				0	0	0	0	0	0	0	0	0	0	0	0	0	0	0	0	0	0	0	0	0	0	0	0	0	0	0	0	0	0	0	0	0	0	0	0
B92_k141_11452	BCall|170649	CDS	9566	9913	348	1					6.4	0	0	1.8	0	0	2.1	6.4	1.3	0.96	1.8	0	0	1.5	0.48	0	0	0.14	0.8	0	0	0.4	0	0	0.24	0.7	0.49	0.16	0.29	0	0	0.88	0.45	0	0	0.22				0	0	0	0	0	0	0	0	0	0	0	0	0	0	0	0	0	0	0	0	0	0	0	0	0	0	0	0	0	0	0	0	0	0	0	0
B92_k141_11452	BCall|170650	CDS	10145	10399	255	-1			Glycine zipper		2.9	0	0	26	0	0	9.4	22	4.9	7.1	22	0	2	12	9.3	0.87	1.7	2.4	0.37	0	0	5.9	0	0	1.1	2.4	1.8	1.2	3.6	0	14	7.2	8.7	1.4	4.2	3.6				0	0	0	0	0	0	0	0	0	0	0	0	0	0	0	0	0	0	0	0	0	0	0	0	0	0	0	0	0	0	0	0	0	0	0	0
B92_k141_11452	BCall|170652	CDS	11367	14486	3120	1			Helicase conserved C-terminal domain		11	0.095	0	4.8	0	0	10	11	2.2	7.3	6	0.42	0.048	1.5	1.1	0.81	0.48	1.2	1.3	0.45	0	1.1	0	0	1.2	1.2	0.83	1.2	0.99	1.6	0.33	0.9	0.98	1.3	1.2	1.9	2	3	1039	1	0	1	0	0	0	2	2	2	0	4	5	1	4	8	0	0	1	0.2	0	5.2	0	0	0	0.49	3.3	0.79	0	0.33	3.2	0.37	2.2	1.7	0	0	0.3
B92_k141_11452	BCall|170653	CDS	14488	14901	414	1			S4 domain		11	0	0	3.1	0	0	2.9	6.5	2.1	3.8	7.3	0.35	0	1.5	0.35	1.3	0.18	0.83	1.4	0	0	0.69	0	0	0.34	0.72	0.77	0.62	1.2	1.3	0	0.9	0.33	2.1	0.44	1.3				0	0	0	0	0	0	0	0	0	0	0	0	0	0	0	0	0	0	0	0	0	0	0	0	0	0	0	0	0	0	0	0	0	0	0	0
B92_k141_11452	BCall|170654	CDS	15094	15432	339	1	Ferredoxin-2		Domain of unknown function (DUF3470),4Fe-4S binding domain,4Fe-4S dicluster domain,4Fe-4S double cluster binding domain,4Fe-4S binding domain,4Fe-4S dicluster domain		12	2	0.89	6.3	0.87	2	25	8.8	3.5	2.8	7.6	1.1	0.21	2	1.8	3.2	0.78	4.9	1.6	9.4	5.9	1.4	6.9	15	2.9	0.96	1.3	0.45	1.2	4.2	1.4	1.2	1.6	5.1	1.9	7.4				0	0	0	0	0	0	0	0	0	0	0	0	0	0	0	0	0	0	0	0	0	0	0	0	0	0	0	0	0	0	0	0	0	0	0	0
B92_k141_8380	BCall|170993	CDS	55	576	522	1			Lipopolysaccharide-assembly		8.2	0	0	2.7	0	0	6.1	8.3	3.7	2.2	5.5	0.27	0.14	2	1.6	0.023	0	0.56	1	0	0	0.61	0	0	0.71	0.91	1.4	0.35	0.9	1	0.98	1.2	1.5	0.036	0	0.86	4	4	173	0	0	0	0	0	0	11	1	2	11	14	6	1	1	4	0	0	0	0	0	0	0	0	0	16	9.9	4.8	8.8	6.9	23	2.2	3.3	5.1	0	0	0
B92_k141_8380	BCall|170995	CDS	590	1636	1047	1		DNA polymerase III, delta subunit	DNA polymerase III, delta subunit		9.2	0	0	1	0	0	4	4.5	1.3	0.64	1.4	0	0	0.6	0.44	0.65	0	0.3	1.1	0	0	0.23	0	0	0.46	0.49	0.49	0.11	0.23	0	0	0.36	0.41	1	0	0.46				0	0	0	0	0	0	0	0	0	0	0	0	0	0	0	0	0	0	0	0	0	0	0	0	0	0	0	0	0	0	0	0	0	0	0	0
B92_k141_8380	BCall|170996	CDS	1643	2524	882	-1	Chromosome-partitioning protein ParB	ParB/RepB/Spo0J family partition protein	HTH domain found in ParB protein,ParB-like nuclease domain		16	0	0	5	0	0	11	12	2.4	2.7	3.5	0.17	0.33	2.8	2.4	0.35	0.51	1.4	2	0	0	1.1	0	0	1.3	1.4	0.89	0.44	0.58	0.65	2.3	1.7	2.2	0.55	1.2	2.2				0	0	0	0	0	0	0	0	0	0	0	0	0	0	0	0	0	0	0	0	0	0	0	0	0	0	0	0	0	0	0	0	0	0	0	0
B92_k141_8380	BCall|170997	CDS	2558	3352	795	-1	Chromosome partitioning protein ParA		AAA domain,Anion-transporting ATPase,CobQ/CobB/MinD/ParA nucleotide binding domain,Cellulose biosynthesis protein BcsQ,4Fe-4S iron sulfur cluster binding proteins, NifH/frxC family,ATPase MipZ,NUBPL iron-transfer P-loop NTPase,VirC1 protein		15	0	0	5.9	0	0	23	18	4.8	6.1	6.3	0	0.094	3.9	3.1	0.92	0.75	0.91	1.9	0	0	1.3	0	0	2.7	2	1.8	0.99	1	0	0.65	2.4	2.9	1.4	1.8	1.4	0	1	264	0	0	0	0	0	0	0	0	0	0	0	0	1	0	0	0	0	0	0	0	0	0	0	0	0	0	0	0	0	0	1.5	0	0	0	0	0
B92_k141_8380	BCall|170998	CDS	3349	3993	645	-1	Ribosomal RNA small subunit methyltransferase G	16S rRNA (guanine(527)-N(7))-methyltransferase RsmG	rRNA small subunit methyltransferase G		1.4	0	0	0.28	0	0	1.2	2.3	0.64	0.44	2.1	0	0.12	0.84	0.23	0.12	0	0.29	0.18	0	0	0.062	0	0	0.14	0.25	0.24	0.072	0.34	0	0.8	0.5	0.22	0.18	0	0.44				0	0	0	0	0	0	0	0	0	0	0	0	0	0	0	0	0	0	0	0	0	0	0	0	0	0	0	0	0	0	0	0	0	0	0	0
B92_k141_8380	BCall|170999	CDS	3996	5870	1875	-1	tRNA uridine 5-carboxymethylaminomethyl modification enzyme MnmG	tRNA uridine 5-carboxymethylaminomethyl modification enzyme GidA	FAD dependent oxidoreductase,Glucose inhibited division protein A,GidA associated domain,Pyridine nucleotide-disulphide oxidoreductase,Pyridine nucleotide-disulphide oxidoreductase,Tryptophan halogenase		0.95	0	0	0.08	0	0.037	0.8	4.4	0.47	0.52	2.9	0	0	0.23	0.079	0.04	0.04	0.16	0.12	0	0	0.018	0	0.28	0.093	0.48	0.18	0.084	0.48	0	0	0.14	0.074	0.063	0.098	0.24				0	0	0	0	0	0	0	0	0	0	0	0	0	0	0	0	0	0	0	0	0	0	0	0	0	0	0	0	0	0	0	0	0	0	0	0
B92_k141_8380	BCall|171000	CDS	5939	7267	1329	-1	tRNA modification GTPase MnmE	small GTP-binding protein domain,tRNA modification GTPase TrmE	Ferrous iron transport protein B,50S ribosome-binding GTPase,MnmE helical domain,GTP-binding protein TrmE N-terminus		0.71	0	0	0.16	0	0	0.65	2.9	0.87	0.11	0.54	0	0	0.11	0	0	0.092	0.087	0.088	0	0	0.036	0	0	0.075	0.32	0.32	0.018	0.089	0	0	0.068	0	0	0.22	0.13				0	0	0	0	0	0	0	0	0	0	0	0	0	0	0	0	0	0	0	0	0	0	0	0	0	0	0	0	0	0	0	0	0	0	0	0
B92_k141_8380	BCall|171002	CDS	7377	8642	1266	-1	Transcription termination factor Rho	transcription termination factor Rho	ATP synthase alpha/beta family, nucleotide-binding domain,Ribonuclease B OB domain,Rho termination factor, N-terminal domain,Rho termination factor, RNA-binding domain	central dogma	27	4	2.5	9.3	4.5	3.1	14	20	6	3.6	7.4	2.3	0.29	2.6	2.2	1.7	1.5	1.7	3.3	19	17	2.1	36	23	1.6	2.2	2.2	0.59	1.2	8.9	2	1.6	2	2.6	3.8	2.6				0	0	0	0	0	0	0	0	0	0	0	0	0	0	0	0	0	0	0	0	0	0	0	0	0	0	0	0	0	0	0	0	0	0	0	0
B92_k141_8380	BCall|171003	CDS	8843	9379	537	-1	Protoporphyrinogen IX oxidase	TIGR00701 family protein	Uncharacterised protein family (UPF0093)		3.5	0	0	1.8	0	0	2.2	2.9	0.25	2	4.3	0	0	0.54	0	0.55	0	0.28	0.43	0	0	0.4	0	0	0.26	0.32	0.092	0.32	0.71	0	0	0.33	0	0.87	0	0.43				0	0	0	0	0	0	0	0	0	0	0	0	0	0	0	0	0	0	0	0	0	0	0	0	0	0	0	0	0	0	0	0	0	0	0	0
B92_k141_8380	BCall|171005	CDS	9383	10417	1035	-1	Uroporphyrinogen decarboxylase	uroporphyrinogen decarboxylase	Uroporphyrinogen decarboxylase (URO-D)		4.4	0	0	2.9	0	0	5.2	4	1.2	2.1	3.4	0	0.22	0.31	1.2	0.22	0.14	0.79	0.55	0	0	0.66	0	0	0.61	0.43	0.45	0.34	0.56	0	1.5	0.19	1.1	0.34	0.34	1.2	1	1	344	0	0	0	0	0	0	0	1	5	0	0	0	0	1	0	0	0	0	0	0	0	0	0	0	0	5	6	0	0	0	0	1.7	0	0	0	0
B92_k141_8380	BCall|171006	CDS	10821	11642	822	1	Putative pyruvate, phosphate dikinase regulatory protein		Kinase/pyrophosphorylase		2	0	0	1.3	0	0	1.7	1.4	0.36	0.71	0.43	0	0	0	0.27	0	0	0	0.25	0	0	0.28	0	0	0.19	0.16	0.13	0.12	0.07	0	0	0	0.25	0	0	0				0	0	0	0	0	0	0	0	0	0	0	0	0	0	0	0	0	0	0	0	0	0	0	0	0	0	0	0	0	0	0	0	0	0	0	0
B92_k141_8380	BCall|171007	CDS	11686	12285	600	1	7-methyl-GTP pyrophosphatase	septum formation protein Maf	Maf-like protein		0.53	0	0	0.24	0	0	0.66	1.1	0.27	0.24	0.97	0	0	0.017	0.017	0	0	0	0.066	0	0	0.054	0	0	0.076	0.13	0.1	0.039	0.16	0	0	0.01	0.016	0	0	0				0	0	0	0	0	0	0	0	0	0	0	0	0	0	0	0	0	0	0	0	0	0	0	0	0	0	0	0	0	0	0	0	0	0	0	0
B92_k141_8380	BCall|171008	CDS	12278	13138	861	1	Shikimate dehydrogenase (NADP(+))	shikimate dehydrogenase	Shikimate 5'-dehydrogenase C-terminal domain,Shikimate / quinate 5-dehydrogenase,Shikimate dehydrogenase substrate binding domain		0.58	0	0	0.1	0	0	0.52	1.9	0.08	0	0.94	0	0	0.17	0.085	0	0	0	0.073	0	0	0.023	0	0	0.061	0.21	0.03	0	0.15	0	0	0.1	0.079	0	0	0	0	1	286	0	0	0	0	0	0	0	0	0	1	1	0	0	0	0	0	0	0	0	0	0	0	0	0	0	0	0	0.49	0.3	0	0	0	0	0	0	0
B92_k141_8380	BCall|171009	CDS	13135	13740	606	1	Dephospho-CoA kinase	dephospho-CoA kinase	Dephospho-CoA kinase		1.9	0	0	0.29	0	0	1	1.3	0.36	0	0.096	0	0	0	0.12	0	0	0	0.24	0	0	0.066	0	0	0.12	0.14	0.13	0	0.016	0	0	0	0.12	0	0	0				0	0	0	0	0	0	0	0	0	0	0	0	0	0	0	0	0	0	0	0	0	0	0	0	0	0	0	0	0	0	0	0	0	0	0	0
B92_k141_8380	BCall|171010	CDS	13733	14443	711	1	DNA polymerase III subunit epsilon	exonuclease, DNA polymerase III, epsilon subunit family,DNA polymerase III, epsilon subunit	Exonuclease		3.6	0	0	0.5	0	0	2.4	3.7	1.4	0.32	0.88	0	0	0.42	0.2	0.42	0.2	0.42	0.45	0	0	0.11	0	0	0.28	0.41	0.51	0.052	0.14	0	0	0.25	0.19	0.67	0.5	0.64				0	0	0	0	0	0	0	0	0	0	0	0	0	0	0	0	0	0	0	0	0	0	0	0	0	0	0	0	0	0	0	0	0	0	0	0
B92_k141_8380	BCall|171011	CDS	14498	15016	519	-1	Protein-export protein SecB	protein-export chaperone SecB	Preprotein translocase subunit SecB	transport	14	0	0.29	7.8	0.29	0	18	14	4.4	4.3	15	0.57	0	2.1	2.8	4.1	1.5	4.7	1.8	0	1.9	1.8	2.3	0	2.1	1.5	1.6	0.71	2.4	2.2	0	1.3	2.6	6.5	3.8	7.2				0	0	0	0	0	0	0	0	0	0	0	0	0	0	0	0	0	0	0	0	0	0	0	0	0	0	0	0	0	0	0	0	0	0	0	0
B92_k141_8380	BCall|171012	CDS	15066	15563	498	-1	hypothetical protein		FxsA cytoplasmic membrane protein		1.9	0	0	6.1	0.15	0	2.2	6.7	0	6.3	4.4	0	0	0.15	0.45	0.28	0.15	0.3	0.24	0	0	1.4	1.2	0	0.26	0.73	0	1	0.73	0	0	0.09	0.42	0.44	0.37	0.45				0	0	0	0	0	0	0	0	0	0	0	0	0	0	0	0	0	0	0	0	0	0	0	0	0	0	0	0	0	0	0	0	0	0	0	0
B92_k141_8137	BCall|171935	CDS	216	1532	1317	-1					0	0	0	0	0	0	0.11	1.8	0.56	0.11	0.11	0	0	0	0	0	0	0	0	0	0	0	0	0	0.013	0.19	0.21	0.019	0.019	0	0	0	0	0	0	0				0	0	0	0	0	0	0	0	0	0	0	0	0	0	0	0	0	0	0	0	0	0	0	0	0	0	0	0	0	0	0	0	0	0	0	0
B92_k141_8137	BCall|171937	CDS	1685	2476	792	1	HTH-type transcriptional regulator BhcR		Winged helix-turn-helix DNA-binding,IclR helix-turn-helix domain,Bacterial transcriptional regulator,MarR family,Sugar-specific transcriptional regulator TrmB		0	0	0	0	0	0	0	3.2	1.3	0	0.56	0	0	0	0	0	0	0	0	0	0	0	0	0	0	0.35	0.48	0	0.092	0	0	0	0	0	0	0	1	1	263	0	0	0	0	0	0	0	0	2	0	1	0	0	0	0	0	0	0	0	0	0	0	0	0	0	0	3.1	0	0.32	0	0	0	0	0	0	0
B92_k141_8137	BCall|171938	CDS	2550	3383	834	1			Amidohydrolase		0	0	0	0	0	0	0	0.72	0.71	0	0.5	0	0	0	0	0	0	0	0	0	0	0	0	0	0	0.079	0.26	0	0.082	0	0	0	0	0	0	0				0	0	0	0	0	0	0	0	0	0	0	0	0	0	0	0	0	0	0	0	0	0	0	0	0	0	0	0	0	0	0	0	0	0	0	0
B92_k141_8137	BCall|171939	CDS	3414	4553	1140	-1			Bacterial extracellular solute-binding protein,Bacterial extracellular solute-binding protein		0	0	0	0	0	0	0	0.13	0	0	0	0	0	0	0	0	0	0	0	0	0	0	0	0	0	0.014	0	0	0	0	0	0	0	0	0	0				0	0	0	0	0	0	0	0	0	0	0	0	0	0	0	0	0	0	0	0	0	0	0	0	0	0	0	0	0	0	0	0	0	0	0	0
B92_k141_8137	BCall|171940	CDS	4550	5710	1161	-1	Acetyl-CoA:oxalate CoA-transferase		CoA-transferase family III		0	0	0	0	0	0	0	0.13	0.13	0	0	0	0	0	0	0	0	0	0	0	0	0	0	0	0	0.014	0.048	0	0	0	0	0	0	0	0	0				0	0	0	0	0	0	0	0	0	0	0	0	0	0	0	0	0	0	0	0	0	0	0	0	0	0	0	0	0	0	0	0	0	0	0	0
B92_k141_8137	BCall|171941	CDS	5895	6101	207	-1					0	0	0	0	0	0	0	0	0	0	0	0	0	0.36	0	0	0	0	0	0	0	0	0	0	0	0	0	0	0	0	0	0.21	0	0	0	0				0	0	0	0	0	0	0	0	0	0	0	0	0	0	0	0	0	0	0	0	0	0	0	0	0	0	0	0	0	0	0	0	0	0	0	0
B92_k141_8137	BCall|171942	CDS	6307	7269	963	1	Galactofuranose-binding protein YtfQ		ABC transporter substrate binding protein,Periplasmic binding proteins and sugar binding domain of LacI family,Periplasmic binding protein-like domain,Periplasmic binding protein domain		0.92	0	0	0.073	0	0	1	14	6.5	0.078	0	0	0	0.39	0.23	0	0	0	0.12	0	0	0.016	0	0	0.12	1.5	2.4	0.013	0	0	0	0.23	0.21	0	0	0	1	7	320	0	0	0	0	0	0	0	0	15	0	35	5	0	0	0	0	0	0	0	0	0	0	0	0	0	0	19	0	9.3	10	0	0	0	0	0	0
B92_k141_8137	BCall|171944	CDS	7366	8895	1530	1	Galactofuranose transporter ATP-binding protein YtfR	heme ABC exporter, ATP-binding protein CcmA	AAA domain, putative AbiEii toxin, Type IV TA system,ABC transporter		0	0	0	0	0	0	0.014	2.1	0.69	0	0.2	0	0	0	0.049	0	0	0	0	0	0	0	0	0	0.0017	0.23	0.25	0	0.032	0	0	0	0.046	0	0	0				0	0	0	0	0	0	0	0	0	0	0	0	0	0	0	0	0	0	0	0	0	0	0	0	0	0	0	0	0	0	0	0	0	0	0	0
B92_k141_8137	BCall|171945	CDS	8892	9899	1008	1	Galactofuranose transporter permease protein YtfT		Branched-chain amino acid transport system / permease component		0	0	0	0	0	0	0	1	0.14	0	0	0	0	0	0	0	0	0	0	0	0	0	0	0	0	0.11	0.053	0	0	0	0	0	0	0	0	0				0	0	0	0	0	0	0	0	0	0	0	0	0	0	0	0	0	0	0	0	0	0	0	0	0	0	0	0	0	0	0	0	0	0	0	0
B92_k141_8137	BCall|171947	CDS	9896	10882	987	1	Inner membrane ABC transporter permease protein YjfF		Branched-chain amino acid transport system / permease component		0	0	0	0.076	0	0	0.076	1.7	0.6	0	0.15	0	0	0	0	0	0	0	0	0	0	0.017	0	0	0.0088	0.18	0.22	0	0.025	0	0	0	0	0	0	0				0	0	0	0	0	0	0	0	0	0	0	0	0	0	0	0	0	0	0	0	0	0	0	0	0	0	0	0	0	0	0	0	0	0	0	0
B92_k141_8137	BCall|171950	CDS	10875	11639	765	1			FCD domain,Bacterial regulatory proteins, gntR family		0.06	0	0	0	0	0	0.19	0.44	0.25	0	0	0	0	0	0	0.18	0	0	0.0075	0	0	0	0	0	0.022	0.049	0.094	0	0	0	0	0	0	0.28	0	0				0	0	0	0	0	0	0	0	0	0	0	0	0	0	0	0	0	0	0	0	0	0	0	0	0	0	0	0	0	0	0	0	0	0	0	0
B92_k141_8137	BCall|171951	CDS	11693	12406	714	-1	hypothetical protein		AAA domain,CobQ/CobB/MinD/ParA nucleotide binding domain,Cellulose biosynthesis protein BcsQ,ATPase MipZ,NUBPL iron-transfer P-loop NTPase,VirC1 protein		4.8	0.21	0	0.2	0	0	2.6	3.8	1.8	0	0.69	0	0.21	0.63	1.9	0.11	0.1	0	0.6	1	0	0.044	0	0	0.3	0.42	0.68	0	0.11	0	1.4	0.38	1.8	0.17	0.25	0				0	0	0	0	0	0	0	0	0	0	0	0	0	0	0	0	0	0	0	0	0	0	0	0	0	0	0	0	0	0	0	0	0	0	0	0
B92_k141_8137	BCall|171952	CDS	12534	13616	1083	-1	Protein-glutamate methylesterase/protein-glutamine glutaminase 2		CheB methylesterase,Response regulator receiver domain		0.76	0.069	0	0.7	0	0.2	0.28	0.52	0.61	0.95	1.6	0.14	0.13	0	0	0	0	0	0.095	0.33	0	0.16	0	1.5	0.033	0.057	0.23	0.16	0.26	0.52	0.92	0	0	0	0	0				0	0	0	0	0	0	0	0	0	0	0	0	0	0	0	0	0	0	0	0	0	0	0	0	0	0	0	0	0	0	0	0	0	0	0	0
B92_k141_8137	BCall|171953	CDS	13626	14477	852	-1	Chemotaxis protein methyltransferase		CheR methyltransferase, SAM binding domain,CheR methyltransferase, all-alpha domain		0.52	0	0	0.72	0	0	0.6	0.21	0.25	0.43	0.48	0	0.18	0.35	0.06	0	0.17	0	0.065	0	0	0.16	0	0	0.07	0.023	0.093	0.07	0.079	0	1.2	0.21	0.056	0	0.42	0				0	0	0	0	0	0	0	0	0	0	0	0	0	0	0	0	0	0	0	0	0	0	0	0	0	0	0	0	0	0	0	0	0	0	0	0
B92_k141_8137	BCall|171954	CDS	14496	14981	486	-1	Chemotaxis protein CheW		CheW-like domain		1.5	0	0	0.3	0	0	0.83	0.31	0	0	0.59	0	0.047	0.19	0.16	0.31	0	0	0.18	0	0	0.067	0	0	0.097	0.034	0	0	0.096	0	0.33	0.11	0.15	0.49	0	0				0	0	0	0	0	0	0	0	0	0	0	0	0	0	0	0	0	0	0	0	0	0	0	0	0	0	0	0	0	0	0	0	0	0	0	0
B92_k141_8137	BCall|171956	CDS	14978	15535	558	-1			Methyl-accepting chemotaxis protein (MCP) signalling domain		4.3	0.13	0.13	2	0	0	1.6	0	0.27	1.5	0.14	0	0.095	0.65	0.22	0	0	0.4	0.54	0.65	0.89	0.45	0	0	0.19	0	0.1	0.24	0.023	0	0.65	0.39	0.2	0	0	0.61	0	0	185	0	0	0	0	0	0	1	0	0	1	0	0	0	0	1	0	0	1	0	0	0	0	0	0	1.4	0	0	0.75	0	0	0	0	1.2	0	0	1.7
B92_k141_4986	BCall|172702	CDS	2	1219	1218	1	ATP-dependent Clp protease ATP-binding subunit ClpX	ATP-dependent Clp protease, ATP-binding subunit ClpX	ATPase family associated with various cellular activities (AAA),AAA domain (Cdc48 subfamily),AAA domain (dynein-related subfamily),C-terminal, D2-small domain, of ClpB protein ,MCM P-loop domain,Magnesium chelatase, subunit ChlI,Holliday junction DNA helicase RuvB P-loop domain,ClpX C4-type zinc finger		97	11	7.2	66	7.2	6.7	140	100	32	77	41	6.3	3.2	24	16	3.8	3.6	3.7	12	54	48	15	57	51	16	11	12	13	6.7	24	22	14	15	6	8.7	5.7				0	0	0	0	0	0	0	0	0	0	0	0	0	0	0	0	0	0	0	0	0	0	0	0	0	0	0	0	0	0	0	0	0	0	0	0
B92_k141_4986	BCall|172703	CDS	1627	4044	2418	1	Lon protease	endopeptidase La	ATPase family associated with various cellular activities (AAA),AAA domain (dynein-related subfamily),PrkA AAA domain,Subunit ChlI of Mg-chelatase,Lon protease (S16) C-terminal proteolytic domain,ATP-dependent protease La (LON) substrate-binding domain		35	1.6	1.4	44	2	1.5	40	66	19	120	38	2.8	0.59	15	7.1	3.1	3.4	3.3	4.4	7.8	9.2	9.9	16	11	4.6	7.3	7.2	20	6.2	11	4	9.1	6.7	4.9	8.4	5				0	0	0	0	0	0	0	0	0	0	0	0	0	0	0	0	0	0	0	0	0	0	0	0	0	0	0	0	0	0	0	0	0	0	0	0
B92_k141_4986	BCall|172704	CDS	4251	4526	276	1	DNA-binding protein HRL18		Bacterial DNA-binding protein,HU domain fused to wHTH, Ig, or Glycine-rich motif	central dogma	66	1.6	0	16	0	0.54	68	60	16	28	45	1.4	2.3	14	12	7.6	4.9	7	8.3	7.8	0	3.5	0	4.1	7.8	6.5	6	4.6	7.5	5.2	16	8.5	11	12	12	11				0	0	0	0	0	0	0	0	0	0	0	0	0	0	0	0	0	0	0	0	0	0	0	0	0	0	0	0	0	0	0	0	0	0	0	0
B92_k141_4986	BCall|172705	CDS	4992	5891	900	1	Riboflavin transporter		EamA-like transporter family		2.3	0	0	0.31	0	0	1.4	2.9	0.48	0.55	0.3	0	0	0.083	0.15	0.71	0.083	0.16	0.29	0	0	0.069	0	0	0.16	0.32	0.18	0.09	0.05	0	0	0.05	0.14	1.1	0.2	0.25				0	0	0	0	0	0	0	0	0	0	0	0	0	0	0	0	0	0	0	0	0	0	0	0	0	0	0	0	0	0	0	0	0	0	0	0
B92_k141_4986	BCall|172707	CDS	5994	8192	2199	1			Esterase-like activity of phytase		0.37	0	0	0.54	0	0	0.67	0.4	0.13	0.44	0.41	0	0	0.079	0.17	0.14	0.2	0	0.047	0	0	0.12	0	0	0.078	0.044	0.05	0.072	0.067	0	0	0.047	0.16	0.22	0.49	0				0	0	0	0	0	0	0	0	0	0	0	0	0	0	0	0	0	0	0	0	0	0	0	0	0	0	0	0	0	0	0	0	0	0	0	0
B92_k141_4986	BCall|172709	CDS	8285	9271	987	-1	Aldo-keto reductase IolS		Aldo/keto reductase family		10	0	0.15	4.5	0	0	17	24	4.7	5.6	2.5	0	0.15	1.3	0.76	0.25	0.3	0.61	1.3	0	0.98	1	0	0	2	2.6	1.7	0.92	0.41	0	1	0.8	0.71	0.39	0.74	0.93				0	0	0	0	0	0	0	0	0	0	0	0	0	0	0	0	0	0	0	0	0	0	0	0	0	0	0	0	0	0	0	0	0	0	0	0
B92_k141_4986	BCall|172710	CDS	9443	10558	1116	1					2.1	0	0	10	0	0	2.1	4.2	1.4	16	7.6	0.13	0.057	0.53	0.64	1.1	0.5	0.27	0.26	0	0	2.3	0	0	0.24	0.46	0.52	2.5	1.3	0.51	0.39	0.32	0.6	1.8	1.2	0.41				0	0	0	0	0	0	0	0	0	0	0	0	0	0	0	0	0	0	0	0	0	0	0	0	0	0	0	0	0	0	0	0	0	0	0	0
B92_k141_4986	BCall|172713	CDS	10679	12007	1329	1	Melibiose carrier protein		Major Facilitator Superfamily,MFS/sugar transport protein		2.1	0	0	0.54	0	0	0.35	0.42	0.23	0.24	0.16	0	0	0.056	0	0.056	0.23	0.033	0.26	0	0	0.12	0	0	0.041	0.046	0.084	0.038	0.026	0	0	0.034	0	0.089	0.55	0.051				0	0	0	0	0	0	0	0	0	0	0	0	0	0	0	0	0	0	0	0	0	0	0	0	0	0	0	0	0	0	0	0	0	0	0	0
B92_k141_4986	BCall|172715	tRNA	12053	12128	76	-1					4.7	0	0	0.36	0	0	0.59	0	1.3	0	0.67	0	0	0	0	0	0	1.6	0.59	0	0	0.079	0	0	0.069	0	0.5	0	0.11	0	0	0	0	0	0	2.4				0	0	0	0	0	0	0	0	0	0	0	0	0	0	0	0	0	0	0	0	0	0	0	0	0	0	0	0	0	0	0	0	0	0	0	0
B92_k141_4986	BCall|172716	tRNA	12469	12545	77	-1					51	0.69	1.8	16	1.4	1.2	96	95	29	21	110	2.8	10	25	24	21	6.4	26	6.4	3.3	12	3.5	11	9.4	11	10	11	3.5	18	11	71	15	22	34	16	40				0	0	0	0	0	0	0	0	0	0	0	0	0	0	0	0	0	0	0	0	0	0	0	0	0	0	0	0	0	0	0	0	0	0	0	0
B92_k141_4986	BCall|172717	tRNA	12626	12702	77	-1					51	5.3	0	20	2.5	1.8	77	69	20	13	76	8.9	5.9	15	15	14	11	16	6.4	25	0	4.5	20	14	8.9	7.6	7.4	2	12	34	41	8.8	14	23	27	24				0	0	0	0	0	0	0	0	0	0	0	0	0	0	0	0	0	0	0	0	0	0	0	0	0	0	0	0	0	0	0	0	0	0	0	0
B92_k141_4986	BCall|172718	CDS	12937	13305	369	1	NADH-quinone oxidoreductase subunit A 1		NADH-ubiquinone/plastoquinone oxidoreductase, chain 3		32	0	0.67	17	0	0	33	30	9.8	15	20	0.046	0.37	7.5	5.3	3.1	1.1	4.6	4	0	4.5	3.9	0	0	3.9	3.3	3.6	2.4	3.3	0.18	2.5	4.5	5	5	2.6	7.1				0	0	0	0	0	0	0	0	0	0	0	0	0	0	0	0	0	0	0	0	0	0	0	0	0	0	0	0	0	0	0	0	0	0	0	0
B92_k141_4986	BCall|172720	CDS	13296	13877	582	1	NADH-quinone oxidoreductase subunit B	NADH-quinone oxidoreductase, B subunit	NADH ubiquinone oxidoreductase, 20 Kd subunit		33	0.51	0.43	17	0.26	0.13	30	32	7.4	10	17	0.25	0	6.4	4.1	1.9	1.1	3	4.2	2.5	2.9	3.8	2.1	0.97	3.5	3.5	2.7	1.7	2.8	0.93	0	3.8	3.8	3	2.6	4.6				0	0	0	0	0	0	0	0	0	0	0	0	0	0	0	0	0	0	0	0	0	0	0	0	0	0	0	0	0	0	0	0	0	0	0	0
B92_k141_4986	BCall|172721	CDS	13896	14498	603	1	NADH-quinone oxidoreductase subunit C	NADH (or F420H2) dehydrogenase, subunit C	Respiratory-chain NADH dehydrogenase, 30 Kd subunit		11	0	0.053	2.6	0	0	12	7.2	2.2	5.5	1.5	0.5	0	2.4	1.6	1.1	0.41	0.81	1.4	0	0.36	0.58	0	0	1.4	0.79	0.82	0.9	0.25	1.9	0	1.4	1.5	1.7	0.99	1.2				0	0	0	0	0	0	0	0	0	0	0	0	0	0	0	0	0	0	0	0	0	0	0	0	0	0	0	0	0	0	0	0	0	0	0	0
B92_k141_4986	BCall|172722	CDS	14583	14936	354	1		four helix bundle protein	23S rRNA-intervening sequence protein		0	0	0	0	0	0	0	0.43	0	0	0.32	0	0	0	0	0	0	0	0	0	0	0	0	0	0	0.047	0	0	0.053	0	0	0	0	0	0	0				0	0	0	0	0	0	0	0	0	0	0	0	0	0	0	0	0	0	0	0	0	0	0	0	0	0	0	0	0	0	0	0	0	0	0	0
B92_k141_4986	BCall|172723	CDS	14993	15310	318	1	NADH-quinone oxidoreductase subunit D				2.1	0	0	0.68	0	0	0.93	1.5	0	0.24	0.47	0	0	0.23	0	0	0	0	0.26	0	0	0.15	0	0	0.11	0.16	0	0.038	0.077	0	0	0.14	0	0	0	0				0	0	0	0	0	0	0	0	0	0	0	0	0	0	0	0	0	0	0	0	0	0	0	0	0	0	0	0	0	0	0	0	0	0	0	0
B92_k141_723	BCall|173845	CDS	3	326	324	-1					24	0.37	0.46	3.7	0	0	100	6.6	3.9	72	67	1.3	1.1	16	7.7	1.8	0.92	2.3	3	1.8	3.1	0.83	0	0	12	0.73	1.4	12	11	4.8	7.3	9.5	7.2	2.8	2.3	3.4				0	0	0	0	0	0	0	0	0	0	0	0	0	0	0	0	0	0	0	0	0	0	0	0	0	0	0	0	0	0	0	0	0	0	0	0
B92_k141_723	BCall|173848	CDS	598	1071	474	1			Hemerythrin HHE cation binding domain		8.3	0	0.15	2.8	0	0	54	6.7	5.7	64	63	0.63	0.63	4.7	1.9	1.5	1.4	0.94	1	0	0.99	0.62	0	0	6.3	0.73	2.1	10	10	2.4	4.4	2.8	1.8	2.4	3.4	1.4	0	1	157	0	0	0	0	0	0	0	0	0	0	0	0	0	0	0	0	0	1	0	0	0	0	0	0	0	0	0	0	0	0	0	0	0	0	0	2
B92_k141_723	BCall|173849	CDS	1068	1751	684	1			NnrU protein		4.3	0	0	2.3	0	0	32	1.4	1.1	25	39	0.33	0.11	0.95	0.36	0.11	1.2	0.57	0.53	0	0	0.52	0	0	3.7	0.15	0.4	4.1	6.4	1.2	0.76	0.57	0.34	0.17	3	0.87				0	0	0	0	0	0	0	0	0	0	0	0	0	0	0	0	0	0	0	0	0	0	0	0	0	0	0	0	0	0	0	0	0	0	0	0
B92_k141_723	BCall|173852	CDS	1748	2332	585	-1	Flavin prenyltransferase UbiX	polyprenyl P-hydroxybenzoate and phenylacrylic acid decarboxylases	Flavoprotein		1.3	0	0	0.26	0	0	7.7	0.16	0.13	4.2	8.6	0	0	0.05	0	0	0.12	0.056	0.17	0	0	0.057	0	0	0.89	0.018	0.047	0.68	1.4	0	0	0.03	0	0	0.3	0.086				0	0	0	0	0	0	0	0	0	0	0	0	0	0	0	0	0	0	0	0	0	0	0	0	0	0	0	0	0	0	0	0	0	0	0	0
B92_k141_723	BCall|173853	CDS	2329	3864	1536	-1	3-octaprenyl-4-hydroxybenzoate carboxy-lyase	decarboxylase, UbiD family	3-octaprenyl-4-hydroxybenzoate carboxy-lyase		2.4	0.098	0.15	1.6	0.048	0	5.3	0.68	0.59	5.4	4.9	0.098	0.098	0.67	0.098	0.098	0.098	0	0.3	0.47	0.98	0.35	0.38	0	0.61	0.075	0.22	0.88	0.8	0.37	0.67	0.4	0.091	0.15	0.24	0				0	0	0	0	0	0	0	0	0	0	0	0	0	0	0	0	0	0	0	0	0	0	0	0	0	0	0	0	0	0	0	0	0	0	0	0
B92_k141_723	BCall|173854	CDS	3912	4457	546	1			SCP-2 sterol transfer family		15	0	0	21	0	0	31	2.6	1.2	17	14	0	0	2.1	0.59	0.27	1.3	0.13	1.9	0	0	4.8	0	0	3.6	0.28	0.46	2.8	2.3	0	0	1.2	0.55	0.43	3.2	0.2				0	0	0	0	0	0	0	0	0	0	0	0	0	0	0	0	0	0	0	0	0	0	0	0	0	0	0	0	0	0	0	0	0	0	0	0
B92_k141_723	BCall|173855	CDS	4448	5425	978	1	Ubiquinone biosynthesis protein UbiU		Peptidase family U32		7.6	0.072	0.077	11	0.077	0.3	27	2.1	0.9	15	11	0.38	0.45	1	0.61	0.37	0.17	0.38	0.95	0.34	0.51	2.5	0.61	2.3	3.1	0.23	0.33	2.5	1.8	1.4	3.1	0.6	0.57	0.58	0.4	0.59				0	0	0	0	0	0	0	0	0	0	0	0	0	0	0	0	0	0	0	0	0	0	0	0	0	0	0	0	0	0	0	0	0	0	0	0
B92_k141_723	BCall|173856	CDS	5428	6366	939	1			Peptidase family U32		8.8	0.16	0.16	9.6	0	0	26	1.9	0.94	11	7	0.36	0	0.54	0.4	0.3	0.38	0.15	1.1	0.77	1.1	2.1	0	0	3	0.2	0.35	1.8	1.2	1.4	0	0.33	0.37	0.47	0.94	0.24				0	0	0	0	0	0	0	0	0	0	0	0	0	0	0	0	0	0	0	0	0	0	0	0	0	0	0	0	0	0	0	0	0	0	0	0
B92_k141_723	BCall|173857	CDS	6415	8037	1623	-1	Probable ATP-binding protein YheS	heme ABC exporter, ATP-binding protein CcmA	ATPase family associated with various cellular activities (AAA),AAA domain, putative AbiEii toxin, Type IV TA system,AAA domain,ABC transporter,ABC transporter,CobW/HypB/UreG, nucleotide-binding domain,50S ribosome-binding GTPase		2.5	0	0	1.3	0	0	1.5	0.94	0.046	0.93	1.9	0	0	0	0.024	0.41	0	0.27	0.31	0	0	0.29	0	0	0.17	0.1	0.017	0.15	0.32	0	0	0	0.022	0.65	0	0.41				0	0	0	0	0	0	0	0	0	0	0	0	0	0	0	0	0	0	0	0	0	0	0	0	0	0	0	0	0	0	0	0	0	0	0	0
B92_k141_723	BCall|173858	CDS	8330	10153	1824	1	C4-dicarboxylate transport sensor protein DctB		Cache domain,Histidine kinase-, DNA gyrase B-, and HSP90-like ATPase,GHKL domain		2.4	0	0	0.66	0	0	2.2	2.9	0.88	0.21	0.48	0	0.082	0.82	0.95	0.11	0.082	0	0.3	0	0	0.15	0	0	0.26	0.31	0.33	0.034	0.079	0	0.57	0.49	0.89	0.17	0.2	0	1	1	607	0	0	0	0	0	0	0	0	0	0	2	0	0	0	0	0	0	0	0	0	0	0	0	0	0	0	0	0	0.28	0	0	0	0	0	0	0
B92_k141_723	BCall|173861	CDS	10153	11508	1356	1	C4-dicarboxylate transport transcriptional regulatory protein DctD		AAA domain (dynein-related subfamily),Helix-turn-helix domain,Bacterial regulatory protein, Fis family,Response regulator receiver domain,Sigma-54 interaction domain,Sigma-54 interaction domain		2.5	0	0	0.11	0	0	1.4	2.1	0.98	0.13	0.54	0	0	0.66	0.11	0	0	0.055	0.32	0	0	0.025	0	0	0.16	0.24	0.36	0.022	0.088	0	0	0.4	0.1	0	0	0.084				0	0	0	0	0	0	0	0	0	0	0	0	0	0	0	0	0	0	0	0	0	0	0	0	0	0	0	0	0	0	0	0	0	0	0	0
B92_k141_723	BCall|173862	CDS	11712	12695	984	1	hypothetical protein		Tripartite tricarboxylate transporter family receptor		39	0	0	2.6	0	0	31	45	17	3.5	1.8	0.63	0	5.2	4.5	0.23	0.52	0.52	4.9	0	0	0.58	0	0	3.6	4.9	6.2	0.57	0.3	2.4	0	3.1	4.2	0.36	1.3	0.79	7	7	327	29	0	0	2	0	0	106	10	44	120	138	31	28	32	149	11	19	38	18	0	0	11	0	0	83	52	55	51	36	63	33	56	100	57	27	36
B92_k141_723	BCall|173864	CDS	12790	13251	462	1			Tripartite tricarboxylate transporter TctB family		8.9	0	0	0.48	0	0	7.9	14	4.3	0.65	0.32	0.052	0	1	0.65	0	0	0	1.1	0	0	0.11	0	0	0.91	1.6	1.6	0.11	0.053	0.2	0	0.61	0.6	0	0	0				0	0	0	0	0	0	0	0	0	0	0	0	0	0	0	0	0	0	0	0	0	0	0	0	0	0	0	0	0	0	0	0	0	0	0	0
B92_k141_723	BCall|173866	CDS	13261	14766	1506	1	Uncharacterized 52.8 kDa protein in TAR-I ttuC' 3'region		Tripartite tricarboxylate transporter TctA family		9	0	0	1.2	0	0	5.9	11	3.2	1.5	0.89	0.28	0	1.1	1	0.089	0.1	0.2	1.1	0	0	0.26	0	0	0.69	1.2	1.2	0.24	0.15	1.1	0	0.64	0.95	0.14	0.24	0.3				0	0	0	0	0	0	0	0	0	0	0	0	0	0	0	0	0	0	0	0	0	0	0	0	0	0	0	0	0	0	0	0	0	0	0	0
B92_k141_6642	BCall|173931	CDS	2	292	291	1					0	0	0	0	0	0	0	0.12	0.086	0	0.089	0	0	0.089	0	0	0	0	0	0	0	0	0	0	0	0.014	0.032	0	0.015	0	0	0.054	0	0	0	0				0	0	0	0	0	0	0	0	0	0	0	0	0	0	0	0	0	0	0	0	0	0	0	0	0	0	0	0	0	0	0	0	0	0	0	0
B92_k141_6642	BCall|173932	CDS	479	1753	1275	-1	3-succinoylsemialdehyde-pyridine dehydrogenase		Aldehyde dehydrogenase family		10	0	0	2.8	0	0	6.2	8.7	2.4	1.7	1.3	0.087	0.17	1.4	0.91	0.23	0.057	0	1.3	0	0	0.62	0	0	0.72	0.96	0.88	0.27	0.21	0.33	1.2	0.86	0.85	0.37	0.14	0	0	4	424	2	0	0	0	0	0	0	0	6	1	20	0	8	0	1	0	0	2	0.98	0	0	0	0	0	0	0	5.8	0.33	4	0	7.2	0	0.52	0	0	1.5
B92_k141_6642	BCall|173933	CDS	1831	3318	1488	-1	Glutamine synthetase		Glutamine synthetase, catalytic domain		0	0	0	0	0	0	0	0	0.098	0	0	0	0	0	0	0	0	0	0	0	0	0	0	0	0	0	0.036	0	0	0	0	0	0	0	0	0				0	0	0	0	0	0	0	0	0	0	0	0	0	0	0	0	0	0	0	0	0	0	0	0	0	0	0	0	0	0	0	0	0	0	0	0
B92_k141_6642	BCall|173934	CDS	3364	4686	1323	-1	Glutamine synthetase		Glutamine synthetase, catalytic domain		0	0	0	0	0	0	0	0	0	0	0	0	0	0	0	0	0	0	0	0	0	0	0	0	0	0	0	0	0	0	0	0	0	0	0	0				0	0	0	0	0	0	0	0	0	0	0	0	0	0	0	0	0	0	0	0	0	0	0	0	0	0	0	0	0	0	0	0	0	0	0	0
B92_k141_6642	BCall|173935	CDS	4753	7659	2907	-1			FAD binding domain,Flavodoxin,Oxidoreductase NAD-binding domain ,Cytochrome P450		0	0	0	0	0	0	0	0.1	0.052	0.05	0.05	0	0	0	0	0	0	0	0	0	0	0	0	0	0	0.011	0.019	0.0081	0.0082	0	0	0	0	0	0	0				0	0	0	0	0	0	0	0	0	0	0	0	0	0	0	0	0	0	0	0	0	0	0	0	0	0	0	0	0	0	0	0	0	0	0	0
B92_k141_6642	BCall|173936	CDS	8129	8854	726	1			Glutamine amidotransferase class-I,CobB/CobQ-like glutamine amidotransferase domain,Peptidase C26		0	0	0	0	0	0	0	0	0	0	0	0	0	0	0	0	0	0	0	0	0	0	0	0	0	0	0	0	0	0	0	0	0	0	0	0				0	0	0	0	0	0	0	0	0	0	0	0	0	0	0	0	0	0	0	0	0	0	0	0	0	0	0	0	0	0	0	0	0	0	0	0
B92_k141_6642	BCall|173937	CDS	8957	10132	1176	1		PAS domain S-box protein	PAS fold,PAS fold,PAS domain,PAS domain		0	0	0	0	0	0	0	1.1	0.38	0	0.25	0	0	0	0	0	0	0	0	0	0	0	0	0	0	0.12	0.14	0	0.041	0	0	0	0	0	0	0				0	0	0	0	0	0	0	0	0	0	0	0	0	0	0	0	0	0	0	0	0	0	0	0	0	0	0	0	0	0	0	0	0	0	0	0
B92_k141_6642	BCall|173938	CDS	10136	11578	1443	1	Putative uric acid sigma-54-dependent transcriptional regulator UacR		ATPase family associated with various cellular activities (AAA),AAA domain (dynein-related subfamily),Helix-turn-helix domain,Magnesium chelatase, subunit ChlI,Sigma-54 interaction domain,Sigma-54 interaction domain		0	0	0	0	0	0.1	0	0.52	0.93	0	0.1	0	0	0.1	0	0	0	0	0	0	0	0	0	0.78	0	0.057	0.34	0	0.017	0	0	0.062	0	0	0	0				0	0	0	0	0	0	0	0	0	0	0	0	0	0	0	0	0	0	0	0	0	0	0	0	0	0	0	0	0	0	0	0	0	0	0	0
B92_k141_6642	BCall|173939	CDS	11615	12397	783	-1	Inner membrane ABC transporter permease protein YdcV		Binding-protein-dependent transport system inner membrane component		0	0	0	0	0	0	0	0.19	0.19	0	0	0	0	0	0	0	0	0	0	0	0	0	0	0	0	0.021	0.071	0	0	0	0	0	0	0	0	0				0	0	0	0	0	0	0	0	0	0	0	0	0	0	0	0	0	0	0	0	0	0	0	0	0	0	0	0	0	0	0	0	0	0	0	0
B92_k141_6642	BCall|173941	CDS	12411	13280	870	-1	Putrescine transport system permease protein PotH		Binding-protein-dependent transport system inner membrane component		0	0	0	0	0	0	0	0.17	0.17	0.17	0	0	0	0	0	0	0	0	0	0	0	0	0	0	0	0.019	0.064	0.028	0	0	0	0	0	0	0	0				0	0	0	0	0	0	0	0	0	0	0	0	0	0	0	0	0	0	0	0	0	0	0	0	0	0	0	0	0	0	0	0	0	0	0	0
B92_k141_6642	BCall|173943	CDS	13277	14395	1119	-1	Spermidine/putrescine import ATP-binding protein PotA		AAA domain, putative AbiEii toxin, Type IV TA system,ABC transporter,TOBE domain		0	0	0	0.067	0	0	0	0	0	0	0	0.13	0	0	0	0	0	0	0	0	0	0.015	0	0	0	0	0	0	0	0.51	0	0	0	0	0	0				0	0	0	0	0	0	0	0	0	0	0	0	0	0	0	0	0	0	0	0	0	0	0	0	0	0	0	0	0	0	0	0	0	0	0	0
B92_k141_6642	BCall|173944	CDS	14482	14928	447	-1			Bacterial extracellular solute-binding protein		0	0	0	0	0	0	0	0	0.83	0	0	0	0	0	0	0	0	0	0	0	0	0	0	0	0	0	0.31	0	0	0	0	0	0	0	0	0				0	0	0	0	0	0	0	0	0	0	0	0	0	0	0	0	0	0	0	0	0	0	0	0	0	0	0	0	0	0	0	0	0	0	0	0
B92_k141_198	BCall|174792	CDS	76	330	255	1		DNA binding domain, excisionase family	Helix-turn-helix domain,Homeodomain-like domain		6.7	0	0	13	0	0	0.56	0.29	3.2	20	1.8	0	0.24	0.56	0.58	0	0	0	0.83	0	0	3	0	0	0.065	0.032	1.2	3.2	0.29	0	1.7	0.34	0.55	0	0	0				0	0	0	0	0	0	0	0	0	0	0	0	0	0	0	0	0	0	0	0	0	0	0	0	0	0	0	0	0	0	0	0	0	0	0	0
B92_k141_198	BCall|174793	CDS	330	2060	1731	1	Putative cation/proton antiporter YbaL		Sodium/hydrogen exchanger family,TrkA-N domain		1.7	0	0	2.3	0	0	1.1	0.47	0.54	3.2	0.89	0.083	0	0.22	0.087	0.043	0.13	0	0.21	0	0	0.51	0	0	0.13	0.052	0.2	0.53	0.15	0.32	0	0.13	0.081	0.067	0.31	0				0	0	0	0	0	0	0	0	0	0	0	0	0	0	0	0	0	0	0	0	0	0	0	0	0	0	0	0	0	0	0	0	0	0	0	0
B92_k141_198	BCall|174795	CDS	2099	2869	771	1	Cyclopentanol dehydrogenase		short chain dehydrogenase,Enoyl-(Acyl carrier protein) reductase,KR domain		6.9	0	0.18	3.8	0	0	3.2	3.2	2.4	6.9	1.2	0.39	0	0.58	0.93	0	0.19	0.19	0.86	0	1.2	0.85	0	0	0.37	0.35	0.9	1.1	0.19	1.5	0	0.35	0.87	0	0.47	0.29				0	0	0	0	0	0	0	0	0	0	0	0	0	0	0	0	0	0	0	0	0	0	0	0	0	0	0	0	0	0	0	0	0	0	0	0
B92_k141_198	BCall|174797	CDS	2891	5503	2613	1	Probable cation-transporting ATPase F	HAD ATPase, P-type, family IC	Cation transport ATPase (P-type),Cation transporting ATPase, C-terminus,Cation transporter/ATPase, N-terminus,E1-E2 ATPase,haloacid dehalogenase-like hydrolase,haloacid dehalogenase-like hydrolase		5.3	0.057	0	2.1	0.14	0	2.4	3.3	2	2.4	1.1	0.11	0.14	0.4	0.32	0.11	0.11	0.057	0.66	0.27	0	0.47	1.1	0	0.27	0.36	0.74	0.38	0.18	0.43	0.97	0.24	0.3	0.18	0.28	0.088				0	0	0	0	0	0	0	0	0	0	0	0	0	0	0	0	0	0	0	0	0	0	0	0	0	0	0	0	0	0	0	0	0	0	0	0
B92_k141_198	BCall|174799	CDS	5976	7331	1356	-1					0	0	0	0	0	0	0.22	1.8	0.49	0.11	1	0	0	0.055	0	0	0	0	0	0	0	0	0	0	0.026	0.2	0.18	0.017	0.17	0	0	0.033	0	0	0	0				0	0	0	0	0	0	0	0	0	0	0	0	0	0	0	0	0	0	0	0	0	0	0	0	0	0	0	0	0	0	0	0	0	0	0	0
B92_k141_198	BCall|174801	CDS	7386	9467	2082	-1	Putative D-/L-hydantoinase subunit A		Hydantoinase/oxoprolinase,Hydantoinase/oxoprolinase N-terminal region		0	0	0	0	0	0	0.14	0.79	0.021	0.07	0.14	0	0	0	0	0	0	0	0	0	0	0	0	0	0.017	0.087	0.0078	0.011	0.024	0	0	0	0	0	0	0				0	0	0	0	0	0	0	0	0	0	0	0	0	0	0	0	0	0	0	0	0	0	0	0	0	0	0	0	0	0	0	0	0	0	0	0
B92_k141_198	BCall|174802	CDS	9479	11239	1761	-1	Putative D-/L-hydantoinase subunit B		Hydantoinase B/oxoprolinase		0	0	0	0	0	0	0.26	0.49	0.085	0	0.085	0	0	0	0	0	0	0	0	0	0	0	0	0	0.03	0.053	0.032	0	0.014	0	0	0	0	0	0	0				0	0	0	0	0	0	0	0	0	0	0	0	0	0	0	0	0	0	0	0	0	0	0	0	0	0	0	0	0	0	0	0	0	0	0	0
B92_k141_198	BCall|174803	CDS	11481	12449	969	1			AraC-binding-like domain,Helix-turn-helix domain,Bacterial regulatory helix-turn-helix proteins, AraC family		0	0	0	0	0	0	0.33	3.9	0.75	0.15	1.5	0	0	0	0	0	0	0	0	0	0	0	0	0	0.038	0.43	0.28	0.025	0.24	0	0	0	0	0	0	0				0	0	0	0	0	0	0	0	0	0	0	0	0	0	0	0	0	0	0	0	0	0	0	0	0	0	0	0	0	0	0	0	0	0	0	0
B92_k141_198	BCall|174804	CDS	12758	13108	351	-1			LysR substrate binding domain		0.043	0	0	0	0	0	0.0028	0.6	0.0028	0	0.0085	0	0	0.0057	0	0	0	0	0.0053	0	0	0	0	0	0.00032	0.065	0.001	0	0.0014	0	0	0.0034	0	0	0	0				0	0	0	0	0	0	0	0	0	0	0	0	0	0	0	0	0	0	0	0	0	0	0	0	0	0	0	0	0	0	0	0	0	0	0	0
B92_k141_198	BCall|174805	CDS	13189	14259	1071	1	Valine--tRNA ligase		Anticodon-binding domain of tRNA ligase,tRNA synthetases class I (I, L, M and V),tRNA synthetases class I (M),Valyl tRNA synthetase tRNA binding arm		5.4	0	0	2	0	0	7.7	2.8	0.89	1.2	0.24	0	0	1.2	0.83	0.29	0.56	0.63	0.67	0	0	0.44	0	0	0.89	0.31	0.33	0.2	0.039	0	0	0.73	0.78	0.45	1.4	0.96				0	0	0	0	0	0	0	0	0	0	0	0	0	0	0	0	0	0	0	0	0	0	0	0	0	0	0	0	0	0	0	0	0	0	0	0
B92_k141_8156	BCall|175459	CDS	116	409	294	-1		addiction module antitoxin, RelB/DinJ family	RelB antitoxin		0	0	0	0	0	0	0	5.1	1.5	0	9.6	0	0	0	0	0	0	0	0	0	0	0	0	0	0	0.56	0.54	0	1.6	0	0	0	0	0	0	0				0	0	0	0	0	0	0	0	0	0	0	0	0	0	0	0	0	0	0	0	0	0	0	0	0	0	0	0	0	0	0	0	0	0	0	0
B92_k141_8156	BCall|175460	CDS	609	857	249	1					0	0	0	0.1	0	0	0	0	0	0	0	0	0	0	0	0	0	0	0	0	0	0.022	0	0	0	0	0	0	0	0	0	0	0	0	0	0				0	0	0	0	0	0	0	0	0	0	0	0	0	0	0	0	0	0	0	0	0	0	0	0	0	0	0	0	0	0	0	0	0	0	0	0
B92_k141_8156	BCall|175461	CDS	886	1602	717	-1			DDE domain,Transposase IS66 family		0	0	0	0	0	0	0	1.6	0.73	0	0.85	0	0	0	0	0	0	0	0	0	0	0	0	0	0	0.18	0.27	0	0.14	0	0	0	0	0	0	0				0	0	0	0	0	0	0	0	0	0	0	0	0	0	0	0	0	0	0	0	0	0	0	0	0	0	0	0	0	0	0	0	0	0	0	0
B92_k141_8156	BCall|175462	CDS	2072	2995	924	-1			AraC-like ligand binding domain,Cupin domain,Helix-turn-helix domain,Bacterial regulatory helix-turn-helix proteins, AraC family		0	0	0	0	0	0	0	2.1	0.16	0.32	1.1	0	0	0	0	0	0	0	0	0	0	0	0	0	0	0.23	0.059	0.052	0.18	0	0	0	0	0	0	0				0	0	0	0	0	0	0	0	0	0	0	0	0	0	0	0	0	0	0	0	0	0	0	0	0	0	0	0	0	0	0	0	0	0	0	0
B92_k141_8156	BCall|175463	CDS	3147	4379	1233	1			Bacterial extracellular solute-binding protein,Bacterial extracellular solute-binding protein,Bacterial extracellular solute-binding protein,Bacterial extracellular solute-binding protein		0	0	0	0	0	0	0.24	4	1.8	0	0	0	0	0.11	0	0	0.12	0	0	0	0	0	0	0	0.028	0.44	0.65	0	0	0	0	0.064	0	0	0.29	0	3	3	410	0	0	0	0	0	0	0	1	0	0	8	0	0	0	0	0	0	0	0	0	0	0	0	0	0	4.2	0	0	1.7	0	0	0	0	0	0	0
B92_k141_8156	BCall|175465	CDS	4469	5377	909	1	Multiple sugar-binding transport system permease protein MsmF		Binding-protein-dependent transport system inner membrane component		0	0	0	0	0	0	0	0.39	0.16	0	0	0	0	0	0	0	0	0	0	0	0	0	0	0	0	0.043	0.059	0	0	0	0	0	0	0	0	0				0	0	0	0	0	0	0	0	0	0	0	0	0	0	0	0	0	0	0	0	0	0	0	0	0	0	0	0	0	0	0	0	0	0	0	0
B92_k141_8156	BCall|175467	CDS	5377	6228	852	1	Alpha-glucoside transport system permease protein AglG		Binding-protein-dependent transport system inner membrane component		0	0	0	0	0	0	0.17	0.52	0	0	0.17	0	0	0	0	0	0	0	0	0	0	0	0	0	0.02	0.057	0	0	0.028	0	0	0	0	0	0	0				0	0	0	0	0	0	0	0	0	0	0	0	0	0	0	0	0	0	0	0	0	0	0	0	0	0	0	0	0	0	0	0	0	0	0	0
B92_k141_8156	BCall|175469	CDS	6225	8330	2106	1	Alpha-galactosidase		Glycosyl hydrolase family 36 N-terminal domain,Melibiase		0	0	0	0	0	0	0.071	0.21	0.14	0.071	0.14	0	0	0.071	0	0	0	0	0	0	0	0	0	0	0.0083	0.023	0.053	0.012	0.023	0	0	0.043	0	0	0	0				0	0	0	0	0	0	0	0	0	0	0	0	0	0	0	0	0	0	0	0	0	0	0	0	0	0	0	0	0	0	0	0	0	0	0	0
B92_k141_8156	BCall|175470	CDS	8323	9417	1095	1	Lactose transport ATP-binding protein LacK		AAA domain, putative AbiEii toxin, Type IV TA system,ABC transporter,MalK OB fold domain,TOBE domain		0	0.14	0	0	0.068	0	0.14	0.55	0	0	0.14	0	0	0	0	0	0	0	0	0.65	0	0	0.54	0	0.016	0.06	0	0	0.022	0	0	0	0	0	0	0	0	1	364	0	1	0	0	0	0	2	0	1	0	0	0	0	1	0	0	0	0	0	14	0	0	0	0	1.4	0	1.1	0	0	0	0	1.6	0	0	0	0
B92_k141_8156	BCall|175471	CDS	9417	11345	1929	1	Beta-galactosidase BgaT		Beta-galactosidase,Beta-galactosidase trimerisation domain		0.077	0	0	0	0	0	0	1	0.15	0.053	0	0	0	0	0	0	0	0	0.0097	0	0	0	0	0	0	0.11	0.055	0.0087	0	0	0	0	0	0	0	0				0	0	0	0	0	0	0	0	0	0	0	0	0	0	0	0	0	0	0	0	0	0	0	0	0	0	0	0	0	0	0	0	0	0	0	0
B92_k141_8156	BCall|175472	CDS	12072	13664	1593	1			Fic/DOC family		0	0	0	0	0	0	0.09	0.99	0.28	0.091	0.72	0	0	0	0	0	0	0	0	0	0	0	0	0	0.01	0.11	0.1	0.015	0.12	0	0	0	0	0	0	0				0	0	0	0	0	0	0	0	0	0	0	0	0	0	0	0	0	0	0	0	0	0	0	0	0	0	0	0	0	0	0	0	0	0	0	0
B92_k141_8156	BCall|175473	CDS	13992	14324	333	1					0	0	0	0	0	0	0.28	0.91	0.23	0.23	0.32	0	0	0	0	0	0	0	0	0	0	0	0	0	0.032	0.099	0.083	0.037	0.053	0	0	0	0	0	0	0				0	0	0	0	0	0	0	0	0	0	0	0	0	0	0	0	0	0	0	0	0	0	0	0	0	0	0	0	0	0	0	0	0	0	0	0
B92_k141_7216	BCall|175884	CDS	125	658	534	-1			Polyketide cyclase / dehydrase and lipid transport		1.8	0	0	0.56	0	0	0.62	6.3	0.98	0.84	0.34	0	0.28	0.28	0	0.28	0.27	0	0.23	0	0	0.13	0	0	0.072	0.69	0.36	0.14	0.056	0	1.9	0.17	0	0.44	0.66	0	0	1	177	0	0	0	0	0	0	0	0	0	0	5	0	0	0	0	0	0	0	0	0	0	0	0	0	0	0	0	0	2.4	0	0	0	0	0	0	0
B92_k141_7216	BCall|175886	CDS	667	1176	510	-1			Protein of unknown function (DUF2380)		0.43	0	0	0	0	0	1.3	3.1	1.2	0.15	0	0	0	0.29	0.44	0	0	0	0.054	0	0	0	0	0	0.15	0.34	0.44	0.024	0	0	0	0.18	0.41	0	0	0				0	0	0	0	0	0	0	0	0	0	0	0	0	0	0	0	0	0	0	0	0	0	0	0	0	0	0	0	0	0	0	0	0	0	0	0
B92_k141_7216	BCall|175888	CDS	1301	2488	1188	1		ABC transporter, substrate binding protein, PQQ-dependent alcohol dehydrogenase system	Periplasmic binding protein		2	0.058	0	1.4	0.058	0	1.7	4.4	0.64	0.35	0.5	0.093	0	0.37	0.51	0	0.11	0.062	0.26	0.28	0	0.31	0.46	0	0.2	0.48	0.24	0.058	0.082	0.35	0	0.22	0.47	0	0.27	0.095	0	1	395	0	0	0	0	0	0	0	0	0	0	4	0	0	0	0	0	0	1	0	0	0	0	0	0	0	0	0	0	0.86	0	0	0	0	0	0	0.78
B92_k141_7216	BCall|175890	CDS	2490	3464	975	1		40-residue YVTN family beta-propeller repeat,PQQ-dependent catabolism-associated beta-propeller protein	Anaphase-promoting complex subunit 4 WD40 domain,Cytochrome D1 heme domain,FlaG protein,Lactonase, 7-bladed beta-propeller,Methylamine dehydrogenase heavy chain (MADH),PQQ enzyme repeat,PQQ-like domain,PQQ-like domain		2.1	0.077	0	1.9	0	0	2	5.6	2.3	0.99	0.53	0.03	0	0.29	0.31	0	0.3	0	0.27	0.37	0	0.43	0	0	0.23	0.61	0.86	0.16	0.087	0.11	0	0.17	0.29	0	0.74	0	0	2	324	0	0	0	0	0	0	0	0	0	1	1	0	0	0	0	0	1	1	0	0	0	0	0	0	0	0	0	0.43	0.26	0	0	0	0	0	1.4	0.95
B92_k141_7216	BCall|175892	CDS	3505	3972	468	1					2.2	0	0	1.4	0	0	3.7	4.2	1.3	0	0	0	0	0.32	0.16	0.26	0	0	0.27	0	0	0.32	0	0	0.43	0.46	0.47	0	0	0	0	0.19	0.15	0.42	0	0	0	1	155	1	0	0	0	0	0	9	0	0	4	0	0	0	1	4	0	0	0	1.3	0	0	0	0	0	15	0	0	3.6	0	0	0	3.7	5.6	0	0	0
B92_k141_7216	BCall|175894	CDS	4000	4257	258	1					5.9	0	0	0.29	0	0	2.6	1.3	0.91	0.29	0	0	0	0.58	1.2	0	0	0	0.74	0	0	0.065	0	0	0.3	0.15	0.34	0.047	0	0	0	0.35	1.1	0	0	0				0	0	0	0	0	0	0	0	0	0	0	0	0	0	0	0	0	0	0	0	0	0	0	0	0	0	0	0	0	0	0	0	0	0	0	0
B92_k141_7216	BCall|175896	CDS	4353	5324	972	1			NMT1/THI5 like		2.3	0	0	1.3	0	0	3.8	7.5	1.8	0.61	0.84	0	0.15	0.23	0.23	0	0	0.23	0.29	0	0	0.29	0	0	0.45	0.82	0.68	0.1	0.14	0	1.1	0.14	0.22	0	0	0.35	1	2	323	0	0	0	0	0	0	0	0	0	1	11	1	0	0	0	0	0	0	0	0	0	0	0	0	0	0	0	0.43	2.9	2.1	0	0	0	0	0	0
B92_k141_7216	BCall|175898	CDS	5317	6078	762	1			Binding-protein-dependent transport system inner membrane component		1.8	0.3	0.2	0.39	0	0	0.58	2.5	1.1	0.098	0.098	0	0	0	0	0	0	0.098	0.22	1.4	1.3	0.088	0	0	0.067	0.27	0.41	0.016	0.016	0	0	0	0	0	0	0.15				0	0	0	0	0	0	0	0	0	0	0	0	0	0	0	0	0	0	0	0	0	0	0	0	0	0	0	0	0	0	0	0	0	0	0	0
B92_k141_7216	BCall|175901	CDS	6075	6707	633	1	Aliphatic sulfonates import ATP-binding protein SsuB		AAA domain, putative AbiEii toxin, Type IV TA system,ABC transporter		1.1	0	0	0.12	0	0	0.33	2.4	0.47	0.27	0.12	0	0	0	0	0	0	0.36	0.14	0	0	0.026	0	0	0.039	0.26	0.17	0.044	0.019	0	0	0	0	0	0	0.54				0	0	0	0	0	0	0	0	0	0	0	0	0	0	0	0	0	0	0	0	0	0	0	0	0	0	0	0	0	0	0	0	0	0	0	0
B92_k141_7216	BCall|175902	CDS	6704	7432	729	1	Nod factor export ATP-binding protein I	ABC transporter, ATP-binding subunit, PQQ-dependent alcohol dehydrogenase system	ABC transporter		0.87	0.1	0	0.37	0	0	1.5	2.5	0.82	0.36	0.31	0	0	0	0.19	0	0	0	0.11	0.49	0	0.082	0	0	0.18	0.27	0.3	0.059	0.051	0	0	0	0.17	0	0	0				0	0	0	0	0	0	0	0	0	0	0	0	0	0	0	0	0	0	0	0	0	0	0	0	0	0	0	0	0	0	0	0	0	0	0	0
B92_k141_7216	BCall|175903	CDS	7429	8223	795	1		alcohol ABC transporter, permease protein	ABC-2 type transporter,ABC-2 family transporter protein,ABC-2 family transporter protein		1.2	1	0.36	0.43	0.088	0.093	0.59	1.3	0.28	0.029	0.19	0	0	0.19	0.023	0.19	0	0	0.15	5	2.4	0.095	0.7	0.7	0.068	0.14	0.1	0.0047	0.031	0	0	0.11	0.021	0.3	0	0				0	0	0	0	0	0	0	0	0	0	0	0	0	0	0	0	0	0	0	0	0	0	0	0	0	0	0	0	0	0	0	0	0	0	0	0
B92_k141_7216	BCall|175906	CDS	8360	8929	570	1	Glutathione-dependent formaldehyde-activating enzyme	S-(hydroxymethyl)glutathione synthase	Glutathione-dependent formaldehyde-activating enzyme		11	0.26	0	9.6	0	0	21	28	9.6	1.5	0	0.26	0.66	5.1	4.3	0	0	0	1.4	1.3	0	2.1	0	0	2.4	3.1	3.5	0.25	0	1	4.5	3.1	4	0	0	0				0	0	0	0	0	0	0	0	0	0	0	0	0	0	0	0	0	0	0	0	0	0	0	0	0	0	0	0	0	0	0	0	0	0	0	0
B92_k141_7216	BCall|175907	CDS	9178	9768	591	-1			AhpC/TSA family,Redoxin		1.1	0	0	0.25	0.25	0	0.76	1	0.56	0.25	0.76	0.025	0	0.22	0	0	0	0	0.14	0	0	0.057	2	0	0.088	0.11	0.21	0.041	0.12	0.096	0	0.13	0	0	0	0				0	0	0	0	0	0	0	0	0	0	0	0	0	0	0	0	0	0	0	0	0	0	0	0	0	0	0	0	0	0	0	0	0	0	0	0
B92_k141_7216	BCall|175908	CDS	9773	10468	696	-1	Ribulose-phosphate 3-epimerase	ribulose-phosphate 3-epimerase	Ribulose-phosphate 3 epimerase family		1.2	0.11	0	0.11	0.11	0.22	1	1	0.22	0.48	0.21	0.19	0	0.55	0	0	0	0	0.15	0.52	0	0.024	0.86	1.6	0.12	0.11	0.08	0.078	0.034	0.71	0	0.33	0	0	0	0				0	0	0	0	0	0	0	0	0	0	0	0	0	0	0	0	0	0	0	0	0	0	0	0	0	0	0	0	0	0	0	0	0	0	0	0
B92_k141_7216	BCall|175909	CDS	10465	11409	945	-1	hypothetical protein	CbbX protein	ATPase family associated with various cellular activities (AAA),AAA domain,AAA domain (dynein-related subfamily),AAA lid domain,Magnesium chelatase, subunit ChlI		1.4	0	0.16	0.16	0	0	4	1.2	0.34	0.59	1	0	0	0.16	0.11	0	0	0.16	0.17	0	1.1	0.035	0	0	0.46	0.13	0.13	0.097	0.17	0	0	0.095	0.1	0	0	0.24				0	0	0	0	0	0	0	0	0	0	0	0	0	0	0	0	0	0	0	0	0	0	0	0	0	0	0	0	0	0	0	0	0	0	0	0
B92_k141_7216	BCall|175910	CDS	11425	11814	390	-1	Ribulose bisphosphate carboxylase small chain		Ribulose bisphosphate carboxylase, small chain	energy-Calvin cycle	0.94	0	0	0.18	0	0	7.9	0.89	2.4	1.5	1.4	0.38	0	0.97	0.44	0	0	0	0.12	0	0	0.04	0	0	0.92	0.097	0.91	0.25	0.23	1.5	0	0.59	0.41	0	0	0				0	0	0	0	0	0	0	0	0	0	0	0	0	0	0	0	0	0	0	0	0	0	0	0	0	0	0	0	0	0	0	0	0	0	0	0
B92_k141_7216	BCall|175911	CDS	11841	13301	1461	-1	Ribulose bisphosphate carboxylase large chain		Ribulose bisphosphate carboxylase large chain, catalytic domain,Ribulose bisphosphate carboxylase large chain, N-terminal domain	energy-Calvin cycle	2.9	0.31	0.1	0.99	0.15	0.051	11	2.5	2.1	2.2	0.64	0.15	0.1	1.1	0.55	0.26	0.048	0.15	0.36	1.5	0.69	0.22	1.2	0.39	1.3	0.27	0.78	0.36	0.1	0.57	0.71	0.66	0.51	0.41	0.12	0.24				0	0	0	0	0	0	0	0	0	0	0	0	0	0	0	0	0	0	0	0	0	0	0	0	0	0	0	0	0	0	0	0	0	0	0	0
B92_k141_7216	BCall|175912	CDS	13333	14418	1086	-1	Fructose-bisphosphate aldolase	ketose-bisphosphate aldolase,fructose-bisphosphate aldolase, class II, Calvin cycle subtype	Fructose-bisphosphate aldolase class-II		4.8	2.7	1.7	3	1.7	1.8	14	2.1	1.8	2.1	2.3	1.4	0.069	1.3	0.71	0.069	0.21	0.28	0.61	13	11	0.66	14	13	1.6	0.24	0.68	0.34	0.38	5.5	0.48	0.77	0.67	0.11	0.51	0.42	1	1	361	2	0	9	0	0	0	0	0	0	6	1	0	4	0	0	0	4	6	1.2	0	130	0	0	0	0	0	0	2.3	0.24	0	4.3	0	0	0	5.1	5.1
B92_k141_5347	BCall|177152	CDS	2	508	507	1	Nitric oxide reductase subunit C		Cytochrome C oxidase, cbb3-type, subunit III ,Cytochrome c	energy-denitrification	14	0	0	5.4	0	0	110	5.4	0.96	32	27	1.7	0.29	1.8	2.6	1.9	0.85	1.9	1.8	0	0	1.2	0	0	12	0.59	0.36	5.3	4.5	6.5	2	1.1	2.5	3	2.1	2.8	3	3	168	2	0	0	0	0	0	0	0	0	1	7	0	0	0	0	0	2	0	2.5	0	0	0	0	0	0	0	0	0.83	3.5	0	0	0	0	0	5.5	0
B92_k141_5347	BCall|177154	CDS	536	1882	1347	1	Nitric oxide reductase subunit B		Cytochrome C and Quinol oxidase polypeptide I	energy-denitrification	35	34	15	48	36	18	110	13	12	36	46	21	0.11	1.8	0.33	4.2	2.1	4.4	4.3	160	100	11	290	130	13	1.4	4.5	5.9	7.5	78	0.74	1.1	0.31	6.7	5.1	6.7				0	0	0	0	0	0	0	0	0	0	0	0	0	0	0	0	0	0	0	0	0	0	0	0	0	0	0	0	0	0	0	0	0	0	0	0
B92_k141_5347	BCall|177156	CDS	2066	2872	807	1	hypothetical protein		AAA domain (dynein-related subfamily),CbbQ/NirQ/NorQ C-terminal ,Magnesium chelatase, subunit ChlI		13	6	1.4	11	6.4	5.1	53	7.1	4.7	19	22	9.4	0.35	1	0	1.5	0.98	3	1.6	29	9.3	2.6	51	39	6.2	0.78	1.8	3	3.6	36	2.4	0.61	0	2.3	2.4	4.6				0	0	0	0	0	0	0	0	0	0	0	0	0	0	0	0	0	0	0	0	0	0	0	0	0	0	0	0	0	0	0	0	0	0	0	0
B92_k141_5347	BCall|177157	CDS	2884	4782	1899	1	hypothetical protein		von Willebrand factor type A domain		6.2	0.034	0.079	2.5	0	0	43	4.8	0.17	15	11	0.47	0.083	0.31	0.43	0.93	0.079	1.5	0.77	0.16	0.53	0.57	0	0	5	0.53	0.064	2.5	1.8	1.8	0.57	0.19	0.41	1.5	0.19	2.3				0	0	0	0	0	0	0	0	0	0	0	0	0	0	0	0	0	0	0	0	0	0	0	0	0	0	0	0	0	0	0	0	0	0	0	0
B92_k141_5347	BCall|177158	CDS	4757	6217	1461	-1	Oxygen-independent coproporphyrinogen III oxidase	oxygen-independent coproporphyrinogen III oxidase	Radical SAM superfamily		3.2	0	0	1.7	0.051	0.2	25	0.74	0.92	13	10	0.1	0.21	1.5	0.67	0.31	0.36	0.46	0.4	0	0	0.39	0.41	1.5	2.9	0.081	0.34	2.1	1.7	0.39	1.4	0.89	0.62	0.49	0.87	0.7				0	0	0	0	0	0	0	0	0	0	0	0	0	0	0	0	0	0	0	0	0	0	0	0	0	0	0	0	0	0	0	0	0	0	0	0
B92_k141_5347	BCall|177159	CDS	6433	6714	282	1			Uncharacterized conserved protein (DUF2249)		11	0	0.27	6.4	0.27	0	59	9	1.5	57	77	0	1.1	2	1.6	1	1.3	1.1	1.3	0	1.8	1.4	2.1	0	6.8	0.98	0.54	9.3	13	0	7.3	1.2	1.5	1.6	3.2	1.6				0	0	0	0	0	0	0	0	0	0	0	0	0	0	0	0	0	0	0	0	0	0	0	0	0	0	0	0	0	0	0	0	0	0	0	0
B92_k141_5347	BCall|177160	CDS	6755	8113	1359	1					4.5	0	0.11	1.6	0	0	22	2.1	1	23	22	0.28	0.055	0.35	0.38	0.21	0.11	0.88	0.57	0	0.74	0.37	0	0	2.5	0.24	0.37	3.7	3.6	1	0.38	0.21	0.36	0.34	0.27	1.4				0	0	0	0	0	0	0	0	0	0	0	0	0	0	0	0	0	0	0	0	0	0	0	0	0	0	0	0	0	0	0	0	0	0	0	0
B92_k141_5347	BCall|177162	CDS	8113	8634	522	1			Uncharacterized conserved protein (DUF2249),Sulfurtransferase TusA		8.1	0.14	0	5.3	0	0	29	8	2	7.6	18	0	0.14	0.95	0.79	0.12	0.29	0.54	1	0.69	0	1.2	0	0	3.3	0.87	0.75	1.2	2.9	0	0.99	0.57	0.73	0.19	0.7	0.83	2	4	173	0	0	0	0	0	0	0	1	2	0	16	0	0	0	0	0	0	0	0	0	0	0	0	0	0	9.9	4.8	0	7.9	0	0	0	0	0	0	0
B92_k141_5347	BCall|177163	CDS	8639	8959	321	1	Fe-S protein maturation auxiliary factor YitW		Iron-sulfur cluster assembly protein		4.1	0	0	0.94	0	0	9.8	2.2	0.61	3.3	8.5	0	0	0.26	0.24	0.49	0	0	0.52	0	0	0.21	0	0	1.1	0.24	0.23	0.53	1.4	0	0	0.16	0.22	0.78	0	0	0	1	106	0	0	0	0	0	0	14	0	0	0	0	0	0	0	0	0	0	0	0	0	0	0	0	0	34	0	0	0	0	0	0	0	0	0	0	0
B92_k141_5347	BCall|177164	CDS	9029	10240	1212	-1			NnrS protein		0.27	0	0	0.062	0	0	1.3	0.89	0.43	0.61	7.9	0	0	0	0.25	0.062	0.12	0	0.034	0	0	0.014	0	0	0.15	0.098	0.16	0.1	1.3	0	0	0	0.23	0.098	0.29	0				0	0	0	0	0	0	0	0	0	0	0	0	0	0	0	0	0	0	0	0	0	0	0	0	0	0	0	0	0	0	0	0	0	0	0	0
B92_k141_5347	BCall|177166	CDS	10500	11642	1143	1	Copper-containing nitrite reductase	nitrite reductase, copper-containing	Multicopper oxidase,Multicopper oxidase,Multicopper oxidase	energy-denitrification	29	0.26	0.066	27	0.26	0	260	14	9.4	350	210	1.6	0.35	3.5	3.2	3	2.6	3.4	3.6	1.2	0.44	6.1	2.1	0	30	1.5	3.5	56	34	5.9	2.4	2.1	3	4.7	6.2	5.1	4	4	380	0	0	0	0	0	0	4	0	0	51	52	10	0	0	0	1	1	3	0	0	0	0	0	0	2.7	0	0	19	12	18	0	0	0	4.5	1.2	2.4
B92_k141_5347	BCall|177168	CDS	11731	12627	897	1			Sulfatase-modifying factor enzyme 1		2.9	0	0	1.9	0	0	25	1.4	1.1	14	29	0.17	0	0.12	0.17	0.25	0.33	0.33	0.36	0	0	0.43	0	0	2.8	0.16	0.4	2.2	4.7	0.64	0	0.073	0.16	0.4	0.82	0.5				0	0	0	0	0	0	0	0	0	0	0	0	0	0	0	0	0	0	0	0	0	0	0	0	0	0	0	0	0	0	0	0	0	0	0	0
B92_k141_5347	BCall|177170	CDS	12720	13421	702	1			Cyclic nucleotide-binding domain,Bacterial regulatory proteins, crp family,Crp-like helix-turn-helix domain		2.2	0	0	0.43	0	0	2.5	2	1.9	0.97	4.7	0	0	0.11	0	0.46	0.11	0.11	0.28	0	0	0.095	0	0	0.29	0.22	0.71	0.16	0.77	0	0	0.064	0	0.72	0.26	0.16	0	1	233	0	0	0	0	0	0	0	0	0	0	1	0	0	0	0	0	0	0	0	0	0	0	0	0	0	0	0	0	0.36	0	0	0	0	0	0	0
B92_k141_5347	BCall|177171	CDS	13550	13993	444	1	Pseudoazurin	pseudoazurin	Copper binding proteins, plastocyanin/azurin family		20	0	1.3	14	0.3	0.33	160	9	13	79	84	1.7	2.2	6.5	5.7	2.3	3.7	5.1	2.4	0	9	3.2	2.4	2.5	19	0.99	4.7	13	14	6.4	15	3.9	5.3	3.6	8.9	7.8	0	2	147	0	0	0	0	0	0	0	0	0	4	0	0	0	0	12	0	0	0	0	0	0	0	0	0	0	0	0	3.8	0	0	0	0	18	0	0	0
B92_k141_10182	BCall|177354	CDS	1	966	966	1	Diheme cytochrome c-type		Cytochrome C oxidase, cbb3-type, subunit III ,Cytochrome c	energy-oxygen	25	0	0	7.4	0	0	50	43	9.2	7	5	0.077	0.23	2.8	1.3	0.15	0.46	0.15	3.1	0	0	1.7	0	0	5.8	4.7	3.4	1.1	0.82	0.29	1.6	1.7	1.2	0.24	1.1	0.24	0	2	321	0	0	0	0	0	0	0	0	4	0	3	1	0	0	0	0	0	0	0	0	0	0	0	0	0	0	5.1	0	0.79	2.1	0	0	0	0	0	0
B92_k141_10182	BCall|177355	CDS	1153	1407	255	1			HicA toxin of bacterial toxin-antitoxin,		16	0	0	12	0	0	13	7.3	2.9	4.1	2.7	0	0	3.2	0.74	0.59	0.59	0.88	2	0	0	2.7	0	0	1.5	0.8	1.1	0.67	0.45	0	0	1.9	0.69	0.93	1.4	1.3				0	0	0	0	0	0	0	0	0	0	0	0	0	0	0	0	0	0	0	0	0	0	0	0	0	0	0	0	0	0	0	0	0	0	0	0
B92_k141_10182	BCall|177356	CDS	1404	1742	339	1			HicB family		21	0	0	15	0	0	28	14	3.1	6.3	3.6	0	0	3.6	2.8	0.22	1.1	0.21	2.7	0	0	3.3	0	0	3.3	1.5	1.1	1	0.58	0	0	2.1	2.6	0.34	2.7	0.32				0	0	0	0	0	0	0	0	0	0	0	0	0	0	0	0	0	0	0	0	0	0	0	0	0	0	0	0	0	0	0	0	0	0	0	0
B92_k141_10182	BCall|177357	CDS	1854	2078	225	1					33	0	0	16	0	0	33	22	2.8	13	1.8	0	1	6.8	8	0.74	0.04	1.1	4.2	0	0	3.6	0	0	3.9	2.4	1	2.2	0.29	0	6.9	4.1	7.5	1.2	0.098	1.7				0	0	0	0	0	0	0	0	0	0	0	0	0	0	0	0	0	0	0	0	0	0	0	0	0	0	0	0	0	0	0	0	0	0	0	0
B92_k141_10182	BCall|177358	CDS	2682	3437	756	1		cobalt transporter subunit CbtA (proposed)	Probable cobalt transporter subunit (CbtA)	transport	1.3	0	0	0.39	0	0	0.84	90	16	2.2	18	0	0	0	0	0	0.34	0	0.16	0	0	0.087	0	0	0.098	9.9	6	0.36	2.9	0	0	0	0	0	0.83	0				0	0	0	0	0	0	0	0	0	0	0	0	0	0	0	0	0	0	0	0	0	0	0	0	0	0	0	0	0	0	0	0	0	0	0	0
B92_k141_10182	BCall|177361	CDS	3444	3722	279	1					0.6	0	0	0.13	0	0	0.075	14	1.5	0.19	1.9	0	0	0	0	0	0	0	0.075	0	0	0.029	0	0	0.0087	1.5	0.54	0.032	0.32	0	0	0	0	0	0	0				0	0	0	0	0	0	0	0	0	0	0	0	0	0	0	0	0	0	0	0	0	0	0	0	0	0	0	0	0	0	0	0	0	0	0	0
B92_k141_10182	BCall|177362	CDS	3732	4298	567	-1	Uncharacterized protease YdeA		DJ-1/PfpI family		17	0	0	6.5	0	0	23	21	3.2	2	4.9	0.13	0.26	2.4	2.2	0.28	0.26	0.39	2.1	0	0	1.4	0	0	2.7	2.3	1.2	0.33	0.8	0.5	1.8	1.4	2.1	0.44	0.65	0.59	3	3	188	0	0	0	0	0	0	0	0	1	0	5	0	0	0	0	0	0	0	0	0	0	0	0	0	0	0	2.2	0	2.3	0	0	0	0	0	0	0
B92_k141_10182	BCall|177363	CDS	4342	4830	489	-1			Acetyltransferase (GNAT) family,Acetyltransferase (GNAT) domain,Acetyltransferase (GNAT) domain		7.9	0	0	4	0	0	33	10	0.88	3.1	2.4	0.15	0	2	2.8	0.19	0.31	0.063	0.99	0	0	0.89	0	0	3.8	1.1	0.33	0.5	0.39	0.58	0	1.2	2.6	0.29	0.75	0.097				0	0	0	0	0	0	0	0	0	0	0	0	0	0	0	0	0	0	0	0	0	0	0	0	0	0	0	0	0	0	0	0	0	0	0	0
B92_k141_10182	BCall|177364	CDS	5068	6054	987	-1	Proline iminopeptidase		alpha/beta hydrolase fold		0.019	0	0	0	0	0	0.0081	0.15	0.15	0.15	0.15	0	0	0	0	0	0	0	0.0024	0	0	0	0	0	0.00094	0.017	0.056	0.025	0.025	0	0	0	0	0	0	0				0	0	0	0	0	0	0	0	0	0	0	0	0	0	0	0	0	0	0	0	0	0	0	0	0	0	0	0	0	0	0	0	0	0	0	0
B92_k141_10182	BCall|177365	CDS	6070	6483	414	-1	Heavy metal-dependent transcription regulator 2		MerR family regulatory protein,MerR, DNA binding,MerR HTH family regulatory protein		2.3	0.18	0	0.91	0	0	0.48	2.1	0.54	0.32	0.72	0	0	0.18	0.18	0	0	0.35	0.28	0.86	0	0.2	0	0	0.055	0.23	0.2	0.053	0.12	0	0	0.11	0.17	0	0	0.53				0	0	0	0	0	0	0	0	0	0	0	0	0	0	0	0	0	0	0	0	0	0	0	0	0	0	0	0	0	0	0	0	0	0	0	0
B92_k141_10182	BCall|177366	CDS	6570	7316	747	1			Cation efflux family		3.3	0	0	0.6	0	0	1.9	2.8	0.49	7.2	0.6	0	0	0.79	0.22	0	0.17	0	0.41	0	0	0.13	0	0	0.22	0.31	0.18	1.2	0.098	0	0	0.47	0.21	0	0.42	0				0	0	0	0	0	0	0	0	0	0	0	0	0	0	0	0	0	0	0	0	0	0	0	0	0	0	0	0	0	0	0	0	0	0	0	0
B92_k141_10182	BCall|177368	CDS	7529	7843	315	-1					23	0	0	3	0	0	30	20	4.5	0.63	0.53	0.48	1.2	5.5	3.5	0.71	0.48	0	2.9	0	0	0.67	0	0	3.5	2.2	1.7	0.1	0.086	1.8	8.2	3.3	3.2	1.1	1.2	0				0	0	0	0	0	0	0	0	0	0	0	0	0	0	0	0	0	0	0	0	0	0	0	0	0	0	0	0	0	0	0	0	0	0	0	0
B92_k141_10182	BCall|177369	CDS	7989	8543	555	-1					0	0	0	0	0	0	0.27	3.4	0.54	0	0.49	0	0	0	0	0	0	0	0	0	0	0	0	0	0.031	0.38	0.2	0	0.08	0	0	0	0	0	0	0				0	0	0	0	0	0	0	0	0	0	0	0	0	0	0	0	0	0	0	0	0	0	0	0	0	0	0	0	0	0	0	0	0	0	0	0
B92_k141_10182	BCall|177371	CDS	8703	9413	711	-1					0	0	0	0	0	0	0	0.21	0	0	1	0	0	0	0	0	0	0	0	0	0	0	0	0	0	0.023	0	0	0.16	0	0	0	0	0	0	0				0	0	0	0	0	0	0	0	0	0	0	0	0	0	0	0	0	0	0	0	0	0	0	0	0	0	0	0	0	0	0	0	0	0	0	0
B92_k141_10182	BCall|177373	CDS	9878	10498	621	-1			LysE type translocator		0	0	0	0	0	0	0.066	0.55	0	0.15	0.77	0	0	0	0	0	0	0	0	0	0	0	0	0	0.0076	0.06	0	0.024	0.13	0	0	0	0	0	0	0				0	0	0	0	0	0	0	0	0	0	0	0	0	0	0	0	0	0	0	0	0	0	0	0	0	0	0	0	0	0	0	0	0	0	0	0
B92_k141_10182	BCall|177376	CDS	10495	11523	1029	-1					0	0	0	0	0	0	0.11	1.7	0.15	0.15	2.2	0	0	0	0	0	0	0	0	0	0	0	0	0	0.013	0.19	0.054	0.024	0.36	0	0	0	0	0	0	0				0	0	0	0	0	0	0	0	0	0	0	0	0	0	0	0	0	0	0	0	0	0	0	0	0	0	0	0	0	0	0	0	0	0	0	0
B92_k141_10182	BCall|177377	CDS	11807	12328	522	-1			Protein of unknown function (DUF1697)		0.14	0	0	0	0	0	0	1.4	0.35	0	0.46	0	0	0	0	0	0	0	0.018	0	0	0	0	0	0	0.16	0.13	0	0.076	0	0	0	0	0	0	0				0	0	0	0	0	0	0	0	0	0	0	0	0	0	0	0	0	0	0	0	0	0	0	0	0	0	0	0	0	0	0	0	0	0	0	0
B92_k141_10182	BCall|177378	CDS	12426	13451	1026	-1	Dipeptidyl aminopeptidase BI		Prolyl oligopeptidase family,Prolyl oligopeptidase, N-terminal beta-propeller domain		5.7	0	0	2.2	0	0	6.3	6.4	1.5	3.2	1.9	0	0	1	0.51	0.43	0.43	0.13	0.71	0	0	0.5	0	0	0.73	0.7	0.54	0.52	0.31	0	0	0.61	0.48	0.69	1.1	0.2				0	0	0	0	0	0	0	0	0	0	0	0	0	0	0	0	0	0	0	0	0	0	0	0	0	0	0	0	0	0	0	0	0	0	0	0
B92_k141_10182	BCall|177379	CDS	13455	13979	525	-1			Prolyl oligopeptidase, N-terminal beta-propeller domain		6.5	0	0	4.8	0	0	6.4	4.9	1.7	2.8	1.5	0	0	0.85	1.4	0.14	0.29	0	0.81	0	0	1.1	0	0	0.74	0.54	0.63	0.46	0.24	0	0	0.51	1.3	0.23	0.7	0	2	2	174	0	0	0	0	0	0	1	0	1	0	2	0	0	0	2	0	0	0	0	0	0	0	0	0	1.5	0	2.4	0	0.98	0	0	0	2.5	0	0	0
B92_k141_8931	BCall|177616	CDS	1	1260	1260	-1	Nicotinate phosphoribosyltransferase	nicotinate phosphoribosyltransferase	Nicotinate phosphoribosyltransferase (NAPRTase) family,Nicotinate phosphoribosyltransferase (NAPRTase) N-terminal domain		4.5	0	0	1.8	0	0	3.4	3.4	1.3	0.83	2.3	0	0.18	0.56	0.3	0.18	0	0.62	0.56	0	0	0.41	0	0	0.4	0.37	0.47	0.14	0.37	0	1.2	0.34	0.28	0.28	0	0.94				0	0	0	0	0	0	0	0	0	0	0	0	0	0	0	0	0	0	0	0	0	0	0	0	0	0	0	0	0	0	0	0	0	0	0	0
B92_k141_8931	BCall|177617	CDS	1376	1639	264	-1					1.7	0	0	10	0	0	0.84	4.2	0.77	1.9	1.4	0	0	0.85	2	0	1.1	0	0.21	0	0	2.3	0	0	0.097	0.46	0.29	0.31	0.22	0	0	0.51	1.9	0	2.7	0				0	0	0	0	0	0	0	0	0	0	0	0	0	0	0	0	0	0	0	0	0	0	0	0	0	0	0	0	0	0	0	0	0	0	0	0
B92_k141_8931	BCall|177619	CDS	1742	2704	963	-1	Glyoxylate/hydroxypyruvate reductase A		D-isomer specific 2-hydroxyacid dehydrogenase, NAD binding domain		2.6	0	0	0.23	0	0	1.1	3	0.69	0.64	0.73	0	0	0.28	0	0	0	0.078	0.33	0	0	0.052	0	0	0.13	0.33	0.26	0.1	0.12	0	0	0.17	0	0	0	0.12	1	1	320	0	0	1	0	0	0	0	0	0	0	1	0	0	0	0	0	0	0	0	0	17	0	0	0	0	0	0	0	0.27	0	0	0	0	0	0	0
B92_k141_8931	BCall|177620	CDS	2718	4346	1629	-1	Uncharacterized ABC transporter ATP-binding protein YejF	oligopeptide/dipeptide ABC transporter, ATP-binding protein, C-terminal domain,nickel import ATP-binding protein NikE,nickel import ATP-binding protein NikD	AAA domain, putative AbiEii toxin, Type IV TA system,AAA domain,P-loop containing region of AAA domain,ABC transporter,Oligopeptide/dipeptide transporter, C-terminal region,RecF/RecN/SMC N terminal domain		3.4	0.32	0.18	1.2	0.14	0.092	2.2	1.8	0.23	0.66	1.2	0.14	0	0.79	0.32	0.14	0.35	0	0.42	1.5	1.2	0.28	1.1	0.69	0.26	0.2	0.084	0.11	0.2	0.52	0	0.47	0.3	0.23	0.87	0				0	0	0	0	0	0	0	0	0	0	0	0	0	0	0	0	0	0	0	0	0	0	0	0	0	0	0	0	0	0	0	0	0	0	0	0
B92_k141_8931	BCall|177621	CDS	4343	5488	1146	-1	Inner membrane ABC transporter permease protein YejE		Binding-protein-dependent transport system inner membrane component,N-terminal TM domain of oligopeptide transport permease C		3.8	0	0.2	0.65	0	0	2	2	0.59	0.36	0.91	0.13	0	0.26	0.26	0.13	0.13	0.13	0.48	0	1.3	0.15	0	0	0.24	0.21	0.22	0.059	0.15	0.48	0	0.16	0.24	0.2	0.32	0.19				0	0	0	0	0	0	0	0	0	0	0	0	0	0	0	0	0	0	0	0	0	0	0	0	0	0	0	0	0	0	0	0	0	0	0	0
B92_k141_8931	BCall|177623	CDS	5490	6584	1095	-1	Inner membrane ABC transporter permease protein YejB		Binding-protein-dependent transport system inner membrane component		7.7	0.21	0.069	1.7	0.21	0.27	3.6	3.2	1.2	2	1.2	0.069	0	0.92	0.39	0	0.14	0.14	0.96	0.99	0.46	0.37	1.6	2.1	0.41	0.35	0.46	0.32	0.2	0.26	0	0.55	0.37	0	0.33	0.21				0	0	0	0	0	0	0	0	0	0	0	0	0	0	0	0	0	0	0	0	0	0	0	0	0	0	0	0	0	0	0	0	0	0	0	0
B92_k141_8931	BCall|177625	CDS	6724	8580	1857	-1	hypothetical protein		Bacterial extracellular solute-binding proteins, family 5 Middle		0.0059	0	0	0	0	0	0.0048	2.1	0.16	0.17	0.88	0	0	0.0043	0	0	0.007	0	0.00074	0	0	0	0	0	0.00056	0.23	0.06	0.028	0.14	0	0	0.0026	0	0	0.017	0				0	0	0	0	0	0	0	0	0	0	0	0	0	0	0	0	0	0	0	0	0	0	0	0	0	0	0	0	0	0	0	0	0	0	0	0
B92_k141_8931	BCall|177627	CDS	8768	9835	1068	1			Penicillin-insensitive murein endopeptidase		9.5	0	0.14	25	0	0.14	7	9.6	4.2	34	16	0.14	0.14	0.91	1.2	1	0.35	0.81	1.2	0	0.94	5.5	0	1.1	0.81	1.1	1.6	5.5	2.7	0.53	0.97	0.54	1.1	1.6	0.85	1.2				0	0	0	0	0	0	0	0	0	0	0	0	0	0	0	0	0	0	0	0	0	0	0	0	0	0	0	0	0	0	0	0	0	0	0	0
B92_k141_8931	BCall|177629	CDS	9927	10301	375	1	Methylglyoxal synthase	methylglyoxal synthase	MGS-like domain		3.1	0	0	5.9	0	0	0.79	1.2	0.16	0.81	2.1	0	0	0.0027	0	0.43	0.4	0	0.38	0	0	1.3	0	0	0.091	0.13	0.06	0.13	0.34	0	0	0.0016	0	0.69	0.98	0				0	0	0	0	0	0	0	0	0	0	0	0	0	0	0	0	0	0	0	0	0	0	0	0	0	0	0	0	0	0	0	0	0	0	0	0
B92_k141_8931	BCall|177630	CDS	10342	11364	1023	1	Glucokinase	glucokinase	Glucokinase		4.5	0	0	3.9	0	0	4.4	3.5	1.5	1.1	3.9	0.15	0	0.25	0.51	0.22	0	0.44	0.56	0	0	0.87	0	0	0.51	0.38	0.57	0.19	0.64	0.56	0	0.15	0.48	0.35	0	0.67	2	2	340	0	0	0	0	0	0	0	0	2	0	2	0	0	0	1	0	0	0	0	0	0	0	0	0	0	0	2.4	0	0.5	0	0	0	0.64	0	0	0
B92_k141_8931	BCall|177631	CDS	11442	13277	1836	1	Uncharacterized ABC transporter ATP-binding protein y4gM		ABC transporter transmembrane region,ABC transporter,RecF/RecN/SMC N terminal domain		2.1	0.017	0.082	1.8	0.041	0	2.2	4.3	0.41	0.64	2.3	0.082	0.082	0.8	0.052	0.12	0.29	0.73	0.26	0.084	0.55	0.41	0.33	0	0.25	0.48	0.15	0.1	0.38	0.31	0.56	0.48	0.049	0.19	0.7	1.1	1	2	611	0	0	0	0	0	0	0	0	0	0	0	0	1	0	0	0	0	1	0	0	0	0	0	0	0	0	0	0	0	0	0.63	0	0	0	0	0.51
B92_k141_8931	BCall|177633	CDS	13304	13861	558	1	4-hydroxy-tetrahydrodipicolinate reductase	4-hydroxy-tetrahydrodipicolinate reductase	Dihydrodipicolinate reductase, C-terminus,Dihydrodipicolinate reductase, N-terminus		5.7	0.16	0	2.4	0.13	0	4.5	8.2	1.5	2.2	1.4	0	0	0.53	0.85	1.1	0.67	0.27	0.71	0.79	0	0.53	1.1	0	0.53	0.9	0.54	0.36	0.23	0	0	0.32	0.79	1.7	1.6	0.41	1	2	185	0	0	0	0	0	0	2	0	1	0	2	0	0	0	0	0	0	0	0	0	0	0	0	0	2.8	0	2.2	0	0.92	0	0	0	0	0	0	0
B92_k141_2614	BCall|177888	CDS	99	374	276	1			Protein of unknown function (DUF1153)		45	0	0.54	29	0	0	77	32	15	19	9.6	1.1	4.1	23	14	2.1	2.3	0.81	5.6	0	3.6	6.4	0	0	8.9	3.5	5.4	3.1	1.6	4	28	14	13	3.4	5.6	1.2				0	0	0	0	0	0	0	0	0	0	0	0	0	0	0	0	0	0	0	0	0	0	0	0	0	0	0	0	0	0	0	0	0	0	0	0
B92_k141_2614	BCall|177889	CDS	460	921	462	-1			Paraquat-inducible protein A		1.8	0	0	0.65	0	0	1.5	2.6	0.45	0.32	0.5	0	0	0.15	0.046	0	0	0	0.23	0	0	0.15	0	0	0.18	0.28	0.17	0.053	0.083	0	0	0.092	0.043	0	0	0				0	0	0	0	0	0	0	0	0	0	0	0	0	0	0	0	0	0	0	0	0	0	0	0	0	0	0	0	0	0	0	0	0	0	0	0
B92_k141_2614	BCall|177892	CDS	1037	1324	288	1			GCN5-related N-acetyl-transferase		13	0	0	5.2	0	0	12	16	7.3	1	3.2	0.5	0.26	2	2.5	0.26	0.52	0	1.7	0	0	1.2	0	0	1.4	1.7	2.7	0.17	0.53	1.9	1.8	1.2	2.4	0.41	1.3	0	1	1	95	0	0	0	0	0	0	0	0	0	0	1	0	0	0	0	0	0	0	0	0	0	0	0	0	0	0	0	0	0.89	0	0	0	0	0	0	0
B92_k141_2614	BCall|177893	CDS	1438	1788	351	-1					74	0	1.8	24	0	0	120	56	24	9	9.2	0	3.2	20	16	2.8	1	0.91	9.3	0	12	5.3	0	0	14	6.2	8.9	1.5	1.5	0	22	12	15	4.4	2.5	1.4				0	0	0	0	0	0	0	0	0	0	0	0	0	0	0	0	0	0	0	0	0	0	0	0	0	0	0	0	0	0	0	0	0	0	0	0
B92_k141_2614	BCall|177894	CDS	2234	2935	702	1	Cell cycle response regulator CtrA		Response regulator receiver domain,Transcriptional regulatory protein, C terminal	regulation	110	0.2	0.42	20	0	0	140	78	33	6.7	12	0.61	2.1	34	22	4.6	2.8	3.6	14	0.94	2.8	4.4	0	0	17	8.6	12	1.1	2	2.3	15	20	21	7.3	6.9	5.5				0	0	0	0	0	0	0	0	0	0	0	0	0	0	0	0	0	0	0	0	0	0	0	0	0	0	0	0	0	0	0	0	0	0	0	0
B92_k141_2614	BCall|177895	CDS	3110	3505	396	-1			Response regulator receiver domain	regulation	25	0.38	0.37	18	0	0	49	26	11	2.4	4.1	0	0.38	11	9.5	1.3	1.1	1.3	3.2	1.8	2.5	4.1	0	0	5.7	2.8	4.2	0.39	0.68	0	2.6	6.7	8.9	2.1	2.7	2				0	0	0	0	0	0	0	0	0	0	0	0	0	0	0	0	0	0	0	0	0	0	0	0	0	0	0	0	0	0	0	0	0	0	0	0
B92_k141_2614	BCall|177896	CDS	3653	4303	651	-1	hypothetical protein		Histidine phosphotransferase C-terminal domain		30	0	0.23	4.5	0	0	27	15	6.1	3.8	2.6	0.23	0.8	3	2.7	2.2	0.45	0.43	3.7	0	1.5	1	0	0	3.1	1.6	2.3	0.62	0.42	0.88	5.5	1.8	2.5	3.4	1.1	0.65	1	1	216	1	0	0	2	2	2	4	2	5	1	3	0	0	4	0	0	0	2	0.96	0	0	17	41	160	4.7	16	9.5	0.64	1.2	0	0	11	0	0	0	2.9
B92_k141_2614	BCall|177897	CDS	4492	5082	591	1			Envelope integrity protein A		29	0	0.23	21	0	0	21	34	9.6	15	23	0.75	0.5	2.3	2.6	2.8	1.2	1.4	3.6	0	1.5	4.6	0	0	2.4	3.7	3.6	2.5	3.8	2.9	3.4	1.4	2.5	4.4	2.9	2.1	0	1	196	1	0	0	0	0	0	10	0	2	8	18	3	0	4	10	0	0	1	1.1	0	0	0	0	0	13	0	4.2	5.7	7.8	10	0	12	11	0	0	1.6
B92_k141_2614	BCall|177899	CDS	5233	6423	1191	1					6.6	0	0.37	2.1	0	0	2.2	4.4	1.5	1.3	1.7	0	0	0.55	0.37	0.47	0.17	0.14	0.83	0	2.5	0.46	0	0	0.25	0.48	0.56	0.21	0.27	0	0	0.33	0.35	0.75	0.41	0.22				0	0	0	0	0	0	0	0	0	0	0	0	0	0	0	0	0	0	0	0	0	0	0	0	0	0	0	0	0	0	0	0	0	0	0	0
B92_k141_2614	BCall|177901	CDS	6454	7290	837	-1	Uncharacterized tRNA/rRNA methyltransferase MT0904		SpoU rRNA Methylase family		4.2	0	0	1.3	0	0	0.97	1.7	0.65	1.4	1.6	0.09	0	0.36	0.44	0.17	0.17	0.36	0.53	0	0	0.3	0	0	0.11	0.18	0.24	0.23	0.26	0.34	0	0.22	0.42	0.26	0.41	0.55				0	0	0	0	0	0	0	0	0	0	0	0	0	0	0	0	0	0	0	0	0	0	0	0	0	0	0	0	0	0	0	0	0	0	0	0
B92_k141_2614	BCall|177902	CDS	7305	7691	387	-1					1.8	0	0	0.59	0	0	4.6	7.4	0.61	2.5	5.1	0.78	0	0.33	0.55	0.75	0	0	0.22	0	0	0.13	0	0	0.54	0.81	0.23	0.41	0.84	2.9	0	0.2	0.51	1.2	0	0				0	0	0	0	0	0	0	0	0	0	0	0	0	0	0	0	0	0	0	0	0	0	0	0	0	0	0	0	0	0	0	0	0	0	0	0
B92_k141_2614	BCall|177904	CDS	7871	8896	1026	1	Ribosomal large subunit pseudouridine synthase D	pseudouridine synthase, RluA family	RNA pseudouridylate synthase,S4 domain		4.3	0	0	1.8	0	0	2.3	3.7	0.95	1.2	1.4	0.15	0.15	0.59	0.51	0.29	0.14	0.43	0.53	0	0	0.41	0	0	0.27	0.41	0.35	0.19	0.24	0.56	1	0.35	0.48	0.45	0.34	0.66				0	0	0	0	0	0	0	0	0	0	0	0	0	0	0	0	0	0	0	0	0	0	0	0	0	0	0	0	0	0	0	0	0	0	0	0
B92_k141_2614	BCall|177905	CDS	9068	9970	903	1	RNA polymerase sigma factor RpoH	alternative sigma factor RpoH,RNA polymerase sigma factor, sigma-70 family	Sigma-70 factor, region 1.2,Sigma-70 region 2 ,Sigma-70, region 4	central dogma	37	0.33	0.25	90	0	0.082	77	130	27	230	79	1.4	1.2	20	8.2	6.2	4.1	3.9	4.6	1.6	1.7	20	0	0.62	8.9	14	9.8	37	13	5.3	8	12	7.6	9.8	10	5.9				0	0	0	0	0	0	0	0	0	0	0	0	0	0	0	0	0	0	0	0	0	0	0	0	0	0	0	0	0	0	0	0	0	0	0	0
B92_k141_2614	BCall|177906	CDS	10065	12482	2418	-1					7	0.062	0.031	2.8	0	0	5.5	14	4	4.2	13	0.18	0.15	1.6	1.5	0.72	0.093	0.65	0.88	0.3	0.21	0.62	0	0	0.64	1.5	1.5	0.68	2.1	0.7	1	0.95	1.4	1.1	0.23	1	5	5	805	0	0	0	0	0	0	14	5	7	17	25	4	0	0	1	0	0	0	0	0	0	0	0	0	4.5	11	3.6	2.9	2.6	3.3	0	0	0.27	0	0	0
B92_k141_2614	BCall|177908	CDS	12543	13841	1299	-1	Adenylosuccinate synthetase	adenylosuccinate synthase	Adenylosuccinate synthetase		20	1.4	0.64	12	1.2	1.2	16	18	4.7	11	24	0.97	0.11	3.1	1.2	2	0.98	1.9	2.5	6.9	4.3	2.7	9.9	9.2	1.9	1.9	1.7	1.8	3.9	3.7	0.78	1.8	1.2	3.2	2.4	2.9	6	6	432	17	0	1	1	0	0	3	1	6	0	25	3	6	6	11	3	4	3	8.2	0	12	4.3	0	0	1.8	3.9	5.7	0	4.9	4.6	5.3	8	5.6	12	4.3	2.1
B92_k141_5136	BCall|178144	CDS	420	731	312	1	ATP-dependent Clp protease adapter protein ClpS 2		ATP-dependent Clp protease adaptor protein ClpS		0.67	0	0	0.85	0	0	0.71	0	0.38	0.96	0.41	0	0	0.68	0.72	0	0	0	0.084	0	0	0.19	0	0	0.082	0	0.14	0.16	0.067	0	0	0.41	0.67	0	0	0				0	0	0	0	0	0	0	0	0	0	0	0	0	0	0	0	0	0	0	0	0	0	0	0	0	0	0	0	0	0	0	0	0	0	0	0
B92_k141_5136	BCall|178145	CDS	748	1674	927	-1			Uncharacterized protein conserved in bacteria (DUF2236)		2.2	0	0	2	0	0	1.9	2.1	0.45	0.36	0.16	0	0	0.73	0.12	0.24	0	0	0.28	0	0	0.45	0	0	0.22	0.23	0.17	0.058	0.027	0	0	0.44	0.11	0.38	0	0				0	0	0	0	0	0	0	0	0	0	0	0	0	0	0	0	0	0	0	0	0	0	0	0	0	0	0	0	0	0	0	0	0	0	0	0
B92_k141_5136	BCall|178146	CDS	1745	2203	459	-1			Acetyltransferase (GNAT) family		3.1	0	0	0.37	0	0	1.8	2.1	0.98	1	1.9	0	0	0.49	0.16	0.17	0	0.21	0.38	0	0	0.084	0	0	0.2	0.24	0.36	0.16	0.31	0	0	0.29	0.15	0.26	0	0.32				0	0	0	0	0	0	0	0	0	0	0	0	0	0	0	0	0	0	0	0	0	0	0	0	0	0	0	0	0	0	0	0	0	0	0	0
B92_k141_5136	BCall|178148	CDS	2208	2945	738	-1	Peptidyl-tRNA hydrolase	aminoacyl-tRNA hydrolase	Peptidyl-tRNA hydrolase		6.3	0	0	1.2	0	0	4.4	2.8	1	0	1.2	0	0.2	0.6	0.5	0.095	0	0.2	0.79	0	0	0.26	0	0	0.51	0.31	0.39	0	0.2	0	1.4	0.36	0.46	0.15	0	0.31	0	1	245	0	0	0	0	0	0	0	0	0	0	0	0	0	1	2	0	0	0	0	0	0	0	0	0	0	0	0	0	0	0	0	2.4	1.8	0	0	0
B92_k141_5136	BCall|178149	CDS	3035	3751	717	-1			Bacterial extracellular solute-binding proteins, family 3		8.4	0	0	1.8	0	0	9.6	4.5	2.6	0.94	0.21	0	0.2	2.4	2	0	0.1	0.21	1.1	0	0	0.4	0	0	1.1	0.49	0.96	0.15	0.034	0	1.4	1.4	1.9	0	0.26	0.32	1	2	238	1	0	0	0	0	0	0	0	0	1	0	0	0	3	1	0	0	0	0.88	0	0	0	0	0	0	0	0	0.58	0	0	0	7.3	0.92	0	0	0
B92_k141_5136	BCall|178151	CDS	3783	6158	2376	-1		PAS domain S-box protein,diguanylate cyclase (GGDEF) domain	EAL domain,Diguanylate cyclase, GGDEF domain,HAMP domain,PAS fold,PAS domain		6.2	0.095	0.13	0.75	0.032	0	3.8	1.9	0.49	0.44	0.063	0.094	0.24	0.77	0.62	0.12	0	0.032	0.78	0.45	0.84	0.17	0.25	0	0.44	0.2	0.18	0.071	0.01	0.36	1.6	0.46	0.58	0.19	0	0.048				0	0	0	0	0	0	0	0	0	0	0	0	0	0	0	0	0	0	0	0	0	0	0	0	0	0	0	0	0	0	0	0	0	0	0	0
B92_k141_5136	BCall|178153	CDS	6390	6989	600	-1	50S ribosomal protein L25	ribosomal protein bL25, Ctc-form	Ribosomal L25p family,Ribosomal protein TL5, C-terminal domain	central dogma	56	0.5	1.9	27	0.25	0	74	60	9.9	51	87	3.6	0.49	14	7.3	9.1	6.5	11	7	2.4	12	6	2	0	8.5	6.5	3.7	8.3	14	14	3.4	8.1	6.8	14	16	18	0	0	199	73	5	0	15	0	0	15	0	24	74	86	7	53	18	152	5	28	46	76	130	0	140	0	0	19	0	50	52	37	23	100	52	170	43	65	71
B92_k141_5136	BCall|178154	CDS	7354	8313	960	1			GAF domain,Bacterial regulatory protein, Fis family,Bacterial transcriptional regulator		8.4	0	0	13	0.15	0	12	26	4.5	8.1	13	0.078	0	2.7	1.7	0.16	0.078	0.39	1	0	0	2.8	1.2	0	1.4	2.9	1.7	1.3	2.1	0.3	0	1.6	1.6	0.25	0.19	0.59				0	0	0	0	0	0	0	0	0	0	0	0	0	0	0	0	0	0	0	0	0	0	0	0	0	0	0	0	0	0	0	0	0	0	0	0
B92_k141_5136	BCall|178155	CDS	8453	9967	1515	1	Aldehyde dehydrogenase		Aldehyde dehydrogenase family		5.9	58	27	43	7.2	6.1	11	64	9.5	9.9	17	1.1	0	2.5	2.3	1.4	0.39	1.3	0.74	280	180	9.6	58	46	1.3	7	3.5	1.6	2.7	4.3	0	1.5	2.2	2.2	0.95	2				0	0	0	0	0	0	0	0	0	0	0	0	0	0	0	0	0	0	0	0	0	0	0	0	0	0	0	0	0	0	0	0	0	0	0	0
B92_k141_5136	BCall|178156	CDS	10080	10478	399	1			Protein of unknown function (DUF779)		0.75	0	0	2.8	0	0	0.56	8.7	0.39	4.3	2.6	0	0	0.19	0.38	0	0	0.38	0.094	0	0	0.62	0	0	0.065	0.96	0.14	0.7	0.43	0	0	0.11	0.35	0	0	0.57				0	0	0	0	0	0	0	0	0	0	0	0	0	0	0	0	0	0	0	0	0	0	0	0	0	0	0	0	0	0	0	0	0	0	0	0
B92_k141_5136	BCall|178157	CDS	10544	12823	2280	-1			HAMP domain,Methyl-accepting chemotaxis protein (MCP) signalling domain		28	0.066	0.19	6.6	0	0.097	11	6.9	5	2.1	1	0.26	0.29	2.5	2.2	0.36	0.16	0.23	3.5	0.32	1.3	1.5	0	0.73	1.2	0.76	1.8	0.34	0.16	0.99	2	1.5	2.1	0.57	0.4	0.35	0	0	759	10	0	0	10	0	0	2	0	4	20	12	3	2	2	1	0	10	2	2.7	0	0	24	0	0	0.67	0	2.2	3.7	1.3	2.6	1	1.5	0.29	0	6.1	0.81
B92_k141_5136	BCall|178159	CDS	12943	13893	951	-1	Ribose-phosphate pyrophosphokinase	ribose-phosphate diphosphokinase	Phosphoribosyl transferase domain,N-terminal domain of ribose phosphate pyrophosphokinase,Phosphoribosyl synthetase-associated domain	central dogma	14	1.3	0.24	3.5	1	0.99	9.1	8.9	2	1.5	5.3	0.39	0.23	2.4	1	0.87	2.1	2.2	1.7	6.3	1.6	0.78	8.1	7.5	1.1	0.97	0.73	0.25	0.87	1.5	1.6	1.5	0.95	1.4	5.1	3.3	10	10	316	75	0	0	11	2	0	18	4	14	13	21	11	14	15	47	12	18	11	49	0	0	64	28	0	15	22	18	5.7	5.6	23	17	27	33	65	26	11
B92_k141_11424	BCall|178672	tRNA	83	157	75	1					3.4	0	0	0.95	0	0	3.6	1.6	0	3.3	0	0.65	0.52	0	0.65	0.97	0	0.99	0.43	0	0	0.21	0	0	0.42	0.17	0	0.54	0	2.5	3.6	0	0.61	1.5	0	1.5				0	0	0	0	0	0	0	0	0	0	0	0	0	0	0	0	0	0	0	0	0	0	0	0	0	0	0	0	0	0	0	0	0	0	0	0
B92_k141_11424	BCall|178673	tRNA	351	425	75	1					4.7	0	0	0.93	0	0	2.8	1.3	0	2.3	0.39	0.67	0.53	2.3	0.67	0.84	0	0	0.59	0	0	0.21	0	0	0.32	0.15	0	0.37	0.063	2.5	3.7	1.4	0.62	1.3	0	0				0	0	0	0	0	0	0	0	0	0	0	0	0	0	0	0	0	0	0	0	0	0	0	0	0	0	0	0	0	0	0	0	0	0	0	0
B92_k141_11424	BCall|178674	CDS	465	2267	1803	-1	Single-stranded-DNA-specific exonuclease RecJ	single-stranded-DNA-specific exonuclease RecJ	DHH family,DHHA1 domain,RecJ OB domain		3	0	0.041	1.2	0	0	3.3	2.6	0.91	0.66	2	0	0.042	0.37	0.92	0.49	0.083	0.042	0.38	0	0.27	0.26	0	0	0.39	0.28	0.34	0.11	0.32	0	0.29	0.22	0.86	0.78	0.2	0.064				0	0	0	0	0	0	0	0	0	0	0	0	0	0	0	0	0	0	0	0	0	0	0	0	0	0	0	0	0	0	0	0	0	0	0	0
B92_k141_11424	BCall|178676	CDS	2757	4076	1320	-1	Homoserine dehydrogenase		ACT domain,Homoserine dehydrogenase,Homoserine dehydrogenase, NAD binding domain		13	0.1	0.22	6.7	0.34	0.34	5.6	9.9	2.9	8.1	5.2	0.56	0	1.5	0.85	1.3	0.34	1.2	1.6	0.5	1.5	1.5	2.7	2.6	0.65	1.1	1.1	1.3	0.86	2.1	0	0.88	0.79	2	0.83	1.8				0	0	0	0	0	0	0	0	0	0	0	0	0	0	0	0	0	0	0	0	0	0	0	0	0	0	0	0	0	0	0	0	0	0	0	0
B92_k141_11424	BCall|178677	CDS	4139	5356	1218	-1	Putative aminotransferase AatC		Aminotransferase class I and II		30	0.12	0.25	44	0	0	32	34	8.4	76	21	0.66	0.18	5.9	4.1	2.2	1.8	2.5	3.7	0.57	1.6	9.8	0	0	3.8	3.8	3.1	12	3.5	2.5	1.3	3.5	3.9	3.4	4.5	3.9				0	0	0	0	0	0	0	0	0	0	0	0	0	0	0	0	0	0	0	0	0	0	0	0	0	0	0	0	0	0	0	0	0	0	0	0
B92_k141_11424	BCall|178678	CDS	5586	5978	393	-1					13	0	0	6.1	0	0	17	9.2	3.8	3.4	5.4	0	0.38	4.9	2.3	0.38	0.38	1.1	1.6	0	0	1.4	0	0	2	1	1.4	0.55	0.88	0	2.6	2.9	2.1	0.6	0.93	1.7	1	1	130	5	0	0	0	0	0	10	3	1	7	6	1	0	0	0	0	0	0	8	0	0	0	0	0	20	39	3.2	7.5	3.9	5.1	0	0	0	0	0	0
B92_k141_11424	BCall|178680	CDS	6142	7986	1845	1	Poly(3-hydroxyalkanoate) polymerase subunit PhaC	poly(R)-hydroxyalkanoic acid synthase, class I	alpha/beta hydrolase fold,Poly-beta-hydroxybutyrate polymerase (PhaC) N-terminus		21	0	0.038	9.7	0	0	26	14	4.9	4.1	3.8	0.36	0.2	4.1	3.5	0.55	0.26	0.49	2.6	0	0.25	2.2	0	0	3.1	1.5	1.8	0.66	0.63	1.4	1.3	2.5	3.3	0.86	0.63	0.74				0	0	0	0	0	0	0	0	0	0	0	0	0	0	0	0	0	0	0	0	0	0	0	0	0	0	0	0	0	0	0	0	0	0	0	0
B92_k141_11424	BCall|178681	CDS	8025	8435	411	-1	3-oxoacyl-[acyl-carrier-protein] reductase FabG		short chain dehydrogenase,Enoyl-(Acyl carrier protein) reductase		13	0	0.1	7	0	0	11	7.1	1.5	3	1.1	0.18	0.47	2.6	2.3	0	0.18	0	1.6	0	0.67	1.6	0	0	1.3	0.78	0.54	0.49	0.17	0.69	3.3	1.6	2.2	0	0.45	0				0	0	0	0	0	0	0	0	0	0	0	0	0	0	0	0	0	0	0	0	0	0	0	0	0	0	0	0	0	0	0	0	0	0	0	0
B92_k141_11424	BCall|178682	CDS	8499	8828	330	-1			short chain dehydrogenase,Enoyl-(Acyl carrier protein) reductase		5.8	0	0	0.6	0	0	1	2.9	0.35	1.4	4	0	0	0.18	0.45	0	0	0.63	0.73	0	0	0.13	0	0	0.12	0.31	0.13	0.22	0.65	0	0	0.11	0.42	0	0	0.97				0	0	0	0	0	0	0	0	0	0	0	0	0	0	0	0	0	0	0	0	0	0	0	0	0	0	0	0	0	0	0	0	0	0	0	0
B92_k141_11424	BCall|178683	CDS	8825	9154	330	-1			SnoaL-like domain		2.7	0	0	0.058	0	0	1.1	1.3	0	0.38	2.4	0	0	0.061	0	0	0	0.27	0.34	0	0	0.013	0	0	0.13	0.14	0	0.063	0.4	0	0	0.036	0	0	0	0.42				0	0	0	0	0	0	0	0	0	0	0	0	0	0	0	0	0	0	0	0	0	0	0	0	0	0	0	0	0	0	0	0	0	0	0	0
B92_k141_11424	BCall|178684	CDS	9312	9647	336	1	Uncharacterized HTH-type transcriptional regulator YtcD		HxlR-like helix-turn-helix		3.8	0	0	0.65	0	0	2.3	2	0	0.55	0.45	0	0	0.45	0.85	0	0	0	0.48	0	0	0.15	0	0	0.27	0.22	0	0.09	0.073	0	0	0.27	0.79	0	0	0				0	0	0	0	0	0	0	0	0	0	0	0	0	0	0	0	0	0	0	0	0	0	0	0	0	0	0	0	0	0	0	0	0	0	0	0
B92_k141_11424	BCall|178686	CDS	9644	10402	759	1	Sugar fermentation stimulation protein homolog	sugar fermentation stimulation protein	Sugar fermentation stimulation protein RE domain,SfsA N-terminal OB domain		1.8	0	0	1.2	0	0	2	1.6	0.2	1.2	0.42	0	0.2	0.51	0.31	0.2	0	0	0.23	0	0	0.27	0	0	0.23	0.18	0.073	0.2	0.068	0	1.4	0.31	0.29	0.31	0	0				0	0	0	0	0	0	0	0	0	0	0	0	0	0	0	0	0	0	0	0	0	0	0	0	0	0	0	0	0	0	0	0	0	0	0	0
B92_k141_11424	BCall|178687	CDS	10403	11239	837	1	Methionine aminopeptidase	methionine aminopeptidase, type I	Metallopeptidase family M24		13	0.62	0.35	5.3	0.89	0.36	12	8.6	2.8	2.5	6.4	0.56	0.09	4.4	1.9	0.45	0.54	1.3	1.6	3	2.4	1.2	7.1	2.7	1.4	0.94	1	0.41	1	2.1	0.62	2.6	1.7	0.71	1.3	1.9				0	0	0	0	0	0	0	0	0	0	0	0	0	0	0	0	0	0	0	0	0	0	0	0	0	0	0	0	0	0	0	0	0	0	0	0
B92_k141_11424	BCall|178688	CDS	11242	11994	753	1	hypothetical protein	DNA repair protein RadC	RadC-like JAB domain		8.5	0	0	1.3	0	0	5.1	2.8	1.3	1.9	0.97	0.25	0.2	1.2	0.23	0	0.19	0.7	1.1	0	0	0.3	0	0	0.59	0.31	0.48	0.3	0.16	0.95	1.4	0.73	0.21	0	0.46	1.1				0	0	0	0	0	0	0	0	0	0	0	0	0	0	0	0	0	0	0	0	0	0	0	0	0	0	0	0	0	0	0	0	0	0	0	0
B92_k141_11424	BCall|178689	CDS	12140	13381	1242	1			Phage integrase family		0	0	0	0	0	0	0	0.42	0.06	0	0.23	0	0	0	0	0	0	0	0	0	0	0	0	0	0	0.046	0.022	0	0.038	0	0	0	0	0	0	0				0	0	0	0	0	0	0	0	0	0	0	0	0	0	0	0	0	0	0	0	0	0	0	0	0	0	0	0	0	0	0	0	0	0	0	0
B92_k141_8038	BCall|179324	CDS	118	1404	1287	1		phage major capsid protein, HK97 family	Phage capsid family		0.43	0	0	0	0	0	34	9.4	22	2.9	1.3	0.21	0.058	0.74	0.12	0	0.11	0	0.054	0	0	0	0	0	4	1	8.3	0.48	0.21	0.79	0.4	0.45	0.11	0	0.28	0	1	1	428	0	0	0	0	0	0	0	0	2	3	0	0	0	0	0	0	0	0	0	0	0	0	0	0	0	0	1.9	0.97	0	0	0	0	0	0	0	0
B92_k141_8038	BCall|179325	CDS	1810	2379	570	1		phage conserved hypothetical protein, phiE125 gp8 family	Phage gp6-like head-tail connector protein		0	0	0	0	0	0	13	2.7	6	2	0.92	0	0	0.26	0	0	0	0	0	0	0	0	0	0	1.5	0.3	2.2	0.32	0.15	0	0	0.16	0	0	0	0				0	0	0	0	0	0	0	0	0	0	0	0	0	0	0	0	0	0	0	0	0	0	0	0	0	0	0	0	0	0	0	0	0	0	0	0
B92_k141_8038	BCall|179326	CDS	2382	2735	354	1		putative phage head-tail adaptor	Phage head-tail joining protein		0.21	0	0	0	0	0	7.3	2.1	5.3	1.7	0	0	0	0	0	0	0	0	0.027	0	0	0	0	0	0.85	0.23	2	0.28	0	0	0	0	0	0	0	0				0	0	0	0	0	0	0	0	0	0	0	0	0	0	0	0	0	0	0	0	0	0	0	0	0	0	0	0	0	0	0	0	0	0	0	0
B92_k141_8038	BCall|179327	CDS	2732	2995	264	1					0	0	0	0	0	0	8.3	3.1	4.2	1.9	0.47	0	0	0.13	0.5	0	0	0	0	0	0	0	0	0	0.96	0.34	1.5	0.31	0.076	0	0	0.075	0.47	0	0	0				0	0	0	0	0	0	0	0	0	0	0	0	0	0	0	0	0	0	0	0	0	0	0	0	0	0	0	0	0	0	0	0	0	0	0	0
B92_k141_8038	BCall|179328	CDS	3095	3493	399	1			Protein of unknown function (DUF3168)		0.35	0	0	0	0	0.19	4.5	0.56	3.9	1.1	0	0	0	0	0	0	0	0	0.044	0	0	0	0	1.4	0.52	0.061	1.4	0.18	0	0	0	0	0	0	0	0				0	0	0	0	0	0	0	0	0	0	0	0	0	0	0	0	0	0	0	0	0	0	0	0	0	0	0	0	0	0	0	0	0	0	0	0
B92_k141_8038	BCall|179329	CDS	3557	3832	276	1			Protein of unknown function (DUF1778)		0	0	0	0	0	0.27	11	4.5	7.1	1.9	5.5	0	0	0	0	0	0	0	0	0	0	0	0	2.1	1.3	0.49	2.6	0.31	0.9	0	0	0	0	0	0	0				0	0	0	0	0	0	0	0	0	0	0	0	0	0	0	0	0	0	0	0	0	0	0	0	0	0	0	0	0	0	0	0	0	0	0	0
B92_k141_8038	BCall|179330	CDS	3836	4351	516	1			Acetyltransferase (GNAT) family,Acetyltransferase (GNAT) domain,Acetyltransferase (GNAT) domain,FR47-like protein		0	0	0	0	0	0	7.9	4	6.9	1.7	3.1	0	0	0	0	0	0	0	0	0	0	0	0	0	0.92	0.44	2.5	0.28	0.51	0	0	0	0	0	0	0				0	0	0	0	0	0	0	0	0	0	0	0	0	0	0	0	0	0	0	0	0	0	0	0	0	0	0	0	0	0	0	0	0	0	0	0
B92_k141_8038	BCall|179331	CDS	4430	4837	408	1		phage major tail protein, TP901-1 family	Phage tail tube protein		0.21	0	0	0	0	0	17	3.8	7.9	2.7	0	0	0	0.91	0	0	0	0	0.027	0	0	0	0	0	2	0.42	2.9	0.44	0	0	0	0.55	0	0	0	0				0	0	0	0	0	0	0	0	0	0	0	0	0	0	0	0	0	0	0	0	0	0	0	0	0	0	0	0	0	0	0	0	0	0	0	0
B92_k141_8038	BCall|179332	CDS	4837	5220	384	1			Phage tail tube protein, GTA-gp10		0.17	0	0	0	0	0	15	5.5	14	3.9	1.1	0	0	0.75	0	0	0	0	0.021	0	0	0	0	0	1.7	0.6	5.1	0.64	0.18	0	0	0.45	0	0	0	0				0	0	0	0	0	0	0	0	0	0	0	0	0	0	0	0	0	0	0	0	0	0	0	0	0	0	0	0	0	0	0	0	0	0	0	0
B92_k141_8038	BCall|179333	CDS	5920	6513	594	1					0.25	0	0	0	0	0	9.2	3.6	2.7	1	0	0.24	0	0.25	0	0	0	0	0.032	0	0	0	0	0	1.1	0.4	1	0.16	0	0.93	0	0.15	0	0	0	0				0	0	0	0	0	0	0	0	0	0	0	0	0	0	0	0	0	0	0	0	0	0	0	0	0	0	0	0	0	0	0	0	0	0	0	0
B92_k141_8038	BCall|179334	CDS	6815	7456	642	1		TIGR02217 family protein	Conserved hypothetical protein 2217 (DUF2460)		0.23	0	0	0	0	0	7.4	2.3	3.3	0.44	0	0	0	0.14	0	0	0	0	0.029	0	0	0	0	0	0.86	0.26	1.2	0.071	0	0	0	0.085	0	0	0	0				0	0	0	0	0	0	0	0	0	0	0	0	0	0	0	0	0	0	0	0	0	0	0	0	0	0	0	0	0	0	0	0	0	0	0	0
B92_k141_8038	BCall|179335	CDS	7453	8346	894	1		phage conserved hypothetical protein BR0599	Uncharacterized conserved protein (DUF2163),Phage conserved hypothetical protein BR0599		0.16	0	0	0	0	0	10	2.4	4.5	1.2	0.5	0	0	0.071	0	0	0	0	0.02	0	0	0	0	0	1.2	0.26	1.7	0.2	0.082	0	0	0.042	0	0	0	0				0	0	0	0	0	0	0	0	0	0	0	0	0	0	0	0	0	0	0	0	0	0	0	0	0	0	0	0	0	0	0	0	0	0	0	0
B92_k141_8038	BCall|179336	CDS	8667	9104	438	1		putative phage cell wall peptidase, NlpC/P60 family	NlpC/P60 family		0.17	0	0.32	0.45	0	0	4.3	0.87	2.9	1.4	0.17	0	0	0.54	0	0	0	0	0.021	0	2.1	0.1	0	0	0.5	0.096	1.1	0.22	0.028	0	0	0.32	0	0	0	0				0	0	0	0	0	0	0	0	0	0	0	0	0	0	0	0	0	0	0	0	0	0	0	0	0	0	0	0	0	0	0	0	0	0	0	0
B92_k141_8038	BCall|179337	CDS	9422	13264	3843	1			GTA TIM-barrel-like domain,Putative phage tail protein		1	0	0	0.31	0	0	6.4	2	3	1.2	0.26	0.02	0	0.23	0.02	0	0	0.0018	0.13	0	0	0.07	0	0	0.74	0.22	1.1	0.2	0.042	0.074	0	0.14	0.018	0	0	0.0027				0	0	0	0	0	0	0	0	0	0	0	0	0	0	0	0	0	0	0	0	0	0	0	0	0	0	0	0	0	0	0	0	0	0	0	0
B92_k141_11439	BCall|179494	CDS	75	632	558	1	50S ribosomal protein L19	ribosomal protein bL19	Ribosomal protein L19	central dogma	52	0.12	0.67	23	1.3	0	65	61	13	28	83	0.88	2.4	15	7.6	9.8	3.4	9.6	6.5	0.59	4.5	5	11	0	7.5	6.7	4.8	4.6	14	3.3	16	9.3	7.1	15	8.4	15				0	0	0	0	0	0	0	0	0	0	0	0	0	0	0	0	0	0	0	0	0	0	0	0	0	0	0	0	0	0	0	0	0	0	0	0
B92_k141_11439	BCall|179495	CDS	791	1183	393	1					23	0	0	17	0	0	22	15	2.9	28	6	0.52	0	2.6	1.9	1	0.21	1.9	2.9	0	0	3.8	0	0	2.5	1.6	1.1	4.5	0.99	2	0	1.6	1.8	1.6	0.5	2.9				0	0	0	0	0	0	0	0	0	0	0	0	0	0	0	0	0	0	0	0	0	0	0	0	0	0	0	0	0	0	0	0	0	0	0	0
B92_k141_11439	BCall|179497	CDS	1287	1973	687	1	Nitrogen fixation regulation protein FixK		Bacterial regulatory proteins, crp family,Crp-like helix-turn-helix domain	regulation	25	0.11	0	12	0	0	4.9	26	1.1	25	4	1.8	0.22	0.34	0.33	1.2	0	0.76	3.2	0.52	0	2.6	0	0	0.56	2.9	0.41	4.1	0.66	6.9	1.5	0.2	0.31	1.9	0	1.2				0	0	0	0	0	0	0	0	0	0	0	0	0	0	0	0	0	0	0	0	0	0	0	0	0	0	0	0	0	0	0	0	0	0	0	0
B92_k141_11439	BCall|179498	CDS	1981	3390	1410	1			Peptidase propeptide and YPEB domain,PepSY-associated TM region		0.31	0	0	0	0	0	0.053	13	0.21	0.21	1.3	0.63	0	0	0	0	0	0	0.039	0	0	0	0	0	0.0062	1.5	0.079	0.035	0.21	2.4	0	0	0	0	0	0				0	0	0	0	0	0	0	0	0	0	0	0	0	0	0	0	0	0	0	0	0	0	0	0	0	0	0	0	0	0	0	0	0	0	0	0
B92_k141_11439	BCall|179500	CDS	3390	4568	1179	1			Periplasmic binding protein		69	0.5	0.43	23	0	0	11	43	2.4	39	4.3	1.9	0.064	0.78	1.4	2	1.5	3.2	8.6	2.4	2.9	5.2	0	0	1.2	4.7	0.91	6.4	0.71	7.1	0.44	0.47	1.3	3.2	3.6	5	6	6	392	17	0	0	0	0	0	8	0	8	44	69	6	0	7	1	0	7	4	9	0	0	0	0	0	5.2	0	8.4	16	15	10	0	10	0.56	0	8.3	3.2
B92_k141_11439	BCall|179502	CDS	4565	5629	1065	1	Putative ABC transporter permease protein MJ0087		FecCD transport family		28	0.3	0.092	7.1	0	0	2.7	13	0.79	6.1	1.7	0.31	0	0.33	1	0.85	0.33	1.2	3.5	1.4	0.62	1.6	0	0	0.31	1.5	0.29	1	0.27	1.2	0	0.2	0.95	1.3	0.8	1.8				0	0	0	0	0	0	0	0	0	0	0	0	0	0	0	0	0	0	0	0	0	0	0	0	0	0	0	0	0	0	0	0	0	0	0	0
B92_k141_11439	BCall|179505	CDS	5626	6384	759	1	Cobalamin import ATP-binding protein BtuD		AAA domain, putative AbiEii toxin, Type IV TA system,ABC transporter		17	0.19	0.099	2.6	0	0	2.3	7.1	0.4	5.3	0.3	0.15	0	0	1.4	0.1	0	0.88	2.2	0.92	0.66	0.59	0	0	0.26	0.78	0.15	0.86	0.049	0.56	0	0	1.3	0.16	0	1.3				0	0	0	0	0	0	0	0	0	0	0	0	0	0	0	0	0	0	0	0	0	0	0	0	0	0	0	0	0	0	0	0	0	0	0	0
B92_k141_11439	BCall|179506	CDS	6562	7359	798	1	Probable histidine-binding protein		Ligated ion channel L-glutamate- and glycine-binding site,Bacterial extracellular solute-binding proteins, family 3		0.19	0	0	0	0	0	0.19	7.7	3.4	0.36	4.2	0	0	0	0	0	0	0	0.024	0	0	0	0	0	0.022	0.84	1.3	0.058	0.69	0	0	0	0	0	0	0	4	4	265	0	0	0	0	0	0	1	0	5	0	32	1	0	0	0	0	0	0	0	0	0	0	0	0	0.97	0	7.8	0	10	2.5	0	0	0	0	0	0
B92_k141_11439	BCall|179508	CDS	7395	8222	828	1	Glutamine transport system permease protein GlnP	amino ABC transporter, permease protein, 3-TM region, His/Glu/Gln/Arg/opine family	Binding-protein-dependent transport system inner membrane component		0	0	0	0	0	0	0	1.9	0.44	0.36	0.43	0	0	0	0	0	0	0	0	0	0	0	0	0	0	0.21	0.16	0.058	0.071	0	0	0	0	0	0	0				0	0	0	0	0	0	0	0	0	0	0	0	0	0	0	0	0	0	0	0	0	0	0	0	0	0	0	0	0	0	0	0	0	0	0	0
B92_k141_11439	BCall|179510	CDS	8505	9914	1410	1	3-isopropylmalate dehydratase large subunit	3-isopropylmalate dehydratase, large subunit	Aconitase family (aconitate hydratase)		18	0.48	0.21	8.3	0.74	0.79	15	18	5.1	8.9	9.4	1.6	0	2	2.3	1.3	1.3	1.6	2.2	2.3	1.4	1.9	5.9	6	1.7	2	1.9	1.4	1.5	6.2	0	1.2	2.2	2	3.2	2.5				0	0	0	0	0	0	0	0	0	0	0	0	0	0	0	0	0	0	0	0	0	0	0	0	0	0	0	0	0	0	0	0	0	0	0	0
B92_k141_11439	BCall|179511	CDS	10591	11421	831	1			EamA-like transporter family		0	0	0	0	0	0	0	0.81	0.09	0	0.8	0	0	0	0	0	0	0	0	0	0	0	0	0	0	0.088	0.033	0	0.13	0	0	0	0	0	0	0				0	0	0	0	0	0	0	0	0	0	0	0	0	0	0	0	0	0	0	0	0	0	0	0	0	0	0	0	0	0	0	0	0	0	0	0
B92_k141_11439	BCall|179514	CDS	11498	12046	549	1	hypothetical protein		Histidine phosphatase superfamily (branch 1)		2.4	0	0	1.1	0	0	2	2.6	2	0.82	3.4	0.14	0	0	0.27	0.14	0	0	0.3	0	0	0.24	0	0	0.24	0.29	0.73	0.13	0.56	0.52	0	0	0.26	0.22	0	0	0	1	182	0	0	0	0	0	0	0	0	0	7	3	0	0	0	1	0	0	0	0	0	0	0	0	0	0	0	0	5.3	1.4	0	0	0	1.2	0	0	0
B92_k141_11439	BCall|179515	CDS	12051	12608	558	-1			L,D-transpeptidase catalytic domain		1.4	0	0	0.78	0	0	1.3	0.58	0.81	0.92	0.96	0	0	0	0.4	0	0	0	0.18	0	0	0.17	0	0	0.15	0.064	0.3	0.15	0.16	0	0	0	0.38	0	0	0				0	0	0	0	0	0	0	0	0	0	0	0	0	0	0	0	0	0	0	0	0	0	0	0	0	0	0	0	0	0	0	0	0	0	0	0
B92_k141_11439	BCall|179516	CDS	12702	13385	684	1	Transcriptional regulatory protein WalR		Response regulator receiver domain,Transcriptional regulatory protein, C terminal		7.2	0	0	2.2	0	0	15	25	4.3	3.3	34	0.22	0.43	2.5	1.2	0.22	1.1	0.11	0.91	0	0	0.48	0	0	1.7	2.7	1.6	0.53	5.6	0.83	3	1.5	1.1	0.35	2.6	0.17				0	0	0	0	0	0	0	0	0	0	0	0	0	0	0	0	0	0	0	0	0	0	0	0	0	0	0	0	0	0	0	0	0	0	0	0
B92_k141_6452	BCall|180300	CDS	376	588	213	1					17	0	0	19	0.35	0.35	59	88	45	38	100	0.7	1.4	8.7	6.9	2.4	2.7	0	2.2	0	0	4.1	2.8	2.6	6.9	9.6	17	6.2	16	2.7	9.5	5.2	6.4	3.8	6.7	0				0	0	0	0	0	0	0	0	0	0	0	0	0	0	0	0	0	0	0	0	0	0	0	0	0	0	0	0	0	0	0	0	0	0	0	0
B92_k141_6452	BCall|180302	CDS	615	1817	1203	-1		diguanylate cyclase (GGDEF) domain	Diguanylate cyclase, GGDEF domain		3.7	0	0	3.9	0	0	11	36	16	6.6	25	0.062	0.06	1.4	0.43	0	0	0	0.46	0	0	0.86	0	0	1.3	3.9	5.8	1.1	4	0.24	0.41	0.82	0.41	0	0	0				0	0	0	0	0	0	0	0	0	0	0	0	0	0	0	0	0	0	0	0	0	0	0	0	0	0	0	0	0	0	0	0	0	0	0	0
B92_k141_6452	BCall|180304	CDS	1990	4248	2259	-1	Penicillin-binding protein 1A	penicillin-binding protein, 1A family	Transglycosylase,Penicillin binding protein transpeptidase domain		10	0	0	2.4	0	0	7.7	6.4	1.6	2.9	3.6	0.033	0.066	1.7	1.1	0.49	0.064	0.73	1.2	0	0	0.54	0	0	0.89	0.7	0.58	0.47	0.59	0.13	0.46	1	1	0.78	0.16	1.1	1	3	752	0	0	0	0	0	0	0	0	1	0	1	0	0	0	2	0	0	0	0	0	0	0	0	0	0	0	0.55	0	0.11	0	0	0	0.58	0	0	0
B92_k141_6452	BCall|180306	CDS	4364	4828	465	1	hypothetical protein		Putative zinc- or iron-chelating domain		4.3	0	0	1.6	0	0.32	2.4	2.2	0.79	2.2	1.2	0.16	0	0	0	0	0	0	0.53	0	0	0.35	0	2.4	0.28	0.25	0.29	0.36	0.2	0.61	0	0	0	0	0	0				0	0	0	0	0	0	0	0	0	0	0	0	0	0	0	0	0	0	0	0	0	0	0	0	0	0	0	0	0	0	0	0	0	0	0	0
B92_k141_6452	BCall|180307	CDS	5439	5768	330	-1			Helix-turn-helix,Helix-turn-helix domain,Helix-turn-helix domain		5.1	0	0	2.2	0	0	3.6	3.4	1.3	2	4	0	0	1.4	0.38	0.37	0.72	1.1	0.64	0	0	0.49	0	0	0.42	0.37	0.5	0.33	0.66	0	0	0.83	0.35	0.58	1.8	1.6				0	0	0	0	0	0	0	0	0	0	0	0	0	0	0	0	0	0	0	0	0	0	0	0	0	0	0	0	0	0	0	0	0	0	0	0
B92_k141_6452	BCall|180308	CDS	5765	6115	351	-1	Putative toxin HigB2		Phage derived protein Gp49-like (DUF891)		5	0.42	0	2.8	0	0	6.2	4.7	0.84	3.8	5.6	0	0	1.5	0.51	0.31	0.4	0.054	0.63	2	0	0.64	0	0	0.72	0.52	0.31	0.63	0.92	0	0	0.92	0.48	0.49	0.98	0.083				0	0	0	0	0	0	0	0	0	0	0	0	0	0	0	0	0	0	0	0	0	0	0	0	0	0	0	0	0	0	0	0	0	0	0	0
B92_k141_6452	BCall|180309	CDS	6281	6769	489	-1	Probable chemotaxis protein CheW		CheW-like domain		16	0	0	1.5	0	0	11	10	3.6	0.46	0	0.3	0	2.1	0.91	0.58	0.31	0.15	2	0	0	0.34	0	0	1.3	1.1	1.3	0.075	0	1.1	0	1.3	0.85	0.91	0.75	0.23	0	1	162	0	0	0	0	0	0	1	0	0	0	0	0	0	0	0	0	0	0	0	0	0	0	0	0	1.6	0	0	0	0	0	0	0	0	0	0	0
B92_k141_6452	BCall|180310	CDS	6874	7338	465	-1			DoxX		0.16	0	0	0	0	0	1.6	2.4	0.97	6.7	0	0	0	0.48	0.16	0	0	0	0.02	0	0	0	0	0	0.19	0.27	0.36	1.1	0	0	0	0.29	0.15	0	0	0				0	0	0	0	0	0	0	0	0	0	0	0	0	0	0	0	0	0	0	0	0	0	0	0	0	0	0	0	0	0	0	0	0	0	0	0
B92_k141_6452	BCall|180312	CDS	7464	8234	771	-1			Putative DNA-binding domain		0.7	0	0	0.19	0	0	1.4	0.97	0.12	2.5	0	0	0	0	0	0	0	0	0.088	0	0	0.043	0	0	0.17	0.11	0.044	0.41	0	0	0	0	0	0	0	0				0	0	0	0	0	0	0	0	0	0	0	0	0	0	0	0	0	0	0	0	0	0	0	0	0	0	0	0	0	0	0	0	0	0	0	0
B92_k141_6452	BCall|180313	CDS	8243	9097	855	-1	hypothetical protein		Protein of unknown function (DUF692)		0.34	0	0	0.23	0	0	0.96	1.4	0.15	7.2	0.26	0	0	0.26	0	0	0	0	0.042	0	0	0.052	0	0	0.11	0.15	0.055	1.2	0.043	0	0	0.16	0	0	0	0				0	0	0	0	0	0	0	0	0	0	0	0	0	0	0	0	0	0	0	0	0	0	0	0	0	0	0	0	0	0	0	0	0	0	0	0
B92_k141_6452	BCall|180314	CDS	9173	9463	291	-1			Predicted integral membrane protein (DUF2282)		3.2	0	0	1	0	0	25	17	7.2	49	1.3	0.52	0	0.18	1.7	0.26	0.26	0	0.4	0	0	0.23	0	0	2.9	1.9	2.7	8	0.21	2	0	0.11	1.6	0.41	0.63	0				0	0	0	0	0	0	0	0	0	0	0	0	0	0	0	0	0	0	0	0	0	0	0	0	0	0	0	0	0	0	0	0	0	0	0	0
B92_k141_6452	BCall|180316	CDS	9506	9778	273	-1			Predicted integral membrane protein (DUF2282)		8.9	0.45	0	0.82	0	0	28	20	5.7	52	1.2	0	0	2.7	0.89	0.07	0	0	1.1	2.2	0	0.18	0	0	3.3	2.2	2.1	8.4	0.2	0	0	1.6	0.84	0.11	0	0				0	0	0	0	0	0	0	0	0	0	0	0	0	0	0	0	0	0	0	0	0	0	0	0	0	0	0	0	0	0	0	0	0	0	0	0
B92_k141_6452	BCall|180318	CDS	9946	10560	615	1	ECF RNA polymerase sigma factor SigF	RNA polymerase sigma factor, sigma-70 family	ECF sigma factor,Sigma-70 region 2 ,Sigma-70, region 4,Sigma-70, region 4		4.3	0	0	1.2	0	0	1.9	1.3	0.59	28	0.96	0	0.24	0.58	0.57	0	0.24	0	0.54	0	0	0.27	0	0	0.22	0.15	0.22	4.6	0.16	0	1.7	0.35	0.54	0	0.58	0				0	0	0	0	0	0	0	0	0	0	0	0	0	0	0	0	0	0	0	0	0	0	0	0	0	0	0	0	0	0	0	0	0	0	0	0
B92_k141_6452	BCall|180319	CDS	10557	11192	636	1			Negative regulator of sigma F		2.4	0	0	0.63	0	0	1.3	0.88	0.024	2.2	0.2	0	0	0.5	0.58	0	0	0.12	0.3	0	0	0.14	0	0	0.16	0.097	0.0087	0.37	0.033	0	0	0.3	0.54	0	0	0.18				0	0	0	0	0	0	0	0	0	0	0	0	0	0	0	0	0	0	0	0	0	0	0	0	0	0	0	0	0	0	0	0	0	0	0	0
B92_k141_6452	BCall|180321	CDS	11348	13273	1926	1	3-hydroxybenzoate 4-monooxygenase		FAD binding domain,Phenol hydroxylase, C-terminal dimerisation domain		28	0	0	4.7	0	0.078	21	11	4.9	2.2	0.58	0	0.075	2.2	0.93	0.31	0.3	0.26	3.5	0	0	1.1	0	0.59	2.5	1.2	1.8	0.36	0.095	0	0.52	1.3	0.87	0.49	0.73	0.4	0	4	641	3	0	0	0	0	0	4	0	0	1	1	0	0	0	0	0	0	0	0.98	0	0	0	0	0	1.6	0	0	0.22	0.13	0	0	0	0	0	0	0
B92_k141_8439	BCall|180966	CDS	1	597	597	1			Uncharacterized protein conserved in bacteria (DUF2333)		12	0	0	11	0	0	14	11	1.7	13	4.6	0.12	0	0.87	2.2	0.5	0.12	0.12	1.5	0	0	2.5	0	0	1.6	1.2	0.65	2.2	0.76	0.44	0	0.52	2.1	0.79	0.3	0.19				0	0	0	0	0	0	0	0	0	0	0	0	0	0	0	0	0	0	0	0	0	0	0	0	0	0	0	0	0	0	0	0	0	0	0	0
B92_k141_8439	BCall|180967	CDS	641	1036	396	-1					6.4	0	0	5.5	0	0	3.8	4.6	0.52	0.85	3.2	0	0	0.57	0.19	0	0	0.76	0.8	0	0	1.2	0	0	0.44	0.51	0.19	0.14	0.53	0	0	0.34	0.18	0	0	1.2				0	0	0	0	0	0	0	0	0	0	0	0	0	0	0	0	0	0	0	0	0	0	0	0	0	0	0	0	0	0	0	0	0	0	0	0
B92_k141_8439	BCall|180968	CDS	1146	1868	723	-1	Transcriptional activator protein SolR		Autoinducer binding domain,Bacterial regulatory proteins, luxR family		2.1	0	0	0.5	0	0	1.4	1.8	0.21	0.57	1.7	0	0	0.31	0.41	0	0.1	0	0.26	0	0	0.11	0	0	0.17	0.2	0.077	0.093	0.28	0	0	0.19	0.38	0	0.25	0				0	0	0	0	0	0	0	0	0	0	0	0	0	0	0	0	0	0	0	0	0	0	0	0	0	0	0	0	0	0	0	0	0	0	0	0
B92_k141_8439	BCall|180969	CDS	2035	2496	462	-1	Leucine-responsive regulatory protein		Lrp/AsnC ligand binding domain,Winged helix-turn-helix DNA-binding,AsnC-type helix-turn-helix domain,MarR family		5.2	0	0	1.4	0	0	3.7	3.4	0.32	1.3	0.49	0	0	1.1	0.32	0	0	0	0.65	0	0	0.32	0	0	0.43	0.37	0.12	0.21	0.08	0	0	0.67	0.3	0	0	0				0	0	0	0	0	0	0	0	0	0	0	0	0	0	0	0	0	0	0	0	0	0	0	0	0	0	0	0	0	0	0	0	0	0	0	0
B92_k141_8439	BCall|180970	CDS	2607	5726	3120	1	Bifunctional protein PutA	delta-1-pyrroline-5-carboxylate dehydrogenase	Aldehyde dehydrogenase family,Proline dehydrogenase,DNA-binding domain of Proline dehydrogenase		2.3	0.36	0.21	2	0.17	0.45	3.8	2	1.1	0.5	0.099	0.14	0.045	0.99	0.5	0.048	0.095	0.12	0.28	1.7	1.4	0.44	1.3	3.4	0.44	0.22	0.41	0.082	0.016	0.55	0.31	0.6	0.47	0.076	0.23	0.18				0	0	0	0	0	0	0	0	0	0	0	0	0	0	0	0	0	0	0	0	0	0	0	0	0	0	0	0	0	0	0	0	0	0	0	0
B92_k141_8439	BCall|180971	CDS	5965	7062	1098	1			PAP2 superfamily		0	0	0	0	0	0	0.14	1.1	0.45	0	0.27	0	0	0	0	0	0	0	0	0	0	0	0	0	0.017	0.12	0.17	0	0.045	0	0	0	0	0	0	0				0	0	0	0	0	0	0	0	0	0	0	0	0	0	0	0	0	0	0	0	0	0	0	0	0	0	0	0	0	0	0	0	0	0	0	0
B92_k141_8439	BCall|180973	CDS	7080	7586	507	-1	hypothetical protein	TIGR00645 family protein	Uncharacterized protein family, UPF0114		5.2	0	0	1.9	0	0	3.3	3	1.2	0.89	1.4	0	0	0.15	0.44	0.29	0	0	0.65	0	0	0.43	0	0	0.38	0.33	0.43	0.14	0.24	0	0	0.089	0.41	0.46	0	0				0	0	0	0	0	0	0	0	0	0	0	0	0	0	0	0	0	0	0	0	0	0	0	0	0	0	0	0	0	0	0	0	0	0	0	0
B92_k141_8439	BCall|180975	CDS	7860	9539	1680	1	Formate--tetrahydrofolate ligase		Formate--tetrahydrofolate ligase		7.2	0	0	1.7	0.089	0	5.4	3.5	1.2	1.2	0.66	0.089	0	0.57	0.74	0.13	0.18	0.13	0.9	0	0	0.39	0.71	0	0.63	0.38	0.43	0.2	0.11	0.34	0	0.34	0.69	0.21	0.44	0.2				0	0	0	0	0	0	0	0	0	0	0	0	0	0	0	0	0	0	0	0	0	0	0	0	0	0	0	0	0	0	0	0	0	0	0	0
B92_k141_8439	BCall|180976	CDS	9824	12037	2214	1		TonB-dependent heme/hemoglobin receptor family protein,TonB-dependent hemoglobin/transferrin/lactoferrin receptor family protein	Outer membrane protein beta-barrel family,TonB-dependent Receptor Plug Domain,TonB dependent receptor		0.3	0	0	0.26	0	0	0.33	0.2	0.2	0.34	0.068	0	0	0.2	0.14	0.26	0.06	0.34	0.038	0	0	0.058	0	0	0.039	0.022	0.075	0.055	0.011	0	0	0.12	0.13	0.4	0.15	0.51				0	0	0	0	0	0	0	0	0	0	0	0	0	0	0	0	0	0	0	0	0	0	0	0	0	0	0	0	0	0	0	0	0	0	0	0
B92_k141_8439	BCall|180978	CDS	12116	13036	921	-1			Extensin-like protein C-terminus		0.54	0	0	1	0	0	1.1	0.93	0.16	0.12	1.1	0	0	0.48	0.27	0	0	0	0.067	0	0	0.23	0	0	0.12	0.1	0.06	0.019	0.19	0	0	0.29	0.25	0	0	0				0	0	0	0	0	0	0	0	0	0	0	0	0	0	0	0	0	0	0	0	0	0	0	0	0	0	0	0	0	0	0	0	0	0	0	0
B92_k141_11628	BCall|181559	CDS	1	681	681	1	Blue-light-activated histidine kinase 1		Histidine kinase,HWE histidine kinase		0	0	0	0	0	0	0.11	0.67	0	0	0	0	0	0	0	0	0	0	0	0	0	0	0	0	0.013	0.073	0	0	0	0	0	0	0	0	0	0				0	0	0	0	0	0	0	0	0	0	0	0	0	0	0	0	0	0	0	0	0	0	0	0	0	0	0	0	0	0	0	0	0	0	0	0
B92_k141_11628	BCall|181560	CDS	714	953	240	-1					0.31	0	0	0	0	0	0	0.31	0	0.31	0	0	0	0	0	0	0	0	0.039	0	0	0	0	0	0	0.034	0	0.05	0	0	0	0	0	0	0	0				0	0	0	0	0	0	0	0	0	0	0	0	0	0	0	0	0	0	0	0	0	0	0	0	0	0	0	0	0	0	0	0	0	0	0	0
B92_k141_11628	BCall|181563	CDS	1128	1538	411	-1			Activator of Hsp90 ATPase homolog 1-like protein,Polyketide cyclase / dehydrase and lipid transport		3.4	0	0	2	0	0	4.5	1.7	0.36	1.7	1.1	0	0	0.35	0.73	0.35	0	0.18	0.42	0	0	0.45	0	0	0.52	0.19	0.13	0.27	0.17	0	0	0.21	0.68	0.55	0	0.27	0	1	136	0	0	0	0	0	0	0	0	0	8	0	0	0	1	2	0	0	0	0	0	0	0	0	0	0	0	0	8.2	0	0	0	4.2	3.2	0	0	0
B92_k141_11628	BCall|181564	CDS	1535	1858	324	-1			Helix-turn-helix domain,Winged helix-turn-helix DNA-binding,Bacterial regulatory protein, arsR family,MarR family		1.8	0	0	0.9	0	0	1.5	0.23	0	0.4	0	0	0	0	0.69	0	0.46	0.23	0.22	0	0	0.2	0	0	0.17	0.025	0	0.066	0	0	0	0	0.65	0	1.1	0.35				0	0	0	0	0	0	0	0	0	0	0	0	0	0	0	0	0	0	0	0	0	0	0	0	0	0	0	0	0	0	0	0	0	0	0	0
B92_k141_11628	BCall|181565	CDS	2129	3235	1107	1	Leu/Ile/Val-binding protein homolog 3		Receptor family ligand binding region,Periplasmic binding protein domain,Periplasmic binding protein		35	0.091	0.13	19	0	0	33	26	7.9	16	6.9	0.067	0.2	7.2	5.6	0.55	0.53	0.61	4.4	0.44	0.9	4.1	0	0	3.9	2.8	2.9	2.6	1.1	0.25	1.4	4.3	5.2	0.87	1.3	0.93	14	14	368	13	0	0	2	0	0	17	5	31	34	162	11	16	9	90	2	6	32	7.4	0	0	10	0	0	12	23	35	13	37	20	17	14	53	9.3	7.5	27
B92_k141_11628	BCall|181567	CDS	3434	4303	870	1			Aldose 1-epimerase		5.1	0	0	2.3	0	0	3.7	2.6	0.45	1.9	0.44	0	0	0.91	0.43	0.16	0	0.67	0.64	0	0	0.51	0	0	0.43	0.28	0.17	0.3	0.072	0	0	0.55	0.4	0.25	0	1				0	0	0	0	0	0	0	0	0	0	0	0	0	0	0	0	0	0	0	0	0	0	0	0	0	0	0	0	0	0	0	0	0	0	0	0
B92_k141_11628	BCall|181568	CDS	4378	6072	1695	1	Adenine deaminase 1	adenine deaminase	Adenine deaminase C-terminal domain,Amidohydrolase family,Amidohydrolase family		4.9	0	0.076	2	0	0	5.2	3.9	0.97	1.7	1.3	0.089	0.089	0.66	0.78	0	0	0.17	0.61	0	0.51	0.45	0	0	0.6	0.43	0.36	0.28	0.22	0.34	0.61	0.39	0.73	0	0	0.27				0	0	0	0	0	0	0	0	0	0	0	0	0	0	0	0	0	0	0	0	0	0	0	0	0	0	0	0	0	0	0	0	0	0	0	0
B92_k141_11628	BCall|181569	CDS	6133	6390	258	1			Domain of unknown function (DUF4160)		0	0	0	0	0	0	0	1.3	1.2	0	0.61	0	0	0	0	0	0.21	0	0	0	0	0	0	0	0	0.15	0.45	0	0.1	0	0	0	0	0	0.5	0				0	0	0	0	0	0	0	0	0	0	0	0	0	0	0	0	0	0	0	0	0	0	0	0	0	0	0	0	0	0	0	0	0	0	0	0
B92_k141_11628	BCall|181570	CDS	6371	6622	252	1			Protein of unknown function (DUF2442)		0	0	0	0	0	0	0	9.1	4.9	0	6.7	0	0	0	0	0	0.46	0	0	0	0	0	0	0	0	1	1.8	0	1.1	0	0	0	0	0	1.1	0				0	0	0	0	0	0	0	0	0	0	0	0	0	0	0	0	0	0	0	0	0	0	0	0	0	0	0	0	0	0	0	0	0	0	0	0
B92_k141_11628	BCall|181571	CDS	6638	7420	783	1			Ion channel		3	0	0	1.8	0	0	2.6	3.6	1.4	0.38	1.4	0	0	0.38	1.1	0.095	0	0	0.38	0	0	0.4	0	0	0.3	0.39	0.53	0.062	0.23	0	0	0.23	1.1	0.15	0	0				0	0	0	0	0	0	0	0	0	0	0	0	0	0	0	0	0	0	0	0	0	0	0	0	0	0	0	0	0	0	0	0	0	0	0	0
B92_k141_11628	BCall|181573	CDS	7433	7879	447	-1	Aminoglycoside N(6')-acetyltransferase type 1		Acetyltransferase (GNAT) family,Acetyltransferase (GNAT) domain,Acetyltransferase (GNAT) domain,FR47-like protein		0	0	0	0.045	0	0	0	1.1	0.73	0	0.34	0	0	0	0	0	0	0	0	0	0	0.01	0	0	0	0.12	0.27	0	0.055	0	0	0	0	0	0	0				0	0	0	0	0	0	0	0	0	0	0	0	0	0	0	0	0	0	0	0	0	0	0	0	0	0	0	0	0	0	0	0	0	0	0	0
B92_k141_11628	BCall|181574	CDS	7895	9559	1665	-1	Probable alpha-glucosidase		Alpha amylase, catalytic domain,Maltogenic Amylase, C-terminal domain		2.9	0.36	0.23	2	0.044	0.18	3.2	2.4	0.93	0.74	0.67	0.18	0	0.62	0.62	0.045	0	0.09	0.36	1.7	1.5	0.46	0.35	1.3	0.37	0.26	0.34	0.12	0.11	0.68	0	0.37	0.58	0.071	0	0.14				0	0	0	0	0	0	0	0	0	0	0	0	0	0	0	0	0	0	0	0	0	0	0	0	0	0	0	0	0	0	0	0	0	0	0	0
B92_k141_11628	BCall|181575	CDS	9871	10938	1068	1	GDP-mannose-dependent alpha-mannosyltransferase		Glycosyl transferases group 1,Glycosyltransferase Family 4,Glycosyl transferases group 1,Glycosyl transferase 4-like domain		1.8	0	0	0.53	0	0	0.32	0.28	0.07	0.42	0.34	0	0	0.28	0	0.14	0.14	0.27	0.22	0	0	0.12	0	0	0.037	0.03	0.026	0.069	0.055	0	0	0.17	0	0.22	0.34	0.42				0	0	0	0	0	0	0	0	0	0	0	0	0	0	0	0	0	0	0	0	0	0	0	0	0	0	0	0	0	0	0	0	0	0	0	0
B92_k141_11628	BCall|181576	CDS	10957	12384	1428	-1	GTPase Der	small GTP-binding protein domain,GTP-binding protein Era,ribosome-associated GTPase EngA	ABC transporter,AIG1 family,ADP-ribosylation factor family,Dynamin family,Ferrous iron transport protein B,Elongation factor Tu GTP binding domain,KH-domain-like of EngA bacterial GTPase enzymes, C-terminal,50S ribosome-binding GTPase,Ras family,Ras of Complex, Roc, domain of DAPkinase,RsgA GTPase,Bacterial TniB protein		8.7	0.046	0	2	0	0	7.5	6.7	1.4	1.7	4.6	0	0.1	1.5	1.7	1.2	0.37	1.7	1.1	0.22	0	0.45	0	0	0.86	0.73	0.52	0.28	0.75	0	0.7	0.91	1.6	1.8	0.9	2.6				0	0	0	0	0	0	0	0	0	0	0	0	0	0	0	0	0	0	0	0	0	0	0	0	0	0	0	0	0	0	0	0	0	0	0	0
B92_k141_11628	BCall|181577	CDS	12423	13130	708	-1			Tetratricopeptide repeat-like domain		13	0	0	4.3	0	0	12	13	2.7	3.7	14	0.52	0.21	1.9	2.7	1.8	0.84	3	1.6	0	0	0.95	0	0	1.3	1.5	1	0.6	2.3	2	1.5	1.1	2.5	2.8	2.1	4.6	3	3	235	0	0	0	0	0	0	0	2	2	0	11	4	0	0	0	0	0	0	0	0	0	0	0	0	0	15	3.5	0	4	11	0	0	0	0	0	0
B92_k141_6615	BCall|182126	CDS	16	1362	1347	-1	Biotin carboxylase	acetyl-CoA carboxylase, biotin carboxylase subunit	ATP-grasp domain,Biotin carboxylase C-terminal domain,Biotin carboxylase, N-terminal domain,Carbamoyl-phosphate synthase L chain, ATP binding domain,D-ala D-ala ligase C-terminus		26	0.72	0.33	11	0.56	0.55	16	21	5.3	10	8.2	0.73	0.38	2.8	1.4	2.1	1.2	3.1	3.3	3.5	2.2	2.4	4.4	4.2	1.8	2.3	1.9	1.6	1.4	2.8	2.6	1.7	1.3	3.3	3	4.7				0	0	0	0	0	0	0	0	0	0	0	0	0	0	0	0	0	0	0	0	0	0	0	0	0	0	0	0	0	0	0	0	0	0	0	0
B92_k141_6615	BCall|182127	CDS	1367	1837	471	-1	Biotin carboxyl carrier protein of acetyl-CoA carboxylase	acetyl-CoA carboxylase, biotin carboxyl carrier protein	Biotin-requiring enzyme,Biotin-lipoyl like		19	0	0	8.9	0.31	0	10	15	2.2	8.9	9.1	0.26	0.48	2.1	0.97	2.2	2.2	1.6	2.3	0	0	2	2.5	0	1.2	1.7	0.83	1.5	1.5	0.99	3.3	1.3	0.91	3.5	5.4	2.4	2	2	156	39	0	0	5	3	0	21	6	9	12	59	2	0	12	16	0	4	1	52	0	0	59	86	0	34	66	24	11	32	8.5	0	44	22	0	12	2
B92_k141_6615	BCall|182128	CDS	1860	2297	438	-1	3-dehydroquinate dehydratase	3-dehydroquinate dehydratase, type II	Dehydroquinase class II		10	0.34	0	4.4	0	0	11	13	3.1	6.5	16	0	0.34	4	0.87	2.3	0.28	1.2	1.2	1.6	0	0.98	0	0	1.2	1.4	1.1	1.1	2.7	0	2.4	2.4	0.82	3.6	0.69	1.8	1	1	145	0	0	0	0	0	0	0	0	0	0	2	0	0	0	0	0	0	0	0	0	0	0	0	0	0	0	0	0	1.2	0	0	0	0	0	0	0
B92_k141_6615	BCall|182129	CDS	2427	3188	762	-1			DSBA-like thioredoxin domain,Copper resistance protein ScsC N-terminal domain,Thioredoxin-like domain,Thioredoxin	ROS defense	21	0.2	0	25	0	0	39	52	17	39	48	0.49	0	2.9	0.94	2.8	2.5	3.2	2.7	0.95	0	5.5	0	0	4.5	5.7	6.5	6.4	7.9	1.8	0	1.8	0.88	4.4	6.1	4.8				0	0	0	0	0	0	0	0	0	0	0	0	0	0	0	0	0	0	0	0	0	0	0	0	0	0	0	0	0	0	0	0	0	0	0	0
B92_k141_6615	BCall|182131	CDS	3439	4551	1113	1	Valine--pyruvate aminotransferase		Aminotransferase class I and II,DegT/DnrJ/EryC1/StrS aminotransferase family		2	0	0.13	0.69	0	0	1.1	2.4	0.82	0.77	0.82	0	0	0.4	0.2	0.13	0.23	0	0.25	0	0.88	0.15	0	0	0.13	0.26	0.31	0.13	0.13	0	0	0.24	0.19	0.21	0.55	0				0	0	0	0	0	0	0	0	0	0	0	0	0	0	0	0	0	0	0	0	0	0	0	0	0	0	0	0	0	0	0	0	0	0	0	0
B92_k141_6615	BCall|182132	CDS	4643	5227	585	1			Acetyltransferase (GNAT) family,Acetyltransferase (GNAT) domain		0	0	0	0	0	0	0.26	0.96	0.11	0	0.26	0	0	0	0	0	0	0	0	0	0	0	0	0	0.03	0.11	0.042	0	0.042	0	0	0	0	0	0	0				0	0	0	0	0	0	0	0	0	0	0	0	0	0	0	0	0	0	0	0	0	0	0	0	0	0	0	0	0	0	0	0	0	0	0	0
B92_k141_6615	BCall|182133	CDS	5315	8185	2871	-1		ribonuclease, Rne/Rng family	Ribonuclease E/G family,S1 RNA binding domain		25	0.67	0.34	4.6	0.36	0.36	14	11	5.2	4.1	2.7	0.52	0.24	3.8	2.1	1.3	0.56	1.2	3.1	3.2	2.3	1	2.9	2.7	1.7	1.2	1.9	0.67	0.44	2	1.6	2.3	2	2	1.4	1.9	5	5	956	22	1	0	10	6	1	18	20	8	2	15	2	26	19	21	1	5	7	4.8	5.3	0	19	28	18	4.8	36	3.4	0.29	1.3	1.4	10	11	4.8	1.8	2.4	2.3
B92_k141_6615	BCall|182134	CDS	8826	10148	1323	1	N-acetylmuramoyl-L-alanine amidase AmiC		N-acetylmuramoyl-L-alanine amidase,AMIN domain		3.9	0	0	3.9	0	0	4.1	8.7	1.6	3.8	11	0	0	0.73	0.74	0.79	0.62	0.67	0.49	0	0	0.87	0	0	0.47	0.96	0.58	0.61	1.7	0	0	0.44	0.69	1.2	1.5	1				0	0	0	0	0	0	0	0	0	0	0	0	0	0	0	0	0	0	0	0	0	0	0	0	0	0	0	0	0	0	0	0	0	0	0	0
B92_k141_6615	BCall|182136	CDS	10340	12787	2448	1	Penicillin-binding protein 1A	penicillin-binding protein, 1A family	Penicillin-binding protein OB-like domain,Transglycosylase,Penicillin binding protein transpeptidase domain		15	0.092	0.12	16	0.031	0	13	23	5.4	21	26	0.18	0.21	1.8	1.1	2.3	1.1	3	1.8	0.44	0.81	3.7	0.24	0	1.6	2.5	2	3.4	4.2	0.69	1.5	1.1	1.1	3.7	2.7	4.6	1	2	815	7	0	0	0	0	0	1	0	0	4	20	0	3	2	0	0	0	0	1.8	0	0	0	0	0	0.31	0	0	0.68	2.1	0	1.4	1.4	0	0	0	0
B92_k141_10200	BCall|182426	CDS	91	438	348	-1			Flagellar protein FlaF		34	0	0.017	0.89	0	0	24	12	7.6	0.12	0.47	0	0.56	4.6	2.8	0.86	0	1.1	4.2	0	0.12	0.2	0	0	2.7	1.3	2.8	0.019	0.077	0	3.9	2.8	2.7	1.4	0	1.7				0	0	0	0	0	0	0	0	0	0	0	0	0	0	0	0	0	0	0	0	0	0	0	0	0	0	0	0	0	0	0	0	0	0	0	0
B92_k141_10200	BCall|182427	CDS	476	1537	1062	-1			Bacterial flagellin C-terminal helical region,Bacterial flagellin N-terminal helical region		43	0.14	0.24	1.1	0	0	29	18	6.6	2.3	1.2	0.21	1.2	3.2	2.4	0.27	0.2	0.57	5.4	0.67	1.6	0.25	0	0	3.3	2	2.4	0.38	0.2	0.8	8.1	1.9	2.2	0.43	0.5	0.86				0	0	0	0	0	0	0	0	0	0	0	0	0	0	0	0	0	0	0	0	0	0	0	0	0	0	0	0	0	0	0	0	0	0	0	0
B92_k141_10200	BCall|182428	CDS	1541	2998	1458	-1		flagellar hook-associated protein FlgK	Flagellar basal body rod FlgEFG protein C-terminal		41	0	0.1	1.2	0	0	19	18	7.9	0.58	0.32	0.27	0.33	3.7	2.2	0.54	0.43	0.28	5.2	0	0.69	0.26	0	0	2.3	2	2.9	0.095	0.053	1	2.3	2.2	2	0.85	1.1	0.42	0	3	485	0	0	0	0	0	0	3	0	0	0	0	0	0	0	0	0	0	0	0	0	0	0	0	0	1.6	0	0	0	0	0	0	0	0	0	0	0
B92_k141_10200	BCall|182429	CDS	3020	4222	1203	-1	Flagellar hook protein FlgE	flagellar hook-basal body protein	Flagellar basal body protein FlaE,Flagellar basal body rod FlgEFG protein C-terminal,Flagella basal body rod protein	cell envelope	96	0.083	0.75	3.9	0.12	0	52	54	20	3.6	2.2	0.34	0.64	6	7.4	1.3	0.51	1.2	12	0.4	5	0.87	0.99	0	6	5.9	7.6	0.58	0.36	1.3	4.4	3.6	6.9	2	1.2	1.8	0	2	400	9	0	0	1	0	0	10	0	2	2	2	0	0	0	0	0	1	0	4.7	0	0	4.6	0	0	6.4	0	2.1	0.69	0.42	0	0	0	0	0	1.2	0
B92_k141_10200	BCall|182430	CDS	4350	5021	672	-1	Flagellar transcriptional regulator FtcR		Transcriptional regulatory protein, C terminal	cell envelope	60	0	0.55	3.2	0	0	43	32	12	2.7	1.8	0.22	0.4	4.1	4.8	0.86	0.66	2.9	7.5	0	3.7	0.7	0	0	5	3.5	4.4	0.43	0.29	0.85	2.8	2.4	4.5	1.4	1.6	4.4				0	0	0	0	0	0	0	0	0	0	0	0	0	0	0	0	0	0	0	0	0	0	0	0	0	0	0	0	0	0	0	0	0	0	0	0
B92_k141_10200	BCall|182431	CDS	5300	5836	537	-1			Transglycosylase SLT domain		3.9	0	0	0.4	0	0	1.8	2.8	0.9	0.42	0.28	0	0	0.14	0.56	0.42	0.063	0	0.49	0	0	0.09	0	0	0.21	0.31	0.33	0.068	0.046	0	0	0.084	0.52	0.66	0.15	0				0	0	0	0	0	0	0	0	0	0	0	0	0	0	0	0	0	0	0	0	0	0	0	0	0	0	0	0	0	0	0	0	0	0	0	0
B92_k141_10200	BCall|182433	CDS	5805	7343	1539	-1	Chemotaxis protein MotD		Flagellar hook-length control protein FliK		7.3	0	0	0.78	0	0	2.4	6.7	2	0.59	0.19	0	0	0.19	0.51	0	0.2	0	0.91	0	0	0.17	0	0	0.28	0.74	0.73	0.096	0.032	0	0	0.11	0.47	0	0.49	0				0	0	0	0	0	0	0	0	0	0	0	0	0	0	0	0	0	0	0	0	0	0	0	0	0	0	0	0	0	0	0	0	0	0	0	0
B92_k141_10200	BCall|182434	CDS	7343	8668	1326	-1	Chemotaxis protein MotC				5.7	0	0	0.49	0	0	2.9	3.5	1.2	0.56	0.39	0	0	0.24	0.28	0	0.05	0	0.71	0	0	0.11	0	0	0.34	0.38	0.45	0.091	0.064	0	0	0.15	0.27	0	0.12	0				0	0	0	0	0	0	0	0	0	0	0	0	0	0	0	0	0	0	0	0	0	0	0	0	0	0	0	0	0	0	0	0	0	0	0	0
B92_k141_10200	BCall|182436	CDS	8673	9965	1293	-1			Membrane MotB of proton-channel complex MotA/MotB ,OmpA family		15	0.12	0.64	0.98	0.056	0	10	6.3	2.9	0.46	0.4	0.058	0	1.6	1.7	0.52	0.17	0.058	1.9	0.56	4.3	0.22	0.44	0	1.2	0.7	1.1	0.075	0.066	0.22	0	0.95	1.6	0.82	0.42	0.089				0	0	0	0	0	0	0	0	0	0	0	0	0	0	0	0	0	0	0	0	0	0	0	0	0	0	0	0	0	0	0	0	0	0	0	0
B92_k141_10200	BCall|182438	CDS	9962	10612	651	-1					4	0	0	0.22	0	0	3.6	6	1.4	0.46	0	0	0.048	0.51	0.54	0	0.23	0	0.5	0	0	0.05	0	0	0.42	0.65	0.52	0.075	0	0	0.33	0.31	0.51	0	0.56	0				0	0	0	0	0	0	0	0	0	0	0	0	0	0	0	0	0	0	0	0	0	0	0	0	0	0	0	0	0	0	0	0	0	0	0	0
B92_k141_10200	BCall|182439	CDS	10929	11891	963	-1	Flagellin C		Bacterial flagellin C-terminal helical region,Bacterial flagellin N-terminal helical region		42	0	0.16	5.7	0	0	39	23	8.1	2.5	2.3	0.21	0.33	6.1	4.3	0.26	0.16	0.18	5.3	0	1	1.3	0	0	4.5	2.5	3	0.41	0.38	0.78	2.2	3.7	4	0.41	0.39	0.27				0	0	0	0	0	0	0	0	0	0	0	0	0	0	0	0	0	0	0	0	0	0	0	0	0	0	0	0	0	0	0	0	0	0	0	0
B92_k141_10200	BCall|182440	CDS	12213	12974	762	-1	Flagellin C		Bacterial flagellin C-terminal helical region,Bacterial flagellin N-terminal helical region	cell envelope	93	0	0.59	12	0.098	0.097	83	45	19	9.1	9.1	1.7	3.3	67	30	1.3	2.8	0.78	12	0	4	2.6	0.78	0.73	9.6	5	7	1.5	1.5	6.6	23	40	28	2	6.7	1.2	0	1	253	0	0	0	4	4	1	5	0	1	0	0	1	0	3	2	2	0	109	0	0	0	29	70	67	5.1	0	1.6	0	0	2.6	0	6.8	1.7	13	0	130
B92_k141_10388	BCall|183340	CDS	1	600	600	-1	Diheme cytochrome c-type		Cytochrome c	energy-respiration	29	0	0	9.7	0	0	49	74	16	13	17	0.37	0.12	3.7	0.86	0.12	0.87	0.71	3.6	0	0	2.2	0	0	5.7	8.2	5.8	2.1	2.7	1.4	0.85	2.2	0.8	0.19	2.1	1.1	0	0	200	0	0	0	0	0	0	2	0	2	0	2	0	0	3	0	0	0	0	0	0	0	0	0	0	2.6	0	4.1	0	0.85	0	0	8.7	0	0	0	0
B92_k141_10388	BCall|183342	CDS	702	1145	444	-1	Cytochrome c-556		Cytochrome C'	energy-respiration	180	0.66	0.84	64	0	0.34	510	380	83	140	67	3.4	0.25	19	9.3	2.7	5.4	1	22	3.2	5.6	14	0	2.5	59	42	31	23	11	13	1.7	11	8.7	4.3	13	1.5	5	5	147	212	0	0	66	0	0	288	0	140	855	444	9	1	42	150	0	101	45	300	0	0	830	0	0	500	0	390	810	260	41	2.6	160	220	0	320	95
B92_k141_10388	BCall|183344	CDS	1312	1947	636	-1	Uncharacterized membrane protein PA4757		LysE type translocator		0.12	0	0	0.47	0	0	0	0.027	0	0	0.24	0	0	0.24	0	0	0	0	0.015	0	0	0.11	0	0	0	0.0029	0	0	0.039	0	0	0.14	0	0	0	0				0	0	0	0	0	0	0	0	0	0	0	0	0	0	0	0	0	0	0	0	0	0	0	0	0	0	0	0	0	0	0	0	0	0	0	0
B92_k141_10388	BCall|183346	CDS	2076	2780	705	1			HTH domain,WYL domain		0.94	0	0	0.64	0	0	0.43	0.72	0	0	0.32	0	0	0.21	0	0.21	0	0.11	0.12	0	0	0.14	0	0	0.049	0.079	0	0	0.052	0	0	0.13	0	0.34	0	0.16				0	0	0	0	0	0	0	0	0	0	0	0	0	0	0	0	0	0	0	0	0	0	0	0	0	0	0	0	0	0	0	0	0	0	0	0
B92_k141_10388	BCall|183347	CDS	2870	3718	849	-1			Calcineurin-like phosphoesterase,Calcineurin-like phosphoesterase superfamily domain		0.088	0	0	0.27	0	0	0.71	0.18	0	0.18	0	0	0	0.18	0.35	0	0.088	0	0.011	0	0	0.059	0	0	0.082	0.019	0	0.029	0	0	0	0.11	0.33	0	0.22	0				0	0	0	0	0	0	0	0	0	0	0	0	0	0	0	0	0	0	0	0	0	0	0	0	0	0	0	0	0	0	0	0	0	0	0	0
B92_k141_10388	BCall|183348	CDS	3975	4484	510	-1					0	0	0	0	0	0	0	0	0	0.36	0	0	0	0	0.29	0.29	0	0.29	0	0	0	0	0	0	0	0	0	0.058	0	0	0	0	0.27	0.46	0	0.45				0	0	0	0	0	0	0	0	0	0	0	0	0	0	0	0	0	0	0	0	0	0	0	0	0	0	0	0	0	0	0	0	0	0	0	0
B92_k141_10388	BCall|183349	CDS	4477	5787	1311	-1					0.23	0	0	0.11	0	0	0.12	0.16	0	0.72	0	0	0	0.11	0.057	0.23	0.11	0.57	0.029	0	0	0.025	0	0	0.014	0.017	0	0.12	0	0	0	0.066	0.053	0.36	0.28	0.87				0	0	0	0	0	0	0	0	0	0	0	0	0	0	0	0	0	0	0	0	0	0	0	0	0	0	0	0	0	0	0	0	0	0	0	0
B92_k141_10388	BCall|183350	CDS	5784	6542	759	-1	Molybdate import ATP-binding protein MolC		AAA domain, putative AbiEii toxin, Type IV TA system,ABC transporter		0.79	0	0	0.59	0	0	0.42	0.27	0	1.6	0.2	0.2	0	0.04	0	0.29	0.2	0	0.098	0	0	0.13	0	0	0.049	0.03	0	0.25	0.032	0.75	0	0.024	0	0.46	0.48	0				0	0	0	0	0	0	0	0	0	0	0	0	0	0	0	0	0	0	0	0	0	0	0	0	0	0	0	0	0	0	0	0	0	0	0	0
B92_k141_10388	BCall|183351	CDS	6539	7591	1053	-1	Molybdate import system permease protein MolB		FecCD transport family		0.45	0	0	0.17	0	0	0.24	0.2	0	0.57	0	0	0	0.12	0	0.64	0.14	0.44	0.057	0	0	0.039	0	0	0.027	0.021	0	0.093	0	0	0	0.071	0	1	0.35	0.67				0	0	0	0	0	0	0	0	0	0	0	0	0	0	0	0	0	0	0	0	0	0	0	0	0	0	0	0	0	0	0	0	0	0	0	0
B92_k141_10388	BCall|183353	CDS	7591	8667	1077	-1			Periplasmic binding protein		1.7	0	0	0.39	0	0	1.3	0.56	0.28	0.37	0.7	0	0	0.27	0	0.45	0.28	1.4	0.21	0	0	0.087	0	0	0.15	0.061	0.1	0.061	0.11	0	0	0.16	0	0.71	0.68	2.1				0	0	0	0	0	0	0	0	0	0	0	0	0	0	0	0	0	0	0	0	0	0	0	0	0	0	0	0	0	0	0	0	0	0	0	0
B92_k141_10388	BCall|183355	CDS	8906	9832	927	1	hypothetical protein		Bestrophin, RFP-TM, chloride channel		0	0	0	0	0	0	0	0.24	0	0	0.32	0	0	0	0	0	0	0	0	0	0	0	0	0	0	0.027	0	0	0.053	0	0	0	0	0	0	0				0	0	0	0	0	0	0	0	0	0	0	0	0	0	0	0	0	0	0	0	0	0	0	0	0	0	0	0	0	0	0	0	0	0	0	0
B92_k141_10388	BCall|183357	CDS	10016	11359	1344	1		diguanylate cyclase (GGDEF) domain	Diguanylate cyclase, GGDEF domain		1.2	0	0	0.78	0	0	0.89	0.48	0.056	0.11	0.68	0	0	0	0.056	0	0	0	0.15	0	0	0.17	0	0	0.1	0.052	0.021	0.018	0.11	0	0	0	0.052	0	0	0				0	0	0	0	0	0	0	0	0	0	0	0	0	0	0	0	0	0	0	0	0	0	0	0	0	0	0	0	0	0	0	0	0	0	0	0
B92_k141_10388	BCall|183359	CDS	11356	11955	600	1	Uncharacterized signaling protein CC_0091		EAL domain		0.6	0	0	0.62	0	0	0.27	18	2.2	1.1	7.2	0.023	0	0.38	0	0.12	0	0	0.075	0	0	0.14	0	0	0.031	2	0.82	0.19	1.2	0.089	0	0.23	0	0.18	0	0				0	0	0	0	0	0	0	0	0	0	0	0	0	0	0	0	0	0	0	0	0	0	0	0	0	0	0	0	0	0	0	0	0	0	0	0
B92_k141_10388	BCall|183361	CDS	12054	12794	741	-1	Sulfide-quinone reductase		Pyridine nucleotide-disulphide oxidoreductase	energy-sulfur	98	0.2	0.2	12	0	1.1	170	200	42	140	30	1.7	1.6	12	14	1.7	1.5	0.99	12	0.97	1.3	2.7	0	8.3	20	22	16	24	4.9	6.5	11	7.2	13	2.7	3.7	1.5	1	1	246	90	0	0	3	3	0	28	14	12	12	156	18	85	32	68	3	18	38	76	0	0	22	54	0	29	97	20	6.8	54	49	130	75	60	21	34	48
B92_k141_11985	BCall|183452	CDS	2	628	627	-1	hypothetical protein		AAA domain,CobQ/CobB/MinD/ParA nucleotide binding domain,ATPase MipZ,NUBPL iron-transfer P-loop NTPase,VirC1 protein		19	0.24	0	2.2	0	0	17	7.8	4.3	0.14	0.92	0	0.71	5.6	3.1	0	0	0	2.4	1.1	0	0.48	0	0	2	0.85	1.6	0.022	0.15	0	4.9	3.4	2.9	0	0	0				0	0	0	0	0	0	0	0	0	0	0	0	0	0	0	0	0	0	0	0	0	0	0	0	0	0	0	0	0	0	0	0	0	0	0	0
B92_k141_11985	BCall|183453	CDS	861	2006	1146	-1	NAD-dependent methanol dehydrogenase		Iron-containing alcohol dehydrogenase ,Iron-containing alcohol dehydrogenase		13	0	0	5.3	0	0	13	11	2.8	10	6.1	0.32	0	1.6	1.6	0.64	0	0.91	1.6	0	0	1.2	0	0	1.5	1.2	1	1.7	0.99	1.2	0	0.94	1.5	1	0	1.4				0	0	0	0	0	0	0	0	0	0	0	0	0	0	0	0	0	0	0	0	0	0	0	0	0	0	0	0	0	0	0	0	0	0	0	0
B92_k141_11985	BCall|183454	CDS	2003	3388	1386	-1	3,6-anhydro-alpha-L-galactose dehydrogenase		Aldehyde dehydrogenase family		12	0	0.11	6.3	0	0.11	12	9.8	2.7	9.6	5	0.17	0.32	1.9	1.3	0.54	0.22	0.7	1.5	0	0.72	1.4	0	0.81	1.4	1.1	1	1.6	0.81	0.64	2.2	1.1	1.2	0.86	0.53	1.1	3	3	461	3	0	0	0	0	0	1	0	3	0	21	2	4	4	4	0	8	2	1.4	0	0	0	0	0	0.56	0	2.7	0	3.9	2.9	3.3	5	1.9	0	8	1.3
B92_k141_11985	BCall|183455	CDS	3641	5005	1365	-1	Glutamine synthetase		Glutamine synthetase, catalytic domain		4.4	0.11	0.11	1.5	0	0	5.9	4	1.1	0.22	0.38	0.16	0	1	0.33	0.055	0.017	0.11	0.55	0.51	0.74	0.34	0	0	0.69	0.44	0.42	0.035	0.063	0.63	0	0.62	0.31	0.087	0.041	0.17	0	1	454	0	0	0	0	0	0	0	0	0	0	1	0	1	0	1	0	0	0	0	0	0	0	0	0	0	0	0	0	0.19	0	0.85	0	0.48	0	0	0
B92_k141_11985	BCall|183456	CDS	5116	6666	1551	-1	Amino-acid permease BAT1		Amino acid permease,Amino acid permease		0	0	0	0	0	0	0.19	8.9	1.8	0.19	0.38	0	0	0.048	0	0	0	0	0	0	0	0	0	0	0.022	0.98	0.66	0.032	0.063	0	0	0.029	0	0	0	0				0	0	0	0	0	0	0	0	0	0	0	0	0	0	0	0	0	0	0	0	0	0	0	0	0	0	0	0	0	0	0	0	0	0	0	0
B92_k141_11985	BCall|183458	CDS	6776	7549	774	-1			N-formylglutamate amidohydrolase		0.29	0	0.18	0.19	0	0	0	1.2	0.19	0.53	0.57	0	0	0.18	0	0	0	0	0.036	0	1.2	0.043	0	0	0	0.13	0.072	0.086	0.094	0	0	0.11	0	0	0	0				0	0	0	0	0	0	0	0	0	0	0	0	0	0	0	0	0	0	0	0	0	0	0	0	0	0	0	0	0	0	0	0	0	0	0	0
B92_k141_11985	BCall|183459	CDS	7730	8602	873	1	HTH-type transcriptional regulator HexR		Helix-turn-helix domain, rpiR family,Bacterial regulatory proteins, lacI family,SIS domain		4.4	0	0.07	0.43	0	0	2.5	1	1.2	1.3	0.17	0	0.15	1.1	0.75	0	0	0	0.55	0	0.47	0.096	0	0	0.29	0.11	0.46	0.21	0.028	0	1.1	0.64	0.7	0	0	0				0	0	0	0	0	0	0	0	0	0	0	0	0	0	0	0	0	0	0	0	0	0	0	0	0	0	0	0	0	0	0	0	0	0	0	0
B92_k141_11985	BCall|183460	CDS	8753	9859	1107	1			Bacterial extracellular solute-binding protein,Bacterial extracellular solute-binding protein,Bacterial extracellular solute-binding protein,Bacterial extracellular solute-binding protein		31	0.27	0.27	2.4	0	0	20	24	19	3.7	2.5	0.47	0.4	6.2	4.8	0	0.25	0	3.9	1.3	1.8	0.54	0	0	2.3	2.6	7.1	0.6	0.41	1.8	2.8	3.7	4.5	0	0.61	0	16	16	368	44	0	0	0	0	0	0	4	55	67	165	11	12	6	12	0	4	42	25	0	0	0	0	0	0	19	62	25	38	20	13	9.4	7.1	0	5	35
B92_k141_11985	BCall|183462	CDS	9954	10844	891	1			Binding-protein-dependent transport system inner membrane component		2.3	0	0	0.17	0	0	0.42	3.9	0.59	0.16	0	0	0	0.17	0.16	0	0	0.17	0.29	0	0	0.038	0	0	0.048	0.43	0.22	0.027	0	0	0	0.1	0.15	0	0	0.26				0	0	0	0	0	0	0	0	0	0	0	0	0	0	0	0	0	0	0	0	0	0	0	0	0	0	0	0	0	0	0	0	0	0	0	0
B92_k141_11985	BCall|183464	CDS	10841	11623	783	1			Binding-protein-dependent transport system inner membrane component		2.6	0	0.19	0.77	0	0	1.8	3.7	0.86	0.19	0.096	0	0	0.17	0.28	0	0.096	0	0.33	0	1.2	0.17	0	0	0.21	0.4	0.32	0.031	0.016	0	0	0.1	0.26	0	0.23	0				0	0	0	0	0	0	0	0	0	0	0	0	0	0	0	0	0	0	0	0	0	0	0	0	0	0	0	0	0	0	0	0	0	0	0	0
B92_k141_11985	BCall|183467	CDS	11636	12694	1059	1	Spermidine/putrescine import ATP-binding protein PotA		AAA domain, putative AbiEii toxin, Type IV TA system,ABC transporter,TOBE domain		5	0	0	1.9	0	0	1.8	3.9	1.2	2.4	0.28	0	0.14	0.64	0.21	0.071	0.14	0	0.63	0	0	0.43	0	0	0.2	0.43	0.44	0.39	0.046	0	0.98	0.38	0.2	0.11	0.35	0	3	3	352	1	0	0	0	0	0	1	0	1	2	6	2	0	1	1	0	0	0	0.59	0	0	0	0	0	0.73	0	1.2	0.79	1.4	3.8	0	1.6	0.62	0	0	0
B92_k141_4113	BCall|183620	bac_5SrRNA	34	146	113	1					10	0	0	5.3	0	0	15	9.5	2.2	12	11	2	0	1.4	0.52	2.6	1.4	3.5	1.3	0	0	1.2	0	0	1.8	1	0.83	2	1.7	7.7	0	0.82	0.49	4	3.5	5.4				0	0	0	0	0	0	0	0	0	0	0	0	0	0	0	0	0	0	0	0	0	0	0	0	0	0	0	0	0	0	0	0	0	0	0	0
B92_k141_4113	BCall|183621	tRNA	269	345	77	1					20	3.7	0.9	8.6	1.9	1.8	13	12	2.7	4.6	4.5	0.55	0.86	14	4.1	4.2	4.1	9.9	2.5	18	6	1.9	15	14	1.6	1.4	1	0.75	0.73	2.1	5.9	8.2	3.8	6.7	10	15				0	0	0	0	0	0	0	0	0	0	0	0	0	0	0	0	0	0	0	0	0	0	0	0	0	0	0	0	0	0	0	0	0	0	0	0
B92_k141_4113	BCall|183622	CDS	432	1616	1185	-1			Integrase core domain,Integrase core domain,Integrase core domain		0	0	0	0	0	0	0	0.82	0.25	0.19	0.71	0	0	0	0	0	0	0	0	0	0	0	0	0	0	0.09	0.092	0.03	0.12	0	0	0	0	0	0	0				0	0	0	0	0	0	0	0	0	0	0	0	0	0	0	0	0	0	0	0	0	0	0	0	0	0	0	0	0	0	0	0	0	0	0	0
B92_k141_4113	BCall|183623	CDS	2248	2622	375	-1					0	0	0	0	0	0	0	0.77	0.4	0	0.39	0	0	0	0	0	0	0	0	0	0	0	0	0	0	0.085	0.15	0	0.063	0	0	0	0	0	0	0				0	0	0	0	0	0	0	0	0	0	0	0	0	0	0	0	0	0	0	0	0	0	0	0	0	0	0	0	0	0	0	0	0	0	0	0
B92_k141_4113	BCall|183624	CDS	2822	3736	915	1			CheR methyltransferase, SAM binding domain		0	0	0	0	0	0	0	0.16	0	0	0.082	0	0	0	0	0	0	0	0	0	0	0	0	0	0	0.018	0	0	0.013	0	0	0	0	0	0	0				0	0	0	0	0	0	0	0	0	0	0	0	0	0	0	0	0	0	0	0	0	0	0	0	0	0	0	0	0	0	0	0	0	0	0	0
B92_k141_4113	BCall|183625	CDS	3799	5256	1458	1			Polysaccharide biosynthesis protein,Polysaccharide biosynthesis protein		0	0	0	0	0	0	0	1.6	0	0	0.57	0	0	0.1	0	0	0	0	0	0	0	0	0	0	0	0.18	0	0	0.094	0	0	0.06	0	0	0	0				0	0	0	0	0	0	0	0	0	0	0	0	0	0	0	0	0	0	0	0	0	0	0	0	0	0	0	0	0	0	0	0	0	0	0	0
B92_k141_4113	BCall|183627	CDS	5549	5791	243	1					0	0	0	0	0	0	0.28	1.5	0	0.62	1.1	0	0	0	0	0	0	0	0	0	0	0	0	0	0.033	0.17	0	0.1	0.18	0	0	0	0	0	0	0				0	0	0	0	0	0	0	0	0	0	0	0	0	0	0	0	0	0	0	0	0	0	0	0	0	0	0	0	0	0	0	0	0	0	0	0
B92_k141_4113	BCall|183628	CDS	5788	6117	330	1					0	0	0	0	0	0	0.027	0.085	0.45	0	0.65	0	0	0	0	0	0	0	0	0	0	0	0	0	0.0032	0.0093	0.17	0	0.11	0	0	0	0	0	0	0				0	0	0	0	0	0	0	0	0	0	0	0	0	0	0	0	0	0	0	0	0	0	0	0	0	0	0	0	0	0	0	0	0	0	0	0
B92_k141_4113	BCall|183629	CDS	7161	8249	1089	-1	DNA polymerase IV 2		impB/mucB/samB family,impB/mucB/samB family C-terminal domain,IMS family HHH motif		0.41	0	0	0.47	0	0	1.8	0.34	0.55	0	0.48	0	0	0	0	0	0	0	0.052	0	0	0.11	0	0	0.21	0.038	0.2	0	0.079	0	0	0	0	0	0	0				0	0	0	0	0	0	0	0	0	0	0	0	0	0	0	0	0	0	0	0	0	0	0	0	0	0	0	0	0	0	0	0	0	0	0	0
B92_k141_4113	BCall|183630	CDS	8774	9016	243	1	Antitoxin ParD4	putative addiction module antidote protein, CC2985 family	Bacterial antitoxin of ParD toxin-antitoxin type II system and RHH		0	0	0	0	0	0	1.2	4.3	2.9	0	12	0	0	0	0	0	0	0	0	0	0	0	0	0	0.14	0.47	1.1	0	2	0	0	0	0	0	0	0	0	1	80	0	0	0	0	0	0	5	0	0	0	0	0	0	0	0	0	0	0	0	0	0	0	0	0	16	0	0	0	0	0	0	0	0	0	0	0
B92_k141_4113	BCall|183631	CDS	9013	9306	294	1			ParE toxin of type II toxin-antitoxin system, parDE		0	0	0	0	0	0	0	5.9	2.9	0.51	6.4	0	0	0	0	0	0	0	0	0	0	0	0	0	0	0.65	1.1	0.083	1	0	0	0	0	0	0	0				0	0	0	0	0	0	0	0	0	0	0	0	0	0	0	0	0	0	0	0	0	0	0	0	0	0	0	0	0	0	0	0	0	0	0	0
B92_k141_4113	BCall|183632	CDS	9447	9677	231	-1					0	0	0	0	0	0	0	5.8	0	0	6.9	0	0	0	0	0	0	0	0	0	0	0	0	0	0	0.64	0	0	1.1	0	0	0	0	0	0	0				0	0	0	0	0	0	0	0	0	0	0	0	0	0	0	0	0	0	0	0	0	0	0	0	0	0	0	0	0	0	0	0	0	0	0	0
B92_k141_4113	BCall|183633	CDS	9743	10546	804	1			Nucleotidyltransferase		0	0	0	0	0	0	0	1.7	0.11	0.11	1.8	0	0	0	0	0	0	0	0	0	0	0	0	0	0	0.19	0.042	0.017	0.29	0	0	0	0	0	0	0				0	0	0	0	0	0	0	0	0	0	0	0	0	0	0	0	0	0	0	0	0	0	0	0	0	0	0	0	0	0	0	0	0	0	0	0
B92_k141_4113	BCall|183634	CDS	11328	12503	1176	1			Peptidase family S41		0	0	0	0	0	0	0	0.38	0	0	0.13	0	0	0.13	0	0	0	0	0	0	0	0	0	0	0	0.042	0	0	0.021	0	0	0.077	0	0	0	0				0	0	0	0	0	0	0	0	0	0	0	0	0	0	0	0	0	0	0	0	0	0	0	0	0	0	0	0	0	0	0	0	0	0	0	0
B92_k141_2994	BCall|184013	CDS	462	1607	1146	1			Major Facilitator Superfamily		0	0	0	0	0	0	0	2.1	0.52	0	0.26	0	0	0	0	0	0	0	0	0	0	0	0	0	0	0.24	0.19	0	0.043	0	0	0	0	0	0	0				0	0	0	0	0	0	0	0	0	0	0	0	0	0	0	0	0	0	0	0	0	0	0	0	0	0	0	0	0	0	0	0	0	0	0	0
B92_k141_2994	BCall|184015	CDS	1713	2681	969	-1	Fumarylacetoacetate hydrolase domain-containing protein 2A		Fumarylacetoacetate (FAA) hydrolase family		0	0	0	0	0	0	0	0	0	0	0	0	0	0	0	0	0	0	0	0	0	0	0	0	0	0	0	0	0	0	0	0	0	0	0	0				0	0	0	0	0	0	0	0	0	0	0	0	0	0	0	0	0	0	0	0	0	0	0	0	0	0	0	0	0	0	0	0	0	0	0	0
B92_k141_2994	BCall|184016	CDS	2918	3832	915	-1	Nodulation protein D 3		Bacterial regulatory helix-turn-helix protein, lysR family,LysR substrate binding domain		0	0	0	0	0	0	0	2.4	0.16	0.16	0.12	0	0	0	0	0	0	0	0	0	0	0	0	0	0	0.26	0.061	0.026	0.02	0	0	0	0	0	0	0				0	0	0	0	0	0	0	0	0	0	0	0	0	0	0	0	0	0	0	0	0	0	0	0	0	0	0	0	0	0	0	0	0	0	0	0
B92_k141_2994	BCall|184017	CDS	3967	5040	1074	1	2-amino-3-carboxymuconate-6-semialdehyde decarboxylase		Amidohydrolase		0	0	0	0	0	0	0	0.24	0	0	0.14	0	0	0	0	0	0	0	0	0	0	0	0	0	0	0.027	0	0	0.022	0	0	0	0	0	0	0				0	0	0	0	0	0	0	0	0	0	0	0	0	0	0	0	0	0	0	0	0	0	0	0	0	0	0	0	0	0	0	0	0	0	0	0
B92_k141_2994	BCall|184018	CDS	5037	5429	393	1			Domain of unknown function (DUF4440)		0	0	0	0	0	0	0	0.092	0	0	0	0	0	0	0	0	0	0	0	0	0	0	0	0	0	0.01	0	0	0	0	0	0	0	0	0	0				0	0	0	0	0	0	0	0	0	0	0	0	0	0	0	0	0	0	0	0	0	0	0	0	0	0	0	0	0	0	0	0	0	0	0	0
B92_k141_2994	BCall|184019	CDS	5540	6526	987	1			Glyoxalase/Bleomycin resistance protein/Dioxygenase superfamily		0	0	0	0	0	0	0	0.56	0.13	0	0.27	0	0	0	0	0	0	0	0	0	0	0	0	0	0	0.061	0.048	0	0.045	0	0	0	0	0	0	0				0	0	0	0	0	0	0	0	0	0	0	0	0	0	0	0	0	0	0	0	0	0	0	0	0	0	0	0	0	0	0	0	0	0	0	0
B92_k141_2994	BCall|184020	CDS	6690	7451	762	1	Tropinone reductase homolog At2g29340		short chain dehydrogenase,Enoyl-(Acyl carrier protein) reductase,KR domain		0	0	0	0	0	0	0	0.2	0	0	0.2	0	0	0	0	0	0	0	0	0	0	0	0	0	0	0.022	0	0	0.032	0	0	0	0	0	0	0				0	0	0	0	0	0	0	0	0	0	0	0	0	0	0	0	0	0	0	0	0	0	0	0	0	0	0	0	0	0	0	0	0	0	0	0
B92_k141_2994	BCall|184021	CDS	7532	8671	1140	-1	Putative oxidoreductase YetM		Flavin containing amine oxidoreductase,FAD dependent oxidoreductase,FAD binding domain,FAD binding domain,NAD(P)-binding Rossmann-like domain,Pyridine nucleotide-disulphide oxidoreductase,Pyridine nucleotide-disulphide oxidoreductase		0	0	0	0	0	0	0	0.76	0.26	0	0.39	0	0	0.13	0	0	0	0	0	0	0	0	0	0	0	0.083	0.097	0	0.065	0	0	0.079	0	0	0	0				0	0	0	0	0	0	0	0	0	0	0	0	0	0	0	0	0	0	0	0	0	0	0	0	0	0	0	0	0	0	0	0	0	0	0	0
B92_k141_2994	BCall|184022	CDS	8855	9739	885	1			Fumarylacetoacetate (FAA) hydrolase family		0	0	0	0	0	0	0	0.42	0.34	0	0.15	0	0	0	0	0	0	0	0	0	0	0	0	0	0	0.046	0.13	0	0.025	0	0	0	0	0	0	0				0	0	0	0	0	0	0	0	0	0	0	0	0	0	0	0	0	0	0	0	0	0	0	0	0	0	0	0	0	0	0	0	0	0	0	0
B92_k141_2994	BCall|184023	CDS	9876	12242	2367	1	Pyruvate dehydrogenase E1 component		1-deoxy-D-xylulose-5-phosphate synthase,Pyruvate dehydrogenase E1 component middle domain,Transketolase, thiamine diphosphate binding domain		0	0	0	0	0	0	0	0.42	0.061	0	0.13	0	0	0	0	0	0	0	0	0	0	0	0	0	0	0.046	0.023	0	0.021	0	0	0	0	0	0	0				0	0	0	0	0	0	0	0	0	0	0	0	0	0	0	0	0	0	0	0	0	0	0	0	0	0	0	0	0	0	0	0	0	0	0	0
B92_k141_4673	BCall|184334	CDS	339	845	507	1	Prolyl-tRNA synthetase associated domain-containing protein 1		Aminoacyl-tRNA editing domain		6.1	0	0	0.89	0	0	4.6	4.4	1.3	1.1	1.5	0	0.24	0.61	0.15	0.51	0.15	0.15	0.76	0	0	0.2	0	0	0.54	0.48	0.49	0.19	0.24	0	1.7	0.37	0.14	0.81	0.36	0.23	0	2	168	1	0	0	0	2	0	0	0	0	1	0	0	0	1	1	1	0	0	1.2	0	0	0	53	0	0	0	0	0.83	0	0	0	3.4	1.3	10	0	0
B92_k141_4673	BCall|184335	CDS	903	1874	972	1		thioredoxin	Thioredoxin,Thioredoxin-like domain,TPR repeat,Tetratricopeptide repeat,Tetratricopeptide repeat,Tetratricopeptide repeat,Tetratricopeptide repeat,Tetratricopeptide repeat	ROS defense	20	0.15	0.15	16	0	0	22	26	5.2	20	8.4	0.85	0.38	4.2	2.7	1.4	1.3	0.15	2.5	0.74	1	3.5	0	0	2.6	2.8	1.9	3.2	1.4	3.2	2.6	2.5	2.5	2.3	3.3	0.24	1	3	323	0	0	0	0	0	0	2	0	4	0	1	1	0	0	0	0	0	0	0	0	0	0	0	0	1.6	0	5.1	0	0.26	2.1	0	0	0	0	0	0
B92_k141_4673	BCall|184336	CDS	1972	2655	684	1			ATP-dependent protease La (LON) substrate-binding domain		12	0.11	0	16	0	0	12	19	1.9	13	7.5	0.39	0.42	5.1	3.3	0.76	0.78	0.22	1.5	0.53	0	3.5	0	0	1.3	2.1	0.7	2.1	1.2	1.5	2.9	3.1	3.1	1.2	1.9	0.33	3	3	227	0	0	0	0	0	0	17	3	2	1	9	3	0	0	1	0	0	0	0	0	0	0	0	0	19	23	3.6	0.61	3.4	8.8	0	0	0.96	0	0	0
B92_k141_4673	BCall|184337	CDS	2669	2857	189	1	hypothetical protein		Trm112p-like protein		7.3	0	0	11	0	0	5.8	13	1.6	11	4.6	0.31	0	3.8	2.6	0	1.5	0.69	0.91	0	0	2.3	0	0	0.67	1.4	0.58	1.8	0.75	1.2	0	2.3	2.4	0	3.5	1.1				0	0	0	0	0	0	0	0	0	0	0	0	0	0	0	0	0	0	0	0	0	0	0	0	0	0	0	0	0	0	0	0	0	0	0	0
B92_k141_4673	BCall|184338	CDS	3330	4544	1215	-1	Ubiquinone hydroxylase UbiL	ubiquinone biosynthesis hydroxylase, UbiH/UbiF/VisC/COQ6 family	FAD dependent oxidoreductase,FAD binding domain,Pyridine nucleotide-disulphide oxidoreductase,Squalene epoxidase,Tryptophan halogenase		13	0	0	12	0	0	28	21	3.1	27	10	0.25	0.12	6.1	4	0.61	0.8	0.96	1.6	0	0	2.8	0	0	3.3	2.3	1.2	4.3	1.7	0.93	0.85	3.7	3.7	0.96	2	1.5	2	2	404	3	0	0	1	0	0	8	0	1	5	3	1	2	1	2	2	1	0	1.5	0	0	4.6	0	0	5.1	0	1	1.7	0.63	1.6	1.9	1.4	1.1	8.4	1.1	0
B92_k141_4673	BCall|184340	CDS	4630	5514	885	1	Acyl-CoA thioesterase 2	acyl-CoA thioesterase II	Thioesterase-like superfamily,Acyl-CoA thioesterase		2.3	0	0	1.1	0	0	6.4	3.7	0.49	1.6	3	0	0	0.72	0.33	0.17	0.25	0	0.28	0	0	0.24	0	0	0.75	0.41	0.18	0.26	0.49	0	0	0.43	0.31	0.27	0.62	0	1	1	294	0	0	0	0	0	0	0	0	0	0	0	1	0	0	0	0	0	0	0	0	0	0	0	0	0	0	0	0	0	2.3	0	0	0	0	0	0
B92_k141_4673	BCall|184341	CDS	5739	6077	339	1	Nitrogen regulatory protein P-II		Nitrogen regulatory protein P-II	regulation	2.2	9.4	6.2	3.5	5.1	5.5	4.2	3.1	4	1.6	6.5	4.4	0	5.2	0.44	3.6	0.87	2	0.28	45	41	0.79	40	42	0.49	0.34	1.5	0.26	1.1	17	0	3.1	0.41	5.7	2.1	3				0	0	0	0	0	0	0	0	0	0	0	0	0	0	0	0	0	0	0	0	0	0	0	0	0	0	0	0	0	0	0	0	0	0	0	0
B92_k141_4673	BCall|184342	CDS	6105	7529	1425	1	Ammonia channel	ammonium transporter	Ammonium Transporter Family		0.16	0.26	0	0.11	0.16	0	0.52	1.6	0.36	1.4	6.9	0.32	0	0.37	0.53	0.42	0.26	1	0.02	1.3	0	0.024	1.3	0	0.061	0.17	0.14	0.22	1.1	1.2	0	0.22	0.49	0.67	0.64	1.5				0	0	0	0	0	0	0	0	0	0	0	0	0	0	0	0	0	0	0	0	0	0	0	0	0	0	0	0	0	0	0	0	0	0	0	0
B92_k141_4673	BCall|184345	CDS	7798	10461	2664	1	DNA translocase FtsK		4TM region of DNA translocase FtsK/SpoIIIE,FtsK alpha domain,Ftsk gamma domain,FtsK/SpoIIIE family		13	0.11	0.2	2.4	0.2	0.2	14	7	3.4	1.8	1.6	0.14	0.28	1.9	1.8	0.91	0.45	0.24	1.6	0.54	1.3	0.53	1.6	1.5	1.6	0.77	1.3	0.29	0.27	0.53	1.9	1.1	1.7	1.4	1.1	0.36				0	0	0	0	0	0	0	0	0	0	0	0	0	0	0	0	0	0	0	0	0	0	0	0	0	0	0	0	0	0	0	0	0	0	0	0
B92_k141_4673	BCall|184347	CDS	10585	11244	660	1	Outer-membrane lipoprotein carrier protein		Outer membrane lipoprotein carrier protein LolA	cell envelope	17	0	0.23	27	0	0	11	18	6.6	53	55	0.11	0.22	2.7	1.3	4.1	2.5	4.3	2.1	0	1.5	6.1	0	0	1.3	2	2.4	8.6	9	0.43	1.5	1.6	1.2	6.4	6	6.5				0	0	0	0	0	0	0	0	0	0	0	0	0	0	0	0	0	0	0	0	0	0	0	0	0	0	0	0	0	0	0	0	0	0	0	0
B92_k141_4673	BCall|184349	CDS	11356	12159	804	1	Recombination repair protein 1	exodeoxyribonuclease III (xth)	Endonuclease/Exonuclease/phosphatase family		2.6	0	0.13	1.8	0	0.19	1.8	5.2	1.2	1.1	8.8	0	0	0.47	0.18	0.093	0.37	0.36	0.32	0	0.85	0.41	0	1.4	0.21	0.57	0.45	0.18	1.4	0	0	0.28	0.17	0.15	0.91	0.56				0	0	0	0	0	0	0	0	0	0	0	0	0	0	0	0	0	0	0	0	0	0	0	0	0	0	0	0	0	0	0	0	0	0	0	0
B92_k141_4673	BCall|184350	CDS	12175	12588	414	-1			Cyclic nucleotide-binding domain		2.5	0	0	0.54	0	0	3.4	14	1.5	1.4	23	0.36	0	0.18	0	0.18	0.18	0	0.32	0	0	0.12	0	0	0.4	1.5	0.54	0.23	3.8	1.4	0	0.11	0	0.29	0.44	0				0	0	0	0	0	0	0	0	0	0	0	0	0	0	0	0	0	0	0	0	0	0	0	0	0	0	0	0	0	0	0	0	0	0	0	0
B92_k141_7952	BCall|186178	CDS	129	674	546	-1					31	0.14	0	9.2	0	0	24	20	9.6	2.6	7.4	0	0.27	3.5	5.1	0.94	0.39	0.55	3.9	0.65	0	2.1	0	0	2.8	2.2	3.5	0.42	1.2	0	1.9	2.1	4.8	1.5	0.96	0.84				0	0	0	0	0	0	0	0	0	0	0	0	0	0	0	0	0	0	0	0	0	0	0	0	0	0	0	0	0	0	0	0	0	0	0	0
B92_k141_7952	BCall|186180	CDS	805	1887	1083	-1	hypothetical protein	TIGR01620 family protein	Domain of unknown function (DUF697)		1.6	0	0	2	0	0	2.4	3	0.54	3.6	1.3	0	0	0.71	0.032	0.14	0.21	0.34	0.21	0	0	0.45	0	0	0.28	0.32	0.2	0.58	0.21	0	0	0.43	0.03	0.22	0.51	0.53	0	4	360	0	0	0	0	0	0	0	0	0	1	1	0	1	1	0	0	0	0	0	0	0	0	0	0	0	0	0	0.39	0.24	0	1.1	1.6	0	0	0	0
B92_k141_7952	BCall|186182	CDS	1884	3392	1509	-1	hypothetical protein		YcjX-like family, DUF463		4.4	0	0.099	5.7	0	0	3.6	2.9	0.39	6.9	1.7	0.099	0.099	0.82	0.32	0	0.44	0.55	0.56	0	0.66	1.3	0	0	0.42	0.32	0.14	1.1	0.28	0.37	0.69	0.49	0.3	0	1.1	0.83				0	0	0	0	0	0	0	0	0	0	0	0	0	0	0	0	0	0	0	0	0	0	0	0	0	0	0	0	0	0	0	0	0	0	0	0
B92_k141_7952	BCall|186183	CDS	3476	3970	495	-1			Histidine phosphatase superfamily (branch 1)		2.2	0	0	0.56	0	0	1.1	2	1.4	0.3	2.7	0	0	0.45	0.28	0.3	0	0.3	0.27	0	0	0.13	0	0	0.13	0.22	0.51	0.049	0.45	0	0	0.27	0.26	0.48	0	0.46	1	1	164	0	0	0	0	0	0	0	0	0	0	1	0	0	0	0	0	0	0	0	0	0	0	0	0	0	0	0	0	0.52	0	0	0	0	0	0	0
B92_k141_7952	BCall|186184	CDS	4252	4671	420	1	RNA polymerase-binding transcription factor DksA	RNA polymerase-binding protein DksA	Prokaryotic dksA/traR C4-type zinc finger		11	0	0	6.5	0	0	25	23	6.8	3.3	17	0	0	3.2	1.4	1.3	1.1	2.3	1.4	0	0	1.5	0	0	2.9	2.6	2.5	0.53	2.7	0	0	1.9	1.3	2	2.6	3.5				0	0	0	0	0	0	0	0	0	0	0	0	0	0	0	0	0	0	0	0	0	0	0	0	0	0	0	0	0	0	0	0	0	0	0	0
B92_k141_7952	BCall|186185	CDS	4779	6194	1416	-1			Flagellar biosynthesis protein, FliO		1.9	0	0	6	0	0	1.6	17	2.2	5.3	19	0	0.098	0.26	0.23	0.16	0	0.1	0.24	0	0	1.3	0	0	0.19	1.9	0.82	0.86	3.1	0	0.68	0.16	0.22	0.25	0	0.16	9	9	471	0	0	0	3	0	0	1	3	7	0	20	4	0	0	3	1	0	5	0	0	0	12	0	0	0.54	11	6.1	0	3.6	5.7	0	0	1.4	3.6	0	3.3
B92_k141_7952	BCall|186187	CDS	6470	9106	2637	1	Sensor kinase CckA	PAS domain S-box protein	Histidine kinase-, DNA gyrase B-, and HSP90-like ATPase,His Kinase A (phospho-acceptor) domain,Histidine phosphotransferase C-terminal domain,PAS fold,PAS fold,PAS domain,PAS domain,Response regulator receiver domain		5.9	0.28	0.2	1.6	0.085	0.17	4.8	5.8	1.5	0.45	1.5	0.11	0.14	1.2	0.54	0.3	0	0.083	0.73	1.4	1.3	0.36	0.68	1.3	0.56	0.63	0.55	0.074	0.25	0.43	0.98	0.7	0.51	0.47	0	0.13				0	0	0	0	0	0	0	0	0	0	0	0	0	0	0	0	0	0	0	0	0	0	0	0	0	0	0	0	0	0	0	0	0	0	0	0
B92_k141_7952	BCall|186189	CDS	9245	9982	738	1			Autoinducer binding domain,Bacterial regulatory proteins, luxR family		0.47	0	0	0.1	0	0	0.3	2.2	0.3	0	0.54	0	0	0	0.1	0	0	0	0.058	0	0	0.023	0	0	0.035	0.24	0.11	0	0.088	0	0	0	0.095	0	0	0				0	0	0	0	0	0	0	0	0	0	0	0	0	0	0	0	0	0	0	0	0	0	0	0	0	0	0	0	0	0	0	0	0	0	0	0
B92_k141_7952	BCall|186190	CDS	9996	10922	927	-1	Pseudouridine-5'-phosphate glycosidase 1		Indigoidine synthase A like protein		6.2	0	0	6.4	0.16	0	6.1	7.8	2.1	2.4	4.5	0	0	0.95	0.24	0.24	0.081	0.4	0.77	0	0	1.4	1.2	0	0.7	0.85	0.78	0.39	0.74	0	0	0.57	0.23	0.38	0.2	0.62	6	6	308	17	0	0	0	0	0	38	18	12	3	34	2	3	9	36	0	5	8	12	0	0	0	0	0	32	100	16	1.4	9.4	4.3	3.7	17	26	0	7.5	8
B92_k141_7952	BCall|186191	CDS	10951	11895	945	-1			pfkB family carbohydrate kinase		0.4	0	0	0.16	0	0	0.28	1.7	0.32	0.31	0.45	0	0	0	0.32	0	0	0	0.05	0	0	0.035	0	0	0.032	0.18	0.12	0.05	0.073	0	0	0	0.3	0	0	0				0	0	0	0	0	0	0	0	0	0	0	0	0	0	0	0	0	0	0	0	0	0	0	0	0	0	0	0	0	0	0	0	0	0	0	0
B92_k141_1016	BCall|186983	CDS	1	648	648	1	D-methionine-binding lipoprotein MetQ	lipoprotein, YaeC family	NLPA lipoprotein		6.7	0	0.45	2.3	0.11	0	11	2.9	1.2	2.8	0.67	0.67	0	1.1	0.81	0.69	0.23	0.89	0.84	0	3	0.52	0.91	0	1.3	0.31	0.43	0.45	0.11	2.6	0	0.69	0.76	1.1	0.56	1.4				0	0	0	0	0	0	0	0	0	0	0	0	0	0	0	0	0	0	0	0	0	0	0	0	0	0	0	0	0	0	0	0	0	0	0	0
B92_k141_1016	BCall|186984	CDS	900	2291	1392	1	Uncharacterized transporter MJ0709		MatE		0.054	0	0	0	0	0	0	0.1	0	0	0.26	0	0	0	0	0	0	0	0.0067	0	0	0	0	0	0	0.011	0	0	0.042	0	0	0	0	0	0	0				0	0	0	0	0	0	0	0	0	0	0	0	0	0	0	0	0	0	0	0	0	0	0	0	0	0	0	0	0	0	0	0	0	0	0	0
B92_k141_1016	BCall|186986	CDS	2319	3263	945	-1	tRNA uridine(34) hydroxylase		Rhodanese-like domain,UPF0176 acylphosphatase like domain		5	0.078	0	1.7	0.24	0.16	6	4.9	0.48	1.2	3.1	0.32	0.23	1.6	0.63	0.93	0.23	1.1	0.63	0.38	0	0.37	1.9	1.2	0.69	0.54	0.18	0.19	0.51	1.2	1.6	0.95	0.59	1.5	0.55	1.7				0	0	0	0	0	0	0	0	0	0	0	0	0	0	0	0	0	0	0	0	0	0	0	0	0	0	0	0	0	0	0	0	0	0	0	0
B92_k141_1016	BCall|186987	CDS	3334	3807	474	-1	hypothetical protein		EVE domain		0	0	0	0	0	0	0	0	0.32	0.32	0.32	0	0	0	0	0	0	0	0	0	0	0	0	0	0	0	0.12	0.052	0.052	0	0	0	0	0	0	0				0	0	0	0	0	0	0	0	0	0	0	0	0	0	0	0	0	0	0	0	0	0	0	0	0	0	0	0	0	0	0	0	0	0	0	0
B92_k141_1016	BCall|186988	CDS	3811	4176	366	-1			Glyoxalase/Bleomycin resistance protein/Dioxygenase superfamily,Glyoxalase-like domain		0	0	0	0	0	0	0.096	1.2	0.41	0	0	0	0	0	0	0	0	0	0	0	0	0	0	0	0.011	0.13	0.15	0	0	0	0	0	0	0	0	0				0	0	0	0	0	0	0	0	0	0	0	0	0	0	0	0	0	0	0	0	0	0	0	0	0	0	0	0	0	0	0	0	0	0	0	0
B92_k141_1016	BCall|186989	CDS	4239	4934	696	-1	Uncharacterized HTH-type transcriptional regulator YobV		HTH domain,WYL domain		3.1	0	0	0.96	0	0	1.3	1.9	0.43	0.46	0.68	0	0	1	0.65	0	0	0.11	0.39	0	0	0.21	0	0	0.16	0.21	0.16	0.074	0.11	0	0	0.62	0.6	0	0	0.16				0	0	0	0	0	0	0	0	0	0	0	0	0	0	0	0	0	0	0	0	0	0	0	0	0	0	0	0	0	0	0	0	0	0	0	0
B92_k141_1016	BCall|186991	CDS	4982	5893	912	-1			CHAD domain		11	0	0	11	0	0	8.1	4.3	2.1	14	8.2	0.024	0	1.3	0.93	0.34	0.27	0.73	1.4	0	0	2.5	0	0	0.94	0.47	0.77	2.3	1.3	0.092	0	0.79	0.87	0.54	0.65	1.1	1	1	303	0	0	0	0	0	0	2	0	0	0	1	0	1	1	0	0	0	1	0	0	0	0	0	0	1.7	0	0	0	0.28	0	1.3	1.9	0	0	0	1
B92_k141_1016	BCall|186992	CDS	5877	6377	501	-1			CYTH domain		26	0.3	0.3	46	0	0	35	19	6.5	53	21	0.89	0	6.1	3.6	1.8	0.78	2.4	3.3	1.4	2	10	0	0	4	2.1	2.4	8.6	3.4	3.4	0	3.7	3.4	2.8	1.9	3.6				0	0	0	0	0	0	0	0	0	0	0	0	0	0	0	0	0	0	0	0	0	0	0	0	0	0	0	0	0	0	0	0	0	0	0	0
B92_k141_1016	BCall|186993	CDS	6459	7157	699	1	KHG/KDPG aldolase	2-dehydro-3-deoxyphosphogluconate aldolase/4-hydroxy-2-oxoglutarate aldolase	KDPG and KHG aldolase		7.1	0	0	1.6	0	0	6.3	6.9	2	2	3.1	0.21	0	1	0.43	0.21	0.21	0.75	0.89	0	0	0.35	0	0	0.73	0.76	0.73	0.33	0.5	0.82	0	0.61	0.4	0.34	0.52	1.1	4	4	232	0	0	0	0	1	0	13	0	2	6	10	1	0	0	0	0	1	2	0	0	0	0	19	0	14	0	3.5	3.6	3.7	2.9	0	0	0	0	2	2.7
B92_k141_1016	BCall|186994	CDS	7250	7945	696	1			Protein of unknown function (DUF533)		14	0	0	27	0	0	16	27	3.3	49	16	0.32	0.42	5	1.7	1.8	1.6	1.8	1.7	0	0	6.1	0	0	1.9	2.9	1.2	7.9	2.6	1.2	2.9	3	1.6	2.8	3.8	2.7	4	4	231	12	0	0	0	1	0	51	9	6	45	74	10	5	3	3	2	14	44	11	0	0	0	19	0	57	66	11	27	27	29	8.3	7.5	2.8	15	28	59
B92_k141_1016	BCall|186995	CDS	8026	8721	696	1	hypothetical protein		Acetyltransferase (GNAT) family,Acetyltransferase (GNAT) domain		5.8	0	0	2.7	0	0.22	3.8	6.1	0.84	2.5	2.8	0.065	0	1	0.22	0.32	0.53	0.87	0.73	0	0	0.6	0	1.6	0.44	0.66	0.31	0.41	0.45	0.25	0	0.62	0.2	0.51	1.3	1.3				0	0	0	0	0	0	0	0	0	0	0	0	0	0	0	0	0	0	0	0	0	0	0	0	0	0	0	0	0	0	0	0	0	0	0	0
B92_k141_1016	BCall|186996	CDS	8718	8930	213	1					8.7	0	0	2.8	0	0	3.1	8	2.2	3.1	4.9	0.7	0.33	1.1	0.35	0	0	0.7	1.1	0	0	0.63	0	0	0.36	0.87	0.83	0.51	0.81	2.7	2.3	0.63	0.33	0	0	1.1				0	0	0	0	0	0	0	0	0	0	0	0	0	0	0	0	0	0	0	0	0	0	0	0	0	0	0	0	0	0	0	0	0	0	0	0
B92_k141_1016	BCall|186998	CDS	8941	10017	1077	-1			High-affinity nickel-transport protein		4.9	0.13	0	5.9	0	0	2.8	5.6	0.61	6.2	7	0.085	0	0.35	0	1.5	0.7	0.8	0.62	0.64	0	1.3	0	0	0.32	0.62	0.22	1	1.1	0.32	0	0.21	0	2.3	1.7	1.2				0	0	0	0	0	0	0	0	0	0	0	0	0	0	0	0	0	0	0	0	0	0	0	0	0	0	0	0	0	0	0	0	0	0	0	0
B92_k141_1016	BCall|187001	CDS	10011	10649	639	-1			Protein of unknown function (DUF1007)		7.3	0	0	12	0.12	0	5.6	4.4	2	15	14	0.8	0	0.57	0.47	2	0.35	1.9	0.91	0	0	2.6	0.94	0	0.65	0.48	0.72	2.5	2.3	3	0	0.34	0.44	3.1	0.86	3				0	0	0	0	0	0	0	0	0	0	0	0	0	0	0	0	0	0	0	0	0	0	0	0	0	0	0	0	0	0	0	0	0	0	0	0
B92_k141_1016	BCall|187003	CDS	10748	11644	897	-1	Uncharacterized HTH-type transcriptional regulator HI_1364		Bacterial regulatory helix-turn-helix protein, lysR family,LysR substrate binding domain		3.7	0	0	1.3	0	0	3.2	4	0.92	0.58	1.2	0	0	0.91	0.17	0.16	0	0.083	0.47	0	0	0.29	0	0	0.37	0.43	0.34	0.094	0.19	0	0	0.55	0.16	0.26	0	0.13	1	1	298	0	0	0	0	0	0	2	0	0	0	1	0	0	0	2	0	0	0	0	0	0	0	0	0	1.7	0	0	0	0.29	0	0	0	1.5	0	0	0
B92_k141_1873	BCall|187304	CDS	230	619	390	1					0	0	0	0	0	0	0.42	1.2	0.38	0.74	0.32	0	0	0.19	0	0	0	0	0	0	0	0	0	0	0.049	0.13	0.14	0.12	0.052	0	0	0.11	0	0	0	0				0	0	0	0	0	0	0	0	0	0	0	0	0	0	0	0	0	0	0	0	0	0	0	0	0	0	0	0	0	0	0	0	0	0	0	0
B92_k141_1873	BCall|187305	CDS	673	2022	1350	-1			Protein of unknown function (DUF2778)		13	0	0	10	0	0	12	11	6.1	9.1	11	0	0.48	2.1	2.2	0.65	0.37	1.1	1.6	0	0	2.3	0	0	1.4	1.2	2.3	1.5	1.8	0	3.3	1.2	2.1	1	0.9	1.6				0	0	0	0	0	0	0	0	0	0	0	0	0	0	0	0	0	0	0	0	0	0	0	0	0	0	0	0	0	0	0	0	0	0	0	0
B92_k141_1873	BCall|187307	CDS	2226	2930	705	-1	3-oxoacyl-[acyl-carrier-protein] reductase		short chain dehydrogenase,Enoyl-(Acyl carrier protein) reductase		5.8	0	0	1.1	0	0	6.6	7.2	1.2	0.62	1.2	0	0	0.59	0.43	0	0.11	0	0.73	0	0	0.26	0	0	0.77	0.79	0.46	0.1	0.2	0	0	0.36	0.4	0	0.26	0	4	4	234	1	0	0	0	0	0	4	0	11	16	22	5	1	11	0	0	0	0	0.89	0	0	0	0	0	4.4	0	19	9.5	8	14	1.6	27	0	0	0	0
B92_k141_1873	BCall|187308	CDS	3074	3481	408	-1					13	0	0	1.1	0	0.37	14	8.7	6.4	0.37	0.74	0	0.18	4.7	1.3	0	0	0	1.6	0	0	0.24	0	2.8	1.6	0.95	2.4	0.06	0.12	0	1.3	2.8	1.2	0	0	0				0	0	0	0	0	0	0	0	0	0	0	0	0	0	0	0	0	0	0	0	0	0	0	0	0	0	0	0	0	0	0	0	0	0	0	0
B92_k141_1873	BCall|187309	CDS	3627	4715	1089	-1	Alpha-glucoside transport ATP-binding protein AglK		ABC transporter,MalK OB fold domain,TOBE domain		12	0.82	0.34	3.6	0.27	0.41	16	11	4	2.4	0.55	0.27	0.28	2.7	2.4	0.54	0	0.48	1.5	3.9	2.3	0.8	2.2	3.1	1.8	1.2	1.5	0.39	0.09	1	1.9	1.6	2.2	0.86	0	0.73				0	0	0	0	0	0	0	0	0	0	0	0	0	0	0	0	0	0	0	0	0	0	0	0	0	0	0	0	0	0	0	0	0	0	0	0
B92_k141_1873	BCall|187310	CDS	4730	6385	1656	-1	Probable alpha-glucosidase		Alpha amylase, catalytic domain,Domain of unknown function (DUF3459)		5.3	0.14	0.13	0.82	0.045	0	6.8	4.4	1.8	0.44	0.27	0.18	0.13	1.2	0.76	0.18	0.14	0.25	0.67	0.65	0.89	0.18	0.36	0	0.79	0.49	0.65	0.072	0.044	0.69	0.92	0.69	0.71	0.29	0.33	0.38	2	2	551	0	0	0	0	0	0	0	0	1	0	3	0	0	0	1	0	0	0	0	0	0	0	0	0	0	0	0.75	0	0.46	0	0	0	0.4	0	0	0
B92_k141_1873	BCall|187311	CDS	6427	7575	1149	-1	Alpha-glucoside transport system permease protein AglG		Binding-protein-dependent transport system inner membrane component		9.3	0	0.065	5.6	0	0	17	8.4	2.9	1.4	0.26	0	0.2	1.3	1.2	0	0	0.26	1.2	0	0.44	1.2	0	0	1.9	0.92	1.1	0.22	0.043	0	1.3	0.76	1.2	0	0	0.4				0	0	0	0	0	0	0	0	0	0	0	0	0	0	0	0	0	0	0	0	0	0	0	0	0	0	0	0	0	0	0	0	0	0	0	0
B92_k141_1873	BCall|187313	CDS	7577	8587	1011	-1	Alpha-glucoside transport system permease protein AglF		Binding-protein-dependent transport system inner membrane component		11	0	0.15	5.4	0	0	16	14	4.3	0.98	0.66	0	0.15	2.3	1.9	0.15	0.3	0.29	1.4	0	0.99	1.2	0	0	1.8	1.6	1.6	0.16	0.11	0	1	1.4	1.8	0.23	0.72	0.44				0	0	0	0	0	0	0	0	0	0	0	0	0	0	0	0	0	0	0	0	0	0	0	0	0	0	0	0	0	0	0	0	0	0	0	0
B92_k141_1873	BCall|187315	CDS	8701	10062	1362	-1	Alpha-glucosides-binding periplasmic protein AglE		Bacterial extracellular solute-binding protein		37	0.11	0.55	20	0	0.11	46	38	17	17	5.5	0.33	0.32	8.9	7.3	0.5	0.21	0.79	4.6	0.53	3.7	4.5	0	0.83	5.3	4.2	6.2	2.8	0.9	1.3	2.2	5.4	6.8	0.78	0.51	1.2	15	15	453	20	0	0	0	0	0	13	1	23	66	155	6	23	36	73	5	5	17	9.2	0	0	0	0	0	7.3	3.8	21	20	29	8.8	19	46	35	19	5.1	12
B92_k141_1873	BCall|187317	CDS	10368	11393	1026	1	HTH-type transcriptional regulator AglR		Helix-turn-helix,Bacterial regulatory proteins, lacI family,Periplasmic binding proteins and sugar binding domain of LacI family,Periplasmic binding protein-like domain		0.92	0	0	0.88	0	0	1.2	0.15	0.37	0	0.073	0.073	0	0.37	0.21	0	0.29	0	0.11	0	0	0.2	0	0	0.13	0.016	0.14	0	0.012	0.28	0	0.22	0.2	0	0.71	0				0	0	0	0	0	0	0	0	0	0	0	0	0	0	0	0	0	0	0	0	0	0	0	0	0	0	0	0	0	0	0	0	0	0	0	0
B92_k141_1873	BCall|187319	CDS	11434	12057	624	-1	Bifunctional protein FolD 2		Tetrahydrofolate dehydrogenase/cyclohydrolase, NAD(P)-binding domain		4.5	0	0	2.2	0	0	5.7	1.4	0.36	2.2	0.6	0.12	0	0.83	0	0.24	0.12	0.48	0.57	0	0	0.48	0	0	0.66	0.16	0.13	0.35	0.098	0.46	0	0.5	0	0.38	0.29	0.73				0	0	0	0	0	0	0	0	0	0	0	0	0	0	0	0	0	0	0	0	0	0	0	0	0	0	0	0	0	0	0	0	0	0	0	0
B92_k141_11380	BCall|190259	CDS	3	398	396	1			Aminoacyl-tRNA editing domain		0.76	0	0	0.76	0	0	1.1	2.1	0.36	0.74	1.4	0	0	0.38	0.17	0	0	0.56	0.095	0	0	0.17	0	0	0.13	0.23	0.13	0.12	0.24	0	0	0.23	0.16	0	0	0.86				0	0	0	0	0	0	0	0	0	0	0	0	0	0	0	0	0	0	0	0	0	0	0	0	0	0	0	0	0	0	0	0	0	0	0	0
B92_k141_11380	BCall|190260	CDS	417	887	471	-1			MarR family		0	0	0	0	0	0	0	0.82	0	0	1	0	0	0	0	0	0	0	0	0	0	0	0	0	0	0.09	0	0	0.17	0	0	0	0	0	0	0				0	0	0	0	0	0	0	0	0	0	0	0	0	0	0	0	0	0	0	0	0	0	0	0	0	0	0	0	0	0	0	0	0	0	0	0
B92_k141_11380	BCall|190261	CDS	951	1622	672	1	Glutathione S-transferase omega-1		Glutathione S-transferase, C-terminal domain,Glutathione S-transferase, C-terminal domain,Glutathione S-transferase, C-terminal domain,Glutathione S-transferase, N-terminal domain,Glutathione S-transferase, N-terminal domain,Glutathione S-transferase, N-terminal domain		0	0	0	0	0	0	0.16	1.2	0.55	0.22	1.5	0	0	0	0	0	0	0	0	0	0	0	0	0	0.019	0.13	0.2	0.036	0.24	0	0	0	0	0	0	0				0	0	0	0	0	0	0	0	0	0	0	0	0	0	0	0	0	0	0	0	0	0	0	0	0	0	0	0	0	0	0	0	0	0	0	0
B92_k141_11380	BCall|190262	CDS	1709	2965	1257	1	Aminopeptidase T		Thermophilic metalloprotease (M29)		8.2	0	0.11	6	0	0	7.2	7.1	1.9	8.3	6.4	0.3	0.18	2.2	0.84	0.29	0.59	0.36	1	0	0.77	1.3	0	0	0.84	0.78	0.69	1.4	1	1.1	1.2	1.4	0.78	0.46	1.4	0.55	2	2	418	0	0	0	0	0	0	0	0	1	1	8	0	0	0	0	0	2	0	0	0	0	0	0	0	0	0	0.98	0.33	1.6	0	0	0	0	0	2.2	0
B92_k141_11380	BCall|190263	CDS	3011	3898	888	-1	hypothetical protein		EamA-like transporter family		0.019	0	0	0	0	0	0.17	0.91	0.12	0.17	2	0	0	0	0	0	0	0	0.0024	0	0	0	0	0	0.02	0.1	0.045	0.027	0.34	0	0	0	0	0	0	0				0	0	0	0	0	0	0	0	0	0	0	0	0	0	0	0	0	0	0	0	0	0	0	0	0	0	0	0	0	0	0	0	0	0	0	0
B92_k141_11380	BCall|190266	CDS	3977	4474	498	1	HTH-type transcriptional regulator PecS		Winged helix DNA-binding domain,MarR family,MarR family		0	0	0	0	0	0	0	0.74	0	0	0.3	0	0	0	0	0	0	0	0	0	0	0	0	0	0	0.081	0	0	0.049	0	0	0	0	0	0	0				0	0	0	0	0	0	0	0	0	0	0	0	0	0	0	0	0	0	0	0	0	0	0	0	0	0	0	0	0	0	0	0	0	0	0	0
B92_k141_11380	BCall|190267	CDS	4611	4952	342	1					6.2	0.21	0	17	0.22	0	9.5	19	2.7	20	12	0.22	0	3.4	4	1.1	1.4	1.5	0.77	1	0	3.9	1.7	0	1.1	2.1	1	3.3	1.9	0.83	0	2	3.7	1.7	3.5	2.2	1	1	113	0	0	0	0	0	0	0	0	0	0	2	0	0	0	0	0	0	0	0	0	0	0	0	0	0	0	0	0	1.5	0	0	0	0	0	0	0
B92_k141_11380	BCall|190269	CDS	5060	6697	1638	-1	Exodeoxyribonuclease 7 large subunit	exodeoxyribonuclease VII, large subunit	Exonuclease VII, large subunit,OB-fold nucleic acid binding domain,OB-fold nucleic acid binding domain		4.3	0.0073	0.092	0.88	0	0	4	2.9	1.5	2.2	1.5	0	0.092	0.87	0.48	0.092	0.092	0.32	0.54	0.035	0.61	0.2	0	0	0.47	0.32	0.56	0.37	0.25	0	0.63	0.52	0.45	0.14	0.22	0.49	0	2	545	1	0	0	0	0	0	0	0	0	0	3	0	1	0	1	0	0	0	0.38	0	0	0	0	0	0	0	0	0	0.47	0	0.7	0	0.4	0	0	0
B92_k141_11380	BCall|190270	CDS	6904	7167	264	1					0.83	0	0	0.28	0	0	18	5.7	11	0	0.45	0	0	0.51	0	0	0	0	0.1	0	0	0.063	0	0	2.1	0.62	4	0	0.073	0	0	0.31	0	0	0	0				0	0	0	0	0	0	0	0	0	0	0	0	0	0	0	0	0	0	0	0	0	0	0	0	0	0	0	0	0	0	0	0	0	0	0	0
B92_k141_11380	BCall|190272	CDS	7299	7529	231	1					0	0	0	0	0	0	0.93	0.65	1.3	0	0.89	0	0	0	0	0	0	0	0	0	0	0	0	0	0.11	0.071	0.47	0	0.15	0	0	0	0	0	0	0				0	0	0	0	0	0	0	0	0	0	0	0	0	0	0	0	0	0	0	0	0	0	0	0	0	0	0	0	0	0	0	0	0	0	0	0
B92_k141_11380	BCall|190275	CDS	7594	9411	1818	-1					2.8	0	0	0.73	0	0	2.2	2	1.3	0.12	0.18	0	0	0.29	0.57	0.041	0	0.041	0.35	0	0	0.16	0	0	0.26	0.22	0.46	0.02	0.03	0	0	0.17	0.53	0.065	0	0.063				0	0	0	0	0	0	0	0	0	0	0	0	0	0	0	0	0	0	0	0	0	0	0	0	0	0	0	0	0	0	0	0	0	0	0	0
B92_k141_11380	BCall|190277	CDS	9576	10580	1005	1			Glycosyl transferase family 2,Glycosyltransferase like family 2		16	0.15	0.074	4.3	0	0	14	5.8	3.3	1.3	0.54	0.14	0.83	3.8	2.1	0.26	0.22	0.45	2	0.71	0.49	0.96	0	0	1.7	0.64	1.2	0.21	0.088	0.55	5.7	2.3	2	0.41	0.55	0.68				0	0	0	0	0	0	0	0	0	0	0	0	0	0	0	0	0	0	0	0	0	0	0	0	0	0	0	0	0	0	0	0	0	0	0	0
B92_k141_11380	BCall|190279	CDS	10577	10951	375	1			GtrA-like protein		6.2	0	0	2.2	0	0	2.2	4.1	0.51	1.1	0.26	0	0	0.4	1.3	0.84	0	0	0.77	0	0	0.5	0	0	0.26	0.45	0.19	0.19	0.042	0	0	0.24	1.2	1.3	0	0				0	0	0	0	0	0	0	0	0	0	0	0	0	0	0	0	0	0	0	0	0	0	0	0	0	0	0	0	0	0	0	0	0	0	0	0
B92_k141_11380	BCall|190281	CDS	10960	11541	582	-1			Oxidoreductase family, C-terminal alpha/beta domain		8.7	0	0	2.1	0	0	2	5.1	2.4	1.5	1.8	0.51	0	0.76	0.15	0.54	0	0.39	1.1	0	0	0.47	0	0	0.23	0.56	0.88	0.24	0.3	1.9	0	0.45	0.14	0.85	0	0.59				0	0	0	0	0	0	0	0	0	0	0	0	0	0	0	0	0	0	0	0	0	0	0	0	0	0	0	0	0	0	0	0	0	0	0	0
B92_k141_4566	BCall|190941	CDS	1	609	609	-1	HTH-type transcriptional regulator AlsR		Bacterial regulatory helix-turn-helix protein, lysR family,LysR substrate binding domain		0	0	0	0	0	0	0	0.12	0.12	0	0.12	0	0	0	0	0	0	0	0	0	0	0	0	0	0	0.013	0.045	0	0.02	0	0	0	0	0	0	0				0	0	0	0	0	0	0	0	0	0	0	0	0	0	0	0	0	0	0	0	0	0	0	0	0	0	0	0	0	0	0	0	0	0	0	0
B92_k141_4566	BCall|190942	CDS	741	1088	348	1			Helix-turn-helix domain,Helix-turn-helix,Helix-turn-helix domain		0	0	0	0	0	0	0	0.64	0.1	0.6	2.6	0	0	0	0	0	0	0	0	0	0	0	0	0	0	0.071	0.037	0.098	0.43	0	0	0	0	0	0	0				0	0	0	0	0	0	0	0	0	0	0	0	0	0	0	0	0	0	0	0	0	0	0	0	0	0	0	0	0	0	0	0	0	0	0	0
B92_k141_4566	BCall|190943	CDS	1256	2146	891	1			Predicted nucleotide-binding protein containing TIR-like domain		0	0	0	0	0	0	0.17	1.5	0.59	0.022	1.5	0	0	0	0	0	0	0	0	0	0	0	0	0	0.019	0.16	0.22	0.0036	0.25	0	0	0	0	0	0	0				0	0	0	0	0	0	0	0	0	0	0	0	0	0	0	0	0	0	0	0	0	0	0	0	0	0	0	0	0	0	0	0	0	0	0	0
B92_k141_4566	BCall|190944	CDS	2156	3013	858	-1			Predicted pPIWI-associating nuclease,Predicted pPIWI-associating nuclease		0	0	0	0	0	0	0	2.4	1.9	0.17	2	0	0	0	0	0	0	0	0	0	0	0	0	0	0	0.27	0.71	0.028	0.32	0	0	0	0	0	0	0				0	0	0	0	0	0	0	0	0	0	0	0	0	0	0	0	0	0	0	0	0	0	0	0	0	0	0	0	0	0	0	0	0	0	0	0
B92_k141_4566	BCall|190945	CDS	3127	4086	960	-1			IrrE N-terminal-like domain		0	0	0	0	0	0	0.08	3.2	2.6	0.22	3.9	0	0	0	0	0	0	0	0	0	0	0	0	0	0.0093	0.35	0.96	0.035	0.63	0	0	0	0	0	0	0				0	0	0	0	0	0	0	0	0	0	0	0	0	0	0	0	0	0	0	0	0	0	0	0	0	0	0	0	0	0	0	0	0	0	0	0
B92_k141_4566	BCall|190946	CDS	4091	4435	345	-1			Helix-turn-helix domain,Helix-turn-helix,Helix-turn-helix domain		0	0	0	0	0	0	2.7	9	9.1	0.6	18	0	0	0	0	0	0	0	0	0	0	0	0	0	0.32	0.99	3.4	0.098	2.9	0	0	0	0	0	0	0				0	0	0	0	0	0	0	0	0	0	0	0	0	0	0	0	0	0	0	0	0	0	0	0	0	0	0	0	0	0	0	0	0	0	0	0
B92_k141_4566	BCall|190947	CDS	4598	5416	819	1			Multiubiquitin,Prokaryotic E2 family E		0	0	0	0.083	0	0.18	18	15	31	1.1	44	0.18	0.18	0.36	0	0	0	0	0	0	0	0.019	0	1.4	2.1	1.7	11	0.18	7.2	0.69	1.3	0.22	0	0	0	0				0	0	0	0	0	0	0	0	0	0	0	0	0	0	0	0	0	0	0	0	0	0	0	0	0	0	0	0	0	0	0	0	0	0	0	0
B92_k141_4566	BCall|190948	CDS	5413	6813	1401	1			Prokaryotic homologs of the JAB domain,ThiF family		0	0	0	0.17	0	0	4.7	8.6	16	0.68	21	0	0	0.11	0	0	0.11	0	0	0	0	0.037	0	0	0.54	0.94	5.8	0.11	3.4	0	0	0.064	0	0	0.26	0				0	0	0	0	0	0	0	0	0	0	0	0	0	0	0	0	0	0	0	0	0	0	0	0	0	0	0	0	0	0	0	0	0	0	0	0
B92_k141_4566	BCall|190949	CDS	6810	7154	345	1					0.099	0	0	0	0	0	0.62	2.3	5	0.064	5	0	0	0	0	0	0	0	0.012	0	0	0	0	0	0.072	0.25	1.8	0.01	0.82	0	0	0	0	0	0	0				0	0	0	0	0	0	0	0	0	0	0	0	0	0	0	0	0	0	0	0	0	0	0	0	0	0	0	0	0	0	0	0	0	0	0	0
B92_k141_4566	BCall|190950	CDS	7161	9383	2223	-1			Subtilase family		0.047	0	0	0	0	0	0.45	6.2	1.8	0.4	6.5	0	0.068	0	0	0	0	0	0.0059	0	0	0	0	0	0.052	0.68	0.68	0.065	1.1	0	0.47	0	0	0	0	0				0	0	0	0	0	0	0	0	0	0	0	0	0	0	0	0	0	0	0	0	0	0	0	0	0	0	0	0	0	0	0	0	0	0	0	0
B92_k141_4566	BCall|190951	CDS	9383	10507	1125	-1			ATPase family associated with various cellular activities (AAA),AAA domain (Cdc48 subfamily)		0	0	0	0	0	0	0.13	9.3	2.4	0	12	0	0	0.13	0	0	0	0	0	0	0	0	0	0	0.015	1	0.88	0	2	0	0	0.08	0	0	0	0				0	0	0	0	0	0	0	0	0	0	0	0	0	0	0	0	0	0	0	0	0	0	0	0	0	0	0	0	0	0	0	0	0	0	0	0
B92_k141_4566	BCall|190952	CDS	10668	11159	492	1			AIG2-like family,Gamma-glutamyl cyclotransferase, AIG2-like		0	0	0	0	0	0	0	4.6	0.46	0	12	0	0	0	0	0	0	0	0	0	0	0	0	0	0	0.51	0.17	0	2	0	0	0	0	0	0	0				0	0	0	0	0	0	0	0	0	0	0	0	0	0	0	0	0	0	0	0	0	0	0	0	0	0	0	0	0	0	0	0	0	0	0	0
B92_k141_11532	BCall|191448	CDS	253	852	600	1			Bacterial protein of unknown function (DUF922)		2.2	0	0	1.6	0	0	0.75	1.1	0.017	0.62	1.4	0	0	0.74	0.12	0	0	0	0.28	0	0	0.36	0	0	0.087	0.12	0.0062	0.1	0.22	0	0	0.44	0.12	0	0	0				0	0	0	0	0	0	0	0	0	0	0	0	0	0	0	0	0	0	0	0	0	0	0	0	0	0	0	0	0	0	0	0	0	0	0	0
B92_k141_11532	BCall|191450	CDS	886	2505	1620	-1	Probable acetolactate synthase large subunit		Thiamine pyrophosphate enzyme, C-terminal TPP binding domain,Thiamine pyrophosphate enzyme, central domain,Thiamine pyrophosphate enzyme, N-terminal TPP binding domain		0	0	0	0	0	0	0	0.72	0.18	0.37	0.093	0.089	0	0	0	0	0	0	0	0	0	0	0	0	0	0.079	0.067	0.06	0.015	0.34	0	0	0	0	0	0				0	0	0	0	0	0	0	0	0	0	0	0	0	0	0	0	0	0	0	0	0	0	0	0	0	0	0	0	0	0	0	0	0	0	0	0
B92_k141_11532	BCall|191451	CDS	2932	3621	690	1	Glycerol metabolism activator		Bacterial regulatory proteins, luxR family,Response regulator receiver domain	regulation	53	0.11	0.22	18	0	0	37	120	43	6.9	16	0.43	0.43	8.5	4.5	1.7	1.3	1.3	6.6	0.52	1.4	4.1	0	0	4.3	13	16	1.1	2.6	1.6	3	5.1	4.2	2.7	3.2	2				0	0	0	0	0	0	0	0	0	0	0	0	0	0	0	0	0	0	0	0	0	0	0	0	0	0	0	0	0	0	0	0	0	0	0	0
B92_k141_11532	BCall|191452	CDS	3618	4838	1221	1			FIST N domain,FIST C domain		8.8	0.12	0.12	1.8	0	0	2.4	25	8.1	0.67	1.1	0	0.25	0.76	0.19	0.12	0.061	0	1.1	0.59	0.82	0.39	0	0	0.28	2.8	3	0.11	0.18	0	1.7	0.46	0.18	0.19	0.15	0				0	0	0	0	0	0	0	0	0	0	0	0	0	0	0	0	0	0	0	0	0	0	0	0	0	0	0	0	0	0	0	0	0	0	0	0
B92_k141_11532	BCall|191453	CDS	4835	7081	2247	1			Histidine kinase-, DNA gyrase B-, and HSP90-like ATPase,His Kinase A (phospho-acceptor) domain,PAS fold,Response regulator receiver domain		2.4	0	0.1	0.57	0.033	0	1.2	6.1	2.1	0.59	0.46	0	0.067	0.8	0.43	0.13	0.1	0.13	0.3	0	0.67	0.13	0.26	0	0.14	0.67	0.77	0.096	0.075	0	0.46	0.48	0.41	0.21	0.24	0.2				0	0	0	0	0	0	0	0	0	0	0	0	0	0	0	0	0	0	0	0	0	0	0	0	0	0	0	0	0	0	0	0	0	0	0	0
B92_k141_11532	BCall|191454	CDS	7156	7836	681	1					5.6	0	0	1.1	0	0	2.7	18	5.1	0.99	0.22	0.22	0	0.11	0.22	0.22	0.22	0	0.7	0	0	0.24	0	0	0.32	1.9	1.9	0.16	0.036	0.84	0	0.066	0.21	0.35	0.54	0				0	0	0	0	0	0	0	0	0	0	0	0	0	0	0	0	0	0	0	0	0	0	0	0	0	0	0	0	0	0	0	0	0	0	0	0
B92_k141_11532	BCall|191456	CDS	7833	8183	351	1					2.5	0	0	1.7	0	0	2.1	14	4.2	0.35	0.1	0	0	0	0	0	0	0	0.31	0	0	0.38	0	0	0.25	1.6	1.6	0.057	0.016	0	0	0	0	0	0	0				0	0	0	0	0	0	0	0	0	0	0	0	0	0	0	0	0	0	0	0	0	0	0	0	0	0	0	0	0	0	0	0	0	0	0	0
B92_k141_11532	BCall|191458	CDS	8202	9014	813	-1		quinoprotein dehydrogenase-associated SoxYZ-like carrier	Sulfur oxidation protein SoxY,Sulphur oxidation protein SoxZ	energy-sulfur	0.92	0	0	1.1	0	0	1.6	5.4	0.65	0.1	0.12	0	0	0.36	0	0	0	0.092	0.12	0	0	0.25	0	0	0.18	0.59	0.24	0.017	0.02	0	0	0.22	0	0	0	0.14				0	0	0	0	0	0	0	0	0	0	0	0	0	0	0	0	0	0	0	0	0	0	0	0	0	0	0	0	0	0	0	0	0	0	0	0
B92_k141_11532	BCall|191460	CDS	9184	10248	1065	1		quinoprotein relay system zinc metallohydrolase 2	Metallo-beta-lactamase superfamily		0.42	0	0	0.35	0	0	0.77	1.1	0	0.21	0.31	0	0	0	0	0.07	0	0	0.052	0	0	0.079	0	0	0.089	0.12	0	0.034	0.051	0	0	0	0	0.11	0	0				0	0	0	0	0	0	0	0	0	0	0	0	0	0	0	0	0	0	0	0	0	0	0	0	0	0	0	0	0	0	0	0	0	0	0	0
B92_k141_11532	BCall|191462	CDS	10258	10851	594	-1					1.3	0	0	0.93	0	0	1	2.6	0.75	0.51	0.89	0	0	0.24	0.25	0.24	0	0	0.17	0	0	0.21	0	0	0.12	0.29	0.28	0.082	0.15	0	0	0.15	0.24	0.38	0	0				0	0	0	0	0	0	0	0	0	0	0	0	0	0	0	0	0	0	0	0	0	0	0	0	0	0	0	0	0	0	0	0	0	0	0	0
B92_k141_11532	BCall|191464	CDS	11019	11306	288	1	Alcohol dehydrogenase class-3		Alcohol dehydrogenase GroES-like domain		0.26	0	0	0.74	0	0	1.7	2.1	0.78	2	0.26	0	0	0	0	0	0	0	0.033	0	0	0.16	0	0	0.2	0.23	0.29	0.33	0.043	0	0	0	0	0	0	0				0	0	0	0	0	0	0	0	0	0	0	0	0	0	0	0	0	0	0	0	0	0	0	0	0	0	0	0	0	0	0	0	0	0	0	0
B92_k141_6517	BCall|191881	CDS	3	203	201	1					0	0	0	0	0	0	0	1.2	0.74	0.08	0	0	0	0	0	0	0	0	0	0	0	0	0	0	0	0.13	0.27	0.013	0	0	0	0	0	0	0	0				0	0	0	0	0	0	0	0	0	0	0	0	0	0	0	0	0	0	0	0	0	0	0	0	0	0	0	0	0	0	0	0	0	0	0	0
B92_k141_6517	BCall|191882	CDS	563	2404	1842	-1	Glutathione import ATP-binding protein GsiA	glycine betaine/L-proline transport ATP binding subunit,oligopeptide/dipeptide ABC transporter, ATP-binding protein, C-terminal domain,nickel import ATP-binding protein NikE,nickel import ATP-binding protein NikD	AAA domain,ABC transporter,Oligopeptide/dipeptide transporter, C-terminal region,RecF/RecN/SMC N terminal domain		1.3	0	0	0.48	0	0	1.3	0.78	0.49	0.69	0.38	0	0	0.16	0.21	0.081	0	0.12	0.17	0	0	0.11	0	0	0.15	0.086	0.18	0.11	0.062	0	0	0.097	0.2	0.13	0	0.19				0	0	0	0	0	0	0	0	0	0	0	0	0	0	0	0	0	0	0	0	0	0	0	0	0	0	0	0	0	0	0	0	0	0	0	0
B92_k141_6517	BCall|191883	CDS	2442	3200	759	-1			Family of unknown function (DUF1028)		2.7	0	0	1.9	0	0	2.4	2.2	0.59	0.79	0.021	0	0.19	0.88	0.9	0	0	0.19	0.34	0	0	0.43	0	0	0.28	0.24	0.22	0.13	0.0035	0	1.3	0.53	0.84	0	0	0.3				0	0	0	0	0	0	0	0	0	0	0	0	0	0	0	0	0	0	0	0	0	0	0	0	0	0	0	0	0	0	0	0	0	0	0	0
B92_k141_6517	BCall|191884	CDS	3203	4987	1785	-1	Glutathione hydrolase-like YwrD proenzyme		Gamma-glutamyltranspeptidase		3.5	0	0	1.2	0	0	0.88	1.1	0.084	1.3	0.16	0.084	0.084	0.29	0.42	0.084	0	0.25	0.43	0	0	0.27	0	0	0.1	0.12	0.031	0.21	0.026	0.32	0.58	0.18	0.39	0.13	0	0.38				0	0	0	0	0	0	0	0	0	0	0	0	0	0	0	0	0	0	0	0	0	0	0	0	0	0	0	0	0	0	0	0	0	0	0	0
B92_k141_6517	BCall|191885	CDS	5010	5888	879	-1	Dipeptide transport system permease protein DppC		Binding-protein-dependent transport system inner membrane component,N-terminal TM domain of oligopeptide transport permease C		2.6	0	0	0.67	0	0.046	1.5	1.1	0.17	0.17	0.43	0	0.51	0.68	0.85	0.17	0	0	0.32	0	0	0.15	0	0.34	0.17	0.12	0.063	0.028	0.07	0	3.5	0.41	0.79	0.27	0	0				0	0	0	0	0	0	0	0	0	0	0	0	0	0	0	0	0	0	0	0	0	0	0	0	0	0	0	0	0	0	0	0	0	0	0	0
B92_k141_6517	BCall|191887	CDS	5885	6832	948	-1	Glutathione transport system permease protein GsiC		Binding-protein-dependent transport system inner membrane component		2.4	0	0	0.16	0	0.04	0.54	1	0.044	0.63	0.079	0	0	0.63	0.37	0.16	0	0.16	0.3	0	0	0.035	0	0.3	0.062	0.11	0.016	0.1	0.013	0	0	0.38	0.35	0.25	0	0.24				0	0	0	0	0	0	0	0	0	0	0	0	0	0	0	0	0	0	0	0	0	0	0	0	0	0	0	0	0	0	0	0	0	0	0	0
B92_k141_6517	BCall|191889	CDS	6900	8408	1509	-1	Glutathione-binding protein GsiB		Bacterial extracellular solute-binding proteins, family 5 Middle		7	0	0	2	0	0	3.6	3.3	1.1	1.4	0.7	0.099	0.0093	2	1.5	0.05	0	0.2	0.88	0	0	0.46	0	0	0.42	0.36	0.4	0.23	0.11	0.38	0.064	1.2	1.4	0.079	0	0.3	2	2	502	3	0	0	0	2	0	2	0	4	2	3	3	3	0	10	0	0	1	1.2	0	0	0	18	0	1	0	3.3	0.55	0.51	4	2.3	0	4.4	0	0	0.62
B92_k141_6517	BCall|191891	CDS	8508	9239	732	-1	Uxu operon regulator		FCD domain,Bacterial regulatory proteins, gntR family,HTH domain		3.4	0	0	1.3	0	0	1.5	0.91	0.2	1.5	0.29	0	0	0	0	0	0	0	0.42	0	0	0.28	0	0	0.17	0.1	0.076	0.24	0.047	0	0	0	0	0	0	0				0	0	0	0	0	0	0	0	0	0	0	0	0	0	0	0	0	0	0	0	0	0	0	0	0	0	0	0	0	0	0	0	0	0	0	0
B92_k141_6517	BCall|191892	CDS	9445	9975	531	-1					0	0	0	0	0	0	0	0.28	0	0	0	0	0	0	0	0	0	0	0	0	0	0	0	0	0	0.03	0	0	0	0	0	0	0	0	0	0				0	0	0	0	0	0	0	0	0	0	0	0	0	0	0	0	0	0	0	0	0	0	0	0	0	0	0	0	0	0	0	0	0	0	0	0
B92_k141_6517	BCall|191893	CDS	10447	11211	765	1			FAD dependent oxidoreductase		0	0	0	0	0	0	0	0.098	0	0	0.19	0	0	0	0	0	0	0	0	0	0	0	0	0	0	0.011	0	0	0.031	0	0	0	0	0	0	0				0	0	0	0	0	0	0	0	0	0	0	0	0	0	0	0	0	0	0	0	0	0	0	0	0	0	0	0	0	0	0	0	0	0	0	0
B92_k141_4555	BCall|192779	CDS	3	896	894	-1					1.6	0	0	0.42	0	0	0.5	0.9	0.083	0.068	0	0	0	0.25	0	0	0	0	0.2	0	0	0.093	0	0	0.058	0.098	0.031	0.011	0	0	0	0.15	0	0	0	0				0	0	0	0	0	0	0	0	0	0	0	0	0	0	0	0	0	0	0	0	0	0	0	0	0	0	0	0	0	0	0	0	0	0	0	0
B92_k141_4555	BCall|192780	CDS	893	1426	534	-1					3.2	0	0	1.4	0	0	1.8	1.1	0.41	2.7	1.1	0	0	0.27	0.13	0	0	0.28	0.4	0	0	0.31	0	0	0.21	0.12	0.15	0.44	0.18	0	0	0.16	0.12	0	0	0.43				0	0	0	0	0	0	0	0	0	0	0	0	0	0	0	0	0	0	0	0	0	0	0	0	0	0	0	0	0	0	0	0	0	0	0	0
B92_k141_4555	BCall|192781	CDS	1423	2052	630	-1	hypothetical protein		HD containing hydrolase-like enzyme		3.6	0	0	0.4	0	0	2.3	3.4	0	0.69	1.4	0	0	0.64	0.23	0.22	0	0	0.45	0	0	0.09	0	0	0.26	0.37	0	0.11	0.24	0	0	0.38	0.22	0.34	0	0	0	1	209	1	0	0	0	0	0	0	0	0	1	2	0	1	1	2	0	0	2	1	0	0	0	0	0	0	0	0	0.66	0.81	0	1.8	2.8	2.1	0	0	3
B92_k141_4555	BCall|192782	CDS	2056	2895	840	-1	Putative transferase CAF17, mitochondrial	folate-binding protein YgfZ	Aminomethyltransferase folate-binding domain		2.2	0	0	0.8	0	0	1.6	4.2	0.8	0.45	2.9	0	0	0.77	0.089	0.19	0.18	0.18	0.27	0	0	0.18	0	0	0.18	0.46	0.3	0.073	0.48	0	0	0.46	0.083	0.3	0.43	0.27	1	1	279	0	0	0	0	0	0	0	0	0	0	1	0	0	0	0	0	0	0	0	0	0	0	0	0	0	0	0	0	0.3	0	0	0	0	0	0	0
B92_k141_4555	BCall|192783	CDS	3015	3773	759	-1					4.7	0	0	1.6	0	0	2.9	6.8	2	1.1	3.3	0	0.3	0.39	0.49	0	0.19	0.099	0.59	0	0	0.35	0	0	0.34	0.75	0.76	0.18	0.55	0	2	0.23	0.46	0	0.47	0.15				0	0	0	0	0	0	0	0	0	0	0	0	0	0	0	0	0	0	0	0	0	0	0	0	0	0	0	0	0	0	0	0	0	0	0	0
B92_k141_4555	BCall|192785	CDS	3794	4051	258	-1					34	0	0	23	0	0	39	28	13	11	11	0	0.58	5.2	4.9	1.7	0.56	0.46	4.3	0	0	5.1	0	0	4.6	3	4.8	1.8	1.9	0	4	3.1	4.5	2.6	1.4	0.7				0	0	0	0	0	0	0	0	0	0	0	0	0	0	0	0	0	0	0	0	0	0	0	0	0	0	0	0	0	0	0	0	0	0	0	0
B92_k141_4555	BCall|192786	CDS	4151	4588	438	-1		TIGR02301 family protein	Protein of unknown function (DUF2385)		2.9	0	0	1.3	0	0	0.17	2.3	0	0.67	1.4	0	0	0.63	0.17	0	0	0	0.37	0	0	0.29	0	0	0.02	0.25	0	0.11	0.23	0	0	0.38	0.16	0	0	0				0	0	0	0	0	0	0	0	0	0	0	0	0	0	0	0	0	0	0	0	0	0	0	0	0	0	0	0	0	0	0	0	0	0	0	0
B92_k141_4555	BCall|192788	CDS	4647	5066	420	-1	Nucleoside diphosphate-linked moiety X motif 6		NUDIX domain		1.2	0	0	0.71	0	0	0.82	2.2	0.7	0	1.2	0	0	0.33	0	0	0	0	0.15	0	0	0.16	0	0	0.095	0.24	0.26	0	0.2	0	0	0.2	0	0	0	0				0	0	0	0	0	0	0	0	0	0	0	0	0	0	0	0	0	0	0	0	0	0	0	0	0	0	0	0	0	0	0	0	0	0	0	0
B92_k141_4555	BCall|192789	CDS	5217	5981	765	1			SOS response associated peptidase (SRAP)		18	0	0	7.4	0	0	15	11	4.9	3.3	4.2	0	0.098	3.2	1.8	0.85	0.38	1.5	2.3	0	0	1.7	0	0	1.8	1.2	1.8	0.53	0.69	0	0.68	1.9	1.7	1.3	0.92	2.3				0	0	0	0	0	0	0	0	0	0	0	0	0	0	0	0	0	0	0	0	0	0	0	0	0	0	0	0	0	0	0	0	0	0	0	0
B92_k141_4555	BCall|192790	CDS	6309	7160	852	-1	CDP-diacylglycerol--serine O-phosphatidyltransferase	CDP-diacylglycerol-serine O-phosphatidyltransferase	CDP-alcohol phosphatidyltransferase,CDP-alcohol phosphatidyltransferase 2		7.6	0	0	7.8	0.087	0	7.5	7.6	1.6	9.6	7.2	0.17	0	2.2	1	0.79	0.17	0.43	0.95	0	0	1.7	0.69	0	0.87	0.83	0.59	1.6	1.2	0.66	0	1.3	0.97	1.2	0.42	0.65				0	0	0	0	0	0	0	0	0	0	0	0	0	0	0	0	0	0	0	0	0	0	0	0	0	0	0	0	0	0	0	0	0	0	0	0
B92_k141_4555	BCall|192792	CDS	7181	7879	699	-1	Phosphatidylserine decarboxylase proenzyme	phosphatidylserine decarboxylase homolog	Phosphatidylserine decarboxylase		17	0	0	19	0	0	17	24	5.8	23	13	0.21	0	6.6	1.5	1.9	1.8	3.1	2.1	0	0	4.1	0	0	2	2.6	2.1	3.7	2.1	0.82	0	4	1.4	3	4.5	4.7				0	0	0	0	0	0	0	0	0	0	0	0	0	0	0	0	0	0	0	0	0	0	0	0	0	0	0	0	0	0	0	0	0	0	0	0
B92_k141_4555	BCall|192794	CDS	8142	9404	1263	1		PAS domain S-box protein,diguanylate cyclase (GGDEF) domain	Diguanylate cyclase, GGDEF domain,PAS fold,PAS fold,PAS domain		0.71	0	0	0.059	0	0	0.42	0.79	0.3	0.26	0.31	0	0	0	0	0.055	0	0	0.089	0	0	0.013	0	0	0.048	0.087	0.11	0.043	0.052	0	0	0	0	0.088	0	0				0	0	0	0	0	0	0	0	0	0	0	0	0	0	0	0	0	0	0	0	0	0	0	0	0	0	0	0	0	0	0	0	0	0	0	0
B92_k141_4555	BCall|192795	CDS	9438	11024	1587	-1	ABC transporter B family member 25, mitochondrial		ABC transporter transmembrane region,ABC transporter		3.7	0	0.19	0.8	0	0	3.7	5.1	1.1	2.9	1.3	0.095	0.14	1.4	0.047	0.044	0.19	0.19	0.47	0	1.2	0.18	0	0	0.43	0.56	0.4	0.47	0.22	0.36	0.98	0.85	0.044	0.07	0.46	0.28	0	1	528	1	0	0	0	0	0	0	0	3	0	4	0	1	2	0	0	1	0	0.39	0	0	0	0	0	0	0	2.3	0	0.64	0	0.73	2.2	0	0	0.88	0
B92_k141_11619	BCall|193684	CDS	142	432	291	1	Gamma-aminobutyraldehyde dehydrogenase		Aldehyde dehydrogenase family		7.1	0	0	1.4	0	0	4.8	4.6	1.1	1	0	0	0.25	0.7	1.2	0	0	0	0.89	0	0	0.32	0	0	0.55	0.51	0.4	0.17	0	0	1.8	0.42	1.1	0	0	0				0	0	0	0	0	0	0	0	0	0	0	0	0	0	0	0	0	0	0	0	0	0	0	0	0	0	0	0	0	0	0	0	0	0	0	0
B92_k141_11619	BCall|193685	CDS	846	1517	672	1			Bacterial SH3 domain		10	0	0	2.9	0	0	7.6	5.6	2.3	2.7	1.7	0.11	0.45	0.42	1.8	0.4	0.33	1.4	1.3	0	0	0.65	0	0	0.89	0.61	0.86	0.45	0.27	0.42	3.1	0.25	1.6	0.64	0.8	2.2	0	1	223	0	0	0	0	0	0	0	0	0	0	1	0	0	0	0	0	0	0	0	0	0	0	0	0	0	0	0	0	0.38	0	0	0	0	0	0	0
B92_k141_11619	BCall|193687	CDS	1674	2630	957	-1	Transaldolase	transaldolase	Transaldolase/Fructose-6-phosphate aldolase		9.7	1.3	1.8	6.9	1.2	1.6	8.1	12	2.1	5.5	12	1.1	0.16	0.7	1.5	0.42	0.078	1.6	1.2	6.2	12	1.5	9.7	12	0.93	1.3	0.77	0.89	1.9	4.2	1.1	0.42	1.4	0.67	0.19	2.5				0	0	0	0	0	0	0	0	0	0	0	0	0	0	0	0	0	0	0	0	0	0	0	0	0	0	0	0	0	0	0	0	0	0	0	0
B92_k141_11619	BCall|193688	CDS	2779	3669	891	-1	Regulatory protein ada	methylated-DNA--[protein]-cysteine S-methyltransferase	6-O-methylguanine DNA methyltransferase, DNA binding domain,Helix-turn-helix domain		3.6	0	0	3.7	0	0	4.9	2.7	1.2	2.8	1.1	0	0	0.74	0.24	0.011	0.17	0	0.44	0	0	0.82	0	0	0.57	0.3	0.45	0.45	0.18	0	0	0.44	0.22	0.018	0.41	0				0	0	0	0	0	0	0	0	0	0	0	0	0	0	0	0	0	0	0	0	0	0	0	0	0	0	0	0	0	0	0	0	0	0	0	0
B92_k141_11619	BCall|193689	CDS	4011	4508	498	-1			Integral membrane protein (DUF2244)		15	0	0	8.7	0	0	28	12	5.7	11	6.4	0.15	0.89	10	7.1	0	0	0.27	1.9	0	0	1.9	0	0	3.3	1.3	2.1	1.9	1	0.57	6.1	6.3	6.6	0	0	0.42				0	0	0	0	0	0	0	0	0	0	0	0	0	0	0	0	0	0	0	0	0	0	0	0	0	0	0	0	0	0	0	0	0	0	0	0
B92_k141_11619	BCall|193691	CDS	4531	5307	777	1	Endonuclease III	endonuclease III	Iron-sulfur binding domain of endonuclease III,Helix-hairpin-helix motif,HhH-GPD superfamily base excision DNA repair protein		2.2	0.097	0	0.19	0	0	0.85	1.4	0.19	0.8	1.4	0	0	0.24	0	0	0	0	0.28	0.46	0	0.043	0	0	0.098	0.15	0.072	0.13	0.23	0	0	0.15	0	0	0	0				0	0	0	0	0	0	0	0	0	0	0	0	0	0	0	0	0	0	0	0	0	0	0	0	0	0	0	0	0	0	0	0	0	0	0	0
B92_k141_11619	BCall|193692	CDS	5358	5942	585	-1			Bacterial regulatory proteins, tetR family		0.96	0	0	0.77	0	0	0.26	1.7	1.2	0.45	1.2	0.26	0	0.62	0.51	0	0.26	0	0.12	0	0	0.17	0	0	0.03	0.18	0.46	0.074	0.2	0.97	0	0.37	0.48	0	0.63	0	1	1	194	0	0	0	0	0	0	0	0	0	0	3	0	0	0	0	0	0	0	0	0	0	0	0	0	0	0	0	0	1.3	0	0	0	0	0	0	0
B92_k141_11619	BCall|193693	CDS	6028	6465	438	1			Glyoxalase/Bleomycin resistance protein/Dioxygenase superfamily		4.7	0	0	2.7	0	0	0.97	4.4	0.55	2	2.7	0.17	0	0.68	0.66	0.34	0	0.17	0.59	0	0	0.59	0	0	0.11	0.48	0.2	0.32	0.45	0.65	0	0.41	0.62	0.54	0	0.26				0	0	0	0	0	0	0	0	0	0	0	0	0	0	0	0	0	0	0	0	0	0	0	0	0	0	0	0	0	0	0	0	0	0	0	0
B92_k141_11619	BCall|193694	CDS	6454	7167	714	-1			Etoposide-induced protein 2.4 (EI24)		4.4	0	0.21	6.2	0	0	2.8	9.6	1.6	5.6	6.1	0.41	0.095	0.84	0.32	0.32	0.62	0.2	0.56	0	1.4	1.4	0	0	0.32	1.1	0.59	0.91	0.99	1.5	0.66	0.5	0.29	0.5	1.5	0.31				0	0	0	0	0	0	0	0	0	0	0	0	0	0	0	0	0	0	0	0	0	0	0	0	0	0	0	0	0	0	0	0	0	0	0	0
B92_k141_11619	BCall|193696	CDS	7241	8032	792	-1	Hydrolase in pqqF 5'region		Carbon-nitrogen hydrolase		10	0.091	0	2.6	0	0	9.5	7.7	1.9	4.1	3.4	0	0.18	2.7	1.7	0	0	0.095	1.3	0.44	0	0.57	0	0	1.1	0.84	0.7	0.67	0.55	0	1.3	1.6	1.6	0	0	0.14				0	0	0	0	0	0	0	0	0	0	0	0	0	0	0	0	0	0	0	0	0	0	0	0	0	0	0	0	0	0	0	0	0	0	0	0
B92_k141_11619	BCall|193697	CDS	8124	8783	660	-1			Exopolysaccharide synthesis, ExoD		3.7	0	0	11	0	0	3.7	5.4	0.45	6.7	5.7	0	0.11	0.45	0.45	0.11	0.33	0.23	0.46	0	0	2.5	0	0	0.43	0.59	0.17	1.1	0.93	0	0.78	0.27	0.42	0.18	0.81	0.35				0	0	0	0	0	0	0	0	0	0	0	0	0	0	0	0	0	0	0	0	0	0	0	0	0	0	0	0	0	0	0	0	0	0	0	0
B92_k141_11619	BCall|193699	CDS	8931	10766	1836	-1	Glutathione import ATP-binding protein GsiA	oligopeptide/dipeptide ABC transporter, ATP-binding protein, C-terminal domain,nickel import ATP-binding protein NikE,nickel import ATP-binding protein NikD	AAA domain,P-loop containing region of AAA domain,ABC transporter,Oligopeptide/dipeptide transporter, C-terminal region,RecF/RecN/SMC N terminal domain		11	0.038	0.082	1.3	0	0	8.9	7.2	2.2	0.96	0.45	0	0	1.3	1.4	0.13	0.25	0.16	1.4	0.18	0.55	0.28	0	0	1	0.79	0.81	0.16	0.073	0	0	0.77	1.3	0.21	0.6	0.25				0	0	0	0	0	0	0	0	0	0	0	0	0	0	0	0	0	0	0	0	0	0	0	0	0	0	0	0	0	0	0	0	0	0	0	0
B92_k141_10831	BCall|194788	CDS	1	276	276	1					1.1	0	0	0	0	0	0.81	0.27	0	0	0	0	0	0	0.27	0	0	0	0.13	0	0	0	0	0	0.094	0.029	0	0	0	0	0	0	0.25	0	0	0				0	0	0	0	0	0	0	0	0	0	0	0	0	0	0	0	0	0	0	0	0	0	0	0	0	0	0	0	0	0	0	0	0	0	0	0
B92_k141_10831	BCall|194790	CDS	651	2810	2160	-1					0	0	0	0	0	0	0	1.5	0.33	0.14	0.63	0	0	0.069	0	0	0	0	0	0	0	0	0	0	0	0.17	0.12	0.023	0.1	0	0	0.041	0	0	0	0				0	0	0	0	0	0	0	0	0	0	0	0	0	0	0	0	0	0	0	0	0	0	0	0	0	0	0	0	0	0	0	0	0	0	0	0
B92_k141_10831	BCall|194791	CDS	2853	3206	354	-1					0	0	0	0	0	0	0	8.1	1	0	3.9	0	0	0	0	0	0	0	0	0	0	0	0	0	0	0.88	0.39	0	0.63	0	0	0	0	0	0	0				0	0	0	0	0	0	0	0	0	0	0	0	0	0	0	0	0	0	0	0	0	0	0	0	0	0	0	0	0	0	0	0	0	0	0	0
B92_k141_10831	BCall|194792	CDS	3497	4036	540	-1					0	0	0	0	0	0	0	3.8	0.7	0.24	1.7	0	0	0	0	0	0	0	0	0	0	0	0	0	0	0.42	0.26	0.039	0.28	0	0	0	0	0	0	0				0	0	0	0	0	0	0	0	0	0	0	0	0	0	0	0	0	0	0	0	0	0	0	0	0	0	0	0	0	0	0	0	0	0	0	0
B92_k141_10831	BCall|194793	CDS	4342	5166	825	-1	2,5-diketo-D-gluconic acid reductase B		Aldo/keto reductase family		9.6	0	0	8.7	0	0	8.5	12	3.5	5.6	6.9	0.18	0.27	1.1	1.4	0	0	0.18	1.2	0	0	1.9	0	0	0.99	1.4	1.3	0.92	1.1	0.69	1.9	0.64	1.3	0	0	0.28	4	4	274	3	0	0	0	0	0	0	0	2	4	107	3	0	0	4	0	2	1	2.3	0	0	0	0	0	0	0	3	2	33	7.3	0	0	3.2	0	3.4	1.1
B92_k141_10831	BCall|194794	CDS	5341	6372	1032	1	4-hydroxyproline 2-epimerase 1		Proline racemase		0.15	0	0	0	0	0	0	1.7	0.29	0.29	1.4	0	0	0	0	0	0	0	0.018	0	0	0	0	0	0	0.19	0.11	0.047	0.22	0	0	0	0	0	0	0				0	0	0	0	0	0	0	0	0	0	0	0	0	0	0	0	0	0	0	0	0	0	0	0	0	0	0	0	0	0	0	0	0	0	0	0
B92_k141_10831	BCall|194795	CDS	6402	6929	528	1			Cupin domain,Protein of unknown function (DUF861)		0	0	0	0	0	0	0	6	0.33	0.14	0.95	0	0	0	0	0	0	0	0	0	0	0	0	0	0	0.66	0.12	0.023	0.16	0	0	0	0	0	0	0				0	0	0	0	0	0	0	0	0	0	0	0	0	0	0	0	0	0	0	0	0	0	0	0	0	0	0	0	0	0	0	0	0	0	0	0
B92_k141_10831	BCall|194796	CDS	6985	7230	246	-1			Protein of unknown function (DUF982)		2.5	0	0	0	0	0	2.3	1.8	0.68	0.7	2.9	0	0	0.84	0.3	0	0	0.3	0.31	0	0	0	0	0	0.27	0.2	0.25	0.11	0.48	0	0	0.51	0.28	0	0	0.47				0	0	0	0	0	0	0	0	0	0	0	0	0	0	0	0	0	0	0	0	0	0	0	0	0	0	0	0	0	0	0	0	0	0	0	0
B92_k141_10831	BCall|194797	CDS	7301	8071	771	-1	Trans-aconitate 2-methyltransferase		Methyltransferase domain,Methyltransferase domain,Methyltransferase domain,Methyltransferase domain,Methyltransferase domain		5	0	0	0.58	0	0	4.5	4.3	0.88	0.69	0.93	0	0	1.4	0.3	0	0.19	0.097	0.63	0	0	0.13	0	0	0.52	0.47	0.32	0.11	0.15	0	0	0.87	0.28	0	0.46	0.15				0	0	0	0	0	0	0	0	0	0	0	0	0	0	0	0	0	0	0	0	0	0	0	0	0	0	0	0	0	0	0	0	0	0	0	0
B92_k141_10831	BCall|194798	CDS	8086	8736	651	-1	(S)-2-haloacid dehalogenase 4A	haloacid dehalogenase, type II,HAD hydrolase, family IA, variant 2	Haloacid dehalogenase-like hydrolase,haloacid dehalogenase-like hydrolase		3.7	0	0	0.8	0	0	3.6	4.1	0.5	0.74	0.93	0	0	0.9	0.93	0	0	0	0.47	0	0	0.18	0	0	0.41	0.44	0.18	0.12	0.15	0	0	0.54	0.87	0	0	0				0	0	0	0	0	0	0	0	0	0	0	0	0	0	0	0	0	0	0	0	0	0	0	0	0	0	0	0	0	0	0	0	0	0	0	0
B92_k141_10831	BCall|194799	CDS	8813	10042	1230	-1			IclR helix-turn-helix domain,ROK family		0.98	0	0	0.12	0	0	0.066	0.37	0	0.26	0	0	0	0	0.18	0.21	0	0	0.12	0	0	0.027	0	0	0.0076	0.04	0	0.042	0	0	0	0	0.17	0.34	0	0				0	0	0	0	0	0	0	0	0	0	0	0	0	0	0	0	0	0	0	0	0	0	0	0	0	0	0	0	0	0	0	0	0	0	0	0
B92_k141_10831	BCall|194800	CDS	10287	10676	390	1	Ribose import binding protein RbsB		Periplasmic binding protein domain		12	0	0.21	2.4	0	0	15	19	8.2	0	0.76	0	0	2.1	2.8	0	0.38	0	1.5	0	1.4	0.53	0	0	1.8	2.1	3	0	0.12	0	0	1.3	2.6	0	0.94	0				0	0	0	0	0	0	0	0	0	0	0	0	0	0	0	0	0	0	0	0	0	0	0	0	0	0	0	0	0	0	0	0	0	0	0	0
B92_k141_10610	BCall|195013	CDS	291	1613	1323	1			HipA-like C-terminal domain		2.7	0	0	1.6	0	0	2.2	1.1	0.45	0.9	0.11	0	0	0.23	0	0	0.056	0	0.34	0	0	0.36	0	0	0.25	0.12	0.17	0.15	0.018	0	0	0.14	0	0	0.14	0				0	0	0	0	0	0	0	0	0	0	0	0	0	0	0	0	0	0	0	0	0	0	0	0	0	0	0	0	0	0	0	0	0	0	0	0
B92_k141_10610	BCall|195014	CDS	1631	1927	297	1			Helix-turn-helix domain,Cro/C1-type HTH DNA-binding domain,Helix-turn-helix,Helix-turn-helix domain		0.51	0	0	0	0	0	1.2	0.64	0	0	0	0	0	0.51	0	0	0	0	0.063	0	0	0	0	0	0.14	0.07	0	0	0	0	0	0.3	0	0	0	0				0	0	0	0	0	0	0	0	0	0	0	0	0	0	0	0	0	0	0	0	0	0	0	0	0	0	0	0	0	0	0	0	0	0	0	0
B92_k141_10610	BCall|195015	CDS	2417	4369	1953	-1	Probable conjugal transfer protein TraG	Ti-type conjugative transfer system protein TraG	Type IV secretory system Conjugative DNA transfer,TraM recognition site of TraD and TraG,Type IV secretion-system coupling protein DNA-binding domain		0.15	0	0	0.076	0	0	0.038	0.29	0.15	0	0.19	0	0	0.12	0	0	0	0.038	0.019	0	0	0.017	0	0	0.0045	0.031	0.057	0	0.031	0	0	0.069	0	0	0	0.058				0	0	0	0	0	0	0	0	0	0	0	0	0	0	0	0	0	0	0	0	0	0	0	0	0	0	0	0	0	0	0	0	0	0	0	0
B92_k141_10610	BCall|195018	CDS	4356	4571	216	-1	Probable conjugal transfer protein TraD		Conjugal transfer protein TraD		0	0	0	0	0	0	0	0.45	0	0	1	0	0	0	0	0	0	0	0	0	0	0	0	0	0	0.05	0	0	0.17	0	0	0	0	0	0	0				0	0	0	0	0	0	0	0	0	0	0	0	0	0	0	0	0	0	0	0	0	0	0	0	0	0	0	0	0	0	0	0	0	0	0	0
B92_k141_10610	BCall|195019	CDS	4576	4872	297	-1	Conjugal transfer protein TraC		TraC-like protein		0	0	0	0	0	0	0	0.35	0	0	0	0	0	0	0	0	0	0	0	0	0	0	0	0	0	0.038	0	0	0	0	0	0	0	0	0	0				0	0	0	0	0	0	0	0	0	0	0	0	0	0	0	0	0	0	0	0	0	0	0	0	0	0	0	0	0	0	0	0	0	0	0	0
B92_k141_10610	BCall|195020	CDS	5119	8439	3321	1	Probable conjugal transfer protein TraA	Ti-type conjugative transfer relaxase TraA	AAA domain,AAA domain,BID domain of Bartonella effector protein (Bep),MobA/MobL family,UvrD-like helicase C-terminal domain,Viral (Superfamily 1) RNA helicase		0.2	0	0	0.11	0	0	0.023	0.2	0.045	0.021	0.044	0	0.022	0.11	0	0	0	0	0.025	0	0	0.025	0	0	0.0026	0.022	0.017	0.0034	0.0072	0	0.15	0.068	0	0	0	0				0	0	0	0	0	0	0	0	0	0	0	0	0	0	0	0	0	0	0	0	0	0	0	0	0	0	0	0	0	0	0	0	0	0	0	0
B92_k141_10610	BCall|195021	CDS	8439	9005	567	1	Probable conjugal transfer protein TraF	conjugative transfer signal peptidase TraF	Signal peptidase, peptidase S26		0	0	0	0	0	0	0	1	0	0	0	0	0	0	0	0	0	0	0	0	0	0	0	0	0	0.11	0	0	0	0	0	0	0	0	0	0				0	0	0	0	0	0	0	0	0	0	0	0	0	0	0	0	0	0	0	0	0	0	0	0	0	0	0	0	0	0	0	0	0	0	0	0
B92_k141_10610	BCall|195023	CDS	8995	10158	1164	1	Probable conjugal transfer protein TraB		Carbon-nitrogen hydrolase		0	0	0	0.064	0	0	0.064	0.54	0	0	0.52	0	0	0	0.064	0	0	0	0	0	0	0.014	0	0	0.0075	0.059	0	0	0.084	0	0	0	0.059	0	0	0				0	0	0	0	0	0	0	0	0	0	0	0	0	0	0	0	0	0	0	0	0	0	0	0	0	0	0	0	0	0	0	0	0	0	0	0
B92_k141_10610	BCall|195025	CDS	10211	10633	423	-1			LysR substrate binding domain		0	0	0	0	0	0	0	0.71	0.35	0	0.17	0	0	0	0	0	0	0	0	0	0	0	0	0	0	0.078	0.13	0	0.028	0	0	0	0	0	0	0				0	0	0	0	0	0	0	0	0	0	0	0	0	0	0	0	0	0	0	0	0	0	0	0	0	0	0	0	0	0	0	0	0	0	0	0
B92_k141_4170	BCall|196186	CDS	66	317	252	1			Protein of unknown function, DUF599		1.1	0	0	0	0	0	0.86	1.2	0	0	0.97	0	0	0	0.59	0	0	0	0.14	0	0	0	0	0	0.1	0.13	0	0	0.16	0	0	0	0.55	0	0	0				0	0	0	0	0	0	0	0	0	0	0	0	0	0	0	0	0	0	0	0	0	0	0	0	0	0	0	0	0	0	0	0	0	0	0	0
B92_k141_4170	BCall|196188	CDS	382	1353	972	1			Protein of unknown function (DUF1624)		1.8	0	0	5.1	0	0	1.6	2.2	0.5	4.9	8.5	0	0	0.34	0.17	0.81	0.24	0.45	0.23	0	0	1.1	0	0	0.18	0.24	0.19	0.8	1.4	0	0	0.2	0.16	1.3	0.59	0.69				0	0	0	0	0	0	0	0	0	0	0	0	0	0	0	0	0	0	0	0	0	0	0	0	0	0	0	0	0	0	0	0	0	0	0	0
B92_k141_4170	BCall|196190	CDS	1366	1842	477	1			Isoprenylcysteine carboxyl methyltransferase (ICMT) family ,Phospholipid methyltransferase		33	0	0	33	0	0	36	25	5.1	25	11	0	0	5.1	3.7	1.9	0.97	1	4.1	0	0	7.4	0	0	4.2	2.8	1.9	4.1	1.7	0	0	3.1	3.4	3	2.4	1.5				0	0	0	0	0	0	0	0	0	0	0	0	0	0	0	0	0	0	0	0	0	0	0	0	0	0	0	0	0	0	0	0	0	0	0	0
B92_k141_4170	BCall|196192	CDS	1856	2242	387	-1	HTH-type transcriptional regulator HmrR		MerR family regulatory protein,MerR, DNA binding,MerR HTH family regulatory protein		14	0	0	16	0	0	16	8.6	3	9.3	13	0.38	0.37	5.6	4.7	0.19	0.39	1.5	1.8	0	0	3.6	0	0	1.8	0.94	1.1	1.5	2.1	1.4	2.6	3.4	4.4	0.31	0.94	2.3				0	0	0	0	0	0	0	0	0	0	0	0	0	0	0	0	0	0	0	0	0	0	0	0	0	0	0	0	0	0	0	0	0	0	0	0
B92_k141_4170	BCall|196193	CDS	2310	3728	1419	-1		magnesium transporter	CBS domain,Divalent cation transporter,MgtE intracellular N domain		5.2	0	0.11	2.2	0	0	3.6	2.4	0.63	1.2	1.4	0	0	0.65	0.79	0.26	0.11	0.37	0.66	0	0.7	0.5	0	0	0.42	0.26	0.23	0.2	0.23	0	0	0.39	0.74	0.41	0.26	0.56	1	2	472	0	0	0	1	0	0	1	0	0	0	0	0	1	1	0	0	0	0	0	0	0	3.9	0	0	0.54	0	0	0	0	0	0.81	1.2	0	0	0	0
B92_k141_4170	BCall|196195	CDS	3937	4431	495	1	Peptide deformylase-like	peptide deformylase	Polypeptide deformylase		1.5	0	0	0.45	0	0	0.79	0.57	0.47	0.76	0.6	0	0	0	0.044	0	0	0	0.19	0	0	0.1	0	0	0.092	0.062	0.18	0.12	0.098	0	0	0	0.041	0	0	0				0	0	0	0	0	0	0	0	0	0	0	0	0	0	0	0	0	0	0	0	0	0	0	0	0	0	0	0	0	0	0	0	0	0	0	0
B92_k141_4170	BCall|196196	CDS	4510	5019	510	1			BON domain		0.29	0	0	7.3	0	0	0.73	1.2	0	0.9	3.5	0	0.29	0.87	0.29	0.29	0	0.44	0.037	0	0	1.6	0	0	0.085	0.13	0	0.15	0.58	0	2	0.53	0.27	0.46	0	0.67				0	0	0	0	0	0	0	0	0	0	0	0	0	0	0	0	0	0	0	0	0	0	0	0	0	0	0	0	0	0	0	0	0	0	0	0
B92_k141_4170	BCall|196197	tRNA	5103	5187	85	-1					2.4	0	0	0.85	0	0	4.4	3.2	0	3.9	4.8	0	1.4	0	0	3.5	0	0.72	0.29	0	0	0.19	0	0	0.51	0.35	0	0.63	0.79	0	9.4	0	0	5.5	0	1.1				0	0	0	0	0	0	0	0	0	0	0	0	0	0	0	0	0	0	0	0	0	0	0	0	0	0	0	0	0	0	0	0	0	0	0	0
B92_k141_4170	BCall|196198	CDS	5378	6130	753	1	Octanoyltransferase	lipoyl(octanoyl) transferase	Biotin/lipoate A/B protein ligase family		5.7	0	0	9.7	0	0	4.3	6.1	1.2	17	2.4	0	0	0.39	1.3	0.89	0.2	0.3	0.72	0	0	2.2	0	0	0.49	0.67	0.45	2.8	0.39	0	0	0.24	1.2	1.4	0.49	0.46				0	0	0	0	0	0	0	0	0	0	0	0	0	0	0	0	0	0	0	0	0	0	0	0	0	0	0	0	0	0	0	0	0	0	0	0
B92_k141_4170	BCall|196199	CDS	6219	7145	927	1			EamA-like transporter family		0.61	0	0	1.5	0	0	1.4	1.6	0.42	1.7	0.65	0	0.065	0.21	0.081	0.069	0	0	0.076	0	0	0.33	0	0	0.17	0.17	0.16	0.28	0.11	0	0.45	0.13	0.076	0.11	0	0				0	0	0	0	0	0	0	0	0	0	0	0	0	0	0	0	0	0	0	0	0	0	0	0	0	0	0	0	0	0	0	0	0	0	0	0
B92_k141_4170	BCall|196201	CDS	7251	7964	714	1					5.1	0	0	2	0	0	2.3	6.4	2.6	0.42	1.6	0	0.11	0.51	0.3	0	0	0	0.64	0	0	0.45	0	0	0.26	0.7	0.95	0.069	0.25	0	0.72	0.31	0.28	0	0	0				0	0	0	0	0	0	0	0	0	0	0	0	0	0	0	0	0	0	0	0	0	0	0	0	0	0	0	0	0	0	0	0	0	0	0	0
B92_k141_4170	BCall|196202	CDS	8007	9290	1284	1					14	0	0.11	4.1	0	0	5.7	8.8	2.6	1.8	1.3	0.26	0	0.65	0.86	0.12	0.11	0.12	1.7	0	0.72	0.92	0	0	0.66	0.96	0.98	0.29	0.21	0.97	0	0.39	0.8	0.18	0.28	0.18				0	0	0	0	0	0	0	0	0	0	0	0	0	0	0	0	0	0	0	0	0	0	0	0	0	0	0	0	0	0	0	0	0	0	0	0
B92_k141_4170	BCall|196204	CDS	9338	9958	621	1			Acetyltransferase (GNAT) family,Acetyltransferase (GNAT) domain		2.9	0	0	0.24	0	0	2	2.5	0.12	0.36	1.2	0	0	0.24	0.12	0	0	0.12	0.37	0	0	0.054	0	0	0.23	0.27	0.045	0.059	0.2	0	0	0.15	0.11	0	0	0.18				0	0	0	0	0	0	0	0	0	0	0	0	0	0	0	0	0	0	0	0	0	0	0	0	0	0	0	0	0	0	0	0	0	0	0	0
B92_k141_4170	BCall|196205	CDS	10079	10399	321	1	Alcohol dehydrogenase class-3		Alcohol dehydrogenase GroES-like domain		6.4	0	0	2.5	0	0	5.8	12	3.3	5	2.7	0.23	0	2.3	1.8	0	0	0	0.8	0	0	0.55	0	0	0.68	1.3	1.2	0.82	0.45	0.89	0	1.4	1.7	0	0	0				0	0	0	0	0	0	0	0	0	0	0	0	0	0	0	0	0	0	0	0	0	0	0	0	0	0	0	0	0	0	0	0	0	0	0	0
B92_k141_11753	BCall|196339	CDS	104	2017	1914	1	Chaperone protein DnaK	chaperone protein DnaK	Hsp70 protein,MreB/Mbl protein	central dogma	54	9.9	5.7	98	9.5	8.7	65	82	22	140	43	7.3	1.3	37	12	4.9	7.2	4.1	6.7	47	38	22	76	66	7.5	9	8.1	23	7.1	28	8.9	22	12	7.8	18	6.3				0	0	0	0	0	0	0	0	0	0	0	0	0	0	0	0	0	0	0	0	0	0	0	0	0	0	0	0	0	0	0	0	0	0	0	0
B92_k141_11753	BCall|196340	CDS	2017	2490	474	1					14	0.32	0	29	0	0.16	19	24	6.5	40	13	0.76	0.66	9.4	3.5	0.99	0.51	1	1.8	1.5	0	6.4	0	1.2	2.3	2.6	2.4	6.5	2.1	2.9	4.6	5.7	3.3	1.6	1.2	1.6				0	0	0	0	0	0	0	0	0	0	0	0	0	0	0	0	0	0	0	0	0	0	0	0	0	0	0	0	0	0	0	0	0	0	0	0
B92_k141_11753	BCall|196342	CDS	2495	3643	1149	1	Chaperone protein DnaJ	chaperone protein DnaJ	DnaJ domain,DnaJ C terminal domain,DnaJ central domain		11	0.063	0.39	9.8	0	0	14	23	2.5	11	5.7	0.64	0.2	2.6	1.8	1.6	0.79	0.67	1.4	0.3	2.6	2.2	0	0	1.6	2.5	0.93	1.7	0.93	2.4	1.3	1.5	1.7	2.5	1.9	1				0	0	0	0	0	0	0	0	0	0	0	0	0	0	0	0	0	0	0	0	0	0	0	0	0	0	0	0	0	0	0	0	0	0	0	0
B92_k141_11753	BCall|196343	CDS	3719	3973	255	-1					7.3	0	0	4	0	0	21	65	0.88	8.9	3.5	0	0	0.88	0.29	1.2	0	0.57	0.91	0	0	0.9	0	0	2.4	7.1	0.33	1.4	0.57	0	0	0.53	0.27	1.9	0	0.87				0	0	0	0	0	0	0	0	0	0	0	0	0	0	0	0	0	0	0	0	0	0	0	0	0	0	0	0	0	0	0	0	0	0	0	0
B92_k141_11753	BCall|196345	CDS	4047	4676	630	1			Tetracyclin repressor-like, C-terminal domain,AefR-like transcriptional repressor, C-terminal domain,Bacterial regulatory proteins, tetR family		0.72	0	0.24	1.3	0	0	0.38	2.7	0.24	0.28	3.6	0	0	0.23	0	0.25	0	0.55	0.09	0	1.6	0.29	0	0	0.044	0.3	0.088	0.046	0.59	0	0	0.14	0	0.4	0	0.84				0	0	0	0	0	0	0	0	0	0	0	0	0	0	0	0	0	0	0	0	0	0	0	0	0	0	0	0	0	0	0	0	0	0	0	0
B92_k141_11753	BCall|196346	CDS	4681	4890	210	-1	hypothetical protein		SlyX		2.4	0	0	3.5	0	0	2.1	4.5	0	1.3	5.9	0	0	0	0	1.3	0	0.45	0.3	0	0	0.78	0	0	0.24	0.49	0	0.21	0.97	0	0	0	0	2.1	0	0.68				0	0	0	0	0	0	0	0	0	0	0	0	0	0	0	0	0	0	0	0	0	0	0	0	0	0	0	0	0	0	0	0	0	0	0	0
B92_k141_11753	BCall|196347	CDS	4974	5261	288	-1					0.66	0	0	1.5	0	0	1.3	2.9	0.77	3.6	7	0	0	1	0.51	0.066	0	0.26	0.082	0	0	0.34	0	0	0.15	0.32	0.29	0.58	1.1	0	0	0.63	0.48	0.1	0	0.4				0	0	0	0	0	0	0	0	0	0	0	0	0	0	0	0	0	0	0	0	0	0	0	0	0	0	0	0	0	0	0	0	0	0	0	0
B92_k141_11753	BCall|196349	CDS	5441	6562	1122	1	DNA replication and repair protein RecF	DNA replication and repair protein RecF	AAA domain, putative AbiEii toxin, Type IV TA system,RecF/RecN/SMC N terminal domain		1.3	0	0	0.33	0	0	0.92	0.6	0.27	1.5	0.4	0	0	0.34	0.13	0.13	0	0	0.16	0	0	0.075	0	0	0.11	0.066	0.099	0.24	0.065	0	0	0.2	0.12	0.21	0	0				0	0	0	0	0	0	0	0	0	0	0	0	0	0	0	0	0	0	0	0	0	0	0	0	0	0	0	0	0	0	0	0	0	0	0	0
B92_k141_11753	BCall|196350	CDS	6604	7371	768	1	Probable adenylyltransferase/sulfurtransferase MoeZ		ThiF family		4.3	0	0	0.84	0	0	2.4	1.3	0.14	1.9	0.59	0	0	0.53	0	0	0	0.18	0.54	0	0	0.19	0	0	0.28	0.14	0.053	0.32	0.096	0	0	0.32	0	0	0	0.28				0	0	0	0	0	0	0	0	0	0	0	0	0	0	0	0	0	0	0	0	0	0	0	0	0	0	0	0	0	0	0	0	0	0	0	0
B92_k141_11753	BCall|196351	CDS	7368	7844	477	1			Acetyltransferase (GNAT) family,Acetyltransferase (GNAT) domain,Acetyltransferase (GNAT) domain		4.7	0	0	1.4	0	0	2.9	2.8	0.38	0.63	2.1	0	0	0.79	0.53	0.36	0	0.017	0.58	0	0	0.31	0	0	0.34	0.31	0.14	0.1	0.34	0	0	0.48	0.5	0.57	0	0.026				0	0	0	0	0	0	0	0	0	0	0	0	0	0	0	0	0	0	0	0	0	0	0	0	0	0	0	0	0	0	0	0	0	0	0	0
B92_k141_11753	BCall|196352	CDS	7855	8793	939	-1	Glyoxylate reductase		D-isomer specific 2-hydroxyacid dehydrogenase, catalytic domain,D-isomer specific 2-hydroxyacid dehydrogenase, NAD binding domain,NAD binding domain of 6-phosphogluconate dehydrogenase		12	0	0	4.6	0	0	14	9.5	3.8	4.3	6.3	0	0.32	2.5	1.7	0.36	0.12	0.47	1.5	0	0	1	0	0	1.6	1	1.4	0.71	1	0	2.2	1.5	1.6	0.58	0.28	0.71				0	0	0	0	0	0	0	0	0	0	0	0	0	0	0	0	0	0	0	0	0	0	0	0	0	0	0	0	0	0	0	0	0	0	0	0
B92_k141_11753	BCall|196353	CDS	9057	9593	537	1			Bacterial SH3 domain,Bacterial SH3 domain		18	0	0.36	3.3	0	0	18	6.8	3	0.74	1	0	0.36	2.6	2.8	0.7	0.27	0	2.2	0	2.4	0.73	0	0	2	0.75	1.1	0.12	0.17	0	2.5	1.6	2.6	1.1	0.65	0	0	3	178	0	0	0	0	0	0	2	0	0	2	0	0	0	0	0	0	0	0	0	0	0	0	0	0	2.9	0	0	1.6	0	0	0	0	0	0	0	0
B92_k141_11753	BCall|196355	CDS	9586	10371	786	-1	Uncharacterized sugar kinase slr0537		pfkB family carbohydrate kinase		6	0.095	0.051	0.82	0	0	4.9	0.53	0.45	1	0	0	0	0.14	0.84	0.35	0	0.19	0.76	0.46	0.34	0.18	0	0	0.57	0.058	0.17	0.17	0	0	0	0.086	0.78	0.55	0	0.29				0	0	0	0	0	0	0	0	0	0	0	0	0	0	0	0	0	0	0	0	0	0	0	0	0	0	0	0	0	0	0	0	0	0	0	0
B92_k141_9887	BCall|196641	CDS	1	783	783	-1	Chaperone protein ClpB		Clp amino terminal domain, pathogenicity island component	central dogma	20	9.5	4.6	51	6.9	6.9	14	48	8.9	60	23	4	0.29	9.9	2.1	2.4	3.2	0.57	2.5	45	31	11	55	52	1.6	5.2	3.3	9.8	3.8	15	2	5.9	2	3.7	7.9	0.87				0	0	0	0	0	0	0	0	0	0	0	0	0	0	0	0	0	0	0	0	0	0	0	0	0	0	0	0	0	0	0	0	0	0	0	0
B92_k141_9887	BCall|196642	CDS	1094	1852	759	-1			Domain of unknown function (DUF4167)		12	0	0.2	3.4	0	0	4.4	15	1.4	3.9	16	0	0	0.98	0.74	1.4	0.7	1.5	1.5	0	1.3	0.75	0	0	0.51	1.6	0.52	0.63	2.6	0	0	0.59	0.69	2.2	1.7	2.3				0	0	0	0	0	0	0	0	0	0	0	0	0	0	0	0	0	0	0	0	0	0	0	0	0	0	0	0	0	0	0	0	0	0	0	0
B92_k141_9887	BCall|196643	CDS	2185	3054	870	-1	Release factor glutamine methyltransferase	methyltransferase, HemK family,protein-(glutamine-N5) methyltransferase, release factor-specific	Methyltransferase domain,Methyltransferase domain,Methyltransferase domain,Methyltransferase domain,Methyltransferase small domain,Ribosomal protein L11 methyltransferase (PrmA),PrmC N-terminal domain		1.9	0	0	7.4	0	0	1.8	3.7	0.17	16	3.4	0.43	0.34	0.74	0.17	0.3	0.23	0	0.24	0	0	1.7	0	0	0.21	0.4	0.064	2.6	0.56	1.6	2.3	0.44	0.16	0.47	0.56	0				0	0	0	0	0	0	0	0	0	0	0	0	0	0	0	0	0	0	0	0	0	0	0	0	0	0	0	0	0	0	0	0	0	0	0	0
B92_k141_9887	BCall|196644	CDS	3051	4130	1080	-1	Peptide chain release factor 1	peptide chain release factor 1	PCRF domain,RF-1 domain		6.6	1.9	0.89	3	1.3	0.9	3.4	2.2	0.76	1.2	1.3	1	0	0.13	0.14	0.14	0.49	0.75	0.82	8.9	6	0.68	10	6.8	0.39	0.24	0.28	0.2	0.21	3.9	0	0.081	0.13	0.22	1.2	1.1				0	0	0	0	0	0	0	0	0	0	0	0	0	0	0	0	0	0	0	0	0	0	0	0	0	0	0	0	0	0	0	0	0	0	0	0
B92_k141_9887	BCall|196645	CDS	4154	6421	2268	-1	Phosphoenolpyruvate-dependent phosphotransferase system	phosphoenolpyruvate-protein phosphotransferase	GAF domain,GAF domain,GAF domain,PEP-utilising enzyme, N-terminal,PEP-utilising enzyme, mobile domain,PEP-utilising enzyme, PEP-binding domain		10	0.065	0	3.2	0	0	7.4	7.3	2.3	2.7	4.2	0.061	0.2	1.5	0.82	0.66	0.17	0.66	1.2	0.31	0	0.71	0	0	0.86	0.8	0.86	0.43	0.69	0.23	1.4	0.89	0.77	1	0.4	1				0	0	0	0	0	0	0	0	0	0	0	0	0	0	0	0	0	0	0	0	0	0	0	0	0	0	0	0	0	0	0	0	0	0	0	0
B92_k141_9887	BCall|196646	CDS	6511	7785	1275	-1	Aspartate kinase	aspartate kinase, monofunctional class,aspartate kinase	Amino acid kinase family,ACT domain,ACT domain		12	0.58	0.57	5.6	0.29	0.52	11	11	2.3	3.9	16	0.41	0.11	1.9	1.5	1.5	1.1	2.2	1.5	2.8	3.8	1.3	2.3	4	1.3	1.2	0.84	0.64	2.6	1.5	0.78	1.2	1.4	2.3	2.6	3.3				0	0	0	0	0	0	0	0	0	0	0	0	0	0	0	0	0	0	0	0	0	0	0	0	0	0	0	0	0	0	0	0	0	0	0	0
B92_k141_9887	BCall|196647	CDS	8041	8808	768	-1			Bacterial SH3 domain,Bacterial SH3 domain		13	0	0	23	0.2	0	5.4	4.5	1.1	6.8	11	1.3	0.39	2.8	2	16	9.9	4.4	1.6	0	0	5.2	1.6	0	0.62	0.49	0.4	1.1	1.8	4.8	2.7	1.7	1.9	26	24	6.7				0	0	0	0	0	0	0	0	0	0	0	0	0	0	0	0	0	0	0	0	0	0	0	0	0	0	0	0	0	0	0	0	0	0	0	0
B92_k141_9887	BCall|196649	CDS	9307	9735	429	1					0	0	0	0.17	0	0	3.8	2.1	3.5	0	0.31	0.35	0	0.34	0	0	0	0	0	0	0	0.039	0	0	0.44	0.23	1.3	0	0.051	1.3	0	0.2	0	0	0	0				0	0	0	0	0	0	0	0	0	0	0	0	0	0	0	0	0	0	0	0	0	0	0	0	0	0	0	0	0	0	0	0	0	0	0	0
B92_k141_9887	BCall|196650	CDS	9793	10317	525	1	Ubiquinone biosynthesis O-methyltransferase	3-demethylubiquinone-9 3-O-methyltransferase	Mycolic acid cyclopropane synthetase,Methyltransferase domain,Methyltransferase domain,Methyltransferase domain,Methyltransferase domain,Methyltransferase domain,Methyltransferase small domain,Ribosomal protein L11 methyltransferase (PrmA)		5.7	0	0	5.7	0	0	13	9.7	3	7.1	3	0	0	1.4	1.9	0	0.14	0.71	0.71	0	0	1.3	0	0	1.5	1.1	1.1	1.2	0.49	0	0	0.85	1.7	0	0.35	1.1	1	1	175	0	0	0	0	0	0	0	0	0	1	4	0	0	0	0	0	0	0	0	0	0	0	0	0	0	0	0	0.79	1.9	0	0	0	0	0	0	0
B92_k141_6266	BCall|196916	CDS	168	1073	906	-1		phosphate/phosphite/phosphonate ABC transporter, periplasmic binding protein,phosphonate ABC transporter, periplasmic phosphonate binding protein	ABC transporter, phosphonate, periplasmic substrate-binding protein		2.4	0	0	0.5	0	0	1.8	1.3	0.65	0.5	0.33	0	0	0.65	0.33	0.16	0.33	0	0.3	0	0	0.11	0	0	0.21	0.14	0.24	0.081	0.054	0	0	0.39	0.31	0.26	0.8	0				0	0	0	0	0	0	0	0	0	0	0	0	0	0	0	0	0	0	0	0	0	0	0	0	0	0	0	0	0	0	0	0	0	0	0	0
B92_k141_6266	BCall|196918	CDS	1159	2016	858	-1	Phosphonates import ATP-binding protein PhnC	phosphonate ABC transporter, ATP-binding protein	ABC transporter		1.1	0	0	0.52	0	0	0.61	0.11	0	0.17	0.28	0	0	0.17	0	0	0	0	0.14	0	0	0.12	0	0	0.07	0.012	0	0.028	0.045	0	0	0.11	0	0	0	0				0	0	0	0	0	0	0	0	0	0	0	0	0	0	0	0	0	0	0	0	0	0	0	0	0	0	0	0	0	0	0	0	0	0	0	0
B92_k141_6266	BCall|196919	CDS	2139	2753	615	-1		phosphonate metabolim protein, transferase hexapeptide repeat family	Bacterial transferase hexapeptide (six repeats),Hexapeptide repeat of succinyl-transferase		1.5	0	0	0	0	0	0.23	0.98	0.29	0.73	0.41	0	0	0.24	0	0	0	0	0.18	0	0	0	0	0	0.027	0.11	0.11	0.12	0.068	0	0	0.15	0	0	0	0				0	0	0	0	0	0	0	0	0	0	0	0	0	0	0	0	0	0	0	0	0	0	0	0	0	0	0	0	0	0	0	0	0	0	0	0
B92_k141_6266	BCall|196920	CDS	2750	3457	708	-1	Alpha-D-ribose 1-methylphosphonate 5-triphosphate synthase subunit PhnL	phosphonate C-P lyase system protein PhnL	ABC transporter		0.73	0	0	0	0	0	0.75	0.42	0.29	0.21	0.21	0	0	0	0.18	0	0	0	0.092	0	0	0	0	0	0.087	0.046	0.11	0.035	0.035	0	0	0	0.17	0	0	0				0	0	0	0	0	0	0	0	0	0	0	0	0	0	0	0	0	0	0	0	0	0	0	0	0	0	0	0	0	0	0	0	0	0	0	0
B92_k141_6266	BCall|196921	CDS	3479	4255	777	-1	Putative phosphonates utilization ATP-binding protein PhnK	phosphonate C-P lyase system protein PhnK	AAA domain, putative AbiEii toxin, Type IV TA system,ABC transporter		1	0	0	0.39	0	0	0.56	0.8	0	0.29	0	0	0	0.57	0	0	0	0	0.13	0	0	0.086	0	0	0.065	0.088	0	0.047	0	0	0	0.34	0	0	0	0				0	0	0	0	0	0	0	0	0	0	0	0	0	0	0	0	0	0	0	0	0	0	0	0	0	0	0	0	0	0	0	0	0	0	0	0
B92_k141_6266	BCall|196922	CDS	4252	5151	900	-1	Alpha-D-ribose 1-methylphosphonate 5-phosphate C-P-lyase		Phosphonate metabolism protein PhnJ		1.2	0	0	1.4	0	0	0.84	0.64	0	0.67	0	0	0.17	0.39	0	0.33	0	0.17	0.15	0	0	0.3	0	0	0.097	0.07	0	0.11	0	0	1.1	0.24	0	0.53	0	0.25				0	0	0	0	0	0	0	0	0	0	0	0	0	0	0	0	0	0	0	0	0	0	0	0	0	0	0	0	0	0	0	0	0	0	0	0
B92_k141_6266	BCall|196923	CDS	5294	6403	1110	-1	Alpha-D-ribose 1-methylphosphonate 5-triphosphate synthase subunit PhnI		Bacterial phosphonate metabolism protein (PhnI)		1.3	0	0.067	8.5	0	0.11	0.47	0.66	0.27	3.8	0.97	0.067	0.068	1.4	0.74	0.14	0.2	0	0.17	0	0.45	1.9	0	0.83	0.054	0.073	0.1	0.62	0.16	0.25	0.47	0.81	0.69	0.21	0.49	0				0	0	0	0	0	0	0	0	0	0	0	0	0	0	0	0	0	0	0	0	0	0	0	0	0	0	0	0	0	0	0	0	0	0	0	0
B92_k141_6266	BCall|196924	CDS	6408	7016	609	-1	Alpha-D-ribose 1-methylphosphonate 5-triphosphate synthase subunit PhnH	phosphonate C-P lyase system protein PhnH	Bacterial phosphonate metabolism protein (PhnH)		0.29	0	0	0.21	0	0	0	0.24	0.24	0.73	0	0.12	0	0	0	0.25	0	0	0.037	0	0	0.048	0	0	0	0.026	0.09	0.12	0	0.47	0	0	0	0.39	0	0				0	0	0	0	0	0	0	0	0	0	0	0	0	0	0	0	0	0	0	0	0	0	0	0	0	0	0	0	0	0	0	0	0	0	0	0
B92_k141_6266	BCall|196925	CDS	7016	7486	471	-1	Alpha-D-ribose 1-methylphosphonate 5-triphosphate synthase subunit PhnG	phosphonate C-P lyase system protein PhnG	Phosphonate metabolism protein PhnG		0.9	0	0	0.072	0	0	0.32	0	0.0064	0.32	0.32	0	0	0.31	0.32	0	0	0	0.11	0	0	0.016	0	0	0.037	0	0.0024	0.052	0.052	0	0	0.18	0.3	0	0	0				0	0	0	0	0	0	0	0	0	0	0	0	0	0	0	0	0	0	0	0	0	0	0	0	0	0	0	0	0	0	0	0	0	0	0	0
B92_k141_6266	BCall|196926	CDS	7588	8307	720	1	Uncharacterized HTH-type transcriptional regulator RB1450	phosphonate metabolism transcriptional regulator PhnF	Bacterial regulatory proteins, gntR family,UTRA domain		1.2	0	0	0.21	0	0	0.29	0.98	0.12	1	0.74	0	0	0.27	0.21	0.21	0.1	0.13	0.15	0	0	0.047	0	0	0.033	0.11	0.043	0.17	0.12	0	0	0.16	0.19	0.33	0.25	0.2				0	0	0	0	0	0	0	0	0	0	0	0	0	0	0	0	0	0	0	0	0	0	0	0	0	0	0	0	0	0	0	0	0	0	0	0
B92_k141_6266	BCall|196927	CDS	8323	8958	636	-1	2,3-bisphosphoglycerate-dependent phosphoglycerate mutase	phosphoglycerate mutase 1 family	Histidine phosphatase superfamily (branch 1)		16	0	0	6.4	0	0	14	24	5.6	5.2	6.3	0	0.46	3.2	1.5	0.87	0.24	0.89	2	0	0	1.4	0	0	1.7	2.6	2.1	0.85	1	0	3.2	1.9	1.4	1.4	0.58	1.4				0	0	0	0	0	0	0	0	0	0	0	0	0	0	0	0	0	0	0	0	0	0	0	0	0	0	0	0	0	0	0	0	0	0	0	0
B92_k141_6266	BCall|196928	CDS	8981	9805	825	-1	4-hydroxy-tetrahydrodipicolinate reductase	4-hydroxy-tetrahydrodipicolinate reductase	Dihydrodipicolinate reductase, C-terminus,Dihydrodipicolinate reductase, N-terminus		4.6	0.18	0	2.2	0.09	0	3.4	2.4	0.53	2.4	0.34	0	0.18	0.25	0	0.46	0.18	0.18	0.57	0.87	0	0.5	0.71	0	0.39	0.26	0.2	0.39	0.055	0	1.3	0.15	0	0.73	0.44	0.28	0	2	274	0	0	0	0	0	0	2	0	1	0	1	0	1	0	0	0	0	0	0	0	0	0	0	0	1.9	0	1.5	0	0.31	0	1.4	0	0	0	0	0
B92_k141_6266	BCall|196929	CDS	9821	10267	447	-1	ATP-dependent lipid A-core flippase		ABC transporter		0.49	0	0	2.5	0	0	3.2	0.66	0.17	0.8	0.34	0	0	0.24	0.17	0.47	0.17	0.83	0.062	0	0	0.57	0	0	0.37	0.072	0.062	0.13	0.055	0	0	0.14	0.16	0.75	0.41	1.3				0	0	0	0	0	0	0	0	0	0	0	0	0	0	0	0	0	0	0	0	0	0	0	0	0	0	0	0	0	0	0	0	0	0	0	0
B92_k141_5843	BCall|197005	CDS	2	769	768	-1	Probable phthiotriol/phenolphthiotriol dimycocerosates methyltransferase 2		Mycolic acid cyclopropane synthetase,Methyltransferase domain,Methyltransferase domain,Methyltransferase domain,Methyltransferase domain,Methyltransferase domain,Hypothetical methyltransferase,ubiE/COQ5 methyltransferase family		3.5	0	0	1.9	0	0	3.1	4.5	0.38	1.1	4.2	0	0	0.88	0	0	0	0.05	0.44	0	0	0.43	0	0	0.36	0.49	0.14	0.18	0.68	0	0	0.53	0	0	0	0.076				0	0	0	0	0	0	0	0	0	0	0	0	0	0	0	0	0	0	0	0	0	0	0	0	0	0	0	0	0	0	0	0	0	0	0	0
B92_k141_5843	BCall|197006	CDS	780	1706	927	-1			Predicted metal-dependent hydrolase		9.6	0	0	4.4	0	0	7.7	11	1.6	2	6.9	0.16	0.63	1.4	1.1	0.31	0.32	0.42	1.2	0	0	0.99	0	0	0.9	1.3	0.61	0.33	1.1	0.61	4.3	0.83	1	0.5	0.79	0.64				0	0	0	0	0	0	0	0	0	0	0	0	0	0	0	0	0	0	0	0	0	0	0	0	0	0	0	0	0	0	0	0	0	0	0	0
B92_k141_5843	BCall|197007	CDS	1883	2203	321	-1			Prokaryotic dksA/traR C4-type zinc finger		14	0	0	23	0.46	0	17	11	7.9	15	5.1	0.93	0.43	6.5	3.2	0.47	1.6	0.23	1.7	0	0	5.1	3.7	0	1.9	1.2	2.9	2.4	0.83	3.6	2.9	3.9	3	0.74	4	0.36	1	1	106	0	0	0	0	0	0	1	0	0	0	1	0	0	0	0	0	1	0	0	0	0	0	0	0	2.4	0	0	0	0.8	0	0	0	0	0	4.4	0
B92_k141_5843	BCall|197008	CDS	2261	2671	411	-1	Universal stress protein F		Universal stress protein family	regulation	28	0	0.17	38	0	0	20	17	28	39	7.4	0	2.1	2.1	4.7	0.55	0.15	0.37	3.5	0	1.1	8.6	0	0	2.4	1.8	10	6.4	1.2	0	15	1.3	4.4	0.86	0.37	0.56				0	0	0	0	0	0	0	0	0	0	0	0	0	0	0	0	0	0	0	0	0	0	0	0	0	0	0	0	0	0	0	0	0	0	0	0
B92_k141_5843	BCall|197009	CDS	2889	3863	975	1	Catechol-2,3-dioxygenase		Glyoxalase/Bleomycin resistance protein/Dioxygenase superfamily,Glyoxalase-like domain		1.6	0	0	0.76	0	0	1.6	1.1	0.69	1.1	0.3	0	0	0.38	0	0.15	0	0.15	0.2	0	0	0.17	0	0	0.19	0.12	0.25	0.17	0.05	0	0	0.23	0	0.24	0	0.23				0	0	0	0	0	0	0	0	0	0	0	0	0	0	0	0	0	0	0	0	0	0	0	0	0	0	0	0	0	0	0	0	0	0	0	0
B92_k141_5843	BCall|197011	CDS	3996	5204	1209	-1			PAN domain,PAN-like domain,PAN domain,Trypsin,Trypsin-like peptidase domain		0	0	0	0	0	0	0	1.2	0.37	0	0.42	0	0	0	0	0	0	0	0	0	0	0	0	0	0	0.13	0.14	0	0.07	0	0	0	0	0	0	0				0	0	0	0	0	0	0	0	0	0	0	0	0	0	0	0	0	0	0	0	0	0	0	0	0	0	0	0	0	0	0	0	0	0	0	0
B92_k141_5843	BCall|197013	CDS	5303	6154	852	-1			Bacterial regulatory helix-turn-helix protein, lysR family,LysR substrate binding domain		0	0	0	0	0	0	0	0.24	0	0	0	0	0	0	0	0	0	0	0	0	0	0	0	0	0	0.027	0	0	0	0	0	0	0	0	0	0				0	0	0	0	0	0	0	0	0	0	0	0	0	0	0	0	0	0	0	0	0	0	0	0	0	0	0	0	0	0	0	0	0	0	0	0
B92_k141_5843	BCall|197014	CDS	6261	7250	990	1	2-methylene-furan-3-one reductase		Alcohol dehydrogenase GroES-like domain,Zinc-binding dehydrogenase,Zinc-binding dehydrogenase		0	0	0	0	0	0	0	0	0.3	0.15	0.3	0	0	0	0	0	0	0	0	0	0	0	0	0	0	0	0.11	0.025	0.05	0	0	0	0	0	0	0				0	0	0	0	0	0	0	0	0	0	0	0	0	0	0	0	0	0	0	0	0	0	0	0	0	0	0	0	0	0	0	0	0	0	0	0
B92_k141_5843	BCall|197015	CDS	7507	8181	675	1					0	0	0	0	0	0	0	1.2	0.87	0	1.4	0	0	0	0	0	0	0	0	0	0	0	0	0	0	0.14	0.32	0	0.22	0	0	0	0	0	0	0				0	0	0	0	0	0	0	0	0	0	0	0	0	0	0	0	0	0	0	0	0	0	0	0	0	0	0	0	0	0	0	0	0	0	0	0
B92_k141_5843	BCall|197016	CDS	8254	9396	1143	1			AI-2E family transporter		0.33	0	0	0.97	0	0	0.26	1.5	0.25	0.13	0.29	0	0.13	0.92	0.32	0	0	0.2	0.041	0	0	0.22	0	0	0.03	0.16	0.094	0.021	0.048	0	0.9	0.55	0.3	0	0	0.3				0	0	0	0	0	0	0	0	0	0	0	0	0	0	0	0	0	0	0	0	0	0	0	0	0	0	0	0	0	0	0	0	0	0	0	0
B92_k141_5843	BCall|197018	CDS	9567	10250	684	1	Sulfide-quinone reductase		Pyridine nucleotide-disulphide oxidoreductase	energy-sulfur	86	0.53	0.41	9.8	0.11	0	160	210	40	160	27	2.1	0.43	12	8	1.3	2.2	0.99	11	2.6	2.7	2.2	0.87	0	19	23	15	26	4.4	7.9	3	7.4	7.5	2	5.4	1.5	0	2	228	28	0	0	0	1	0	8	4	7	1	162	5	49	10	13	1	3	4	26	0	0	0	20	0	9	30	13	0.61	60	15	83	25	12	7.5	6.1	5.4
B92_k141_4636	BCall|197713	CDS	1	372	372	-1			DNA-binding domain of Proline dehydrogenase		0.26	0	0	0.47	0	0	0.2	0.6	0	0	0	0	0	0.2	0.2	0	0	0	0.032	0	0	0.1	0	0	0.023	0.066	0	0	0	0	0	0.12	0.19	0	0	0				0	0	0	0	0	0	0	0	0	0	0	0	0	0	0	0	0	0	0	0	0	0	0	0	0	0	0	0	0	0	0	0	0	0	0	0
B92_k141_4636	BCall|197714	CDS	483	944	462	1	Leucine-responsive regulatory protein		Lrp/AsnC ligand binding domain,Winged helix-turn-helix DNA-binding,AsnC-type helix-turn-helix domain,MarR family		2.6	0	0	0.95	0	0	1.2	0.44	0	0.15	0.16	0	0.28	0.31	0.27	0.16	0	0	0.33	0	0	0.21	0	0	0.13	0.048	0	0.024	0.026	0	2	0.19	0.25	0.25	0	0				0	0	0	0	0	0	0	0	0	0	0	0	0	0	0	0	0	0	0	0	0	0	0	0	0	0	0	0	0	0	0	0	0	0	0	0
B92_k141_4636	BCall|197715	CDS	1108	1446	339	1			Autoinducer binding domain		2	0	0	0	0	0	1.4	0.22	0	0	0.22	0	0	0	0	0	0.22	0	0.25	0	0	0	0	0	0.16	0.024	0	0	0.036	0	0	0	0	0	0.53	0				0	0	0	0	0	0	0	0	0	0	0	0	0	0	0	0	0	0	0	0	0	0	0	0	0	0	0	0	0	0	0	0	0	0	0	0
B92_k141_4636	BCall|197716	CDS	1446	1829	384	1	Transcriptional activator protein SolR		Bacterial regulatory proteins, luxR family		1	0	0	0.59	0	0	0.63	0.3	0	0.26	0	0	0	0	0	0	0	0	0.13	0	0	0.13	0	0	0.073	0.033	0	0.042	0	0	0	0	0	0	0	0				0	0	0	0	0	0	0	0	0	0	0	0	0	0	0	0	0	0	0	0	0	0	0	0	0	0	0	0	0	0	0	0	0	0	0	0
B92_k141_4636	BCall|197718	CDS	1880	2332	453	1			PAS fold		0.74	0	0	0.31	0	0	0.038	0.39	0.76	0.15	0	0	0	0	0	0	0	0	0.093	0	0	0.069	0	0	0.0043	0.043	0.28	0.024	0	0	0	0	0	0	0	0				0	0	0	0	0	0	0	0	0	0	0	0	0	0	0	0	0	0	0	0	0	0	0	0	0	0	0	0	0	0	0	0	0	0	0	0
B92_k141_4636	BCall|197719	CDS	2376	3485	1110	-1			Uncharacterized protein conserved in bacteria (DUF2333)		15	0	0	17	0	0	17	16	3.4	22	4.5	0.34	0	4	2.4	0.77	1.3	0.39	1.8	0	0	3.7	0	0	2	1.8	1.3	3.6	0.74	1.3	0	2.4	2.2	1.2	3.2	0.59				0	0	0	0	0	0	0	0	0	0	0	0	0	0	0	0	0	0	0	0	0	0	0	0	0	0	0	0	0	0	0	0	0	0	0	0
B92_k141_4636	BCall|197721	CDS	3478	4776	1299	-1					8	0	0.11	3	0	0	5.6	5.1	1.2	2.2	2.5	0	0.24	1.1	0.7	0.043	0.29	0.19	1	0	0.76	0.67	0	0	0.65	0.56	0.44	0.36	0.41	0	1.6	0.64	0.66	0.068	0.72	0.3	0	1	432	0	0	0	0	0	0	0	0	0	0	1	1	0	0	0	0	0	0	0	0	0	0	0	0	0	0	0	0	0.2	1.5	0	0	0	0	0	0
B92_k141_4636	BCall|197722	CDS	4773	5192	420	-1			Cro/C1-type HTH DNA-binding domain,Helix-turn-helix,Helix-turn-helix domain		14	0	0	8.6	0	0	19	8.8	3.8	7.8	4.1	0	1.4	3.1	3.9	0.88	0.22	1.4	1.8	0	0	1.9	0	0	2.2	0.97	1.4	1.3	0.68	0	9.8	1.9	3.6	1.4	0.54	2.2				0	0	0	0	0	0	0	0	0	0	0	0	0	0	0	0	0	0	0	0	0	0	0	0	0	0	0	0	0	0	0	0	0	0	0	0
B92_k141_4636	BCall|197723	CDS	5189	5452	264	-1			ParE toxin of type II toxin-antitoxin system, parDE		3.8	0	0	1.9	0	0	6	1.4	0.54	0.54	1.3	0	0	1.5	0.23	0.35	0	0.12	0.47	0	0	0.43	0	0	0.69	0.16	0.2	0.088	0.22	0	0	0.89	0.22	0.56	0	0.18	0	1	87	0	0	0	0	0	0	0	0	0	1	0	0	0	0	0	0	0	0	0	0	0	0	0	0	0	0	0	1.6	0	0	0	0	0	0	0	0
B92_k141_4636	BCall|197724	CDS	5527	7443	1917	-1			ATPase family associated with various cellular activities (AAA)		4.4	0.075	0	0.82	0	0	3.5	2.4	1	0.78	0.82	0	0.076	0.74	0.35	0.15	0.23	0.13	0.56	0.36	0	0.18	0	0	0.41	0.27	0.38	0.13	0.13	0	0.52	0.45	0.33	0.24	0.56	0.2				0	0	0	0	0	0	0	0	0	0	0	0	0	0	0	0	0	0	0	0	0	0	0	0	0	0	0	0	0	0	0	0	0	0	0	0
B92_k141_4636	BCall|197725	CDS	7447	8595	1149	-1					3.6	0	0	0.64	0	0	1.8	3.8	0.49	0.59	0.54	0	0.067	0.53	0.19	0.13	0.2	0.065	0.45	0	0	0.14	0	0	0.21	0.42	0.18	0.096	0.089	0	0.46	0.32	0.18	0.21	0.48	0.1				0	0	0	0	0	0	0	0	0	0	0	0	0	0	0	0	0	0	0	0	0	0	0	0	0	0	0	0	0	0	0	0	0	0	0	0
B92_k141_4636	BCall|197726	CDS	8641	9546	906	-1			SPFH domain / Band 7 family		0.056	0	0	0	0	0	0	5.3	0.9	0.43	0.66	0	0	0.17	0	0	0	0	0.007	0	0	0	0	0	0	0.58	0.33	0.071	0.11	0	0	0.099	0	0	0	0				0	0	0	0	0	0	0	0	0	0	0	0	0	0	0	0	0	0	0	0	0	0	0	0	0	0	0	0	0	0	0	0	0	0	0	0
B92_k141_4636	BCall|197728	CDS	9669	10148	480	-1					15	0	0	9.3	0	0	18	8.8	4	5.8	3.3	0	0	3.1	1.4	0	0.16	0.46	1.9	0	0	2.1	0	0	2.1	0.97	1.5	0.94	0.55	0	0	1.9	1.3	0	0.38	0.7				0	0	0	0	0	0	0	0	0	0	0	0	0	0	0	0	0	0	0	0	0	0	0	0	0	0	0	0	0	0	0	0	0	0	0	0
B92_k141_5570	BCall|197729	CDS	1	312	312	-1	Alpha-glucosides-binding periplasmic protein AglE				25	0	0.24	11	0	0	33	11	5.6	6.2	1.8	0	0	7.7	4.5	0.48	0	0.24	3.1	0	1.6	2.4	0	0	3.9	1.2	2.1	1	0.3	0	0	4.6	4.2	0.75	0	0.36				0	0	0	0	0	0	0	0	0	0	0	0	0	0	0	0	0	0	0	0	0	0	0	0	0	0	0	0	0	0	0	0	0	0	0	0
B92_k141_5570	BCall|197731	CDS	612	1643	1032	1	HTH-type transcriptional regulator AglR		Helix-turn-helix,Bacterial regulatory proteins, lacI family,Periplasmic binding proteins and sugar binding domain of LacI family,Periplasmic binding protein-like domain		1.4	0	0	1.1	0	0	1.3	1.3	0.36	0.15	0.72	0	0	0.22	0.073	0.36	0.14	0.58	0.18	0	0	0.24	0	0	0.15	0.14	0.13	0.024	0.12	0	0	0.13	0.068	0.57	0.35	0.89				0	0	0	0	0	0	0	0	0	0	0	0	0	0	0	0	0	0	0	0	0	0	0	0	0	0	0	0	0	0	0	0	0	0	0	0
B92_k141_5570	BCall|197733	CDS	1679	2578	900	-1	Bifunctional protein FolD 2		Tetrahydrofolate dehydrogenase/cyclohydrolase, catalytic domain,Tetrahydrofolate dehydrogenase/cyclohydrolase, NAD(P)-binding domain		6.5	0	0	2.9	0	0	4.5	5.3	1.4	3.3	2.4	0	0.054	0.8	0.17	0.14	0.16	0.42	0.81	0	0	0.66	0	0	0.52	0.58	0.51	0.53	0.39	0	0.37	0.48	0.16	0.22	0.39	0.64				0	0	0	0	0	0	0	0	0	0	0	0	0	0	0	0	0	0	0	0	0	0	0	0	0	0	0	0	0	0	0	0	0	0	0	0
B92_k141_5570	BCall|197734	CDS	2749	3636	888	-1		glycosyltransferase, WecB/TagA/CpsF family	Glycosyl transferase WecB/TagA/CpsF family		9	0	0	2.6	0	0	4.4	9.4	3.7	1.3	0.76	0.083	0	0.67	0.75	0.085	0	0	1.1	0	0	0.58	0	0	0.5	1	1.4	0.21	0.12	0.32	0	0.4	0.7	0.13	0	0				0	0	0	0	0	0	0	0	0	0	0	0	0	0	0	0	0	0	0	0	0	0	0	0	0	0	0	0	0	0	0	0	0	0	0	0
B92_k141_5570	BCall|197735	CDS	3976	4515	540	-1					31	0	0	0.36	0	0	18	15	4	0.99	0.28	0	0.5	4	2.6	0.8	0.14	0	3.9	0	0	0.08	0	0	2.1	1.7	1.5	0.16	0.046	0	3.4	2.4	2.4	1.3	0.34	0	0	1	179	0	0	0	0	0	0	1	0	0	0	0	0	0	0	0	0	0	0	0	0	0	0	0	0	1.4	0	0	0	0	0	0	0	0	0	0	0
B92_k141_5570	BCall|197737	CDS	4515	4880	366	-1					56	0	0	1.5	0	0	40	33	13	1.8	1	0	1.1	6.3	4.4	1.1	0.2	0	7	0	0	0.34	0	0	4.6	3.6	4.9	0.29	0.16	0	7.7	3.8	4.1	1.7	0.5	0				0	0	0	0	0	0	0	0	0	0	0	0	0	0	0	0	0	0	0	0	0	0	0	0	0	0	0	0	0	0	0	0	0	0	0	0
B92_k141_5570	BCall|197738	CDS	4905	5432	528	-1			Rod binding protein		24	0	0	0.98	0	0	21	20	5.8	0.43	0.38	0	0.82	4	4	0.85	0.28	0.36	3.1	0	0	0.22	0	0	2.5	2.2	2.1	0.069	0.061	0	5.7	2.4	3.7	1.3	0.69	0.56				0	0	0	0	0	0	0	0	0	0	0	0	0	0	0	0	0	0	0	0	0	0	0	0	0	0	0	0	0	0	0	0	0	0	0	0
B92_k141_5570	BCall|197739	CDS	5497	5907	411	-1					4.8	0	0	0.31	0	0	1.4	4.3	0.37	0.17	0	0	0	0.72	0.55	0.73	0	0.37	0.6	0	0	0.07	0	0	0.16	0.47	0.14	0.028	0	0	0	0.43	0.52	1.2	0	0.56				0	0	0	0	0	0	0	0	0	0	0	0	0	0	0	0	0	0	0	0	0	0	0	0	0	0	0	0	0	0	0	0	0	0	0	0
B92_k141_5570	BCall|197740	CDS	5941	6690	750	-1	Flagellar biosynthetic protein FliR	flagellar biosynthetic protein FliR	Bacterial export proteins, family 1		12	0	0	1.4	0	0	4.6	4.9	0.71	0.79	0.4	0.2	0	1.6	0.3	0.34	0.2	0.4	1.5	0	0	0.31	0	0	0.54	0.54	0.26	0.13	0.066	0.76	0	0.95	0.28	0.54	0.49	0.61				0	0	0	0	0	0	0	0	0	0	0	0	0	0	0	0	0	0	0	0	0	0	0	0	0	0	0	0	0	0	0	0	0	0	0	0
B92_k141_5570	BCall|197742	CDS	6687	8774	2088	-1	Flagellar biosynthesis protein FlhA	flagellar biosynthesis protein FlhA	FHIPEP family		15	0.53	0.21	0.64	0.25	0.6	11	11	2.6	0.39	0.3	0.25	0.21	1.4	1.2	0.37	0.46	0.14	1.9	2.6	1.4	0.14	2	4.6	1.3	1.2	0.97	0.064	0.049	0.96	1.5	0.81	1.2	0.59	1.1	0.22				0	0	0	0	0	0	0	0	0	0	0	0	0	0	0	0	0	0	0	0	0	0	0	0	0	0	0	0	0	0	0	0	0	0	0	0
B92_k141_5570	BCall|197744	CDS	8905	9171	267	-1	Yop proteins translocation protein S	flagellar biosynthetic protein FliQ	Bacterial export proteins, family 3		18	0	0.28	2.2	0	0	6.8	5.4	3	2.2	1.3	0	0	2.4	0	0.35	0.56	0	2.3	0	1.9	0.5	0	0	0.79	0.59	1.1	0.35	0.21	0	0	1.4	0	0.55	1.4	0				0	0	0	0	0	0	0	0	0	0	0	0	0	0	0	0	0	0	0	0	0	0	0	0	0	0	0	0	0	0	0	0	0	0	0	0
B92_k141_5570	BCall|197746	CDS	9220	9672	453	-1			Flagellar hook capping protein - N-terminal region	cell envelope	62	0	0.33	1.3	0	0	42	37	17	5.8	1.7	0.26	0.65	4.6	6.8	1.5	0.7	0.4	7.8	0	2.2	0.29	0	0	4.9	4	6.3	0.95	0.28	0.99	4.5	2.8	6.3	2.4	1.7	0.61				0	0	0	0	0	0	0	0	0	0	0	0	0	0	0	0	0	0	0	0	0	0	0	0	0	0	0	0	0	0	0	0	0	0	0	0
B92_k141_5570	BCall|197747	CDS	9663	10112	450	-1	Probable flagellum biosynthesis repressor protein FlbT		Flagellar protein FlbT		54	0	0	1.1	0	0	36	26	11	2.5	1.7	1.1	0.62	5.1	2.7	0.67	0.68	0.3	6.8	0	0	0.24	0	0	4.2	2.9	4	0.41	0.27	4.2	4.3	3	2.5	1.1	1.7	0.45				0	0	0	0	0	0	0	0	0	0	0	0	0	0	0	0	0	0	0	0	0	0	0	0	0	0	0	0	0	0	0	0	0	0	0	0
B92_k141_9533	BCall|197775	CDS	1	3330	3330	1	Chromosome partition protein Smc	chromosome segregation protein SMC	RecF/RecN/SMC N terminal domain		3.6	0	0.067	0.53	0	0	2.2	3.7	0.55	0.56	2.5	0.066	0	0.57	0.33	0.045	0.088	0.11	0.45	0	0.45	0.12	0	0	0.26	0.4	0.2	0.092	0.41	0.25	0	0.34	0.31	0.071	0.22	0.17				0	0	0	0	0	0	0	0	0	0	0	0	0	0	0	0	0	0	0	0	0	0	0	0	0	0	0	0	0	0	0	0	0	0	0	0
B92_k141_9533	BCall|197776	CDS	3373	4284	912	-1		diguanylate cyclase (GGDEF) domain	Diguanylate cyclase, GGDEF domain,PAS fold		12	0	0	8.3	0	0	11	3.1	2.6	1.6	0.41	0	0.81	5	2.5	0.41	0.16	0.41	1.5	0	0	1.9	0	0	1.3	0.34	0.96	0.26	0.067	0	5.6	3	2.3	0.65	0.4	0.62				0	0	0	0	0	0	0	0	0	0	0	0	0	0	0	0	0	0	0	0	0	0	0	0	0	0	0	0	0	0	0	0	0	0	0	0
B92_k141_9533	BCall|197777	CDS	4442	5239	798	-1			Methyltransferase domain,Methyltransferase domain,Methyltransferase domain,Methyltransferase domain,Methyltransferase domain,Methyltransferase small domain,ubiE/COQ5 methyltransferase family		0.28	0	0	0.38	0	0	0.56	0.28	0	0.38	0.56	0.08	0	0.18	0	1.6	0.46	1.3	0.035	0	0	0.084	0	0	0.065	0.031	0	0.061	0.091	0.3	0	0.11	0	2.5	1.1	2				0	0	0	0	0	0	0	0	0	0	0	0	0	0	0	0	0	0	0	0	0	0	0	0	0	0	0	0	0	0	0	0	0	0	0	0
B92_k141_9533	BCall|197778	CDS	5347	6486	1140	1			Periplasmic binding protein		0.26	0	0	0.13	0	0	0	0.26	0	0	0.74	0	0	0	0	2.2	1.8	5.1	0.033	0	0	0.028	0	0	0	0.029	0	0	0.12	0	0	0	0	3.4	4.4	7.8				0	0	0	0	0	0	0	0	0	0	0	0	0	0	0	0	0	0	0	0	0	0	0	0	0	0	0	0	0	0	0	0	0	0	0	0
B92_k141_9533	BCall|197780	CDS	6488	7555	1068	1	Putative ABC transporter permease protein MJ0087		FecCD transport family		0.28	0	0	0	0	0	0	0.14	0	0.28	0.07	0	0	0	0.14	1.3	0.48	1.7	0.035	0	0	0	0	0	0	0.015	0	0.045	0.012	0	0	0	0.13	2.1	1.2	2.6				0	0	0	0	0	0	0	0	0	0	0	0	0	0	0	0	0	0	0	0	0	0	0	0	0	0	0	0	0	0	0	0	0	0	0	0
B92_k141_9533	BCall|197782	CDS	7549	8304	756	1	Uncharacterized ABC transporter ATP-binding protein MJ0089		AAA domain, putative AbiEii toxin, Type IV TA system,ABC transporter		0.29	0	0	0.79	0	0	0.2	0	0	0.39	0	0	0	0	0.2	0.53	0.48	2	0.036	0	0	0.18	0	0	0.023	0	0	0.064	0	0	0	0	0.19	0.83	1.2	3.1				0	0	0	0	0	0	0	0	0	0	0	0	0	0	0	0	0	0	0	0	0	0	0	0	0	0	0	0	0	0	0	0	0	0	0	0
B92_k141_9533	BCall|197783	CDS	8451	8891	441	1			Inhibitor of vertebrate lysozyme (Ivy)		0.54	0	0	1.3	0	0	0.68	0.67	0.17	0.17	0.68	0	0.17	0.51	0.16	0	0	0	0.068	0	0	0.3	0	0	0.079	0.073	0.063	0.028	0.11	0	1.2	0.31	0.15	0	0	0				0	0	0	0	0	0	0	0	0	0	0	0	0	0	0	0	0	0	0	0	0	0	0	0	0	0	0	0	0	0	0	0	0	0	0	0
B92_k141_9533	BCall|197785	CDS	9041	10132	1092	1	Pyruvate, phosphate dikinase		Pyruvate phosphate dikinase, AMP/ATP-binding domain		8.7	0	0	9.8	0	0	7.9	7.1	1.1	32	23	0.14	0.069	0.81	0.95	1.5	1.3	2.5	1.1	0	0	2.2	0	0	0.91	0.77	0.4	5.2	3.7	0.52	0.47	0.48	0.89	2.4	3.1	3.8	1	1	364	9	0	0	0	2	0	5	0	1	1	6	3	3	3	1	0	1	0	5.2	0	0	0	24	0	3.5	0	1.1	0.38	1.4	5.5	3.2	4.8	0.6	0	1.3	0
B92_k141_6460	BCall|197799	CDS	3	374	372	1			Isochorismatase family		1.6	0.15	0.4	1.6	0	0	0.44	2	0.86	1.3	1.2	0	0	0.77	0.39	0	0.19	0	0.2	0.74	2.7	0.35	0	0	0.051	0.22	0.32	0.21	0.2	0	0	0.46	0.36	0	0.47	0				0	0	0	0	0	0	0	0	0	0	0	0	0	0	0	0	0	0	0	0	0	0	0	0	0	0	0	0	0	0	0	0	0	0	0	0
B92_k141_6460	BCall|197800	CDS	371	1369	999	1			DJ-1/PfpI family,Helix-turn-helix domain,Bacterial regulatory helix-turn-helix proteins, AraC family		0.98	0	0	0.15	0	0	0.24	1.1	0.65	0.48	0.73	0	0	0	0.15	0	0.082	0	0.12	0	0	0.033	0	0	0.027	0.12	0.24	0.078	0.12	0	0	0	0.14	0	0.2	0				0	0	0	0	0	0	0	0	0	0	0	0	0	0	0	0	0	0	0	0	0	0	0	0	0	0	0	0	0	0	0	0	0	0	0	0
B92_k141_6460	BCall|197802	CDS	1458	2408	951	1			Aldo/keto reductase family		2.4	0	0.15	0.91	0	0	3	5.1	0.45	0.55	0.63	0	0.16	1.6	1	0.16	0	0.15	0.31	0	1	0.2	0	0	0.35	0.55	0.17	0.09	0.1	0	1.1	0.94	0.95	0.25	0	0.24	0	1	316	0	0	0	0	0	0	0	0	1	0	0	0	0	0	1	0	0	0	0	0	0	0	0	0	0	0	1.3	0	0	0	0	0	0.69	0	0	0
B92_k141_6460	BCall|197803	CDS	2416	2862	447	1	D-amino-acid N-acetyltransferase HPA3		Acetyltransferase (GNAT) family,Acetyltransferase (GNAT) domain,Acetyltransferase (GNAT) domain,FR47-like protein		2.3	0	0	0.66	0	0	1.8	1.5	1.7	0	1.5	0	0	0	0	0.34	0.33	0	0.29	0	0	0.15	0	0	0.2	0.17	0.63	0	0.25	0	0	0	0	0.53	0.81	0				0	0	0	0	0	0	0	0	0	0	0	0	0	0	0	0	0	0	0	0	0	0	0	0	0	0	0	0	0	0	0	0	0	0	0	0
B92_k141_6460	BCall|197804	CDS	2869	3759	891	-1	Putative transcriptional regulator		Bacterial regulatory helix-turn-helix protein, lysR family,LysR substrate binding domain		3.5	0	0	1.9	0	0	1.6	1.3	1.1	0.25	0.91	0.17	0	0.58	0.17	0.084	0.084	0.17	0.43	0	0	0.42	0	0	0.18	0.15	0.4	0.041	0.15	0.64	0	0.35	0.16	0.13	0.21	0.26				0	0	0	0	0	0	0	0	0	0	0	0	0	0	0	0	0	0	0	0	0	0	0	0	0	0	0	0	0	0	0	0	0	0	0	0
B92_k141_6460	BCall|197806	CDS	3888	4886	999	1	Probable aldo-keto reductase 2		Aldo/keto reductase family		6.8	0	0	1.9	0	0	7.7	7.6	1.3	4.2	3.4	0.23	0	1.2	0.6	0.15	0.15	0.28	0.85	0	0	0.43	0	0	0.89	0.83	0.48	0.68	0.56	0.86	0	0.71	0.56	0.24	0.37	0.42				0	0	0	0	0	0	0	0	0	0	0	0	0	0	0	0	0	0	0	0	0	0	0	0	0	0	0	0	0	0	0	0	0	0	0	0
B92_k141_6460	BCall|197808	CDS	4912	6372	1461	-1		PAS domain S-box protein,diguanylate cyclase (GGDEF) domain	Diguanylate cyclase, GGDEF domain,PAS fold,PAS domain,PAS domain		6.5	0.051	0.099	1.2	0	0	7	3.7	1.9	0.21	0.9	0	0.1	0.86	1.5	0.31	0.13	0	0.81	0.25	0.66	0.28	0	0	0.82	0.41	0.7	0.033	0.15	0	0.71	0.52	1.4	0.49	0.32	0				0	0	0	0	0	0	0	0	0	0	0	0	0	0	0	0	0	0	0	0	0	0	0	0	0	0	0	0	0	0	0	0	0	0	0	0
B92_k141_6460	BCall|197809	CDS	6539	8965	2427	-1	Phenylalanine--tRNA ligase beta subunit	phenylalanine--tRNA ligase, beta subunit	B3/4 domain,tRNA synthetase B5 domain,Ferredoxin-fold anticodon binding domain,Putative tRNA binding domain,Phenylalanyl tRNA synthetase beta chain CLM domain		8.1	0	0.18	3.9	0	0	10	8.7	1.7	4.3	3.8	0.093	0.062	1.4	0.95	0.76	0.3	0.62	1	0	1.2	0.87	0	0	1.2	0.95	0.64	0.7	0.62	0.35	0.43	0.83	0.89	1.2	0.72	0.95				0	0	0	0	0	0	0	0	0	0	0	0	0	0	0	0	0	0	0	0	0	0	0	0	0	0	0	0	0	0	0	0	0	0	0	0
B92_k141_6460	BCall|197810	CDS	8979	10064	1086	-1	Phenylalanine--tRNA ligase alpha subunit	phenylalanine--tRNA ligase, alpha subunit	Aminoacyl tRNA synthetase class II, N-terminal domain,tRNA synthetases class II core domain (F)		4.8	0	0	1.2	0	0	6.4	4.5	0.99	1.4	3.3	0.068	0	0.87	0.55	0.26	0.27	0.48	0.6	0	0	0.27	0	0	0.74	0.49	0.37	0.22	0.53	0.26	0	0.53	0.51	0.4	0.66	0.74				0	0	0	0	0	0	0	0	0	0	0	0	0	0	0	0	0	0	0	0	0	0	0	0	0	0	0	0	0	0	0	0	0	0	0	0
B92_k141_10096	BCall|199374	CDS	2	865	864	1			ISXO2-like transposase domain,Transposase zinc-ribbon domain		6.4	0	0	0.35	0	0	2.1	2.2	0	0.52	0.79	0	0	0.43	0.78	0	0	0.17	0.8	0	0	0.077	0	0	0.24	0.24	0	0.085	0.13	0	0	0.26	0.73	0	0	0.26				0	0	0	0	0	0	0	0	0	0	0	0	0	0	0	0	0	0	0	0	0	0	0	0	0	0	0	0	0	0	0	0	0	0	0	0
B92_k141_10096	BCall|199375	CDS	1105	1875	771	1			KilA-N domain		0.19	0	0	0	0	0	1.3	21	3.6	0.66	21	0	0	0.29	0	0	0	0	0.024	0	0	0	0	0	0.15	2.2	1.3	0.11	3.4	0	0	0.18	0	0	0	0				0	0	0	0	0	0	0	0	0	0	0	0	0	0	0	0	0	0	0	0	0	0	0	0	0	0	0	0	0	0	0	0	0	0	0	0
B92_k141_10096	BCall|199376	CDS	1899	2354	456	-1					3.1	0	0	1.6	0	0	4.4	3.9	0.49	0.63	1.8	0	0	2.1	1.8	0.16	0.33	0	0.39	0	0	0.36	0	0	0.51	0.43	0.18	0.1	0.29	0	0	1.3	1.6	0.26	0.8	0				0	0	0	0	0	0	0	0	0	0	0	0	0	0	0	0	0	0	0	0	0	0	0	0	0	0	0	0	0	0	0	0	0	0	0	0
B92_k141_10096	BCall|199377	CDS	2355	3128	774	1			Glycosyl transferase family group 2		5.5	0	0	2.3	0	0	3.5	2.7	0.96	0.29	1.6	0	0	1.6	0.77	0	0	0	0.68	0	0	0.52	0	0	0.4	0.29	0.35	0.047	0.26	0	0	0.98	0.72	0	0	0				0	0	0	0	0	0	0	0	0	0	0	0	0	0	0	0	0	0	0	0	0	0	0	0	0	0	0	0	0	0	0	0	0	0	0	0
B92_k141_10096	BCall|199379	CDS	3254	4450	1197	1	Uncharacterized MFS-type transporter MJ1317		Major Facilitator Superfamily,MFS_1 like family,Sugar (and other) transporter		7	0	0	1.4	0	0	3.3	1.9	0.43	0.31	0.59	0	0	0.44	0	0.25	0	0.31	0.87	0	0	0.32	0	0	0.39	0.21	0.16	0.051	0.097	0	0	0.26	0	0.4	0	0.48				0	0	0	0	0	0	0	0	0	0	0	0	0	0	0	0	0	0	0	0	0	0	0	0	0	0	0	0	0	0	0	0	0	0	0	0
B92_k141_10096	BCall|199381	tRNA	4479	4552	74	-1					4.6	0.92	0	0.78	0.99	0	7.1	2.7	0	3.6	1.6	0	0	3.8	0.97	0	0	1.6	0.58	4.4	0	0.18	7.9	0	0.82	0.3	0	0.59	0.25	0	0	2.3	0.91	0	0	2.4				0	0	0	0	0	0	0	0	0	0	0	0	0	0	0	0	0	0	0	0	0	0	0	0	0	0	0	0	0	0	0	0	0	0	0	0
B92_k141_10096	BCall|199382	CDS	4621	5718	1098	-1			2'-deoxycytidine 5'-triphosphate deaminase (DCD)		6.1	0	0	1.4	0	0	5.6	6.6	0.55	1.5	1.4	0.14	0	0.96	0.75	0.14	0.27	0.79	0.77	0	0	0.3	0	0	0.65	0.72	0.2	0.24	0.23	0.52	0	0.57	0.7	0.22	0.67	1.2				0	0	0	0	0	0	0	0	0	0	0	0	0	0	0	0	0	0	0	0	0	0	0	0	0	0	0	0	0	0	0	0	0	0	0	0
B92_k141_10096	BCall|199383	CDS	5920	7104	1185	1	O-succinylhomoserine sulfhydrylase	O-succinylhomoserine sulfhydrylase	Aminotransferase class I and II,Aminotransferase class-V,Cys/Met metabolism PLP-dependent enzyme		12	0.13	0	3.7	0	0	18	7.3	2.2	3.3	4.1	0.62	0	1.1	0.9	0.99	0.76	0.44	1.5	0.61	0	0.83	0	0	2.1	0.8	0.82	0.54	0.66	2.4	0	0.64	0.85	1.6	1.8	0.68				0	0	0	0	0	0	0	0	0	0	0	0	0	0	0	0	0	0	0	0	0	0	0	0	0	0	0	0	0	0	0	0	0	0	0	0
B92_k141_10096	BCall|199384	CDS	7309	7701	393	1	hypothetical protein		ApaG domain		9.2	0	0	7.3	0	0	6.4	4.6	1.9	3.6	2.3	0	0.38	1.6	0.95	0	0.38	0	1.2	0	0	1.6	0	0	0.74	0.5	0.71	0.58	0.38	0	2.6	0.94	0.89	0	0.93	0				0	0	0	0	0	0	0	0	0	0	0	0	0	0	0	0	0	0	0	0	0	0	0	0	0	0	0	0	0	0	0	0	0	0	0	0
B92_k141_10096	BCall|199385	CDS	7754	8743	990	-1	33 kDa chaperonin		Hsp33 protein		7.7	0	0	6.5	0.15	0	5.8	11	1.1	13	7.6	0.3	0	1.7	0.96	0.6	0.76	0.53	0.97	0	0	1.4	1.2	0	0.68	1.2	0.39	2.1	1.3	1.2	0	1	0.89	0.95	1.8	0.81				0	0	0	0	0	0	0	0	0	0	0	0	0	0	0	0	0	0	0	0	0	0	0	0	0	0	0	0	0	0	0	0	0	0	0	0
B92_k141_10096	BCall|199386	CDS	8891	9760	870	-1	Ornithine carbamoyltransferase	ornithine carbamoyltransferase	Aspartate/ornithine carbamoyltransferase, Asp/Orn binding domain,Aspartate/ornithine carbamoyltransferase, carbamoyl-P binding domain		11	0.26	0	2.7	0.086	0	5.1	13	3.4	1.5	3	0	0	1.3	1.1	0.69	0.52	0.43	1.3	1.2	0	0.6	0.69	0	0.59	1.4	1.3	0.24	0.49	0	0	0.8	1	1.1	1.3	0.66				0	0	0	0	0	0	0	0	0	0	0	0	0	0	0	0	0	0	0	0	0	0	0	0	0	0	0	0	0	0	0	0	0	0	0	0
B92_k141_6013	BCall|200703	CDS	1	810	810	-1	Probable uridine nucleosidase 1		Inosine-uridine preferring nucleoside hydrolase		3.9	0	0	0.28	0	0	2	0.92	0.091	0.63	0.08	0	0	0.28	0.28	0.091	0	0	0.48	0	0	0.062	0	0	0.23	0.1	0.034	0.1	0.013	0	0	0.17	0.26	0.14	0	0				0	0	0	0	0	0	0	0	0	0	0	0	0	0	0	0	0	0	0	0	0	0	0	0	0	0	0	0	0	0	0	0	0	0	0	0
B92_k141_6013	BCall|200704	CDS	885	1340	456	-1			Glutathione-dependent formaldehyde-activating enzyme		3.3	0	0	1.3	0	0	3.2	1.3	0.33	2.6	0.14	0	0	0.16	0.6	0.16	0	0	0.42	0	0	0.29	0	0	0.38	0.14	0.12	0.43	0.023	0	0	0.099	0.56	0.26	0	0				0	0	0	0	0	0	0	0	0	0	0	0	0	0	0	0	0	0	0	0	0	0	0	0	0	0	0	0	0	0	0	0	0	0	0	0
B92_k141_6013	BCall|200705	CDS	1425	1721	297	-1			Domain of unknown function (DUF1905)		0.32	0	0	0	0	0	0.51	0.18	0	0.19	0	0	0.25	0	0.1	0	0	0	0.04	0	0	0	0	0	0.059	0.02	0	0.03	0	0	1.7	0	0.094	0	0	0				0	0	0	0	0	0	0	0	0	0	0	0	0	0	0	0	0	0	0	0	0	0	0	0	0	0	0	0	0	0	0	0	0	0	0	0
B92_k141_6013	BCall|200706	CDS	1737	2519	783	-1	Precorrin-4 C(11)-methyltransferase	precorrin-4 C11-methyltransferase	Tetrapyrrole (Corrin/Porphyrin) Methylases		1.2	0	0	0.38	0	0	1	2.4	0	0.096	0.28	0.19	0	0.28	0.19	0.096	0	0	0.15	0	0	0.085	0	0	0.12	0.26	0	0.016	0.046	0.72	0	0.17	0.18	0.15	0	0				0	0	0	0	0	0	0	0	0	0	0	0	0	0	0	0	0	0	0	0	0	0	0	0	0	0	0	0	0	0	0	0	0	0	0	0
B92_k141_6013	BCall|200707	CDS	2779	4731	1953	-1		precorrin-3B C17-methyltransferase	Cobalamin synthesis G C-terminus,Cobalamin synthesis G N-terminal,Tetrapyrrole (Corrin/Porphyrin) Methylases		2	0	0.038	0.53	0	0	1.8	3.5	0.72	0.69	0.65	0.077	0	0.3	0.23	0.15	0.15	0.076	0.25	0	0.25	0.12	0	0	0.21	0.38	0.27	0.11	0.11	0.29	0	0.18	0.21	0.24	0.37	0.12	1	4	650	0	0	1	0	0	0	0	0	1	1	4	1	0	0	1	0	0	0	0	0	8.3	0	0	0	0	0	0.63	0.21	0.52	1	0	0	0.34	0	0	0
B92_k141_6013	BCall|200708	CDS	4728	5477	750	-1	Precorrin-2 C(20)-methyltransferase	precorrin-2 C(20)-methyltransferase	Tetrapyrrole (Corrin/Porphyrin) Methylases		2.3	0	0	0.59	0	0	1.3	0.25	0.39	0.2	0.47	0	0	0.3	0.29	0	0	0	0.29	0	0	0.13	0	0	0.15	0.027	0.15	0.033	0.078	0	0	0.18	0.27	0	0	0				0	0	0	0	0	0	0	0	0	0	0	0	0	0	0	0	0	0	0	0	0	0	0	0	0	0	0	0	0	0	0	0	0	0	0	0
B92_k141_6013	BCall|200709	CDS	5719	6966	1248	-1	Precorrin-6Y C(5,15)-methyltransferase [decarboxylating]	precorrin-6y C5,15-methyltransferase (decarboxylating), CbiE subunit,precorrin-6Y C5,15-methyltransferase (decarboxylating), CbiT subunit	Tetrapyrrole (Corrin/Porphyrin) Methylases		1.3	0	0	0.48	0	0	1.1	1.7	0.12	0.06	0.06	0.12	0.12	0.22	0.48	0	0.24	0	0.17	0	0	0.11	0	0	0.12	0.19	0.045	0.0098	0.0098	0.46	0.83	0.13	0.45	0	0.59	0				0	0	0	0	0	0	0	0	0	0	0	0	0	0	0	0	0	0	0	0	0	0	0	0	0	0	0	0	0	0	0	0	0	0	0	0
B92_k141_6013	BCall|200710	CDS	6959	7603	645	-1	Precorrin-8X methylmutase		Precorrin-8X methylmutase		4.2	0	0	0.7	0	0	1.4	3.4	0	0.89	0.5	0	0	0	0.35	0	0.02	0.23	0.53	0	0	0.16	0	0	0.16	0.37	0	0.15	0.082	0	0	0	0.33	0	0.049	0.36				0	0	0	0	0	0	0	0	0	0	0	0	0	0	0	0	0	0	0	0	0	0	0	0	0	0	0	0	0	0	0	0	0	0	0	0
B92_k141_6013	BCall|200711	CDS	7893	9287	1395	-1			Cobalt chelatase (CbiK),CbiX		5.6	0	0	1.1	0.11	0	6.7	5.4	1.3	2.2	2.2	0.27	0.11	2.2	0.79	0.42	0.37	0.22	0.7	0	0	0.24	0.85	0	0.78	0.6	0.5	0.36	0.36	1	0.74	1.3	0.74	0.66	0.91	0.33	0	4	464	0	0	0	0	0	0	0	2	1	0	2	1	0	0	3	0	1	0	0	0	0	0	0	0	0	7.3	0.89	0	0.37	1.4	0	0	1.4	0	1	0
B92_k141_7119	BCall|201424	CDS	2	1426	1425	1	Beta-mannosidase		Ig-fold domain		1.6	0	0	0.51	0	0	1	0.52	0.63	0.1	0.083	0.1	0	0.31	0	0	0	0	0.2	0	0	0.11	0	0	0.12	0.057	0.23	0.017	0.014	0.38	0	0.19	0	0	0	0				0	0	0	0	0	0	0	0	0	0	0	0	0	0	0	0	0	0	0	0	0	0	0	0	0	0	0	0	0	0	0	0	0	0	0	0
B92_k141_7119	BCall|201425	CDS	1501	2262	762	1			Xylose isomerase-like TIM barrel		1.4	0	0	0.73	0	0	3.1	1.7	2.3	0.32	0.16	0	0	0.67	0.43	0	0	0	0.17	0	0	0.16	0	0	0.35	0.19	0.86	0.053	0.027	0	0	0.4	0.4	0	0	0				0	0	0	0	0	0	0	0	0	0	0	0	0	0	0	0	0	0	0	0	0	0	0	0	0	0	0	0	0	0	0	0	0	0	0	0
B92_k141_7119	BCall|201426	CDS	2300	3433	1134	1			Oxidoreductase family, NAD-binding Rossmann fold,Oxidoreductase family, C-terminal alpha/beta domain		1.3	0	0	0.37	0	0	2.5	1.5	0.88	0.15	0	0	0	0.13	0.2	0	0	0	0.16	0	0	0.083	0	0	0.3	0.16	0.32	0.024	0	0	0	0.077	0.19	0	0	0				0	0	0	0	0	0	0	0	0	0	0	0	0	0	0	0	0	0	0	0	0	0	0	0	0	0	0	0	0	0	0	0	0	0	0	0
B92_k141_7119	BCall|201427	CDS	3637	4689	1053	1	L-glyceraldehyde 3-phosphate reductase		Aldo/keto reductase family		2.9	0	0	0.88	0	0	2.2	2.2	0.62	0.62	1.1	0.071	0.071	0.49	0.41	0.14	0	0.64	0.36	0	0	0.2	0	0	0.25	0.24	0.23	0.1	0.18	0.27	0.49	0.3	0.38	0.22	0	0.97				0	0	0	0	0	0	0	0	0	0	0	0	0	0	0	0	0	0	0	0	0	0	0	0	0	0	0	0	0	0	0	0	0	0	0	0
B92_k141_7119	BCall|201428	CDS	4895	6529	1635	1	Beta-xylosidase		Beta xylosidase C-terminal Concanavalin A-like domain ,Glycosyl hydrolases family 43		4.9	0	0	1.9	0	0	3.2	2.3	0.87	1.7	0.3	0	0	0.94	0.18	0.074	0	0.16	0.61	0	0	0.42	0	0	0.38	0.25	0.32	0.28	0.049	0	0	0.57	0.17	0.12	0	0.24				0	0	0	0	0	0	0	0	0	0	0	0	0	0	0	0	0	0	0	0	0	0	0	0	0	0	0	0	0	0	0	0	0	0	0	0
B92_k141_7119	BCall|201429	CDS	6689	7522	834	-1	S-formylglutathione hydrolase	S-formylglutathione hydrolase	Putative esterase,Prolyl oligopeptidase family		2.9	0.089	0.18	0.09	0	0	1.9	0.96	0.35	0.89	1.5	0	0	0.09	0.45	0.53	0	0.17	0.37	0.43	1.2	0.02	0	0	0.22	0.11	0.13	0.15	0.25	0	0	0.054	0.42	0.84	0	0.27				0	0	0	0	0	0	0	0	0	0	0	0	0	0	0	0	0	0	0	0	0	0	0	0	0	0	0	0	0	0	0	0	0	0	0	0
B92_k141_7119	BCall|201430	CDS	7542	8201	660	-1			Protein of unknown function (DUF1345)		0.23	0	0	0	0	0	0.11	1.3	0	0.23	0.92	0	0	0	0.11	0	0	0	0.028	0	0	0	0	0	0.013	0.15	0	0.037	0.15	0	0	0	0.099	0	0	0				0	0	0	0	0	0	0	0	0	0	0	0	0	0	0	0	0	0	0	0	0	0	0	0	0	0	0	0	0	0	0	0	0	0	0	0
B92_k141_7119	BCall|201432	CDS	8244	8687	444	-1	hypothetical protein		Uncharacterized BCR, YaiI/YqxD family COG1671		3.1	0	0	0.44	0	0	3.1	4.3	0.56	0.9	1.2	0	0.31	0.96	0.54	0.27	0	0.27	0.39	0	0	0.099	0	0	0.36	0.48	0.21	0.15	0.19	0	2.2	0.57	0.51	0.42	0	0.41				0	0	0	0	0	0	0	0	0	0	0	0	0	0	0	0	0	0	0	0	0	0	0	0	0	0	0	0	0	0	0	0	0	0	0	0
B92_k141_7119	BCall|201433	CDS	8733	9134	402	-1					3.8	0	0	0.55	0	0	7.6	6.2	0.86	0	1.7	0	0	1.5	0.65	0.37	0	0	0.48	0	0	0.12	0	0	0.89	0.68	0.32	0	0.28	0	0	0.88	0.61	0.59	0	0				0	0	0	0	0	0	0	0	0	0	0	0	0	0	0	0	0	0	0	0	0	0	0	0	0	0	0	0	0	0	0	0	0	0	0	0
B92_k141_2757	BCall|201555	CDS	3	995	993	1			Trimethylamine methyltransferase (MTTB)		6.8	0	0.062	3.9	0	0	9.8	2.3	1.3	3	0.16	0	0	0.97	0.67	0.34	0.25	0.075	0.86	0	0.42	0.87	0	0	1.1	0.25	0.49	0.49	0.027	0	0	0.58	0.62	0.54	0.62	0.11				0	0	0	0	0	0	0	0	0	0	0	0	0	0	0	0	0	0	0	0	0	0	0	0	0	0	0	0	0	0	0	0	0	0	0	0
B92_k141_2757	BCall|201556	CDS	1097	1807	711	1					3.1	0	0	0.52	0	0	1.3	0.56	0.21	0.14	0.11	0	0	0.25	0.082	0	0	0	0.38	0	0	0.12	0	0	0.15	0.061	0.078	0.022	0.017	0	0	0.15	0.076	0	0	0				0	0	0	0	0	0	0	0	0	0	0	0	0	0	0	0	0	0	0	0	0	0	0	0	0	0	0	0	0	0	0	0	0	0	0	0
B92_k141_2757	BCall|201557	CDS	1810	2520	711	-1			AAA domain,CobQ/CobB/MinD/ParA nucleotide binding domain,Cellulose biosynthesis protein BcsQ,ATPase MipZ,VirC1 protein		5.6	0	0	0.21	0	0	1.2	0.89	0.37	0.38	0	0	0	0.37	0.22	0	0.21	0	0.7	0	0	0.047	0	0	0.14	0.098	0.14	0.062	0	0	0	0.22	0.21	0	0.51	0				0	0	0	0	0	0	0	0	0	0	0	0	0	0	0	0	0	0	0	0	0	0	0	0	0	0	0	0	0	0	0	0	0	0	0	0
B92_k141_2757	BCall|201558	CDS	2731	3480	750	1			Phosphodiester glycosidase		0.3	0	0	0.2	0	0	0.4	0.57	0.16	0	0.22	0	0	0.19	0	0	0	0	0.038	0	0	0.045	0	0	0.046	0.062	0.06	0	0.035	0	0	0.12	0	0	0	0				0	0	0	0	0	0	0	0	0	0	0	0	0	0	0	0	0	0	0	0	0	0	0	0	0	0	0	0	0	0	0	0	0	0	0	0
B92_k141_2757	BCall|201560	CDS	3508	3861	354	-1					4.1	0	0	0.21	0	0	2.5	2.6	1.5	0.42	1.5	0	0	0.8	0	0	0	0	0.52	0	0	0.047	0	0	0.29	0.29	0.55	0.069	0.25	0	0	0.48	0	0	0	0	0	1	117	3	0	0	0	0	0	0	0	0	0	0	0	0	0	0	0	0	0	5.3	0	0	0	0	0	0	0	0	0	0	0	0	0	0	0	0	0
B92_k141_2757	BCall|201561	CDS	3922	5670	1749	-1			Glycosyl transferase family 41		1.2	0.04	0	0	0	0	0.43	0.55	0	0.34	0.086	0	0	0.3	0	0	0	0	0.14	0.19	0	0	0	0	0.05	0.061	0	0.056	0.014	0	0	0.18	0	0	0	0				0	0	0	0	0	0	0	0	0	0	0	0	0	0	0	0	0	0	0	0	0	0	0	0	0	0	0	0	0	0	0	0	0	0	0	0
B92_k141_2757	BCall|201562	CDS	5837	6919	1083	1					7.2	0	0.28	0.76	0	0	3.9	5.9	2.4	1.1	1.2	0.14	0	0.41	0.35	0.19	0	0	0.9	0	1.9	0.17	0	0	0.45	0.64	0.89	0.18	0.2	0.52	0	0.25	0.32	0.3	0	0	2	2	360	0	0	0	0	0	0	0	0	1	0	3	0	0	0	0	0	0	0	0	0	0	0	0	0	0	0	1.1	0	0.71	0	0	0	0	0	0	0
B92_k141_2757	BCall|201563	CDS	6929	7945	1017	-1	Methionine synthase		Homocysteine S-methyltransferase		11	0	0.15	4.5	0	0	13	8.9	2	8.7	3.4	0.22	0.13	1.5	1.2	0.3	0.21	0.29	1.4	0	0.99	1	0	0	1.5	0.97	0.73	1.4	0.55	0.84	0.89	0.92	1.1	0.47	0.51	0.44				0	0	0	0	0	0	0	0	0	0	0	0	0	0	0	0	0	0	0	0	0	0	0	0	0	0	0	0	0	0	0	0	0	0	0	0
B92_k141_2757	BCall|201564	CDS	8042	9091	1050	-1	Glycine betaine transport ATP-binding protein OpuAA	glycine betaine/L-proline transport ATP binding subunit	ABC transporter		1.3	0	0	0.071	0	0	1.5	1.6	0.35	0.071	0.14	0	0	0.21	0.14	0	0	0	0.16	0	0	0.016	0	0	0.18	0.18	0.13	0.012	0.023	0	0	0.13	0.13	0	0	0	0	0	349	1	0	0	0	0	0	0	0	0	0	1	0	0	0	1	0	0	0	0.6	0	0	0	0	0	0	0	0	0	0.24	0	0	0	0.63	0	0	0
B92_k141_2757	BCall|201565	CDS	9084	9365	282	-1	Glycine betaine/choline transport system permease protein OusW		Binding-protein-dependent transport system inner membrane component		2.2	0	0	0.19	0	0	0.89	1.9	0	1	0	0	0.51	0	0	0	0.25	0	0.27	0	0	0.043	0	0	0.1	0.21	0	0.17	0	0	3.5	0	0	0	0.61	0				0	0	0	0	0	0	0	0	0	0	0	0	0	0	0	0	0	0	0	0	0	0	0	0	0	0	0	0	0	0	0	0	0	0	0	0
B92_k141_4992	BCall|201935	CDS	123	1421	1299	-1	Capsule polysaccharide export inner-membrane protein CtrB				6.5	0	0.11	2.8	0	0	6.5	2.8	0.99	1.9	0.36	0	0	0.88	0.91	0.45	0.17	0.4	0.81	0	0.77	0.62	0	0	0.76	0.3	0.37	0.31	0.058	0	0	0.53	0.85	0.72	0.42	0.62				0	0	0	0	0	0	0	0	0	0	0	0	0	0	0	0	0	0	0	0	0	0	0	0	0	0	0	0	0	0	0	0	0	0	0	0
B92_k141_4992	BCall|201937	CDS	1426	2085	660	-1	Polysialic acid transport ATP-binding protein KpsT		ABC transporter		6.1	0	0.11	3.3	0	0	4.4	1.7	0.65	0.63	0.2	0.22	0.22	1.7	1	0.34	0	0.45	0.77	0	0.76	0.74	0	0	0.51	0.19	0.24	0.1	0.033	0.83	1.5	1	0.95	0.54	0	0.69				0	0	0	0	0	0	0	0	0	0	0	0	0	0	0	0	0	0	0	0	0	0	0	0	0	0	0	0	0	0	0	0	0	0	0	0
B92_k141_4992	BCall|201938	CDS	2082	2849	768	-1	Polysialic acid transport protein KpsM		ABC-2 type transporter		0	0	0	0.13	0	0	0.29	0	0	0	0	0	0	0	0.0065	0	0	0	0	0	0	0.029	0	0	0.034	0	0	0	0	0	0	0	0.0061	0	0	0				0	0	0	0	0	0	0	0	0	0	0	0	0	0	0	0	0	0	0	0	0	0	0	0	0	0	0	0	0	0	0	0	0	0	0	0
B92_k141_4992	BCall|201940	CDS	3268	9300	6033	1	Highly reducing polyketide synthase alt5		Acyl transferase domain,Alcohol dehydrogenase GroES-like domain,Zinc-binding dehydrogenase,Zinc-binding dehydrogenase,Ketoacyl-synthetase C-terminal extension,Beta-ketoacyl synthase, N-terminal domain,Beta-ketoacyl synthase, C-terminal domain,Polyketide synthase dehydratase		6.4	0.037	0.05	1	0	0	3.1	4.8	0.82	1.3	2.4	0.17	0.074	0.44	0.36	0.27	0.16	0.33	0.8	0.18	0.33	0.23	0	0	0.36	0.53	0.3	0.21	0.4	0.66	0.51	0.26	0.34	0.43	0.39	0.51	3	3	2011	11	0	0	0	0	0	5	4	11	3	11	4	1	2	4	0	1	1	1.1	0	0	0	0	0	0.64	3.4	2.3	0.21	0.46	1.3	0.19	0.57	0.44	0	0.23	0.15
B92_k141_8356	BCall|202702	CDS	301	948	648	1	Cytochrome c biogenesis ATP-binding export protein CcmA	heme ABC exporter, ATP-binding protein CcmA	AAA domain, putative AbiEii toxin, Type IV TA system,P-loop containing region of AAA domain,ABC transporter		0.62	0	0	0.23	0	0	0.61	2.2	0.46	0.23	1.3	0	0.11	0.12	0.23	0	0	0	0.077	0	0	0.052	0	0	0.07	0.24	0.17	0.038	0.21	0	0.79	0.07	0.22	0	0	0				0	0	0	0	0	0	0	0	0	0	0	0	0	0	0	0	0	0	0	0	0	0	0	0	0	0	0	0	0	0	0	0	0	0	0	0
B92_k141_8356	BCall|202703	CDS	1031	1690	660	1	Heme exporter protein B	heme exporter protein CcmB	CcmB protein		4.5	0	0	0.75	0	0	2.7	2.1	0.61	0.94	0.95	0	0.096	0.53	0	0	0	0.096	0.57	0	0	0.17	0	0	0.32	0.23	0.23	0.15	0.16	0	0.66	0.32	0	0	0	0.15				0	0	0	0	0	0	0	0	0	0	0	0	0	0	0	0	0	0	0	0	0	0	0	0	0	0	0	0	0	0	0	0	0	0	0	0
B92_k141_8356	BCall|202705	CDS	1736	2506	771	1	Heme exporter protein C	heme exporter protein CcmC	Cytochrome C assembly protein		14	0.096	0.29	10	0.19	0.39	12	10	4.3	7.5	13	0.29	0.22	2.2	2.4	0.97	0.38	0.85	1.7	0.46	1.9	2.3	1.5	2.9	1.3	1.1	1.6	1.2	2.1	1.1	1.5	1.3	2.3	1.5	0.93	1.3				0	0	0	0	0	0	0	0	0	0	0	0	0	0	0	0	0	0	0	0	0	0	0	0	0	0	0	0	0	0	0	0	0	0	0	0
B92_k141_8356	BCall|202707	CDS	2503	2688	186	1		heme exporter protein CcmD	Heme exporter protein D (CcmD)		0.84	0	0	1.6	0	0	0.55	8.5	0.92	1.1	4.4	0	0	0	0.0054	0	0	0	0.11	0	0	0.36	0	0	0.064	0.93	0.34	0.18	0.72	0	0	0	0.005	0	0	0				0	0	0	0	0	0	0	0	0	0	0	0	0	0	0	0	0	0	0	0	0	0	0	0	0	0	0	0	0	0	0	0	0	0	0	0
B92_k141_8356	BCall|202709	CDS	2685	3284	600	1	Thiol:disulfide interchange protein CycY	periplasmic protein thiol:disulfide oxidoreductases, DsbE subfamily	AhpC/TSA family,Redoxin,Thioredoxin,Thioredoxin-like	ROS defense	10	0	0	3.4	0	0	3.7	6.4	2.7	3	6.2	0	0.49	0.5	0.63	0	0.25	0.5	1.2	0	0	0.77	0	0	0.43	0.7	1	0.49	1	0	3.3	0.3	0.58	0	0.61	0.76	0	3	199	3	0	0	0	0	0	9	0	1	11	6	0	3	1	0	0	0	0	3.1	0	0	0	0	0	12	0	2.1	7.7	2.6	0	5.8	2.9	0	0	0	0
B92_k141_8356	BCall|202711	CDS	3359	3640	282	1			RelE-like toxin of type II toxin-antitoxin system HigB		18	0	0	8.9	0	0	5.6	5.8	0.43	7.5	0.81	0	0.57	1.4	0.53	0.38	0.8	0	2.2	0	0	2	0	0	0.65	0.63	0.16	1.2	0.13	0	3.9	0.82	0.5	0.61	1.9	0				0	0	0	0	0	0	0	0	0	0	0	0	0	0	0	0	0	0	0	0	0	0	0	0	0	0	0	0	0	0	0	0	0	0	0	0
B92_k141_8356	BCall|202712	CDS	3671	3970	300	1	Virulence-associated protein I	addiction module antidote protein, HigA family	Helix-turn-helix		7.5	0	0	3.2	0	0	4.9	3.6	1.6	1.1	2.7	0	0	0.69	0.25	0.037	0.75	0.5	0.94	0	0	0.72	0	0	0.56	0.4	0.59	0.17	0.44	0	0	0.41	0.23	0.058	1.8	0.76	0	1	99	0	0	0	0	0	0	1	0	0	0	0	0	0	0	0	0	0	0	0	0	0	0	0	0	2.6	0	0	0	0	0	0	0	0	0	0	0
B92_k141_8356	BCall|202713	CDS	3975	4568	594	-1	hypothetical protein		Protein of unknown function (DUF2585)		6.6	0	0	2.4	0.25	0	3.3	3.1	0.99	1.6	1.7	0	0.25	0.84	0.76	0	0	0.25	0.82	0	0	0.54	2	0	0.39	0.34	0.37	0.26	0.28	0	1.7	0.51	0.71	0	0	0.39				0	0	0	0	0	0	0	0	0	0	0	0	0	0	0	0	0	0	0	0	0	0	0	0	0	0	0	0	0	0	0	0	0	0	0	0
B92_k141_8356	BCall|202715	CDS	4565	5227	663	-1	Probable intracellular septation protein A	intracellular septation protein A	Intracellular septation protein A		5.9	0	0.23	0.95	0	0	2.8	6	1.5	0.45	1.3	0	0	0.91	0.66	0	0.33	0.34	0.73	0	1.5	0.21	0	0	0.33	0.66	0.56	0.074	0.21	0	0	0.54	0.62	0	0.79	0.52				0	0	0	0	0	0	0	0	0	0	0	0	0	0	0	0	0	0	0	0	0	0	0	0	0	0	0	0	0	0	0	0	0	0	0	0
B92_k141_8356	BCall|202717	CDS	5281	6624	1344	-1	Signal recognition particle receptor FtsY	signal recognition particle-docking protein FtsY	ATPase family associated with various cellular activities (AAA),AAA domain,Uncharacterized conserved protein (DUF2075),SRP54-type protein, GTPase domain,SRP54-type protein, helical bundle domain		5.4	0	0	1.5	0.056	0	3.1	3.5	1.2	2	2.9	0	0	0.67	0.22	0.22	0.22	0.39	0.68	0	0	0.35	0.44	0	0.36	0.38	0.44	0.32	0.47	0	0	0.4	0.2	0.35	0.54	0.59	0	3	447	2	0	0	0	0	0	1	1	0	0	0	0	0	0	0	0	0	0	0.93	0	0	0	0	0	0.57	3.8	0	0	0	0	0	0	0	0	0	0
B92_k141_8356	BCall|202718	CDS	6644	7918	1275	-1	Threonylcarbamoyladenosine tRNA methylthiotransferase MtaB	radical SAM methylthiotransferase, MiaB/RimO family,MiaB-like tRNA modifying enzyme	Radical SAM superfamily,Uncharacterized protein family UPF0004		3	0	0	1.1	0.089	0	2	2.7	0.51	3.8	1.6	0.18	0	0.78	0.2	0.51	0.12	0.22	0.38	0	0	0.25	0.71	0	0.23	0.29	0.19	0.61	0.26	0.69	0	0.47	0.18	0.8	0.29	0.34				0	0	0	0	0	0	0	0	0	0	0	0	0	0	0	0	0	0	0	0	0	0	0	0	0	0	0	0	0	0	0	0	0	0	0	0
B92_k141_8356	BCall|202719	CDS	7915	8826	912	-1	Diaminopimelate epimerase	diaminopimelate epimerase	Diaminopimelate epimerase		10	0.082	0	8	0.044	0	9.7	9.8	1.7	15	8.1	0.072	0	2.2	1.5	0.62	0.97	0.6	1.3	0.39	0	1.8	0.35	0	1.1	1.1	0.65	2.4	1.3	0.28	0	1.3	1.4	0.98	2.4	0.91				0	0	0	0	0	0	0	0	0	0	0	0	0	0	0	0	0	0	0	0	0	0	0	0	0	0	0	0	0	0	0	0	0	0	0	0
B92_k141_1082	BCall|202995	CDS	1	765	765	-1	Glycine betaine/proline betaine transport system permease protein ProW		Binding-protein-dependent transport system inner membrane component		2.6	0	0	2.5	0	0	1.4	3.9	0.97	0.49	0.14	0.14	0	0.87	0.49	0	0	0.19	0.33	0	0	0.56	0	0	0.16	0.43	0.36	0.079	0.023	0.54	0	0.53	0.46	0	0	0.3				0	0	0	0	0	0	0	0	0	0	0	0	0	0	0	0	0	0	0	0	0	0	0	0	0	0	0	0	0	0	0	0	0	0	0	0
B92_k141_1082	BCall|202997	CDS	904	1902	999	-1			Substrate binding domain of ABC-type glycine betaine transport system		13	0.15	0	18	0	0	21	25	8.1	11	3.2	0.22	0.37	4.5	2.7	0.52	0.48	0.19	1.6	0.72	0	4	0	0	2.4	2.8	3	1.8	0.53	0.85	2.6	2.7	2.5	0.83	1.2	0.29	2	2	332	4	0	0	1	0	0	4	0	6	19	32	2	0	2	3	0	4	10	2.5	0	0	5.5	0	0	3.1	0	7.4	7.9	8.2	4	0	3.5	2	0	5.6	9.3
B92_k141_1082	BCall|202999	CDS	2580	4034	1455	1	Cobyric acid synthase	cobyric acid synthase CobQ	AAA domain,CobQ/CobB/MinD/ParA nucleotide binding domain,CobB/CobQ-like glutamine amidotransferase domain		3.2	0	0	1.8	0	0	2.8	2.3	0.77	1.7	3	0	0	0.52	0.56	0.15	0.1	0.15	0.4	0	0	0.41	0	0	0.32	0.25	0.29	0.28	0.49	0	0	0.31	0.52	0.24	0.24	0.23				0	0	0	0	0	0	0	0	0	0	0	0	0	0	0	0	0	0	0	0	0	0	0	0	0	0	0	0	0	0	0	0	0	0	0	0
B92_k141_1082	BCall|203000	tRNA	4340	4429	90	-1					11	0	0	9.3	0	0	25	8.5	0	27	1.7	0	0.36	7.4	11	3	1.4	0.36	1.4	0	0	2.1	0	0	2.8	0.94	0	4.5	0.28	0	2.5	4.4	11	4.7	3.5	0.54				0	0	0	0	0	0	0	0	0	0	0	0	0	0	0	0	0	0	0	0	0	0	0	0	0	0	0	0	0	0	0	0	0	0	0	0
B92_k141_1082	BCall|203001	CDS	4690	5793	1104	1		rare lipoprotein A	Lytic transglycolase		13	0	0	9.7	0	0	9.2	9.6	3.2	4.2	3.1	0.068	0.41	2.2	2.3	1	1.3	0.54	1.7	0	0	2.2	0	0	1.1	1	1.2	0.68	0.5	0.26	2.8	1.3	2.1	1.6	3.1	0.83				0	0	0	0	0	0	0	0	0	0	0	0	0	0	0	0	0	0	0	0	0	0	0	0	0	0	0	0	0	0	0	0	0	0	0	0
B92_k141_1082	BCall|203002	CDS	5862	7025	1164	1			Beta-lactamase enzyme family,Penicillin-binding protein 5, C-terminal domain,D-alanyl-D-alanine carboxypeptidase		4.3	0	0	2.3	0	0	4	3.5	1	1.3	0.63	0	0.25	1	0.72	0	0.24	0.064	0.54	0	0	0.51	0	0	0.47	0.39	0.38	0.2	0.1	0	1.7	0.6	0.67	0	0.59	0.098				0	0	0	0	0	0	0	0	0	0	0	0	0	0	0	0	0	0	0	0	0	0	0	0	0	0	0	0	0	0	0	0	0	0	0	0
B92_k141_1082	BCall|203004	CDS	7133	7828	696	1	Thymidylate kinase	dTMP kinase	Thymidylate kinase		5.5	0	0	2.3	0	0	4.2	5.2	1.9	2.3	2.8	0	0	1.2	1.6	0.22	0.22	0.48	0.68	0	0	0.51	0	0	0.48	0.57	0.72	0.37	0.46	0	0	0.69	1.5	0.34	0.53	0.73				0	0	0	0	0	0	0	0	0	0	0	0	0	0	0	0	0	0	0	0	0	0	0	0	0	0	0	0	0	0	0	0	0	0	0	0
B92_k141_1082	BCall|203005	CDS	7825	8850	1026	1	DNA polymerase III subunit delta'		DNA polymerase III, delta subunit		2.8	0	0	1	0	0	1.1	1.9	0.64	0.42	0.89	0.14	0	0.31	0.34	0	0	0.27	0.35	0	0	0.22	0	0	0.13	0.21	0.24	0.068	0.15	0.54	0	0.19	0.32	0	0	0.41				0	0	0	0	0	0	0	0	0	0	0	0	0	0	0	0	0	0	0	0	0	0	0	0	0	0	0	0	0	0	0	0	0	0	0	0
B92_k141_473	BCall|203270	CDS	1	342	342	1	NADH-quinone oxidoreductase subunit B 1	NADH-quinone oxidoreductase, B subunit	NADH ubiquinone oxidoreductase, 20 Kd subunit		13	0	0	6.6	0.22	0.22	10	4	1.8	2.5	0.22	0.22	0	4.8	0.68	0.25	0	0.44	1.7	0	0	1.5	1.7	1.6	1.2	0.44	0.67	0.41	0.035	0.82	0	2.9	0.64	0.39	0	0.67				0	0	0	0	0	0	0	0	0	0	0	0	0	0	0	0	0	0	0	0	0	0	0	0	0	0	0	0	0	0	0	0	0	0	0	0
B92_k141_473	BCall|203271	CDS	361	963	603	1	NADH-quinone oxidoreductase subunit C	NADH (or F420H2) dehydrogenase, subunit C	Respiratory-chain NADH dehydrogenase, 30 Kd subunit		16	0	0	4.7	0	0	12	17	4.5	3.5	7.9	0.55	0	3	1.7	2.4	1.2	1.1	2	0	0	1.1	0	0	1.3	1.9	1.7	0.57	1.3	2.1	0	1.8	1.6	3.8	3	1.7				0	0	0	0	0	0	0	0	0	0	0	0	0	0	0	0	0	0	0	0	0	0	0	0	0	0	0	0	0	0	0	0	0	0	0	0
B92_k141_473	BCall|203272	CDS	982	2172	1191	1	NADH-quinone oxidoreductase subunit D	NADH dehydrogenase (quinone), D subunit	Respiratory-chain NADH dehydrogenase, 49 Kd subunit		26	0	0.25	8.6	0.25	0.12	43	28	7.4	7.5	7.8	0.79	0.31	4.3	3.7	1.7	0.99	1.4	3.3	0	1.7	1.9	2	0.92	4.9	3	2.7	1.2	1.3	3	2.2	2.6	3.4	2.6	2.4	2.2				0	0	0	0	0	0	0	0	0	0	0	0	0	0	0	0	0	0	0	0	0	0	0	0	0	0	0	0	0	0	0	0	0	0	0	0
B92_k141_473	BCall|203273	CDS	2172	2414	243	1					12	0	0	4.6	0	0	13	12	4.2	2.8	2.8	0.18	0	0.58	0.51	0.31	0.24	0.78	1.5	0	0	1	0	0	1.5	1.3	1.6	0.45	0.46	0.67	0	0.35	0.47	0.49	0.59	1.2				0	0	0	0	0	0	0	0	0	0	0	0	0	0	0	0	0	0	0	0	0	0	0	0	0	0	0	0	0	0	0	0	0	0	0	0
B92_k141_473	BCall|203275	CDS	2434	3606	1173	1		NADH-quinone oxidoreductase, E subunit	Thioredoxin-like [2Fe-2S] ferredoxin	ROS defense	17	0	0.13	4.5	0	0	18	19	3.8	4.8	6.9	0.51	0.19	3	1.5	1.9	1.1	1.3	2.2	0	0.86	1	0	0	2.1	2.1	1.4	0.77	1.1	1.9	1.3	1.8	1.4	3.1	2.7	1.9	2	3	390	11	0	0	0	0	0	2	0	1	0	8	2	5	2	8	0	1	4	5.9	0	0	0	0	0	1.3	0	1.1	0	1.7	3.4	4.9	3	4.5	0	1.2	3.2
B92_k141_473	BCall|203276	CDS	3618	4922	1305	1	NADH-quinone oxidoreductase subunit F 1	NADH oxidoreductase (quinone), F subunit	Respiratory-chain NADH dehydrogenase 51 Kd subunit,NADH-ubiquinone oxidoreductase-F iron-sulfur binding region,SLBB domain		26	0	0.058	6.2	0	0.058	26	30	6.4	7.7	7.1	0.43	0.23	4.1	2.4	1.8	1.8	1.7	3.2	0	0.38	1.4	0	0.43	3	3.3	2.4	1.3	1.2	1.7	1.6	2.5	2.2	2.9	4.3	2.6	1	0	434	0	0	0	1	0	0	2	0	0	0	3	1	3	2	3	0	0	0	0	0	0	4.2	0	0	1.2	0	0	0	0.59	1.5	2.7	2.7	1.5	0	0	0
B92_k141_473	BCall|203277	CDS	4935	5660	726	1					0.1	0	0	0.023	0	0	0.33	8.4	2.2	0.59	4.2	0	0	0.015	0.034	0	0	0	0.013	0	0	0.0052	0	0	0.038	0.92	0.83	0.096	0.68	0	0	0.0091	0.032	0	0	0	2	2	241	0	0	0	0	0	0	0	0	0	0	3	0	0	0	0	0	0	0	0	0	0	0	0	0	0	0	0	0	1.1	0	0	0	0	0	0	0
B92_k141_473	BCall|203278	CDS	5848	7929	2082	1	NADH-quinone oxidoreductase chain 3	NADH dehydrogenase (quinone), G subunit	2Fe-2S iron-sulfur cluster binding domain,2Fe-2S iron-sulfur cluster binding domain,Molybdopterin oxidoreductase,NADH-ubiquinone oxidoreductase-G iron-sulfur binding region,NADH-ubiquinone oxidoreductase subunit G, C-terminal		32	0.14	0.11	5.8	0.036	0.036	26	30	6.4	6.2	3.6	0.47	0.18	3.7	3.4	1.6	0.83	1	4	0.69	0.72	1.3	0.29	0.27	3.1	3.3	2.4	1	0.59	1.8	1.2	2.2	3.2	2.5	2	1.5	7	8	693	24	0	0	3	2	0	16	2	8	3	47	13	7	9	15	1	11	2	7.2	0	0	8	13	0	5.9	4.9	4.8	0.6	5.8	12	3.9	7.5	4.7	2.5	7.3	0.89
B92_k141_473	BCall|203279	CDS	7942	8985	1044	1	NADH-quinone oxidoreductase subunit H 1		NADH dehydrogenase		27	0	0.29	5.8	0	0.14	29	34	7.1	6.7	2.5	0.32	0.43	5.5	3.7	0.98	1.1	1.2	3.4	0	1.9	1.3	0	1.1	3.4	3.8	2.6	1.1	0.41	1.2	3	3.3	3.5	1.6	2.7	1.9				0	0	0	0	0	0	0	0	0	0	0	0	0	0	0	0	0	0	0	0	0	0	0	0	0	0	0	0	0	0	0	0	0	0	0	0
B92_k141_5451	BCall|203429	CDS	3	644	642	1	hypothetical protein		CobW/HypB/UreG, nucleotide-binding domain,Cobalamin synthesis protein cobW C-terminal domain		22	0.23	0.47	0.92	0	0	4.3	11	2.7	1.1	2.2	0	0	0.23	0	0.7	0	0.12	2.8	1.1	3.1	0.21	0	0	0.5	1.2	0.99	0.18	0.37	0	0	0.14	0	1.1	0	0.18				0	0	0	0	0	0	0	0	0	0	0	0	0	0	0	0	0	0	0	0	0	0	0	0	0	0	0	0	0	0	0	0	0	0	0	0
B92_k141_5451	BCall|203430	CDS	899	5119	4221	1	Aerobic cobaltochelatase subunit CobN	cobaltochelatase, CobN subunit	CobN/Magnesium Chelatase		5.1	0	0.036	0.3	0.034	0	0.67	2.2	0.33	0.48	0.72	0.018	0.018	0.018	0.052	0.18	0.14	0.1	0.63	0	0.24	0.066	0.27	0	0.078	0.24	0.12	0.077	0.12	0.068	0.12	0.011	0.048	0.28	0.34	0.16				0	0	0	0	0	0	0	0	0	0	0	0	0	0	0	0	0	0	0	0	0	0	0	0	0	0	0	0	0	0	0	0	0	0	0	0
B92_k141_5451	BCall|203431	CDS	5168	5428	261	1		prevent-host-death family protein	Antitoxin Phd_YefM, type II toxin-antitoxin system		0	0	0	0	0	0	0.15	2	0	0	0.57	0	0	0	0	0	0	0	0	0	0	0	0	0	0.017	0.22	0	0	0.094	0	0	0	0	0	0	0				0	0	0	0	0	0	0	0	0	0	0	0	0	0	0	0	0	0	0	0	0	0	0	0	0	0	0	0	0	0	0	0	0	0	0	0
B92_k141_5451	BCall|203432	CDS	5425	5694	270	1	Toxin YoeB	addiction module toxin, Txe/YoeB family	YoeB-like toxin of bacterial type II toxin-antitoxin system		0	0	0	0	0	0	0.43	1.5	0.07	0	0	0	0	0	0	0	0	0	0	0	0	0	0	0	0.05	0.16	0.026	0	0	0	0	0	0	0	0	0				0	0	0	0	0	0	0	0	0	0	0	0	0	0	0	0	0	0	0	0	0	0	0	0	0	0	0	0	0	0	0	0	0	0	0	0
B92_k141_5451	BCall|203433	CDS	5711	6340	630	1	Corrinoid adenosyltransferase	cob(I)yrinic acid a,c-diamide adenosyltransferase	ATP:corrinoid adenosyltransferase BtuR/CobO/CobP,Cob(I)alamin adenosyltransferase N terminal		16	0	0	2.2	0	0	4.8	5.9	1.1	2.2	0.87	0.24	0	0	1.1	0.24	0.24	0.24	2	0	0	0.49	0	0	0.56	0.64	0.4	0.36	0.14	0.9	0	0	1	0.38	0.58	0.36	2	2	209	0	0	0	0	0	0	0	0	0	0	3	0	0	0	0	0	0	0	0	0	0	0	0	0	0	0	0	0	1.2	0	0	0	0	0	0	0
B92_k141_5451	BCall|203434	CDS	6352	7167	816	-1			Helix-turn-helix domain,Helix-turn-helix,Helix-turn-helix domain,MmyB-like transcription regulator ligand binding domain		0.22	0	0	0	0	0	0.012	3.9	0.42	0.21	0.76	0	0	0	0	0	0	0	0.028	0	0	0	0	0	0.0014	0.42	0.16	0.034	0.12	0	0	0	0	0	0	0				0	0	0	0	0	0	0	0	0	0	0	0	0	0	0	0	0	0	0	0	0	0	0	0	0	0	0	0	0	0	0	0	0	0	0	0
B92_k141_5451	BCall|203435	CDS	7164	7526	363	-1			SnoaL-like domain		0.21	0	0	0	0	0	0	3.2	0.41	0	0.31	0	0	0	0	0	0	0	0.026	0	0	0	0	0	0	0.35	0.15	0	0.051	0	0	0	0	0	0	0				0	0	0	0	0	0	0	0	0	0	0	0	0	0	0	0	0	0	0	0	0	0	0	0	0	0	0	0	0	0	0	0	0	0	0	0
B92_k141_5451	BCall|203436	CDS	7639	8463	825	-1	Probable membrane transporter protein ORF9		Sulfite exporter TauE/SafE		2.1	0	0	2.7	0.18	0	2.6	1.8	0.36	0.36	0.41	0	0	0.97	0.2	0.36	0.091	0.36	0.26	0	0	0.61	1.4	0	0.31	0.19	0.13	0.059	0.068	0	0	0.59	0.19	0.57	0.22	0.56				0	0	0	0	0	0	0	0	0	0	0	0	0	0	0	0	0	0	0	0	0	0	0	0	0	0	0	0	0	0	0	0	0	0	0	0
B92_k141_7756	BCall|203672	CDS	82	744	663	1	Thiol:disulfide interchange protein TlpA		AhpC/TSA family,Redoxin,Thioredoxin	ROS defense	14	0	0.22	8.5	0	0	18	39	13	24	19	0.22	0.2	1.2	1.5	0.83	0.52	0.46	1.7	0	1.5	1.9	0	0	2.1	4.3	4.9	3.9	3	0.85	1.4	0.71	1.4	1.3	1.3	0.7	2	3	220	4	0	0	0	0	0	7	0	1	1	11	0	0	0	1	0	0	0	3.8	0	0	0	0	0	8.1	0	1.9	0.63	4.2	0	0	0	0.99	0	0	0
B92_k141_7756	BCall|203674	CDS	818	1699	882	-1	3-hydroxybutyryl-CoA dehydrogenase		3-hydroxyacyl-CoA dehydrogenase, C-terminal domain,3-hydroxyacyl-CoA dehydrogenase, NAD binding domain,NAD binding domain of 6-phosphogluconate dehydrogenase		14	0.17	0	9.4	0	0	19	22	4.2	12	19	0.43	0.33	3.6	2.3	0.59	0.34	1.4	1.8	0.81	0	2.1	0	0	2.2	2.4	1.6	2	3.2	1.6	2.3	2.2	2.2	0.93	0.83	2.1				0	0	0	0	0	0	0	0	0	0	0	0	0	0	0	0	0	0	0	0	0	0	0	0	0	0	0	0	0	0	0	0	0	0	0	0
B92_k141_7756	BCall|203675	CDS	1830	2759	930	-1	Electron transfer flavoprotein subunit alpha		Electron transfer flavoprotein domain,Electron transfer flavoprotein FAD-binding domain	energy	37	6	2.8	19	5.3	5	24	34	9.1	17	27	5.6	0.23	3.9	2.4	3.7	3.4	3.1	4.7	29	19	4.2	42	38	2.8	3.7	3.4	2.7	4.5	21	1.6	2.3	2.2	5.8	8.2	4.7	4	4	309	50	1	0	7	0	0	149	5	24	75	122	29	10	23	62	8	27	24	34	17	0	42	0	0	120	28	32	34	34	62	12	43	44	44	40	24
B92_k141_7756	BCall|203676	CDS	2787	3536	750	-1	Electron transfer flavoprotein subunit beta		Electron transfer flavoprotein domain	energy	36	9.4	4.1	21	8.1	7.2	28	33	13	15	24	8.8	0	4.5	2.3	4.1	6.1	5.2	4.5	45	27	4.6	65	54	3.2	3.6	5	2.5	3.9	33	0	2.7	2.1	6.5	15	7.9				0	0	0	0	0	0	0	0	0	0	0	0	0	0	0	0	0	0	0	0	0	0	0	0	0	0	0	0	0	0	0	0	0	0	0	0
B92_k141_7756	BCall|203677	CDS	3719	4504	786	-1			Rhomboid family		5.9	0	0	1.3	0	0	8.1	4	1.6	0.93	0.84	0	0.17	1.9	0.71	0.13	0	0.17	0.73	0	0	0.29	0	0	0.94	0.43	0.59	0.15	0.14	0	1.2	1.1	0.66	0.2	0	0.25				0	0	0	0	0	0	0	0	0	0	0	0	0	0	0	0	0	0	0	0	0	0	0	0	0	0	0	0	0	0	0	0	0	0	0	0
B92_k141_7756	BCall|203679	CDS	4532	5110	579	-1	Corrinoid adenosyltransferase	ATP:cob(I)alamin adenosyltransferase	Cobalamin adenosyltransferase		19	0	0.51	3.8	0	0	15	8.9	3.2	2.1	3.4	0	0.13	3.6	2.3	0.55	0.63	0.26	2.3	0	3.4	0.84	0	0	1.8	0.98	1.2	0.34	0.55	0	0.89	2.2	2.1	0.87	1.5	0.4				0	0	0	0	0	0	0	0	0	0	0	0	0	0	0	0	0	0	0	0	0	0	0	0	0	0	0	0	0	0	0	0	0	0	0	0
B92_k141_7756	BCall|203680	CDS	5126	5323	198	-1			Hypoxia induced protein conserved region		13	0	0	0.78	0	0	12	6.1	1.5	0.96	1.3	0	0	2.8	0	0.38	1.5	0	1.6	0	0	0.17	0	0	1.3	0.67	0.55	0.16	0.22	0	0	1.7	0	0.6	3.6	0				0	0	0	0	0	0	0	0	0	0	0	0	0	0	0	0	0	0	0	0	0	0	0	0	0	0	0	0	0	0	0	0	0	0	0	0
B92_k141_7756	BCall|203682	CDS	5353	6186	834	-1	Uncharacterized oxidoreductase YbbO		short chain dehydrogenase,Enoyl-(Acyl carrier protein) reductase,NAD dependent epimerase/dehydratase family,KR domain,NAD(P)H-binding ,NmrA-like family		1.6	0.017	0	0.15	0	0	1.1	1.9	0.69	0.36	0.78	0	0	0.49	0	0.09	0	0	0.21	0.081	0	0.034	0	0	0.12	0.21	0.25	0.059	0.13	0	0	0.29	0	0.14	0	0				0	0	0	0	0	0	0	0	0	0	0	0	0	0	0	0	0	0	0	0	0	0	0	0	0	0	0	0	0	0	0	0	0	0	0	0
B92_k141_7756	BCall|203683	CDS	6285	7184	900	1		YihY family inner membrane protein	Virulence factor BrkB		3.1	0	0	1.6	0	0.083	2.3	2.3	0.25	0.64	0.65	0	0.16	0.34	0.17	0	0	0.16	0.39	0	0	0.35	0	0.63	0.26	0.26	0.094	0.1	0.11	0	1.1	0.2	0.16	0	0	0.24				0	0	0	0	0	0	0	0	0	0	0	0	0	0	0	0	0	0	0	0	0	0	0	0	0	0	0	0	0	0	0	0	0	0	0	0
B92_k141_7756	BCall|203685	CDS	7152	8033	882	-1	Glutamyl-Q tRNA(Asp) synthetase		tRNA synthetases class I (E and Q), catalytic domain		1.9	0	0	1.4	0	0	0.64	0.73	0.43	0.21	0.43	0	0	0.16	0	0.17	0	0	0.24	0	0	0.32	0	0	0.074	0.08	0.16	0.034	0.07	0	0	0.099	0	0.27	0	0				0	0	0	0	0	0	0	0	0	0	0	0	0	0	0	0	0	0	0	0	0	0	0	0	0	0	0	0	0	0	0	0	0	0	0	0
B92_k141_7756	BCall|203686	CDS	8087	8734	648	1			HhH-GPD superfamily base excision DNA repair protein		0.62	0	0	0.12	0	0	0.12	1	0.23	0.12	0.72	0	0	0	0.12	0.22	0	0.23	0.077	0	0	0.026	0	0	0.013	0.11	0.086	0.019	0.12	0	0	0	0.11	0.35	0	0.35				0	0	0	0	0	0	0	0	0	0	0	0	0	0	0	0	0	0	0	0	0	0	0	0	0	0	0	0	0	0	0	0	0	0	0	0
B92_k141_7756	BCall|203687	CDS	8833	9015	183	1					20	0	0	9.4	0	0	11	11	3.3	11	13	0	0	6.4	2.4	0.68	0.41	0.81	2.5	0	0	2.1	0	0	1.3	1.2	1.2	1.8	2.1	0	0	3.9	2.2	1.1	1	1.2				0	0	0	0	0	0	0	0	0	0	0	0	0	0	0	0	0	0	0	0	0	0	0	0	0	0	0	0	0	0	0	0	0	0	0	0
B92_k141_7666	BCall|205479	CDS	202	2301	2100	-1	Elongation factor G	small GTP-binding protein domain,translation elongation factor G	Elongation factor G C-terminus,Elongation Factor G, domain III,Elongation factor G, domain IV,Elongation factor Tu GTP binding domain,Elongation factor Tu domain 2	central dogma	61	8.7	5.4	40	8	5.1	120	110	23	61	94	10	1.2	17	9.9	13	8.4	15	7.6	42	36	8.9	64	39	14	12	8.5	10	15	39	7.9	9.9	9.2	20	20	23				0	0	0	0	0	0	0	0	0	0	0	0	0	0	0	0	0	0	0	0	0	0	0	0	0	0	0	0	0	0	0	0	0	0	0	0
B92_k141_7666	BCall|205480	CDS	2336	2806	471	-1	30S ribosomal protein S7	ribosomal protein uS7	Ribosomal protein S7p/S5e	central dogma	51	0.79	0.64	22	0.48	0.32	47	57	11	20	68	2.7	0.74	11	5.5	10	6	14	6.3	3.8	4.3	4.9	3.8	2.4	5.5	6.2	3.9	3.2	11	10	5.1	6.5	5.1	16	15	22				0	0	0	0	0	0	0	0	0	0	0	0	0	0	0	0	0	0	0	0	0	0	0	0	0	0	0	0	0	0	0	0	0	0	0	0
B92_k141_7666	BCall|205481	CDS	2882	3253	372	-1	30S ribosomal protein S12	ribosomal protein uS12	Ribosomal protein S12/S23	central dogma	39	1.9	1.8	21	1.8	1.7	68	49	11	16	75	4.3	0.98	20	11	13	8.2	17	4.9	9.3	12	4.8	14	13	7.8	5.3	3.9	2.7	12	16	6.8	12	10	21	20	26				0	0	0	0	0	0	0	0	0	0	0	0	0	0	0	0	0	0	0	0	0	0	0	0	0	0	0	0	0	0	0	0	0	0	0	0
B92_k141_7666	BCall|205482	CDS	3762	4055	294	1					16	0	0	17	0	0	33	13	5.4	18	6.2	0	1	12	5.5	1.8	1.5	2.5	2	0	0	3.8	0	0	3.9	1.4	2	2.9	1	0	6.9	7.3	5.2	2.8	3.5	3.8	1	1	97	0	0	0	0	0	0	0	0	0	0	0	1	0	0	0	0	0	0	0	0	0	0	0	0	0	0	0	0	0	6.9	0	0	0	0	0	0
B92_k141_7666	BCall|205483	CDS	4134	5189	1056	-1	Cytochrome c551 peroxidase		Di-haem cytochrome c peroxidase,Cytochrome c	energy-respiration	40	9.2	7.1	82	9.4	11	8.5	35	8.8	100	5.4	7.8	0.5	0.78	1.8	1.4	1.1	0.85	5.1	44	48	18	75	84	0.99	3.8	3.3	17	0.88	30	3.4	0.47	1.7	2.2	2.6	1.3	5	5	351	27	0	0	0	0	0	3	1	2	40	42	1	0	3	0	0	20	1	16	0	0	0	0	0	2.2	4.9	2.3	16	10	1.9	0	4.9	0	0	26	0.88
B92_k141_7666	BCall|205485	CDS	5371	8670	3300	-1	DNA-directed RNA polymerase subunit beta'	DNA-directed RNA polymerase, beta' subunit,DNA-directed RNA polymerase, beta'' subunit	Biotin-lipoyl like,RNA polymerase Rpb1, domain 1,RNA polymerase Rpb1, domain 2,RNA polymerase Rpb1, domain 3,RNA polymerase Rpb1, domain 4,RNA polymerase Rpb1, domain 5	central dogma	63	16	8.9	60	8.6	4.9	64	61	20	94	34	7.2	1.2	13	8.8	6.4	4.6	3.8	7.9	76	59	13	68	37	7.4	6.7	7.4	15	5.5	27	8.1	7.9	8.2	10	11	5.9				0	0	0	0	0	0	0	0	0	0	0	0	0	0	0	0	0	0	0	0	0	0	0	0	0	0	0	0	0	0	0	0	0	0	0	0
B92_k141_3339	BCall|205756	CDS	2	223	222	1	Ureidoglycolate lyase		Fumarylacetoacetate (FAA) hydrolase family		3.6	0	0	1.3	0	0	1.7	3.3	0.33	0.67	0.33	0.33	0	0.31	0.33	0	0.67	0	0.45	0	0	0.3	0	0	0.19	0.36	0.12	0.11	0.055	1.3	0	0.19	0.31	0	1.6	0				0	0	0	0	0	0	0	0	0	0	0	0	0	0	0	0	0	0	0	0	0	0	0	0	0	0	0	0	0	0	0	0	0	0	0	0
B92_k141_3339	BCall|205757	CDS	253	1530	1278	1	L-fuconate dehydratase		Enolase C-terminal domain-like,Mandelate racemase / muconate lactonizing enzyme, N-terminal domain		0	0	0	0	0	0	0	0.58	0.35	0.0039	0.12	0	0	0	0.059	0	0	0	0	0	0	0	0	0	0	0.064	0.13	0.00064	0.019	0	0	0	0.055	0	0	0				0	0	0	0	0	0	0	0	0	0	0	0	0	0	0	0	0	0	0	0	0	0	0	0	0	0	0	0	0	0	0	0	0	0	0	0
B92_k141_3339	BCall|205758	CDS	1610	2569	960	-1	FAD:protein FMN transferase		ApbE family		0.37	0	0	0.2	0	0	0.078	1.6	0.31	0.24	0.23	0	0	0.076	0.078	0	0	0	0.046	0	0	0.044	0	0	0.0091	0.18	0.12	0.039	0.038	0	0	0.046	0.073	0	0	0				0	0	0	0	0	0	0	0	0	0	0	0	0	0	0	0	0	0	0	0	0	0	0	0	0	0	0	0	0	0	0	0	0	0	0	0
B92_k141_3339	BCall|205759	CDS	2550	4748	2199	-1			Flavodoxin,Oxidoreductase NAD-binding domain ,PepSY-associated TM region		0.088	0	0.032	0.35	0	0	0.46	1.4	0.063	0.48	0.38	0	0	0.14	0.032	0.039	0	0	0.011	0	0.22	0.079	0	0	0.053	0.15	0.023	0.077	0.063	0	0	0.083	0.03	0.061	0	0				0	0	0	0	0	0	0	0	0	0	0	0	0	0	0	0	0	0	0	0	0	0	0	0	0	0	0	0	0	0	0	0	0	0	0	0
B92_k141_3339	BCall|205762	CDS	4765	5235	471	-1			Predicted periplasmic protein (DUF2271)		7	0	0	8.7	0	0	6.5	7.5	0.31	1.9	3.2	0.23	0	3.7	0	0.13	0	0	0.88	0	0	1.9	0	0	0.76	0.83	0.11	0.31	0.53	0.89	0	2.2	0	0.2	0	0				0	0	0	0	0	0	0	0	0	0	0	0	0	0	0	0	0	0	0	0	0	0	0	0	0	0	0	0	0	0	0	0	0	0	0	0
B92_k141_3339	BCall|205764	CDS	5267	5647	381	-1					0	0	0	0	0	0	0	1.9	0	0	0.39	0	0	0	0	0	0	0	0	0	0	0	0	0	0	0.21	0	0	0.065	0	0	0	0	0	0	0				0	0	0	0	0	0	0	0	0	0	0	0	0	0	0	0	0	0	0	0	0	0	0	0	0	0	0	0	0	0	0	0	0	0	0	0
B92_k141_3339	BCall|205766	CDS	5793	6071	279	-1			Peptidase propeptide and YPEB domain		0	0	0	0	0	0	0	0.72	0	0.11	0	0	0	0	0	0	0	0	0	0	0	0	0	0	0	0.079	0	0.019	0	0	0	0	0	0	0	0				0	0	0	0	0	0	0	0	0	0	0	0	0	0	0	0	0	0	0	0	0	0	0	0	0	0	0	0	0	0	0	0	0	0	0	0
B92_k141_3339	BCall|205768	CDS	6214	6873	660	1	Response regulator protein PmrA		Response regulator receiver domain,Transcriptional regulatory protein, C terminal		2.3	0	0	0.89	0	0	2.9	2.7	0.23	1.8	0.54	0.11	0	0.56	0.77	0.23	0.23	0	0.28	0	0	0.2	0	0	0.34	0.3	0.084	0.3	0.088	0.43	0	0.34	0.72	0.36	0.55	0	1	1	219	0	0	0	0	0	0	0	0	2	0	2	0	0	0	0	0	0	0	0	0	0	0	0	0	0	0	3.8	0	0.78	0	0	0	0	0	0	0
B92_k141_3339	BCall|205769	CDS	6870	8228	1359	1	Sensor protein QseC		Two-component sensor kinase N-terminal,Histidine kinase-, DNA gyrase B-, and HSP90-like ATPase,His Kinase A (phospho-acceptor) domain		0.28	0	0	0.055	0	0	0.17	2.1	0.33	0.17	0.46	0	0	0	0.0096	0	0	0.055	0.035	0	0	0.012	0	0	0.019	0.23	0.12	0.027	0.075	0	0	0	0.009	0	0	0.083				0	0	0	0	0	0	0	0	0	0	0	0	0	0	0	0	0	0	0	0	0	0	0	0	0	0	0	0	0	0	0	0	0	0	0	0
B92_k141_3339	BCall|205772	CDS	8310	8609	300	-1			AraC-like ligand binding domain,Cupin domain		0	0	0	0	0	0	0	1.8	0.75	0.017	0.46	0	0	0	0	0	0	0	0	0	0	0	0	0	0	0.2	0.28	0.0027	0.075	0	0	0	0	0	0	0				0	0	0	0	0	0	0	0	0	0	0	0	0	0	0	0	0	0	0	0	0	0	0	0	0	0	0	0	0	0	0	0	0	0	0	0
B92_k141_2516	BCall|205869	CDS	3	287	285	1					0.9	0.97	1.4	1.6	0.93	1	1.1	1.4	1.5	0.98	0.37	1	0.95	1.3	2	1	1.3	0.79	0.11	4.7	9.4	0.36	7.4	7.9	0.12	0.16	0.54	0.16	0.061	4	6.6	0.79	1.9	1.7	3.1	1.2				0	0	0	0	0	0	0	0	0	0	0	0	0	0	0	0	0	0	0	0	0	0	0	0	0	0	0	0	0	0	0	0	0	0	0	0
B92_k141_2516	BCall|205870	CDS	414	755	342	1			YjbR		0	0	0	0	0	0	0	0.44	1.1	0	0.84	0	0	0	0	0	0	0	0	0	0	0	0	0	0	0.048	0.4	0	0.14	0	0	0	0	0	0	0				0	0	0	0	0	0	0	0	0	0	0	0	0	0	0	0	0	0	0	0	0	0	0	0	0	0	0	0	0	0	0	0	0	0	0	0
B92_k141_2516	BCall|205871	CDS	1018	2241	1224	1	Dual O-methyltransferase/FAD-dependent monooxygenase elcB		FAD binding domain,NAD(P)-binding Rossmann-like domain		0	0	0	0	0	0	0	0.49	0.016	0	0.58	0	0	0	0	0	0	0	0	0	0	0	0	0	0	0.053	0.006	0	0.096	0	0	0	0	0	0	0				0	0	0	0	0	0	0	0	0	0	0	0	0	0	0	0	0	0	0	0	0	0	0	0	0	0	0	0	0	0	0	0	0	0	0	0
B92_k141_2516	BCall|205873	CDS	2466	3596	1131	1	Modification methylase SmeI		DNA methylase,Restriction Enzyme Adenine Methylase Associated		14	0	0	2.9	0	0	17	10	4.3	3.8	1.9	0.13	0.65	3.9	3.4	0.13	0.2	0.21	1.8	0	0	0.65	0	0	2	1.1	1.6	0.62	0.32	0.49	4.5	2.3	3.2	0.21	0.49	0.33				0	0	0	0	0	0	0	0	0	0	0	0	0	0	0	0	0	0	0	0	0	0	0	0	0	0	0	0	0	0	0	0	0	0	0	0
B92_k141_2516	BCall|205874	CDS	3721	4083	363	-1			Domain of unknown function (DUF4440),SnoaL-like polyketide cyclase,SnoaL-like domain,SnoaL-like domain		4.5	0	0	2	0	0	6.6	3.2	1.9	1.2	0.96	0	0	0.76	1.4	0.4	0.044	0	0.56	0	0	0.44	0	0	0.77	0.35	0.72	0.19	0.16	0	0	0.46	1.3	0.63	0.11	0	0	1	120	0	0	0	0	0	0	3	0	0	0	0	0	0	0	0	0	0	0	0	0	0	0	0	0	6.4	0	0	0	0	0	0	0	0	0	0	0
B92_k141_2516	BCall|205875	CDS	4109	6079	1971	1			Glycosyl transferase family 41		6.3	0.15	0	0.68	0	0	2.4	3	0.55	1.7	0.6	0	0	0.22	0.15	0.11	0.15	0	0.79	0.73	0	0.15	0	0	0.28	0.32	0.2	0.28	0.098	0	0	0.13	0.14	0.18	0.37	0				0	0	0	0	0	0	0	0	0	0	0	0	0	0	0	0	0	0	0	0	0	0	0	0	0	0	0	0	0	0	0	0	0	0	0	0
B92_k141_2516	BCall|205876	CDS	6093	6707	615	-1		HAD hydrolase, family IA, variant 3	Haloacid dehalogenase-like hydrolase		8.2	0	0	7.6	0	0	3.8	2.9	2.8	11	2.5	0	0	0.37	0.36	0.93	1.5	0.48	1	0	0	1.7	0	0	0.44	0.32	1	1.9	0.41	0	0	0.22	0.33	1.5	3.6	0.73				0	0	0	0	0	0	0	0	0	0	0	0	0	0	0	0	0	0	0	0	0	0	0	0	0	0	0	0	0	0	0	0	0	0	0	0
B92_k141_2516	BCall|205877	CDS	6711	7808	1098	-1	Adenine DNA glycosylase	A/G-specific adenine glycosylase	Iron-sulfur binding domain of endonuclease III,Helix-hairpin-helix motif,HhH-GPD superfamily base excision DNA repair protein,NUDIX domain		5.4	0	0	5	0	0	5.1	3.1	0.93	4.3	1.6	0.14	0.13	1	0.49	0.012	0.068	0.27	0.68	0	0	1.1	0	0	0.59	0.34	0.35	0.7	0.26	0.52	0.9	0.61	0.46	0.019	0.17	0.41				0	0	0	0	0	0	0	0	0	0	0	0	0	0	0	0	0	0	0	0	0	0	0	0	0	0	0	0	0	0	0	0	0	0	0	0
B92_k141_2516	BCall|205878	CDS	7893	8390	498	1			Dna[CI] antecedent, DciA		6.6	0	0	4.9	0	0	7.9	6.4	1.2	3.1	1.2	0	0	1.6	1.2	0.42	0.3	0.9	0.82	0	0	1.1	0	0	0.91	0.7	0.43	0.51	0.2	0	0	0.98	1.2	0.67	0.73	1.4				0	0	0	0	0	0	0	0	0	0	0	0	0	0	0	0	0	0	0	0	0	0	0	0	0	0	0	0	0	0	0	0	0	0	0	0
B92_k141_9445	BCall|206533	CDS	1	1575	1575	1			Metallo-beta-lactamase superfamily		0	0	0	0	0	0	0	0.95	0.5	0.044	0.56	0	0	0	0	0	0	0	0	0	0	0	0	0	0	0.1	0.19	0.0071	0.092	0	0	0	0	0	0	0				0	0	0	0	0	0	0	0	0	0	0	0	0	0	0	0	0	0	0	0	0	0	0	0	0	0	0	0	0	0	0	0	0	0	0	0
B92_k141_9445	BCall|206534	CDS	1690	2748	1059	1			RES domain		0	0	0	0	0	0	0	0.41	0.14	0	0.21	0	0	0	0	0	0	0	0	0	0	0	0	0	0	0.045	0.052	0	0.034	0	0	0	0	0	0	0				0	0	0	0	0	0	0	0	0	0	0	0	0	0	0	0	0	0	0	0	0	0	0	0	0	0	0	0	0	0	0	0	0	0	0	0
B92_k141_9445	BCall|206535	CDS	2825	3958	1134	-1	hypothetical protein		Protein of unknown function (DUF1612),HTH DNA binding domain		1	0	0	0.46	0	0	0.52	0.53	0	0.066	0.14	0.06	0	0.11	0	0	0	0	0.13	0	0	0.1	0	0	0.061	0.058	0	0.011	0.023	0.23	0	0.064	0	0	0	0				0	0	0	0	0	0	0	0	0	0	0	0	0	0	0	0	0	0	0	0	0	0	0	0	0	0	0	0	0	0	0	0	0	0	0	0
B92_k141_9445	BCall|206536	CDS	4157	5305	1149	1			Phage integrase family		0.26	0	0	0.13	0	0	0.2	0.24	0.065	0	0.13	0	0	0	0	0	0	0	0.033	0	0	0.029	0	0	0.023	0.027	0.024	0	0.021	0	0	0	0	0	0	0				0	0	0	0	0	0	0	0	0	0	0	0	0	0	0	0	0	0	0	0	0	0	0	0	0	0	0	0	0	0	0	0	0	0	0	0
B92_k141_9445	BCall|206537	CDS	5721	6167	447	1			Helix-turn-helix domain,Helix-turn-helix,Helix-turn-helix domain		0	0	0	0	0	0	0	2.1	1.5	0.32	2.4	0	0	0	0	0	0	0	0	0	0	0	0	0	0	0.23	0.54	0.053	0.4	0	0	0	0	0	0	0				0	0	0	0	0	0	0	0	0	0	0	0	0	0	0	0	0	0	0	0	0	0	0	0	0	0	0	0	0	0	0	0	0	0	0	0
B92_k141_9445	BCall|206538	CDS	6167	7519	1353	1		HipA N-terminal domain	HipA N-terminal domain,HipA-like C-terminal domain		0	0	0	0	0	0	0	1.7	0.21	0.22	1.7	0	0	0	0	0	0	0	0	0	0	0	0	0	0	0.19	0.078	0.036	0.28	0	0	0	0	0	0	0				0	0	0	0	0	0	0	0	0	0	0	0	0	0	0	0	0	0	0	0	0	0	0	0	0	0	0	0	0	0	0	0	0	0	0	0
B92_k141_9445	BCall|206539	CDS	7874	8284	411	-1					0	0	0	0	0	0	0	1.4	0	0	0.35	0	0	0	0	0	0	0	0	0	0	0	0	0	0	0.15	0	0	0.057	0	0	0	0	0	0	0				0	0	0	0	0	0	0	0	0	0	0	0	0	0	0	0	0	0	0	0	0	0	0	0	0	0	0	0	0	0	0	0	0	0	0	0
B92_k141_9445	BCall|206540	CDS	8281	8484	204	-1	Putative replication protein C		Replication protein C C-terminal region		0.37	0	0	0	0	0	0.37	0.049	0	0	0.054	0	0	0	0	0	0	0	0.046	0	0	0	0	0	0.043	0.0054	0	0	0.0088	0	0	0	0	0	0	0				0	0	0	0	0	0	0	0	0	0	0	0	0	0	0	0	0	0	0	0	0	0	0	0	0	0	0	0	0	0	0	0	0	0	0	0
B92_k141_5675	BCall|207659	CDS	1	501	501	-1			Helix-turn-helix domain,Cro/C1-type HTH DNA-binding domain,Helix-turn-helix,Helix-turn-helix domain		0	0	0	0	0	0	0	2.7	0.3	0.3	1.5	0	0	0	0	0	0	0	0	0	0	0	0	0	0	0.29	0.11	0.048	0.24	0	0	0	0	0	0	0				0	0	0	0	0	0	0	0	0	0	0	0	0	0	0	0	0	0	0	0	0	0	0	0	0	0	0	0	0	0	0	0	0	0	0	0
B92_k141_5675	BCall|207660	CDS	790	3618	2829	-1			FtsK alpha domain,Ftsk gamma domain,FtsK/SpoIIIE family		0.74	0.18	0.13	0.32	0.26	0.24	0.42	1	0.57	0.11	0.66	0.16	0	0.16	0.026	0.13	0.026	0.053	0.092	0.88	0.88	0.07	2.1	1.8	0.049	0.11	0.21	0.017	0.11	0.6	0	0.095	0.024	0.21	0.064	0.08				0	0	0	0	0	0	0	0	0	0	0	0	0	0	0	0	0	0	0	0	0	0	0	0	0	0	0	0	0	0	0	0	0	0	0	0
B92_k141_5675	BCall|207661	CDS	3851	4303	453	1	HTH-type transcriptional repressor NsrR	Rrf2 family protein	Iron-dependent Transcriptional regulator		3.8	0	0	6.1	0	0	7.1	4.8	0.83	5	4.5	0	0	0.47	0.17	0.33	0.17	0.66	0.47	0	0	1.4	0	0	0.82	0.52	0.31	0.81	0.74	0	0	0.28	0.15	0.52	0.4	1				0	0	0	0	0	0	0	0	0	0	0	0	0	0	0	0	0	0	0	0	0	0	0	0	0	0	0	0	0	0	0	0	0	0	0	0
B92_k141_5675	BCall|207662	CDS	4368	5249	882	-1			Rubrerythrin		3	0	0	14	0	0	7	3.3	3.1	8.3	2	0	0.25	1	1.1	0.17	0.41	0.085	0.38	0	0	3.2	0	0	0.81	0.37	1.1	1.3	0.33	0	1.7	0.61	1	0.27	1	0.13				0	0	0	0	0	0	0	0	0	0	0	0	0	0	0	0	0	0	0	0	0	0	0	0	0	0	0	0	0	0	0	0	0	0	0	0
B92_k141_5675	BCall|207663	CDS	5358	7676	2319	1	Regulatory protein NosR		4Fe-4S binding domain,FMN-binding domain		3.2	0.38	0.19	7.6	0.74	0.45	17	1.5	2.5	4.5	8.1	0.64	0.39	0.99	0.98	0.065	0.23	0.12	0.4	1.8	1.3	1.7	5.9	3.4	1.9	0.16	0.91	0.74	1.3	2.4	2.7	0.59	0.91	0.1	0.55	0.19	0	3	772	0	0	0	0	0	0	2	0	0	0	0	0	0	0	2	0	0	0	0	0	0	0	0	0	0.66	0	0	0	0	0	0	0	0.57	0	0	0
B92_k141_5675	BCall|207666	CDS	7701	8294	594	1	Nitrous-oxide reductase		Nitrous oxide reductase propeller repeat 2	energy-denitrification	22	4.5	3	18	5.4	4.9	60	8.9	8.2	4.4	4.8	2.9	0.25	4	4.3	0.63	0.99	0.63	2.7	22	20	4	43	37	6.9	0.98	3	0.72	0.78	11	1.7	2.4	4	1	2.4	0.96	1	0	198	14	8	0	0	0	0	6	0	0	0	4	0	0	2	2	0	4	13	15	210	0	0	0	0	7.8	0	0	0	1.7	0	0	5.8	2.2	0	9.3	20
B92_k141_1870	BCall|207746	CDS	218	736	519	1			Acetyltransferase (GNAT) family,Acetyltransferase (GNAT) domain,Acetyltransferase (GNAT) domain,FR47-like protein		0.81	0	0	0.57	0	0	2.7	1.6	1	0.98	0.57	0	0	0	0	0	0	0.43	0.1	0	0	0.13	0	0	0.31	0.18	0.37	0.16	0.093	0	0	0	0	0	0	0.66	0	1	172	3	0	0	0	0	0	0	0	0	0	1	0	0	0	0	0	0	0	3.6	0	0	0	0	0	0	0	0	0	0.49	0	0	0	0	0	0	0
B92_k141_1870	BCall|207747	CDS	812	2185	1374	-1	Probable polyamine oxidase 4		Flavin containing amine oxidoreductase,FAD dependent oxidoreductase,FAD binding domain,FAD binding domain,NAD(P)-binding Rossmann-like domain,Pyridine nucleotide-disulphide oxidoreductase,Pyridine nucleotide-disulphide oxidoreductase,Thi4 family		0.023	0	0	0	0	0	0.11	1	1.1	0	0	0	0	0	0	0	0	0	0.0029	0	0	0	0	0	0.013	0.11	0.4	0	0	0	0	0	0	0	0	0				0	0	0	0	0	0	0	0	0	0	0	0	0	0	0	0	0	0	0	0	0	0	0	0	0	0	0	0	0	0	0	0	0	0	0	0
B92_k141_1870	BCall|207749	CDS	2175	3689	1515	-1		diguanylate cyclase (GGDEF) domain	CHASE4 domain,Diguanylate cyclase, GGDEF domain		0	0	0	0	0	0	0.2	1.1	0.62	0.099	0.3	0	0	0	0	0	0	0	0	0	0	0	0	0	0.023	0.12	0.23	0.016	0.049	0	0	0	0	0	0	0				0	0	0	0	0	0	0	0	0	0	0	0	0	0	0	0	0	0	0	0	0	0	0	0	0	0	0	0	0	0	0	0	0	0	0	0
B92_k141_1870	BCall|207751	CDS	3903	4133	231	-1					1.5	0	0	17	0	0	2.9	3.5	1.2	8.2	4.6	0	0	7.6	2.5	0.58	0	0	0.19	0	0	3.7	0	0	0.33	0.38	0.45	1.3	0.76	0	0	4.6	2.3	0.92	0	0				0	0	0	0	0	0	0	0	0	0	0	0	0	0	0	0	0	0	0	0	0	0	0	0	0	0	0	0	0	0	0	0	0	0	0	0
B92_k141_1870	BCall|207753	CDS	4306	4608	303	1			Domain of unknown function (DUF1883)		12	0	0	3.8	0	0	13	12	5.8	0.92	2.2	0	0	4.6	2.2	0	0	0	1.5	0	0	0.86	0	0	1.5	1.4	2.2	0.15	0.36	0	0	2.8	2	0	0	0				0	0	0	0	0	0	0	0	0	0	0	0	0	0	0	0	0	0	0	0	0	0	0	0	0	0	0	0	0	0	0	0	0	0	0	0
B92_k141_1870	BCall|207754	CDS	4618	5928	1311	-1	Replication-associated recombination protein A		ATPase family associated with various cellular activities (AAA),AAA domain (dynein-related subfamily),AAA C-terminal domain,MgsA AAA+ ATPase C terminal,Magnesium chelatase, subunit ChlI,Holliday junction DNA helicase RuvB P-loop domain,Sigma-54 interaction domain		5.8	0.053	0.11	2.6	0.056	0.23	3.5	6.4	1.2	2.6	4.1	0.22	0	0.67	0.51	0.17	0.17	0.23	0.73	0.25	0.76	0.59	0.45	1.7	0.4	0.7	0.46	0.43	0.67	0.85	0	0.4	0.48	0.27	0.42	0.35				0	0	0	0	0	0	0	0	0	0	0	0	0	0	0	0	0	0	0	0	0	0	0	0	0	0	0	0	0	0	0	0	0	0	0	0
B92_k141_1870	BCall|207755	CDS	5925	7328	1404	-1	Periplasmic pH-dependent serine endoprotease DegQ	peptidase Do	PDZ domain,PDZ domain,PDZ domain,Trypsin,Trypsin-like peptidase domain		7.8	0	0	7.3	0	0.11	5.8	11	1.3	16	15	0.21	0	0.75	0.27	0.21	0.27	0.21	0.98	0	0	1.6	0	0.81	0.68	1.2	0.46	2.6	2.4	0.81	0	0.45	0.25	0.34	0.65	0.32	1	1	467	12	0	0	0	0	0	0	0	3	22	15	1	6	1	9	0	0	0	5.4	0	0	0	0	0	0	0	2.6	6.5	2.7	1.4	4.9	1.2	4.2	0	0	0
B92_k141_1870	BCall|207757	CDS	7489	7800	312	1					1.4	0	0	3.6	0	0	0.43	2.1	0	1.4	1.6	0	0	1.1	0.099	0	0	0	0.18	0	0	0.79	0	0	0.049	0.24	0	0.23	0.26	0	0	0.67	0.093	0	0	0				0	0	0	0	0	0	0	0	0	0	0	0	0	0	0	0	0	0	0	0	0	0	0	0	0	0	0	0	0	0	0	0	0	0	0	0
B92_k141_1870	BCall|207759	CDS	7946	8287	342	-1			PemK-like, MazF-like toxin of type II toxin-antitoxin system		9.8	0	0	12	0	0	14	6.6	0	13	2.2	0	0	5.2	2	0	0.22	0.44	1.2	0	0	2.8	0	0	1.6	0.72	0	2.2	0.36	0	0	3.1	1.8	0	0.54	0.67				0	0	0	0	0	0	0	0	0	0	0	0	0	0	0	0	0	0	0	0	0	0	0	0	0	0	0	0	0	0	0	0	0	0	0	0
B92_k141_3307	BCall|210072	CDS	2	457	456	-1	Spermidine/putrescine import ATP-binding protein PotA		ABC transporter		0	0	0	0	0	0	0	0.33	0	0	0	0	0	0	0	0	0	0	0	0	0	0	0	0	0	0.036	0	0	0	0	0	0	0	0	0	0				0	0	0	0	0	0	0	0	0	0	0	0	0	0	0	0	0	0	0	0	0	0	0	0	0	0	0	0	0	0	0	0	0	0	0	0
B92_k141_3307	BCall|210073	CDS	544	1608	1065	-1			Bacterial extracellular solute-binding protein,Bacterial extracellular solute-binding protein,Bacterial extracellular solute-binding protein		0	0	0	0	0	0	0	0.68	0.46	0	0	0	0	0	0	0	0	0	0	0	0	0	0	0	0	0.075	0.17	0	0	0	0	0	0	0	0	0				0	0	0	0	0	0	0	0	0	0	0	0	0	0	0	0	0	0	0	0	0	0	0	0	0	0	0	0	0	0	0	0	0	0	0	0
B92_k141_3307	BCall|210075	CDS	1772	2077	306	1					0	0	0	0	0	0	0	0	0	0	0	0	0	0	0	0	0	0	0	0	0	0	0	0	0	0	0	0	0	0	0	0	0	0	0	0				0	0	0	0	0	0	0	0	0	0	0	0	0	0	0	0	0	0	0	0	0	0	0	0	0	0	0	0	0	0	0	0	0	0	0	0
B92_k141_3307	BCall|210076	CDS	2053	2937	885	-1	Formyltetrahydrofolate deformylase	formyltetrahydrofolate deformylase	ACT domain,Formyl transferase		0.17	0	0	0.17	0	0	0.67	0.085	0	0.68	0.084	0.084	0	0	0	0	0	0.084	0.021	0	0	0.038	0	0	0.078	0.0093	0	0.11	0.014	0.32	0	0	0	0	0	0.13	0	0	294	4	0	0	2	0	0	0	0	0	0	3	0	3	2	6	0	0	0	2.8	0	0	13	0	0	0	0	0	0	0.87	0	3.9	3.9	4.5	0	0	0
B92_k141_3307	BCall|210077	CDS	3150	4457	1308	-1	Glutamine synthetase	glutamine synthetase, type III	Glutamine synthetase, catalytic domain		0.057	0	0	0.17	0	0.053	0.23	0.17	0.11	0.11	0	0	0	0.057	0	0	0	0	0.0072	0	0	0.038	0	0.4	0.027	0.019	0.042	0.019	0	0	0	0.034	0	0	0	0				0	0	0	0	0	0	0	0	0	0	0	0	0	0	0	0	0	0	0	0	0	0	0	0	0	0	0	0	0	0	0	0	0	0	0	0
B92_k141_3307	BCall|210078	CDS	4542	5870	1329	-1	Glutamate synthase large subunit-like protein		FMN-dependent dehydrogenase,Conserved region in glutamate synthase,IMP dehydrogenase / GMP reductase domain,Nitronate monooxygenase		0	0.11	0.23	0.34	0	0.34	0.053	0.67	0	0.22	0.56	0.17	0	0	0	0	0.056	0	0	0.51	1.5	0.076	0	2.6	0.0061	0.074	0	0.036	0.091	0.64	0	0	0	0	0.14	0				0	0	0	0	0	0	0	0	0	0	0	0	0	0	0	0	0	0	0	0	0	0	0	0	0	0	0	0	0	0	0	0	0	0	0	0
B92_k141_3307	BCall|210079	CDS	5887	6573	687	-1	hypothetical protein		GXGXG motif		0	0	0	0	0	0	0	0.22	0.22	0.22	0.47	0	0	0	0	0	0	0	0	0	0	0	0	0	0	0.024	0.081	0.036	0.077	0	0	0	0	0	0	0				0	0	0	0	0	0	0	0	0	0	0	0	0	0	0	0	0	0	0	0	0	0	0	0	0	0	0	0	0	0	0	0	0	0	0	0
B92_k141_3307	BCall|210080	CDS	6608	7513	906	-1	Glutamine amidotransferase-like protein GlxB		Glutamine amidotransferase domain,Glutamine amidotransferase domain		0	0	0.083	0	0	0	0	0.49	0	0.33	1.4	0	0	0	0	0	0.083	0	0	0	0.55	0	0	0	0	0.054	0	0.054	0.23	0	0	0	0	0	0.2	0				0	0	0	0	0	0	0	0	0	0	0	0	0	0	0	0	0	0	0	0	0	0	0	0	0	0	0	0	0	0	0	0	0	0	0	0
B92_k141_3307	BCall|210081	CDS	7604	7903	300	-1			AraC-like ligand binding domain,Cupin domain		0	0	0	0	0	0	0	0.75	0	0	0	0	0	0	0	0	0	0	0	0	0	0	0	0	0	0.082	0	0	0	0	0	0	0	0	0	0				0	0	0	0	0	0	0	0	0	0	0	0	0	0	0	0	0	0	0	0	0	0	0	0	0	0	0	0	0	0	0	0	0	0	0	0
B92_k141_5325	BCall|210356	CDS	2	415	414	1	ATP synthase epsilon chain	ATP synthase F1, epsilon subunit	ATP synthase, Delta/Epsilon chain, beta-sandwich domain		32	0	0.18	7.4	0	0	30	44	7.5	8.4	13	0.18	0.36	4.6	2.4	2.4	3.1	2	4	0	1.2	1.7	0	0	3.4	4.8	2.8	1.4	2	0.68	2.5	2.8	2.2	3.7	7.5	3	1	1	137	0	0	0	0	0	0	1	0	1	0	7	0	0	0	0	0	0	0	0	0	0	0	0	0	1.9	0	3	0	4.3	0	0	0	0	0	0	0
B92_k141_5325	BCall|210357	CDS	623	1558	936	1	L-lactate dehydrogenase	L-lactate dehydrogenase	lactate/malate dehydrogenase, alpha/beta C-terminal domain,lactate/malate dehydrogenase, NAD binding domain		2.5	0	0.16	4.2	0	0	1.5	3.2	0.32	8.4	4.1	0	0	0	0.4	0.32	0.16	0.08	0.31	0	1.1	0.94	0	0	0.18	0.35	0.12	1.4	0.67	0	0	0	0.37	0.5	0.39	0.12	2	3	311	0	0	0	0	0	0	2	14	1	0	2	0	0	0	0	0	0	0	0	0	0	0	0	0	1.6	77	1.3	0	0.55	0	0	0	0	0	0	0
B92_k141_5325	BCall|210359	CDS	1715	2089	375	1			Helix-turn-helix domain,Bacterial regulatory protein, arsR family		2.8	0	0	8.3	0	0	4.9	6.7	3	21	12	0	0	0.39	0	0.4	0.6	1.8	0.35	0	0	1.8	0	0	0.57	0.74	1.1	3.4	2	0	0	0.23	0	0.63	1.5	2.7				0	0	0	0	0	0	0	0	0	0	0	0	0	0	0	0	0	0	0	0	0	0	0	0	0	0	0	0	0	0	0	0	0	0	0	0
B92_k141_5325	BCall|210360	CDS	2197	3093	897	1	HTH-type transcriptional regulator BenM		Bacterial regulatory helix-turn-helix protein, lysR family,LysR substrate binding domain		4.8	0	0.33	1.9	0	0	2.2	1.7	0.25	0.72	1.3	0	0.21	0.78	0.5	0.33	0.17	0.086	0.61	0	2.2	0.42	0	0	0.25	0.18	0.093	0.12	0.2	0	1.5	0.47	0.46	0.53	0.41	0.13				0	0	0	0	0	0	0	0	0	0	0	0	0	0	0	0	0	0	0	0	0	0	0	0	0	0	0	0	0	0	0	0	0	0	0	0
B92_k141_5325	BCall|210361	CDS	3284	3763	480	1			Thioredoxin-like [2Fe-2S] ferredoxin	ROS defense	25	0.15	0	23	0	0	34	34	6.6	2.1	2.8	0.16	0.16	7.6	6.8	0.19	0.31	1.3	3.1	0.7	0	5.1	0	0	3.9	3.7	2.4	0.34	0.45	0.59	1.1	4.5	6.3	0.3	0.76	2	0	1	159	0	0	0	0	0	0	0	0	0	0	0	1	0	1	2	0	0	1	0	0	0	0	0	0	0	0	0	0	0	4.2	0	3.6	2.8	0	0	1.9
B92_k141_5325	BCall|210362	CDS	3760	5316	1557	1	NADP-reducing hydrogenase subunit HndC		Respiratory-chain NADH dehydrogenase 51 Kd subunit,NADH-ubiquinone oxidoreductase-F iron-sulfur binding region		21	0.048	0	9.7	0	0	33	34	7.4	2.6	1.7	0	0.096	4.6	3.6	0.048	0	0.31	2.7	0.23	0	2.2	0	0	3.9	3.7	2.8	0.43	0.27	0	0.66	2.8	3.3	0.076	0	0.48	0	0	518	3	0	0	0	0	0	2	0	0	1	9	0	5	2	8	0	1	4	1.2	0	0	0	0	0	0.99	0	0	0.27	1.5	0	3.7	2.2	3.4	0	0.89	2.4
B92_k141_5325	BCall|210363	CDS	5539	7833	2295	1	Putative formate dehydrogenase YrhE	formate dehydrogenase, alpha subunit	2Fe-2S iron-sulfur cluster binding domain,4Fe-4S binding domain,4Fe-4S dicluster domain,Molybdopterin oxidoreductase,Molybdopterin oxidoreductase Fe4S4 domain,NADH-ubiquinone oxidoreductase-G iron-sulfur binding region	energy	32	0	0	19	0.032	0	55	38	10	6.8	1.6	0.065	0.31	7.9	6.5	0.59	0.19	0.45	4	0	0	4.2	0.26	0	6.4	4.2	3.7	1.1	0.26	0.25	2.1	4.8	6.1	0.93	0.47	0.69				0	0	0	0	0	0	0	0	0	0	0	0	0	0	0	0	0	0	0	0	0	0	0	0	0	0	0	0	0	0	0	0	0	0	0	0
B92_k141_11739	BCall|210564	CDS	63	284	222	-1		transcriptional regulator, AbrB family	prlF antitoxin for toxin YhaV_toxin		11	0	0	14	0	0	18	3.8	2.7	26	2.1	0	0	6.3	2.7	0.67	0.33	0	1.4	0	0	3.1	0	0	2	0.41	1	4.2	0.35	0	0	3.8	2.5	1.1	0.81	0				0	0	0	0	0	0	0	0	0	0	0	0	0	0	0	0	0	0	0	0	0	0	0	0	0	0	0	0	0	0	0	0	0	0	0	0
B92_k141_11739	BCall|210565	CDS	460	2295	1836	-1	Dihydroxy-acid dehydratase	dihydroxy-acid dehydratase	Dehydratase family		26	9.9	5.9	20	7.8	6	25	24	7.7	29	11	5.4	0.45	5.8	3.4	2.3	2.2	1.8	3.3	48	40	4.5	63	45	2.9	2.7	2.8	4.7	1.8	21	3.1	3.5	3.2	3.7	5.3	2.7				0	0	0	0	0	0	0	0	0	0	0	0	0	0	0	0	0	0	0	0	0	0	0	0	0	0	0	0	0	0	0	0	0	0	0	0
B92_k141_11739	BCall|210566	CDS	2628	3575	948	1	Protein-methionine-sulfoxide reductase catalytic subunit MsrP		Oxidoreductase molybdopterin binding domain	energy-sulfur	12	0.39	0.54	5.9	0.31	0.55	47	190	40	30	65	1.4	0.32	1.6	1.1	0.54	0.94	0.24	1.5	1.8	3.6	1.3	2.5	4.1	5.4	21	15	4.9	11	5.3	2.2	0.94	1	0.86	2.3	0.36	6	6	315	0	0	0	0	0	0	0	0	10	0	31	1	0	0	0	0	0	0	0	0	0	0	0	0	0	0	13	0	8.4	2.1	0	0	0	0	0	0
B92_k141_11739	BCall|210568	CDS	3718	4380	663	1	Protein-methionine-sulfoxide reductase heme-binding subunit MsrQ		Ferric reductase like transmembrane component		5	0	0.23	2	0	0	18	77	15	6.2	28	0.29	0	0.78	0.76	0.11	0.78	0.49	0.62	0	1.5	0.45	0	0	2	8.4	5.6	1	4.5	1.1	0	0.47	0.71	0.18	1.9	0.74				0	0	0	0	0	0	0	0	0	0	0	0	0	0	0	0	0	0	0	0	0	0	0	0	0	0	0	0	0	0	0	0	0	0	0	0
B92_k141_11739	BCall|210570	CDS	4523	5164	642	1					0	0	0	0	0	0	0	5.5	0.9	0.35	4.1	0	0	0	0	0	0.028	0	0	0	0	0	0	0	0	0.6	0.33	0.057	0.67	0	0	0	0	0	0.068	0				0	0	0	0	0	0	0	0	0	0	0	0	0	0	0	0	0	0	0	0	0	0	0	0	0	0	0	0	0	0	0	0	0	0	0	0
B92_k141_11739	BCall|210572	CDS	5509	7278	1770	-1			Aconitase X,Aconitase X swivel domain		2.3	0	0	0.51	0	0	2.2	1.8	0.34	0.68	0.33	0	0	0.21	0.25	0.085	0	0	0.28	0	0	0.11	0	0	0.25	0.2	0.13	0.11	0.055	0	0	0.13	0.24	0.13	0	0				0	0	0	0	0	0	0	0	0	0	0	0	0	0	0	0	0	0	0	0	0	0	0	0	0	0	0	0	0	0	0	0	0	0	0	0
B92_k141_11739	BCall|210573	CDS	7465	7806	342	1			YCII-related domain		2.4	0	0	1.5	0	0	7.4	7.8	2	1.3	1.9	0	0	0.44	0.44	0.22	0	0	0.3	0	0	0.34	0	0	0.86	0.86	0.73	0.21	0.31	0	0	0.26	0.41	0.35	0	0				0	0	0	0	0	0	0	0	0	0	0	0	0	0	0	0	0	0	0	0	0	0	0	0	0	0	0	0	0	0	0	0	0	0	0	0
B92_k141_10023	BCall|211845	CDS	2	814	813	-1	Xylose/arabinose import permease protein XacI		Binding-protein-dependent transport system inner membrane component		1.4	0	0	0.36	0	0	2.5	3.4	2.8	0.99	0	0	0	0.42	0.34	0	0	0	0.17	0	0	0.081	0	0	0.29	0.37	1.1	0.16	0	0	0	0.25	0.31	0	0	0				0	0	0	0	0	0	0	0	0	0	0	0	0	0	0	0	0	0	0	0	0	0	0	0	0	0	0	0	0	0	0	0	0	0	0	0
B92_k141_10023	BCall|211847	CDS	807	1709	903	-1	Probable ABC transporter permease protein PH1215		Binding-protein-dependent transport system inner membrane component		4.4	0	0	0.48	0	0	3.4	3.3	4.3	0.48	0	0	0.17	1.1	0	0	0	0.17	0.55	0	0	0.11	0	0	0.39	0.36	1.6	0.078	0	0	1.1	0.63	0	0	0	0.25				0	0	0	0	0	0	0	0	0	0	0	0	0	0	0	0	0	0	0	0	0	0	0	0	0	0	0	0	0	0	0	0	0	0	0	0
B92_k141_10023	BCall|211849	CDS	1843	3078	1236	-1	Probable sugar-binding periplasmic protein		Bacterial extracellular solute-binding protein,Bacterial extracellular solute-binding protein		17	0	0	2	0	0	23	16	16	1	0.19	0.24	0.53	4.1	1.9	0	0	0	2.2	0	0	0.46	0	0	2.6	1.8	6.1	0.16	0.031	0.92	3.7	2.5	1.8	0	0	0				0	0	0	0	0	0	0	0	0	0	0	0	0	0	0	0	0	0	0	0	0	0	0	0	0	0	0	0	0	0	0	0	0	0	0	0
B92_k141_10023	BCall|211851	CDS	3529	4563	1035	1	HTH-type transcriptional regulator CelR		Bacterial regulatory proteins, lacI family,Periplasmic binding proteins and sugar binding domain of LacI family,Periplasmic binding protein-like domain		3.6	0	0	1.7	0	0	2.6	2.9	1.4	0.71	0.29	0	0.14	0.5	0.5	0	0.14	0.13	0.45	0	0	0.37	0	0	0.3	0.32	0.52	0.12	0.047	0	1	0.3	0.46	0	0.35	0.2				0	0	0	0	0	0	0	0	0	0	0	0	0	0	0	0	0	0	0	0	0	0	0	0	0	0	0	0	0	0	0	0	0	0	0	0
B92_k141_10023	BCall|211852	CDS	4906	6330	1425	-1	6-phosphogluconate dehydrogenase, NADP(+)-dependent, decarboxylating	6-phosphogluconate dehydrogenase (decarboxylating)	6-phosphogluconate dehydrogenase, C-terminal domain,NADP oxidoreductase coenzyme F420-dependent,NAD binding domain of 6-phosphogluconate dehydrogenase		4	0	0	1.9	0	0	2.6	9	1.8	0.74	4.7	0.11	0	0.53	0.42	0.31	0.2	0.21	0.5	0	0	0.43	0	0	0.3	0.99	0.68	0.12	0.76	0.4	0	0.32	0.39	0.49	0.5	0.32	1	1	474	3	0	0	0	0	0	6	1	5	2	7	1	0	1	0	0	0	0	1.3	0	0	0	0	0	3.2	3.6	4.3	0.59	1.3	1.4	0	1.2	0	0	0	0
B92_k141_10023	BCall|211853	CDS	6587	7636	1050	-1	Nitrogen fixation protein FixI	HAD ATPase, P-type, family IC	haloacid dehalogenase-like hydrolase		5.6	0	0	4.8	0	0	6.8	6.4	2.2	5	5.4	0.14	0.093	0.42	0.071	0.14	0	0.14	0.7	0	0	1.1	0	0	0.79	0.71	0.83	0.82	0.88	0.54	0.64	0.25	0.067	0.23	0	0.22				0	0	0	0	0	0	0	0	0	0	0	0	0	0	0	0	0	0	0	0	0	0	0	0	0	0	0	0	0	0	0	0	0	0	0	0
B92_k141_135	BCall|212755	CDS	2	1123	1122	1	Adenylosuccinate lyase	adenylosuccinate lyase	Adenylosuccinate lyase C-terminus,Lyase		8.4	0	0	2.8	0	0	11	9.6	1.1	4.5	6	0.27	0.066	0.78	0.46	1.4	0.61	1.6	1	0	0	0.62	0	0	1.3	1.1	0.4	0.73	0.98	1	0.45	0.47	0.43	2.2	1.5	2.4				0	0	0	0	0	0	0	0	0	0	0	0	0	0	0	0	0	0	0	0	0	0	0	0	0	0	0	0	0	0	0	0	0	0	0	0
B92_k141_135	BCall|212756	CDS	1199	1675	477	-1			Low affinity iron permease		0	0	0	0.31	0	0	0.62	0.56	0.16	0.15	1.2	0	0	0.29	0	0	0	0	0	0	0	0.07	0	0	0.071	0.062	0.058	0.024	0.19	0	0	0.17	0	0	0	0				0	0	0	0	0	0	0	0	0	0	0	0	0	0	0	0	0	0	0	0	0	0	0	0	0	0	0	0	0	0	0	0	0	0	0	0
B92_k141_135	BCall|212758	CDS	1848	3302	1455	1			Oxidoreductase FAD-binding domain,Ferric reductase like transmembrane component,Oxidoreductase NAD-binding domain		2.4	0	0	0.92	0	0	3.3	3.6	1.5	1.6	1	0	0	0.21	0.66	0.1	0.052	0.21	0.3	0	0	0.21	0	0	0.38	0.4	0.56	0.26	0.17	0	0	0.12	0.62	0.16	0.13	0.31				0	0	0	0	0	0	0	0	0	0	0	0	0	0	0	0	0	0	0	0	0	0	0	0	0	0	0	0	0	0	0	0	0	0	0	0
B92_k141_135	BCall|212761	CDS	3391	3939	549	1			Serine hydrolase		10	0	0	11	0	0	11	6.3	2.2	12	7	0.27	0	2.3	0.82	0.67	0.41	0	1.3	0	0	2.4	0	0	1.2	0.69	0.8	2	1.1	1	0	1.4	0.77	1.1	1	0				0	0	0	0	0	0	0	0	0	0	0	0	0	0	0	0	0	0	0	0	0	0	0	0	0	0	0	0	0	0	0	0	0	0	0	0
B92_k141_135	BCall|212762	CDS	4151	6616	2466	1		PAS domain S-box protein,diguanylate cyclase (GGDEF) domain	EAL domain,Diguanylate cyclase, GGDEF domain,PAS fold,PAS fold,PAS fold,PAS domain		0	0.06	0	0	0	0	0	2.6	2	0.06	1	0	0	0	0	0	0.0097	0	0	0.29	0	0	0	0	0	0.29	0.73	0.0098	0.16	0	0	0	0	0	0.024	0				0	0	0	0	0	0	0	0	0	0	0	0	0	0	0	0	0	0	0	0	0	0	0	0	0	0	0	0	0	0	0	0	0	0	0	0
B92_k141_135	BCall|212763	CDS	6662	6976	315	-1			ATPase inhibitor subunit zeta		17	0	0	5.6	0	0	23	19	10	4.4	7.5	0.24	0.48	4.7	1.7	0.71	0.26	1.9	2.1	0	0	1.3	0	0	2.7	2.1	3.8	0.72	1.2	0.9	3.3	2.8	1.6	1.1	0.63	2.9	4	4	104	0	0	0	0	0	0	0	0	6	2	46	3	0	0	0	0	0	0	0	0	0	0	0	0	0	0	24	2.7	38	19	0	0	0	0	0	0
B92_k141_135	BCall|212764	CDS	7211	7498	288	1	Phosphoribosylaminoimidazole-succinocarboxamide synthase 1		SAICAR synthetase		4.6	0.52	0	2.8	0	0	4	6	1.8	0.52	8.7	0	0	1.9	1.2	3.5	0.9	3.3	0.58	2.5	0	0.63	0	0	0.46	0.66	0.67	0.085	1.4	0	0	1.1	1.1	5.6	2.2	5				0	0	0	0	0	0	0	0	0	0	0	0	0	0	0	0	0	0	0	0	0	0	0	0	0	0	0	0	0	0	0	0	0	0	0	0
B92_k141_4885	BCall|212905	CDS	270	2333	2064	-1	Dipeptidyl carboxypeptidase		Peptidase family M3		5.6	0	0	4.9	0	0	5.6	7.5	1.9	8	2	0.07	0.14	1.3	0.92	0.29	0	0.22	0.71	0	0	1.1	0	0	0.65	0.82	0.69	1.3	0.32	0.27	0.96	0.8	0.86	0.45	0	0.33	2	3	687	1	0	0	0	0	0	0	0	1	0	8	0	0	1	0	0	0	0	0.3	0	0	0	0	0	0	0	0.6	0	0.99	0	0	0.84	0	0	0	0
B92_k141_4885	BCall|212906	CDS	2488	3183	696	-1	Fe(2+)/Mn(2+) transporter pcl1		VIT family		0.11	0	0	0	0	0	0.53	3	0.4	0	0.74	0	0	0	0.11	0	0	0	0.013	0	0	0	0	0	0.062	0.33	0.15	0	0.12	0	0	0	0.1	0	0	0	1	1	231	0	0	0	0	0	0	0	1	0	0	0	0	0	0	0	0	0	0	0	0	0	0	0	0	0	7.4	0	0	0	0	0	0	0	0	0	0
B92_k141_4885	BCall|212908	CDS	3269	4024	756	-1	Ribosomal large subunit pseudouridine synthase B	pseudouridine synthase	RNA pseudouridylate synthase,S4 domain		0.58	0	0	0.4	0	0	0.2	0	0	0.19	0	0	0	0	0	0	0	0	0.073	0	0	0.089	0	0	0.023	0	0	0.031	0	0	0	0	0	0	0	0				0	0	0	0	0	0	0	0	0	0	0	0	0	0	0	0	0	0	0	0	0	0	0	0	0	0	0	0	0	0	0	0	0	0	0	0
B92_k141_4885	BCall|212909	CDS	4142	7471	3330	-1			AAA domain		0.25	0	0	0.023	0	0	0.11	0.11	0.023	0.045	0	0.023	0	0	0.023	0	0	0	0.031	0	0	0.005	0	0	0.013	0.012	0.0083	0.0073	0	0.085	0	0	0.021	0	0	0				0	0	0	0	0	0	0	0	0	0	0	0	0	0	0	0	0	0	0	0	0	0	0	0	0	0	0	0	0	0	0	0	0	0	0	0
B92_k141_9497	BCall|212949	CDS	1022	1405	384	1					0.39	0	0	0	0	0	0	1.5	0	0	0.091	0	0	0	0	0	0	0	0.049	0	0	0	0	0	0	0.17	0	0	0.015	0	0	0	0	0	0	0				0	0	0	0	0	0	0	0	0	0	0	0	0	0	0	0	0	0	0	0	0	0	0	0	0	0	0	0	0	0	0	0	0	0	0	0
B92_k141_9497	BCall|212951	CDS	2036	3100	1065	-1			Cupin,Helix-turn-helix domain,Bacterial regulatory helix-turn-helix proteins, AraC family		0	0	0	0	0	0	0.14	1.2	0.14	0.14	1.5	0	0	0	0	0	0	0	0	0	0	0	0	0	0.016	0.14	0.052	0.023	0.24	0	0	0	0	0	0	0				0	0	0	0	0	0	0	0	0	0	0	0	0	0	0	0	0	0	0	0	0	0	0	0	0	0	0	0	0	0	0	0	0	0	0	0
B92_k141_9497	BCall|212952	CDS	3105	4310	1206	1	Purine ribonucleoside efflux pump NepI		Major Facilitator Superfamily,Uncharacterised MFS-type transporter YbfB		0	0	0	0	0	0	0.058	1.3	0	0.12	0.38	0	0	0	0	0	0	0	0	0	0	0	0	0	0.0067	0.14	0	0.02	0.062	0	0	0	0	0	0	0				0	0	0	0	0	0	0	0	0	0	0	0	0	0	0	0	0	0	0	0	0	0	0	0	0	0	0	0	0	0	0	0	0	0	0	0
B92_k141_9497	BCall|212954	CDS	4375	6192	1818	-1	Phosphogluconate dehydratase	phosphogluconate dehydratase	Dehydratase family	energy-TCA	2.5	2.5	1.3	3.6	0	1.1	2.9	4.5	1.5	3.2	1.5	0.65	0	0.82	0.4	0.24	0	0.24	0.31	12	8.8	0.81	0	8.7	0.34	0.49	0.55	0.53	0.24	2.5	0	0.49	0.37	0.39	0	0.37	0	4	605	0	0	0	0	0	0	0	0	1	1	4	0	0	1	3	0	0	0	0	0	0	0	0	0	0	0	0.68	0.23	0.56	0	0	0.95	1.1	0	0	0
B92_k141_9497	BCall|212955	CDS	6312	7010	699	-1	6-phosphogluconolactonase	6-phosphogluconolactonase	Glucosamine-6-phosphate isomerases/6-phosphogluconolactonase		0.11	0	0	0	0	0	0.14	1.4	0.38	0.11	0.84	0	0	0.11	0.42	0	0	0	0.013	0	0	0	0	0	0.016	0.15	0.14	0.017	0.14	0	0	0.064	0.39	0	0	0				0	0	0	0	0	0	0	0	0	0	0	0	0	0	0	0	0	0	0	0	0	0	0	0	0	0	0	0	0	0	0	0	0	0	0	0
B92_k141_9497	BCall|212957	CDS	7021	7464	444	-1	Glucose-6-phosphate 1-dehydrogenase		Glucose-6-phosphate dehydrogenase, C-terminal domain		1.8	0.34	0.5	0.66	0	0.51	1.5	1.7	0.5	0.34	0.097	0.34	0	0.34	0.51	0	0	0.16	0.23	1.6	3.3	0.15	0	3.8	0.17	0.18	0.18	0.055	0.016	1.3	0	0.2	0.47	0	0	0.24				0	0	0	0	0	0	0	0	0	0	0	0	0	0	0	0	0	0	0	0	0	0	0	0	0	0	0	0	0	0	0	0	0	0	0	0
B92_k141_2547	BCall|214073	CDS	375	773	399	1					11	0	0	4	0	0	8.3	6	0.99	1.6	1.5	0	0	4.1	2.6	0.37	0.73	0.92	1.4	0	0	0.89	0	0	0.97	0.65	0.37	0.26	0.25	0	0	2.5	2.4	0.59	1.8	1.4	2	2	132	0	0	0	0	0	0	0	0	0	0	1	0	0	1	0	0	0	0	0	0	0	0	0	0	0	0	0	0	0.64	0	0	4.4	0	0	0	0
B92_k141_2547	BCall|214075	CDS	867	1832	966	-1	Flagellin C		Bacterial flagellin C-terminal helical region,Bacterial flagellin N-terminal helical region		18	0	0	4.5	0	0	11	9.1	2.6	1.5	1.1	0	0.46	2.5	2.1	0.21	0	0.16	2.3	0	0	1	0	0	1.2	0.99	0.98	0.25	0.18	0	3.2	1.5	1.9	0.33	0	0.24				0	0	0	0	0	0	0	0	0	0	0	0	0	0	0	0	0	0	0	0	0	0	0	0	0	0	0	0	0	0	0	0	0	0	0	0
B92_k141_2547	BCall|214076	CDS	2140	2400	261	1					0	0	0	1.4	0	0	0.57	0	1.1	0.57	0	0	0	0	0.29	0	0	0	0	0	0	0.32	0	0	0.067	0	0.43	0.094	0	0	0	0	0.27	0	0	0				0	0	0	0	0	0	0	0	0	0	0	0	0	0	0	0	0	0	0	0	0	0	0	0	0	0	0	0	0	0	0	0	0	0	0	0
B92_k141_2547	BCall|214077	CDS	2527	2856	330	1					0.23	0	0	0	0	0	0	0	0.23	0	0.076	0	0	0	0	0	0	0	0.028	0	0	0	0	0	0	0	0.084	0	0.012	0	0	0	0	0	0	0				0	0	0	0	0	0	0	0	0	0	0	0	0	0	0	0	0	0	0	0	0	0	0	0	0	0	0	0	0	0	0	0	0	0	0	0
B92_k141_2547	BCall|214079	CDS	3145	3384	240	-1			Protein of unknown function (DUF2798)		0	0	0	0	0	0	0	0.97	0	0	2.4	0	0	0	0	0	0	0	0	0	0	0	0	0	0	0.11	0	0	0.39	0	0	0	0	0	0	0				0	0	0	0	0	0	0	0	0	0	0	0	0	0	0	0	0	0	0	0	0	0	0	0	0	0	0	0	0	0	0	0	0	0	0	0
B92_k141_2547	BCall|214082	CDS	3655	3960	306	1					0	0	0	0	0	0	0	4.7	2.1	0.22	5.4	0	0	0	0	0	0	0	0	0	0	0	0	0	0	0.51	0.79	0.035	0.89	0	0	0	0	0	0	0				0	0	0	0	0	0	0	0	0	0	0	0	0	0	0	0	0	0	0	0	0	0	0	0	0	0	0	0	0	0	0	0	0	0	0	0
B92_k141_2547	BCall|214084	CDS	4104	4415	312	-1					0	0	0	0	0	0	0	0.53	0.35	0	2.5	0	0	0	0	0	0	0	0	0	0	0	0	0	0	0.058	0.13	0	0.4	0	0	0	0	0	0	0				0	0	0	0	0	0	0	0	0	0	0	0	0	0	0	0	0	0	0	0	0	0	0	0	0	0	0	0	0	0	0	0	0	0	0	0
B92_k141_2547	BCall|214086	CDS	4437	5105	669	-1			Bacterial SH3 domain		0	0	0	0	0	0	0	0.61	0.11	0	0	0	0	0	0	0	0	0	0	0	0	0	0	0	0	0.067	0.042	0	0	0	0	0	0	0	0	0				0	0	0	0	0	0	0	0	0	0	0	0	0	0	0	0	0	0	0	0	0	0	0	0	0	0	0	0	0	0	0	0	0	0	0	0
B92_k141_2547	BCall|214088	tRNA	5288	5362	75	-1					5	2.9	0	5.1	0	7	3.5	0	0.99	0	0.53	5.5	0	0.99	0	3.9	6.5	1.5	0.63	14	0	1.1	0	53	0.4	0	0.37	0	0.087	21	0	0.59	0	6.2	16	2.2				0	0	0	0	0	0	0	0	0	0	0	0	0	0	0	0	0	0	0	0	0	0	0	0	0	0	0	0	0	0	0	0	0	0	0	0
B92_k141_2547	BCall|214089	CDS	5624	6184	561	1	hypothetical protein	intracellular protease, PfpI family	DJ-1/PfpI family		0.5	0	0	16	0	0	1.5	2.5	0.53	2.8	7.3	0	0	4.2	2.7	0.26	0	1	0.062	0	0	3.6	0	0	0.17	0.27	0.2	0.45	1.2	0	0	2.5	2.6	0.41	0	1.6				0	0	0	0	0	0	0	0	0	0	0	0	0	0	0	0	0	0	0	0	0	0	0	0	0	0	0	0	0	0	0	0	0	0	0	0
B92_k141_2547	BCall|214090	CDS	6731	7303	573	1	Lactamase-like protein nscB		Metallo-beta-lactamase superfamily		2.1	0	0.26	0.38	0	0	2.6	0.91	0	0.13	0	0	0	0.39	0.65	0.26	0	0.39	0.26	0	1.7	0.086	0	0	0.3	0.099	0	0.021	0	0	0	0.24	0.61	0.41	0	0.6				0	0	0	0	0	0	0	0	0	0	0	0	0	0	0	0	0	0	0	0	0	0	0	0	0	0	0	0	0	0	0	0	0	0	0	0
B92_k141_648	BCall|214207	CDS	159	977	819	1	Sulfur carrier protein FdhD	formate dehydrogenase family accessory protein FdhD	FdhD/NarQ family		11	0	0	2.9	0	0	8.9	11	1.8	0.56	0.44	0	0.045	2.5	0.87	0.18	0.18	0.27	1.4	0	0	0.64	0	0	1	1.2	0.65	0.092	0.073	0	0.31	1.5	0.82	0.29	0.44	0.42				0	0	0	0	0	0	0	0	0	0	0	0	0	0	0	0	0	0	0	0	0	0	0	0	0	0	0	0	0	0	0	0	0	0	0	0
B92_k141_648	BCall|214208	CDS	967	1197	231	1			NADH-dependant formate dehydrogenase delta subunit FdsD		12	0	0	3.3	0	0	13	11	2.4	1.3	1.4	0	0	1.8	1.1	0.6	0	0	1.5	0	0	0.73	0	0	1.5	1.2	0.89	0.21	0.23	0	0	1.1	1	0.94	0	0				0	0	0	0	0	0	0	0	0	0	0	0	0	0	0	0	0	0	0	0	0	0	0	0	0	0	0	0	0	0	0	0	0	0	0	0
B92_k141_648	BCall|214209	CDS	1284	2675	1392	1	Regulatory protein AtoC		ATPase family associated with various cellular activities (AAA),AAA domain (dynein-related subfamily),Bacterial regulatory protein, Fis family,Response regulator receiver domain,Sigma-54 interaction domain,Sigma-54 interaction domain		5.2	0	0	2.1	0	0.13	3.6	4	0.87	1.9	0.61	0	0	0.32	0.6	0	0	0	0.65	0	0	0.47	0	0.96	0.42	0.44	0.32	0.31	0.1	0	0	0.19	0.56	0	0	0				0	0	0	0	0	0	0	0	0	0	0	0	0	0	0	0	0	0	0	0	0	0	0	0	0	0	0	0	0	0	0	0	0	0	0	0
B92_k141_648	BCall|214210	CDS	2668	4692	2025	1			Cache 3/Cache 2 fusion domain,HAMP domain,Histidine kinase-, DNA gyrase B-, and HSP90-like ATPase,His Kinase A (phospho-acceptor) domain,Single cache domain 3		1.6	0	0	0.53	0	0	0.45	1.3	0.28	0.58	0.26	0	0	0.4	0.051	0	0	0	0.2	0	0	0.12	0	0	0.053	0.14	0.1	0.094	0.043	0	0	0.24	0.048	0	0	0				0	0	0	0	0	0	0	0	0	0	0	0	0	0	0	0	0	0	0	0	0	0	0	0	0	0	0	0	0	0	0	0	0	0	0	0
B92_k141_648	BCall|214212	CDS	5007	6662	1656	1	L-lactate transporter		Major Facilitator Superfamily		1.2	0	0	0.2	0	0	0.75	1.8	0.57	0.36	0.14	0	0	0.27	0.091	0	0.18	0.36	0.14	0	0	0.045	0	0	0.087	0.2	0.21	0.059	0.024	0	0	0.16	0.085	0	0.44	0.55				0	0	0	0	0	0	0	0	0	0	0	0	0	0	0	0	0	0	0	0	0	0	0	0	0	0	0	0	0	0	0	0	0	0	0	0
B92_k141_648	BCall|214214	CDS	6793	7272	480	-1	Chemotaxis protein CheW		CheW-like domain	regulation	93	0	0.31	31	0	0	98	53	26	13	7.4	1.8	4.3	18	16	4	0.47	2.4	12	0	2.1	6.9	0	0	11	5.8	9.5	2.2	1.2	7	29	11	15	6.3	1.1	3.7				0	0	0	0	0	0	0	0	0	0	0	0	0	0	0	0	0	0	0	0	0	0	0	0	0	0	0	0	0	0	0	0	0	0	0	0
B92_k141_1884	BCall|215130	CDS	507	1001	495	1			EF hand,EF hand,EF-hand domain,EF-hand domain pair	regulation	50	0.15	0.15	15	0	0	98	51	34	15	21	1.5	1.6	22	15	1	0.76	1	6.3	0.72	0.97	3.2	0	0	11	5.6	13	2.5	3.4	5.7	11	13	14	1.6	1.8	1.5	2	3	164	10	0	0	0	1	0	1	1	3	2	88	3	9	23	100	1	37	44	13	0	0	0	27	0	1.6	10	7.5	1.7	46	12	21	81	130	10	100	83
B92_k141_1884	BCall|215132	CDS	1288	2394	1107	1	Probable branched-chain-amino-acid aminotransferase	branched-chain amino acid aminotransferase	Amino-transferase class IV		18	0.14	0.14	4.3	0	0	12	13	2.5	3.1	7.3	0	0	2	1.2	1.1	0.54	0.6	2.2	0.65	0.91	0.95	0	0	1.4	1.4	0.93	0.5	1.2	0	0	1.2	1.1	1.7	1.3	0.92	2	2	368	9	0	0	0	0	0	1	0	2	8	14	0	5	1	1	0	2	0	5.1	0	0	0	0	0	0.7	0	2.2	3	3.2	0	5.2	1.6	0.59	0	2.5	0
B92_k141_1884	BCall|215133	CDS	2491	2886	396	-1			DoxX		4.2	0	0	0.76	0	0	2.8	2.6	1.7	0.38	0	0	0.55	1.3	0	0.76	0	0	0.52	0	0	0.17	0	0	0.33	0.28	0.63	0.062	0	0	3.8	0.78	0	1.2	0	0				0	0	0	0	0	0	0	0	0	0	0	0	0	0	0	0	0	0	0	0	0	0	0	0	0	0	0	0	0	0	0	0	0	0	0	0
B92_k141_1884	BCall|215135	CDS	3161	3775	615	1			L,D-transpeptidase catalytic domain		23	0	0	1.9	0	0	25	13	5	0.79	0.96	0.32	0.48	2.3	3	0.48	0.12	0	2.8	0	0	0.43	0	0	3	1.4	1.9	0.13	0.16	1.2	3.3	1.4	2.8	0.76	0.3	0				0	0	0	0	0	0	0	0	0	0	0	0	0	0	0	0	0	0	0	0	0	0	0	0	0	0	0	0	0	0	0	0	0	0	0	0
B92_k141_1884	BCall|215137	CDS	3795	4712	918	-1			EamA-like transporter family		4	0	0	0.25	0	0	13	25	2.1	0.18	0.3	0.092	0.078	0.33	0.58	0	0	0	0.5	0	0	0.055	0	0	1.5	2.7	0.79	0.029	0.05	0.35	0.54	0.2	0.55	0	0	0				0	0	0	0	0	0	0	0	0	0	0	0	0	0	0	0	0	0	0	0	0	0	0	0	0	0	0	0	0	0	0	0	0	0	0	0
B92_k141_1884	BCall|215139	CDS	4838	5314	477	1	Leucine-responsive regulatory protein		Lrp/AsnC ligand binding domain,Winged helix-turn-helix DNA-binding,AsnC-type helix-turn-helix domain		5.7	0	0	1.3	0	0	3.1	4.6	0	2.4	0.78	0.22	0	1.7	0.43	0	0.63	0.61	0.71	0	0	0.29	0	0	0.36	0.5	0	0.39	0.13	0.84	0	1	0.4	0	1.5	0.93				0	0	0	0	0	0	0	0	0	0	0	0	0	0	0	0	0	0	0	0	0	0	0	0	0	0	0	0	0	0	0	0	0	0	0	0
B92_k141_1884	BCall|215140	CDS	5345	6361	1017	-1	Zinc-type alcohol dehydrogenase-like protein SAS2087	zinc-binding alcohol dehydrogenase family protein	Alcohol dehydrogenase GroES-like domain,Zinc-binding dehydrogenase,Zinc-binding dehydrogenase		10	0.074	0.15	5.7	0	0.073	11	7.8	2.8	7	2.8	0.22	0.14	2.5	1.3	0.81	0	0.57	1.2	0.35	0.97	1.3	0	0.55	1.2	0.85	1	1.1	0.45	0.84	0.98	1.5	1.2	1.3	0	0.88	4	4	338	17	0	0	0	1	0	6	0	13	31	17	1	6	5	34	0	1	2	10	0	0	0	13	0	4.5	0	16	13	4.3	2	6.8	8.5	22	0	1.4	1.8
B92_k141_1884	BCall|215141	CDS	6484	6897	414	1	HTH-type transcriptional activator HxlR		HxlR-like helix-turn-helix		3.1	0	0	3.2	0	0	6.3	9	1.4	3.1	3.7	0	0	2.2	1	0.0072	0.54	1.1	0.39	0	0	0.71	0	0	0.73	0.99	0.51	0.5	0.6	0	0	1.3	0.98	0.011	1.3	1.7				0	0	0	0	0	0	0	0	0	0	0	0	0	0	0	0	0	0	0	0	0	0	0	0	0	0	0	0	0	0	0	0	0	0	0	0
B92_k141_1884	BCall|215142	CDS	6886	7170	285	-1	Uncharacterized MFS-type transporter YfhI				1.4	0.26	0.26	2.5	0	0	4.1	2.1	1.2	0.87	4.8	0.26	0.26	0.79	0.35	0.53	0	0.85	0.17	1.3	1.8	0.55	0	0	0.47	0.23	0.46	0.14	0.79	1	1.8	0.47	0.33	0.83	0	1.3				0	0	0	0	0	0	0	0	0	0	0	0	0	0	0	0	0	0	0	0	0	0	0	0	0	0	0	0	0	0	0	0	0	0	0	0
B92_k141_7262	BCall|215362	CDS	76	2100	2025	-1			HAMP domain,HAMP domain,Methyl-accepting chemotaxis protein (MCP) signalling domain		56	0	0	29	0	0	60	22	10	9.9	2.5	0.92	0.44	6.3	4.1	0.55	0.48	0.37	7	0	0	6.4	0	0	6.9	2.4	3.9	1.6	0.41	3.5	3	3.8	3.9	0.87	1.2	0.56	2	2	674	41	2	0	11	2	0	8	0	6	53	25	8	10	6	4	0	11	4	13	15	0	30	13	0	3	0	3.7	11	3.2	7.9	5.7	5.1	1.3	0	7.5	1.8
B92_k141_7262	BCall|215364	CDS	2695	3084	390	1	Ribonuclease P protein component	ribonuclease P protein component	Ribonuclease P		8.1	0	0.023	1.9	0	0	5.3	7.1	1.8	1.9	6.8	0.051	0	0.68	0.22	1.5	0.38	1.5	1	0	0.15	0.42	0	0	0.61	0.78	0.67	0.31	1.1	0.19	0	0.41	0.21	2.4	0.93	2.2				0	0	0	0	0	0	0	0	0	0	0	0	0	0	0	0	0	0	0	0	0	0	0	0	0	0	0	0	0	0	0	0	0	0	0	0
B92_k141_7262	BCall|215365	CDS	3084	4949	1866	1	Membrane protein insertase YidC	membrane protein insertase, YidC/Oxa1 family,membrane protein insertase, YidC/Oxa1 family, N-terminal domain	60Kd inner membrane protein,YidC periplasmic domain		11	0.077	0	4.6	0	0.08	11	12	1.8	4	6.8	0.32	0.28	1.7	0.56	1.3	0.64	0.87	1.4	0.37	0	1	0	0.6	1.3	1.3	0.68	0.65	1.1	1.2	1.9	1	0.52	2	1.6	1.3	4	4	621	0	0	0	0	0	0	2	0	4	4	5	2	3	0	0	0	0	0	0	0	0	0	0	0	0.82	0	2.7	0.89	0.68	2.1	1.9	0	0	0	0	0
B92_k141_7262	BCall|215367	CDS	5012	5929	918	1			EamA-like transporter family		1.2	0	0	0.24	0	0	1.5	1.5	0.32	0.98	0.49	0	0.16	0	0.16	0.082	0	0	0.15	0	0	0.053	0	0	0.17	0.17	0.12	0.16	0.08	0	1.1	0	0.15	0.13	0	0				0	0	0	0	0	0	0	0	0	0	0	0	0	0	0	0	0	0	0	0	0	0	0	0	0	0	0	0	0	0	0	0	0	0	0	0
B92_k141_7262	BCall|215369	CDS	5979	6638	660	1	Probable GTP-binding protein EngB	ribosome biogenesis GTP-binding protein YsxC	Dynamin family,Ferrous iron transport protein B,50S ribosome-binding GTPase,RsgA GTPase		6.3	0	0	3.9	0	0	7.4	7.2	2.1	3.3	8.2	0	0.22	0.85	0.55	1.1	0.69	0.51	0.79	0	0	0.86	0	0	0.86	0.78	0.78	0.54	1.3	0	1.5	0.51	0.51	1.8	1.7	0.78				0	0	0	0	0	0	0	0	0	0	0	0	0	0	0	0	0	0	0	0	0	0	0	0	0	0	0	0	0	0	0	0	0	0	0	0
B92_k141_7262	BCall|215370	CDS	6693	7130	438	-1	hypothetical protein		Fasciclin domain		6	0	0	2.2	0	0	6.7	24	9.6	18	36	0.58	0	1	0.9	0.68	0.19	0	0.75	0	0	0.49	0	0	0.78	2.6	3.6	3	5.9	2.2	0	0.62	0.84	1.1	0.47	0	0	3	145	0	0	0	0	0	0	2	0	6	1	8	15	0	0	0	0	0	0	0	0	0	0	0	0	3.5	0	17	0.96	4.7	69	0	0	0	0	0	0
B92_k141_3795	BCall|215415	CDS	2	385	384	-1	Leu/Ile/Val-binding protein homolog 3		Receptor family ligand binding region,Periplasmic binding protein domain,Periplasmic binding protein		32	0	0.33	12	0	0	29	11	5.8	13	1.8	0.19	1.2	6.8	5.4	1.6	0.87	1.8	4	0	2.2	2.8	0	0	3.4	1.2	2.2	2.2	0.29	0.73	8	4.1	5	2.5	2.1	2.7	0	3	128	32	0	0	6	0	0	26	0	8	62	25	0	22	22	144	2	18	46	52	0	0	86	0	0	52	0	26	67	17	0	66	99	250	27	65	110
B92_k141_3795	BCall|215417	CDS	649	972	324	1			Helix-turn-helix domain,Bacterial regulatory protein, arsR family,MarR family		1.6	0	0	0.93	0	0	0.69	0.23	0	0.49	0.0031	0	0	0	0	0.43	0	0.23	0.2	0	0	0.21	0	0	0.08	0.025	0	0.08	0.00051	0	0	0	0	0.67	0	0.35				0	0	0	0	0	0	0	0	0	0	0	0	0	0	0	0	0	0	0	0	0	0	0	0	0	0	0	0	0	0	0	0	0	0	0	0
B92_k141_3795	BCall|215418	CDS	969	1379	411	1			Activator of Hsp90 ATPase homolog 1-like protein,Polyketide cyclase / dehydrase and lipid transport		3.5	0	0	1.6	0	0	6.6	4.1	0	2.7	1.8	0.18	0	0.18	0.55	0.4	0	0.18	0.44	0	0	0.36	0	0	0.77	0.45	0	0.44	0.29	0.69	0	0.11	0.51	0.64	0	0.28				0	0	0	0	0	0	0	0	0	0	0	0	0	0	0	0	0	0	0	0	0	0	0	0	0	0	0	0	0	0	0	0	0	0	0	0
B92_k141_3795	BCall|215419	CDS	1552	1791	240	1					2.8	0	0	1.1	0	0	7.6	1.4	0.39	1.4	0.83	0	0	1.3	0.31	0	0	0	0.35	0	0	0.24	0	0	0.88	0.15	0.15	0.23	0.14	0	0	0.76	0.29	0	0	0				0	0	0	0	0	0	0	0	0	0	0	0	0	0	0	0	0	0	0	0	0	0	0	0	0	0	0	0	0	0	0	0	0	0	0	0
B92_k141_3795	BCall|215422	CDS	1927	2949	1023	-1			Histidine kinase,HWE histidine kinase,PAS fold		0	0	0	0	0	0	0.073	2	0.88	0.34	0.93	0	0	0.073	0	0	0	0	0	0	0	0	0	0	0.0085	0.22	0.33	0.056	0.15	0	0	0.044	0	0	0	0				0	0	0	0	0	0	0	0	0	0	0	0	0	0	0	0	0	0	0	0	0	0	0	0	0	0	0	0	0	0	0	0	0	0	0	0
B92_k141_3795	BCall|215423	CDS	3097	4425	1329	-1	Omega-aminotransferase		Aminotransferase class-III		22	2.4	1.1	7.7	0	0.73	25	21	7.1	5.6	7	1.5	0	2.6	2.1	1.4	1	0.85	2.8	11	7.3	1.7	0	5.5	2.9	2.3	2.6	0.91	1.1	5.9	0	1.6	1.9	2.2	2.5	1.3				0	0	0	0	0	0	0	0	0	0	0	0	0	0	0	0	0	0	0	0	0	0	0	0	0	0	0	0	0	0	0	0	0	0	0	0
B92_k141_3795	BCall|215424	CDS	5039	5359	321	-1	Nodulation protein NolR		Helix-turn-helix domain,Winged helix-turn-helix DNA-binding,Bacterial regulatory protein, arsR family,MarR family	regulation	78	0	0	72	0	0.41	79	63	18	11	34	0.34	1.9	24	18	4.9	4.6	6.7	9.7	0	0	16	0	3.1	9.1	6.9	6.5	1.8	5.5	1.3	13	15	17	7.7	11	10				0	0	0	0	0	0	0	0	0	0	0	0	0	0	0	0	0	0	0	0	0	0	0	0	0	0	0	0	0	0	0	0	0	0	0	0
B92_k141_3795	BCall|215426	CDS	5468	6217	750	-1			Pyridoxamine 5'-phosphate oxidase,Pyridoxamine 5'-phosphate oxidase		3.2	0	0	0.9	0	0	2.6	2.7	1.8	1.1	2.5	0	0	0.51	0.26	0	0	0.4	0.4	0	0	0.2	0	0	0.3	0.3	0.65	0.18	0.41	0	0	0.3	0.24	0	0	0.61	1	2	249	0	0	0	0	0	0	0	0	0	0	7	1	0	1	1	0	1	0	0	0	0	0	0	0	0	0	0	0	2.4	2.7	0	2.3	0.88	0	1.9	0
B92_k141_3795	BCall|215427	CDS	6263	7123	861	-1	Glycine betaine transport ATP-binding protein OpuAA		AAA domain, putative AbiEii toxin, Type IV TA system,ABC transporter		7.2	0	0	0.95	0	0	4.4	7.2	3.4	1	0.45	0	0.087	0.96	0.96	0	0.17	0	0.9	0	0	0.21	0	0	0.51	0.79	1.3	0.17	0.074	0	0.6	0.57	0.9	0	0.43	0	0	2	286	0	0	0	0	0	0	0	0	1	3	2	2	2	2	2	0	1	0	0	0	0	0	0	0	0	0	1.4	1.5	0.59	4.7	2.7	4	1.5	0	1.6	0
B92_k141_8692	BCall|216142	CDS	1	582	582	-1	Aerobic cobaltochelatase subunit CobT		Cobalamin biosynthesis protein CobT		19	0	0.25	5.9	0	0	15	7.4	4.6	4.8	6.8	0	0.15	2.3	2.2	1.1	0.7	1.5	2.4	0	1.7	1.3	0	0	1.7	0.81	1.7	0.78	1.1	0	1.1	1.4	2	1.7	1.7	2.3				0	0	0	0	0	0	0	0	0	0	0	0	0	0	0	0	0	0	0	0	0	0	0	0	0	0	0	0	0	0	0	0	0	0	0	0
B92_k141_8692	BCall|216143	CDS	596	1588	993	-1	Aerobic cobaltochelatase subunit CobS	cobaltochelatase, CobS subunit	AAA domain (dynein-related subfamily),Cobaltochelatase CobS subunit N terminal		24	0.15	0.15	8.4	0	0	18	17	5.2	5.5	9.6	0.3	0.62	4.6	2.2	1.4	1.3	1.7	3	0.72	1	1.9	0	0	2.1	1.8	1.9	0.9	1.6	1.1	4.3	2.8	2	2.3	3.2	2.6				0	0	0	0	0	0	0	0	0	0	0	0	0	0	0	0	0	0	0	0	0	0	0	0	0	0	0	0	0	0	0	0	0	0	0	0
B92_k141_8692	BCall|216144	CDS	1653	2273	621	-1	Uncharacterized 19.0 kDa protein in cobS 5'region		DnaJ domain		6	0	0	9.2	0	0	4.6	2.7	0.49	3.8	2.9	0	0	1.9	1.1	0.48	0	0.56	0.75	0	0	2.1	0	0	0.54	0.3	0.18	0.63	0.47	0	0	1.1	1	0.76	0	0.86				0	0	0	0	0	0	0	0	0	0	0	0	0	0	0	0	0	0	0	0	0	0	0	0	0	0	0	0	0	0	0	0	0	0	0	0
B92_k141_8692	BCall|216145	CDS	2377	2658	282	1	hypothetical protein		BolA-like protein		1.7	0	0	0.53	0	0	1.5	5.2	2.6	0.51	7.8	0	0	1.4	0.12	0.2	0.52	0.5	0.21	0	0	0.12	0	0	0.17	0.57	0.98	0.083	1.3	0	0	0.86	0.11	0.31	1.3	0.76	0	2	93	3	0	0	0	0	0	0	0	2	5	2	0	0	0	0	0	0	0	6.7	0	0	0	0	0	0	0	8.9	7.5	1.8	0	0	0	0	0	0	0
B92_k141_8692	BCall|216146	CDS	2753	3640	888	-1	hypothetical protein		CBS domain,Transporter associated domain		5.1	0	0	2.1	0	0	3.3	3	1.6	1.8	1.1	0	0.085	0	0.27	0.33	0.17	0.34	0.64	0	0	0.47	0	0	0.39	0.33	0.59	0.29	0.18	0	0.58	0	0.25	0.52	0.41	0.52				0	0	0	0	0	0	0	0	0	0	0	0	0	0	0	0	0	0	0	0	0	0	0	0	0	0	0	0	0	0	0	0	0	0	0	0
B92_k141_8692	BCall|216147	CDS	3637	4764	1128	-1	3-dehydroquinate synthase	3-dehydroquinate synthase	3-dehydroquinate synthase,Iron-containing alcohol dehydrogenase ,Iron-containing alcohol dehydrogenase		5.7	0	0.13	3.1	0	0	6.2	5.7	1.6	2.1	3	0	0.067	0.73	0.59	0.33	0.26	0.33	0.72	0	0.89	0.69	0	0	0.72	0.62	0.61	0.35	0.5	0	0.46	0.44	0.55	0.52	0.63	0.51	7	7	375	6	0	0	0	0	0	1	0	4	0	12	0	1	0	3	0	1	2	3.3	0	0	0	0	0	0.68	0	4.4	0	2.7	0	1	0	1.7	0	1.2	1.6
B92_k141_8692	BCall|216148	CDS	4757	5353	597	-1	Shikimate kinase		AAA domain,Shikimate kinase		4.9	0	0	0.38	0	0	1.3	2.7	0.59	1.1	3.1	0	0	0.5	0.25	0	0.27	0.25	0.62	0	0	0.084	0	0	0.15	0.3	0.22	0.18	0.5	0	0	0.3	0.23	0	0.65	0.38				0	0	0	0	0	0	0	0	0	0	0	0	0	0	0	0	0	0	0	0	0	0	0	0	0	0	0	0	0	0	0	0	0	0	0	0
B92_k141_8692	BCall|216149	CDS	5686	6630	945	1	Tyrosine recombinase XerD	tyrosine recombinase XerD	Phage integrase family,Phage integrase, N-terminal SAM-like domain,Phage integrase, N-terminal SAM-like domain		2.9	0	0.079	0.48	0	0	0.94	1.5	0.47	0.27	1.1	0	0	0.37	0.15	0.26	0.12	0.24	0.36	0	0.53	0.11	0	0	0.11	0.16	0.17	0.044	0.18	0	0	0.22	0.14	0.41	0.28	0.36				0	0	0	0	0	0	0	0	0	0	0	0	0	0	0	0	0	0	0	0	0	0	0	0	0	0	0	0	0	0	0	0	0	0	0	0
B92_k141_8692	BCall|216150	CDS	6694	7002	309	1	Acetyl-coenzyme A carboxylase carboxyl transferase subunit alpha		Acetyl co-enzyme A carboxylase carboxyltransferase alpha subunit		3.6	0	0	1.5	0	0	5.1	9.4	0.18	2.9	7.9	0	0.41	0.46	0.5	1.9	0.24	3.5	0.45	0	0	0.34	0	0	0.59	1	0.066	0.47	1.3	0	2.9	0.28	0.47	3	0.59	5.4				0	0	0	0	0	0	0	0	0	0	0	0	0	0	0	0	0	0	0	0	0	0	0	0	0	0	0	0	0	0	0	0	0	0	0	0
B92_k141_5014	BCall|216587	CDS	3	458	456	1	Succinyl-CoA--L-malate CoA-transferase alpha subunit		CoA-transferase family III		3.3	0	0	0.82	0	0	2.6	1.7	0.16	0.88	0.33	0	0	3.4	0.66	0	0	0	0.41	0	0	0.18	0	0	0.3	0.18	0.06	0.14	0.054	0	0	2	0.61	0	0	0	0	1	151	0	0	0	0	0	0	0	0	1	0	0	0	0	1	9	0	0	0	0	0	0	0	0	0	0	0	2.7	0	0	0	0	3.8	13	0	0	0
B92_k141_5014	BCall|216588	CDS	455	2107	1653	1	Acetolactate synthase large subunit		Thiamine pyrophosphate enzyme, C-terminal TPP binding domain,Thiamine pyrophosphate enzyme, central domain,Thiamine pyrophosphate enzyme, N-terminal TPP binding domain		4.2	0.089	0.09	0.76	0	0	3.7	3.8	1.5	0.85	0.45	0	0.27	3.1	1.7	0.18	0.09	0.14	0.53	0.43	0.6	0.17	0	0	0.43	0.41	0.55	0.14	0.073	0	1.9	1.8	1.5	0.29	0.22	0.21	2	2	550	0	0	0	0	0	0	1	0	0	0	4	0	0	0	6	2	0	4	0	0	0	0	0	0	0.47	0	0	0	0.62	0	0	0	2.4	6.2	0	2.2
B92_k141_5014	BCall|216589	CDS	2284	2757	474	-1					0	0	0	0	0	0	0	0.23	0	0	0.11	0	0	0	0	0	0	0	0	0	0	0	0	0	0	0.025	0	0	0.017	0	0	0	0	0	0	0				0	0	0	0	0	0	0	0	0	0	0	0	0	0	0	0	0	0	0	0	0	0	0	0	0	0	0	0	0	0	0	0	0	0	0	0
B92_k141_5014	BCall|216590	CDS	2966	3307	342	-1	RutC family protein HI_1627		Endoribonuclease L-PSP		19	0	0.35	9.1	0	0	32	26	10	6.8	11	0.29	0	3.1	2.2	2.1	1.9	3.2	2.4	0	2.3	2	0	0	3.7	2.9	3.7	1.1	1.9	1.1	0	1.8	2	3.3	4.6	4.9				0	0	0	0	0	0	0	0	0	0	0	0	0	0	0	0	0	0	0	0	0	0	0	0	0	0	0	0	0	0	0	0	0	0	0	0
B92_k141_5014	BCall|216591	CDS	3377	3715	339	-1		TIGR01244 family protein	Putative phosphatase (DUF442)		13	0	0	2.8	0	0	11	20	2.8	2.7	9.5	0	0.43	0.58	0.66	0	0.43	0.55	1.7	0	0	0.62	0	0	1.3	2.2	1	0.43	1.6	0	2.9	0.35	0.61	0	1	0.84	1	1	112	0	0	0	0	0	0	0	0	0	0	0	2	0	0	0	0	0	0	0	0	0	0	0	0	0	0	0	0	0	12	0	0	0	0	0	0
B92_k141_5014	BCall|216592	CDS	3809	4639	831	-1			Domain of unknown function (DUF4432)		4.7	0	0	0.99	0	0	4.6	5.5	1.5	0.99	0.62	0.16	0	0.72	1.1	0.27	0	0	0.59	0	0	0.22	0	0	0.53	0.6	0.54	0.16	0.1	0.61	0	0.43	1	0.43	0	0				0	0	0	0	0	0	0	0	0	0	0	0	0	0	0	0	0	0	0	0	0	0	0	0	0	0	0	0	0	0	0	0	0	0	0	0
B92_k141_5014	BCall|216593	CDS	4636	5118	483	-1			Winged helix DNA-binding domain,MarR family,MarR family		0.9	0	0	0.47	0	0	2	1.3	0.25	0	0	0.031	0	0	0.31	0	0	0	0.11	0	0	0.1	0	0	0.24	0.15	0.093	0	0	0.12	0	0	0.29	0	0	0				0	0	0	0	0	0	0	0	0	0	0	0	0	0	0	0	0	0	0	0	0	0	0	0	0	0	0	0	0	0	0	0	0	0	0	0
B92_k141_5014	BCall|216594	CDS	5266	6630	1365	1			L,D-transpeptidase catalytic domain		16	0	0	17	0	0	14	17	4.6	26	29	0.11	0.11	0.93	2.1	2.8	1.7	1.2	1.9	0	0	3.8	0	0	1.7	1.9	1.7	4.3	4.7	0.4	0.76	0.56	2	4.4	4.2	1.8	0	1	454	0	0	0	0	0	0	0	0	0	1	1	0	0	0	0	0	0	0	0	0	0	0	0	0	0	0	0	0.31	0.19	0	0	0	0	0	0	0
B92_k141_5014	BCall|216596	CDS	6700	6960	261	-1					11	0	0	1.1	0	0	11	1.1	3.7	0	0.56	0.57	0	3.4	2	0	0	0	1.4	0	0	0.25	0	0	1.3	0.13	1.4	0	0.091	2.2	0	2	1.8	0	0	0				0	0	0	0	0	0	0	0	0	0	0	0	0	0	0	0	0	0	0	0	0	0	0	0	0	0	0	0	0	0	0	0	0	0	0	0
B92_k141_10459	BCall|216704	CDS	150	980	831	1	S-formylglutathione hydrolase	S-formylglutathione hydrolase	Putative esterase		0.62	0	0	0.81	0	0	1.1	2.2	0.41	1.3	0.09	0	0	0.8	0.49	0	0	0.18	0.078	0	0	0.18	0	0	0.13	0.24	0.15	0.21	0.015	0	0	0.48	0.46	0	0	0.28				0	0	0	0	0	0	0	0	0	0	0	0	0	0	0	0	0	0	0	0	0	0	0	0	0	0	0	0	0	0	0	0	0	0	0	0
B92_k141_10459	BCall|216705	CDS	1256	3058	1803	1	Putative dehydrogenase XoxF	PQQ-dependent dehydrogenase, methanol/ethanol family	PQQ enzyme repeat,PQQ-like domain,PQQ-like domain		17	0	0.083	3	0	0	15	30	10	2.1	0.5	0.2	0.28	4.1	3.8	0.16	0.21	0.41	2.1	0	0.55	0.67	0	0	1.8	3.2	3.7	0.34	0.082	0.78	1.9	2.5	3.5	0.25	0.51	0.63				0	0	0	0	0	0	0	0	0	0	0	0	0	0	0	0	0	0	0	0	0	0	0	0	0	0	0	0	0	0	0	0	0	0	0	0
B92_k141_10459	BCall|216707	CDS	3138	3668	531	1	Cytochrome c-553I	c-type cytochrome, methanol metabolism-related	Cytochrome C oxidase, cbb3-type, subunit III	energy-oxygen	2.6	0	0	0.19	0	0	1.2	5	0.79	0.61	0.27	0	0	0.14	0.42	0	0	0	0.32	0	0	0.042	0	0	0.13	0.55	0.29	0.099	0.044	0	0	0.085	0.4	0	0	0				0	0	0	0	0	0	0	0	0	0	0	0	0	0	0	0	0	0	0	0	0	0	0	0	0	0	0	0	0	0	0	0	0	0	0	0
B92_k141_10459	BCall|216709	CDS	3628	4494	867	1		quinoprotein dehydrogenase-associated probable ABC transporter substrate-binding protein	Bacterial extracellular solute-binding proteins, family 3		1.3	0	0	0.17	0	0	0.94	1.7	0.86	0.35	0.32	0	0.17	0.43	0.6	0.17	0	0.17	0.16	0	0	0.039	0	0	0.11	0.18	0.32	0.056	0.052	0	1.2	0.26	0.56	0.27	0	0.26				0	0	0	0	0	0	0	0	0	0	0	0	0	0	0	0	0	0	0	0	0	0	0	0	0	0	0	0	0	0	0	0	0	0	0	0
B92_k141_10459	BCall|216711	CDS	4491	5078	588	1		PQQ-dependent catabolism-associated CXXCW motif protein			0.26	0	0	0	0	0	0	0.87	0.38	0	0.38	0	0	0.26	0.13	0	0	0	0.032	0	0	0	0	0	0	0.095	0.14	0	0.063	0	0	0.15	0.12	0	0	0				0	0	0	0	0	0	0	0	0	0	0	0	0	0	0	0	0	0	0	0	0	0	0	0	0	0	0	0	0	0	0	0	0	0	0	0
B92_k141_10459	BCall|216713	CDS	5072	5902	831	-1		quinoprotein dehydrogenase-associated SoxYZ-like carrier	Sulfur oxidation protein SoxY,Sulphur oxidation protein SoxZ	energy-sulfur	0	0	0	0	0	0	0.09	1.3	0.54	0.12	0	0	0	0	0	0	0	0	0	0	0	0	0	0	0.01	0.14	0.2	0.019	0	0	0	0	0	0	0	0				0	0	0	0	0	0	0	0	0	0	0	0	0	0	0	0	0	0	0	0	0	0	0	0	0	0	0	0	0	0	0	0	0	0	0	0
B92_k141_10459	BCall|216715	CDS	5907	6884	978	-1		40-residue YVTN family beta-propeller repeat	Anaphase-promoting complex subunit 4 WD40 domain,Cytochrome D1 heme domain,Lactonase, 7-bladed beta-propeller,NHL repeat		0	0	0	0.077	0	0	0.23	1.2	0.54	0.048	0.38	0	0	0	0	0	0	0	0	0	0	0.017	0	0	0.027	0.13	0.2	0.0078	0.063	0	0	0	0	0	0	0				0	0	0	0	0	0	0	0	0	0	0	0	0	0	0	0	0	0	0	0	0	0	0	0	0	0	0	0	0	0	0	0	0	0	0	0
B92_k141_6134	BCall|216951	CDS	445	1575	1131	-1			FAD dependent oxidoreductase,FAD binding domain		0	0	0	0	0	0	0	0.13	0.13	0	0.13	0	0	0	0	0	0	0	0	0	0	0	0	0	0	0.014	0.049	0	0.022	0	0	0	0	0	0	0				0	0	0	0	0	0	0	0	0	0	0	0	0	0	0	0	0	0	0	0	0	0	0	0	0	0	0	0	0	0	0	0	0	0	0	0
B92_k141_6134	BCall|216953	CDS	1620	2627	1008	-1	Uncharacterized oxidoreductase ORF334		Oxidoreductase family, NAD-binding Rossmann fold,Oxidoreductase family, C-terminal alpha/beta domain		0	0	0	0	0	0	0	0	0	0	0	0	0	0	0	0	0	0	0	0	0	0	0	0	0	0	0	0	0	0	0	0	0	0	0	0				0	0	0	0	0	0	0	0	0	0	0	0	0	0	0	0	0	0	0	0	0	0	0	0	0	0	0	0	0	0	0	0	0	0	0	0
B92_k141_6134	BCall|216955	CDS	2647	4155	1509	-1		amino ABC transporter, permease protein, 3-TM region, His/Glu/Gln/Arg/opine family	AAA domain, putative AbiEii toxin, Type IV TA system,Predicted ATPase of the ABC class,ABC transporter,Binding-protein-dependent transport system inner membrane component		0	0.046	0	0.049	0	0.046	0	0.099	0	0	0	0.049	0	0.049	0	0	0	0	0	0.22	0	0.011	0	0.35	0	0.011	0	0	0	0.19	0	0.029	0	0	0	0				0	0	0	0	0	0	0	0	0	0	0	0	0	0	0	0	0	0	0	0	0	0	0	0	0	0	0	0	0	0	0	0	0	0	0	0
B92_k141_6134	BCall|216957	CDS	4216	5052	837	-1	Histidine-binding periplasmic protein		NMT1/THI5 like,Bacterial extracellular solute-binding proteins, family 3		0	0	0	0	0	0	0	0.48	0.36	0	0.17	0	0	0	0	0	0	0	0	0	0	0	0	0	0	0.053	0.13	0	0.028	0	0	0	0	0	0	0				0	0	0	0	0	0	0	0	0	0	0	0	0	0	0	0	0	0	0	0	0	0	0	0	0	0	0	0	0	0	0	0	0	0	0	0
B92_k141_6134	BCall|216959	CDS	5281	6351	1071	1	HTH-type transcriptional repressor PurR		Bacterial regulatory proteins, lacI family,Periplasmic binding proteins and sugar binding domain of LacI family,Periplasmic binding protein-like domain,Periplasmic binding protein domain		0	0	0	0	0	0	0	0.035	0	0	0.029	0	0	0	0	0	0	0	0	0	0	0	0	0	0	0.0038	0	0	0.0047	0	0	0	0	0	0	0				0	0	0	0	0	0	0	0	0	0	0	0	0	0	0	0	0	0	0	0	0	0	0	0	0	0	0	0	0	0	0	0	0	0	0	0
B92_k141_6134	BCall|216960	CDS	6386	6733	348	-1			Protein of unknown function (DUF861)		0	0	0	0	0	0	0	0.13	0	0	0.2	0	0	0	0	0	0	0	0	0	0	0	0	0	0	0.014	0	0	0.033	0	0	0	0	0	0	0				0	0	0	0	0	0	0	0	0	0	0	0	0	0	0	0	0	0	0	0	0	0	0	0	0	0	0	0	0	0	0	0	0	0	0	0
B92_k141_11590	BCall|217359	CDS	205	927	723	-1			Anti-sigma-K factor rskA		18	0	0.41	10	0	0	18	6.1	3.2	8	1.3	0.21	0.1	3.6	3.6	0	0.21	0.41	2.2	0	2.7	2.3	0	0	2	0.66	1.2	1.3	0.21	0.78	0.71	2.1	3.4	0	0.5	0.63	0	1	240	0	0	0	0	0	0	1	0	0	0	0	0	0	0	0	0	0	0	0	0	0	0	0	0	1.1	0	0	0	0	0	0	0	0	0	0	0
B92_k141_11590	BCall|217360	CDS	899	1459	561	-1		RNA polymerase sigma factor, sigma-70 family	Sigma-70 region 2 ,Sigma-70, region 4,Sigma-70, region 4		3.3	0	0	2.5	0	0	7.3	3	2.3	2.6	2.7	0	0	0.62	1.1	0.48	0.27	0.53	0.41	0	0	0.57	0	0	0.85	0.33	0.84	0.43	0.45	0	0	0.37	1	0.77	0.65	0.82				0	0	0	0	0	0	0	0	0	0	0	0	0	0	0	0	0	0	0	0	0	0	0	0	0	0	0	0	0	0	0	0	0	0	0	0
B92_k141_11590	BCall|217361	CDS	1639	2526	888	1	Acetylglutamate kinase	acetylglutamate kinase	Amino acid kinase family		7.7	0	0	4.8	0	0	5.6	8.3	2.1	3.5	7.7	0.5	0.17	0.9	1	0.84	0.34	0.87	0.96	0	0	1.1	0	0	0.65	0.91	0.77	0.56	1.3	1.9	1.2	0.54	0.94	1.3	0.82	1.3				0	0	0	0	0	0	0	0	0	0	0	0	0	0	0	0	0	0	0	0	0	0	0	0	0	0	0	0	0	0	0	0	0	0	0	0
B92_k141_11590	BCall|217362	CDS	2557	3090	534	-1		methylated-DNA--[protein]-cysteine S-methyltransferase	6-O-methylguanine DNA methyltransferase, DNA binding domain,6-O-methylguanine DNA methyltransferase, ribonuclease-like domain		0	0	0	0	0	0	0	5.7	0.84	0.28	3.1	0	0	0	0	0	0	0	0	0	0	0	0	0	0	0.62	0.31	0.046	0.51	0	0	0	0	0	0	0				0	0	0	0	0	0	0	0	0	0	0	0	0	0	0	0	0	0	0	0	0	0	0	0	0	0	0	0	0	0	0	0	0	0	0	0
B92_k141_11590	BCall|217363	CDS	3184	4098	915	-1			EamA-like transporter family		2.7	0	0	0.48	0	0	2.3	0.82	0	0.81	0.3	0	0	0.33	0.16	0	0.16	0	0.33	0	0	0.11	0	0	0.26	0.09	0	0.13	0.05	0	0	0.2	0.15	0	0.4	0				0	0	0	0	0	0	0	0	0	0	0	0	0	0	0	0	0	0	0	0	0	0	0	0	0	0	0	0	0	0	0	0	0	0	0	0
B92_k141_11590	BCall|217366	CDS	4165	5286	1122	-1	FAD-dependent catabolic D-arginine dehydrogenase DauA		FAD dependent oxidoreductase,NAD(P)-binding Rossmann-like domain		0.4	0	0	0.13	0	0	0.53	0.8	0	0.39	0.4	0	0	0	0	0	0	0	0.051	0	0	0.03	0	0	0.061	0.088	0	0.063	0.065	0	0	0	0	0	0	0				0	0	0	0	0	0	0	0	0	0	0	0	0	0	0	0	0	0	0	0	0	0	0	0	0	0	0	0	0	0	0	0	0	0	0	0
B92_k141_11590	BCall|217368	CDS	5364	6320	957	-1			Bacterial regulatory helix-turn-helix protein, lysR family,LysR substrate binding domain		1.5	0	0	0.16	0	0	0.16	0.63	0	0.31	0.31	0	0	0	0	0	0	0	0.19	0	0	0.035	0	0	0.018	0.069	0	0.05	0.05	0	0	0	0	0	0	0				0	0	0	0	0	0	0	0	0	0	0	0	0	0	0	0	0	0	0	0	0	0	0	0	0	0	0	0	0	0	0	0	0	0	0	0
B92_k141_11590	BCall|217369	CDS	6461	6832	372	1	Octopine-binding periplasmic protein		Ligated ion channel L-glutamate- and glycine-binding site,Bacterial extracellular solute-binding proteins, family 3		14	0	0	3	0	0.2	11	4.3	4.2	2.2	0.99	0.6	0.4	1.2	1.6	0	0.81	0.19	1.7	0	0	0.67	0	1.5	1.3	0.47	1.6	0.36	0.16	2.3	2.8	0.72	1.5	0	2	0.29				0	0	0	0	0	0	0	0	0	0	0	0	0	0	0	0	0	0	0	0	0	0	0	0	0	0	0	0	0	0	0	0	0	0	0	0
B92_k141_6104	BCall|218692	CDS	2	1528	1527	1	Histidine--tRNA ligase	histidine--tRNA ligase	Anticodon binding domain,tRNA synthetase class II core domain (G, H, P, S and T),tRNA synthetases class II core domain (F),Histidyl-tRNA synthetase		5.4	0.15	0	1.8	0	0	7.3	4.8	1.2	2.1	5.4	0.049	0	1.6	0.68	0.44	0.098	0.73	0.68	0.71	0	0.39	0	0	0.84	0.52	0.43	0.35	0.88	0.19	0	0.95	0.64	0.7	0.24	1.1	1	1	508	3	0	0	0	0	0	0	0	1	0	5	1	4	2	0	0	0	0	1.2	0	0	0	0	0	0	0	0.81	0	0.84	1.3	3	2.3	0	0	0	0
B92_k141_6104	BCall|218693	CDS	1528	1893	366	1			Glyoxalase/Bleomycin resistance protein/Dioxygenase superfamily,Glyoxalase-like domain		0	0	0	0	0	0	0	3.5	0.4	0	3.6	0	0	0	0	0	0	0	0	0	0	0	0	0	0	0.38	0.15	0	0.59	0	0	0	0	0	0	0				0	0	0	0	0	0	0	0	0	0	0	0	0	0	0	0	0	0	0	0	0	0	0	0	0	0	0	0	0	0	0	0	0	0	0	0
B92_k141_6104	BCall|218694	CDS	2071	3192	1122	1	ATP phosphoribosyltransferase regulatory subunit		Histidyl-tRNA synthetase		4.2	0.13	0.13	0.93	0	0	2.8	4.7	0.31	1.7	1.5	0	0	0.67	0.13	0.13	0.13	0.59	0.52	0.64	0.89	0.21	0	0	0.32	0.52	0.12	0.27	0.25	0	0	0.4	0.12	0.21	0.32	0.9				0	0	0	0	0	0	0	0	0	0	0	0	0	0	0	0	0	0	0	0	0	0	0	0	0	0	0	0	0	0	0	0	0	0	0	0
B92_k141_6104	BCall|218695	CDS	3189	3884	696	1	ATP phosphoribosyltransferase	ATP phosphoribosyltransferase	ATP phosphoribosyltransferase		4.1	0	0	2.8	0	0	2.3	3.6	0.69	3.2	1.4	0.21	0	0.71	0.11	0	0	0.55	0.51	0	0	0.63	0	0	0.26	0.39	0.26	0.52	0.24	0.79	0	0.43	0.1	0	0	0.84				0	0	0	0	0	0	0	0	0	0	0	0	0	0	0	0	0	0	0	0	0	0	0	0	0	0	0	0	0	0	0	0	0	0	0	0
B92_k141_6104	BCall|218696	CDS	3892	4491	600	1			Methyltransferase domain,Methyltransferase domain,Methyltransferase domain		1.7	0	0	9.2	0	0	1	1	0.22	23	1	0	0	0.9	1.1	0.13	0	1.1	0.21	0	0	2.1	0	0	0.12	0.11	0.081	3.8	0.17	0	0	0.54	1	0.2	0	1.6				0	0	0	0	0	0	0	0	0	0	0	0	0	0	0	0	0	0	0	0	0	0	0	0	0	0	0	0	0	0	0	0	0	0	0	0
B92_k141_6104	BCall|218697	CDS	4591	5034	444	-1	Inner membrane protein YphA		DoxX		2.8	0	0	0.58	0	0	1.6	3	0	0.17	0.65	0	0	0.34	0.17	0	0	0.34	0.35	0	0	0.13	0	0	0.19	0.32	0	0.028	0.11	0	0	0.2	0.16	0	0	0.52				0	0	0	0	0	0	0	0	0	0	0	0	0	0	0	0	0	0	0	0	0	0	0	0	0	0	0	0	0	0	0	0	0	0	0	0
B92_k141_6104	BCall|218699	CDS	5229	5675	447	-1					13	0	0	3.6	0	0	14	14	4.3	0.84	4	0	0	3.8	2.3	0	0.12	0.82	1.7	0	0	0.8	0	0	1.6	1.6	1.6	0.14	0.65	0	0	2.3	2.2	0	0.3	1.3				0	0	0	0	0	0	0	0	0	0	0	0	0	0	0	0	0	0	0	0	0	0	0	0	0	0	0	0	0	0	0	0	0	0	0	0
B92_k141_10746	BCall|219148	CDS	1	612	612	-1					8.5	0	0	0.81	0	0	4.2	2.9	1.4	0.87	0.12	0	0.35	0.42	0.62	0	0	0.24	1.1	0	0	0.18	0	0	0.48	0.31	0.53	0.14	0.02	0	2.4	0.25	0.58	0	0	0.37				0	0	0	0	0	0	0	0	0	0	0	0	0	0	0	0	0	0	0	0	0	0	0	0	0	0	0	0	0	0	0	0	0	0	0	0
B92_k141_10746	BCall|219149	CDS	616	1545	930	-1			ATPase family associated with various cellular activities (AAA),ATPase family associated with various cellular activities (AAA),AAA domain (dynein-related subfamily)		17	0.16	0	6	0	0	6.5	10	2.4	1.3	0.74	0.16	0.082	3.2	2.3	0.64	0.15	0.16	2.1	0.77	0	1.3	0	0	0.75	1.1	0.9	0.21	0.12	0.61	0.56	1.9	2.2	1	0.38	0.25				0	0	0	0	0	0	0	0	0	0	0	0	0	0	0	0	0	0	0	0	0	0	0	0	0	0	0	0	0	0	0	0	0	0	0	0
B92_k141_10746	BCall|219150	CDS	1573	2049	477	-1	FMN reductase (NADH) RutF		Flavin reductase like domain		13	0	0.14	11	0	0	15	7	2.4	7.7	3.5	0.3	0	3.7	2.1	0.46	0.83	0	1.7	0	0.97	2.4	0	0	1.7	0.77	0.88	1.3	0.58	1.2	0	2.2	1.9	0.73	2	0				0	0	0	0	0	0	0	0	0	0	0	0	0	0	0	0	0	0	0	0	0	0	0	0	0	0	0	0	0	0	0	0	0	0	0	0
B92_k141_10746	BCall|219151	CDS	2266	3330	1065	1			Periplasmic binding protein		2	0.07	0.07	0.35	0	0	0.5	4.7	0.92	0.77	2.7	0	0	0.29	0.21	0.07	0.07	0	0.25	0.34	0.47	0.079	0	0	0.058	0.52	0.34	0.13	0.45	0	0	0.17	0.2	0.11	0.17	0				0	0	0	0	0	0	0	0	0	0	0	0	0	0	0	0	0	0	0	0	0	0	0	0	0	0	0	0	0	0	0	0	0	0	0	0
B92_k141_10746	BCall|219153	CDS	3347	4111	765	-1	3-oxoacyl-[acyl-carrier-protein] reductase FabG		short chain dehydrogenase,Enoyl-(Acyl carrier protein) reductase,KR domain		6	0	0	0.98	0	0	2.6	5.8	2.6	0.2	3	0	0.2	0.35	0.39	0.2	0	0.39	0.76	0	0	0.22	0	0	0.3	0.64	0.96	0.032	0.49	0	1.4	0.21	0.36	0.31	0	0.6				0	0	0	0	0	0	0	0	0	0	0	0	0	0	0	0	0	0	0	0	0	0	0	0	0	0	0	0	0	0	0	0	0	0	0	0
B92_k141_10746	BCall|219154	CDS	4283	4960	678	1	Ribulose-phosphate 3-epimerase	ribulose-phosphate 3-epimerase	Ribulose-phosphate 3 epimerase family		5.7	0.11	0.11	4	0	0.44	4.7	6.5	0.44	2.1	2.9	0.44	0	0.84	0.26	0.52	0.89	0.93	0.72	0.53	0.74	0.89	0	3.3	0.55	0.71	0.16	0.35	0.48	1.7	0	0.51	0.25	0.82	2.2	1.4				0	0	0	0	0	0	0	0	0	0	0	0	0	0	0	0	0	0	0	0	0	0	0	0	0	0	0	0	0	0	0	0	0	0	0	0
B92_k141_10746	BCall|219155	CDS	4957	5688	732	1			Predicted secreted protein (DUF2259)		2.4	0	0	0.97	0	0	2.4	4	0.7	1.4	1.5	0.042	0.2	0.1	0.89	0.43	0	0.41	0.29	0	0	0.22	0	0	0.27	0.44	0.26	0.23	0.24	0.16	1.4	0.062	0.83	0.68	0	0.63				0	0	0	0	0	0	0	0	0	0	0	0	0	0	0	0	0	0	0	0	0	0	0	0	0	0	0	0	0	0	0	0	0	0	0	0
B92_k141_10746	BCall|219157	CDS	5685	6212	528	1					1	0	0	0.28	0	0	0.35	1.1	0	0	0.55	0.091	0	0	0	0	0	0	0.13	0	0	0.063	0	0	0.041	0.12	0	0	0.089	0.35	0	0	0	0	0	0				0	0	0	0	0	0	0	0	0	0	0	0	0	0	0	0	0	0	0	0	0	0	0	0	0	0	0	0	0	0	0	0	0	0	0	0
B92_k141_10746	BCall|219159	CDS	6272	6589	318	1	Adenylosuccinate lyase		Lyase		6.3	0	0	3.4	0	0	6.5	9.1	0.47	3.3	3.2	0	0.24	0.93	0	0.64	1.7	0.71	0.78	0	0	0.76	0	0	0.76	0.99	0.17	0.54	0.53	0	1.6	0.56	0	1	4.3	1.1				0	0	0	0	0	0	0	0	0	0	0	0	0	0	0	0	0	0	0	0	0	0	0	0	0	0	0	0	0	0	0	0	0	0	0	0
B92_k141_1635	BCall|219837	CDS	1	213	213	-1	2-keto-3-deoxy-L-fuconate dehydrogenase		short chain dehydrogenase,Enoyl-(Acyl carrier protein) reductase		0	0	0	0.35	0	0	0	1.1	0	0	1.3	0	0	0	0	0	0	0	0	0	0	0.078	0	0	0	0.12	0	0	0.21	0	0	0	0	0	0	0	0	1	71	0	0	0	0	0	0	0	0	0	0	1	0	0	0	0	0	0	0	0	0	0	0	0	0	0	0	0	0	1.2	0	0	0	0	0	0	0
B92_k141_1635	BCall|219838	CDS	242	694	453	-1			MaoC like domain,N-terminal half of MaoC dehydratase		0	0	0	0	0	0	0	0	0	0	0	0	0	0	0	0	0	0	0	0	0	0	0	0	0	0	0	0	0	0	0	0	0	0	0	0				0	0	0	0	0	0	0	0	0	0	0	0	0	0	0	0	0	0	0	0	0	0	0	0	0	0	0	0	0	0	0	0	0	0	0	0
B92_k141_1635	BCall|219840	CDS	704	1774	1071	-1			Oxidoreductase family, NAD-binding Rossmann fold,Oxidoreductase family, C-terminal alpha/beta domain		0.012	0	0	0	0	0	0.14	0.66	0.015	0.01	0	0	0	0	0	0	0	0	0.0015	0	0	0	0	0	0.016	0.072	0.0055	0.0017	0	0	0	0	0	0	0	0				0	0	0	0	0	0	0	0	0	0	0	0	0	0	0	0	0	0	0	0	0	0	0	0	0	0	0	0	0	0	0	0	0	0	0	0
B92_k141_1635	BCall|219841	CDS	1952	2281	330	-1			L-rhamnose mutarotase		0	0	0	0	0	0	0	0.77	0.45	0	0	0	0	0	0	0	0	0	0	0	0	0	0	0	0	0.085	0.17	0	0	0	0	0	0	0	0	0				0	0	0	0	0	0	0	0	0	0	0	0	0	0	0	0	0	0	0	0	0	0	0	0	0	0	0	0	0	0	0	0	0	0	0	0
B92_k141_1635	BCall|219842	CDS	2294	3403	1110	-1	Mitochondrial enolase superfamily member 1		Enolase C-terminal domain-like,Mandelate racemase / muconate lactonizing enzyme, N-terminal domain		0	0	0	0	0	0	0	0.56	0.14	0	0.14	0	0	0	0	0	0	0	0	0	0	0	0	0	0	0.062	0.05	0	0.022	0	0	0	0	0	0	0				0	0	0	0	0	0	0	0	0	0	0	0	0	0	0	0	0	0	0	0	0	0	0	0	0	0	0	0	0	0	0	0	0	0	0	0
B92_k141_1635	BCall|219843	CDS	3407	4504	1098	-1	sn-glycerol-3-phosphate import ATP-binding protein UgpC		AAA domain, putative AbiEii toxin, Type IV TA system,ABC transporter,MalK OB fold domain		0.1	0.2	0.2	0.14	0	0.2	0.068	0.79	0.54	0.14	0.24	0.4	0	0.067	0.067	0	0.067	0	0.013	0.98	1.4	0.031	0	1.5	0.0079	0.087	0.2	0.022	0.04	1.5	0	0.04	0.063	0	0.16	0				0	0	0	0	0	0	0	0	0	0	0	0	0	0	0	0	0	0	0	0	0	0	0	0	0	0	0	0	0	0	0	0	0	0	0	0
B92_k141_1635	BCall|219844	CDS	4508	5374	867	-1	Probable ABC transporter permease protein y4oR		Binding-protein-dependent transport system inner membrane component		0	0	0	0	0	0	0.17	0.51	0	0	0.017	0	0	0	0	0	0	0	0	0	0	0	0	0	0.02	0.056	0	0	0.0028	0	0	0	0	0	0	0				0	0	0	0	0	0	0	0	0	0	0	0	0	0	0	0	0	0	0	0	0	0	0	0	0	0	0	0	0	0	0	0	0	0	0	0
B92_k141_1635	BCall|219846	CDS	5376	6272	897	-1	Probable ABC transporter permease protein y4oQ		Binding-protein-dependent transport system inner membrane component		0	0	0	0	0	0	0	0.17	0	0.015	0	0	0	0	0	0	0	0	0	0	0	0	0	0	0	0.018	0	0.0024	0	0	0	0	0	0	0	0				0	0	0	0	0	0	0	0	0	0	0	0	0	0	0	0	0	0	0	0	0	0	0	0	0	0	0	0	0	0	0	0	0	0	0	0
B92_k141_3575	BCall|220526	CDS	145	663	519	1					0	0	0	0	0	0	0	0	0.58	0	0	0	0	0	0	0	0	0	0	0	0	0	0	0	0	0	0.21	0	0	0	0	0	0	0	0	0				0	0	0	0	0	0	0	0	0	0	0	0	0	0	0	0	0	0	0	0	0	0	0	0	0	0	0	0	0	0	0	0	0	0	0	0
B92_k141_3575	BCall|220528	CDS	813	1262	450	1					0	0	0	0	0	0	0	0	0	0	0	0	0	0	0	0	0	0	0	0	0	0	0	0	0	0	0	0	0	0	0	0	0	0	0	0				0	0	0	0	0	0	0	0	0	0	0	0	0	0	0	0	0	0	0	0	0	0	0	0	0	0	0	0	0	0	0	0	0	0	0	0
B92_k141_3575	BCall|220530	CDS	1697	3010	1314	-1			Type IV secretory system Conjugative DNA transfer		0.17	0	0	0.11	0	0	0.23	0.62	0.094	0.056	0.22	0	0	0	0	0	0	0	0.021	0	0	0.025	0	0	0.026	0.068	0.035	0.0092	0.037	0	0	0	0	0	0	0				0	0	0	0	0	0	0	0	0	0	0	0	0	0	0	0	0	0	0	0	0	0	0	0	0	0	0	0	0	0	0	0	0	0	0	0
B92_k141_3575	BCall|220532	CDS	3007	3330	324	-1					0	0	0	0	0	0	0	0	0	0	0	0	0	0	0	0	0	0	0	0	0	0	0	0	0	0	0	0	0	0	0	0	0	0	0	0				0	0	0	0	0	0	0	0	0	0	0	0	0	0	0	0	0	0	0	0	0	0	0	0	0	0	0	0	0	0	0	0	0	0	0	0
B92_k141_3575	BCall|220533	CDS	3532	6396	2865	1	Conjugal transfer protein TraA	Ti-type conjugative transfer relaxase TraA	AAA domain,AAA domain,MobA/MobL family,UvrD-like helicase C-terminal domain,Viral (Superfamily 1) RNA helicase		0.13	0	0	0.052	0	0	0.052	0.16	0.078	0.16	0.15	0	0	0	0	0	0	0	0.016	0	0	0.012	0	0	0.0061	0.017	0.029	0.025	0.025	0	0	0	0	0	0	0				0	0	0	0	0	0	0	0	0	0	0	0	0	0	0	0	0	0	0	0	0	0	0	0	0	0	0	0	0	0	0	0	0	0	0	0
B92_k141_7336	BCall|220717	CDS	3	392	390	1	hypothetical protein		DJ-1/PfpI family		0	0	0	9.4	0	0	0.77	0.19	0	1.3	0.38	0	0	2.1	1.1	0.33	0	0	0	0	0	2.1	0	0	0.089	0.021	0	0.21	0.063	0	0	1.2	1.1	0.53	0	0				0	0	0	0	0	0	0	0	0	0	0	0	0	0	0	0	0	0	0	0	0	0	0	0	0	0	0	0	0	0	0	0	0	0	0	0
B92_k141_7336	BCall|220718	CDS	657	953	297	1			Cupin domain		3.1	0	0	1.1	0	0	2.5	1.1	0	0.91	1.1	0	0.5	0.72	1	0	0	0.61	0.38	0	0	0.26	0	0	0.29	0.12	0	0.15	0.19	0	3.5	0.43	0.96	0	0	0.93				0	0	0	0	0	0	0	0	0	0	0	0	0	0	0	0	0	0	0	0	0	0	0	0	0	0	0	0	0	0	0	0	0	0	0	0
B92_k141_7336	BCall|220719	CDS	950	1879	930	1	Atrochrysone carboxyl ACP thioesterase CPUR_05436		Beta-lactamase associated winged helix domain,Metallo-beta-lactamase superfamily		1	0	0	0.33	0	0	0.68	1.6	0.16	0.081	1.2	0	0	0.081	0.081	0	0	0.16	0.13	0	0	0.073	0	0	0.079	0.17	0.059	0.013	0.19	0	0	0.048	0.075	0	0	0.25	0	1	309	0	0	0	0	0	0	0	0	0	0	2	0	0	0	0	0	0	0	0	0	0	0	0	0	0	0	0	0	0.55	0	0	0	0	0	0	0
B92_k141_7336	BCall|220720	CDS	1884	2927	1044	-1			Protein of unknown function (DUF1499)		2.1	0	0	0.14	0	0	2.6	1.3	0.36	0.36	0.71	0	0	0.14	0.64	0	0.14	0.14	0.27	0	0	0.032	0	0	0.3	0.14	0.13	0.058	0.12	0	0	0.086	0.6	0	0.35	0.22				0	0	0	0	0	0	0	0	0	0	0	0	0	0	0	0	0	0	0	0	0	0	0	0	0	0	0	0	0	0	0	0	0	0	0	0
B92_k141_7336	BCall|220722	CDS	3084	4190	1107	-1					1.7	0	0	0.85	0	0	0.47	1.5	0.53	0.71	0.87	0	0	0.32	0.14	0	0.068	0	0.21	0	0	0.19	0	0	0.055	0.17	0.2	0.12	0.14	0	0	0.19	0.13	0	0.17	0				0	0	0	0	0	0	0	0	0	0	0	0	0	0	0	0	0	0	0	0	0	0	0	0	0	0	0	0	0	0	0	0	0	0	0	0
B92_k141_7336	BCall|220724	CDS	4316	4645	330	1					0.064	0	0	0	0	0	0.033	3.4	0.067	0	3.8	0	0	0	0	0	0	0	0.008	0	0	0	0	0	0.0039	0.37	0.025	0	0.63	0	0	0	0	0	0	0				0	0	0	0	0	0	0	0	0	0	0	0	0	0	0	0	0	0	0	0	0	0	0	0	0	0	0	0	0	0	0	0	0	0	0	0
B92_k141_7336	BCall|220725	CDS	4662	6374	1713	-1	Pyruvate, phosphate dikinase	pyruvate, phosphate dikinase	PEP-utilising enzyme, mobile domain,PEP-utilising enzyme, PEP-binding domain,Pyruvate phosphate dikinase, AMP/ATP-binding domain		9.8	0	0	7.5	0	0	10	9.1	2.1	26	12	0.17	0	1.1	0.61	1.3	1	1.3	1.2	0	0	1.7	0	0	1.2	1	0.77	4.3	1.9	0.66	0	0.68	0.57	2.1	2.6	2				0	0	0	0	0	0	0	0	0	0	0	0	0	0	0	0	0	0	0	0	0	0	0	0	0	0	0	0	0	0	0	0	0	0	0	0
B92_k141_1689	BCall|220937	CDS	1	318	318	1	Glutamate 5-kinase		PUA domain		5.2	0	0.2	1.8	0	0	5.5	4.2	1.4	2.9	5.1	0.44	0.65	1.1	1.2	0.96	0	0.25	0.65	0	1.3	0.4	0	0	0.63	0.46	0.5	0.48	0.84	1.7	4.5	0.64	1.1	1.5	0	0.39				0	0	0	0	0	0	0	0	0	0	0	0	0	0	0	0	0	0	0	0	0	0	0	0	0	0	0	0	0	0	0	0	0	0	0	0
B92_k141_1689	BCall|220938	CDS	311	1597	1287	1	Gamma-glutamyl phosphate reductase	glutamate-5-semialdehyde dehydrogenase	Aldehyde dehydrogenase family		7.8	0.058	0.073	2	0	0.058	7.6	11	2.7	1.6	4.8	0.23	0.078	0.96	0.24	0.92	0.23	0.58	0.98	0.28	0.49	0.44	0	0.43	0.89	1.2	1	0.26	0.79	0.88	0.54	0.57	0.23	1.4	0.57	0.89				0	0	0	0	0	0	0	0	0	0	0	0	0	0	0	0	0	0	0	0	0	0	0	0	0	0	0	0	0	0	0	0	0	0	0	0
B92_k141_1689	BCall|220939	CDS	1635	2222	588	1	Probable nicotinate-nucleotide adenylyltransferase	nicotinate (nicotinamide) nucleotide adenylyltransferase	Cytidylyltransferase-like		1.8	0	0	0.36	0	0	1.6	3.2	0.57	0.66	1.1	0	0	0.72	0.13	0	0	0.6	0.23	0	0	0.081	0	0	0.18	0.35	0.21	0.11	0.18	0	0	0.43	0.12	0	0	0.92				0	0	0	0	0	0	0	0	0	0	0	0	0	0	0	0	0	0	0	0	0	0	0	0	0	0	0	0	0	0	0	0	0	0	0	0
B92_k141_1689	BCall|220940	CDS	2307	2762	456	1	Ribosomal silencing factor RsfS	ribosome silencing factor	Ribosomal silencing factor during starvation	central dogma	180	0.48	0.64	150	0	0.072	280	160	60	230	64	2.3	9.4	66	44	5.8	5.8	2.8	22	2.3	4.3	34	0	0.55	33	18	22	38	11	8.9	65	39	42	9.2	14	4.3	2	2	151	1	0	0	0	2	1	0	1	0	0	1	0	1	0	1	0	0	0	1.4	0	0	0	59	110	0	11	0	0	0.56	0	2.5	0	1.4	0	0	0
B92_k141_1689	BCall|220941	CDS	2872	3354	483	1	Ribosomal RNA large subunit methyltransferase H		Predicted SPOUT methyltransferase		65	0	0	24	0	0	27	25	11	24	10	0.59	0.054	8.7	7.6	2.4	1.3	0.61	8.1	0	0	5.4	0	0	3.1	2.8	3.9	3.8	1.7	2.2	0.37	5.2	7.1	3.8	3.3	0.93				0	0	0	0	0	0	0	0	0	0	0	0	0	0	0	0	0	0	0	0	0	0	0	0	0	0	0	0	0	0	0	0	0	0	0	0
B92_k141_1689	BCall|220942	CDS	3504	4907	1404	1			Peptidase family M23		6.3	0	0	8.1	0	0	5.2	6.9	1.9	14	13	0	0.19	1.3	0.45	2.1	1.1	2.5	0.79	0	0	1.8	0	0	0.6	0.76	0.7	2.2	2.1	0	1.3	0.77	0.42	3.3	2.8	3.9				0	0	0	0	0	0	0	0	0	0	0	0	0	0	0	0	0	0	0	0	0	0	0	0	0	0	0	0	0	0	0	0	0	0	0	0
B92_k141_1689	BCall|220944	CDS	4897	6219	1323	1	Carboxy-terminal-processing protease	C-terminal processing peptidase	PDZ domain,PDZ domain,PDZ domain,Peptidase family S41		66	1.1	1.3	86	0	0.45	66	83	22	150	96	1.9	0.99	15	9.4	11	5.3	11	8.3	5.4	8.7	19	0	3.4	7.7	9.1	8.3	25	16	7.1	6.8	9.2	8.8	17	13	17	6	6	440	71	1	0	2	0	0	15	2	30	27	65	7	21	9	19	1	10	6	34	12	0	8.4	0	0	8.7	7.7	28	8.5	13	11	18	12	9.4	3.9	11	4.2
B92_k141_6187	BCall|221678	CDS	362	2371	2010	1			Peptidase family M23		11	0	0	6.2	0	0	8.4	9.4	2.5	4.5	13	0.074	0	1.6	1.1	0.96	0.6	1	1.4	0	0	1.4	0	0	0.97	1	0.92	0.74	2.2	0.28	0	0.98	1.1	1.5	1.5	1.5				0	0	0	0	0	0	0	0	0	0	0	0	0	0	0	0	0	0	0	0	0	0	0	0	0	0	0	0	0	0	0	0	0	0	0	0
B92_k141_6187	BCall|221680	CDS	2515	5118	2604	-1	Chaperone protein ClpB	ATP-dependent chaperone protein ClpB	ATPase family associated with various cellular activities (AAA),AAA ATPase domain,AAA domain (Cdc48 subfamily),AAA domain,AAA domain (dynein-related subfamily),AAA lid domain,C-terminal, D2-small domain, of ClpB protein ,Clp amino terminal domain, pathogenicity island component,Holliday junction DNA helicase RuvB P-loop domain,Sigma-54 interaction domain,Bacterial TniB protein	central dogma	28	8.7	5.9	80	0	8.1	34	42	12	110	15	5.9	0.54	18	6.1	2.9	3.4	2.2	3.5	42	39	18	0	61	4	4.6	4.3	18	2.4	22	3.7	11	5.7	4.5	8.4	3.4				0	0	0	0	0	0	0	0	0	0	0	0	0	0	0	0	0	0	0	0	0	0	0	0	0	0	0	0	0	0	0	0	0	0	0	0
B92_k141_6187	BCall|221681	CDS	5427	6188	762	-1			Domain of unknown function (DUF4167)		8.2	0	0.2	3.4	0	0	4.5	1.9	0.45	0.76	1.4	0.038	0	1.1	0.78	0.58	0.63	1.3	1	0	1.3	0.75	0	0	0.52	0.2	0.17	0.12	0.23	0.14	0	0.67	0.73	0.92	1.5	1.9	0	3	253	0	0	0	0	0	0	4	0	0	0	4	0	0	7	3	0	0	0	0	0	0	0	0	0	4	0	0	0	1.3	0	0	16	2.6	0	0	0
B92_k141_1803	BCall|221762	CDS	28	603	576	-1		phage prohead protease, HK97 family	Caudovirus prohead serine protease		0.26	0	0	0	0	0	15	3	7.4	1.6	0.79	0	0	0.39	0	0	0	0	0.032	0	0	0	0	0	1.7	0.33	2.8	0.25	0.13	0	0	0.23	0	0	0	0				0	0	0	0	0	0	0	0	0	0	0	0	0	0	0	0	0	0	0	0	0	0	0	0	0	0	0	0	0	0	0	0	0	0	0	0
B92_k141_1803	BCall|221763	CDS	935	1255	321	-1					0	0	0	0.23	0	0	13	3.6	6.1	0.88	0.61	0	0	0.23	0	0	0.45	0	0	0	0	0.051	0	0	1.5	0.39	2.2	0.14	0.1	0	0	0.14	0	0	1.1	0				0	0	0	0	0	0	0	0	0	0	0	0	0	0	0	0	0	0	0	0	0	0	0	0	0	0	0	0	0	0	0	0	0	0	0	0
B92_k141_1803	BCall|221765	CDS	2150	3349	1200	-1	hypothetical protein	phage portal protein, HK97 family	Phage portal protein		0.5	0	0	0.3	0	0.12	11	3.5	7.7	1.6	0.13	0	0	0.0092	0	0	0	0	0.062	0	0	0.066	0	0.91	1.2	0.39	2.9	0.27	0.02	0	0	0.0055	0	0	0	0				0	0	0	0	0	0	0	0	0	0	0	0	0	0	0	0	0	0	0	0	0	0	0	0	0	0	0	0	0	0	0	0	0	0	0	0
B92_k141_1803	BCall|221766	CDS	3611	3940	330	-1			Stress responsive A/B Barrel Domain		0	0	0	0	0	0	27	8.2	21	2.9	3.7	0.07	0	0.62	0.56	0	0	0	0	0	0	0	0	0	3.1	0.9	7.6	0.47	0.6	0.26	0	0.37	0.53	0	0	0				0	0	0	0	0	0	0	0	0	0	0	0	0	0	0	0	0	0	0	0	0	0	0	0	0	0	0	0	0	0	0	0	0	0	0	0
B92_k141_1803	BCall|221767	CDS	4047	4673	627	-1			Chitinase class I		0.36	0	0	0.24	0	0	12	5	9	1.6	0.24	0.48	0	0.42	0.12	0	0	0	0.045	0	0	0.053	0	0	1.4	0.55	3.3	0.27	0.039	1.8	0	0.25	0.11	0	0	0				0	0	0	0	0	0	0	0	0	0	0	0	0	0	0	0	0	0	0	0	0	0	0	0	0	0	0	0	0	0	0	0	0	0	0	0
B92_k141_1803	BCall|221768	CDS	5641	6240	600	-1			Terminase RNaseH-like domain		0.86	0	0	0.62	0	0	11	3.7	7.4	4.2	0.5	0.13	0	0.5	0.24	0	0.25	0	0.11	0	0	0.14	0	0	1.3	0.4	2.7	0.68	0.082	0.47	0	0.3	0.23	0	0.61	0				0	0	0	0	0	0	0	0	0	0	0	0	0	0	0	0	0	0	0	0	0	0	0	0	0	0	0	0	0	0	0	0	0	0	0	0
B92_k141_2237	BCall|222257	CDS	178	882	705	1	Dipeptidyl aminopeptidase BI		Prolyl oligopeptidase, N-terminal beta-propeller domain		2.2	0	0	1.7	0	0.21	1.2	1.4	0.21	1	0.42	0	0	0.42	0.033	0.38	0.098	0.25	0.27	0	0	0.38	0	1.6	0.14	0.15	0.078	0.17	0.068	0	0	0.25	0.03	0.59	0.24	0.39				0	0	0	0	0	0	0	0	0	0	0	0	0	0	0	0	0	0	0	0	0	0	0	0	0	0	0	0	0	0	0	0	0	0	0	0
B92_k141_2237	BCall|222258	CDS	692	1396	705	-1	Dipeptidyl aminopeptidase BI		Prolyl oligopeptidase, N-terminal beta-propeller domain		3	0.21	0	1.8	0	0.11	3.6	3.1	0.21	1.8	1.8	0.21	0	0.51	0.31	0.52	0.42	0.21	0.37	1	0	0.4	0	0.8	0.42	0.34	0.079	0.29	0.29	0.8	0	0.31	0.29	0.83	1	0.32				0	0	0	0	0	0	0	0	0	0	0	0	0	0	0	0	0	0	0	0	0	0	0	0	0	0	0	0	0	0	0	0	0	0	0	0
B92_k141_2237	BCall|222259	CDS	1491	2618	1128	-1			Pyridine nucleotide-disulphide oxidoreductase		6.2	0	0	1.8	0	0.13	5.6	23	4.7	36	39	0.33	0.13	1.1	0.66	0.66	0.46	0.6	0.77	0	0	0.41	0	1	0.64	2.5	1.7	5.9	6.4	1.3	0.91	0.63	0.62	1	1.1	0.91	3	3	375	0	0	0	0	0	0	0	0	0	0	4	1	1	0	0	0	0	0	0	0	0	0	0	0	0	0	0	0	0.91	1.8	1	0	0	0	0	0
B92_k141_2237	BCall|222260	CDS	2956	3837	882	-1	Branched-chain-amino-acid aminotransferase		Amino-transferase class IV		3.4	0	0.084	2.1	0	0	5.7	4.9	1.1	2.3	3.6	0	0	0.49	0.68	0.34	0.085	0.51	0.43	0	0.56	0.47	0	0	0.66	0.54	0.4	0.37	0.59	0	0	0.29	0.63	0.54	0.21	0.78	0	1	293	0	0	0	0	0	0	0	0	0	0	0	0	0	0	1	0	0	0	0	0	0	0	0	0	0	0	0	0	0	0	0	0	0.75	0	0	0
B92_k141_2237	BCall|222261	CDS	3984	5024	1041	1	Geraniol dehydrogenase		Alcohol dehydrogenase GroES-like domain,Zinc-binding dehydrogenase		2.2	0	0	0.86	0	0	3.5	3.5	0.75	2.4	0.86	0	0.065	0.072	0	0.14	0	0.06	0.28	0	0	0.19	0	0	0.41	0.38	0.28	0.39	0.14	0	0.45	0.043	0	0.23	0	0.091	1	1	346	0	0	0	0	0	0	0	0	0	0	1	0	0	0	0	0	0	0	0	0	0	0	0	0	0	0	0	0	0.25	0	0	0	0	0	0	0
B92_k141_2237	BCall|222262	CDS	5280	6065	786	-1	Ribose import ATP-binding protein RbsA 1		AAA domain, putative AbiEii toxin, Type IV TA system,ABC transporter		3.3	0	0.0038	1.2	0	0	4	3.5	0.82	1	0.58	0	0	0.23	0.57	0	0.19	0.032	0.42	0	0.025	0.27	0	0	0.46	0.39	0.3	0.17	0.095	0	0	0.14	0.54	0	0.47	0.049				0	0	0	0	0	0	0	0	0	0	0	0	0	0	0	0	0	0	0	0	0	0	0	0	0	0	0	0	0	0	0	0	0	0	0	0
B92_k141_1650	BCall|224583	CDS	291	1583	1293	1	UDP-N-acetylglucosamine 1-carboxyvinyltransferase	UDP-N-acetylglucosamine 1-carboxyvinyltransferase	EPSP synthase (3-phosphoshikimate 1-carboxyvinyltransferase)		4.7	0	0	4.5	0	0	3	7.7	0.96	5.6	20	0.12	0.29	0.49	0.61	0.78	0.47	1.1	0.59	0	0	1	0	0	0.34	0.85	0.35	0.91	3.3	0.44	2	0.29	0.57	1.2	1.1	1.7				0	0	0	0	0	0	0	0	0	0	0	0	0	0	0	0	0	0	0	0	0	0	0	0	0	0	0	0	0	0	0	0	0	0	0	0
B92_k141_1650	BCall|224584	CDS	1739	2176	438	1			Protein of unknown function (DUF2948)		13	0	0	9.2	0	0	13	12	2.7	12	6.2	0.17	0	3	2	0.87	0.17	1.2	1.6	0	0	2.1	0	0	1.6	1.3	1	2	1	0.65	0	1.8	1.9	1.4	0.42	1.9				0	0	0	0	0	0	0	0	0	0	0	0	0	0	0	0	0	0	0	0	0	0	0	0	0	0	0	0	0	0	0	0	0	0	0	0
B92_k141_1650	BCall|224585	CDS	2229	3527	1299	1	Histidinol dehydrogenase	histidinol dehydrogenase	Histidinol dehydrogenase		14	0.69	0.11	9.4	0	0.35	12	10	2	6	3.6	0.29	0.17	2	1.2	0.57	0.77	1.6	1.8	3.3	0.77	2.1	0	2.6	1.4	1.1	0.76	0.98	0.59	1.1	1.2	1.2	1.1	0.9	1.9	2.4				0	0	0	0	0	0	0	0	0	0	0	0	0	0	0	0	0	0	0	0	0	0	0	0	0	0	0	0	0	0	0	0	0	0	0	0
B92_k141_1650	BCall|224586	CDS	3531	4004	474	1	hypothetical protein		Uncharacterised protein family (UPF0262)		11	0	0	3.7	0	0	5.6	2.6	1.5	3.2	0.63	0.31	0	1	1	0.43	0.23	0.1	1.3	0	0	0.82	0	0	0.65	0.28	0.56	0.52	0.1	1.2	0	0.61	0.96	0.68	0.55	0.16				0	0	0	0	0	0	0	0	0	0	0	0	0	0	0	0	0	0	0	0	0	0	0	0	0	0	0	0	0	0	0	0	0	0	0	0
B92_k141_1650	BCall|224587	CDS	4009	4488	480	1			Low molecular weight phosphotyrosine protein phosphatase		4.5	0	0	0.61	0	0	1.1	0.42	0.4	0.19	0.78	0	0	0.31	0.046	0.62	0	0.31	0.56	0	0	0.14	0	0	0.13	0.046	0.15	0.032	0.13	0	0	0.19	0.043	0.98	0	0.48				0	0	0	0	0	0	0	0	0	0	0	0	0	0	0	0	0	0	0	0	0	0	0	0	0	0	0	0	0	0	0	0	0	0	0	0
B92_k141_1650	BCall|224588	CDS	4610	4828	219	1	Translation initiation factor IF-1	translation initiation factor IF-1	Translation initiation factor 1A / IF-1	central dogma	2.9	0.68	0.34	1.2	0	1	7.9	2.9	0.88	2.3	5.2	0	0.64	1.3	0.34	1.4	0.83	1.9	0.36	3.3	2.3	0.27	0	7.6	0.91	0.32	0.33	0.38	0.86	0	4.4	0.79	0.32	2.3	2	2.8				0	0	0	0	0	0	0	0	0	0	0	0	0	0	0	0	0	0	0	0	0	0	0	0	0	0	0	0	0	0	0	0	0	0	0	0
B92_k141_1650	BCall|224589	CDS	4863	5483	621	1	dTTP/UTP pyrophosphatase	septum formation protein Maf	Maf-like protein		10	0.12	0	2.5	0	0	5.2	6.2	0.66	2.4	3.8	0.72	0	1.6	0.72	1	0	0.85	1.3	0.58	0	0.57	0	0	0.6	0.68	0.24	0.39	0.63	2.7	0	0.99	0.68	1.6	0	1.3				0	0	0	0	0	0	0	0	0	0	0	0	0	0	0	0	0	0	0	0	0	0	0	0	0	0	0	0	0	0	0	0	0	0	0	0
B92_k141_1650	BCall|224590	CDS	5487	5702	216	1	DNA gyrase inhibitor YacG		DNA gyrase inhibitor YacG		5.1	0.28	0	1.3	0	0	0.29	0.44	0.14	0.31	3.9	0	0.32	1.3	0	0	0	0	0.64	1.4	0	0.28	0	0	0.034	0.048	0.051	0.051	0.64	0	2.2	0.76	0	0	0	0				0	0	0	0	0	0	0	0	0	0	0	0	0	0	0	0	0	0	0	0	0	0	0	0	0	0	0	0	0	0	0	0	0	0	0	0
B92_k141_7781	BCall|226753	CDS	126	1007	882	-1	Sulfate transport system permease protein CysW	sulfate ABC transporter, permease protein,sulfate ABC transporter, permease protein CysW	Binding-protein-dependent transport system inner membrane component		0.68	0	0	0.5	0	0.17	1	1.5	0.84	0.68	0.76	0.42	0	0.17	0.17	0.17	0.084	0.17	0.085	0	0	0.11	0	1.3	0.12	0.17	0.31	0.11	0.12	1.6	0	0.1	0.16	0.27	0.2	0.26				0	0	0	0	0	0	0	0	0	0	0	0	0	0	0	0	0	0	0	0	0	0	0	0	0	0	0	0	0	0	0	0	0	0	0	0
B92_k141_7781	BCall|226756	CDS	991	1827	837	-1	Sulfate transport system permease protein CysT	sulfate ABC transporter, permease protein,sulfate ABC transporter, permease protein CysT	Binding-protein-dependent transport system inner membrane component		1.7	0	0	0.98	0	0	1.2	2.8	1.1	0.44	0.92	0.017	0	0	0.18	0	0	0	0.21	0	0	0.22	0	0	0.14	0.31	0.39	0.072	0.15	0.063	0	0	0.17	0	0	0				0	0	0	0	0	0	0	0	0	0	0	0	0	0	0	0	0	0	0	0	0	0	0	0	0	0	0	0	0	0	0	0	0	0	0	0
B92_k141_7781	BCall|226758	CDS	1944	2969	1026	-1	Sulfate-binding protein	sulfate ABC transporter, sulfate-binding protein	Bacterial extracellular solute-binding protein		0.86	0.22	0	0.29	0	0	0.29	1.4	0.073	0.23	0.73	0.22	0.15	0	0	0.15	0	0	0.11	1	0	0.064	0	0	0.034	0.16	0.027	0.037	0.12	0.83	1	0	0	0.23	0	0	0	1	341	0	0	0	0	0	0	0	0	1	0	0	1	0	0	0	0	0	0	0	0	0	0	0	0	0	0	1.2	0	0	2	0	0	0	0	0	0
B92_k141_7781	BCall|226760	CDS	3215	3661	447	-1	Putative HTH-type transcriptional regulator rrf2-like	Rrf2 family protein	Iron-dependent Transcriptional regulator		1.5	0	0	0.17	0	0	1.4	1.5	0.27	0	0.59	0	0	0.54	0	0	0	0.17	0.19	0	0	0.037	0	0	0.16	0.16	0.099	0	0.096	0	0	0.33	0	0	0	0.26				0	0	0	0	0	0	0	0	0	0	0	0	0	0	0	0	0	0	0	0	0	0	0	0	0	0	0	0	0	0	0	0	0	0	0	0
B92_k141_7781	BCall|226762	CDS	3921	4670	750	1	Phosphoadenosine phosphosulfate reductase	adenylylsulfate reductase, thioredoxin dependent	Phosphoadenosine phosphosulfate reductase family		0.99	0	0	0.56	0	0	1.1	3.4	1.1	0.21	2.4	0	0	0.2	0	0	0	0	0.12	0	0	0.13	0	0	0.13	0.37	0.4	0.035	0.39	0	0	0.12	0	0	0	0				0	0	0	0	0	0	0	0	0	0	0	0	0	0	0	0	0	0	0	0	0	0	0	0	0	0	0	0	0	0	0	0	0	0	0	0
B92_k141_7781	BCall|226763	CDS	4847	5590	744	1	Sulfate adenylyltransferase subunit 2	sulfate adenylyltransferase, small subunit	Phosphoadenosine phosphosulfate reductase family	energy-sulfur	0.5	0.1	0	0.59	0	0	0.76	0.94	0.24	0.59	1.9	0.2	0	0	0	0	0.074	0	0.063	0.48	0	0.13	0	0	0.088	0.1	0.087	0.096	0.31	0.76	0	0	0	0	0.18	0				0	0	0	0	0	0	0	0	0	0	0	0	0	0	0	0	0	0	0	0	0	0	0	0	0	0	0	0	0	0	0	0	0	0	0	0
B92_k141_344	BCall|227344	CDS	71	448	378	1	Putative fluoride ion transporter CrcB	protein CrcB	CrcB-like protein, Camphor Resistance (CrcB)		5.6	0	0	0.75	0	0	3.1	2.1	0.38	0.15	0.2	0	0	0.89	0	0	0	0.2	0.7	0	0	0.17	0	0	0.36	0.23	0.14	0.025	0.032	0	0	0.54	0	0	0	0.3				0	0	0	0	0	0	0	0	0	0	0	0	0	0	0	0	0	0	0	0	0	0	0	0	0	0	0	0	0	0	0	0	0	0	0	0
B92_k141_344	BCall|227347	CDS	546	1538	993	1	Ribosomal large subunit pseudouridine synthase C	pseudouridine synthase, RluA family	RNA pseudouridylate synthase		6.3	0	0.15	1.1	0	0	6.2	5.3	1.8	2.4	5.4	0	0.15	0.98	0.75	0.82	0.35	0.3	0.79	0	1	0.26	0	0	0.71	0.58	0.66	0.39	0.88	0	1	0.59	0.7	1.3	0.86	0.45				0	0	0	0	0	0	0	0	0	0	0	0	0	0	0	0	0	0	0	0	0	0	0	0	0	0	0	0	0	0	0	0	0	0	0	0
B92_k141_344	BCall|227348	CDS	1535	2188	654	1	Phosphoglycolate phosphatase	HAD hydrolase, family IA, variant 3,HAD hydrolase, family IA, variant 1	haloacid dehalogenase-like hydrolase,Haloacid dehalogenase-like hydrolase,haloacid dehalogenase-like hydrolase,HAD-hyrolase-like		3.9	0	0	0.84	0	0	1.3	4	1	1.7	2.6	0.22	0	1.1	0.45	0.46	0.34	0.98	0.49	0	0	0.19	0	0	0.15	0.43	0.38	0.28	0.43	0.84	0	0.67	0.42	0.72	0.83	1.5				0	0	0	0	0	0	0	0	0	0	0	0	0	0	0	0	0	0	0	0	0	0	0	0	0	0	0	0	0	0	0	0	0	0	0	0
B92_k141_344	BCall|227349	CDS	2198	2989	792	1			ATP12 chaperone protein		2.7	0	0.17	1.3	0	0	1.6	6.2	0.6	2.2	3.9	0	0	0.57	0.19	0.19	0.41	0.31	0.33	0	1.1	0.29	0	0	0.18	0.68	0.22	0.35	0.64	0	0	0.34	0.18	0.3	1	0.48				0	0	0	0	0	0	0	0	0	0	0	0	0	0	0	0	0	0	0	0	0	0	0	0	0	0	0	0	0	0	0	0	0	0	0	0
B92_k141_344	BCall|227350	CDS	3053	3766	714	1					14	0	0	0.63	0	0	11	6.2	3.7	1.7	0.32	0.42	0.21	1.7	0.94	0	0	0	1.8	0	0	0.14	0	0	1.3	0.68	1.4	0.27	0.052	1.6	1.4	1	0.88	0	0	0				0	0	0	0	0	0	0	0	0	0	0	0	0	0	0	0	0	0	0	0	0	0	0	0	0	0	0	0	0	0	0	0	0	0	0	0
B92_k141_344	BCall|227352	CDS	4421	4942	522	1	Bifunctional adenosylcobalamin biosynthesis protein CobP		Cobinamide kinase / cobinamide phosphate guanyltransferase		17	0	0	1.7	0	0	0.55	4.3	0.47	1.4	2.3	0	0	0.39	0.16	1.1	0.28	0.69	2.1	0	0	0.37	0	0	0.064	0.48	0.17	0.24	0.38	0	0	0.24	0.15	1.8	0.67	1				0	0	0	0	0	0	0	0	0	0	0	0	0	0	0	0	0	0	0	0	0	0	0	0	0	0	0	0	0	0	0	0	0	0	0	0
B92_k141_344	BCall|227353	CDS	4945	5514	570	1	hypothetical protein	cobalamin biosynthesis protein CobW	CobW/HypB/UreG, nucleotide-binding domain		20	0	0	1.7	0	0	1.9	7.4	0.88	1.3	2.9	0.53	0	0.25	0	0.56	0.17	0.5	2.5	0	0	0.38	0	0	0.22	0.82	0.33	0.21	0.48	2	0	0.15	0	0.89	0.42	0.77				0	0	0	0	0	0	0	0	0	0	0	0	0	0	0	0	0	0	0	0	0	0	0	0	0	0	0	0	0	0	0	0	0	0	0	0
B92_k141_157	BCall|227708	CDS	1	186	186	1	Nicotinate phosphoribosyltransferase				2.2	0	0	0	0	0	0.95	3.3	0.79	0.38	1.5	0	0	0.4	0.4	0	0	0	0.28	0	0	0	0	0	0.11	0.36	0.29	0.061	0.24	0	0	0.24	0.37	0	0	0				0	0	0	0	0	0	0	0	0	0	0	0	0	0	0	0	0	0	0	0	0	0	0	0	0	0	0	0	0	0	0	0	0	0	0	0
B92_k141_157	BCall|227709	CDS	312	776	465	1			Carbon monoxide dehydrogenase subunit G (CoxG),Polyketide cyclase / dehydrase and lipid transport,Polyketide cyclase / dehydrase and lipid transport		9.7	0	0	1.3	0	0	11	22	12	1.4	2.8	0	1.4	3.2	0.16	0.16	0.64	0	1.2	0	0	0.29	0	0	1.3	2.4	4.4	0.23	0.46	0	9.9	1.9	0.15	0.25	1.6	0	2	2	154	2	0	0	0	0	0	12	0	8	41	14	3	3	3	7	1	7	12	2.7	0	0	0	0	0	20	0	21	37	7.7	13	7.5	11	9.9	11	21	24
B92_k141_157	BCall|227710	CDS	1060	1662	603	-1	IMPACT family member in pol 5'region		Domain of unknown function (DUF1949),Uncharacterized protein family UPF0029		3.7	0	0	0.37	0	0	1.7	2.2	0.81	0.25	0.85	0	0.5	0.25	0.25	0	0	0	0.46	0	0	0.083	0	0	0.2	0.24	0.3	0.041	0.14	0	3.4	0.15	0.23	0	0	0				0	0	0	0	0	0	0	0	0	0	0	0	0	0	0	0	0	0	0	0	0	0	0	0	0	0	0	0	0	0	0	0	0	0	0	0
B92_k141_157	BCall|227711	CDS	1813	2712	900	-1	HTH-type transcriptional regulator CynR		Bacterial regulatory helix-turn-helix protein, lysR family,LysR substrate binding domain		0.76	0	0	0.29	0	0	0.83	0.37	0.33	0	0.94	0	0	0.38	0.17	0	0.17	0	0.095	0	0	0.065	0	0	0.097	0.041	0.12	0	0.15	0	0	0.23	0.16	0	0.41	0				0	0	0	0	0	0	0	0	0	0	0	0	0	0	0	0	0	0	0	0	0	0	0	0	0	0	0	0	0	0	0	0	0	0	0	0
B92_k141_157	BCall|227712	CDS	2969	3769	801	1	5-oxoprolinase subunit A 1		LamB/YcsF family		0.75	0	0.19	0.19	0	0	0.93	0.93	0.37	0.55	0.37	0	0	0.28	0.19	0.19	0.19	0	0.094	0	1.2	0.042	0	0	0.11	0.1	0.14	0.089	0.061	0	0	0.17	0.18	0.3	0.45	0				0	0	0	0	0	0	0	0	0	0	0	0	0	0	0	0	0	0	0	0	0	0	0	0	0	0	0	0	0	0	0	0	0	0	0	0
B92_k141_157	BCall|227713	CDS	3782	4021	240	1	Biotin carboxyl carrier protein of acetyl-CoA carboxylase		Biotin-requiring enzyme		0	0	0	0.31	0	0	1.1	1.8	0	0.19	0.017	0	0	0.63	0	0	0	0	0	0	0	0.07	0	0	0.13	0.19	0	0.031	0.0027	0	0	0.38	0	0	0	0				0	0	0	0	0	0	0	0	0	0	0	0	0	0	0	0	0	0	0	0	0	0	0	0	0	0	0	0	0	0	0	0	0	0	0	0
B92_k141_157	BCall|227714	CDS	4018	5400	1383	1	Biotin carboxylase		ATP-grasp domain,ATP-grasp domain,Biotin carboxylase C-terminal domain,Biotin carboxylase, N-terminal domain,Carbamoyl-phosphate synthase L chain, ATP binding domain,D-ala D-ala ligase C-terminus		0.6	0.11	0	0.64	0	0	1.8	0.73	0.11	0.62	0.65	0.054	0	0.22	0.21	0.054	0	0	0.075	0.52	0	0.14	0	0	0.21	0.08	0.04	0.1	0.11	0.2	0	0.13	0.2	0.086	0	0				0	0	0	0	0	0	0	0	0	0	0	0	0	0	0	0	0	0	0	0	0	0	0	0	0	0	0	0	0	0	0	0	0	0	0	0
B92_k141_1908	BCall|227960	CDS	237	1121	885	-1	4-hydroxy-tetrahydrodipicolinate synthase	4-hydroxy-tetrahydrodipicolinate synthase	Dihydrodipicolinate synthetase family		9.9	0	0	2	0	0	7.7	14	2.6	1.9	9.8	0	0.084	1.4	0.75	1.3	0.17	1.2	1.2	0	0	0.44	0	0	0.9	1.5	0.95	0.31	1.6	0	0.58	0.86	0.7	2	0.41	1.8	6	6	294	6	0	0	0	0	0	3	0	8	5	18	5	4	5	4	2	4	4	4.3	0	0	0	0	0	2.6	0	11	2.4	5.2	11	5.2	9.8	3	12	6.3	4.2
B92_k141_1908	BCall|227961	CDS	1345	3411	2067	1			Transglycosylase SLT domain		1.6	0	0	5	0	0	0.97	8.2	2.6	5.1	14	0.07	0.073	0.36	0.036	0.36	0.11	0.21	0.2	0	0	1.1	0	0	0.11	0.9	0.97	0.83	2.3	0.26	0.5	0.22	0.034	0.57	0.27	0.33				0	0	0	0	0	0	0	0	0	0	0	0	0	0	0	0	0	0	0	0	0	0	0	0	0	0	0	0	0	0	0	0	0	0	0	0
B92_k141_1908	BCall|227963	CDS	3490	4374	885	1			alpha/beta hydrolase fold,Serine aminopeptidase, S33		0.76	0	0	0.76	0	0	0.5	3.7	0.9	0.085	1.3	0	0.17	0.17	0.085	0.17	0	0	0.096	0	0	0.17	0	0	0.058	0.41	0.33	0.014	0.22	0	1.2	0.1	0.079	0.27	0	0	0	1	294	0	0	0	0	0	0	0	0	1	0	2	2	0	0	0	0	0	0	0	0	0	0	0	0	0	0	1.4	0	0.58	4.5	0	0	0	0	0	0
B92_k141_1908	BCall|227964	CDS	4512	5450	939	-1	Outer membrane protein IIIA		Porin subfamily	cell envelope	110	1.4	1.3	25	0	0.32	110	740	260	41	140	7.7	1.8	21	16	7.1	5.8	4.7	13	6.5	8.8	5.6	0	2.4	13	81	95	6.6	23	29	13	13	15	11	14	7.2	9	9	312	0	0	0	0	0	0	1	33	1	2	143	63	0	0	0	1	0	1	0	0	0	0	0	0	0.82	180	1.3	0.89	39	130	0	0	0	5.5	0	0.99
B92_k141_9146	BCall|228461	CDS	2	598	597	1	Leucyl/phenylalanyl-tRNA--protein transferase	leucyl/phenylalanyl-tRNA--protein transferase	Leucyl/phenylalanyl-tRNA protein transferase		11	0.12	0	4.7	0	0	4.1	4.1	0.65	2.7	1.5	0	0.25	1.2	0.37	0.49	0.78	0.36	1.3	0.6	0	1	0	0	0.48	0.45	0.24	0.44	0.25	0	1.7	0.72	0.34	0.78	1.9	0.55				0	0	0	0	0	0	0	0	0	0	0	0	0	0	0	0	0	0	0	0	0	0	0	0	0	0	0	0	0	0	0	0	0	0	0	0
B92_k141_9146	BCall|228462	CDS	646	885	240	-1					5.4	0	0	7	0	0	12	4.1	1.8	9.8	3.9	0	0	1.5	1.6	0.53	2.2	0.31	0.68	0	0	1.6	0	0	1.3	0.45	0.68	1.6	0.65	0	0	0.93	1.5	0.84	5.3	0.48				0	0	0	0	0	0	0	0	0	0	0	0	0	0	0	0	0	0	0	0	0	0	0	0	0	0	0	0	0	0	0	0	0	0	0	0
B92_k141_9146	BCall|228463	CDS	1076	1804	729	-1			Uncharacterized protein conserved in bacteria (DUF2155)		8	0.06	0.2	6.7	0	0.036	4.1	11	1.1	14	21	0.31	0.23	1.1	0.72	0.71	0.83	1.2	1	0.29	1.3	1.5	0	0.27	0.48	1.2	0.4	2.3	3.5	1.2	1.6	0.68	0.67	1.1	2	1.8	0	2	242	0	0	0	0	0	0	0	0	0	6	0	1	0	0	0	0	0	0	0	0	0	0	0	0	0	0	0	3.4	0	2.8	0	0	0	0	0	0
B92_k141_9146	BCall|228465	CDS	1899	2297	399	-1			NADH ubiquinone oxidoreductase subunit NDUFA12		36	0	0	20	0	0.0075	57	32	5.1	17	17	0.35	1.1	14	7.8	3.6	2.9	2.4	4.5	0	0	4.5	0	0.057	6.6	3.5	1.9	2.7	2.7	1.3	7.7	8.5	7.3	5.7	7	3.6				0	0	0	0	0	0	0	0	0	0	0	0	0	0	0	0	0	0	0	0	0	0	0	0	0	0	0	0	0	0	0	0	0	0	0	0
B92_k141_9146	BCall|228466	CDS	2402	2869	468	-1			Acetyltransferase (GNAT) family,Acetyltransferase (GNAT) domain,Acetyltransferase (GNAT) domain,Acetyltransferase (GNAT) domain,Acetyltransferase (GNAT) domain,FR47-like protein		1.5	0	0	0	0	0	1.5	0.54	0.32	1.1	0.16	0	0	0.58	0.32	0.32	0.32	0.28	0.18	0	0	0	0	0	0.17	0.059	0.12	0.18	0.026	0	0	0.35	0.3	0.51	0.78	0.43				0	0	0	0	0	0	0	0	0	0	0	0	0	0	0	0	0	0	0	0	0	0	0	0	0	0	0	0	0	0	0	0	0	0	0	0
B92_k141_9146	BCall|228467	CDS	2928	3365	438	1					9.3	0	0	2.6	0	0	16	6.9	4.9	0.84	1	0	0.17	3.6	1	0	0.67	0.17	1.2	0	0	0.57	0	0	1.8	0.76	1.8	0.14	0.17	0	1.2	2.1	0.96	0	1.6	0.26				0	0	0	0	0	0	0	0	0	0	0	0	0	0	0	0	0	0	0	0	0	0	0	0	0	0	0	0	0	0	0	0	0	0	0	0
B92_k141_9146	BCall|228469	CDS	3390	3887	498	-1			Acetyltransferase (GNAT) family,Acetyltransferase (GNAT) domain,Acetyltransferase (GNAT) domain,Acetyltransferase (GNAT) domain,FR47-like protein		14	0.03	0	3.1	0	0	6.9	12	3.4	5.1	3.4	0	0.12	2.6	1.8	0.2	0.3	0.48	1.8	0.14	0	0.69	0	0	0.8	1.3	1.3	0.83	0.56	0	0.84	1.5	1.7	0.31	0.73	0.73				0	0	0	0	0	0	0	0	0	0	0	0	0	0	0	0	0	0	0	0	0	0	0	0	0	0	0	0	0	0	0	0	0	0	0	0
B92_k141_9146	BCall|228470	CDS	3892	5397	1506	-1	Aspartyl/glutamyl-tRNA(Asn/Gln) amidotransferase subunit B	aspartyl/glutamyl-tRNA(Asn/Gln) amidotransferase, B subunit	GatB/GatE catalytic domain,GatB domain		13	0.33	0.2	6.7	0	0.05	13	9.2	2.1	7.7	9.6	0.3	0.2	1.2	2	1	0.59	1.3	1.7	1.6	1.3	1.5	0	0.38	1.5	1	0.76	1.3	1.6	1.1	1.4	0.73	1.8	1.6	1.4	1.9				0	0	0	0	0	0	0	0	0	0	0	0	0	0	0	0	0	0	0	0	0	0	0	0	0	0	0	0	0	0	0	0	0	0	0	0
B92_k141_10906	BCall|228950	CDS	97	1122	1026	-1	Fructose import binding protein FrcB		Periplasmic binding proteins and sugar binding domain of LacI family,Periplasmic binding protein domain	transport	35	0.15	0.56	12	0	0.15	44	53	21	10	1.2	0.29	0.4	17	10	0	0.58	0.29	4.3	0.7	3.8	2.7	0	1.1	5	5.8	7.8	1.6	0.2	1.1	2.7	10	9.4	0	1.4	0.44				0	0	0	0	0	0	0	0	0	0	0	0	0	0	0	0	0	0	0	0	0	0	0	0	0	0	0	0	0	0	0	0	0	0	0	0
B92_k141_10906	BCall|228952	CDS	1359	2606	1248	1			Winged helix-turn-helix DNA-binding,Winged helix DNA-binding domain,MarR family,ROK family		1.2	0	0	1	0	0	1.9	1.9	0.36	0.72	0	0	0	0.23	0.12	0	0	0	0.15	0	0	0.23	0	0	0.22	0.21	0.13	0.12	0	0	0	0.14	0.11	0	0	0				0	0	0	0	0	0	0	0	0	0	0	0	0	0	0	0	0	0	0	0	0	0	0	0	0	0	0	0	0	0	0	0	0	0	0	0
B92_k141_10906	BCall|228953	CDS	2590	3024	435	1			RbsD / FucU transport protein family		0.71	0	0	0	0	0	1.2	3.3	0.85	0.57	0	0	0	0.17	0.17	0.17	0	0	0.089	0	0	0	0	0	0.13	0.36	0.31	0.093	0	0	0	0.1	0.16	0.27	0	0	1	1	144	0	0	0	0	0	0	0	0	0	0	2	0	0	0	0	0	0	0	0	0	0	0	0	0	0	0	0	0	1.2	0	0	0	0	0	0	0
B92_k141_10906	BCall|228954	CDS	3051	3959	909	-1	Probable lipid kinase YegS		Diacylglycerol kinase catalytic domain,ATP-NAD kinase		3.1	0	0	3.4	0	0	1	1.6	0.22	3.5	0.76	0	0.17	1.7	0	0.083	0.083	0.32	0.38	0	0	0.76	0	0	0.12	0.18	0.08	0.57	0.13	0	1.1	1.1	0	0.13	0.2	0.5				0	0	0	0	0	0	0	0	0	0	0	0	0	0	0	0	0	0	0	0	0	0	0	0	0	0	0	0	0	0	0	0	0	0	0	0
B92_k141_10906	BCall|228955	CDS	4246	5337	1092	1	Inner membrane transport protein YdhP		Major Facilitator Superfamily,Uncharacterised MFS-type transporter YbfB,Sugar (and other) transporter		0.27	0	0	0.069	0	0	0.21	0.76	0.27	0.14	0.21	0	0.069	0	0.13	0	0	0.21	0.034	0	0	0.015	0	0	0.024	0.083	0.1	0.022	0.034	0	0.47	0	0.12	0	0	0.31				0	0	0	0	0	0	0	0	0	0	0	0	0	0	0	0	0	0	0	0	0	0	0	0	0	0	0	0	0	0	0	0	0	0	0	0
B92_k141_11668	BCall|231264	CDS	2	433	432	1			GMC oxidoreductase		0	0	0	0	0	0	0	0	0	0	0	0	0	0	0	0	0	0	0	0	0	0	0	0	0	0	0	0	0	0	0	0	0	0	0	0				0	0	0	0	0	0	0	0	0	0	0	0	0	0	0	0	0	0	0	0	0	0	0	0	0	0	0	0	0	0	0	0	0	0	0	0
B92_k141_11668	BCall|231265	CDS	430	1203	774	1	3-oxoacyl-[acyl-carrier-protein] reductase FabG		short chain dehydrogenase,Enoyl-(Acyl carrier protein) reductase,KR domain		0	0	0	0	0	0	0	0.0013	0	0	0	0	0	0	0	0	0	0	0	0	0	0	0	0	0	0.00014	0	0	0	0	0	0	0	0	0	0				0	0	0	0	0	0	0	0	0	0	0	0	0	0	0	0	0	0	0	0	0	0	0	0	0	0	0	0	0	0	0	0	0	0	0	0
B92_k141_11668	BCall|231266	CDS	1394	3049	1656	1	L-sorbose 1-dehydrogenase		FAD binding domain,GMC oxidoreductase,GMC oxidoreductase,Lycopene cyclase protein		0	0	0	0	0	0	0	0.58	0.72	0	0.18	0	0	0	0	0	0	0	0	0	0	0	0	0	0	0.064	0.27	0	0.029	0	0	0	0	0	0	0				0	0	0	0	0	0	0	0	0	0	0	0	0	0	0	0	0	0	0	0	0	0	0	0	0	0	0	0	0	0	0	0	0	0	0	0
B92_k141_11668	BCall|231267	CDS	3058	3384	327	1			Stress responsive A/B Barrel Domain		0.23	0	0	0	0	0	0	1.2	0.23	0.21	0.41	0	0	0.45	0	0	0	0	0.029	0	0	0	0	0	0	0.14	0.085	0.035	0.067	0	0	0.27	0	0	0	0				0	0	0	0	0	0	0	0	0	0	0	0	0	0	0	0	0	0	0	0	0	0	0	0	0	0	0	0	0	0	0	0	0	0	0	0
B92_k141_11668	BCall|231268	CDS	3381	4658	1278	1	Putative hydroxypyruvate reductase		Domain of unknown function (DUF4147),MOFRL family		1.8	0	0	1.2	0	0	0.76	1	0.44	0.33	0.37	0	0	0.35	0.12	0	0	0	0.22	0	0	0.26	0	0	0.088	0.11	0.16	0.053	0.061	0	0	0.21	0.11	0	0	0				0	0	0	0	0	0	0	0	0	0	0	0	0	0	0	0	0	0	0	0	0	0	0	0	0	0	0	0	0	0	0	0	0	0	0	0
B92_k141_11668	BCall|231270	CDS	4655	5065	411	-1	Phosphomannomutase		Phosphoglucomutase/phosphomannomutase, C-terminal domain		3.3	0	0	4.2	0	0	0.91	3.1	0.11	2.8	0.51	0	0	0.73	0.91	0	0.18	0	0.41	0	0	0.95	0	0	0.11	0.34	0.041	0.46	0.084	0	0	0.44	0.85	0	0.44	0	0	1	136	0	0	0	0	0	0	1	0	0	0	0	0	0	0	0	0	0	0	0	0	0	0	0	0	1.9	0	0	0	0	0	0	0	0	0	0	0
B92_k141_11131	BCall|232567	CDS	384	1409	1026	1	Peptide chain release factor 2	peptide chain release factor 2	PCRF domain,RF-1 domain		11	1.2	0.73	3.7	0	0.79	7.9	8.7	2.5	5.5	9.9	1.1	0.29	1.5	1	2	1.2	1.5	1.3	5.6	4.9	0.83	0	6	0.92	0.95	0.93	0.9	1.6	4.1	2	0.87	0.95	3.1	2.8	2.3				0	0	0	0	0	0	0	0	0	0	0	0	0	0	0	0	0	0	0	0	0	0	0	0	0	0	0	0	0	0	0	0	0	0	0	0
B92_k141_11131	BCall|232568	CDS	1476	2036	561	-1					6.8	0	0	1.1	0	0	5.5	6.4	2.2	2.7	1.9	0.13	0.27	1.5	1.1	0.25	0.28	0.27	0.86	0	0	0.26	0	0	0.63	0.7	0.82	0.43	0.31	0.51	1.8	0.91	0.98	0.39	0.67	0.41	1	1	186	0	0	0	0	0	0	2	0	0	1	0	1	0	1	0	0	0	0	0	0	0	0	0	0	2.8	0	0	0.75	0	3.6	0	3.1	0	0	0	0
B92_k141_11131	BCall|232570	CDS	2050	2823	774	-1	NAD kinase		ATP-NAD kinase		3.1	0	0	0.78	0	0	0.88	1.6	0.82	0.33	1.2	0	0	0.17	0.38	0.19	0.062	0	0.39	0	0	0.17	0	0	0.1	0.18	0.3	0.053	0.19	0	0	0.099	0.36	0.3	0.15	0				0	0	0	0	0	0	0	0	0	0	0	0	0	0	0	0	0	0	0	0	0	0	0	0	0	0	0	0	0	0	0	0	0	0	0	0
B92_k141_11131	BCall|232572	tRNA	2996	3071	76	1					0.83	0	0	0	0	0	0.91	1.5	0.87	0	0	0	0	0.87	0	0	0.86	0	0.1	0	0	0	0	0	0.11	0.16	0.32	0	0	0	0	0.52	0	0	2.1	0				0	0	0	0	0	0	0	0	0	0	0	0	0	0	0	0	0	0	0	0	0	0	0	0	0	0	0	0	0	0	0	0	0	0	0	0
B92_k141_11131	BCall|232573	CDS	3183	3377	195	-1					0	0	0	0	0	0	0	4.7	2.1	0	0.64	0	0	0	0	0	0	0	0	0	0	0	0	0	0	0.51	0.78	0	0.11	0	0	0	0	0	0	0				0	0	0	0	0	0	0	0	0	0	0	0	0	0	0	0	0	0	0	0	0	0	0	0	0	0	0	0	0	0	0	0	0	0	0	0
B92_k141_11131	BCall|232574	CDS	3727	4611	885	-1	23S rRNA (guanosine-2'-O-)-methyltransferase RlmB	RNA methyltransferase, TrmH family, group 3	SpoU rRNA Methylase family,RNA 2'-O ribose methyltransferase substrate binding		10	0	0	1.9	0	0	9	6.5	2.2	2.9	4.3	0	0.25	2.1	1	0.12	0.17	1.3	1.3	0	0	0.43	0	0	1	0.71	0.83	0.47	0.7	0	1.7	1.3	0.98	0.19	0.41	2				0	0	0	0	0	0	0	0	0	0	0	0	0	0	0	0	0	0	0	0	0	0	0	0	0	0	0	0	0	0	0	0	0	0	0	0
B92_k141_11131	BCall|232575	tRNA	4819	4903	85	1					0.61	0	0	1.1	0	0	1.3	3.3	0	0.99	3	0	0	0.88	0.19	0.78	0	0.8	0.077	0	0	0.25	0	0	0.15	0.36	0	0.16	0.49	0	0	0.53	0.18	1.2	0	1.2				0	0	0	0	0	0	0	0	0	0	0	0	0	0	0	0	0	0	0	0	0	0	0	0	0	0	0	0	0	0	0	0	0	0	0	0
B92_k141_10470	BCall|233501	CDS	3	1298	1296	-1			Terminase-like family		0.29	0	0	0.057	0	0	22	4.9	11	4.3	1.1	0.057	0.12	0.65	0.057	0	0	0	0.036	0	0	0.013	0	0	2.6	0.53	4.1	0.7	0.18	0.22	0.79	0.39	0.053	0	0	0	1	3	432	2	0	0	0	0	0	0	0	0	0	0	0	0	0	0	0	3	1	0.96	0	0	0	0	0	0	0	0	0	0	0	0	0	0	0	3.2	0.71
B92_k141_10470	BCall|233502	CDS	1363	1926	564	-1					0	0	0	0	0	0	18	3.2	11	2.9	0.064	0.27	0	0.27	0.087	0	0	0	0	0	0	0	0	0	2.1	0.35	4.1	0.48	0.01	1	0	0.16	0.081	0	0	0				0	0	0	0	0	0	0	0	0	0	0	0	0	0	0	0	0	0	0	0	0	0	0	0	0	0	0	0	0	0	0	0	0	0	0	0
B92_k141_10470	BCall|233503	CDS	2575	2757	183	1					0	0	0	0	0	0	0	3.9	0.3	0	0	0	0	0	0	0	0	0	0	0	0	0	0	0	0	0.43	0.11	0	0	0	0	0	0	0	0	0				0	0	0	0	0	0	0	0	0	0	0	0	0	0	0	0	0	0	0	0	0	0	0	0	0	0	0	0	0	0	0	0	0	0	0	0
B92_k141_10470	BCall|233504	CDS	3568	3918	351	-1					5.6	0	0	3.9	0	0	5.4	11	3	3.2	6.8	0	0.43	1.2	1.5	0.85	0.56	0	0.7	0	0	0.87	0	0	0.63	1.2	1.1	0.52	1.1	0	2.9	0.73	1.4	1.3	1.4	0				0	0	0	0	0	0	0	0	0	0	0	0	0	0	0	0	0	0	0	0	0	0	0	0	0	0	0	0	0	0	0	0	0	0	0	0
B92_k141_10470	BCall|233506	CDS	4078	4449	372	-1		alkylhydroperoxidase AhpD family core domain	Carboxymuconolactone decarboxylase family		6.4	0	0.2	4.2	0	0	6	19	6.6	7.7	21	0.51	0	0.97	0.78	0.81	0.59	0	0.8	0	1.3	0.94	0	0	0.7	2.1	2.5	1.3	3.5	1.9	0	0.58	0.73	1.3	1.4	0	2	2	123	0	0	0	0	0	0	0	0	3	0	61	1	0	0	0	0	0	0	0	0	0	0	0	0	0	0	10	0	42	5.4	0	0	0	0	0	0
B92_k141_11577	BCall|234798	CDS	301	1236	936	1	Arginase	arginase	Arginase family		2	0	0	0.35	0	0	1.6	1.2	0.32	1.2	12	0	0	1.2	0.16	0	0.24	1	0.25	0	0	0.078	0	0	0.18	0.13	0.12	0.19	1.9	0	0	0.71	0.15	0	0.58	1.6				0	0	0	0	0	0	0	0	0	0	0	0	0	0	0	0	0	0	0	0	0	0	0	0	0	0	0	0	0	0	0	0	0	0	0	0
B92_k141_11577	BCall|234799	CDS	1255	2457	1203	1	Ornithine aminotransferase	ornithine--oxo-acid transaminase	Aminotransferase class-III		4.6	0	0	1.3	0	0	4	1.9	0.37	2.3	4.6	0.12	0	1.9	0.59	0.062	0.19	0	0.57	0	0	0.3	0	0	0.46	0.21	0.14	0.37	0.75	0.47	0	1.1	0.55	0.097	0.46	0				0	0	0	0	0	0	0	0	0	0	0	0	0	0	0	0	0	0	0	0	0	0	0	0	0	0	0	0	0	0	0	0	0	0	0	0
B92_k141_11577	BCall|234800	CDS	2766	4550	1785	1	Biofilm dispersion protein BdlA	PAS domain S-box protein	Methyl-accepting chemotaxis protein (MCP) signalling domain,PAS fold,PAS fold,PAS fold,PAS domain		9.6	0	0.042	2	0	0	7.9	5.4	2.9	0.48	0.91	0.17	0.16	1.7	0.77	0.19	0.29	0.25	1.2	0	0.28	0.45	0	0	0.92	0.59	1.1	0.078	0.15	0.63	1.1	1	0.72	0.29	0.71	0.38	2	3	594	11	0	0	10	0	0	2	0	5	23	16	5	2	4	2	0	10	2	3.9	0	0	31	0	0	0.86	0	3.5	5.4	2.3	5.6	1.3	3.9	0.74	0	7.8	1
B92_k141_9880	BCall|234844	CDS	3	320	318	-1			PemK-like, MazF-like toxin of type II toxin-antitoxin system		33	0	0.47	21	0	0	34	25	4.6	25	3.4	0.87	0.75	5.2	2.4	0.8	0.66	1.2	4.1	0	3.1	4.7	0	0	3.9	2.7	1.7	4	0.55	3.3	5.2	3.1	2.3	1.3	1.6	1.8				0	0	0	0	0	0	0	0	0	0	0	0	0	0	0	0	0	0	0	0	0	0	0	0	0	0	0	0	0	0	0	0	0	0	0	0
B92_k141_9880	BCall|234845	CDS	317	538	222	-1			Protein of unknown function (DUF3018)		31	0	0	26	0	0	41	30	2.6	32	7.1	0.11	1.1	7	4.6	1.2	0.76	1	3.9	0	0	5.8	0	0	4.7	3.3	0.96	5.3	1.2	0.43	7.4	4.2	4.3	1.9	1.8	1.5				0	0	0	0	0	0	0	0	0	0	0	0	0	0	0	0	0	0	0	0	0	0	0	0	0	0	0	0	0	0	0	0	0	0	0	0
B92_k141_9880	BCall|234846	CDS	1139	3724	2586	1	Copper-transporting ATPase 1	copper ion binding protein,HAD ATPase, P-type, family IC,copper-translocating P-type ATPase,cadmium-translocating P-type ATPase,heavy metal translocating P-type ATPase	E1-E2 ATPase,Heavy-metal-associated domain,haloacid dehalogenase-like hydrolase,haloacid dehalogenase-like hydrolase		1.7	0.11	0.058	3.2	0	0.11	3.5	3.4	0.46	5.4	1.2	0.12	0	1.2	0.32	0.12	0.2	0.058	0.22	0.55	0.39	0.71	0	0.82	0.4	0.37	0.17	0.88	0.19	0.44	0	0.71	0.3	0.18	0.5	0.089				0	0	0	0	0	0	0	0	0	0	0	0	0	0	0	0	0	0	0	0	0	0	0	0	0	0	0	0	0	0	0	0	0	0	0	0
B92_k141_9880	BCall|234848	CDS	3747	4214	468	1	HTH-type transcriptional regulator HmrR	Cu(I)-responsive transcriptional regulator	MerR family regulatory protein,MerR, DNA binding,MerR HTH family regulatory protein		8.4	0	0	2.4	0	0	4.8	2.8	1.9	0.94	0.32	0	0.12	0.91	0.8	0	0	0	1	0	0	0.53	0	0	0.56	0.31	0.69	0.15	0.053	0	0.84	0.55	0.75	0	0	0				0	0	0	0	0	0	0	0	0	0	0	0	0	0	0	0	0	0	0	0	0	0	0	0	0	0	0	0	0	0	0	0	0	0	0	0
B92_k141_9880	BCall|234849	CDS	4305	4511	207	1			Heavy-metal-associated domain		3.3	0	0	0.058	0	0	7.2	1.3	0.048	0.22	0.72	0	0.28	0.15	0	0	0	0.68	0.41	0	0	0.013	0	0	0.83	0.14	0.018	0.036	0.12	0	1.9	0.093	0	0	0	1				0	0	0	0	0	0	0	0	0	0	0	0	0	0	0	0	0	0	0	0	0	0	0	0	0	0	0	0	0	0	0	0	0	0	0	0
B92_k141_3970	BCall|235331	CDS	1	249	249	1	30S ribosomal protein S11		Ribosomal protein S11	central dogma	63	0.6	0.53	24	0	0	54	99	14	26	110	2.9	0.39	9.8	6.6	9.3	4.2	16	7.9	2.9	3.5	5.3	0	0	6.2	11	5.2	4.2	17	11	2.7	5.9	6.1	15	10	24				0	0	0	0	0	0	0	0	0	0	0	0	0	0	0	0	0	0	0	0	0	0	0	0	0	0	0	0	0	0	0	0	0	0	0	0
B92_k141_3970	BCall|235332	CDS	345	1355	1011	1	DNA-directed RNA polymerase subunit alpha	DNA-directed RNA polymerase, alpha subunit	RNA polymerase Rpb3/RpoA insert domain,Bacterial RNA polymerase, alpha chain C terminal domain,RNA polymerase Rpb3/Rpb11 dimerisation domain	central dogma	53	0.15	0.51	22	0	0	56	87	17	30	77	3.1	0.15	7.5	4.8	8.9	6.2	12	6.6	0.71	3.4	4.9	0	0	6.5	9.5	6.2	4.8	13	12	1	4.5	4.4	14	15	18				0	0	0	0	0	0	0	0	0	0	0	0	0	0	0	0	0	0	0	0	0	0	0	0	0	0	0	0	0	0	0	0	0	0	0	0
B92_k141_3970	BCall|235333	CDS	1476	1898	423	1	50S ribosomal protein L17	ribosomal protein bL17	Ribosomal protein L17	central dogma	42	0	0.62	12	0	0	46	62	8.8	21	53	1.4	1.1	7.8	2.9	11	5.5	13	5.3	0	4.2	2.6	0	0	5.3	6.8	3.3	3.5	8.6	5.5	7.3	4.7	2.7	18	13	19				0	0	0	0	0	0	0	0	0	0	0	0	0	0	0	0	0	0	0	0	0	0	0	0	0	0	0	0	0	0	0	0	0	0	0	0
B92_k141_3970	BCall|235334	CDS	1982	2455	474	-1					0.019	0	0	0	0	0	0	1.4	1.1	0	1	0	0	0	0	0.04	0	0	0.0024	0	0	0	0	0	0	0.16	0.4	0	0.17	0	0	0	0	0.063	0	0				0	0	0	0	0	0	0	0	0	0	0	0	0	0	0	0	0	0	0	0	0	0	0	0	0	0	0	0	0	0	0	0	0	0	0	0
B92_k141_3970	BCall|235336	CDS	2556	3821	1266	-1		RNA polymerase sigma factor, sigma-70 family	Sigma-70 region 2 ,Sigma-70, region 4		2.5	0	0	0.62	0	0	1.6	1.2	0.44	1.2	0.88	0	0	0.19	0.28	0.14	0	0.13	0.32	0	0	0.14	0	0	0.18	0.13	0.16	0.2	0.14	0	0	0.11	0.26	0.22	0	0.2				0	0	0	0	0	0	0	0	0	0	0	0	0	0	0	0	0	0	0	0	0	0	0	0	0	0	0	0	0	0	0	0	0	0	0	0
B92_k141_3970	BCall|235337	CDS	3911	4333	423	-1			Glyoxalase/Bleomycin resistance protein/Dioxygenase superfamily		0	0	0	0	0	0	0	8.9	3	0.79	4	0.11	0	0.052	0.11	0	0	0	0	0	0	0	0	0	0	0.98	1.1	0.13	0.65	0.43	0	0.031	0.099	0	0	0	2	2	140	0	0	0	0	0	0	0	0	2	0	3	3	0	0	0	0	0	0	0	0	0	0	0	0	0	0	5.9	0	1.8	14	0	0	0	0	0	0
B92_k141_3970	BCall|235338	CDS	4360	4596	237	-1			YCII-related domain		4.6	0	0	3.7	0	0	4.1	8.4	4.5	6.9	3.2	0.3	0	0.8	2.2	0.32	0	0	0.57	0	0	0.82	0	0	0.47	0.92	1.7	1.1	0.53	1.1	0	0.48	2.1	0.5	0	0				0	0	0	0	0	0	0	0	0	0	0	0	0	0	0	0	0	0	0	0	0	0	0	0	0	0	0	0	0	0	0	0	0	0	0	0
B92_k141_8811	BCall|236525	CDS	2	364	363	1	Bacterioferritin	bacterioferritin	Ferritin-like domain	ROS defense	59	11	11	42	0	7.4	100	41	21	57	8.8	3.8	0.62	15	13	2.2	2.2	2	7.4	54	75	9.3	0	56	12	4.5	7.7	9.3	1.4	15	4.3	9.1	12	3.5	5.4	3.1				0	0	0	0	0	0	0	0	0	0	0	0	0	0	0	0	0	0	0	0	0	0	0	0	0	0	0	0	0	0	0	0	0	0	0	0
B92_k141_8811	BCall|236526	CDS	671	1006	336	1					0	0	0	0	0	0	0.38	0.78	0	0	0	0	0	0	0	0	0	0	0	0	0	0	0	0	0.044	0.086	0	0	0	0	0	0	0	0	0	0				0	0	0	0	0	0	0	0	0	0	0	0	0	0	0	0	0	0	0	0	0	0	0	0	0	0	0	0	0	0	0	0	0	0	0	0
B92_k141_8811	BCall|236527	CDS	1181	1426	246	1					0	0	0	0	0	0	0	0.61	0	0.91	1.2	0	0	0	0	0	0	0	0	0	0	0	0	0	0	0.067	0	0.15	0.2	0	0	0	0	0	0	0				0	0	0	0	0	0	0	0	0	0	0	0	0	0	0	0	0	0	0	0	0	0	0	0	0	0	0	0	0	0	0	0	0	0	0	0
B92_k141_8811	BCall|236528	CDS	1565	2092	528	-1					5.7	0	0	1.5	0	0	2.8	0.97	0.28	0.57	0.52	0.14	0	0.55	0.28	0.28	0	0.43	0.71	0	0	0.33	0	0	0.33	0.11	0.11	0.093	0.085	0.54	0	0.33	0.26	0.45	0	0.65				0	0	0	0	0	0	0	0	0	0	0	0	0	0	0	0	0	0	0	0	0	0	0	0	0	0	0	0	0	0	0	0	0	0	0	0
B92_k141_8811	BCall|236529	CDS	2659	3186	528	-1	RNA pyrophosphohydrolase		NUDIX domain		7.2	0	0	2	0	0	3.6	13	1.1	0.99	3.2	0.14	0	0.28	0	0.85	0.044	1.6	0.9	0	0	0.46	0	0	0.42	1.4	0.42	0.16	0.53	0.54	0	0.17	0	1.3	0.11	2.4				0	0	0	0	0	0	0	0	0	0	0	0	0	0	0	0	0	0	0	0	0	0	0	0	0	0	0	0	0	0	0	0	0	0	0	0
B92_k141_8811	BCall|236530	CDS	3197	4309	1113	-1			Divergent polysaccharide deacetylase		5.8	0	0	4.2	0	0	2.8	3.6	1	3.9	2.7	0	0	0.87	0.13	0.21	0.48	0.72	0.73	0	0	0.94	0	0	0.33	0.39	0.37	0.64	0.43	0	0	0.52	0.13	0.33	1.2	1.1				0	0	0	0	0	0	0	0	0	0	0	0	0	0	0	0	0	0	0	0	0	0	0	0	0	0	0	0	0	0	0	0	0	0	0	0
B92_k141_9312	BCall|236755	CDS	2	493	492	1	30S ribosomal protein S5	ribosomal protein uS5	Ribosomal protein S5, N-terminal domain,Ribosomal protein S5, C-terminal domain	central dogma	79	0.14	1.3	32	0	0.3	98	110	18	45	80	2.6	0.88	14	11	14	7.9	14	9.9	0.67	8.9	7.2	0	2.3	11	12	6.5	7.4	13	9.7	6	8.3	10	23	19	22				0	0	0	0	0	0	0	0	0	0	0	0	0	0	0	0	0	0	0	0	0	0	0	0	0	0	0	0	0	0	0	0	0	0	0	0
B92_k141_9312	BCall|236756	CDS	508	717	210	1	50S ribosomal protein L30	ribosomal protein uL30	Ribosomal protein L30p/L7e	central dogma	91	0	1.1	37	0	0	98	110	19	49	74	5.7	0.31	16	13	15	11	10	11	0	7.5	8.3	0	0	11	12	7	8	12	22	2.1	9.8	12	24	26	16				0	0	0	0	0	0	0	0	0	0	0	0	0	0	0	0	0	0	0	0	0	0	0	0	0	0	0	0	0	0	0	0	0	0	0	0
B92_k141_9312	BCall|236757	CDS	734	1213	480	1	50S ribosomal protein L15	ribosomal protein uL15	Ribosomal proteins 50S-L15, 50S-L18e, 60S-L27A	central dogma	86	0.31	0.42	26	0	0	120	150	26	55	79	5	1.2	17	13	15	8.6	13	11	1.5	2.8	5.8	0	0	14	16	9.5	8.9	13	19	8.6	9.9	12	24	21	20	1	1	159	36	0	0	0	0	0	22	0	5	8	26	0	33	24	48	0	6	17	47	0	0	0	0	0	35	0	13	7	14	0	80	87	66	0	17	33
B92_k141_9312	BCall|236758	CDS	1450	2790	1341	1	hypothetical protein	preprotein translocase, SecY subunit	SecY translocase		22	0.33	0.16	7.8	0	0.22	18	28	4.4	6.3	7.4	0.28	0.17	4.1	2.6	1.2	1	3.1	2.8	1.6	1.1	1.7	0	1.7	2.1	3.1	1.6	1	1.2	1.1	1.2	2.5	2.5	1.9	2.6	4.7				0	0	0	0	0	0	0	0	0	0	0	0	0	0	0	0	0	0	0	0	0	0	0	0	0	0	0	0	0	0	0	0	0	0	0	0
B92_k141_9312	BCall|236760	CDS	2787	3437	651	1	Adenylate kinase	adenylate kinase	AAA domain,Adenylate kinase,Adenylate kinase, active site lid,Hydin Adenylate kinase-like domain		48	0.69	0.31	15	0	0	34	38	8.6	6.5	8.1	0.91	0.46	8	6.8	3.1	2.5	2.8	6	3.3	2.1	3.4	0	0	3.9	4.1	3.2	1.1	1.3	3.5	3.2	4.8	6.3	4.9	6.1	4.2				0	0	0	0	0	0	0	0	0	0	0	0	0	0	0	0	0	0	0	0	0	0	0	0	0	0	0	0	0	0	0	0	0	0	0	0
B92_k141_9312	BCall|236761	CDS	3666	4034	369	1	30S ribosomal protein S13	ribosomal protein uS13	Ribosomal protein S13/S18	central dogma	61	6.6	5.5	28	0	6.8	64	69	20	19	82	7.8	2.8	19	9.7	20	7.5	18	7.6	32	37	6.3	0	51	7.4	7.6	7.4	3.1	13	30	19	11	9	31	18	28				0	0	0	0	0	0	0	0	0	0	0	0	0	0	0	0	0	0	0	0	0	0	0	0	0	0	0	0	0	0	0	0	0	0	0	0
B92_k141_9312	BCall|236762	CDS	4163	4444	282	1	30S ribosomal protein S11		Ribosomal protein S11	central dogma	26	0.27	0	9.8	0	0	34	38	4.8	10	58	1.1	0.85	6.6	3.1	4.2	1.1	12	3.3	1.3	0	2.2	0	0	3.9	4.1	1.8	1.6	9.5	4	5.9	4	2.9	6.7	2.6	18				0	0	0	0	0	0	0	0	0	0	0	0	0	0	0	0	0	0	0	0	0	0	0	0	0	0	0	0	0	0	0	0	0	0	0	0
B92_k141_1273	BCall|237155	CDS	230	4366	4137	-1	DNA-directed RNA polymerase subunit beta	DNA-directed RNA polymerase, beta subunit	RNA polymerase beta subunit,RNA polymerase Rpb2, domain 2,RNA polymerase Rpb2, domain 3,RNA polymerase beta subunit external 1 domain,RNA polymerase Rpb2, domain 6,RNA polymerase Rpb2, domain 7	central dogma	54	9.9	5.6	22	0	3.8	56	70	17	22	23	6.1	1	8.5	7.4	6.5	3.4	5.2	6.7	47	38	4.8	0	29	6.5	7.7	6.3	3.5	3.8	23	7.2	5.1	6.9	10	8.2	7.9				0	0	0	0	0	0	0	0	0	0	0	0	0	0	0	0	0	0	0	0	0	0	0	0	0	0	0	0	0	0	0	0	0	0	0	0
B92_k141_10878	BCall|238732	CDS	262	936	675	-1	tRNA (guanine-N(1)-)-methyltransferase	tRNA (guanine(37)-N(1))-methyltransferase	tRNA (Guanine-1)-methyltransferase		2.1	0	0.042	0.84	0	0	0.84	2.1	0.33	1.4	5.2	0	0	0.36	0	0.18	0	0.66	0.26	0	0.28	0.19	0	0	0.098	0.23	0.12	0.24	0.86	0	0	0.22	0	0.29	0	1				0	0	0	0	0	0	0	0	0	0	0	0	0	0	0	0	0	0	0	0	0	0	0	0	0	0	0	0	0	0	0	0	0	0	0	0
B92_k141_10878	BCall|238733	CDS	948	1526	579	-1	Ribosome maturation factor RimM	16S rRNA processing protein RimM	PRC-barrel domain,RimM N-terminal domain		5	0	0.19	1.3	0	0	3.5	8.2	1.5	2.3	9.8	0	0	0.72	0.73	0.41	0.58	0.51	0.63	0	1.3	0.29	0	0	0.41	0.9	0.54	0.38	1.6	0	0	0.43	0.68	0.65	1.4	0.78				0	0	0	0	0	0	0	0	0	0	0	0	0	0	0	0	0	0	0	0	0	0	0	0	0	0	0	0	0	0	0	0	0	0	0	0
B92_k141_10878	BCall|238734	CDS	1651	2025	375	-1	30S ribosomal protein S16	ribosomal protein bS16	Ribosomal protein S16	central dogma	27	0	0	20	0	0.19	49	58	12	28	70	1.9	0	4.1	4.3	7.2	2.1	14	3.3	0	0	4.5	0	1.4	5.6	6.3	4.6	4.5	12	7.4	0	2.4	4	11	5.2	21				0	0	0	0	0	0	0	0	0	0	0	0	0	0	0	0	0	0	0	0	0	0	0	0	0	0	0	0	0	0	0	0	0	0	0	0
B92_k141_10878	BCall|238735	CDS	2122	2442	321	-1	T-protein	chorismate mutase	Chorismate mutase type II		3.7	0	0	2.1	0	0	6.4	8.3	1.4	5.5	17	0	0.46	1.8	0.81	2.2	1.5	2.5	0.47	0	0	0.47	0	0	0.75	0.91	0.51	0.9	2.8	0	3.2	1.1	0.76	3.5	3.7	3.9	0	2	106	0	0	0	0	0	0	1	0	1	3	0	0	0	0	1	0	0	1	0	0	0	0	0	0	2.4	0	3.9	3.9	0	0	0	0	2.1	0	0	2.9
B92_k141_10878	BCall|238736	CDS	2454	4019	1566	-1	Signal recognition particle protein	signal recognition particle protein	SRP54-type protein, GTPase domain,SRP54-type protein, helical bundle domain,Signal peptide binding domain		6.2	0.046	0.048	4.9	0	0.048	7.4	12	1.2	12	48	0.28	0.096	1.2	1	2.1	0.63	3.8	0.78	0.22	0.32	1.1	0	0.36	0.86	1.3	0.44	2	7.9	1.1	0.66	0.73	0.98	3.3	1.5	5.8				0	0	0	0	0	0	0	0	0	0	0	0	0	0	0	0	0	0	0	0	0	0	0	0	0	0	0	0	0	0	0	0	0	0	0	0
B92_k141_6167	BCall|240853	CDS	2	358	357	1			Ribbon-helix-helix domain		6.4	0	0	6.8	0	0	4.8	5.4	4.9	1.2	3.2	0	0	2.2	0.32	0	0	0.21	0.8	0	0	1.5	0	0	0.55	0.6	1.8	0.19	0.53	0	0	1.3	0.3	0	0	0.32				0	0	0	0	0	0	0	0	0	0	0	0	0	0	0	0	0	0	0	0	0	0	0	0	0	0	0	0	0	0	0	0	0	0	0	0
B92_k141_6167	BCall|240854	CDS	523	1854	1332	1	Glycine oxidase		FAD dependent oxidoreductase,FAD binding domain,FAD binding domain,FAD dependent oxidoreductase,Glucose inhibited division protein A,HI0933-like protein,Pyridine nucleotide-disulphide oxidoreductase,Pyridine nucleotide-disulphide oxidoreductase		7.4	0	0	14	0	0	8.5	6.2	0.95	8.7	2.2	0.22	0.16	2.1	0.95	0.52	0.15	0.62	0.93	0	0	3.1	0	0	0.99	0.68	0.35	1.4	0.36	0.85	1.1	1.3	0.89	0.82	0.36	0.95				0	0	0	0	0	0	0	0	0	0	0	0	0	0	0	0	0	0	0	0	0	0	0	0	0	0	0	0	0	0	0	0	0	0	0	0
B92_k141_6167	BCall|240855	CDS	2012	2920	909	-1	Dipeptide transport system permease protein DppC		Binding-protein-dependent transport system inner membrane component,N-terminal TM domain of oligopeptide transport permease C		15	0	0	4.1	0	0	7.4	8.6	4.8	4.3	0.34	0	0.21	1.3	0.53	0	0.16	0.13	1.9	0	0	0.91	0	0	0.86	0.94	1.8	0.69	0.056	0	1.5	0.76	0.49	0	0.39	0.19				0	0	0	0	0	0	0	0	0	0	0	0	0	0	0	0	0	0	0	0	0	0	0	0	0	0	0	0	0	0	0	0	0	0	0	0
B92_k141_6167	BCall|240857	CDS	2913	3923	1011	-1	Oligopeptide transport system permease protein AppB		Binding-protein-dependent transport system inner membrane component		17	0.067	0	1.4	0	0	6	8.2	3.8	0.62	0.18	0	0.15	0.75	0.64	0	0.13	0.074	2.1	0.32	0	0.3	0	0	0.7	0.9	1.4	0.1	0.029	0	1	0.45	0.6	0	0.33	0.11				0	0	0	0	0	0	0	0	0	0	0	0	0	0	0	0	0	0	0	0	0	0	0	0	0	0	0	0	0	0	0	0	0	0	0	0
B92_k141_8693	BCall|242466	CDS	1	327	327	-1	Glycine betaine/proline betaine transport system ATP-binding protein ProV		ABC transporter		4.7	0	0	1.9	0	0	3.6	4.6	0.82	0.23	0	0	0	0.75	0	0	0	0	0.59	0	0	0.42	0	0	0.42	0.5	0.3	0.037	0	0	0	0.45	0	0	0	0				0	0	0	0	0	0	0	0	0	0	0	0	0	0	0	0	0	0	0	0	0	0	0	0	0	0	0	0	0	0	0	0	0	0	0	0
B92_k141_8693	BCall|242467	CDS	324	1199	876	-1	Glycine betaine/carnitine transport permease protein GbuB	choline ABC transporter, permease protein	Binding-protein-dependent transport system inner membrane component		9.6	0	0	1.9	0	0	7.4	5.7	1.4	0.7	0.49	0.17	0.17	1.9	1.5	0.17	0.24	0	1.2	0	0	0.43	0	0	0.85	0.63	0.52	0.11	0.08	0.65	1.2	1.1	1.4	0.27	0.59	0				0	0	0	0	0	0	0	0	0	0	0	0	0	0	0	0	0	0	0	0	0	0	0	0	0	0	0	0	0	0	0	0	0	0	0	0
B92_k141_8693	BCall|242469	CDS	1279	2235	957	-1		choline ABC transporter, periplasmic binding protein	Substrate binding domain of ABC-type glycine betaine transport system	transport	37	0	0.23	11	0	0.15	40	32	13	13	6.9	0.53	0.86	10	7	0.53	0.31	0.43	4.6	0	1.6	2.5	0	1.1	4.6	3.5	4.8	2.1	1.1	2	5.9	6.2	6.6	0.84	0.76	0.65	10	10	318	24	0	0	2	2	0	46	3	34	84	94	30	19	22	24	2	14	18	16	0	0	12	28	0	37	16	44	37	25	63	23	40	17	11	20	17
B92_k141_8693	BCall|242471	CDS	2532	2915	384	1	Cytochrome c2		Cytochrome c	energy-respiration	120	0	0.39	100	0	0	130	97	44	110	110	2.3	2.6	20	15	9.7	3.5	8.5	15	0	2.6	23	0	0	15	11	16	18	18	8.7	18	12	14	15	8.5	13	11	15	127	1	0	0	0	0	0	2	1	28	1	99	1	0	0	0	0	0	0	1.6	0	0	0	0	0	4	13	91	1.1	66	5.2	0	0	0	0	0	0
B92_k141_8693	BCall|242473	CDS	3094	3891	798	1					14	0	0.19	14	0	0	15	16	3.6	3.9	6	0	0.56	2.6	1.3	0.56	0.28	0.77	1.8	0	1.3	3.1	0	0	1.7	1.8	1.3	0.63	0.98	0	3.9	1.6	1.2	0.88	0.67	1.2	4	4	266	48	2	0	1	0	0	13	1	13	74	64	7	20	13	56	0	3	8	38	38	0	6.9	0	0	13	6.4	20	39	20	18	29	28	46	0	5.2	9.3
B92_k141_117	BCall|243307	CDS	80	799	720	1	Cytochrome c homolog		Cytochrome c		22	0	0	8.2	0	0	22	38	8.1	5	26	0.37	0.21	4	3.4	1.6	1.1	1.7	2.7	0	0	1.8	0	0	2.6	4.2	3	0.81	4.2	1.4	1.4	2.4	3.2	2.5	2.8	2.6	4	4	239	1	0	0	0	0	0	5	0	3	2	12	11	2	2	2	0	5	2	0.87	0	0	0	0	0	5.4	0	5.2	1.2	4.3	31	3.2	4.8	1.8	0	9.7	2.6
B92_k141_117	BCall|243309	CDS	879	1823	945	-1			Membrane transport protein		0.079	0	0	0.31	0	0	0.94	0.63	0.16	0.31	0.23	0	0	0.16	0.31	0	0	0.16	0.0099	0	0	0.069	0	0	0.11	0.07	0.059	0.051	0.037	0	0	0.095	0.29	0	0	0.24				0	0	0	0	0	0	0	0	0	0	0	0	0	0	0	0	0	0	0	0	0	0	0	0	0	0	0	0	0	0	0	0	0	0	0	0
B92_k141_117	BCall|243311	CDS	2196	3227	1032	1	Uncharacterized sugar kinase slr0537		pfkB family carbohydrate kinase		4.1	0.071	0.072	1.2	0	0	3.6	3.2	0.77	1.2	2	0	0	0.26	0.45	0	0	0.15	0.51	0.34	0.48	0.27	0	0	0.41	0.35	0.28	0.2	0.34	0	0	0.16	0.42	0	0	0.22	1	4	343	2	0	0	0	1	0	0	0	0	2	1	0	0	0	0	0	0	0	1.2	0	0	0	13	0	0	0	0	0.81	0.25	0	0	0	0	0	0	0
B92_k141_117	BCall|243312	CDS	3220	3810	591	-1			Bacterial SH3 domain,Bacterial SH3 domain		6.9	0	0	0.87	0	0	5.5	4.5	2.2	0.25	0.12	0	0.13	0.63	1.3	0.5	0.13	0	0.87	0	0	0.2	0	0	0.64	0.5	0.81	0.041	0.02	0	0.87	0.38	1.2	0.79	0.31	0	0	3	196	0	0	0	0	0	0	2	0	0	2	0	0	0	0	0	0	0	0	0	0	0	0	0	0	2.6	0	0	1.4	0	0	0	0	0	0	0	0
B92_k141_662	BCall|243753	CDS	2	1783	1782	1	50S ribosomal subunit assembly factor BipA	small GTP-binding protein domain,GTP-binding protein TypA/BipA	Elongation factor G C-terminus,Elongation factor Tu GTP binding domain,Elongation factor Tu domain 2	central dogma	10	0.5	0.62	8.3	0	0.66	12	15	1.1	9.9	26	1	0.17	2.1	1.8	4	1.6	5.5	1.3	2.4	4.2	1.8	0	5	1.4	1.6	0.42	1.6	4.3	4	1.2	1.3	1.6	6.3	4	8.4				0	0	0	0	0	0	0	0	0	0	0	0	0	0	0	0	0	0	0	0	0	0	0	0	0	0	0	0	0	0	0	0	0	0	0	0
B92_k141_662	BCall|243754	CDS	1980	2486	507	1			Acetyltransferase (GNAT) family,Acetyltransferase (GNAT) domain		31	0.3	0	14	0	0	25	16	5.2	13	3.1	0	1.5	5.7	3.7	1.7	1.2	0.6	3.9	1.4	0	3.1	0	0	2.9	1.8	1.9	2.2	0.51	0	11	3.5	3.4	2.7	3	0.91				0	0	0	0	0	0	0	0	0	0	0	0	0	0	0	0	0	0	0	0	0	0	0	0	0	0	0	0	0	0	0	0	0	0	0	0
B92_k141_662	BCall|243755	CDS	2500	3123	624	-1					12	0	0	3.3	0	0	7.8	5.4	1.2	1.4	1.2	0.12	0.079	1.9	1	0	0	0.12	1.5	0	0	0.73	0	0	0.9	0.6	0.45	0.24	0.2	0.46	0.54	1.1	0.93	0	0	0.18				0	0	0	0	0	0	0	0	0	0	0	0	0	0	0	0	0	0	0	0	0	0	0	0	0	0	0	0	0	0	0	0	0	0	0	0
B92_k141_662	BCall|243757	CDS	3321	3767	447	1	Inorganic pyrophosphatase		Inorganic pyrophosphatase		7.8	0	0.17	4.3	0	0	8.2	9.5	0.98	2.7	13	0.17	0	2	0.5	1.8	2.2	1.2	0.97	0	1.1	0.96	0	0	0.95	1	0.36	0.43	2.2	0.64	0	1.2	0.47	2.9	5.3	1.8				0	0	0	0	0	0	0	0	0	0	0	0	0	0	0	0	0	0	0	0	0	0	0	0	0	0	0	0	0	0	0	0	0	0	0	0
B92_k141_5700	BCall|243825	CDS	156	1862	1707	-1	Periplasmic oligopeptide-binding protein		Bacterial extracellular solute-binding proteins, family 5 Middle	transport	77	0.087	0.26	6.3	0	0	47	58	29	2.4	2.4	0.61	0.26	9.4	6.1	0.47	0.53	0.44	9.6	0.42	1.8	1.4	0	0	5.4	6.4	11	0.39	0.39	2.3	1.8	5.6	5.7	0.75	1.3	0.67	17	17	568	21	0	0	0	2	0	1	10	71	75	560	58	42	6	13	3	2	8	7.7	0	0	0	16	0	0.45	30	51	18	84	68	28	6.1	5	9	1.6	4.3
B92_k141_5700	BCall|243827	CDS	2186	3349	1164	1	Hippurate hydrolase	amidohydrolase	Peptidase dimerisation domain,Peptidase family M20/M25/M40		19	0	0.26	3.5	0	0	12	11	3.6	2.8	0.96	0	0	2.5	2.1	0	0	0.39	2.4	0	1.7	0.78	0	0	1.4	1.2	1.3	0.45	0.16	0	0	1.5	1.9	0	0	0.6				0	0	0	0	0	0	0	0	0	0	0	0	0	0	0	0	0	0	0	0	0	0	0	0	0	0	0	0	0	0	0	0	0	0	0	0
B92_k141_5700	BCall|243828	CDS	3403	3762	360	1	Putative peptide import ATP-binding protein BruAb2_1033		ABC transporter		3.9	0	0	0.58	0	0	3.1	0.21	0.21	0	0.36	0	0	0.63	0.42	0	0.21	0	0.49	0	0	0.13	0	0	0.36	0.023	0.077	0	0.058	0	0	0.38	0.39	0	0.51	0				0	0	0	0	0	0	0	0	0	0	0	0	0	0	0	0	0	0	0	0	0	0	0	0	0	0	0	0	0	0	0	0	0	0	0	0
B92_k141_6507	BCall|244457	CDS	1	522	522	1			Domain of unknown function (DUF4159)		4.4	0	0	3.2	0	0	7	9	3.1	1.4	4.4	0	0	1.4	0.38	0	0	0	0.55	0	0	0.71	0	0	0.81	0.99	1.2	0.23	0.71	0	0	0.83	0.36	0	0	0	0	0	173	0	0	0	0	0	0	11	0	0	0	1	0	0	0	0	0	0	0	0	0	0	0	0	0	16	0	0	0	0.49	0	0	0	0	0	0	0
B92_k141_6507	BCall|244458	CDS	488	2593	2106	1					5.4	0	0	1.8	0	0	10	12	4.8	2.2	3.9	0.071	0.071	0.81	0.53	0	0.14	0.071	0.67	0	0	0.41	0	0	1.2	1.4	1.8	0.36	0.65	0.27	0.49	0.49	0.5	0	0.35	0.11				0	0	0	0	0	0	0	0	0	0	0	0	0	0	0	0	0	0	0	0	0	0	0	0	0	0	0	0	0	0	0	0	0	0	0	0
B92_k141_6507	BCall|244460	CDS	2665	2874	210	1					15	0	0	29	0	0	27	5.9	1.8	32	5.2	0	0.36	7	2.4	0	0.36	1.4	1.9	0	0	6.4	0	0	3.2	0.65	0.68	5.2	0.85	0	2.5	4.2	2.3	0	0.87	2.1				0	0	0	0	0	0	0	0	0	0	0	0	0	0	0	0	0	0	0	0	0	0	0	0	0	0	0	0	0	0	0	0	0	0	0	0
B92_k141_6507	BCall|244461	CDS	2878	3309	432	1			PIN domain		17	0	0	30	0	0	16	3.1	1.9	12	1.9	0	0	5	2.2	0	0.81	0.67	2.2	0	0	6.6	0	0	1.8	0.33	0.69	2	0.31	0	0	3	2.1	0	2	1				0	0	0	0	0	0	0	0	0	0	0	0	0	0	0	0	0	0	0	0	0	0	0	0	0	0	0	0	0	0	0	0	0	0	0	0
B92_k141_6507	BCall|244462	CDS	3379	3693	315	1					4.1	0	0	5.8	0	0	5.9	4.7	0.48	0.95	1.6	0	0	2.2	0.39	0.23	0	0	0.51	0	0	1.3	0	0	0.69	0.52	0.18	0.16	0.27	0	0	1.4	0.36	0.37	0	0				0	0	0	0	0	0	0	0	0	0	0	0	0	0	0	0	0	0	0	0	0	0	0	0	0	0	0	0	0	0	0	0	0	0	0	0
B92_k141_10882	BCall|244530	CDS	3	299	297	-1					0.25	0	0	0	0	0	0	0.82	0	0	0	0	0	0	0	0	0	0	0.031	0	0	0	0	0	0	0.09	0	0	0	0	0	0	0	0	0	0				0	0	0	0	0	0	0	0	0	0	0	0	0	0	0	0	0	0	0	0	0	0	0	0	0	0	0	0	0	0	0	0	0	0	0	0
B92_k141_10882	BCall|244532	CDS	296	619	324	-1					0.22	0	0	0	0	0	0.91	2.5	0.44	0	2.1	0	0	0	0	0	0	0	0.027	0	0	0	0	0	0.11	0.27	0.16	0	0.34	0	0	0	0	0	0	0				0	0	0	0	0	0	0	0	0	0	0	0	0	0	0	0	0	0	0	0	0	0	0	0	0	0	0	0	0	0	0	0	0	0	0	0
B92_k141_10882	BCall|244533	CDS	822	3686	2865	1	Probable conjugal transfer protein TraA	Ti-type conjugative transfer relaxase TraA	AAA domain,AAA domain,MobA/MobL family,UvrD-like helicase C-terminal domain,Viral (Superfamily 1) RNA helicase		0.079	0	0	0.05	0	0	0.26	0.16	0.026	0.13	0	0	0	0.1	0	0	0	0	0.0098	0	0	0.011	0	0	0.03	0.017	0.0097	0.021	0	0	0	0.063	0	0	0	0				0	0	0	0	0	0	0	0	0	0	0	0	0	0	0	0	0	0	0	0	0	0	0	0	0	0	0	0	0	0	0	0	0	0	0	0
B92_k141_2576	BCall|244625	CDS	213	617	405	-1	50S ribosomal protein L20	ribosomal protein bL20	Ribosomal protein L20	central dogma	38	1.3	0.55	8.6	0	0	41	39	8.8	16	48	0.96	0.83	4.9	4.6	12	3	9.9	4.8	6.2	3.7	1.9	0	0	4.8	4.2	3.3	2.6	7.9	3.6	5.7	3	4.3	18	7.4	15				0	0	0	0	0	0	0	0	0	0	0	0	0	0	0	0	0	0	0	0	0	0	0	0	0	0	0	0	0	0	0	0	0	0	0	0
B92_k141_2576	BCall|244626	CDS	657	860	204	-1	50S ribosomal protein L35	ribosomal protein bL35	Ribosomal protein L35	central dogma	41	0	1.1	10	0	0	66	47	9.1	19	55	1.9	0.37	13	6.2	15	8.2	13	5.1	0	7.3	2.3	0	0	7.6	5.2	3.4	3	9	7.3	2.5	7.7	5.8	24	20	20				0	0	0	0	0	0	0	0	0	0	0	0	0	0	0	0	0	0	0	0	0	0	0	0	0	0	0	0	0	0	0	0	0	0	0	0
B92_k141_2576	BCall|244628	CDS	1038	2363	1326	-1	Sensor protein kinase CarS		Histidine kinase-, DNA gyrase B-, and HSP90-like ATPase		0	0	0	0	0	0	0	1	0.11	0.074	4.5	0	0	0	0	0	0	0	0	0	0	0	0	0	0	0.11	0.042	0.012	0.73	0	0	0	0	0	0	0				0	0	0	0	0	0	0	0	0	0	0	0	0	0	0	0	0	0	0	0	0	0	0	0	0	0	0	0	0	0	0	0	0	0	0	0
B92_k141_2576	BCall|244630	CDS	2360	3025	666	-1	Response regulator protein CarR		Response regulator receiver domain,Transcriptional regulatory protein, C terminal		0	0	0	0	0	0	0	2	0	0.43	17	0	0	0	0	0	0.23	0	0	0	0	0	0	0	0	0.22	0	0.07	2.9	0	0	0	0	0	0.55	0				0	0	0	0	0	0	0	0	0	0	0	0	0	0	0	0	0	0	0	0	0	0	0	0	0	0	0	0	0	0	0	0	0	0	0	0
B92_k141_2576	BCall|244631	CDS	3030	3479	450	-1					0	0	0	0	0	0	0	0.17	0	0	0.0022	0	0	0	0	0	0	0	0	0	0	0	0	0	0	0.018	0	0	0.00036	0	0	0	0	0	0	0				0	0	0	0	0	0	0	0	0	0	0	0	0	0	0	0	0	0	0	0	0	0	0	0	0	0	0	0	0	0	0	0	0	0	0	0
B92_k141_6002	BCall|245553	tRNA	65	141	77	1					5.8	0	0.96	0.14	0	0	12	7.2	0	2.6	8.5	2.9	2.3	2.8	2.9	3.6	1.9	3.5	0.73	0	6.4	0.032	0	0	1.4	0.79	0	0.42	1.4	11	16	1.7	2.7	5.7	4.5	5.3				0	0	0	0	0	0	0	0	0	0	0	0	0	0	0	0	0	0	0	0	0	0	0	0	0	0	0	0	0	0	0	0	0	0	0	0
B92_k141_6002	BCall|245554	CDS	352	1254	903	-1	HTH-type transcriptional activator BauR		Bacterial regulatory helix-turn-helix protein, lysR family,LysR substrate binding domain		0.91	0	0	0.74	0	0	1.2	0.9	0	0.17	0.33	0	0.0011	0	0.33	0	0	0	0.11	0	0	0.16	0	0	0.13	0.098	0	0.027	0.054	0	0.0076	0	0.31	0	0	0				0	0	0	0	0	0	0	0	0	0	0	0	0	0	0	0	0	0	0	0	0	0	0	0	0	0	0	0	0	0	0	0	0	0	0	0
B92_k141_6002	BCall|245555	CDS	1364	2359	996	1			NMT1/THI5 like		4.3	0.52	0.67	0.43	0	0.15	2	2.6	0.75	0.45	0.9	0	0.033	1.2	2.3	0.15	0	0.15	0.54	2.5	4.5	0.097	0	1.1	0.24	0.28	0.28	0.073	0.15	0	0.23	0.75	2.1	0.23	0	0.23				0	0	0	0	0	0	0	0	0	0	0	0	0	0	0	0	0	0	0	0	0	0	0	0	0	0	0	0	0	0	0	0	0	0	0	0
B92_k141_6002	BCall|245557	CDS	2380	3162	783	1	Taurine transport system permease protein TauC		Binding-protein-dependent transport system inner membrane component	transport	1.8	0	1.4	0.57	0	0	1	2	0	0.22	0.24	0	0	0.33	0.77	0.041	0	0	0.22	0	9.2	0.13	0	0	0.12	0.21	0	0.036	0.04	0	0	0.2	0.71	0.065	0	0				0	0	0	0	0	0	0	0	0	0	0	0	0	0	0	0	0	0	0	0	0	0	0	0	0	0	0	0	0	0	0	0	0	0	0	0
B92_k141_6002	BCall|245560	CDS	3170	3586	417	1	Putative ATP-binding protein BruAb2_1123		ABC transporter	transport	0.9	0	2	0	0	0	1.4	1	0	0.29	0.6	0	0	1.4	0.18	0.62	0	0	0.11	0	13	0	0	0	0.16	0.11	0	0.046	0.099	0	0	0.86	0.17	0.99	0	0				0	0	0	0	0	0	0	0	0	0	0	0	0	0	0	0	0	0	0	0	0	0	0	0	0	0	0	0	0	0	0	0	0	0	0	0
B92_k141_1989	BCall|246312	CDS	446	1141	696	-1	50S ribosomal protein L1	ribosomal protein uL1	Ribosomal protein L1p/L10e family	central dogma	100	1.2	1.4	42	0	0.72	100	110	22	67	54	8.1	0.67	21	12	15	8.2	13	13	5.9	9.1	9.4	0	5.5	12	12	8.3	11	8.8	31	4.6	12	11	23	20	19				0	0	0	0	0	0	0	0	0	0	0	0	0	0	0	0	0	0	0	0	0	0	0	0	0	0	0	0	0	0	0	0	0	0	0	0
B92_k141_1989	BCall|246313	CDS	1144	1575	432	-1	50S ribosomal protein L11	ribosomal protein uL11	Ribosomal protein L11, RNA binding domain,Ribosomal protein L11, N-terminal domain	central dogma	76	5.8	4.7	37	0	6.1	89	63	15	51	52	6.8	1.3	16	9.6	13	8.9	14	9.5	28	32	8.2	0	46	10	6.9	5.7	8.3	8.5	26	9.3	9.4	9	20	22	22				0	0	0	0	0	0	0	0	0	0	0	0	0	0	0	0	0	0	0	0	0	0	0	0	0	0	0	0	0	0	0	0	0	0	0	0
B92_k141_1989	BCall|246314	CDS	1722	2252	531	-1	Transcription termination/antitermination protein NusG	transcription termination/antitermination factor NusG	KOW motif,Transcription termination factor nusG		29	0.049	0.14	17	0	0	18	27	4.9	7	31	0.36	0.67	5.3	2.6	5.3	1.7	5.1	3.7	0.24	0.95	3.8	0	0	2.1	3	1.8	1.1	5.1	1.4	4.6	3.2	2.4	8.3	4.2	7.8				0	0	0	0	0	0	0	0	0	0	0	0	0	0	0	0	0	0	0	0	0	0	0	0	0	0	0	0	0	0	0	0	0	0	0	0
B92_k141_1989	BCall|246315	CDS	2268	2468	201	-1		preprotein translocase, SecE subunit	SecE/Sec61-gamma subunits of protein translocation complex	transport	32	0.54	0.37	16	0	0	17	23	6.7	2.8	24	0.42	2.6	11	6.1	8.5	3.6	8.3	4.1	2.6	2.5	3.5	0	0	1.9	2.5	2.5	0.46	4	1.6	18	6.7	5.7	13	8.8	13				0	0	0	0	0	0	0	0	0	0	0	0	0	0	0	0	0	0	0	0	0	0	0	0	0	0	0	0	0	0	0	0	0	0	0	0
B92_k141_1989	BCall|246317	tRNA	2660	2735	76	-1					5.7	0.92	0.86	3.6	0	0	23	19	1.8	1.7	10	0.53	1.1	7.1	5	4.3	2.5	5.7	0.71	4.4	5.7	0.8	0	0	2.6	2.1	0.67	0.27	1.7	2	7.5	4.2	4.7	6.8	6.2	8.7				0	0	0	0	0	0	0	0	0	0	0	0	0	0	0	0	0	0	0	0	0	0	0	0	0	0	0	0	0	0	0	0	0	0	0	0
B92_k141_1989	BCall|246318	CDS	3067	3513	447	-1	Elongation factor Tu		Elongation factor Tu C-terminal domain	central dogma	200	21	15	100	0	18	290	270	63	150	180	30	3.1	46	25	32	21	40	25	100	99	23	0	140	34	30	23	24	30	110	22	27	24	50	50	61	0	5	148	399	22	80	35	13	6	43	10	31	105	177	68	120	44	59	76	120	313	560	760	2900	440	390	680	74	120	86	98	100	310	310	170	87	880	370	650
B92_k141_10927	BCall|247161	CDS	89	616	528	1			Acetyltransferase (GNAT) family,Acetyltransferase (GNAT) domain,Acetyltransferase (GNAT) domain		7.6	0	0	18	0	0	12	9.4	2.4	26	76	0	0	1.2	1.6	1	1.8	4	0.95	0	0	4.1	0	0	1.4	1	0.88	4.2	12	0	0	0.69	1.5	1.6	4.4	6.1				0	0	0	0	0	0	0	0	0	0	0	0	0	0	0	0	0	0	0	0	0	0	0	0	0	0	0	0	0	0	0	0	0	0	0	0
B92_k141_10927	BCall|247162	CDS	616	1185	570	1			Acetyltransferase (GNAT) domain		3.7	0	0	10	0	0	9.4	5.8	1.9	28	57	0.39	0	1.4	1.9	0.97	0.56	2.1	0.47	0	0	2.3	0	0	1.1	0.63	0.69	4.5	9.3	1.5	0	0.81	1.7	1.5	1.4	3.2				0	0	0	0	0	0	0	0	0	0	0	0	0	0	0	0	0	0	0	0	0	0	0	0	0	0	0	0	0	0	0	0	0	0	0	0
B92_k141_10927	BCall|247163	CDS	1388	2449	1062	1	GTPase Obg	Obg family GTPase CgtA	Ferrous iron transport protein B,GTP1/OBG,50S ribosome-binding GTPase		9.8	0	0.14	3	0	0	11	7.6	2	5.1	9.7	0.21	0	2.3	1.3	0.83	0.29	1.9	1.2	0	0.91	0.66	0	0	1.3	0.83	0.74	0.83	1.6	0.79	0	1.4	1.2	1.3	0.72	2.8				0	0	0	0	0	0	0	0	0	0	0	0	0	0	0	0	0	0	0	0	0	0	0	0	0	0	0	0	0	0	0	0	0	0	0	0
B92_k141_10927	BCall|247164	CDS	2450	3451	1002	1	Glutamate 5-kinase	glutamate 5-kinase	Amino acid kinase family,PUA domain		7.8	0.074	0.075	3.8	0	0.074	4.9	4.7	1.5	3.1	4.6	0	0	0.89	0.77	0.3	0.43	0.7	0.98	0.35	0.5	0.84	0	0.56	0.56	0.51	0.54	0.51	0.75	0	0	0.54	0.72	0.47	1	1.1				0	0	0	0	0	0	0	0	0	0	0	0	0	0	0	0	0	0	0	0	0	0	0	0	0	0	0	0	0	0	0	0	0	0	0	0
B92_k141_6251	BCall|247995	CDS	186	944	759	1	3-deoxy-manno-octulosonate cytidylyltransferase	3-deoxy-D-manno-octulosonate cytidylyltransferase	Cytidylyltransferase,MobA-like NTP transferase domain		4.8	0	0	3	0	0	8.2	6.5	1.9	1.1	2.5	0	0	0.59	0.3	0	0	0.52	0.6	0	0	0.67	0	0	0.96	0.71	0.69	0.18	0.41	0	0	0.36	0.28	0	0	0.79	3	3	252	0	0	0	0	0	0	2	0	1	0	13	0	0	2	4	0	1	0	0	0	0	0	0	0	2	0	1.6	0	4.4	0	0	4.6	3.5	0	1.8	0
B92_k141_6251	BCall|247996	CDS	959	1819	861	1	Arogenate dehydratase/prephenate dehydratase 1, chloroplastic		Prephenate dehydratase		8.9	0	0	3.4	0	0	6.2	5.7	0.97	1.7	3.1	0	0.26	0.7	0.35	0.25	0	0.2	1.1	0	0	0.76	0	0	0.72	0.63	0.36	0.27	0.51	0	1.8	0.42	0.33	0.4	0	0.3				0	0	0	0	0	0	0	0	0	0	0	0	0	0	0	0	0	0	0	0	0	0	0	0	0	0	0	0	0	0	0	0	0	0	0	0
B92_k141_6251	BCall|247997	CDS	1831	2790	960	-1			NUDIX domain,NADH pyrophosphatase-like rudimentary NUDIX domain,NADH pyrophosphatase zinc ribbon domain		12	0.16	0.16	3.1	0	0	7.3	6.6	2.6	2.2	3.2	0.077	0.22	1.5	1.4	0.16	0.16	0.21	1.5	0.75	1	0.69	0	0	0.85	0.72	0.97	0.35	0.52	0.29	1.5	0.92	1.3	0.25	0.38	0.31	1	1	319	0	0	0	0	0	0	1	0	0	1	1	0	0	0	3	0	0	1	0	0	0	0	0	0	0.8	0	0	0.44	0.27	0	0	0	2.1	0	0	0.97
B92_k141_6251	BCall|247998	CDS	2787	3254	468	-1			HIT domain		13	0	0	8.5	0	0	14	11	4	4.9	1	0.48	0.32	1.3	1.8	0.32	0.32	0.37	1.6	0	0	1.9	0	0	1.7	1.2	1.5	0.8	0.16	1.8	2.2	0.78	1.6	0.51	0.78	0.56	1	1	155	0	0	0	0	0	0	1	0	1	0	1	0	0	0	0	0	0	0	0	0	0	0	0	0	1.7	0	2.7	0	0.55	0	0	0	0	0	0	0
B92_k141_10349	BCall|251980	CDS	1	498	498	1	Uncharacterized ABC transporter ATP-binding protein MJ0412		ABC transporter		2.7	0.6	0.58	0.89	0	0	1.4	0.45	0	0.9	0.14	0.3	0	1.1	0	0	0	0.3	0.34	2.9	3.9	0.2	0	0	0.16	0.049	0	0.15	0.023	1.1	0	0.63	0	0	0	0.46				0	0	0	0	0	0	0	0	0	0	0	0	0	0	0	0	0	0	0	0	0	0	0	0	0	0	0	0	0	0	0	0	0	0	0	0
B92_k141_10349	BCall|251981	CDS	495	1250	756	1	Oxidoreductase UcpA		short chain dehydrogenase,Enoyl-(Acyl carrier protein) reductase,NAD dependent epimerase/dehydratase family		0.69	0	0.5	1.1	0	0	0.73	0.59	0.29	0.79	0	0	0	0	0.2	0	0	0	0.087	0	3.3	0.24	0	0	0.085	0.065	0.11	0.13	0	0	0	0	0.18	0	0	0				0	0	0	0	0	0	0	0	0	0	0	0	0	0	0	0	0	0	0	0	0	0	0	0	0	0	0	0	0	0	0	0	0	0	0	0
B92_k141_10349	BCall|251982	CDS	1244	1951	708	1	3-oxoacyl-[acyl-carrier-protein] reductase FabG		short chain dehydrogenase,Enoyl-(Acyl carrier protein) reductase,NAD dependent epimerase/dehydratase family,KR domain		0.79	0	0.32	0.63	0	0	0.74	0.21	0.13	0	0	0	0	0	0.14	0.21	0	0	0.099	0	2.1	0.14	0	0	0.086	0.023	0.048	0	0	0	0	0	0.13	0.33	0	0				0	0	0	0	0	0	0	0	0	0	0	0	0	0	0	0	0	0	0	0	0	0	0	0	0	0	0	0	0	0	0	0	0	0	0	0
B92_k141_10349	BCall|251983	CDS	1962	2756	795	1	Creatinine amidohydrolase	creatininase	Creatinine amidohydrolase		2.3	0	0.27	0.65	0	0	1.7	1.1	0.75	0.34	0.19	0.19	0	0	0.038	0	0	0	0.29	0	1.8	0.14	0	0	0.2	0.12	0.28	0.055	0.031	0.72	0	0	0.035	0	0	0				0	0	0	0	0	0	0	0	0	0	0	0	0	0	0	0	0	0	0	0	0	0	0	0	0	0	0	0	0	0	0	0	0	0	0	0
B92_k141_10349	BCall|251984	CDS	2743	3054	312	1	Guanidinopropionase		Arginase family		2.3	0	0	0.56	0	0	1.9	0	0	0.14	0	0	0	0.96	0.95	0	0	0	0.29	0	0	0.12	0	0	0.22	0	0	0.023	0	0	0	0.58	0.89	0	0	0				0	0	0	0	0	0	0	0	0	0	0	0	0	0	0	0	0	0	0	0	0	0	0	0	0	0	0	0	0	0	0	0	0	0	0	0
B92_k141_5776	BCall|253207	CDS	98	580	483	1			Transcription elongation factor, GreA/GreB, C-term		4.7	0	0	0.77	0	0	5.3	8.7	2	1.2	2.6	0	0	2	0.46	0.46	0	0.15	0.58	0	0	0.17	0	0	0.61	0.96	0.75	0.2	0.42	0	0	1.2	0.43	0.72	0	0.23				0	0	0	0	0	0	0	0	0	0	0	0	0	0	0	0	0	0	0	0	0	0	0	0	0	0	0	0	0	0	0	0	0	0	0	0
B92_k141_5776	BCall|253208	CDS	670	966	297	1			Bacterial antitoxin of ParD toxin-antitoxin type II system and RHH		0.25	0	0	0.17	0	0	0.48	1.1	1.1	0.12	0.87	0	0	0	0	0	0	0.51	0.031	0	0	0.038	0	0	0.056	0.12	0.4	0.02	0.14	0	0	0	0	0	0	0.77				0	0	0	0	0	0	0	0	0	0	0	0	0	0	0	0	0	0	0	0	0	0	0	0	0	0	0	0	0	0	0	0	0	0	0	0
B92_k141_5776	BCall|253209	CDS	1269	1478	210	-1					0	0	0	0	0	0	0	2.1	0	0	0.66	0	0	0	0	0	0	0	0	0	0	0	0	0	0	0.23	0	0	0.11	0	0	0	0	0	0	0				0	0	0	0	0	0	0	0	0	0	0	0	0	0	0	0	0	0	0	0	0	0	0	0	0	0	0	0	0	0	0	0	0	0	0	0
B92_k141_5776	BCall|253210	CDS	1509	1940	432	-1	VapC ribonuclease Y4jK		PIN domain		6.4	0	0	2.2	0	0	3.6	5.1	0.17	2	2.4	0	0	0.69	0.35	0	0	0	0.8	0	0	0.49	0	0	0.42	0.56	0.064	0.32	0.39	0	0	0.42	0.32	0	0	0				0	0	0	0	0	0	0	0	0	0	0	0	0	0	0	0	0	0	0	0	0	0	0	0	0	0	0	0	0	0	0	0	0	0	0	0
B92_k141_5776	BCall|253211	CDS	1937	2185	249	-1					9.1	0	0	2.4	0	0	1.7	3	0.86	4.1	4.2	0	0	0.28	0	0	0	0.58	1.1	0	0	0.53	0	0	0.2	0.32	0.32	0.67	0.7	0	0	0.17	0	0	0	0.88				0	0	0	0	0	0	0	0	0	0	0	0	0	0	0	0	0	0	0	0	0	0	0	0	0	0	0	0	0	0	0	0	0	0	0	0
B92_k141_5776	BCall|253212	CDS	2328	2603	276	1	Phosphoenolpyruvate carboxykinase (ATP)				3.1	0	0	2.1	0	0	2.7	1.6	0.82	3.2	0.27	0	0.75	0.25	0	0.27	0	0.53	0.39	0	0	0.47	0	0	0.32	0.18	0.3	0.52	0.045	0	5.2	0.15	0	0.43	0	0.8				0	0	0	0	0	0	0	0	0	0	0	0	0	0	0	0	0	0	0	0	0	0	0	0	0	0	0	0	0	0	0	0	0	0	0	0
B92_k141_5776	BCall|253213	CDS	2705	2950	246	1	Peptidyl-tRNA hydrolase ArfB		RF-1 domain		0.3	0	0	0.3	0	0	0.89	0.59	0.61	0	0.61	0	0	0.61	0	0	0	0	0.038	0	0	0.068	0	0	0.1	0.065	0.23	0	0.1	0	0	0.37	0	0	0	0				0	0	0	0	0	0	0	0	0	0	0	0	0	0	0	0	0	0	0	0	0	0	0	0	0	0	0	0	0	0	0	0	0	0	0	0
B92_k141_1132	BCall|254409	CDS	3	683	681	1					0.97	0	0	0.98	0	0	96	35	42	42	16	3.3	0.22	0.44	0.92	0.22	0.11	0	0.12	0	0	0.22	0	0	11	3.8	16	6.8	2.7	13	1.5	0.26	0.86	0.35	0.27	0				0	0	0	0	0	0	0	0	0	0	0	0	0	0	0	0	0	0	0	0	0	0	0	0	0	0	0	0	0	0	0	0	0	0	0	0
B92_k141_1132	BCall|254410	CDS	796	1137	342	1			GIY-YIG catalytic domain		0	0	0	0	0	0	0	1.1	0	0	1.8	0	0	0	0	0	0	0	0	0	0	0	0	0	0	0.12	0	0	0.29	0	0	0	0	0	0	0				0	0	0	0	0	0	0	0	0	0	0	0	0	0	0	0	0	0	0	0	0	0	0	0	0	0	0	0	0	0	0	0	0	0	0	0
B92_k141_1132	BCall|254411	CDS	1403	2308	906	-1	N-acyl-phosphatidylethanolamine-hydrolyzing phospholipase D		Beta-lactamase superfamily domain,Beta-lactamase superfamily domain		2.8	0	0	0.6	0	0	1.2	0.56	0.17	1.9	1.6	0.16	0	0.41	0	0	0.28	0	0.35	0	0	0.13	0	0	0.13	0.061	0.061	0.31	0.27	0.62	0	0.25	0	0	0.69	0				0	0	0	0	0	0	0	0	0	0	0	0	0	0	0	0	0	0	0	0	0	0	0	0	0	0	0	0	0	0	0	0	0	0	0	0
B92_k141_1132	BCall|254412	CDS	2423	2677	255	-1					0	0	0	0	0	0	0.29	1.9	1.1	0	0.31	0	0	0	0	0	0	0	0	0	0	0	0	0	0.034	0.21	0.43	0	0.051	0	0	0	0	0	0	0				0	0	0	0	0	0	0	0	0	0	0	0	0	0	0	0	0	0	0	0	0	0	0	0	0	0	0	0	0	0	0	0	0	0	0	0
B92_k141_8881	BCall|256174	CDS	1	660	660	-1	Inner membrane transport permease YhhJ		ABC-2 family transporter protein		0.23	0.11	0.23	0.11	0	0.11	0	1.5	0	0.23	0.34	0	0	0	0.23	0	0	0.11	0.028	0.54	1.5	0.025	0	0.85	0	0.17	0	0.037	0.056	0	0	0	0.21	0	0	0.17	0	1	220	0	0	0	0	0	0	1	0	0	0	0	0	0	0	0	0	0	0	0	0	0	0	0	0	1.2	0	0	0	0	0	0	0	0	0	0	0
B92_k141_8881	BCall|256176	CDS	665	2722	2058	-1	Ribosome-associated ATPase		AAA domain, putative AbiEii toxin, Type IV TA system,ABC-2 type transporter,ABC-2 family transporter protein,ABC-2 family transporter protein,ABC transporter		0.43	0.11	0.11	0.22	0	0.18	0.1	0.43	0.15	0.071	0.18	0.11	0	0.18	0	0.072	0.036	0.034	0.054	0.52	0.73	0.049	0	1.4	0.012	0.047	0.054	0.011	0.03	0.41	0	0.11	0	0.11	0.088	0.052				0	0	0	0	0	0	0	0	0	0	0	0	0	0	0	0	0	0	0	0	0	0	0	0	0	0	0	0	0	0	0	0	0	0	0	0
B92_k141_9913	BCall|257124	CDS	27	395	369	1	50S ribosomal protein L14	ribosomal protein uL14	Ribosomal protein L14p/L23e	central dogma	65	3.4	1.4	28	0	2.4	72	81	12	28	90	4.9	0.8	14	9.3	16	7.3	18	8.2	17	9.4	6.3	0	18	8.3	8.9	4.4	4.5	15	19	5.5	8.5	8.6	25	18	27				0	0	0	0	0	0	0	0	0	0	0	0	0	0	0	0	0	0	0	0	0	0	0	0	0	0	0	0	0	0	0	0	0	0	0	0
B92_k141_9913	BCall|257125	CDS	408	716	309	1	50S ribosomal protein L24	ribosomal protein uL24	KOW motif,Ribosomal proteins 50S L24/mitochondrial 39S L24	central dogma	49	0.24	0.7	17	0	0	73	59	6.5	26	63	4.1	0.094	8.7	6.1	15	10	18	6.2	1.2	4.7	3.8	0	0	8.4	6.4	2.4	4.2	10	16	0.65	5.3	5.7	23	24	28				0	0	0	0	0	0	0	0	0	0	0	0	0	0	0	0	0	0	0	0	0	0	0	0	0	0	0	0	0	0	0	0	0	0	0	0
B92_k141_9913	BCall|257126	CDS	709	1266	558	1	50S ribosomal protein L5		Ribosomal protein L5,ribosomal L5P family C-terminus	central dogma	78	10	6.1	37	0	3.6	92	99	19	45	120	10	0.23	12	6.5	20	12	20	9.7	48	41	8.4	0	27	11	11	7.2	7.3	20	39	1.6	7.3	6	32	29	30				0	0	0	0	0	0	0	0	0	0	0	0	0	0	0	0	0	0	0	0	0	0	0	0	0	0	0	0	0	0	0	0	0	0	0	0
B92_k141_9913	BCall|257127	CDS	1300	1605	306	1	30S ribosomal protein S14		Ribosomal protein S14p/S29e	central dogma	37	0.16	1.2	12	0	0	71	73	8.1	26	96	1.2	2	12	4.2	13	7.5	19	4.7	0.77	8	2.6	0	0	8.3	8	3	4.3	16	4.7	13	7.3	4	21	18	28	1	1	101	0	0	0	0	0	0	0	2	3	0	1	2	0	0	0	0	0	0	0	0	0	0	0	0	0	34	12	0	0.84	13	0	0	0	0	0	0
B92_k141_9913	BCall|257128	CDS	1618	2016	399	1	30S ribosomal protein S8		Ribosomal protein S8	central dogma	67	0.22	1	28	0	0	86	110	18	51	140	5.2	1	13	6.8	16	8.8	23	8.4	1.1	7	6.3	0	0	9.9	13	6.7	8.3	23	20	7	7.9	6.3	25	22	36				0	0	0	0	0	0	0	0	0	0	0	0	0	0	0	0	0	0	0	0	0	0	0	0	0	0	0	0	0	0	0	0	0	0	0	0
B92_k141_9913	BCall|257129	CDS	2059	2592	534	1	50S ribosomal protein L6	ribosomal protein uL6	Ribosomal protein L6	central dogma	54	0.28	1.6	33	0	0.28	73	94	16	49	98	5.3	0.84	9.9	5.8	11	8.2	15	6.8	1.3	11	7.3	0	2.1	8.4	10	6	7.9	16	20	5.8	5.9	5.4	18	20	24				0	0	0	0	0	0	0	0	0	0	0	0	0	0	0	0	0	0	0	0	0	0	0	0	0	0	0	0	0	0	0	0	0	0	0	0
B92_k141_11958	BCall|257925	CDS	1	189	189	1	50S ribosomal protein L23		Ribosomal protein L23	central dogma	65	0.63	0.39	19	0	0	84	73	18	26	49	1.8	1.4	10	8.8	12	7	14	8.1	3	2.6	4.3	0	0	9.8	8.1	6.8	4.2	8.1	6.8	9.7	6	8.2	19	17	21				0	0	0	0	0	0	0	0	0	0	0	0	0	0	0	0	0	0	0	0	0	0	0	0	0	0	0	0	0	0	0	0	0	0	0	0
B92_k141_11958	BCall|257926	CDS	207	1043	837	1	50S ribosomal protein L2	ribosomal protein uL2	Ribosomal Proteins L2, RNA binding domain,Ribosomal Proteins L2, C-terminal domain	central dogma	81	7.4	3.8	37	0	4.5	110	110	20	50	58	9.3	0.71	13	9.2	16	8.9	17	10	35	25	8.3	0	34	12	13	7.6	8.2	9.5	35	4.9	7.6	8.6	25	22	26				0	0	0	0	0	0	0	0	0	0	0	0	0	0	0	0	0	0	0	0	0	0	0	0	0	0	0	0	0	0	0	0	0	0	0	0
B92_k141_11958	BCall|257927	CDS	1060	1338	279	1	30S ribosomal protein S19	ribosomal protein uS19	Ribosomal protein S19	central dogma	40	0.8	0.98	17	0	0.81	60	48	7.1	24	34	4	0.54	8.7	4.5	12	6.6	9.7	5.1	3.9	6.6	3.9	0	6.1	7	5.2	2.6	4	5.6	15	3.7	5.2	4.2	19	16	15				0	0	0	0	0	0	0	0	0	0	0	0	0	0	0	0	0	0	0	0	0	0	0	0	0	0	0	0	0	0	0	0	0	0	0	0
B92_k141_11958	BCall|257928	CDS	1341	1730	390	1	50S ribosomal protein L22	ribosomal protein uL22	Ribosomal protein L22p/L17e	central dogma	80	0.38	0.25	37	0	0	100	130	20	56	61	3.9	1.6	14	6.5	18	9.9	14	10	1.8	1.7	8.2	0	0	12	14	7.3	9.2	10	15	11	8.3	6	28	24	21				0	0	0	0	0	0	0	0	0	0	0	0	0	0	0	0	0	0	0	0	0	0	0	0	0	0	0	0	0	0	0	0	0	0	0	0
B92_k141_11958	BCall|257929	CDS	1730	2452	723	1	30S ribosomal protein S3	ribosomal protein uS3	KH domain,Ribosomal protein S3, C-terminal domain	central dogma	110	4.1	3.2	50	0	2.1	120	150	27	64	75	10	2.5	16	11	18	9.3	13	13	20	21	11	0	16	14	16	10	10	12	40	17	9.8	9.9	28	23	20				0	0	0	0	0	0	0	0	0	0	0	0	0	0	0	0	0	0	0	0	0	0	0	0	0	0	0	0	0	0	0	0	0	0	0	0
B92_k141_7727	BCall|258182	CDS	14	892	879	1	ATP synthase gamma chain	ATP synthase F1, gamma subunit	ATP synthase	energy	39	0.68	0.68	9.9	0	0	35	45	8.9	15	23	0.88	0.59	5.4	3.7	4.9	2.7	5.9	4.9	3.3	4.6	2.2	0	0	4.1	4.9	3.3	2.4	3.8	3.3	4.1	3.2	3.5	7.7	6.6	9.1				0	0	0	0	0	0	0	0	0	0	0	0	0	0	0	0	0	0	0	0	0	0	0	0	0	0	0	0	0	0	0	0	0	0	0	0
B92_k141_7727	BCall|258183	CDS	917	2383	1467	1	ATP synthase subunit beta	ATP synthase F1, beta subunit	ATP synthase alpha/beta family, nucleotide-binding domain,ATP synthase alpha/beta family, beta-barrel domain	energy	81	12	4	37	0	3.9	98	93	21	28	31	9.1	1.1	12	12	8.5	6.1	8.2	10	57	27	8.3	0	29	11	10	7.8	4.5	5.1	35	7.4	7.5	11	14	15	12	29	35	488	697	14	7	98	16	5	148	36	152	395	712	100	626	173	913	180	399	474	300	150	77	370	150	170	78	130	130	110	120	140	490	200	410	630	380	300
B92_k141_9922	BCall|258811	tRNA	82	158	77	1					0	0	0	0	0	0	0	0.96	0	0	0.9	0	0	0.65	0.96	0	0	2.3	0	0	0	0	0	0	0	0.11	0	0	0.15	0	0	0.39	0.9	0	0	3.5				0	0	0	0	0	0	0	0	0	0	0	0	0	0	0	0	0	0	0	0	0	0	0	0	0	0	0	0	0	0	0	0	0	0	0	0
B92_k141_9922	BCall|258812	CDS	343	624	282	1					15	0	0	6.1	0	0	33	7.3	3.7	13	0	0	0	5.6	4.1	0.51	0	1	1.8	0	0	1.4	0	0	3.8	0.8	1.4	2.1	0	0	0	3.4	3.8	0.81	0	1.5	0	1	93	0	0	0	0	0	0	0	0	0	2	0	0	0	0	0	0	0	0	0	0	0	0	0	0	0	0	0	3	0	0	0	0	0	0	0	0
B92_k141_9922	BCall|258813	CDS	709	2184	1476	-1	Sulfate adenylyltransferase subunit 1	small GTP-binding protein domain,sulfate adenylyltransferase, large subunit	Elongation factor Tu GTP binding domain,50S ribosome-binding GTPase	energy-sulfur	3.8	0	0	1.2	0	0.05	3.4	3.2	1.1	2.3	2.2	0.11	0	1.3	0.45	0	0	0.2	0.47	0	0	0.27	0	0.38	0.4	0.35	0.4	0.37	0.36	0.4	0	0.8	0.42	0	0	0.31				0	0	0	0	0	0	0	0	0	0	0	0	0	0	0	0	0	0	0	0	0	0	0	0	0	0	0	0	0	0	0	0	0	0	0	0
B92_k141_9922	BCall|258814	CDS	2186	2533	348	-1	Sulfate adenylyltransferase subunit 2		Phosphoadenosine phosphosulfate reductase family	energy-sulfur	1.9	0	0	0	0	0	0.22	0.91	0.77	0.42	1	0.39	0	0.18	0	0	0	0	0.24	0	0	0	0	0	0.025	0.1	0.29	0.068	0.16	1.5	0	0.11	0	0	0	0				0	0	0	0	0	0	0	0	0	0	0	0	0	0	0	0	0	0	0	0	0	0	0	0	0	0	0	0	0	0	0	0	0	0	0	0
B92_k141_1131	BCall|261340	CDS	2	1636	1635	1	CTP synthase	CTP synthase	CTP synthase N-terminus,Glutamine amidotransferase class-I,Peptidase C26		13	0.14	0.23	2.9	0	0.22	12	14	3.1	4.5	6.7	0.091	0.27	2.7	1.6	1.3	0.54	1.3	1.6	0.66	1.5	0.64	0	1.7	1.4	1.6	1.1	0.73	1.1	0.35	1.9	1.6	1.5	2.1	1.3	1.9	4	4	544	4	0	0	1	0	0	1	0	1	0	8	1	2	1	3	0	0	1	1.5	0	0	3.4	0	0	0.47	0	0.76	0	1.2	1.2	1.4	1.1	1.2	0	0	0.57
B92_k141_1351	BCall|262218	CDS	188	985	798	1	Nitrate transport protein NasD	nitrate ABC transporter, ATP-binding proteins C and D	ABC transporter		0.56	0.74	0	0.46	0	0.38	0.18	0.44	0	0.46	1.6	0	0	0	0.37	0	0.09	0.19	0.07	3.6	0	0.1	0	2.8	0.021	0.049	0	0.075	0.26	0	0	0	0.35	0	0.22	0.29				0	0	0	0	0	0	0	0	0	0	0	0	0	0	0	0	0	0	0	0	0	0	0	0	0	0	0	0	0	0	0	0	0	0	0	0
B92_k141_1351	BCall|262219	CDS	991	2310	1320	1	Nitrite reductase [NAD(P)H]		FAD dependent oxidoreductase,Glucose inhibited division protein A,Pyridine nucleotide-disulphide oxidoreductase,Pyridine nucleotide-disulphide oxidoreductase,Pyridine nucleotide-disulphide oxidoreductase,Rubredoxin NAD+ reductase C-terminal domain	energy-denitrification	0.17	0	0	0.23	0	0	0.11	0.51	0	0.4	2	0	0	0	0	0.23	0	0.17	0.021	0	0	0.051	0	0	0.013	0.056	0	0.065	0.32	0	0	0	0	0.36	0	0.26				0	0	0	0	0	0	0	0	0	0	0	0	0	0	0	0	0	0	0	0	0	0	0	0	0	0	0	0	0	0	0	0	0	0	0	0
B92_k141_11902	BCall|262918	CDS	520	1029	510	1					0.64	0	0	0.81	0	0	5.4	3.2	3.5	1.7	1.1	0	0	0.15	0	0	0	0.28	0.08	0	0	0.18	0	0	0.62	0.35	1.3	0.28	0.18	0	0	0.088	0	0	0	0.43				0	0	0	0	0	0	0	0	0	0	0	0	0	0	0	0	0	0	0	0	0	0	0	0	0	0	0	0	0	0	0	0	0	0	0	0
B92_k141_11902	BCall|262919	CDS	1069	1665	597	-1			DnaJ domain		3.8	0	0	1.4	0	0	4.5	5.6	1.7	2.8	3	0	0	0.31	0	0.47	0.75	1.1	0.47	0	0	0.31	0	0	0.52	0.62	0.65	0.46	0.49	0	0	0.19	0	0.74	1.8	1.6				0	0	0	0	0	0	0	0	0	0	0	0	0	0	0	0	0	0	0	0	0	0	0	0	0	0	0	0	0	0	0	0	0	0	0	0
B92_k141_7622	BCall|263734	CDS	68	1891	1824	1	Elongation factor 4	small GTP-binding protein domain,elongation factor 4	Elongation factor G C-terminus,Elongation factor Tu GTP binding domain,Elongation factor Tu domain 2,GTP-binding protein LepA C-terminus,50S ribosome-binding GTPase		7.3	0.78	0.37	3.9	0	0.61	6.2	4.6	0.9	3.6	3.3	0.44	0.077	1.8	0.73	0.83	0.79	1.1	0.91	3.7	2.5	0.87	0	4.6	0.72	0.51	0.33	0.59	0.54	1.7	0.53	1.1	0.68	1.3	1.9	1.7				0	0	0	0	0	0	0	0	0	0	0	0	0	0	0	0	0	0	0	0	0	0	0	0	0	0	0	0	0	0	0	0	0	0	0	0
B92_k141_7622	BCall|263735	CDS	1976	2209	234	-1					4.2	0	0	2.8	0	0	1.4	0.99	0.55	0	1.1	0	0	0	0	0.14	0.086	0	0.53	0	0	0.62	0	0	0.17	0.11	0.2	0	0.18	0	0	0	0	0.22	0.21	0				0	0	0	0	0	0	0	0	0	0	0	0	0	0	0	0	0	0	0	0	0	0	0	0	0	0	0	0	0	0	0	0	0	0	0	0
B92_k141_10491	BCall|265137	CDS	3	1178	1176	-1	Beta-mannosidase		Glycosyl hydrolases family 2		0.83	0	0	0.57	0	0	1.7	0.92	0.76	0.24	0.24	0	0	0.13	0.25	0	0	0.063	0.1	0	0	0.13	0	0	0.19	0.1	0.28	0.04	0.039	0	0	0.076	0.24	0	0	0.096				0	0	0	0	0	0	0	0	0	0	0	0	0	0	0	0	0	0	0	0	0	0	0	0	0	0	0	0	0	0	0	0	0	0	0	0
B92_k141_10491	BCall|265138	CDS	1490	2128	639	-1	Uncharacterized ABC transporter ATP-binding protein YcjV		MalK OB fold domain,TOBE domain		7.1	0	0	5.5	0	0	7.1	0.77	3.6	8.7	0.024	0.23	0	1.6	0.47	0.23	0	0	0.88	0	0	1.2	0	0	0.82	0.085	1.3	1.4	0.0039	0.89	0	0.97	0.44	0.37	0	0				0	0	0	0	0	0	0	0	0	0	0	0	0	0	0	0	0	0	0	0	0	0	0	0	0	0	0	0	0	0	0	0	0	0	0	0
B92_k141_4649	BCall|267199	CDS	106	1602	1497	-1	Glycerol kinase	glycerol kinase	FGGY family of carbohydrate kinases, C-terminal domain,FGGY family of carbohydrate kinases, N-terminal domain		2.7	0	0.1	0.46	0	0	2	3.4	1.2	0.3	0.68	0	0.05	1.3	0.18	0.13	0.049	0.2	0.34	0	0.67	0.1	0	0	0.23	0.38	0.44	0.049	0.11	0	0.35	0.76	0.17	0.21	0.12	0.31				0	0	0	0	0	0	0	0	0	0	0	0	0	0	0	0	0	0	0	0	0	0	0	0	0	0	0	0	0	0	0	0	0	0	0	0
B92_k141_4649	BCall|267200	CDS	1680	1994	315	-1					30	0	2.3	4.4	0	0	17	9.1	13	3.3	0.95	1.9	0.71	19	3	0.24	0.24	0.2	3.8	0	15	0.99	0	0	2	1	4.7	0.53	0.16	7.2	4.9	12	2.8	0.38	0.58	0.31				0	0	0	0	0	0	0	0	0	0	0	0	0	0	0	0	0	0	0	0	0	0	0	0	0	0	0	0	0	0	0	0	0	0	0	0
B92_k141_5440	BCall|268608	tRNA	1	85	85	-1					8.7	0	0	0.91	0	0	2.8	3	1.7	7	1.4	0.81	1.5	0.81	0.87	0.81	0	1.6	1.1	0	0	0.2	0	0	0.32	0.33	0.62	1.1	0.23	3.1	10	0.49	0.81	1.3	0	2.5				0	0	0	0	0	0	0	0	0	0	0	0	0	0	0	0	0	0	0	0	0	0	0	0	0	0	0	0	0	0	0	0	0	0	0	0
B92_k141_5440	BCall|268609	CDS	273	863	591	1					0.012	0	0	0	0	0	0	8.6	0.037	0.5	20	0.25	0	0	0	0	0	0	0.0015	0	0	0	0	0	0	0.94	0.014	0.081	3.3	0.96	0	0	0	0	0	0				0	0	0	0	0	0	0	0	0	0	0	0	0	0	0	0	0	0	0	0	0	0	0	0	0	0	0	0	0	0	0	0	0	0	0	0
B92_k141_5440	BCall|268611	CDS	877	1389	513	1			Disulfide bond formation protein DsbB		11	0	0	3.9	0	0	4.2	11	2.2	1.6	12	0	0	0.82	0	0.58	0	0.44	1.3	0	0	0.86	0	0	0.48	1.2	0.8	0.26	1.9	0	0	0.49	0	0.92	0	0.67				0	0	0	0	0	0	0	0	0	0	0	0	0	0	0	0	0	0	0	0	0	0	0	0	0	0	0	0	0	0	0	0	0	0	0	0
B92_k141_5440	BCall|268613	CDS	1396	1911	516	-1			HNH endonuclease,HNH endonuclease,HNH endonuclease		25	0	0.29	18	0	0	18	16	6.9	6	17	0	0.29	7.3	3	0.86	0.14	0.57	3.1	0	1.9	4	0	0	2.1	1.7	2.6	0.98	2.7	0	2	4.4	2.8	1.4	0.35	0.86				0	0	0	0	0	0	0	0	0	0	0	0	0	0	0	0	0	0	0	0	0	0	0	0	0	0	0	0	0	0	0	0	0	0	0	0
B92_k141_10094	BCall|268614	tRNA	51	135	85	1					5.5	0	0	7.2	0	0	13	13	5	7.5	6.1	0.25	0	1.3	3.2	3.4	0.61	6.7	0.69	0	0	1.6	0	0	1.5	1.4	1.9	1.2	1	0.94	0	0.76	3	5.4	1.5	10				0	0	0	0	0	0	0	0	0	0	0	0	0	0	0	0	0	0	0	0	0	0	0	0	0	0	0	0	0	0	0	0	0	0	0	0
B92_k141_10094	BCall|268615	tRNA	158	231	74	1					5.2	5.3	0.95	7.6	0	3.9	17	11	5.7	7	7.9	9.7	0	3.8	4.4	3.4	1	6.5	0.65	25	6.3	1.7	0	29	2	1.2	2.1	1.1	1.3	37	0	2.3	4.1	5.4	2.4	9.9				0	0	0	0	0	0	0	0	0	0	0	0	0	0	0	0	0	0	0	0	0	0	0	0	0	0	0	0	0	0	0	0	0	0	0	0
B92_k141_10094	BCall|268616	CDS	516	1592	1077	1	Alcohol dehydrogenase		Alcohol dehydrogenase GroES-like domain,Zinc-binding dehydrogenase,Zinc-binding dehydrogenase,Glucose dehydrogenase C-terminus	energy	17	2.7	1.5	10	0	7.1	20	25	6.8	7.3	8.9	3.4	0.35	3.2	3.7	1.1	0.83	0.34	2.1	13	10	2.3	0	54	2.4	2.8	2.5	1.2	1.5	13	2.4	1.9	3.5	1.7	2	0.52				0	0	0	0	0	0	0	0	0	0	0	0	0	0	0	0	0	0	0	0	0	0	0	0	0	0	0	0	0	0	0	0	0	0	0	0
B92_k141_8848	BCall|268709	CDS	3	341	339	-1	Flagellin C		Bacterial flagellin N-terminal helical region	cell envelope	43	0.21	0.44	8	0	0	44	27	14	1.9	8.4	0	0.88	44	20	2.5	2.7	0.66	5.4	1	2.9	1.8	0	0	5.1	3	5.3	0.31	1.4	0	6.1	26	19	3.9	6.7	1				0	0	0	0	0	0	0	0	0	0	0	0	0	0	0	0	0	0	0	0	0	0	0	0	0	0	0	0	0	0	0	0	0	0	0	0
B92_k141_8848	BCall|268710	CDS	618	1580	963	-1	Flagellin C		Bacterial flagellin C-terminal helical region,Bacterial flagellin N-terminal helical region	cell envelope	13	0	0	2	0	0	10	4	2.1	1.3	1.4	0.48	0.63	9.6	4.9	0.77	0.22	0.078	1.6	0	0	0.45	0	0	1.2	0.44	0.77	0.21	0.22	1.8	4.4	5.8	4.6	1.2	0.54	0.12	0	0	320	0	0	0	0	0	0	3	0	0	0	1	0	0	2	1	0	3	41	0	0	0	0	0	0	2.4	0	0	0	0.27	0	0	3.6	0.68	0	4.3	40
B92_k141_10489	BCall|269824	CDS	1	1065	1065	-1			Four helix bundle sensory module for signal transduction,HAMP domain		0.81	0	0	0.065	0	0	0.27	0.56	0.76	0.2	0.42	0	0	0.28	0.07	0	0.068	0	0.1	0	0	0.014	0	0	0.032	0.062	0.28	0.032	0.068	0	0	0.17	0.065	0	0.16	0				0	0	0	0	0	0	0	0	0	0	0	0	0	0	0	0	0	0	0	0	0	0	0	0	0	0	0	0	0	0	0	0	0	0	0	0
B92_k141_10489	BCall|269827	CDS	1280	1843	564	-1			Methyl-accepting chemotaxis protein (MCP) signalling domain		3.8	0	0	1.6	0	0	1.6	1.2	1.8	1.6	0.25	0	0	1.2	0.66	0	0	0.26	0.48	0	0	0.35	0	0	0.18	0.13	0.68	0.26	0.041	0	0	0.71	0.62	0	0	0.4	0	0	187	0	0	0	0	0	0	1	0	0	1	0	0	0	0	1	0	0	1	0	0	0	0	0	0	1.4	0	0	0.74	0	0	0	0	1.2	0	0	1.7
B92_k141_1789	BCall|270378	CDS	350	1129	780	-1			Calcineurin-like phosphoesterase		0.19	0	0	0	0	0	0.16	0.82	0	0	0.93	0	0	0	0	0	0	0	0.024	0	0	0	0	0	0.018	0.09	0	0	0.15	0	0	0	0	0	0	0				0	0	0	0	0	0	0	0	0	0	0	0	0	0	0	0	0	0	0	0	0	0	0	0	0	0	0	0	0	0	0	0	0	0	0	0
B92_k141_1789	BCall|270379	CDS	1447	1812	366	-1			Bacterial transglutaminase-like cysteine proteinase BTLCP		0	0	0	0	0	0	0.56	4.9	4.4	0	2	0	0	0	0	0	0	0	0	0	0	0	0	0	0.065	0.53	1.6	0	0.34	0	0	0	0	0	0	0				0	0	0	0	0	0	0	0	0	0	0	0	0	0	0	0	0	0	0	0	0	0	0	0	0	0	0	0	0	0	0	0	0	0	0	0
B92_k141_2378	BCall|271012	CDS	90	1619	1530	1	ATP synthase subunit alpha	ATP synthase F1, alpha subunit	ATP synthase alpha/beta family, nucleotide-binding domain,ATP synthase alpha/beta chain, C terminal domain,ATP synthase alpha/beta family, beta-barrel domain	energy	76	8.9	5	36	0	4.6	84	79	19	33	44	9.2	1.1	9.6	7.6	11	7.5	11	9.5	43	33	8.1	0	35	9.7	8.7	7	5.3	7.1	35	7.4	5.8	7.1	17	18	17				0	0	0	0	0	0	0	0	0	0	0	0	0	0	0	0	0	0	0	0	0	0	0	0	0	0	0	0	0	0	0	0	0	0	0	0
B92_k141_877	BCall|276737	CDS	1	1488	1488	1			Bacterial extracellular solute-binding protein,Bacterial extracellular solute-binding protein	transport	36	0.65	2.6	6.5	0	0.2	24	17	17	3.5	1	1	0.05	20	4.3	0.29	0.25	0.3	4.5	3.1	17	1.5	0	1.5	2.8	1.8	6.2	0.56	0.17	3.8	0.34	12	4	0.46	0.61	0.46				0	0	0	0	0	0	0	0	0	0	0	0	0	0	0	0	0	0	0	0	0	0	0	0	0	0	0	0	0	0	0	0	0	0	0	0
B92_k141_5239	BCall|277928	CDS	1	1434	1434	1	Phosphomethylpyrimidine synthase	phosphomethylpyrimidine synthase	Radical SAM ThiC family		5.5	1.8	1.3	1.6	0	0.62	1.7	1.3	0.89	0.88	0.73	2.9	0.1	0.72	1.2	0.57	0.72	0.82	0.69	8.6	9	0.36	0	4.7	0.2	0.14	0.33	0.14	0.12	11	0.72	0.43	1.1	0.91	1.8	1.3				0	0	0	0	0	0	0	0	0	0	0	0	0	0	0	0	0	0	0	0	0	0	0	0	0	0	0	0	0	0	0	0	0	0	0	0
B92_k141_6213	BCall|278559	CDS	1	276	276	-1	Chromosome partition protein Smc		AAA domain, putative AbiEii toxin, Type IV TA system,AAA domain,RecF/RecN/SMC N terminal domain		4.4	0	0	2.8	0	0	1.8	7.8	0.85	2.3	18	0.23	0	0	0	0	0	0.25	0.55	0	0	0.63	0	0	0.2	0.86	0.31	0.38	2.9	0.87	0	0	0	0	0	0.38				0	0	0	0	0	0	0	0	0	0	0	0	0	0	0	0	0	0	0	0	0	0	0	0	0	0	0	0	0	0	0	0	0	0	0	0
B92_k141_6213	BCall|278560	CDS	476	1315	840	-1			Thioredoxin	ROS defense	25	0	0	15	0	0	48	62	13	79	120	0.25	0.71	3.7	2.1	2.2	1.8	1.8	3.1	0	0	3.5	0	0	5.6	6.8	4.9	13	20	0.94	4.9	2.2	2	3.5	4.4	2.7	3	4	279	2	0	0	0	0	0	5	1	20	12	31	1	0	1	1	0	0	1	1.5	0	0	0	0	0	4.6	6.1	30	6	9.4	2.4	0	2.1	0.78	0	0	1.1
B92_k141_6684	BCall|279988	CDS	1	1152	1152	-1	Putative replication protein C		Replication protein C N-terminal domain,Replication protein C C-terminal region		0	0	0	0.13	0	0	0.18	3	0.64	0	0.51	0	0	0	0	0	0	0	0	0	0	0.028	0	0	0.021	0.33	0.24	0	0.084	0	0	0	0	0	0	0	1	1	384	1	10	2	3	4	1	3	1	1	0	0	3	0	1	0	23	0	1	0.54	130	28	14	46	44	2	4.4	1.1	0	0	5.2	0	1.5	0	100	0	0.8
B92_k141_3959	BCall|280698	CDS	26	1318	1293	-1	Xylose transport system permease protein XylH		Branched-chain amino acid transport system / permease component		5	0	0	0.81	0	0	3	4.4	1.1	0.6	0.12	0	0.057	0.41	0	0	0	0	0.63	0	0	0.18	0	0	0.34	0.48	0.42	0.099	0.019	0	0.39	0.24	0	0	0	0				0	0	0	0	0	0	0	0	0	0	0	0	0	0	0	0	0	0	0	0	0	0	0	0	0	0	0	0	0	0	0	0	0	0	0	0
B92_k141_4651	BCall|280845	CDS	261	572	312	1	ATP-dependent Clp protease adapter protein ClpS 2		ATP-dependent Clp protease adaptor protein ClpS		18	0	0	24	0	0	33	13	2.3	17	3	0	0	7.9	5.9	1.4	0.39	0.46	2.2	0	0	5.3	0	0	3.9	1.4	0.86	2.8	0.48	0	0	4.7	5.5	2.3	0.95	0.71				0	0	0	0	0	0	0	0	0	0	0	0	0	0	0	0	0	0	0	0	0	0	0	0	0	0	0	0	0	0	0	0	0	0	0	0
B92_k141_4651	BCall|280846	CDS	589	1311	723	-1			Uncharacterized protein conserved in bacteria (DUF2236)		1.7	0	0	0.92	0	0	0.73	2	0.27	0.51	0.82	0	0	0.1	0.1	0	0.1	0.1	0.22	0	0	0.21	0	0	0.084	0.22	0.1	0.083	0.13	0	0	0.062	0.097	0	0.25	0.16				0	0	0	0	0	0	0	0	0	0	0	0	0	0	0	0	0	0	0	0	0	0	0	0	0	0	0	0	0	0	0	0	0	0	0	0
B92_k141_10818	BCall|282891	CDS	348	584	237	-1	30S ribosomal protein S17	ribosomal protein uS17	Ribosomal protein S17	central dogma	65	0	0.4	17	0	0	94	91	19	28	49	2.9	0.38	12	9.4	17	7.4	13	8.2	0	2.7	3.9	0	0	11	10	7	4.6	8	11	2.6	7.1	8.8	27	18	19				0	0	0	0	0	0	0	0	0	0	0	0	0	0	0	0	0	0	0	0	0	0	0	0	0	0	0	0	0	0	0	0	0	0	0	0
B92_k141_10818	BCall|282892	CDS	599	799	201	-1	50S ribosomal protein L29	ribosomal protein uL29	Ribosomal L29 protein	central dogma	110	0	0.81	28	0	0.25	130	100	19	53	56	3.4	1	20	12	16	6.9	16	14	0	5.4	6.4	0	1.9	15	11	7.2	8.6	9.2	13	7	12	12	25	17	24				0	0	0	0	0	0	0	0	0	0	0	0	0	0	0	0	0	0	0	0	0	0	0	0	0	0	0	0	0	0	0	0	0	0	0	0
B92_k141_10818	BCall|282893	CDS	811	1230	420	-1	50S ribosomal protein L16	ribosomal protein uL16	Ribosomal protein L16p/L10e	central dogma	83	0.36	0.36	32	0	0.54	97	130	20	52	47	3.4	0.52	13	11	14	3.5	9.2	10	1.7	2.4	7.1	0	4.1	11	14	7.5	8.5	7.8	13	3.6	7.8	10	21	8.6	14	3	3	139	9	0	0	11	16	2	2	8	3	0	13	10	11	16	13	3	4	12	13	0	0	150	510	240	3.7	98	8.9	0	7.9	48	30	66	20	37	13	27
B92_k141_7281	BCall|283469	CDS	317	808	492	1	hypothetical protein		Thioesterase superfamily		5.2	2.9	3.6	3.3	0	2.3	6	4.3	1.7	2.7	1.2	1.1	0	0.42	0.3	0.15	0.46	0.15	0.65	14	24	0.73	0	17	0.69	0.48	0.62	0.44	0.19	4	0	0.25	0.28	0.24	1.1	0.23				0	0	0	0	0	0	0	0	0	0	0	0	0	0	0	0	0	0	0	0	0	0	0	0	0	0	0	0	0	0	0	0	0	0	0	0
B92_k141_7281	BCall|283470	CDS	857	1057	201	1					20	0.57	0	21	0	0	16	4.5	3	22	1.6	0.75	0.2	5.6	0.99	0.37	0.37	0	2.5	2.7	0	4.7	0	0	1.9	0.49	1.1	3.5	0.26	2.8	1.4	3.4	0.93	0.59	0.91	0				0	0	0	0	0	0	0	0	0	0	0	0	0	0	0	0	0	0	0	0	0	0	0	0	0	0	0	0	0	0	0	0	0	0	0	0
B92_k141_9042	BCall|283820	CDS	3	764	762	-1	Ureidoglycolate lyase		Fumarylacetoacetate (FAA) hydrolase family		4.2	0.29	0	1.1	0	0	2.7	2.7	0.69	1.3	0.39	0.2	0	0.39	0.16	0.29	0	0	0.52	1.4	0	0.24	0	0	0.31	0.3	0.25	0.2	0.064	0.74	0	0.24	0.15	0.46	0	0	0	1	254	0	0	0	0	1	0	0	0	0	0	1	0	0	0	0	0	0	0	0	0	0	0	18	0	0	0	0	0	0.33	0	0	0	0	0	0	0
B92_k141_9042	BCall|283821	CDS	787	1197	411	-1	2-keto-3-deoxy-L-fuconate dehydrogenase		short chain dehydrogenase,Enoyl-(Acyl carrier protein) reductase		1.6	0	0	0.18	0	0	0.67	2.2	0.37	0.14	0.55	0	0	0	0.18	0	0	0	0.2	0	0	0.041	0	0	0.078	0.24	0.14	0.023	0.09	0	0	0	0.17	0	0	0				0	0	0	0	0	0	0	0	0	0	0	0	0	0	0	0	0	0	0	0	0	0	0	0	0	0	0	0	0	0	0	0	0	0	0	0
B92_k141_7251	BCall|285047	CDS	2	664	663	-1	DNA-directed RNA polymerase subunit beta'		RNA polymerase Rpb1, domain 1	central dogma	51	35	18	55	0	7.1	39	38	17	52	32	8.8	0.22	8.5	6.3	7.9	4	3.2	6.4	170	120	12	0	54	4.5	4.2	6.4	8.5	5.2	33	1.5	5.1	5.9	12	9.8	4.8				0	0	0	0	0	0	0	0	0	0	0	0	0	0	0	0	0	0	0	0	0	0	0	0	0	0	0	0	0	0	0	0	0	0	0	0
B92_k141_7251	BCall|285048	CDS	686	1054	369	-1	DNA-directed RNA polymerase subunit beta'		RNA polymerase Rpb1, domain 1	central dogma	38	8	6.6	47	0	3	39	32	10	48	40	4.1	0	9.4	11	5.2	5.9	3.6	4.7	38	44	10	0	23	4.5	3.5	3.8	7.8	6.5	15	0	5.7	10	8.2	14	5.6				0	0	0	0	0	0	0	0	0	0	0	0	0	0	0	0	0	0	0	0	0	0	0	0	0	0	0	0	0	0	0	0	0	0	0	0
B92_k141_10915	BCall|285413	CDS	2	574	573	1					0	0	0	0.13	0	0	0	0.26	0	0	0	0	0	0	0	0	0	0	0	0	0	0.029	0	0	0	0.028	0	0	0	0	0	0	0	0	0	0				0	0	0	0	0	0	0	0	0	0	0	0	0	0	0	0	0	0	0	0	0	0	0	0	0	0	0	0	0	0	0	0	0	0	0	0
B92_k141_10332	BCall|285865	CDS	1	384	384	1	Probable UDP-N-acetylglucosamine--peptide N-acetylglucosaminyltransferase SEC		Glycosyl transferase family 41		2.9	0	0	0.39	0	0	3	1.1	0.76	0.39	0.39	0	0	0.39	0.39	0	0.19	0	0.36	0	0	0.087	0	0	0.35	0.12	0.28	0.063	0.064	0	0	0.23	0.36	0	0.47	0				0	0	0	0	0	0	0	0	0	0	0	0	0	0	0	0	0	0	0	0	0	0	0	0	0	0	0	0	0	0	0	0	0	0	0	0
B92_k141_10332	BCall|285866	CDS	705	1121	417	1			L-asparaginase II		1.8	0	0	1.1	0	0	5.5	3.6	1.6	1.1	2.2	0.36	0	1.1	0.54	0.18	0.36	0	0.22	0	0	0.24	0	0	0.64	0.39	0.6	0.17	0.35	1.4	0	0.65	0.5	0.28	0.88	0	1	1	139	0	0	0	0	0	0	0	0	0	0	2	0	0	0	0	0	0	0	0	0	0	0	0	0	0	0	0	0	1.2	0	0	0	0	0	0	0
B92_k141_8276	BCall|286991	CDS	1	549	549	-1	Uncharacterized oxidoreductase ORF334		Oxidoreductase family, NAD-binding Rossmann fold		8.4	0	0	1.5	0	0	2	8.7	2.2	1.8	1.6	0	0.27	0.62	0.68	0	0.54	0.13	1	0	0	0.34	0	0	0.23	0.95	0.81	0.29	0.26	0	1.9	0.37	0.64	0	1.3	0.21				0	0	0	0	0	0	0	0	0	0	0	0	0	0	0	0	0	0	0	0	0	0	0	0	0	0	0	0	0	0	0	0	0	0	0	0
B92_k141_8276	BCall|286992	CDS	750	1076	327	1			Isochorismatase family		0.44	0.23	0	0.49	0	0	2.2	1.8	0	0	0.46	0	0	0.46	0.43	0	0	0	0.056	1.1	0	0.11	0	0	0.26	0.2	0	0	0.075	0	0	0.28	0.4	0	0	0				0	0	0	0	0	0	0	0	0	0	0	0	0	0	0	0	0	0	0	0	0	0	0	0	0	0	0	0	0	0	0	0	0	0	0	0
B92_k141_10646	BCall|287207	CDS	2	358	357	1			Integrase core domain		0	0	0	0	0	0	0	0	0.42	0	0	0	0	0	0	0	0	0	0	0	0	0	0	0	0	0	0.15	0	0	0	0	0	0	0	0	0				0	0	0	0	0	0	0	0	0	0	0	0	0	0	0	0	0	0	0	0	0	0	0	0	0	0	0	0	0	0	0	0	0	0	0	0
B92_k141_10646	BCall|287208	CDS	364	753	390	1					0	0	0	0	0	0	0	0.34	0	0	0	0	0	0	0	0	0	0	0	0	0	0	0	0	0	0.037	0	0	0	0	0	0	0	0	0	0				0	0	0	0	0	0	0	0	0	0	0	0	0	0	0	0	0	0	0	0	0	0	0	0	0	0	0	0	0	0	0	0	0	0	0	0
B92_k141_10646	BCall|287209	tRNA	930	1006	77	-1					5.3	3.6	1.8	6.5	0	1.8	25	12	3.9	11	20	7.9	0.88	3.6	8.5	6.2	1.6	6	0.66	18	12	1.4	0	14	2.9	1.3	1.4	1.8	3.3	30	6.1	2.2	8	9.8	4	9.2				0	0	0	0	0	0	0	0	0	0	0	0	0	0	0	0	0	0	0	0	0	0	0	0	0	0	0	0	0	0	0	0	0	0	0	0
B92_k141_10919	BCall|287233	CDS	2	790	789	1	D-xylose-binding periplasmic protein		Periplasmic binding proteins and sugar binding domain of LacI family,Periplasmic binding protein domain		12	0	0	2.1	0	0	14	14	4.5	2.1	0	0	0	2.1	2.5	0	0	0.19	1.6	0	0	0.48	0	0	1.7	1.5	1.7	0.34	0	0	0	1.3	2.4	0	0	0.29				0	0	0	0	0	0	0	0	0	0	0	0	0	0	0	0	0	0	0	0	0	0	0	0	0	0	0	0	0	0	0	0	0	0	0	0
B92_k141_7105	BCall|287329	CDS	3	632	630	-1	Ureidoglycolate lyase		Fumarylacetoacetate (FAA) hydrolase family		3.4	0.36	0	0.59	0	0	2.9	1.9	1.3	0.59	2.8	0	0	0.47	0.23	0.24	0	0.24	0.42	1.7	0	0.13	0	0	0.34	0.2	0.48	0.097	0.46	0	0	0.29	0.21	0.37	0	0.36	0	2	210	0	0	0	0	1	0	0	0	0	0	1	1	0	0	0	0	0	0	0	0	0	0	21	0	0	0	0	0	0.4	3.2	0	0	0	0	0	0
B92_k141_7105	BCall|287330	CDS	655	1065	411	-1	2-keto-3-deoxy-L-fuconate dehydrogenase		short chain dehydrogenase,Enoyl-(Acyl carrier protein) reductase		2.9	0	0	0.71	0	0	0.55	2.9	0.68	0.14	2.4	0	0	0.18	0	0	0	0	0.36	0	0	0.16	0	0	0.063	0.31	0.25	0.023	0.39	0	0	0.11	0	0	0	0				0	0	0	0	0	0	0	0	0	0	0	0	0	0	0	0	0	0	0	0	0	0	0	0	0	0	0	0	0	0	0	0	0	0	0	0
B92_k141_82	BCall|287334	CDS	1	738	738	-1	Probable membrane transporter protein ORF9		Sulfite exporter TauE/SafE		2.2	0	0	1.6	0	0	2.4	2.5	0.3	0.57	0.71	0.2	0	0.7	0.2	0.19	0.2	0.18	0.27	0	0	0.35	0	0	0.28	0.27	0.11	0.092	0.12	0.77	0	0.42	0.19	0.3	0.49	0.28				0	0	0	0	0	0	0	0	0	0	0	0	0	0	0	0	0	0	0	0	0	0	0	0	0	0	0	0	0	0	0	0	0	0	0	0
B92_k141_8656	BCall|287770	CDS	2	1048	1047	1	Aerobic cobaltochelatase subunit CobT		Cobalamin biosynthesis protein CobT,Cobalamin biosynthesis protein CobT VWA domain		7.7	0	0	1.5	0	0	7	4	2.3	3	4.7	0	0	0.5	0.71	0.36	0.21	0	0.96	0	0	0.33	0	0	0.81	0.44	0.86	0.49	0.77	0	0	0.3	0.66	0.56	0.52	0				0	0	0	0	0	0	0	0	0	0	0	0	0	0	0	0	0	0	0	0	0	0	0	0	0	0	0	0	0	0	0	0	0	0	0	0
B92_k141_10702	BCall|288152	CDS	2	1033	1032	-1	Methionine--tRNA ligase	methionine--tRNA ligase	tRNA synthetases class I (I, L, M and V),tRNA synthetases class I (C) catalytic domain,tRNA synthetases class I (M)		0.28	0	0	0.072	0	0	0.29	2.3	0.22	0.29	2.9	0	0.14	0.067	0	0.29	0	0.14	0.036	0	0	0.016	0	0	0.034	0.25	0.08	0.047	0.48	0	1	0.04	0	0.46	0	0.21				0	0	0	0	0	0	0	0	0	0	0	0	0	0	0	0	0	0	0	0	0	0	0	0	0	0	0	0	0	0	0	0	0	0	0	0
B92_k141_3957	BCall|288228	CDS	143	532	390	-1					53	0	0	37	0	0	75	52	19	54	31	1.1	1.6	15	16	1.9	3.3	3.5	6.7	0	0	8.3	0	0	8.7	5.7	6.9	8.8	5	4.3	11	9.2	15	3.1	8	5.4				0	0	0	0	0	0	0	0	0	0	0	0	0	0	0	0	0	0	0	0	0	0	0	0	0	0	0	0	0	0	0	0	0	0	0	0
B92_k141_3957	BCall|288229	CDS	800	1033	234	1	hypothetical protein		Bacterial protein of unknown function (DUF853),Helicase HerA, central domain,FtsK/SpoIIIE family		4	0	0	0	0	0	3.6	3.4	0.68	0.46	1.4	0	0	2.8	0	0.32	0	0	0.5	0	0	0	0	0	0.42	0.37	0.25	0.075	0.22	0	0	1.7	0	0.51	0	0				0	0	0	0	0	0	0	0	0	0	0	0	0	0	0	0	0	0	0	0	0	0	0	0	0	0	0	0	0	0	0	0	0	0	0	0
B92_k141_10074	BCall|288816	CDS	2	460	459	1	[Ribosomal protein S18]-alanine N-acetyltransferase		Acetyltransferase (GNAT) family,Acetyltransferase (GNAT) domain,Acetyltransferase (GNAT) domain,FR47-like protein		11	0.32	0	3.7	0	0	6.8	3.2	1	5	4.3	0	0	1.9	1.6	0.11	0.024	0.068	1.4	1.6	0	0.83	0	0	0.78	0.35	0.38	0.82	0.71	0	0	1.1	1.5	0.17	0.059	0.1				0	0	0	0	0	0	0	0	0	0	0	0	0	0	0	0	0	0	0	0	0	0	0	0	0	0	0	0	0	0	0	0	0	0	0	0
B92_k141_10074	BCall|288817	CDS	457	789	333	-1			Protein of unknown function (DUF1294)		4.1	0	0	0.69	0	0	2.4	2.9	0.86	0.92	1.4	0	0	1	0	0.084	0.43	0.37	0.52	0	0	0.15	0	0	0.28	0.31	0.32	0.15	0.23	0	0	0.61	0	0.13	1	0.56				0	0	0	0	0	0	0	0	0	0	0	0	0	0	0	0	0	0	0	0	0	0	0	0	0	0	0	0	0	0	0	0	0	0	0	0
B92_k141_11817	BCall|289089	CDS	573	809	237	-1			CBS domain		9.2	0	0	4.4	0	0	20	5.8	0.62	3.9	0.59	0	0	1.3	3.2	0.91	0.32	0.19	1.2	0	0	0.98	0	0	2.3	0.64	0.23	0.63	0.097	0	0	0.77	3	1.4	0.77	0.28	0	0	78	2	0	0	0	0	0	7	1	0	2	4	0	0	2	1	0	0	1	5.3	0	0	0	0	0	23	22	0	3.6	4.4	0	0	15	2.8	0	0	4
B92_k141_8869	BCall|289217	CDS	1	999	999	1	hypothetical protein		Bacterial protein of unknown function (DUF853)		10	0	0.22	2	0	0	9	9.6	2.5	2.7	2.8	0.15	0.15	1.7	1.3	0.22	0	0.074	1.3	0	1.5	0.46	0	0	1	1.1	0.91	0.44	0.45	0.56	1	1	1.2	0.35	0	0.11				0	0	0	0	0	0	0	0	0	0	0	0	0	0	0	0	0	0	0	0	0	0	0	0	0	0	0	0	0	0	0	0	0	0	0	0
B92_k141_3376	BCall|49070	CDS	417	929	513	-1			Protein of unknown function (DUF1706)		0.016	0	0	0	0	0	0	1.8	0.43	0.29	1.3	0	0	0	0	0	0	0	0.002	0	0	0	0	0	0	0.2	0.16	0.048	0.22	0	0	0	0	0	0	0				0	0	0	0	0	0	0	0	0	0	0	0	0	0	0	0	0	0	0	0	0	0	0	0	0	0	0	0	0	0	0	0	0	0	0	0
B92_k141_3376	BCall|49071	CDS	938	1981	1044	-1	hypothetical protein		Aldo/keto reductase family		2.7	0	0	0.79	0	0	1.2	2.6	0.22	0.56	1.3	0.072	0	0	0	0	0	0.072	0.34	0	0	0.18	0	0	0.14	0.28	0.08	0.091	0.21	0.27	0	0	0	0	0	0.11	0	2	347	1	0	0	0	0	0	0	0	0	0	1	0	0	0	0	0	0	0	0.6	0	0	0	0	0	0	0	0	0	0.24	0	0	0	0	0	0	0
B92_k141_3376	BCall|49072	CDS	2193	3137	945	1	Malonyl CoA-acyl carrier protein transacylase	malonyl CoA-acyl carrier protein transacylase	Acyl transferase domain		8.5	0.16	0	4.3	0	0	9.7	11	1.7	3.3	6.8	0	0.18	1.1	2	0.84	0.16	1.5	1.1	0.76	0	0.96	0	0	1.1	1.2	0.64	0.53	1.1	0	1.2	0.65	1.8	1.3	0.39	2.3				0	0	0	0	0	0	0	0	0	0	0	0	0	0	0	0	0	0	0	0	0	0	0	0	0	0	0	0	0	0	0	0	0	0	0	0
B92_k141_3376	BCall|49073	CDS	3172	3909	738	1	Nodulation protein G	3-oxoacyl-[acyl-carrier-protein] reductase	short chain dehydrogenase,Enoyl-(Acyl carrier protein) reductase,KR domain		14	0	0	7	0	0	16	21	4.4	5.1	7.6	0.3	0.24	1.8	2	1.5	1	2.5	1.8	0	0	1.6	0	0	1.9	2.3	1.6	0.83	1.2	1.1	1.6	1.1	1.9	2.3	2.5	3.8				0	0	0	0	0	0	0	0	0	0	0	0	0	0	0	0	0	0	0	0	0	0	0	0	0	0	0	0	0	0	0	0	0	0	0	0
B92_k141_3376	BCall|49074	CDS	4190	4426	237	1	Acyl carrier protein AcpP	acyl carrier protein	Phosphopantetheine attachment site		95	1	0.61	24	0.19	0.63	140	100	25	16	71	2	7.2	26	26	12	4.7	21	12	4.9	4.1	5.4	1.5	4.8	16	11	9.3	2.6	12	7.7	50	16	24	19	11	32				0	0	0	0	0	0	0	0	0	0	0	0	0	0	0	0	0	0	0	0	0	0	0	0	0	0	0	0	0	0	0	0	0	0	0	0
B92_k141_3376	BCall|49075	CDS	4545	5804	1260	1	3-oxoacyl-[acyl-carrier-protein] synthase 2	beta-ketoacyl-acyl-carrier-protein synthase II	Beta-ketoacyl synthase, N-terminal domain,Beta-ketoacyl synthase, C-terminal domain,Thiolase, N-terminal domain		27	0.53	0.29	5.5	0.29	0.18	15	20	3.9	3.3	9	0.35	0.54	2.9	2	1.6	1.3	2.3	3.4	2.5	1.9	1.2	2.3	1.3	1.7	2.2	1.4	0.53	1.5	1.3	3.7	1.7	1.9	2.5	3.3	3.5				0	0	0	0	0	0	0	0	0	0	0	0	0	0	0	0	0	0	0	0	0	0	0	0	0	0	0	0	0	0	0	0	0	0	0	0
B92_k141_3376	BCall|49076	CDS	5921	7141	1221	1	Endolytic murein transglycosylase	conserved hypothetical protein, YceG family	YceG-like family		8.9	0	0	4.5	0	0	5.1	13	1.7	6.4	13	0.061	0.31	0.94	0.54	0.67	0.55	1.2	1.1	0	0	1	0	0	0.6	1.4	0.62	1	2.1	0.23	2.1	0.56	0.51	1.1	1.3	1.8	1	1	406	8	0	0	0	0	0	0	1	0	0	4	0	4	2	2	0	0	0	4.1	0	0	0	0	0	0	4.2	0	0	0.84	0	3.8	2.8	1.1	0	0	0
B92_k141_3376	BCall|49078	CDS	7164	8054	891	1	hypothetical protein	TIGR00255 family protein	Domain of unknown function (DUF1732),YicC-like family, N-terminal region		2.6	0.17	0	1	0	0	2	3.7	0.92	2	4.2	0	0.084	0.34	0.14	0.17	0	0.15	0.33	0.81	0	0.22	0	0	0.23	0.41	0.34	0.33	0.69	0	0.58	0.2	0.13	0.27	0	0.23	1	1	296	0	0	0	0	0	0	0	0	0	0	1	0	0	0	0	0	0	0	0	0	0	0	0	0	0	0	0	0	0.29	0	0	0	0	0	0	0
B92_k141_3376	BCall|49079	CDS	8059	8718	660	1	Guanylate kinase	guanylate kinase	Guanylate kinase		7.3	0	0	3.3	0	0	6.4	9.6	1.7	3.3	1.7	0.23	0.22	1.8	0.45	1.4	0.67	1.4	0.91	0	0	0.73	0	0	0.75	1.1	0.64	0.54	0.28	0.86	1.5	1.1	0.42	2.1	1.6	2.1				0	0	0	0	0	0	0	0	0	0	0	0	0	0	0	0	0	0	0	0	0	0	0	0	0	0	0	0	0	0	0	0	0	0	0	0
B92_k141_3376	BCall|49080	CDS	8872	10389	1518	-1	Choline-sulfatase	choline-sulfatase	Choline sulfatase enzyme C terminal ,Type I phosphodiesterase / nucleotide pyrophosphatase,Sulfatase		0.64	0	0	0.099	0	0	0.58	0.65	0	0.096	0.33	0	0	0.14	0	0	0.049	0	0.08	0	0	0.022	0	0	0.068	0.071	0	0.016	0.054	0	0	0.085	0	0	0.12	0				0	0	0	0	0	0	0	0	0	0	0	0	0	0	0	0	0	0	0	0	0	0	0	0	0	0	0	0	0	0	0	0	0	0	0	0
B92_k141_3376	BCall|49081	CDS	10403	11362	960	-1		choline ABC transporter, periplasmic binding protein	Substrate binding domain of ABC-type glycine betaine transport system		0.63	0	0	0	0	0	0.62	0.2	0	0.46	0.23	0	0	0.14	0.23	0	0	0	0.078	0	0	0	0	0	0.072	0.021	0	0.076	0.038	0	0	0.086	0.21	0	0	0				0	0	0	0	0	0	0	0	0	0	0	0	0	0	0	0	0	0	0	0	0	0	0	0	0	0	0	0	0	0	0	0	0	0	0	0
B92_k141_3376	BCall|49083	CDS	11466	12416	951	1	HTH-type transcriptional activator AmpR	putative choline sulfate-utilization transcription factor	Bacterial regulatory helix-turn-helix protein, lysR family,LysR substrate binding domain		1.3	0	0	0.63	0	0	1.2	0.39	0.3	0.39	0.64	0	0	0.32	0.015	0	0	0	0.17	0	0	0.14	0	0	0.14	0.043	0.11	0.064	0.1	0	0	0.19	0.014	0	0	0				0	0	0	0	0	0	0	0	0	0	0	0	0	0	0	0	0	0	0	0	0	0	0	0	0	0	0	0	0	0	0	0	0	0	0	0
B92_k141_3376	BCall|49084	CDS	12434	13261	828	-1	Ribosomal RNA small subunit methyltransferase A	ribosomal RNA small subunit methyltransferase A	Ribosomal RNA adenine dimethylase		4.6	0	0	1.2	0	0	0.33	2.3	0.66	1.2	5	0	0	0.18	0.57	0.1	0.36	0.64	0.57	0	0	0.27	0	0	0.039	0.26	0.24	0.19	0.81	0	0	0.11	0.54	0.16	0.88	0.98				0	0	0	0	0	0	0	0	0	0	0	0	0	0	0	0	0	0	0	0	0	0	0	0	0	0	0	0	0	0	0	0	0	0	0	0
B92_k141_3376	BCall|49085	CDS	13261	14286	1026	-1	4-hydroxythreonine-4-phosphate dehydrogenase	4-hydroxythreonine-4-phosphate dehydrogenase PdxA	Pyridoxal phosphate biosynthetic protein PdxA		11	0	0	5.3	0	0	4.5	13	3.5	6.4	19	0	0	0.61	1	0.88	1	0.65	1.4	0	0	1.2	0	0	0.53	1.4	1.3	1	3.1	0	0	0.37	0.97	1.4	2.5	1	1	1	341	3	0	0	0	0	0	0	0	0	1	10	0	0	0	0	0	2	0	1.8	0	0	0	0	0	0	0	0	0.41	2.5	0	0	0	0	0	2.7	0
B92_k141_3376	BCall|49086	CDS	14299	15237	939	-1			SurA N-terminal domain,SurA N-terminal domain		27	0	0	34	0	0.15	26	36	8.4	44	71	0	0.39	4	3.5	4.7	2.8	4.6	3.4	0	0	7.7	0	1.2	3	3.9	3.1	7.2	12	0	2.7	2.4	3.3	7.4	6.9	7.1				0	0	0	0	0	0	0	0	0	0	0	0	0	0	0	0	0	0	0	0	0	0	0	0	0	0	0	0	0	0	0	0	0	0	0	0
B92_k141_3376	BCall|49088	CDS	15388	17745	2358	-1	LPS-assembly protein LptD		LPS transport system D		18	0	0	3.3	0	0	9.6	8.6	2.9	2.3	4.2	0	0.27	2.1	1.6	0.69	0.45	0.73	2.2	0	0	0.74	0	0	1.1	0.94	1.1	0.37	0.69	0	1.9	1.2	1.5	1.1	1.1	1.1	3	3	785	9	0	0	0	2	0	0	0	3	8	11	3	10	3	5	0	0	1	2.4	0	0	0	11	0	0	0	1.6	1.4	1.2	2.5	4.9	2.2	1.4	0	0	0.39
B92_k141_3376	BCall|49090	CDS	17745	18827	1083	-1		LPS export ABC transporter permease LptG	Lipopolysaccharide export system permease LptF/LptG		4.6	0	0.14	0.82	0	0	2.6	2.5	1.1	0.57	2	0	0.23	1.2	0.94	0.28	0.39	0.46	0.57	0	0.93	0.18	0	0	0.3	0.28	0.42	0.093	0.32	0	1.6	0.74	0.88	0.44	0.95	0.71				0	0	0	0	0	0	0	0	0	0	0	0	0	0	0	0	0	0	0	0	0	0	0	0	0	0	0	0	0	0	0	0	0	0	0	0
B92_k141_3376	BCall|49092	CDS	18824	20002	1179	-1			Lipopolysaccharide export system permease LptF/LptG		3.6	0.13	0	1.3	0	0	1.9	3.2	0.14	1.5	3	0	0	0.25	0.22	0.33	0.19	0.26	0.45	0.61	0	0.29	0	0	0.22	0.36	0.052	0.24	0.49	0	0	0.15	0.21	0.52	0.46	0.4				0	0	0	0	0	0	0	0	0	0	0	0	0	0	0	0	0	0	0	0	0	0	0	0	0	0	0	0	0	0	0	0	0	0	0	0
B92_k141_3376	BCall|49094	CDS	20112	20900	789	-1	Lipid A 4'-phosphatase		PAP2 superfamily		1.7	0	0	0.61	0	0	0.83	3.8	0.37	0.71	2.1	0	0	0.19	0.042	0.032	0	0	0.22	0	0	0.14	0	0	0.096	0.41	0.14	0.12	0.34	0	0	0.11	0.039	0.05	0	0				0	0	0	0	0	0	0	0	0	0	0	0	0	0	0	0	0	0	0	0	0	0	0	0	0	0	0	0	0	0	0	0	0	0	0	0
B92_k141_3376	BCall|49096	CDS	21105	22613	1509	1	Probable cytosol aminopeptidase		Cytosol aminopeptidase family, catalytic domain,Cytosol aminopeptidase family, N-terminal domain		15	0.05	0.099	2.7	0.05	0.05	11	8.4	3.2	1.6	2.8	0.099	0.081	2.5	0.83	0.6	0.25	0.35	1.8	0.24	0.67	0.59	0.4	0.38	1.3	0.92	1.2	0.27	0.45	0.38	0.56	1.5	0.77	0.94	0.6	0.53	11	11	502	16	0	0	3	3	0	11	5	27	23	32	8	54	10	15	8	8	9	6.6	0	0	11	27	0	5.6	17	22	6.4	5.4	11	41	11	6.5	27	7.4	5.5
B92_k141_3376	BCall|49097	CDS	22610	23083	474	1			DNA polymerase III chi subunit, HolC		7.1	0	0	0.38	0	0	5	4.5	0.46	0.62	0.7	0	0.14	1.3	0.55	0.34	0	0.94	0.89	0	0	0.085	0	0	0.58	0.5	0.17	0.1	0.11	0	0.97	0.8	0.51	0.54	0	1.4				0	0	0	0	0	0	0	0	0	0	0	0	0	0	0	0	0	0	0	0	0	0	0	0	0	0	0	0	0	0	0	0	0	0	0	0
B92_k141_3376	BCall|49098	CDS	23133	23732	600	-1			TadE-like protein		0	0	0	0	0	0	0	0.69	0	0.25	0.51	0	0	0	0	0	0	0	0	0	0	0	0	0	0	0.076	0	0.041	0.084	0	0	0	0	0	0	0				0	0	0	0	0	0	0	0	0	0	0	0	0	0	0	0	0	0	0	0	0	0	0	0	0	0	0	0	0	0	0	0	0	0	0	0
B92_k141_3376	BCall|49100	CDS	23729	24241	513	-1			TadE-like protein		0	0	0	0	0	0	0	0.44	0	0	0	0	0	0	0	0	0	0	0	0	0	0	0	0	0	0.048	0	0	0	0	0	0	0	0	0	0				0	0	0	0	0	0	0	0	0	0	0	0	0	0	0	0	0	0	0	0	0	0	0	0	0	0	0	0	0	0	0	0	0	0	0	0
B92_k141_3376	BCall|49102	CDS	24252	25622	1371	-1			Putative Flp pilus-assembly TadE/G-like		0	0	0	0	0	0	0	0.33	0	0	0.11	0	0	0	0	0	0	0	0	0	0	0	0	0	0	0.036	0	0	0.018	0	0	0	0	0	0	0				0	0	0	0	0	0	0	0	0	0	0	0	0	0	0	0	0	0	0	0	0	0	0	0	0	0	0	0	0	0	0	0	0	0	0	0
B92_k141_3376	BCall|49104	CDS	25893	27782	1890	-1	Probable ATP-binding protein YheS		AAA domain, putative AbiEii toxin, Type IV TA system,ABC transporter,ABC transporter C-terminal domain,ABC transporter,50S ribosome-binding GTPase		1.8	0.12	0	0.63	0.038	0.04	0.96	1.1	0.13	0.7	1.3	0.16	0.04	0.11	0.04	0	0.16	0.27	0.23	0.57	0	0.14	0.3	0.3	0.11	0.12	0.046	0.11	0.21	0.59	0.27	0.068	0.037	0	0.38	0.42				0	0	0	0	0	0	0	0	0	0	0	0	0	0	0	0	0	0	0	0	0	0	0	0	0	0	0	0	0	0	0	0	0	0	0	0
B92_k141_3376	BCall|49105	CDS	27914	29002	1089	-1		diguanylate cyclase (GGDEF) domain	Diguanylate cyclase, GGDEF domain		0.2	0	0	0.13	0	0	0.069	1.4	0.83	0	0.13	0	0	0	0	0	0	0	0.025	0	0	0.029	0	0	0.008	0.16	0.31	0	0.021	0	0	0	0	0	0	0				0	0	0	0	0	0	0	0	0	0	0	0	0	0	0	0	0	0	0	0	0	0	0	0	0	0	0	0	0	0	0	0	0	0	0	0
B92_k141_3376	BCall|49106	CDS	29350	29649	300	1					36	0	0	12	0	0	21	14	7.4	2.9	1.6	0.27	0.28	6.8	5.2	0.3	0.67	0.59	4.6	0	0	2.6	0	0	2.5	1.5	2.7	0.47	0.26	1	2	4.1	4.9	0.47	1.6	0.9				0	0	0	0	0	0	0	0	0	0	0	0	0	0	0	0	0	0	0	0	0	0	0	0	0	0	0	0	0	0	0	0	0	0	0	0
B92_k141_3376	BCall|49108	CDS	29651	31246	1596	1			Methyl-accepting chemotaxis protein (MCP) signalling domain		63	0.14	0.047	23	0	0	52	22	11	7.8	2.8	0.46	0.97	7.6	6.4	0.69	0.9	0.87	7.9	0.68	0.31	5.2	0	0	6	2.4	4.1	1.3	0.45	1.7	6.7	4.5	6	1.1	2.2	1.3	0	1	531	33	2	0	10	0	0	10	0	6	37	25	4	10	5	4	0	11	4	13	19	0	35	0	0	4.8	0	4.7	9.7	4	5	7.2	5.4	1.6	0	9.6	2.3
B92_k141_3376	BCall|49110	CDS	31329	31838	510	-1			DinB family,DinB superfamily		0	0	0	0.29	0	0	0	1.8	0	0	0.55	0	0	0	0	0	0	0	0	0	0	0.066	0	0	0	0.19	0	0	0.09	0	0	0	0	0	0	0				0	0	0	0	0	0	0	0	0	0	0	0	0	0	0	0	0	0	0	0	0	0	0	0	0	0	0	0	0	0	0	0	0	0	0	0
B92_k141_3376	BCall|49111	CDS	31998	32681	684	1	Beta-etherase		Glutathione S-transferase, N-terminal domain,Glutathione S-transferase, N-terminal domain		0.77	0	0.11	0.43	0	0	2.2	5.8	1.5	0	0.88	0	0	0.33	0.11	0.11	0	0	0.096	0	0.73	0.096	0	0	0.26	0.64	0.57	0	0.14	0	0	0.2	0.1	0.17	0	0	2	2	227	0	0	0	0	0	0	0	0	0	0	5	1	0	0	0	0	0	0	0	0	0	0	0	0	0	0	0	0	1.9	2.9	0	0	0	0	0	0
B92_k141_3376	BCall|49112	CDS	32704	33252	549	-1	hypothetical protein	Raf kinase inhibitor-like protein, YbhB/YbcL family	Phosphatidylethanolamine-binding protein		0	0	0	0	0	0	0.26	1.4	1.3	0	1.4	0	0	0.25	0	0	0	0	0	0	0	0	0	0	0.031	0.15	0.49	0	0.23	0	0	0.15	0	0	0	0				0	0	0	0	0	0	0	0	0	0	0	0	0	0	0	0	0	0	0	0	0	0	0	0	0	0	0	0	0	0	0	0	0	0	0	0
B92_k141_3376	BCall|49114	CDS	33297	34163	867	-1			Helix-turn-helix domain,Bacterial regulatory helix-turn-helix proteins, AraC family		0	0	0	0	0	0	0	2.6	1.1	0	0.91	0	0	0	0	0	0	0	0	0	0	0	0	0	0	0.28	0.4	0	0.15	0	0	0	0	0	0	0				0	0	0	0	0	0	0	0	0	0	0	0	0	0	0	0	0	0	0	0	0	0	0	0	0	0	0	0	0	0	0	0	0	0	0	0
B92_k141_3376	BCall|49115	CDS	34336	34758	423	1	Nucleoside diphosphate kinase		Nucleoside diphosphate kinase	energy	27	3.1	1.9	10	3.7	3.2	35	22	5.1	11	13	2.8	0.71	7.1	4.2	4.8	2.5	3.6	3.4	15	13	2.3	29	24	4.1	2.4	1.9	1.8	2.2	10	4.9	4.2	3.9	7.7	6.2	5.5				0	0	0	0	0	0	0	0	0	0	0	0	0	0	0	0	0	0	0	0	0	0	0	0	0	0	0	0	0	0	0	0	0	0	0	0
B92_k141_3376	BCall|49116	CDS	34832	35341	510	-1					0.29	0	0	0	0	0	0	0.59	0.59	0	0.23	0	0	0	0	0	0	0	0.037	0	0	0	0	0	0	0.064	0.22	0	0.038	0	0	0	0	0	0	0				0	0	0	0	0	0	0	0	0	0	0	0	0	0	0	0	0	0	0	0	0	0	0	0	0	0	0	0	0	0	0	0	0	0	0	0
B92_k141_3376	BCall|49118	CDS	35338	35889	552	-1			CGNR zinc finger		0	0	0	0	0	0	0	0	0	0	0.067	0	0	0	0	0	0	0	0	0	0	0	0	0	0	0	0	0	0.011	0	0	0	0	0	0	0				0	0	0	0	0	0	0	0	0	0	0	0	0	0	0	0	0	0	0	0	0	0	0	0	0	0	0	0	0	0	0	0	0	0	0	0
B92_k141_3376	BCall|49119	CDS	35948	36841	894	1			Branched-chain amino acid transport system / permease component		0	0	0	0	0	0	0	0.5	0	0	0.17	0.16	0	0	0	0	0	0	0	0	0	0	0	0	0	0.054	0	0	0.027	0.62	0	0	0	0	0	0				0	0	0	0	0	0	0	0	0	0	0	0	0	0	0	0	0	0	0	0	0	0	0	0	0	0	0	0	0	0	0	0	0	0	0	0
B92_k141_3376	BCall|49121	CDS	36995	37744	750	1					0.004	0	0	0	0	0	0.0067	0.69	0.83	0.0027	1.1	0	0	0	0	0.013	0	0	0.0005	0	0	0	0	0	0.00078	0.075	0.31	0.00044	0.18	0	0	0	0	0.021	0	0				0	0	0	0	0	0	0	0	0	0	0	0	0	0	0	0	0	0	0	0	0	0	0	0	0	0	0	0	0	0	0	0	0	0	0	0
B92_k141_3376	BCall|49123	CDS	37754	38212	459	-1	Molybdopterin synthase catalytic subunit		MoaE protein		7.5	0	0	2.3	0	0	4.9	3.8	1.5	5.7	3.6	0.33	0.28	1.1	0.65	0.12	0	0	0.93	0	0	0.51	0	0	0.57	0.42	0.55	0.92	0.6	1.2	1.9	0.69	0.61	0.19	0	0				0	0	0	0	0	0	0	0	0	0	0	0	0	0	0	0	0	0	0	0	0	0	0	0	0	0	0	0	0	0	0	0	0	0	0	0
B92_k141_3376	BCall|49124	CDS	38255	38509	255	-1		molybdopterin converting factor, subunit 1	ThiS family		18	0	0	5.7	0	0	13	13	7.6	14	20	0.27	0	2.4	2.2	2.1	0.59	0	2.3	0	0	1.3	0	0	1.5	1.4	2.8	2.3	3.3	1	0	1.4	2	3.3	1.4	0				0	0	0	0	0	0	0	0	0	0	0	0	0	0	0	0	0	0	0	0	0	0	0	0	0	0	0	0	0	0	0	0	0	0	0	0
B92_k141_3376	BCall|49125	CDS	38512	39093	582	-1	CDP-diacylglycerol--glycerol-3-phosphate 3-phosphatidyltransferase	CDP-diacylglycerol--glycerol-3-phosphate 3-phosphatidyltransferase	CDP-alcohol phosphatidyltransferase		13	0	0	4.2	0	0	7.4	9.5	4	14	18	0.52	0	1.2	0.7	1.3	0.52	0.25	1.6	0	0	0.95	0	0	0.86	1	1.5	2.3	2.9	2	0	0.74	0.66	2	1.3	0.38				0	0	0	0	0	0	0	0	0	0	0	0	0	0	0	0	0	0	0	0	0	0	0	0	0	0	0	0	0	0	0	0	0	0	0	0
B92_k141_3376	BCall|49127	CDS	39212	41236	2025	-1	UvrABC system protein C	excinuclease ABC subunit C	GIY-YIG catalytic domain,Helix-hairpin-helix motif,Helix-hairpin-helix domain,UvrB/uvrC motif,UvrC RIbonuclease H-like domain		2.1	0	0.074	1.8	0	0	1.3	1.4	0.41	2.9	0.74	0.037	0	0.25	0.36	0.36	0.04	0.18	0.26	0	0.5	0.41	0	0	0.15	0.15	0.15	0.48	0.12	0.14	0	0.15	0.34	0.56	0.098	0.28				0	0	0	0	0	0	0	0	0	0	0	0	0	0	0	0	0	0	0	0	0	0	0	0	0	0	0	0	0	0	0	0	0	0	0	0
B92_k141_3376	BCall|49128	CDS	41233	42000	768	-1	Short chain dehydrogenase mdpC		short chain dehydrogenase,Enoyl-(Acyl carrier protein) reductase,KR domain		1.8	0	0	2.4	0	0	2.1	3.2	0.19	1	0.88	0	0	0.71	0.33	0.14	0.1	0	0.23	0	0	0.55	0	0	0.24	0.35	0.07	0.17	0.14	0	0	0.43	0.31	0.22	0.24	0				0	0	0	0	0	0	0	0	0	0	0	0	0	0	0	0	0	0	0	0	0	0	0	0	0	0	0	0	0	0	0	0	0	0	0	0
B92_k141_3376	BCall|49129	CDS	42365	43006	642	1	22 kDa outer membrane protein		OmpA-like transmembrane domain,Outer membrane protein beta-barrel domain	cell envelope	81	0	1.2	160	0.46	0	65	130	68	480	490	7.1	0.63	3	2.2	36	22	19	10	0	7.8	37	3.7	0	7.6	14	25	78	80	27	4.4	1.8	2	57	53	28	1	1	213	0	0	0	0	2	1	16	8	3	8	27	20	1	1	0	4	0	0	0	0	0	0	42	79	19	64	5.8	5.2	11	63	1.8	2.7	0	32	0	0
B92_k141_3376	BCall|49131	CDS	43085	43681	597	-1	Uncharacterized GST-like protein YibF		Glutathione S-transferase, N-terminal domain,Glutathione S-transferase, N-terminal domain,Glutathione S-transferase, N-terminal domain		6.5	0	0	2.9	0	0	7	5.2	1.9	3	5.8	0	0	0.13	0.25	0.62	0.21	1.1	0.82	0	0	0.64	0	0	0.81	0.57	0.72	0.49	0.95	0	0	0.075	0.23	0.99	0.51	1.7	1	2	198	0	0	0	1	0	0	0	1	1	2	9	1	0	0	0	0	1	0	0	0	0	9.3	0	0	0	8.6	2.1	1.4	3.9	3.4	0	0	0	0	2.3	0
B92_k141_3376	BCall|49132	CDS	43732	44391	660	-1			Ribonuclease T2 family		2	0	0	0.45	0	0	1.8	3.7	1.1	0.14	3.3	0	0	0.57	0.43	0.11	0.34	0	0.25	0	0	0.1	0	0	0.21	0.4	0.42	0.023	0.53	0	0	0.34	0.4	0.18	0.83	0				0	0	0	0	0	0	0	0	0	0	0	0	0	0	0	0	0	0	0	0	0	0	0	0	0	0	0	0	0	0	0	0	0	0	0	0
B92_k141_3376	BCall|49134	CDS	44478	45431	954	1			Lysylphosphatidylglycerol synthase TM region		8.1	0	0	4.1	0	0	3.9	3.3	1.2	2.4	0.65	0	0	1.1	0.62	0	0.34	0	1	0	0	0.91	0	0	0.45	0.36	0.44	0.39	0.11	0	0	0.65	0.58	0	0.82	0				0	0	0	0	0	0	0	0	0	0	0	0	0	0	0	0	0	0	0	0	0	0	0	0	0	0	0	0	0	0	0	0	0	0	0	0
B92_k141_3376	BCall|49136	CDS	45433	45837	405	-1					4.1	0.19	0	2.2	0	0	3.4	5.6	2.1	1.6	2.2	0	0	1.1	0.52	0.19	0	0	0.52	0.89	0	0.5	0	0	0.4	0.62	0.78	0.26	0.36	0	0	0.66	0.49	0.29	0	0				0	0	0	0	0	0	0	0	0	0	0	0	0	0	0	0	0	0	0	0	0	0	0	0	0	0	0	0	0	0	0	0	0	0	0	0
B92_k141_3376	BCall|49138	CDS	45918	46793	876	-1	Ribosomal RNA large subunit methyltransferase J		Ribosomal RNA large subunit methyltransferase D, RlmJ		4.3	0	0	0.25	0	0	4.9	3.7	1.1	0.59	0.85	0	0	0.34	0.34	0	0.078	0	0.53	0	0	0.056	0	0	0.57	0.41	0.41	0.097	0.14	0	0	0.21	0.32	0	0.19	0				0	0	0	0	0	0	0	0	0	0	0	0	0	0	0	0	0	0	0	0	0	0	0	0	0	0	0	0	0	0	0	0	0	0	0	0
B92_k141_3376	BCall|49139	CDS	46851	48983	2133	1	Dimethyl sulfoxide reductase DmsA		Molybdopterin oxidoreductase,Molybdopterin oxidoreductase Fe4S4 domain,Molydopterin dinucleotide binding domain		5.7	0.07	0.17	1.7	0	0	4.9	3.9	1.3	1.4	1.9	0.07	0.42	0.88	0.88	0.07	0.091	0.14	0.72	0.34	1.2	0.38	0	0	0.57	0.43	0.48	0.23	0.3	0.27	2.9	0.53	0.82	0.11	0.22	0.21				0	0	0	0	0	0	0	0	0	0	0	0	0	0	0	0	0	0	0	0	0	0	0	0	0	0	0	0	0	0	0	0	0	0	0	0
B92_k141_3376	BCall|49140	CDS	48980	49579	600	1	GDP-mannose pyrophosphatase	nudix-type nucleoside diphosphatase, YffH/AdpP family	NUDIX domain		2.9	0	0.13	0.59	0	0	1.7	2.2	0	2.1	0.75	0	0	0.46	0.75	0.13	0	0	0.36	0	0.88	0.13	0	0	0.2	0.24	0	0.35	0.12	0	0	0.27	0.7	0.2	0	0				0	0	0	0	0	0	0	0	0	0	0	0	0	0	0	0	0	0	0	0	0	0	0	0	0	0	0	0	0	0	0	0	0	0	0	0
B92_k141_3376	BCall|49141	CDS	49668	50654	987	-1			Omptin family		1.5	0	0	0.15	0	0	0	0.21	0.3	0.067	0.15	0.29	0	0.15	0	0	0.14	0	0.19	0	0	0.034	0	0	0	0.023	0.11	0.011	0.024	1.1	0	0.091	0	0	0.34	0				0	0	0	0	0	0	0	0	0	0	0	0	0	0	0	0	0	0	0	0	0	0	0	0	0	0	0	0	0	0	0	0	0	0	0	0
B92_k141_3376	BCall|49143	CDS	50850	51635	786	1	Very-long-chain 3-oxoacyl-CoA reductase-B		short chain dehydrogenase,Enoyl-(Acyl carrier protein) reductase,KR domain		0.76	0	0	0.93	0	0	2.3	3.8	2.2	1.2	1.8	0	0.19	0.29	0.29	0	0	0.19	0.096	0	0	0.21	0	0	0.26	0.42	0.82	0.2	0.3	0	1.3	0.17	0.27	0	0	0.29				0	0	0	0	0	0	0	0	0	0	0	0	0	0	0	0	0	0	0	0	0	0	0	0	0	0	0	0	0	0	0	0	0	0	0	0
B92_k141_3376	BCall|49144	CDS	51640	52296	657	-1	Trifunctional purine biosynthetic protein adenosine-3	phosphoribosylglycinamide formyltransferase	Formyl transferase		5.3	0	0	2.4	0	0	2.1	5.4	1.2	1.4	2.8	0	0	0.91	0	0.46	0.46	0.23	0.67	0	0	0.54	0	0	0.24	0.59	0.45	0.23	0.45	0	0	0.55	0	0.72	1.1	0.35				0	0	0	0	0	0	0	0	0	0	0	0	0	0	0	0	0	0	0	0	0	0	0	0	0	0	0	0	0	0	0	0	0	0	0	0
B92_k141_3376	BCall|49146	CDS	52293	53366	1074	-1	Phosphoribosylformylglycinamidine cyclo-ligase	phosphoribosylformylglycinamidine cyclo-ligase	AIR synthase related protein, N-terminal domain,AIR synthase related protein, C-terminal domain		8	0.76	0.62	5.1	1.2	0.76	12	13	1.7	3.7	5.3	0.55	0.14	2.2	1.1	1.3	0.55	1.4	1	3.7	4.2	1.1	9.4	5.7	1.4	1.4	0.65	0.61	0.87	2.1	0.96	1.3	1	2.1	1.4	2.2				0	0	0	0	0	0	0	0	0	0	0	0	0	0	0	0	0	0	0	0	0	0	0	0	0	0	0	0	0	0	0	0	0	0	0	0
B92_k141_3376	BCall|49147	CDS	53591	54715	1125	1	Putative transport protein RP630		AI-2E family transporter		7.8	0	0.13	2.1	0	0	7.3	13	1.6	2.6	6.7	0.13	0	1.3	1	0.39	0.33	0.38	0.97	0	0.89	0.47	0	0	0.84	1.4	0.59	0.42	1.1	0.51	0	0.77	0.93	0.62	0.81	0.59				0	0	0	0	0	0	0	0	0	0	0	0	0	0	0	0	0	0	0	0	0	0	0	0	0	0	0	0	0	0	0	0	0	0	0	0
B92_k141_3376	BCall|49149	CDS	54716	55429	714	1			Bacterial dnaA protein		11	0	0	7.9	0	0	4.5	4.5	1.9	3	3.1	0	0	0.94	1.1	0.21	0	0.68	1.4	0	0	1.8	0	0	0.52	0.49	0.7	0.49	0.51	0	0	0.56	1	0.33	0	1				0	0	0	0	0	0	0	0	0	0	0	0	0	0	0	0	0	0	0	0	0	0	0	0	0	0	0	0	0	0	0	0	0	0	0	0
B92_k141_3376	BCall|49150	CDS	55493	57685	2193	1	Polyphosphate kinase	polyphosphate kinase 1	PLD-like domain,Polyphosphate kinase middle domain,Polyphosphate kinase C-terminal domain 2,Polyphosphate kinase C-terminal domain 1,Polyphosphate kinase N-terminal domain		14	0	0.068	7	0.14	0	12	13	3	4.2	5.2	0.2	0.034	2.6	1.7	0.77	0.59	1.1	1.8	0	0.46	1.6	1.1	0	1.4	1.4	1.1	0.68	0.86	0.77	0.24	1.6	1.6	1.2	1.4	1.7	4	4	730	0	0	0	0	0	0	9	1	2	0	4	2	1	2	5	0	1	0	0	0	0	0	0	0	3.2	2.3	1.1	0	0.47	1.8	0.53	1.6	1.5	0	0.63	0
B92_k141_3376	BCall|49151	CDS	57698	59218	1521	1		exopolyphosphatase	Ppx/GppA phosphatase family		5	0	0.099	2.5	0	0	3.2	2.4	1	0.89	2.1	0	0.14	0.66	0.33	0.24	0.15	0.93	0.63	0	0.66	0.56	0	0	0.37	0.26	0.38	0.15	0.34	0	1	0.4	0.31	0.38	0.37	1.4				0	0	0	0	0	0	0	0	0	0	0	0	0	0	0	0	0	0	0	0	0	0	0	0	0	0	0	0	0	0	0	0	0	0	0	0
B92_k141_3376	BCall|49152	CDS	59406	59714	309	1					0	0	0	0	0	0	0	1.9	0.24	0	0	0	0	0	0	0	0	0	0	0	0	0	0	0	0	0.21	0.09	0	0	0	0	0	0	0	0	0				0	0	0	0	0	0	0	0	0	0	0	0	0	0	0	0	0	0	0	0	0	0	0	0	0	0	0	0	0	0	0	0	0	0	0	0
B92_k141_3376	BCall|49153	CDS	59787	61142	1356	-1			Esterase-like activity of phytase		0.17	0	0	0.11	0	0	0.61	0	0.049	0.49	0	0	0	0.11	0.11	0	0.11	0	0.021	0	0	0.024	0	0	0.071	0	0.018	0.08	0	0	0	0.066	0.1	0	0.27	0				0	0	0	0	0	0	0	0	0	0	0	0	0	0	0	0	0	0	0	0	0	0	0	0	0	0	0	0	0	0	0	0	0	0	0	0
B92_k141_3376	BCall|49155	CDS	61284	62297	1014	-1			Protein of unknown function (DUF2891)		0	0	0	0	0	0	0	1.1	0.11	0	0.43	0	0	0	0	0	0	0.026	0	0	0	0	0	0	0	0.12	0.039	0	0.071	0	0	0	0	0	0	0.039				0	0	0	0	0	0	0	0	0	0	0	0	0	0	0	0	0	0	0	0	0	0	0	0	0	0	0	0	0	0	0	0	0	0	0	0
B92_k141_3376	BCall|49156	CDS	62272	63270	999	-1			Mitochondrial small ribosomal subunit Rsm22		4.3	0	0	0.6	0	0	0.96	1.6	0.3	0.9	0.16	0	0	0.74	0	0	0	0.15	0.54	0	0	0.13	0	0	0.11	0.18	0.11	0.15	0.027	0	0	0.44	0	0	0	0.23				0	0	0	0	0	0	0	0	0	0	0	0	0	0	0	0	0	0	0	0	0	0	0	0	0	0	0	0	0	0	0	0	0	0	0	0
B92_k141_3376	BCall|49157	CDS	63281	63775	495	-1			Acetyltransferase (GNAT) family,Acetyltransferase (GNAT) domain,Acetyltransferase (GNAT) domain		0.2	0	0	0	0	0	0.081	2.7	1	0.3	0.99	0	0	0.026	0	0	0	0	0.025	0	0	0	0	0	0.0094	0.3	0.39	0.049	0.16	0	0	0.016	0	0	0	0				0	0	0	0	0	0	0	0	0	0	0	0	0	0	0	0	0	0	0	0	0	0	0	0	0	0	0	0	0	0	0	0	0	0	0	0
B92_k141_3376	BCall|49158	CDS	63780	64925	1146	-1	Ribonuclease D	ribonuclease D	3'-5' exonuclease,HRDC domain		12	0	0	1.7	0	0	7.7	4.8	1.6	2.1	4	0.13	0.45	2.9	0.63	0.26	0.38	0.46	1.4	0	0	0.37	0	0	0.9	0.52	0.58	0.34	0.66	0.5	3.1	1.7	0.59	0.41	0.94	0.7				0	0	0	0	0	0	0	0	0	0	0	0	0	0	0	0	0	0	0	0	0	0	0	0	0	0	0	0	0	0	0	0	0	0	0	0
B92_k141_3376	BCall|49159	CDS	65053	65958	906	-1			Metallo-beta-lactamase superfamily		3.2	0	0	0.72	0	0	4.2	1.1	0.49	1.4	0.39	0	0.082	1.6	0.33	0	0.17	0.33	0.4	0	0	0.16	0	0	0.49	0.12	0.18	0.23	0.064	0	0.56	0.94	0.3	0	0.4	0.5				0	0	0	0	0	0	0	0	0	0	0	0	0	0	0	0	0	0	0	0	0	0	0	0	0	0	0	0	0	0	0	0	0	0	0	0
B92_k141_3376	BCall|49160	CDS	66046	67449	1404	-1	Multicopper oxidase PfmaD	Tat (twin-arginine translocation) pathway signal sequence	Multicopper oxidase,Multicopper oxidase,Multicopper oxidase		0	0	0	0	0	0	0	0.11	0.11	0.21	1.5	0	0	0	0	0	0	0	0	0	0	0	0	0	0	0.012	0.04	0.035	0.25	0	0	0	0	0	0	0				0	0	0	0	0	0	0	0	0	0	0	0	0	0	0	0	0	0	0	0	0	0	0	0	0	0	0	0	0	0	0	0	0	0	0	0
B92_k141_3376	BCall|49162	CDS	67542	68777	1236	-1	Uncharacterized MFS-type transporter YcaD		Major Facilitator Superfamily		0.24	0	0	0.18	0	0	0.9	1.5	0.36	0.061	0.45	0	0	0	0.12	0.061	0	0	0.03	0	0	0.041	0	0	0.1	0.16	0.13	0.0099	0.073	0	0	0	0.11	0.096	0	0				0	0	0	0	0	0	0	0	0	0	0	0	0	0	0	0	0	0	0	0	0	0	0	0	0	0	0	0	0	0	0	0	0	0	0	0
B92_k141_3376	BCall|49165	CDS	68973	69428	456	-1			Cupin,Cupin domain		0	0	0	0	0	0	0	0	0.66	0	0.73	0	0	0	0	0	0	0	0	0	0	0	0	0	0	0	0.24	0	0.12	0	0	0	0	0	0	0				0	0	0	0	0	0	0	0	0	0	0	0	0	0	0	0	0	0	0	0	0	0	0	0	0	0	0	0	0	0	0	0	0	0	0	0
B92_k141_3376	BCall|49166	CDS	69446	69922	477	-1			Bacterial regulatory proteins, tetR family		0	0	0	0	0	0	0	0.15	0	0	0	0	0	0	0	0	0	0	0	0	0	0	0	0	0	0.016	0	0	0	0	0	0	0	0	0	0				0	0	0	0	0	0	0	0	0	0	0	0	0	0	0	0	0	0	0	0	0	0	0	0	0	0	0	0	0	0	0	0	0	0	0	0
B92_k141_3376	BCall|49167	CDS	70400	72190	1791	1	Aspartate--tRNA(Asp/Asn) ligase	aspartate--tRNA ligase	GAD domain,tRNA synthetases class II (D, K and N) ,OB-fold nucleic acid binding domain		10	0.16	0.46	3.7	0.084	0	10	9.4	1.7	3.8	8	0.29	0.084	1	1.1	0.75	1	1.9	1.3	0.78	3.1	0.83	0.67	0	1.2	1	0.62	0.62	1.3	1.1	0.58	0.63	1	1.2	2.4	2.9				0	0	0	0	0	0	0	0	0	0	0	0	0	0	0	0	0	0	0	0	0	0	0	0	0	0	0	0	0	0	0	0	0	0	0	0
B92_k141_3376	BCall|49168	CDS	72520	73527	1008	-1			Bacterial lipid A biosynthesis acyltransferase		0.67	0	0	0.15	0	0	0.59	2.6	0.89	0.52	2.1	0	0	0	0.44	0	0	0	0.084	0	0	0.033	0	0	0.068	0.29	0.33	0.084	0.35	0	0	0	0.41	0	0	0				0	0	0	0	0	0	0	0	0	0	0	0	0	0	0	0	0	0	0	0	0	0	0	0	0	0	0	0	0	0	0	0	0	0	0	0
B92_k141_3376	BCall|49169	CDS	73534	74949	1416	-1	Cytochrome P450 CYP749A22		Cytochrome P450		6.3	0	0.053	3.3	0	0	4.4	6.4	1.6	4.6	3.2	0.11	0.16	0.63	0.67	0.16	0.11	0.79	0.78	0	0.35	0.73	0	0	0.51	0.71	0.6	0.75	0.52	0.4	1.1	0.38	0.63	0.25	0.26	1.2				0	0	0	0	0	0	0	0	0	0	0	0	0	0	0	0	0	0	0	0	0	0	0	0	0	0	0	0	0	0	0	0	0	0	0	0
B92_k141_3376	BCall|49170	CDS	75108	76307	1200	-1					16	0	0.13	5.7	0	0	15	17	5.9	4.3	7.1	0.18	0.063	2.5	2.5	0.76	0.35	0.69	2	0	0.84	1.3	0	0	1.7	1.8	2.2	0.71	1.2	0.66	0.43	1.5	2.4	1.2	0.86	1.1				0	0	0	0	0	0	0	0	0	0	0	0	0	0	0	0	0	0	0	0	0	0	0	0	0	0	0	0	0	0	0	0	0	0	0	0
B92_k141_3376	BCall|49172	CDS	76515	78791	2277	1	DNA topoisomerase 4 subunit A	DNA topoisomerase IV, A subunit	DNA gyrase C-terminal domain, beta-propeller,DNA gyrase/topoisomerase IV, subunit A		4.8	0.2	0.23	1.1	0.099	0.22	3.2	2.7	0.39	1.2	0.87	0.16	0	0.82	0.32	0.37	0.012	0.33	0.6	0.94	1.5	0.24	0.79	1.7	0.37	0.29	0.15	0.2	0.14	0.63	0	0.49	0.3	0.59	0.029	0.5				0	0	0	0	0	0	0	0	0	0	0	0	0	0	0	0	0	0	0	0	0	0	0	0	0	0	0	0	0	0	0	0	0	0	0	0
B92_k141_3376	BCall|49173	CDS	78803	79192	390	-1		death-on-curing family protein	Fic/DOC family		6.8	0	0	5.9	0	0	7.4	6.4	1.7	5.2	1.8	0	0.38	1	0.33	0.38	0.29	0	0.85	0	0	1.3	0	0	0.85	0.7	0.63	0.84	0.3	0	2.7	0.62	0.31	0.61	0.7	0	0	1	129	0	0	0	0	0	0	1	0	0	0	0	0	0	0	0	0	0	0	0	0	0	0	0	0	2	0	0	0	0	0	0	0	0	0	0	0
B92_k141_3376	BCall|49174	CDS	79189	79410	222	-1		transcriptional regulator, AbrB family,putative addiction module antidote	Antidote-toxin recognition MazE, bacterial antitoxin		11	0	0	7.5	0	0	14	2.9	0.72	7.9	2	0	0	1.9	0.34	0	0	0	1.4	0	0	1.7	0	0	1.6	0.32	0.27	1.3	0.33	0	0	1.1	0.32	0	0	0	0	1	73	0	0	0	0	0	0	6	0	0	1	0	0	0	0	0	0	0	0	0	0	0	0	0	0	21	0	0	1.9	0	0	0	0	0	0	0	0
B92_k141_3376	BCall|49175	tRNA	79598	79688	91	1					0.71	0	0	0	0	0	0	3.2	4.9	0	1.1	0	0	0	0	0	0.82	0	0.089	0	0	0	0	0	0	0.35	1.8	0	0.18	0	0	0	0	0	2	0				0	0	0	0	0	0	0	0	0	0	0	0	0	0	0	0	0	0	0	0	0	0	0	0	0	0	0	0	0	0	0	0	0	0	0	0
B92_k141_3376	BCall|49176	CDS	79903	80676	774	1			Nitroreductase family		3.4	0	0	2.6	0	0	0.76	3.2	1.7	1.6	3.4	0.17	0.097	0.39	0.097	0.03	0	0	0.43	0	0	0.59	0	0	0.088	0.35	0.61	0.26	0.55	0.63	0.67	0.23	0.091	0.047	0	0				0	0	0	0	0	0	0	0	0	0	0	0	0	0	0	0	0	0	0	0	0	0	0	0	0	0	0	0	0	0	0	0	0	0	0	0
B92_k141_3376	BCall|49177	CDS	80666	81571	906	-1			EamA-like transporter family		0	0	0	0	0	0	0.041	1.1	0.58	0.17	0.39	0.035	0	0	0	0	0	0	0	0	0	0	0	0	0.0047	0.12	0.21	0.027	0.063	0.13	0	0	0	0	0	0				0	0	0	0	0	0	0	0	0	0	0	0	0	0	0	0	0	0	0	0	0	0	0	0	0	0	0	0	0	0	0	0	0	0	0	0
B92_k141_3376	BCall|49179	CDS	81568	82347	780	-1	Aspartate/glutamate leucyltransferase		Arginine-tRNA-protein transferase, C terminus,Arginine-tRNA-protein transferase, N terminus		16	0	0	9.9	0	0	12	7.7	2.4	5.4	3.5	0	0.19	2.7	3.3	0.37	0.58	0.76	2	0	0	2.2	0	0	1.4	0.84	0.91	0.89	0.58	0	1.3	1.6	3.1	0.59	1.4	1.2				0	0	0	0	0	0	0	0	0	0	0	0	0	0	0	0	0	0	0	0	0	0	0	0	0	0	0	0	0	0	0	0	0	0	0	0
B92_k141_3376	BCall|49180	CDS	82485	82943	459	-1			RDD family		9.2	0	0	24	0	0	15	34	2.8	15	13	0	0.076	9.3	2.8	1.5	0.96	1.3	1.2	0	0	5.3	0	0	1.7	3.7	1	2.5	2.2	0	0.53	5.6	2.6	2.3	2.3	2				0	0	0	0	0	0	0	0	0	0	0	0	0	0	0	0	0	0	0	0	0	0	0	0	0	0	0	0	0	0	0	0	0	0	0	0
B92_k141_3376	BCall|49182	CDS	83017	84033	1017	-1	Delta-aminolevulinic acid dehydratase		Delta-aminolevulinic acid dehydratase		6.3	0.74	0.15	5.6	0.36	0.22	7.9	7	2.4	8.3	9.7	0.22	0.15	1.9	0.66	0.74	0.65	1.2	0.79	3.5	0.99	1.2	2.9	1.7	0.91	0.76	0.9	1.3	1.6	0.82	1	1.1	0.62	1.2	1.6	1.8				0	0	0	0	0	0	0	0	0	0	0	0	0	0	0	0	0	0	0	0	0	0	0	0	0	0	0	0	0	0	0	0	0	0	0	0
B92_k141_3376	BCall|49183	CDS	84166	84603	438	1					3	0	0	0.17	0	0	1.8	3.9	1.4	0.51	0.64	0	0	0.34	0	0.68	0	0.26	0.38	0	0	0.038	0	0	0.21	0.43	0.52	0.084	0.1	0	0	0.21	0	1.1	0	0.39				0	0	0	0	0	0	0	0	0	0	0	0	0	0	0	0	0	0	0	0	0	0	0	0	0	0	0	0	0	0	0	0	0	0	0	0
B92_k141_3376	BCall|49185	CDS	84733	85242	510	1			Winged helix DNA-binding domain,MarR family	regulation	38	0	0	9.3	0.27	0	28	25	14	3	1.9	0.58	1.2	5.6	4.9	0.29	0.29	0.28	4.8	0	0	2.1	2.1	0	3.2	2.8	5	0.49	0.31	2.2	8.1	3.4	4.5	0.46	0.72	0.43				0	0	0	0	0	0	0	0	0	0	0	0	0	0	0	0	0	0	0	0	0	0	0	0	0	0	0	0	0	0	0	0	0	0	0	0
B92_k141_3376	BCall|49186	CDS	85580	86941	1362	1			Putative peptidoglycan binding domain,L,D-transpeptidase catalytic domain		18	0	0.11	14	0	0	17	71	17	19	68	0.6	0.11	1.3	0.94	3.8	2	4.7	2.2	0	0.74	3.2	0	0	2	7.8	6.2	3.1	11	2.3	0.76	0.81	0.88	6	4.9	7.1	6	6	453	4	0	0	0	0	0	2	0	12	5	26	1	0	1	5	0	0	1	1.8	0	0	0	0	0	1.1	0	11	1.5	4.9	1.5	0	1.3	2.4	0	0	0.68
B92_k141_3376	BCall|49188	CDS	87088	88587	1500	1			FAD binding domain		0	0	0	0	0	0	0	1.6	0.37	0.36	0.43	0	0	0	0	0	0	0	0	0	0	0	0	0	0	0.17	0.14	0.058	0.071	0	0	0	0	0	0	0	2	2	499	2	0	0	0	0	0	0	0	0	0	2	0	0	0	0	0	0	0	0.84	0	0	0	0	0	0	0	0	0	0.34	0	0	0	0	0	0	0
B92_k141_3376	BCall|49190	CDS	88603	89007	405	1			Domain of unknown function (DUF4383)		0	0	0	0	0	0	0	2.4	1.4	0.11	0.96	0	0	0	0	0	0	0	0	0	0	0	0	0	0	0.27	0.53	0.019	0.16	0	0	0	0	0	0	0				0	0	0	0	0	0	0	0	0	0	0	0	0	0	0	0	0	0	0	0	0	0	0	0	0	0	0	0	0	0	0	0	0	0	0	0
B92_k141_3376	BCall|49193	CDS	89011	90084	1074	1					0.14	0	0	0	0	0	0	2.9	0.32	0	1.1	0	0	0	0	0	0	0	0.017	0	0	0	0	0	0	0.32	0.12	0	0.17	0	0	0	0	0	0	0				0	0	0	0	0	0	0	0	0	0	0	0	0	0	0	0	0	0	0	0	0	0	0	0	0	0	0	0	0	0	0	0	0	0	0	0
B92_k141_3376	BCall|49195	CDS	90068	90403	336	1					0	0	0	0	0	0	0	4.9	0.45	0	0.36	0	0	0	0	0	0	0	0	0	0	0	0	0	0	0.54	0.17	0	0.06	0	0	0	0	0	0	0				0	0	0	0	0	0	0	0	0	0	0	0	0	0	0	0	0	0	0	0	0	0	0	0	0	0	0	0	0	0	0	0	0	0	0	0
B92_k141_3376	BCall|49197	CDS	90541	91830	1290	1	Serine hydroxymethyltransferase		Aminotransferase class I and II,DegT/DnrJ/EryC1/StrS aminotransferase family,Serine hydroxymethyltransferase	energy-cysteine	29	2.6	0.91	13	3.1	3.6	28	29	6.5	13	13	3.6	0.35	2.7	2.7	4.2	2.1	3.3	3.6	12	6.1	2.9	25	27	3.2	3.2	2.4	2.1	2.1	14	2.4	1.6	2.5	6.6	5	5.1				0	0	0	0	0	0	0	0	0	0	0	0	0	0	0	0	0	0	0	0	0	0	0	0	0	0	0	0	0	0	0	0	0	0	0	0
B92_k141_3376	BCall|49198	CDS	91960	92178	219	-1					0	0	0	0	0	0	0	3.9	0.65	0.21	1.8	0	0	0	0	0	0	0	0	0	0	0	0	0	0	0.42	0.24	0.034	0.3	0	0	0	0	0	0	0				0	0	0	0	0	0	0	0	0	0	0	0	0	0	0	0	0	0	0	0	0	0	0	0	0	0	0	0	0	0	0	0	0	0	0	0
B92_k141_3376	BCall|49199	CDS	92340	92816	477	1	Transcriptional repressor NrdR	transcriptional regulator NrdR	ATP cone domain		9.4	0	0.31	3.4	0	0	8.3	7.9	1.9	3.1	2	0.26	0.18	1.3	0.61	0.53	0.46	1.3	1.2	0	2.1	0.76	0	0	0.96	0.86	0.69	0.5	0.34	1	1.3	0.76	0.57	0.83	1.1	2.1				0	0	0	0	0	0	0	0	0	0	0	0	0	0	0	0	0	0	0	0	0	0	0	0	0	0	0	0	0	0	0	0	0	0	0	0
B92_k141_3376	BCall|49200	CDS	92820	93935	1116	1	Riboflavin biosynthesis protein RibD	riboflavin biosynthesis protein RibD	Cytidine and deoxycytidylate deaminase zinc-binding region,MafB19-like deaminase,RibD C-terminal domain		1.5	0	0	0.25	0	0	0.93	0.97	0.27	0.67	1.1	0.0099	0.054	0.13	0.0009	0.0054	0	0	0.19	0	0	0.055	0	0	0.11	0.11	0.1	0.11	0.17	0.038	0.37	0.081	0.00084	0.0085	0	0				0	0	0	0	0	0	0	0	0	0	0	0	0	0	0	0	0	0	0	0	0	0	0	0	0	0	0	0	0	0	0	0	0	0	0	0
B92_k141_3376	BCall|49201	CDS	93996	94901	906	-1					2.5	0	0	31	0	0	4.4	12	1.6	6.4	6.4	0.41	0.24	4.2	3.3	1.2	0.28	1.5	0.31	0	0	6.9	0	0	0.51	1.3	0.59	1	1.1	1.6	1.6	2.5	3.1	1.9	0.67	2.2				0	0	0	0	0	0	0	0	0	0	0	0	0	0	0	0	0	0	0	0	0	0	0	0	0	0	0	0	0	0	0	0	0	0	0	0
B92_k141_3376	BCall|49203	CDS	95252	95710	459	1	6,7-dimethyl-8-ribityllumazine synthase	6,7-dimethyl-8-ribityllumazine synthase	6,7-dimethyl-8-ribityllumazine synthase		13	0	0.33	4.2	0	0	13	13	1.3	2.9	6.9	0	0	1.7	1.6	1.6	0.45	1.5	1.7	0	2.2	0.93	0	0	1.5	1.4	0.47	0.48	1.1	0	0	1	1.5	2.5	1.1	2.2	0	0	152	0	0	0	0	0	0	1	0	2	0	9	0	0	1	0	0	0	0	0	0	0	0	0	0	1.7	0	5.4	0	5	0	0	3.8	0	0	0	0
B92_k141_3376	BCall|49204	CDS	95717	96196	480	1	Transcription antitermination protein NusB	transcription antitermination factor NusB	NusB family		3.9	0	0.31	0.95	0	0	1.7	5.3	1.3	0.61	4	0	0	1.7	0.34	0.5	0.5	0	0.49	0	2.1	0.21	0	0	0.19	0.58	0.46	0.1	0.65	0	0	1	0.32	0.8	1.2	0	1	1	159	0	0	0	1	0	0	7	0	0	1	1	3	0	2	0	0	0	0	0	0	0	12	0	0	11	0	0	0.87	0.53	13	0	7.3	0	0	0	0
B92_k141_3376	BCall|49205	CDS	96213	97439	1227	1	Riboflavin transporter RfnT		Major Facilitator Superfamily		3.2	0	0	0.67	0	0	2	2.3	0.12	0.48	0.86	0.24	0.24	0.33	0.12	0.42	0.18	0.36	0.4	0	0	0.15	0	0	0.23	0.25	0.045	0.079	0.14	0.92	1.7	0.2	0.11	0.66	0.45	0.55				0	0	0	0	0	0	0	0	0	0	0	0	0	0	0	0	0	0	0	0	0	0	0	0	0	0	0	0	0	0	0	0	0	0	0	0
B92_k141_3376	BCall|49207	CDS	97589	99727	2139	1	K(+)-insensitive pyrophosphate-energized proton pump	V-type H(+)-translocating pyrophosphatase	Inorganic H+ pyrophosphatase		98	0.035	0	44	0.39	0.07	66	52	24	30	23	1.7	0.59	6.9	5.3	1.3	0.88	1.8	12	0.17	0	9.7	3.1	0.53	7.6	5.7	8.8	4.8	3.7	6.5	4.1	4.1	4.9	2	2.1	2.7				0	0	0	0	0	0	0	0	0	0	0	0	0	0	0	0	0	0	0	0	0	0	0	0	0	0	0	0	0	0	0	0	0	0	0	0
B92_k141_3376	BCall|49210	CDS	99815	100306	492	-1			SmpA / OmlA family		19	0	0.3	11	0	0	11	17	4.6	16	54	0.3	0.3	2.6	0.67	1.1	1.2	5.8	2.4	0	2	2.5	0	0	1.3	1.9	1.7	2.6	8.9	1.1	2.1	1.6	0.63	1.7	2.8	8.9	0	5	163	5	0	0	1	0	0	20	0	4	6	33	1	4	4	7	1	1	5	6.4	0	0	11	0	0	31	0	10	5.1	17	4.1	9.4	14	9.4	10	2.8	9.5
B92_k141_3376	BCall|49212	CDS	100580	101125	546	1			Ubiquinol-cytochrome C chaperone		8.3	0	0	2.2	0	0	2.9	3.7	0.92	2	3	0.27	0	1.7	0.22	0.7	0	0.73	1	0	0	0.49	0	0	0.33	0.41	0.34	0.33	0.49	1	0	1	0.2	1.1	0	1.1				0	0	0	0	0	0	0	0	0	0	0	0	0	0	0	0	0	0	0	0	0	0	0	0	0	0	0	0	0	0	0	0	0	0	0	0
B92_k141_3376	BCall|49213	CDS	101127	101690	564	1			Large ribosomal RNA subunit accumulation protein YceD		7.6	0	0	6.6	0	0	4.6	6.8	1.5	11	5.7	0.53	0.13	1.9	1.2	0.57	0.88	0.75	0.95	0	0	1.5	0	0	0.54	0.75	0.55	1.7	0.94	2	0.92	1.1	1.1	0.9	2.1	1.1				0	0	0	0	0	0	0	0	0	0	0	0	0	0	0	0	0	0	0	0	0	0	0	0	0	0	0	0	0	0	0	0	0	0	0	0
B92_k141_3376	BCall|49214	CDS	101790	102836	1047	1	Phosphate acyltransferase	fatty acid/phospholipid synthesis protein PlsX	Fatty acid synthesis protein		13	0	0.14	6.4	0	0.14	7.2	10	2.6	4.4	3.7	0.29	0.14	1.7	1.1	0.85	0.67	0.48	1.6	0	0.96	1.4	0	1.1	0.84	1.1	0.98	0.72	0.61	1.1	0.99	1	1	1.3	1.6	0.73				0	0	0	0	0	0	0	0	0	0	0	0	0	0	0	0	0	0	0	0	0	0	0	0	0	0	0	0	0	0	0	0	0	0	0	0
B92_k141_3376	BCall|49215	CDS	102857	103828	972	1	3-oxoacyl-[acyl-carrier-protein] synthase 3	3-oxoacyl-[acyl-carrier-protein] synthase III	3-Oxoacyl-[acyl-carrier-protein (ACP)] synthase III,3-Oxoacyl-[acyl-carrier-protein (ACP)] synthase III C terminal ,Chalcone and stilbene synthases, N-terminal domain,Thiolase, N-terminal domain		8	0	0	2.4	0	0	2.9	9.1	1.9	2	1.7	0.23	0.15	0.69	0	0.6	0.31	0.31	1	0	0	0.53	0	0	0.33	0.99	0.72	0.33	0.28	0.88	1.1	0.41	0	0.95	0.75	0.47	1	1	323	3	0	0	0	0	0	0	0	0	1	4	1	0	1	0	0	1	0	1.9	0	0	0	0	0	0	0	0	0.43	1.1	2.1	0	1.8	0	0	1.4	0
B92_k141_3376	BCall|49216	CDS	103937	104275	339	1	Integration host factor subunit alpha	integration host factor, alpha subunit	Bacterial DNA-binding protein		24	0	0	13	0	0	28	20	9.1	7.3	12	0	1.3	6.7	5.6	1.5	0.64	0.95	3	0	0	2.9	0	0	3.3	2.2	3.4	1.2	1.9	0	8.7	4.1	5.2	2.4	1.6	1.5				0	0	0	0	0	0	0	0	0	0	0	0	0	0	0	0	0	0	0	0	0	0	0	0	0	0	0	0	0	0	0	0	0	0	0	0
B92_k141_3376	BCall|49217	CDS	104396	104938	543	1			MerR family regulatory protein,MerR HTH family regulatory protein		10	0	0	2.4	0	0	2.6	8.5	2.4	0.82	3.6	0	0	1.6	0.27	0.28	0	0	1.2	0	0	0.55	0	0	0.31	0.93	0.89	0.13	0.59	0	0	0.98	0.25	0.44	0	0				0	0	0	0	0	0	0	0	0	0	0	0	0	0	0	0	0	0	0	0	0	0	0	0	0	0	0	0	0	0	0	0	0	0	0	0
B92_k141_3376	BCall|49218	tRNA	105030	105106	77	1					10	0.9	2.5	0.97	2.3	1.6	14	3.5	1.9	2.7	0.97	0.64	0.96	4.2	0.83	0.96	0	1.8	1.3	4.3	17	0.22	18	12	1.6	0.38	0.72	0.44	0.16	2.4	6.6	2.5	0.78	1.5	0	2.7				0	0	0	0	0	0	0	0	0	0	0	0	0	0	0	0	0	0	0	0	0	0	0	0	0	0	0	0	0	0	0	0	0	0	0	0
B92_k141_3376	BCall|49219	CDS	105342	106937	1596	1			RTX calcium-binding nonapeptide repeat (4 copies)		4.4	0	0.047	3.8	0	0	1.9	12	5.2	4	14	0.19	0	0	0.047	0.56	0.23	0.094	0.55	0	0.31	0.85	0	0	0.22	1.3	1.9	0.65	2.3	0.71	0	0	0.044	0.89	0.56	0.14				0	0	0	0	0	0	0	0	0	0	0	0	0	0	0	0	0	0	0	0	0	0	0	0	0	0	0	0	0	0	0	0	0	0	0	0
B92_k141_3376	BCall|49220	CDS	107249	108274	1026	1	Feruloyl esterase B	esterase, PHB depolymerase family	alpha/beta hydrolase fold,Esterase PHB depolymerase,Prolyl oligopeptidase family		1.2	0	0	2.6	0	0	0.56	1.1	0	3.4	8	0.15	0	0.58	0.066	0.28	0.21	0.29	0.15	0	0	0.57	0	0	0.065	0.12	0	0.56	1.3	0.56	0	0.35	0.062	0.45	0.52	0.45				0	0	0	0	0	0	0	0	0	0	0	0	0	0	0	0	0	0	0	0	0	0	0	0	0	0	0	0	0	0	0	0	0	0	0	0
B92_k141_3376	BCall|49221	CDS	108609	108905	297	-1					4.7	0	0	2.6	0	0	4.2	6.9	2.6	2.4	4.7	0	0.23	0.42	0.51	0	0	0	0.59	0	0	0.58	0	0	0.49	0.76	0.95	0.39	0.78	0	1.6	0.25	0.47	0	0	0	2	2	98	0	0	0	0	0	0	3	0	0	0	7	0	0	0	0	0	0	0	0	0	0	0	0	0	7.8	0	0	0	6.1	0	0	0	0	0	0	0
B92_k141_3376	BCall|49222	CDS	108937	110046	1110	-1	D-inositol 3-phosphate glycosyltransferase		Glycosyl transferases group 1,Glycosyltransferase Family 4,Glycosyl transferases group 1,Glycosyl transferase 4-like domain		0.81	0	0	0.068	0	0	0.13	1	0.2	0.0027	0	0	0.068	0	0.14	0.068	0.068	0	0.1	0	0	0.015	0	0	0.015	0.11	0.075	0.00044	0	0	0.47	0	0.13	0.11	0.16	0				0	0	0	0	0	0	0	0	0	0	0	0	0	0	0	0	0	0	0	0	0	0	0	0	0	0	0	0	0	0	0	0	0	0	0	0
B92_k141_9991	BCall|50300	CDS	295	567	273	-1	50S ribosomal protein L27	ribosomal protein bL27	Ribosomal L27 protein	central dogma	76	7.9	2.5	46	14	7.9	120	74	24	40	100	7.8	1.9	20	11	15	12	18	9.5	38	17	10	110	60	14	8.1	8.9	6.5	17	30	13	12	11	23	28	27	2	3	90	4	0	0	0	0	0	2	0	0	0	19	0	0	18	0	0	0	0	9.3	0	0	0	0	0	5.7	0	0	0	18	0	0	120	0	0	0	0
B92_k141_9991	BCall|50301	CDS	605	919	315	-1	50S ribosomal protein L21	ribosomal protein bL21	Ribosomal prokaryotic L21 protein	central dogma	70	0.38	0.37	26	0.48	0	98	87	22	28	99	2.8	2	21	17	14	7.4	14	8.8	1.8	2.5	5.9	3.8	0	11	9.5	8.2	4.5	16	11	14	13	16	22	18	22				0	0	0	0	0	0	0	0	0	0	0	0	0	0	0	0	0	0	0	0	0	0	0	0	0	0	0	0	0	0	0	0	0	0	0	0
B92_k141_9991	BCall|50302	tRNA	1216	1305	90	1					3.4	0	0	4.1	0.83	0	6.2	4.2	2.8	5.1	0	0	0	7.1	1.7	7.6	4.9	0.8	0.42	0	0	0.92	6.6	0	0.72	0.46	1	0.84	0	0	0	4.3	1.6	12	12	1.2				0	0	0	0	0	0	0	0	0	0	0	0	0	0	0	0	0	0	0	0	0	0	0	0	0	0	0	0	0	0	0	0	0	0	0	0
B92_k141_9991	BCall|50303	CDS	1860	2672	813	1	Transcriptional activator protein FnrL		Cyclic nucleotide-binding domain,Bacterial regulatory proteins, crp family,Crp-like helix-turn-helix domain		0	0	0	0	0	0	0.83	5.8	4.1	0	2	0	0	0	0	0	0	0	0	0	0	0	0	0	0.096	0.63	1.5	0	0.33	0	0	0	0	0	0	0				0	0	0	0	0	0	0	0	0	0	0	0	0	0	0	0	0	0	0	0	0	0	0	0	0	0	0	0	0	0	0	0	0	0	0	0
B92_k141_9991	BCall|50304	CDS	2878	4629	1752	1	Acetyl-coenzyme A synthetase		AMP-binding enzyme,AMP-binding enzyme C-terminal domain		0.086	0	0	0.043	0	0	0.043	9.2	0.47	0.12	1.1	0	0	0	0	0	0	0	0.011	0	0	0.0096	0	0	0.005	1	0.17	0.019	0.19	0	0	0	0	0	0	0				0	0	0	0	0	0	0	0	0	0	0	0	0	0	0	0	0	0	0	0	0	0	0	0	0	0	0	0	0	0	0	0	0	0	0	0
B92_k141_9991	BCall|50305	CDS	4626	6629	2004	1		pyruvate dehydrogenase (acetyl-transferring) E1 component, alpha subunit	Dehydrogenase E1 component,Thiamine pyrophosphate enzyme, C-terminal TPP binding domain,Transketolase, C-terminal domain,Transketolase, pyrimidine binding domain		0	0	0	0	0.037	0	0.37	10	0.22	0.013	0.98	0	0	0	0	0	0	0	0	0	0	0	0.3	0	0.043	1.1	0.081	0.0021	0.16	0	0	0	0	0	0	0				0	0	0	0	0	0	0	0	0	0	0	0	0	0	0	0	0	0	0	0	0	0	0	0	0	0	0	0	0	0	0	0	0	0	0	0
B92_k141_9991	BCall|50306	CDS	6632	7882	1251	1	Dihydrolipoyllysine-residue acetyltransferase component of pyruvate dehydrogenase complex		2-oxoacid dehydrogenases acyltransferase (catalytic domain),Biotin-requiring enzyme,e3 binding domain		0	0	0	0	0	0	0	6.9	0.36	0.12	1.4	0.12	0	0	0	0	0.12	0	0	0	0	0	0	0	0	0.76	0.13	0.02	0.23	0.44	0	0	0	0	0.29	0				0	0	0	0	0	0	0	0	0	0	0	0	0	0	0	0	0	0	0	0	0	0	0	0	0	0	0	0	0	0	0	0	0	0	0	0
B92_k141_9991	BCall|50307	CDS	7879	8124	246	1			Phosphopantetheine attachment site		0	0	0	0	0	0	0	4.5	0.61	0	0.63	0	0	0	0	0	0	0	0	0	0	0	0	0	0	0.49	0.23	0	0.1	0	0	0	0	0	0	0				0	0	0	0	0	0	0	0	0	0	0	0	0	0	0	0	0	0	0	0	0	0	0	0	0	0	0	0	0	0	0	0	0	0	0	0
B92_k141_9991	BCall|50308	CDS	8200	8673	474	-1			HSP20-like domain found in ArsA,Hsp20/alpha crystallin family		0.31	0	0	0	0	0	0.63	35	0.94	0.31	3.1	0	0	0	0	0	0	0	0.039	0	0	0	0	0	0.073	3.8	0.35	0.05	0.5	0	0	0	0	0	0	0	1	1	157	0	0	0	0	0	0	0	0	0	0	3	0	0	0	0	0	0	0	0	0	0	0	0	0	0	0	0	0	1.6	0	0	0	0	0	0	0
B92_k141_9991	BCall|50309	CDS	8823	10448	1626	1	60 kDa chaperonin 5	chaperonin GroL	TCP-1/cpn60 chaperonin family		0	0	0	0	0	0	0	4.7	0.27	0.18	0.45	0	0	0	0	0	0	0	0	0	0	0	0	0	0	0.52	0.1	0.03	0.074	0	0	0	0	0	0	0	1	1	541	0	0	0	0	0	0	0	0	0	0	1	0	0	0	0	0	0	0	0	0	0	0	0	0	0	0	0	0	0.16	0	0	0	0	0	0	0
B92_k141_9991	BCall|50310	CDS	10533	11840	1308	-1	Phosphatidyl-myo-inositol mannosyltransferase		Glycosyl transferases group 1,Glycosyltransferase Family 4,Starch synthase catalytic domain,Glycosyl transferases group 1,Glycosyl transferases group 1,Glycosyl transferase 4-like domain		0	0	0	0	0	0	0.34	1.1	0.23	0	0.63	0	0	0	0	0	0	0	0	0	0	0	0	0	0.04	0.12	0.085	0	0.1	0	0	0	0	0	0	0				0	0	0	0	0	0	0	0	0	0	0	0	0	0	0	0	0	0	0	0	0	0	0	0	0	0	0	0	0	0	0	0	0	0	0	0
B92_k141_9991	BCall|50311	CDS	11881	12354	474	-1	hypothetical protein	Raf kinase inhibitor-like protein, YbhB/YbcL family	Phosphatidylethanolamine-binding protein		0	0	0	0	0	0	0	1.6	0.63	0.31	0.66	0	0	0.16	0	0	0	0	0	0	0	0	0	0	0	0.18	0.23	0.05	0.11	0	0	0.095	0	0	0	0				0	0	0	0	0	0	0	0	0	0	0	0	0	0	0	0	0	0	0	0	0	0	0	0	0	0	0	0	0	0	0	0	0	0	0	0
B92_k141_9991	BCall|50312	CDS	12389	13255	867	-1			Primase C terminal 1 (PriCT-1),Bifunctional DNA primase/polymerase, N-terminal		0	0	0	0	0	0	0.17	0.63	0.17	0	0.17	0	0	0.081	0	0	0	0	0	0	0	0	0	0	0.02	0.069	0.064	0	0.028	0	0	0.048	0	0	0	0				0	0	0	0	0	0	0	0	0	0	0	0	0	0	0	0	0	0	0	0	0	0	0	0	0	0	0	0	0	0	0	0	0	0	0	0
B92_k141_9991	BCall|50313	CDS	13637	14734	1098	1	Probable polyglutamine synthesis accessory protein MT0602		Bacterial capsule synthesis protein PGA_cap		0	0	0	0	0	0	0	1.3	0	0	0.27	0	0	0	0	0	0	0	0	0	0	0	0	0	0	0.15	0	0	0.044	0	0	0	0	0	0	0				0	0	0	0	0	0	0	0	0	0	0	0	0	0	0	0	0	0	0	0	0	0	0	0	0	0	0	0	0	0	0	0	0	0	0	0
B92_k141_9991	BCall|50314	CDS	14860	15426	567	1			'Cold-shock' DNA-binding domain,Sigma 54 modulation protein / S30EA ribosomal protein		0	0	0	0	0	0	0.26	10	0.53	0	2	0	0	0	0	0	0.26	0	0	0	0	0	0	0	0.031	1.1	0.2	0	0.33	0	0	0	0	0	0.65	0	2	2	188	0	0	0	0	0	0	0	0	0	0	2	0	0	0	0	0	0	0	0	0	0	0	0	0	0	0	0	0	0.9	0	0	0	0	0	0	0
B92_k141_9991	BCall|50315	CDS	15475	15681	207	-1	Putative cation transport regulator ChaB		ChaB		0	0	0	0	0	0	0.68	14	0.43	0	3.5	0	0	0	0	0	0.57	0	0	0	0	0	0	0	0.078	1.5	0.16	0	0.58	0	0	0	0	0	1.4	0				0	0	0	0	0	0	0	0	0	0	0	0	0	0	0	0	0	0	0	0	0	0	0	0	0	0	0	0	0	0	0	0	0	0	0	0
B92_k141_9991	BCall|50316	CDS	15737	16177	441	-1			Uncharacterized conserved protein (DUF2267)		0	0	0	0	0	0	0.72	16	0.42	0	0.68	0	0	0	0	0	0	0	0	0	0	0	0	0	0.084	1.7	0.16	0	0.11	0	0	0	0	0	0	0	2	2	146	0	0	0	0	0	0	0	0	0	0	4	0	0	0	0	0	0	0	0	0	0	0	0	0	0	0	0	0	2.3	0	0	0	0	0	0	0
B92_k141_9991	BCall|50317	CDS	16389	16826	438	-1			Protein of unknown function (DUF3775)		0	0	0.21	0	0	0	0.34	17	0.78	0	2.3	0	0	0	0	0	0	0.094	0	0	1.4	0	0	0	0.04	1.9	0.29	0	0.37	0	0	0	0	0	0	0.14				0	0	0	0	0	0	0	0	0	0	0	0	0	0	0	0	0	0	0	0	0	0	0	0	0	0	0	0	0	0	0	0	0	0	0	0
B92_k141_9991	BCall|50318	CDS	17314	18327	1014	-1			Bacterial regulatory proteins, lacI family,Periplasmic binding proteins and sugar binding domain of LacI family		0.51	0	0	0	0	0	0.15	2.1	0.7	0	1.2	0	0	0.88	0.22	0	0.074	0	0.064	0	0	0	0	0	0.017	0.23	0.26	0	0.2	0	0	0.53	0.21	0	0.18	0				0	0	0	0	0	0	0	0	0	0	0	0	0	0	0	0	0	0	0	0	0	0	0	0	0	0	0	0	0	0	0	0	0	0	0	0
B92_k141_9991	BCall|50320	CDS	18603	19649	1047	1			Periplasmic binding proteins and sugar binding domain of LacI family,Periplasmic binding protein domain		1.2	0	0	0.14	0	0	0.56	6.2	0.78	0	0.28	0	0	0.44	0.92	0	0	0	0.15	0	0	0.032	0	0	0.065	0.68	0.29	0	0.046	0	0	0.27	0.86	0	0	0	7	7	348	0	0	0	0	0	0	3	0	4	2	30	1	2	4	6	1	0	1	0	0	0	0	0	0	2.2	0	4.7	0.8	7.3	1.9	2.2	6.6	3.8	4.9	0	0.89
B92_k141_9991	BCall|50322	CDS	19723	20544	822	1	Xylose/arabinose import ATP-binding protein XylG		AAA domain, putative AbiEii toxin, Type IV TA system,ABC transporter		0	0	0	0	0	0	0.18	0.88	0	0.18	0.45	0	0	0	0	0	0	0	0	0	0	0	0	0	0.021	0.097	0	0.03	0.074	0	0	0	0	0	0	0				0	0	0	0	0	0	0	0	0	0	0	0	0	0	0	0	0	0	0	0	0	0	0	0	0	0	0	0	0	0	0	0	0	0	0	0
B92_k141_9991	BCall|50323	CDS	20541	21803	1263	1	Xylose transport system permease protein XylH		Branched-chain amino acid transport system / permease component		0.12	0	0	0	0	0	0	0.84	0.12	0.12	0.72	0	0	0	0	0	0	0	0.015	0	0	0	0	0	0	0.092	0.044	0.019	0.12	0	0	0	0	0	0	0				0	0	0	0	0	0	0	0	0	0	0	0	0	0	0	0	0	0	0	0	0	0	0	0	0	0	0	0	0	0	0	0	0	0	0	0
B92_k141_9991	BCall|50325	CDS	21824	22552	729	1	Ribitol 2-dehydrogenase		short chain dehydrogenase,Enoyl-(Acyl carrier protein) reductase,KR domain		0	0	0	0	0	0	0	0.64	0	0	0.27	0	0	0.21	0	0	0	0	0	0	0	0	0	0	0	0.071	0	0	0.044	0	0	0.12	0	0	0	0				0	0	0	0	0	0	0	0	0	0	0	0	0	0	0	0	0	0	0	0	0	0	0	0	0	0	0	0	0	0	0	0	0	0	0	0
B92_k141_9991	BCall|50326	CDS	22604	24238	1635	1	FGGY carbohydrate kinase domain-containing protein	FGGY-family pentulose kinase	FGGY family of carbohydrate kinases, C-terminal domain,FGGY family of carbohydrate kinases, N-terminal domain		0.68	0	0	0	0	0	0.14	0.67	0.18	0.091	0.048	0	0	0	0.18	0	0	0.092	0.086	0	0	0	0	0	0.016	0.074	0.066	0.015	0.0079	0	0	0	0.17	0	0	0.14				0	0	0	0	0	0	0	0	0	0	0	0	0	0	0	0	0	0	0	0	0	0	0	0	0	0	0	0	0	0	0	0	0	0	0	0
B92_k141_9991	BCall|50327	CDS	24398	25858	1461	-1			L-lysine 6-monooxygenase (NADPH-requiring),NAD(P)-binding Rossmann-like domain,FAD-NAD(P)-binding,Pyridine nucleotide-disulphide oxidoreductase,Pyridine nucleotide-disulphide oxidoreductase		0	0	0	0	0	0	0	0	0	0	0.1	0	0	0	0	0	0	0	0	0	0	0	0	0	0	0	0	0	0.017	0	0	0	0	0	0	0				0	0	0	0	0	0	0	0	0	0	0	0	0	0	0	0	0	0	0	0	0	0	0	0	0	0	0	0	0	0	0	0	0	0	0	0
B92_k141_9991	BCall|50328	CDS	25999	26538	540	1	FMN reductase (NADH) RutF 2		Flavin reductase like domain		0	0	0	0	0	0	0	1.3	0	0.28	0.15	0	0	0	0	0	0	0	0	0	0	0	0	0	0	0.15	0	0.045	0.025	0	0	0	0	0	0	0				0	0	0	0	0	0	0	0	0	0	0	0	0	0	0	0	0	0	0	0	0	0	0	0	0	0	0	0	0	0	0	0	0	0	0	0
B92_k141_9991	BCall|50329	CDS	26631	27443	813	1					0	0	0	0	0	0	0	1.4	0	0.39	0.67	0	0	0	0	0	0	0	0	0	0	0	0	0	0	0.16	0	0.064	0.11	0	0	0	0	0	0	0				0	0	0	0	0	0	0	0	0	0	0	0	0	0	0	0	0	0	0	0	0	0	0	0	0	0	0	0	0	0	0	0	0	0	0	0
B92_k141_9991	BCall|50330	CDS	27419	27865	447	-1	Putative HTH-type transcriptional regulator rrf2-like	Rrf2 family protein	Iron-dependent Transcriptional regulator		0	0	0	0	0	0	0	0.84	0	0.77	0.59	0	0	0	0	0	0	0	0	0	0	0	0	0	0	0.092	0	0.13	0.097	0	0	0	0	0	0	0				0	0	0	0	0	0	0	0	0	0	0	0	0	0	0	0	0	0	0	0	0	0	0	0	0	0	0	0	0	0	0	0	0	0	0	0
B92_k141_9991	BCall|50331	CDS	28131	29483	1353	1	N-acetyl-S-(2-succino)cysteine monooxygenase	FMN-dependent oxidoreductase, nitrilotriacetate monooxygenase family	Luciferase-like monooxygenase		0	0	0	0	0	0	0	0	0	0	0	0	0	0	0	0	0	0	0	0	0	0	0	0	0	0	0	0	0	0	0	0	0	0	0	0				0	0	0	0	0	0	0	0	0	0	0	0	0	0	0	0	0	0	0	0	0	0	0	0	0	0	0	0	0	0	0	0	0	0	0	0
B92_k141_9991	BCall|50332	CDS	29492	30331	840	1	Putative aliphatic sulfonates transport permease protein SsuC		Binding-protein-dependent transport system inner membrane component		0	0	0	0	0	0	0	0	0	0	0	0	0	0	0	0	0	0	0	0	0	0	0	0	0	0	0	0	0	0	0	0	0	0	0	0				0	0	0	0	0	0	0	0	0	0	0	0	0	0	0	0	0	0	0	0	0	0	0	0	0	0	0	0	0	0	0	0	0	0	0	0
B92_k141_9991	BCall|50334	CDS	30380	31357	978	1			NMT1/THI5 like,NMT1-like family		0	0	0	0	0	0	0	0	0	0	0	0	0	0	0	0	0	0	0	0	0	0	0	0	0	0	0	0	0	0	0	0	0	0	0	0				0	0	0	0	0	0	0	0	0	0	0	0	0	0	0	0	0	0	0	0	0	0	0	0	0	0	0	0	0	0	0	0	0	0	0	0
B92_k141_9991	BCall|50336	CDS	31361	32134	774	1	Uncharacterized ABC transporter ATP-binding protein MJ0412		ABC transporter		0	0	0	0	0	0	0	0.18	0	0	0	0	0	0	0	0	0	0	0	0	0	0	0	0	0	0.019	0	0	0	0	0	0	0	0	0	0				0	0	0	0	0	0	0	0	0	0	0	0	0	0	0	0	0	0	0	0	0	0	0	0	0	0	0	0	0	0	0	0	0	0	0	0
B92_k141_9991	BCall|50337	CDS	32635	33546	912	-1	Putative glucose ABC transporter permease protein TsgC13		Branched-chain amino acid transport system / permease component		0	0	0	0	0	0	0	0.3	0.098	0	0	0	0	0	0	0	0	0	0	0	0	0	0	0	0	0.033	0.036	0	0	0	0	0	0	0	0	0				0	0	0	0	0	0	0	0	0	0	0	0	0	0	0	0	0	0	0	0	0	0	0	0	0	0	0	0	0	0	0	0	0	0	0	0
B92_k141_9991	BCall|50339	CDS	33543	34643	1101	-1	Glucose ABC transporter permease protein TsgB13		Branched-chain amino acid transport system / permease component		0	0	0	0	0	0	0	0.14	0.063	0	0	0	0	0	0	0	0	0	0	0	0	0	0	0	0	0.015	0.023	0	0	0	0	0	0	0	0	0				0	0	0	0	0	0	0	0	0	0	0	0	0	0	0	0	0	0	0	0	0	0	0	0	0	0	0	0	0	0	0	0	0	0	0	0
B92_k141_9991	BCall|50341	CDS	34640	36163	1524	-1	Nucleoside import ATP-binding protein NupA		AAA domain, putative AbiEii toxin, Type IV TA system,ABC transporter		0.046	0.049	0	0.098	0.098	0	0	0.31	0.33	0.049	0.098	0	0	0	0	0	0	0	0.0057	0.24	0	0.022	0.78	0	0	0.034	0.12	0.008	0.016	0	0	0	0	0	0	0				0	0	0	0	0	0	0	0	0	0	0	0	0	0	0	0	0	0	0	0	0	0	0	0	0	0	0	0	0	0	0	0	0	0	0	0
B92_k141_9991	BCall|50342	CDS	36167	37264	1098	-1	Purine-binding protein BAB2_0673		ABC transporter substrate-binding protein PnrA-like		0	0	0	0	0	0	0	1.3	1.4	0	0.27	0	0	0	0	0	0	0	0	0	0	0	0	0	0	0.15	0.53	0	0.045	0	0	0	0	0	0	0	2	2	365	0	1	0	0	0	0	0	0	1	0	0	1	0	0	0	0	0	0	0	14	0	0	0	0	0	0	1.1	0	0	1.8	0	0	0	0	0	0
B92_k141_9991	BCall|50344	CDS	37291	38670	1380	-1	Hydroxydechloroatrazine ethylaminohydrolase		Amidohydrolase family,Amidohydrolase family		0	0	0	0	0	0	0	0.43	0.046	0.11	0.22	0	0	0	0	0	0	0	0	0	0	0	0	0	0	0.048	0.017	0.018	0.036	0	0	0	0	0	0	0				0	0	0	0	0	0	0	0	0	0	0	0	0	0	0	0	0	0	0	0	0	0	0	0	0	0	0	0	0	0	0	0	0	0	0	0
B92_k141_9991	BCall|50345	CDS	38672	39331	660	-1	Maleylacetoacetate isomerase		Glutathione S-transferase, C-terminal domain,Glutathione S-transferase, N-terminal domain,Glutathione S-transferase, N-terminal domain,Glutathione S-transferase, N-terminal domain		0	0	0	0	0	0	0	0.68	0.13	0	0.23	0	0	0	0.22	0	0	0	0	0	0	0	0	0	0	0.075	0.048	0	0.037	0	0	0	0.21	0	0	0				0	0	0	0	0	0	0	0	0	0	0	0	0	0	0	0	0	0	0	0	0	0	0	0	0	0	0	0	0	0	0	0	0	0	0	0
B92_k141_9991	BCall|50346	CDS	39328	40173	846	-1	Probable methylxanthine N7-demethylase NdmC		Vanillate O-demethylase oxygenase C-terminal domain		0	0	0	0	0	0	0	0.35	0.27	0	0.35	0	0	0	0	0	0	0	0	0	0	0	0	0	0	0.039	0.1	0	0.058	0	0	0	0	0	0	0				0	0	0	0	0	0	0	0	0	0	0	0	0	0	0	0	0	0	0	0	0	0	0	0	0	0	0	0	0	0	0	0	0	0	0	0
B92_k141_9991	BCall|50347	CDS	40170	40811	642	-1			Rieske [2Fe-2S] domain		0	0	0	0	0	0	0.23	0	0.12	0	0.86	0	0	0	0	0	0	0	0	0	0	0	0	0	0.026	0	0.043	0	0.14	0	0	0	0	0	0	0				0	0	0	0	0	0	0	0	0	0	0	0	0	0	0	0	0	0	0	0	0	0	0	0	0	0	0	0	0	0	0	0	0	0	0	0
B92_k141_9991	BCall|50348	CDS	40966	41199	234	-1					0	0	0	0	0	0	0	0.56	0.64	0	0.32	0	0	0	0	0	0	0	0	0	0	0	0	0	0	0.061	0.24	0	0.053	0	0	0	0	0	0	0				0	0	0	0	0	0	0	0	0	0	0	0	0	0	0	0	0	0	0	0	0	0	0	0	0	0	0	0	0	0	0	0	0	0	0	0
B92_k141_9991	BCall|50349	CDS	41479	42012	534	-1			NADP oxidoreductase coenzyme F420-dependent,NAD binding domain of 6-phosphogluconate dehydrogenase		0	0	0	0	0	0	0	0.51	0.045	0	0.56	0	0	0	0	0	0	0	0	0	0	0	0	0	0	0.056	0.017	0	0.092	0	0	0	0	0	0	0				0	0	0	0	0	0	0	0	0	0	0	0	0	0	0	0	0	0	0	0	0	0	0	0	0	0	0	0	0	0	0	0	0	0	0	0
B92_k141_9991	BCall|50351	CDS	42644	43369	726	-1	Nta operon transcriptional regulator		FCD domain,Bacterial regulatory proteins, gntR family		0	0	0	0	0	0	0	1.2	0.21	0	0.74	0	0	0	0	0	0	0	0	0	0	0	0	0	0	0.14	0.077	0	0.12	0	0	0	0	0	0	0				0	0	0	0	0	0	0	0	0	0	0	0	0	0	0	0	0	0	0	0	0	0	0	0	0	0	0	0	0	0	0	0	0	0	0	0
B92_k141_9991	BCall|50352	CDS	43492	44544	1053	1	2-amino-3-carboxymuconate-6-semialdehyde decarboxylase		Amidohydrolase		0	0	0	0	0	0	0	0	0	0.14	0	0	0	0	0	0	0	0	0	0	0	0	0	0	0	0	0	0.023	0	0	0	0	0	0	0	0				0	0	0	0	0	0	0	0	0	0	0	0	0	0	0	0	0	0	0	0	0	0	0	0	0	0	0	0	0	0	0	0	0	0	0	0
B92_k141_9991	BCall|50353	CDS	44544	45443	900	1			Glyoxalase/Bleomycin resistance protein/Dioxygenase superfamily,Glyoxalase-like domain		0	0	0	0	0	0	0	0.33	0.17	0	0.17	0	0	0	0	0	0	0	0	0	0	0	0	0	0	0.037	0.062	0	0.027	0	0	0	0	0	0	0				0	0	0	0	0	0	0	0	0	0	0	0	0	0	0	0	0	0	0	0	0	0	0	0	0	0	0	0	0	0	0	0	0	0	0	0
B92_k141_9991	BCall|50354	CDS	45477	47054	1578	1	Probable NADH-specific resorcinol 4-hydroxylase		FAD binding domain		0	0	0	0	0	0	0	0.095	0.095	0	0.19	0	0	0	0	0	0	0	0	0	0	0	0	0	0	0.01	0.035	0	0.031	0	0	0	0	0	0	0				0	0	0	0	0	0	0	0	0	0	0	0	0	0	0	0	0	0	0	0	0	0	0	0	0	0	0	0	0	0	0	0	0	0	0	0
B92_k141_9991	BCall|50355	CDS	47097	47945	849	1	Fumarylacetoacetate hydrolase domain-containing protein 2A		Fumarylacetoacetate (FAA) hydrolase family		0	0	0	0	0	0	0	0.35	0.17	0	0.15	0	0	0	0	0	0	0	0	0	0	0	0	0	0	0.039	0.065	0	0.024	0	0	0	0	0	0	0				0	0	0	0	0	0	0	0	0	0	0	0	0	0	0	0	0	0	0	0	0	0	0	0	0	0	0	0	0	0	0	0	0	0	0	0
B92_k141_9991	BCall|50356	CDS	47997	48977	981	1	hypothetical protein		Tripartite tricarboxylate transporter family receptor		0	0	0	0	0	0	0	0.64	0.13	0	0	0	0	0	0	0	0	0	0	0	0	0	0	0	0	0.07	0.048	0	0	0	0	0	0	0	0	0				0	0	0	0	0	0	0	0	0	0	0	0	0	0	0	0	0	0	0	0	0	0	0	0	0	0	0	0	0	0	0	0	0	0	0	0
B92_k141_9991	BCall|50358	CDS	49006	49659	654	1			Tripartite tricarboxylate transporter TctB family		0	0	0	0	0	0	0	0.37	0	0	0	0	0	0	0	0	0	0	0	0	0	0	0	0	0	0.041	0	0	0	0	0	0	0	0	0	0				0	0	0	0	0	0	0	0	0	0	0	0	0	0	0	0	0	0	0	0	0	0	0	0	0	0	0	0	0	0	0	0	0	0	0	0
B92_k141_9991	BCall|50360	CDS	49659	51161	1503	1	Uncharacterized 52.8 kDa protein in TAR-I ttuC' 3'region		Tripartite tricarboxylate transporter TctA family		0.05	0	0	0	0	0	0.15	0.7	0	0.049	0.35	0	0	0.1	0	0	0	0	0.0062	0	0	0	0	0	0.017	0.076	0	0.0079	0.057	0	0	0.06	0	0	0	0				0	0	0	0	0	0	0	0	0	0	0	0	0	0	0	0	0	0	0	0	0	0	0	0	0	0	0	0	0	0	0	0	0	0	0	0
B92_k141_9991	BCall|50362	CDS	52437	53411	975	1			Methyltransferase domain		0	0	0	0	0	0	0	3.3	0.46	0.13	1.5	0	0	0	0	0	0	0	0	0	0	0	0	0	0	0.36	0.17	0.022	0.25	0	0	0	0	0	0	0				0	0	0	0	0	0	0	0	0	0	0	0	0	0	0	0	0	0	0	0	0	0	0	0	0	0	0	0	0	0	0	0	0	0	0	0
B92_k141_9991	BCall|50364	CDS	53915	54538	624	-1			Aldehyde dehydrogenase family,GMC oxidoreductase		0	0	0	0	0	0	0	0.54	0.24	0	0	0	0	0	0	0	0	0	0	0	0	0	0	0	0	0.059	0.089	0	0	0	0	0	0	0	0	0				0	0	0	0	0	0	0	0	0	0	0	0	0	0	0	0	0	0	0	0	0	0	0	0	0	0	0	0	0	0	0	0	0	0	0	0
B92_k141_9991	BCall|50365	CDS	54574	54810	237	1					0	0	0	0	0	0	0	0	0	0	0	0	0	0	0	0	0	0	0	0	0	0	0	0	0	0	0	0	0	0	0	0	0	0	0	0				0	0	0	0	0	0	0	0	0	0	0	0	0	0	0	0	0	0	0	0	0	0	0	0	0	0	0	0	0	0	0	0	0	0	0	0
B92_k141_9991	BCall|50366	CDS	55087	55875	789	-1	Transcriptional activator FeaR		AraC-binding-like domain,Helix-turn-helix domain,Bacterial regulatory helix-turn-helix proteins, AraC family		0	0	0	0	0	0	0	0	0	0	0	0	0	0	0	0	0	0	0	0	0	0	0	0	0	0	0	0	0	0	0	0	0	0	0	0				0	0	0	0	0	0	0	0	0	0	0	0	0	0	0	0	0	0	0	0	0	0	0	0	0	0	0	0	0	0	0	0	0	0	0	0
B92_k141_9991	BCall|50367	CDS	56172	57164	993	-1			Phosphotransferase enzyme family,Choline/ethanolamine kinase		0	0	0	0	0	0	0	0.59	0.096	0	0.076	0	0	0	0	0	0	0	0	0	0	0	0	0	0	0.064	0.035	0	0.012	0	0	0	0	0	0	0				0	0	0	0	0	0	0	0	0	0	0	0	0	0	0	0	0	0	0	0	0	0	0	0	0	0	0	0	0	0	0	0	0	0	0	0
B92_k141_9991	BCall|50368	CDS	57191	58474	1284	-1	Ethanolamine-phosphate phospho-lyase		Aminotransferase class I and II,Aminotransferase class-III		0.11	0	0	0	0	0	0	0.44	0.12	0	0.058	0	0	0	0	0	0	0	0.014	0	0	0	0	0	0	0.048	0.043	0	0.0096	0	0	0	0	0	0	0				0	0	0	0	0	0	0	0	0	0	0	0	0	0	0	0	0	0	0	0	0	0	0	0	0	0	0	0	0	0	0	0	0	0	0	0
B92_k141_9991	BCall|50369	CDS	58476	59837	1362	-1	Gamma-aminobutyrate transaminase 1, mitochondrial		Aminotransferase class-III		0.11	0	0	0	0	0	0.11	1.3	0.11	0	0.14	0	0	0.034	0	0	0.11	0.055	0.014	0	0	0	0	0	0.013	0.14	0.041	0	0.022	0	0	0.02	0	0	0.27	0.084				0	0	0	0	0	0	0	0	0	0	0	0	0	0	0	0	0	0	0	0	0	0	0	0	0	0	0	0	0	0	0	0	0	0	0	0
B92_k141_9991	BCall|50370	CDS	59856	60506	651	-1		HAD hydrolase, family IA, variant 3,HAD hydrolase, family IA, variant 1	Haloacid dehalogenase-like hydrolase,haloacid dehalogenase-like hydrolase		0	0	0	0	0	0	0	0.02	0	0	0.014	0	0	0	0	0	0	0	0	0	0	0	0	0	0	0.0022	0	0	0.0023	0	0	0	0	0	0	0				0	0	0	0	0	0	0	0	0	0	0	0	0	0	0	0	0	0	0	0	0	0	0	0	0	0	0	0	0	0	0	0	0	0	0	0
B92_k141_9991	BCall|50371	CDS	60503	61771	1269	-1	hypothetical protein		Uncharacterised protein family (UPF0261)		0.12	0	0	0	0	0	0	0.94	0.11	0	0.39	0	0	0	0	0	0	0	0.015	0	0	0	0	0	0	0.1	0.042	0	0.064	0	0	0	0	0	0	0				0	0	0	0	0	0	0	0	0	0	0	0	0	0	0	0	0	0	0	0	0	0	0	0	0	0	0	0	0	0	0	0	0	0	0	0
B92_k141_9991	BCall|50372	CDS	61792	62559	768	-1	HTH-type transcriptional regulator XynR		IclR helix-turn-helix domain,Bacterial transcriptional regulator		0	0	0	0	0	0	0	0.74	0.38	0	0.27	0	0	0	0	0	0	0	0	0	0	0	0	0	0	0.081	0.14	0	0.044	0	0	0	0	0	0	0				0	0	0	0	0	0	0	0	0	0	0	0	0	0	0	0	0	0	0	0	0	0	0	0	0	0	0	0	0	0	0	0	0	0	0	0
B92_k141_9991	BCall|50373	CDS	62873	64327	1455	1			Amino acid permease,Amino acid permease		0.1	0	0	0	0	0	0	0.52	0	0	0.31	0	0	0	0	0	0	0	0.013	0	0	0	0	0	0	0.057	0	0	0.051	0	0	0	0	0	0	0				0	0	0	0	0	0	0	0	0	0	0	0	0	0	0	0	0	0	0	0	0	0	0	0	0	0	0	0	0	0	0	0	0	0	0	0
B92_k141_9991	BCall|50375	CDS	64400	65878	1479	1	NADP/NAD-dependent aldehyde dehydrogenase PuuC		Aldehyde dehydrogenase family		0.047	0.32	0.098	0.047	0	0	0.051	0.45	0.15	0	0.2	0	0	0	0	0	0	0	0.0059	1.6	0.66	0.011	0	0	0.0059	0.05	0.055	0	0.033	0	0	0	0	0	0	0				0	0	0	0	0	0	0	0	0	0	0	0	0	0	0	0	0	0	0	0	0	0	0	0	0	0	0	0	0	0	0	0	0	0	0	0
B92_k141_9991	BCall|50376	CDS	66062	66913	852	1	3,4-dihydroxyphenylacetate 2,3-dioxygenase	3,4-dihydroxyphenylacetate 2,3-dioxygenase	Catalytic LigB subunit of aromatic ring-opening dioxygenase		0	0	0	0	0	0	0	0.96	0.32	0.18	0	0	0	0	0	0	0	0	0	0	0	0	0	0	0	0.11	0.12	0.029	0	0	0	0	0	0	0	0				0	0	0	0	0	0	0	0	0	0	0	0	0	0	0	0	0	0	0	0	0	0	0	0	0	0	0	0	0	0	0	0	0	0	0	0
B92_k141_9991	BCall|50377	CDS	67028	67834	807	-1	4-hydroxy-2-oxo-heptane-1,7-dioate aldolase	2,4-dihydroxyhept-2-ene-1,7-dioic acid aldolase	HpcH/HpaI aldolase/citrate lyase family		0.28	0	0	0.56	0	0	0.19	1.3	0.37	0.37	0.093	0	0	0	0	0	0	0	0.035	0	0	0.12	0	0	0.022	0.14	0.14	0.061	0.015	0	0	0	0	0	0	0				0	0	0	0	0	0	0	0	0	0	0	0	0	0	0	0	0	0	0	0	0	0	0	0	0	0	0	0	0	0	0	0	0	0	0	0
B92_k141_9991	BCall|50378	CDS	67851	68654	804	-1	2-oxo-hept-4-ene-1,7-dioate hydratase	2-oxo-hepta-3-ene-1,7-dioic acid hydratase			1.5	0	0.093	0.19	0	0	1.4	1.5	0.37	0.46	0.37	0	0	0.093	0.093	0	0	0	0.19	0	0.62	0.042	0	0	0.16	0.17	0.14	0.076	0.06	0	0	0.056	0.087	0	0	0				0	0	0	0	0	0	0	0	0	0	0	0	0	0	0	0	0	0	0	0	0	0	0	0	0	0	0	0	0	0	0	0	0	0	0	0
B92_k141_9991	BCall|50379	CDS	68656	69528	873	-1	Fumarylacetoacetate hydrolase domain-containing protein 2		Fumarylacetoacetate (FAA) hydrolase family		0.43	0	0	0.17	0	0	1.1	2.2	0.43	0.17	0.21	0	0	0	0.085	0	0	0.086	0.054	0	0	0.037	0	0	0.13	0.24	0.16	0.028	0.034	0	0	0	0.079	0	0	0.13				0	0	0	0	0	0	0	0	0	0	0	0	0	0	0	0	0	0	0	0	0	0	0	0	0	0	0	0	0	0	0	0	0	0	0	0
B92_k141_9991	BCall|50380	CDS	69541	69990	450	-1			Aldehyde dehydrogenase family		0	0	0	0	0	0	0	0.73	0.29	0	0.9	0	0	0	0	0	0	0	0	0	0	0	0	0	0	0.08	0.11	0	0.15	0	0	0	0	0	0	0				0	0	0	0	0	0	0	0	0	0	0	0	0	0	0	0	0	0	0	0	0	0	0	0	0	0	0	0	0	0	0	0	0	0	0	0
B92_k141_9991	BCall|50381	CDS	70064	71044	981	-1	Manganese-dependent 2,3-dihydroxybiphenyl 1,2-dioxygenase	3,4-dihydroxyphenylacetate 2,3-dioxygenase	Glyoxalase/Bleomycin resistance protein/Dioxygenase superfamily		1.1	0	0.077	0.3	0	0	2	2.5	0.69	0.15	0	0	0	0	0.23	0.14	0.15	0	0.14	0	0.51	0.067	0	0	0.24	0.27	0.26	0.025	0	0	0	0	0.21	0.23	0.37	0				0	0	0	0	0	0	0	0	0	0	0	0	0	0	0	0	0	0	0	0	0	0	0	0	0	0	0	0	0	0	0	0	0	0	0	0
B92_k141_9991	BCall|50382	CDS	71108	72625	1518	-1	5-carboxymethyl-2-hydroxymuconate semialdehyde dehydrogenase	5-carboxymethyl-2-hydroxymuconate semialdehyde dehydrogenase	Aldehyde dehydrogenase family		0.59	0.41	0.59	0.049	0.15	0.15	0.94	1.6	0.73	0.3	0	0	0	0.049	0	0.049	0.049	0.25	0.074	1.9	3.9	0.011	1.2	1.1	0.11	0.17	0.27	0.048	0	0	0	0.03	0	0.078	0.12	0.37				0	0	0	0	0	0	0	0	0	0	0	0	0	0	0	0	0	0	0	0	0	0	0	0	0	0	0	0	0	0	0	0	0	0	0	0
B92_k141_9991	BCall|50383	CDS	72726	73118	393	-1			5-carboxymethyl-2-hydroxymuconate isomerase		0	0	0	0	0	0	0	0.75	0.38	0	0.38	0	0	0	0	0	0	0	0	0	0	0	0	0	0	0.082	0.14	0	0.063	0	0	0	0	0	0	0				0	0	0	0	0	0	0	0	0	0	0	0	0	0	0	0	0	0	0	0	0	0	0	0	0	0	0	0	0	0	0	0	0	0	0	0
B92_k141_9991	BCall|50384	CDS	73616	74083	468	1	Homoprotocatechuate degradative operon repressor	homoprotocatechuate degradation operon regulator, HpaR	Winged helix DNA-binding domain,MarR family,MarR family		0	0	0	0	0	0	0	0.32	0.32	0	1.9	0	0	0	0	0	0	0	0	0	0	0	0	0	0	0.035	0.12	0	0.31	0	0	0	0	0	0	0				0	0	0	0	0	0	0	0	0	0	0	0	0	0	0	0	0	0	0	0	0	0	0	0	0	0	0	0	0	0	0	0	0	0	0	0
B92_k141_9991	BCall|50385	CDS	74344	75546	1203	-1	Opine oxidase subunit B		FAD dependent oxidoreductase,FAD binding domain,NAD(P)-binding Rossmann-like domain,Pyridine nucleotide-disulphide oxidoreductase		0	0	0	0	0	0	0	0.13	0	0	0	0	0	0	0	0	0	0	0	0	0	0	0	0	0	0.015	0	0	0	0	0	0	0	0	0	0				0	0	0	0	0	0	0	0	0	0	0	0	0	0	0	0	0	0	0	0	0	0	0	0	0	0	0	0	0	0	0	0	0	0	0	0
B92_k141_9991	BCall|50387	CDS	75757	77844	2088	1	Putative D-/L-hydantoinase subunit A		Hydantoinase/oxoprolinase,Hydantoinase/oxoprolinase N-terminal region		0	0	0	0	0	0	0	0.27	0	0	0	0	0	0	0	0	0	0	0	0	0	0	0	0	0	0.029	0	0	0	0	0	0	0	0	0	0				0	0	0	0	0	0	0	0	0	0	0	0	0	0	0	0	0	0	0	0	0	0	0	0	0	0	0	0	0	0	0	0	0	0	0	0
B92_k141_9991	BCall|50388	CDS	77849	79837	1989	1	hypothetical protein		Hydantoinase B/oxoprolinase		0	0	0	0	0	0	0	0.018	0	0.075	0	0	0	0	0	0	0	0	0	0	0	0	0	0	0	0.0019	0	0.012	0	0	0	0	0	0	0	0				0	0	0	0	0	0	0	0	0	0	0	0	0	0	0	0	0	0	0	0	0	0	0	0	0	0	0	0	0	0	0	0	0	0	0	0
B92_k141_9991	BCall|50390	CDS	79834	80157	324	1			2Fe-2S iron-sulfur cluster binding domain		0	0	0	0	0	0	0	0.35	0	0	0	0	0	0	0	0	0	0	0	0	0	0	0	0	0	0.039	0	0	0	0	0	0	0	0	0	0				0	0	0	0	0	0	0	0	0	0	0	0	0	0	0	0	0	0	0	0	0	0	0	0	0	0	0	0	0	0	0	0	0	0	0	0
B92_k141_9991	BCall|50391	CDS	80154	81521	1368	1	Opine oxidase subunit A		FAD binding domain,BFD-like [2Fe-2S] binding domain,NAD(P)-binding Rossmann-like domain,Pyridine nucleotide-disulphide oxidoreductase,Sarcosine oxidase A3 domain		0	0	0	0	0	0	0	0.14	0	0	0	0	0	0	0	0	0	0	0	0	0	0	0	0	0	0.015	0	0	0	0	0	0	0	0	0	0				0	0	0	0	0	0	0	0	0	0	0	0	0	0	0	0	0	0	0	0	0	0	0	0	0	0	0	0	0	0	0	0	0	0	0	0
B92_k141_9991	BCall|50392	CDS	81548	82453	906	-1	Octopine catabolism/uptake operon regulatory protein OccR		Bacterial regulatory helix-turn-helix protein, lysR family,LysR substrate binding domain		0	0	0	0	0	0	0	0.17	0	0	0.65	0	0	0	0	0	0	0	0	0	0	0	0	0	0	0.018	0	0	0.11	0	0	0	0	0	0	0				0	0	0	0	0	0	0	0	0	0	0	0	0	0	0	0	0	0	0	0	0	0	0	0	0	0	0	0	0	0	0	0	0	0	0	0
B92_k141_9991	BCall|50393	CDS	82513	83838	1326	-1	D-amino acid dehydrogenase		FAD dependent oxidoreductase,FAD binding domain,NAD(P)-binding Rossmann-like domain		0	0	0	0	0	0	0	0.19	0	0.11	1.3	0	0	0	0	0	0	0	0	0	0	0	0	0	0	0.021	0	0.018	0.22	0	0	0	0	0	0	0				0	0	0	0	0	0	0	0	0	0	0	0	0	0	0	0	0	0	0	0	0	0	0	0	0	0	0	0	0	0	0	0	0	0	0	0
B92_k141_9991	BCall|50395	CDS	84074	84550	477	1	Transcriptional regulatory protein DoeX		Lrp/AsnC ligand binding domain,Winged helix-turn-helix DNA-binding,AsnC-type helix-turn-helix domain		0	0	0	0	0	0	0.0021	0.034	0.28	0.031	0.3	0	0	0	0	0	0	0	0	0	0	0	0	0	0.00024	0.0037	0.1	0.0051	0.049	0	0	0	0	0	0	0				0	0	0	0	0	0	0	0	0	0	0	0	0	0	0	0	0	0	0	0	0	0	0	0	0	0	0	0	0	0	0	0	0	0	0	0
B92_k141_9991	BCall|50396	CDS	84857	86509	1653	-1	Glutathione import ATP-binding protein GsiA	nickel import ATP-binding protein NikE,nickel import ATP-binding protein NikD	ATPase family associated with various cellular activities (AAA),AAA ATPase domain,AAA domain, putative AbiEii toxin, Type IV TA system,AAA domain,AAA domain,AAA domain,P-loop containing region of AAA domain,AAA domain (dynein-related subfamily),ABC transporter,Magnesium chelatase, subunit ChlI,Oligopeptide/dipeptide transporter, C-terminal region		0	0	0	0	0	0	0	0.85	0.091	0	0.2	0	0	0	0	0	0	0	0	0	0	0	0	0	0	0.093	0.034	0	0.033	0	0	0	0	0	0	0				0	0	0	0	0	0	0	0	0	0	0	0	0	0	0	0	0	0	0	0	0	0	0	0	0	0	0	0	0	0	0	0	0	0	0	0
B92_k141_9991	BCall|50397	CDS	86510	87352	843	-1	Dipeptide transport system permease protein DppC		Binding-protein-dependent transport system inner membrane component		0	0	0	0	0	0	0	0.8	0	0	0.4	0	0	0	0	0	0	0	0	0	0	0	0	0	0	0.088	0	0	0.066	0	0	0	0	0	0	0				0	0	0	0	0	0	0	0	0	0	0	0	0	0	0	0	0	0	0	0	0	0	0	0	0	0	0	0	0	0	0	0	0	0	0	0
B92_k141_9991	BCall|50399	CDS	87355	88338	984	-1	Probable peptide ABC transporter permease protein y4tP		Binding-protein-dependent transport system inner membrane component		0	0	0	0	0	0	0	0.61	0.45	0	0.17	0	0	0	0	0	0	0	0	0	0	0	0	0	0	0.066	0.17	0	0.028	0	0	0	0	0	0	0				0	0	0	0	0	0	0	0	0	0	0	0	0	0	0	0	0	0	0	0	0	0	0	0	0	0	0	0	0	0	0	0	0	0	0	0
B92_k141_9991	BCall|50401	CDS	88456	90066	1611	-1			Bacterial extracellular solute-binding proteins, family 5 Middle		0	0	0	0	0	0	0	1.5	0.28	0.093	0.28	0	0	0	0	0	0	0	0	0	0	0	0	0	0	0.16	0.1	0.015	0.045	0	0	0	0	0	0	0	3	3	536	0	0	0	0	0	0	0	0	0	0	4	1	0	0	0	0	0	0	0	0	0	0	0	0	0	0	0	0	0.63	1.2	0	0	0	0	0	0
B92_k141_9991	BCall|50403	CDS	90145	90864	720	-1		HAD hydrolase, family IA, variant 2,HAD hydrolase, family IA, variant 1	Haloacid dehalogenase-like hydrolase		0	0	0	0	0	0	0	0.12	0	0	0.21	0	0	0	0	0	0	0	0	0	0	0	0	0	0	0.013	0	0	0.034	0	0	0	0	0	0	0				0	0	0	0	0	0	0	0	0	0	0	0	0	0	0	0	0	0	0	0	0	0	0	0	0	0	0	0	0	0	0	0	0	0	0	0
B92_k141_9991	BCall|50404	CDS	91111	92487	1377	-1	Putrescine--pyruvate aminotransferase		Aminotransferase class-III		0	0.1	0	0	0.055	0	0	0.41	0.054	0.11	1.8	0.055	0	0	0	0	0	0	0	0.49	0	0	0.43	0	0	0.045	0.02	0.018	0.29	0.21	0	0	0	0	0	0				0	0	0	0	0	0	0	0	0	0	0	0	0	0	0	0	0	0	0	0	0	0	0	0	0	0	0	0	0	0	0	0	0	0	0	0
B92_k141_9991	BCall|50405	CDS	92501	93340	840	-1	Uncharacterized N-acetyltransferase YitH		Acetyltransferase (GNAT) family,Acetyltransferase (GNAT) domain,Acetyltransferase (GNAT) domain,Acetyltransferase (GNAT) domain		0	0	0	0	0	0	0	0.18	0	0	2.7	0	0	0	0	0	0	0	0	0	0	0	0	0	0	0.02	0	0	0.45	0	0	0	0	0	0	0				0	0	0	0	0	0	0	0	0	0	0	0	0	0	0	0	0	0	0	0	0	0	0	0	0	0	0	0	0	0	0	0	0	0	0	0
B92_k141_9991	BCall|50406	CDS	93668	94336	669	1		haloacid dehalogenase, type II,HAD hydrolase, family IA, variant 2,HAD hydrolase, family IA, variant 1	Haloacid dehalogenase-like hydrolase		0	0	0	0	0	0	0	0.9	0.33	0	4.4	0	0	0	0	0	0	0	0	0	0	0	0	0	0	0.098	0.12	0	0.72	0	0	0	0	0	0	0				0	0	0	0	0	0	0	0	0	0	0	0	0	0	0	0	0	0	0	0	0	0	0	0	0	0	0	0	0	0	0	0	0	0	0	0
B92_k141_9991	BCall|50407	CDS	94352	95626	1275	1	Probable oxidoreductase OrdL		FAD dependent oxidoreductase,FAD binding domain,HI0933-like protein,NAD(P)-binding Rossmann-like domain,Pyridine nucleotide-disulphide oxidoreductase,Pyridine nucleotide-disulphide oxidoreductase		0	0	0	0	0	0	0.12	0.17	0.24	0.12	3.9	0	0	0	0	0	0	0	0	0	0	0	0	0	0.014	0.018	0.087	0.019	0.65	0	0	0	0	0	0	0				0	0	0	0	0	0	0	0	0	0	0	0	0	0	0	0	0	0	0	0	0	0	0	0	0	0	0	0	0	0	0	0	0	0	0	0
B92_k141_9991	BCall|50408	CDS	95766	96347	582	1			Bacterial regulatory proteins, tetR family		0	0	0	0	0	0	0	0.77	0	0	0.62	0	0	0	0	0	0	0	0	0	0	0	0	0	0	0.085	0	0	0.1	0	0	0	0	0	0	0				0	0	0	0	0	0	0	0	0	0	0	0	0	0	0	0	0	0	0	0	0	0	0	0	0	0	0	0	0	0	0	0	0	0	0	0
B92_k141_9991	BCall|50409	CDS	96360	96653	294	1					0	0	0	0	0	0	0	1.3	0	0	2.2	0	0	0	0	0	0	0	0	0	0	0	0	0	0	0.14	0	0	0.35	0	0	0	0	0	0	0				0	0	0	0	0	0	0	0	0	0	0	0	0	0	0	0	0	0	0	0	0	0	0	0	0	0	0	0	0	0	0	0	0	0	0	0
B92_k141_9991	BCall|50410	CDS	96838	98295	1458	-1	Succinate-semialdehyde dehydrogenase [NADP(+)] GabD	succinate-semialdehyde dehydrogenase	Aldehyde dehydrogenase family		0.051	0.21	0.051	0.051	0	0	0.051	0.5	0	0	2.3	0.051	0	0	0	0	0	0	0.0064	0.98	0.34	0.011	0	0	0.006	0.055	0	0	0.38	0.2	0	0	0	0	0	0				0	0	0	0	0	0	0	0	0	0	0	0	0	0	0	0	0	0	0	0	0	0	0	0	0	0	0	0	0	0	0	0	0	0	0	0
B92_k141_9991	BCall|50411	CDS	98319	99359	1041	-1	Probable tartrate dehydrogenase/decarboxylase	tartrate dehydrogenase	Isocitrate/isopropylmalate dehydrogenase		0	0	0	0	0	0	0	0.14	0	0.14	1	0	0	0	0	0	0	0	0	0	0	0	0	0	0	0.016	0	0.023	0.17	0	0	0	0	0	0	0				0	0	0	0	0	0	0	0	0	0	0	0	0	0	0	0	0	0	0	0	0	0	0	0	0	0	0	0	0	0	0	0	0	0	0	0
B92_k141_9991	BCall|50412	CDS	99373	100836	1464	-1	Putative aldehyde dehydrogenase DhaS		Aldehyde dehydrogenase family		0	0.15	0.15	0.15	0.096	0.1	0	0.1	0.26	0	3.6	0.051	0	0	0	0	0.051	0	0	0.74	1	0.034	0.76	0.78	0	0.011	0.095	0	0.59	0.19	0	0	0	0	0.12	0				0	0	0	0	0	0	0	0	0	0	0	0	0	0	0	0	0	0	0	0	0	0	0	0	0	0	0	0	0	0	0	0	0	0	0	0
B92_k141_9991	BCall|50413	CDS	101010	101360	351	-1			Protein of unknown function (DUF861)		0	0	0	0	0	0	0	0	0	0	0.82	0	0	0	0	0	0	0	0	0	0	0	0	0	0	0	0	0	0.13	0	0	0	0	0	0	0				0	0	0	0	0	0	0	0	0	0	0	0	0	0	0	0	0	0	0	0	0	0	0	0	0	0	0	0	0	0	0	0	0	0	0	0
B92_k141_9991	BCall|50414	CDS	101385	102308	924	-1	Glyoxylate/hydroxypyruvate reductase A		D-isomer specific 2-hydroxyacid dehydrogenase, NAD binding domain,NAD binding domain of 6-phosphogluconate dehydrogenase		0	0	0	0	0	0	0	0.081	0	0	0.15	0	0	0	0	0	0	0	0	0	0	0	0	0	0	0.0089	0	0	0.024	0	0	0	0	0	0	0				0	0	0	0	0	0	0	0	0	0	0	0	0	0	0	0	0	0	0	0	0	0	0	0	0	0	0	0	0	0	0	0	0	0	0	0
B92_k141_9991	BCall|50415	CDS	102341	103465	1125	-1	Acetylornithine deacetylase	acetylornithine deacetylase (ArgE)	Peptidase dimerisation domain,Peptidase family M20/M25/M40		0	0	0	0	0	0	0	0.067	0	0	1.2	0	0	0	0	0	0	0	0	0	0	0	0	0	0	0.0073	0	0	0.2	0	0	0	0	0	0	0				0	0	0	0	0	0	0	0	0	0	0	0	0	0	0	0	0	0	0	0	0	0	0	0	0	0	0	0	0	0	0	0	0	0	0	0
B92_k141_9991	BCall|50416	CDS	103698	104597	900	1			Acetyltransferase (GNAT) domain,Acetyltransferase (GNAT) domain		0	0	0	0	0	0	0.16	0.33	0.22	0.24	1.7	0	0	0	0	0	0	0.083	0	0	0	0	0	0	0.019	0.037	0.081	0.039	0.28	0	0	0	0	0	0	0.13				0	0	0	0	0	0	0	0	0	0	0	0	0	0	0	0	0	0	0	0	0	0	0	0	0	0	0	0	0	0	0	0	0	0	0	0
B92_k141_9991	BCall|50417	CDS	104695	106269	1575	-1	3-methylmercaptopropionyl-CoA dehydrogenase		Acyl-CoA dehydrogenase, C-terminal domain,Acyl-CoA dehydrogenase, middle domain,Acyl-CoA dehydrogenase, N-terminal domain		0.82	0	0	0.092	0	0	0.39	0.6	0.35	0.043	0.17	0	0	0	0.047	0	0	0.095	0.1	0	0	0.021	0	0	0.045	0.066	0.13	0.007	0.028	0	0	0	0.044	0	0	0.15				0	0	0	0	0	0	0	0	0	0	0	0	0	0	0	0	0	0	0	0	0	0	0	0	0	0	0	0	0	0	0	0	0	0	0	0
B92_k141_9991	BCall|50418	CDS	106274	106831	558	-1	Uncharacterized oxidoreductase MT1177		short chain dehydrogenase,Enoyl-(Acyl carrier protein) reductase		2.5	0.13	0	0.27	0.13	0	4.1	2.5	1.1	0.27	0	0	0	0.54	0.54	0.13	0.13	0.27	0.31	0.6	0	0.06	1.1	0	0.47	0.28	0.39	0.044	0	0	0	0.32	0.5	0.21	0.32	0.41	0	1	185	0	0	0	0	0	0	0	0	0	0	1	0	0	0	0	0	0	0	0	0	0	0	0	0	0	0	0	0	0.46	0	0	0	0	0	0	0
B92_k141_8504	BCall|50654	CDS	1361	1792	432	1	Peroxiredoxin OsmC	peroxiredoxin, OsmC subfamily	OsmC-like protein	ROS defense	0	0	0	0	0	0	0.34	5	2.4	1.8	16	0	0	0	0	0	0	0	0	0	0	0	0	0	0.039	0.55	0.91	0.29	2.6	0	0	0	0	0	0	0	2	2	143	0	0	0	0	0	0	0	0	0	0	2	1	0	0	0	0	0	0	0	0	0	0	0	0	0	0	0	0	1.2	4.7	0	0	0	0	0	0
B92_k141_8504	BCall|50655	CDS	2034	2666	633	1			OmpA-like transmembrane domain,Outer membrane protein beta-barrel domain		19	0.22	0.36	19	0.35	0	14	21	9.1	11	16	1.4	0.14	0.12	0.64	3.2	2.4	1.5	2.4	1.1	2.4	4.3	2.8	0	1.7	2.3	3.4	1.7	2.6	5.4	0.99	0.071	0.6	5.1	5.9	2.3	0	0	210	0	0	0	0	0	0	7	0	0	0	0	0	0	0	0	0	0	0	0	0	0	0	0	0	8.5	0	0	0	0	0	0	0	0	0	0	0
B92_k141_8504	BCall|50657	CDS	2954	3793	840	-1					0.18	0	0	0.006	0	0	0	0.089	0	0	0.035	0	0	0	0	0	0	0	0.022	0	0	0.0013	0	0	0	0.0098	0	0	0.0057	0	0	0	0	0	0	0				0	0	0	0	0	0	0	0	0	0	0	0	0	0	0	0	0	0	0	0	0	0	0	0	0	0	0	0	0	0	0	0	0	0	0	0
B92_k141_8504	BCall|50658	CDS	4116	4931	816	-1					0	0	0	0	0	0	0	0.78	0.18	0	0.53	0	0	0	0	0	0	0	0	0	0	0	0	0	0	0.086	0.068	0	0.087	0	0	0	0	0	0	0				0	0	0	0	0	0	0	0	0	0	0	0	0	0	0	0	0	0	0	0	0	0	0	0	0	0	0	0	0	0	0	0	0	0	0	0
B92_k141_8504	BCall|50659	CDS	4935	6629	1695	-1			AAA ATPase domain,AAA domain, putative AbiEii toxin, Type IV TA system,ABC transporter		0.089	0	0	0	0	0	0.089	1.3	0	0.089	0.26	0	0	0.089	0	0	0	0	0.011	0	0	0	0	0	0.01	0.14	0	0.014	0.043	0	0	0.053	0	0	0	0				0	0	0	0	0	0	0	0	0	0	0	0	0	0	0	0	0	0	0	0	0	0	0	0	0	0	0	0	0	0	0	0	0	0	0	0
B92_k141_8504	BCall|50660	CDS	7150	9045	1896	-1			TniQ		0	0	0	0	0	0	0	0.16	0.31	0.024	0	0	0	0	0	0	0	0	0	0	0	0	0	0	0	0.017	0.12	0.0039	0	0	0	0	0	0	0	0				0	0	0	0	0	0	0	0	0	0	0	0	0	0	0	0	0	0	0	0	0	0	0	0	0	0	0	0	0	0	0	0	0	0	0	0
B92_k141_8504	BCall|50661	CDS	9045	10103	1059	-1			AAA domain,Bacterial TniB protein		0	0	0	0	0	0	0	0.28	0.14	0.1	0	0	0	0	0	0	0	0	0	0	0	0	0	0	0	0.031	0.052	0.016	0	0	0	0	0	0	0	0				0	0	0	0	0	0	0	0	0	0	0	0	0	0	0	0	0	0	0	0	0	0	0	0	0	0	0	0	0	0	0	0	0	0	0	0
B92_k141_8504	BCall|50662	CDS	10106	12376	2271	-1					0	0	0	0	0	0	0	0.2	0.13	0	0.066	0	0	0	0	0	0	0	0	0	0	0	0	0	0	0.022	0.049	0	0.011	0	0	0	0	0	0	0				0	0	0	0	0	0	0	0	0	0	0	0	0	0	0	0	0	0	0	0	0	0	0	0	0	0	0	0	0	0	0	0	0	0	0	0
B92_k141_8504	BCall|50663	CDS	12373	13023	651	-1					0	0	0	0	0	0	0	3.6	0.23	0.23	2.1	0	0	0	0	0	0	0	0	0	0	0	0	0	0	0.4	0.085	0.038	0.34	0	0	0	0	0	0	0				0	0	0	0	0	0	0	0	0	0	0	0	0	0	0	0	0	0	0	0	0	0	0	0	0	0	0	0	0	0	0	0	0	0	0	0
B92_k141_8504	BCall|50664	CDS	13233	13631	399	-1					0	0	0	0	0	0	0	0.38	0.25	0	0	0	0	0	0	0	0	0	0	0	0	0	0	0	0	0.042	0.091	0	0	0	0	0	0	0	0	0				0	0	0	0	0	0	0	0	0	0	0	0	0	0	0	0	0	0	0	0	0	0	0	0	0	0	0	0	0	0	0	0	0	0	0	0
B92_k141_8504	BCall|50665	CDS	14213	14893	681	1					0	0	0	0	0	0	0	0.22	0.22	0	0.64	0	0	0	0	0	0	0	0	0	0	0	0	0	0	0.024	0.082	0	0.1	0	0	0	0	0	0	0				0	0	0	0	0	0	0	0	0	0	0	0	0	0	0	0	0	0	0	0	0	0	0	0	0	0	0	0	0	0	0	0	0	0	0	0
B92_k141_8504	BCall|50666	CDS	14883	15479	597	-1					0	0	0	0	0	0	0	0.55	0	0	0	0	0	0	0	0	0	0	0	0	0	0	0	0	0	0.061	0	0	0	0	0	0	0	0	0	0				0	0	0	0	0	0	0	0	0	0	0	0	0	0	0	0	0	0	0	0	0	0	0	0	0	0	0	0	0	0	0	0	0	0	0	0
B92_k141_8504	BCall|50667	CDS	15973	16404	432	-1	HTH-type transcriptional regulator HmrR		MerR family regulatory protein,MerR, DNA binding,MerR HTH family regulatory protein		0	0	0	0	0	0	0.31	5.8	0.68	0	2.4	0	0	0	0	0	0	0	0	0	0	0	0	0	0.036	0.63	0.25	0	0.4	0	0	0	0	0	0	0				0	0	0	0	0	0	0	0	0	0	0	0	0	0	0	0	0	0	0	0	0	0	0	0	0	0	0	0	0	0	0	0	0	0	0	0
B92_k141_8504	BCall|50668	CDS	16712	17335	624	1					0	0	0	0	0	0	0.35	0.26	0.48	0.24	0.69	0	0	0.24	0	0	0	0	0	0	0	0	0	0	0.041	0.029	0.18	0.039	0.11	0	0	0.14	0	0	0	0				0	0	0	0	0	0	0	0	0	0	0	0	0	0	0	0	0	0	0	0	0	0	0	0	0	0	0	0	0	0	0	0	0	0	0	0
B92_k141_8504	BCall|50670	CDS	17346	19220	1875	1			ATPase family associated with various cellular activities (AAA),AAA domain (Cdc48 subfamily),Peptidase family M41,Holliday junction DNA helicase RuvB P-loop domain		0	0	0	0	0	0	0	0.78	0.25	0	0.58	0	0	0.08	0	0	0	0	0	0	0	0	0	0	0	0.085	0.093	0	0.095	0	0	0.048	0	0	0	0				0	0	0	0	0	0	0	0	0	0	0	0	0	0	0	0	0	0	0	0	0	0	0	0	0	0	0	0	0	0	0	0	0	0	0	0
B92_k141_8504	BCall|50671	CDS	19344	20486	1143	-1					0	0	0	0	0	0	0.39	5.2	2.9	0.26	11	0	0.13	0.13	0	0	0	0	0	0	0	0	0	0	0.046	0.57	1.1	0.043	1.8	0	0.9	0.079	0	0	0	0				0	0	0	0	0	0	0	0	0	0	0	0	0	0	0	0	0	0	0	0	0	0	0	0	0	0	0	0	0	0	0	0	0	0	0	0
B92_k141_8504	BCall|50673	CDS	21199	21966	768	-1					0	0	0	0	0	0	0	0.36	0.26	0	0.2	0	0	0	0	0	0	0	0	0	0	0	0	0	0	0.04	0.095	0	0.032	0	0	0	0	0	0	0				0	0	0	0	0	0	0	0	0	0	0	0	0	0	0	0	0	0	0	0	0	0	0	0	0	0	0	0	0	0	0	0	0	0	0	0
B92_k141_8504	BCall|50674	CDS	21968	23911	1944	-1		DNA (cytosine-5-)-methyltransferase	C-5 cytosine-specific DNA methylase		0	0	0	0	0	0	0	0.53	0.014	0	0.077	0	0	0	0	0	0	0	0	0	0	0	0	0	0	0.058	0.0053	0	0.013	0	0	0	0	0	0	0				0	0	0	0	0	0	0	0	0	0	0	0	0	0	0	0	0	0	0	0	0	0	0	0	0	0	0	0	0	0	0	0	0	0	0	0
B92_k141_8504	BCall|50675	CDS	24236	26533	2298	1			AAA domain,AAA domain, putative AbiEii toxin, Type IV TA system		0	0	0	0	0	0	0	0.47	0.39	0	0	0	0	0.065	0	0	0	0	0	0	0	0	0	0	0	0.052	0.14	0	0	0	0	0.039	0	0	0	0				0	0	0	0	0	0	0	0	0	0	0	0	0	0	0	0	0	0	0	0	0	0	0	0	0	0	0	0	0	0	0	0	0	0	0	0
B92_k141_8504	BCall|50676	CDS	26661	26912	252	1					0	0	0	0	0	0	0	0.72	0	0	0	0	0	0	0	0	0	0	0	0	0	0	0	0	0	0.079	0	0	0	0	0	0	0	0	0	0				0	0	0	0	0	0	0	0	0	0	0	0	0	0	0	0	0	0	0	0	0	0	0	0	0	0	0	0	0	0	0	0	0	0	0	0
B92_k141_8504	BCall|50677	CDS	27540	28121	582	-1			TatD related DNase		0.25	0	0	0	0	0	0	1.4	0.63	0	1	0	0	0	0	0	0	0	0.031	0	0	0	0	0	0	0.15	0.23	0	0.17	0	0	0	0	0	0	0				0	0	0	0	0	0	0	0	0	0	0	0	0	0	0	0	0	0	0	0	0	0	0	0	0	0	0	0	0	0	0	0	0	0	0	0
B92_k141_8504	BCall|50678	CDS	28289	29662	1374	-1			Queuosine biosynthesis protein QueC		0	0	0	0	0	0	0	1.9	0.99	0.43	0.27	0	0	0	0	0	0	0	0	0	0	0	0	0	0	0.21	0.37	0.071	0.045	0	0	0	0	0	0	0	1	1	457	0	0	0	0	0	0	0	0	0	0	1	0	0	0	0	0	0	0	0	0	0	0	0	0	0	0	0	0	0.19	0	0	0	0	0	0	0
B92_k141_8504	BCall|50680	CDS	29659	30126	468	-1					0	0	0	0	0	0	0	2.2	0.92	0	0.46	0	0	0	0	0	0	0	0	0	0	0	0	0	0	0.24	0.34	0	0.076	0	0	0	0	0	0	0				0	0	0	0	0	0	0	0	0	0	0	0	0	0	0	0	0	0	0	0	0	0	0	0	0	0	0	0	0	0	0	0	0	0	0	0
B92_k141_8504	BCall|50681	CDS	30612	32591	1980	-1			AAA ATPase domain,KAP family P-loop domain		0	0	0	0	0	0	0	2	1.4	0.073	0.91	0	0	0	0	0	0	0	0	0	0	0	0	0	0	0.22	0.51	0.012	0.15	0	0	0	0	0	0	0	2	2	659	0	0	0	0	0	0	0	0	0	0	3	0	0	0	0	0	0	0	0	0	0	0	0	0	0	0	0	0	0.39	0	0	0	0	0	0	0
B92_k141_8504	BCall|50682	CDS	33068	34960	1893	-1	F-box DNA helicase 1		AAA domain,AAA domain,UvrD/REP helicase N-terminal domain,UvrD-like helicase C-terminal domain,UvrD-like helicase C-terminal domain,Viral (Superfamily 1) RNA helicase		0	0	0	0	0	0	0	0.96	0.16	0.079	0.5	0	0	0	0	0	0	0	0	0	0	0	0	0	0	0.1	0.059	0.013	0.081	0	0	0	0	0	0	0				0	0	0	0	0	0	0	0	0	0	0	0	0	0	0	0	0	0	0	0	0	0	0	0	0	0	0	0	0	0	0	0	0	0	0	0
B92_k141_8504	BCall|50683	CDS	35075	36475	1401	-1			Bacterial SH3 domain,Bacterial SH3 domain		0	0	0	0	0	0	0	3.8	0.74	0	1.1	0.099	0	0	0	0	0	0	0	0	0	0	0	0	0	0.41	0.28	0	0.18	0.38	0	0	0	0	0	0				0	0	0	0	0	0	0	0	0	0	0	0	0	0	0	0	0	0	0	0	0	0	0	0	0	0	0	0	0	0	0	0	0	0	0	0
B92_k141_8504	BCall|50685	CDS	36885	37700	816	-1	Insertion element IS476 uncharacterized 39.2 kDa protein		HTH-like domain,Integrase core domain,Integrase core domain		0	0	0	0	0	0	0	0.92	0	0.27	0.73	0	0	0	0	0	0	0	0	0	0	0	0	0	0	0.1	0	0.044	0.12	0	0	0	0	0	0	0				0	0	0	0	0	0	0	0	0	0	0	0	0	0	0	0	0	0	0	0	0	0	0	0	0	0	0	0	0	0	0	0	0	0	0	0
B92_k141_8504	BCall|50686	CDS	37694	37960	267	-1	Insertion element ISR1 uncharacterized 10 kDa protein A3		Transposase		0	0	0	0	0	0	0	0	0	0.33	0	0	0	0	0	0	0	0	0	0	0	0	0	0	0	0	0	0.054	0	0	0	0	0	0	0	0				0	0	0	0	0	0	0	0	0	0	0	0	0	0	0	0	0	0	0	0	0	0	0	0	0	0	0	0	0	0	0	0	0	0	0	0
B92_k141_8504	BCall|50687	CDS	38546	39865	1320	1					0	0	0	0	0	0	0	0.81	0.25	0.23	0.69	0	0	0	0	0	0	0	0	0	0	0	0	0	0	0.089	0.092	0.037	0.11	0	0	0	0	0	0	0				0	0	0	0	0	0	0	0	0	0	0	0	0	0	0	0	0	0	0	0	0	0	0	0	0	0	0	0	0	0	0	0	0	0	0	0
B92_k141_8504	BCall|50688	CDS	39909	40580	672	-1					0	0	0	0	0	0	0	2.8	1.1	0	1.4	0	0	0	0	0	0	0	0	0	0	0	0	0	0	0.3	0.42	0	0.23	0	0	0	0	0	0	0				0	0	0	0	0	0	0	0	0	0	0	0	0	0	0	0	0	0	0	0	0	0	0	0	0	0	0	0	0	0	0	0	0	0	0	0
B92_k141_8504	BCall|50689	CDS	41457	42002	546	-1					0	0	0	0	0	0	0	1.5	0.27	0	0.14	0	0	0	0	0	0	0	0	0	0	0	0	0	0	0.17	0.1	0	0.023	0	0	0	0	0	0	0				0	0	0	0	0	0	0	0	0	0	0	0	0	0	0	0	0	0	0	0	0	0	0	0	0	0	0	0	0	0	0	0	0	0	0	0
B92_k141_8504	BCall|50690	CDS	42109	43185	1077	-1	cGAMP-activated phospholipase		Patatin-like phospholipase		0.14	0	0	0	0	0	0	2.4	0	0.27	0.28	0	0	0	0	0	0	0	0.017	0	0	0	0	0	0	0.26	0	0.043	0.046	0	0	0	0	0	0	0				0	0	0	0	0	0	0	0	0	0	0	0	0	0	0	0	0	0	0	0	0	0	0	0	0	0	0	0	0	0	0	0	0	0	0	0
B92_k141_8504	BCall|50691	CDS	43145	43630	486	-1					0	0	0	0	0	0	0	7.1	0.14	0.15	0.035	0	0	0	0	0	0	0	0	0	0	0	0	0	0	0.78	0.053	0.025	0.0057	0	0	0	0	0	0	0				0	0	0	0	0	0	0	0	0	0	0	0	0	0	0	0	0	0	0	0	0	0	0	0	0	0	0	0	0	0	0	0	0	0	0	0
B92_k141_8504	BCall|50692	CDS	43614	44867	1254	-1			Second Messenger Oligonucleotide or Dinucleotide Synthetase domain		0.12	0	0	0	0	0	0	7	0.66	0.18	0.24	0	0	0	0	0	0	0	0.015	0	0	0	0	0	0	0.77	0.25	0.029	0.039	0	0	0	0	0	0	0				0	0	0	0	0	0	0	0	0	0	0	0	0	0	0	0	0	0	0	0	0	0	0	0	0	0	0	0	0	0	0	0	0	0	0	0
B92_k141_8504	BCall|50693	CDS	45095	48886	3792	-1	Vitamin B12-dependent ribonucleotide reductase	ribonucleoside-diphosphate reductase, adenosylcobalamin-dependent	Class II vitamin B12-dependent ribonucleotide reductase,Ribonucleotide reductase, barrel domain		24	0.04	0.24	3.9	0	0	14	39	5.8	2.3	1.3	0.24	0.18	2.1	1.8	1.3	0.27	0.46	3	0.19	1.6	0.86	0	0	1.6	4.3	2.2	0.37	0.21	0.9	1.2	1.3	1.7	2	0.67	0.7	2	2	1263	2	0	0	0	0	0	1	2	0	0	3	0	0	3	2	0	1	0	0.33	0	0	0	0	0	0.2	2.7	0	0	0.2	0	0	1.4	0.35	0	0.37	0
B92_k141_8504	BCall|50694	CDS	50085	52199	2115	1			RTX calcium-binding nonapeptide repeat (4 copies),Matrixin,Peptidase M10 serralysin C terminal		3.4	0	0	1.1	0	0	7.2	4.7	2	1.1	0.72	0.12	0.21	1.6	0.85	0.036	0.096	0.033	0.43	0	0	0.25	0	0	0.83	0.52	0.72	0.17	0.12	0.47	1.5	0.97	0.79	0.056	0.23	0.051				0	0	0	0	0	0	0	0	0	0	0	0	0	0	0	0	0	0	0	0	0	0	0	0	0	0	0	0	0	0	0	0	0	0	0	0
B92_k141_8504	BCall|50695	CDS	52295	52792	498	-1	Xanthine-guanine phosphoribosyltransferase		Phosphoribosyl transferase domain		14	0	0.024	6.3	0	0	11	7.1	2	2.3	5.7	0.18	0.23	1.7	1.2	0.82	1.4	1.8	1.7	0	0.16	1.4	0	0	1.2	0.77	0.75	0.37	0.94	0.7	1.6	1	1.2	1.3	3.3	2.7				0	0	0	0	0	0	0	0	0	0	0	0	0	0	0	0	0	0	0	0	0	0	0	0	0	0	0	0	0	0	0	0	0	0	0	0
B92_k141_8504	BCall|50696	CDS	53011	53853	843	-1			Universal stress protein family		19	0	0.089	24	0.18	0	15	16	14	23	6	0.53	0.62	2.7	3.2	0.27	0.81	0.66	2.4	0	0.6	5.4	1.4	0	1.8	1.7	5.1	3.7	0.99	2	4.3	1.6	3	0.42	2	1	4	5	280	14	0	0	0	0	0	13	10	7	41	61	14	7	3	13	2	7	11	10	0	0	0	0	0	12	61	10	20	19	33	9.6	6.2	10	12	12	12
B92_k141_8504	BCall|50697	CDS	53967	54755	789	-1	hypothetical protein		Probable molybdopterin binding domain		2.3	0	0	1.4	0	0	2.7	2.9	0.56	1.2	1.1	0.19	0	0.57	0.46	0.19	0	0.57	0.29	0	0	0.32	0	0	0.31	0.32	0.21	0.19	0.18	0.71	0	0.34	0.43	0.3	0	0.87				0	0	0	0	0	0	0	0	0	0	0	0	0	0	0	0	0	0	0	0	0	0	0	0	0	0	0	0	0	0	0	0	0	0	0	0
B92_k141_8504	BCall|50698	CDS	54991	55587	597	1	NAD(P)H dehydrogenase (quinone)	NAD(P)H:quinone oxidoreductase, type IV	NADPH-dependent FMN reductase	energy	3.7	0.5	0.25	31	0.13	0.12	12	5.8	2.1	20	2.9	0.5	0	2.6	3.4	1.3	0.85	1.2	0.46	2.4	1.7	7	1	0.92	1.4	0.64	0.77	3.2	0.48	1.9	0	1.6	3.2	2.1	2.1	1.9	1	1	198	0	0	0	0	0	0	0	0	0	0	3	0	0	0	0	2	5	10	0	0	0	0	0	0	0	0	0	0	1.3	0	0	0	0	17	12	16
B92_k141_8504	BCall|50699	CDS	55746	55997	252	1			PilZ domain		0	0	0	0	0	0	0	2	2.5	0	1.2	0	0	0	0	0	0	0	0	0	0	0	0	0	0	0.22	0.92	0	0.2	0	0	0	0	0	0	0				0	0	0	0	0	0	0	0	0	0	0	0	0	0	0	0	0	0	0	0	0	0	0	0	0	0	0	0	0	0	0	0	0	0	0	0
B92_k141_8504	BCall|50700	tRNA	56059	56143	85	1					2.9	0	0	1.5	0	0	2.6	7.6	2	2.3	4.6	0	0	2.2	0	1.3	0	0	0.36	0	0	0.34	0	0	0.3	0.83	0.73	0.37	0.75	0	0	1.3	0	2.1	0	0				0	0	0	0	0	0	0	0	0	0	0	0	0	0	0	0	0	0	0	0	0	0	0	0	0	0	0	0	0	0	0	0	0	0	0	0
B92_k141_8504	BCall|50701	CDS	56156	56416	261	-1					6.4	0	0	2.6	0	0	5	9.1	2.3	0.86	4.2	0.57	0	0.56	0.86	0	0	0	0.81	0	0	0.58	0	0	0.57	0.99	0.86	0.14	0.68	2.2	0	0.33	0.81	0	0	0	1	1	86	0	0	0	0	0	0	0	0	0	0	2	0	0	0	0	0	0	0	0	0	0	0	0	0	0	0	0	0	2	0	0	0	0	0	0	0
B92_k141_8504	BCall|50703	CDS	56669	57277	609	-1					3.2	0.12	0	0.99	0	0	4.4	5.9	1.3	0.74	0.94	0	0	1.1	0.49	0.12	0.25	0	0.4	0.59	0	0.22	0	0	0.51	0.64	0.5	0.12	0.15	0	0	0.65	0.46	0.19	0.6	0	1	2	202	0	0	0	0	0	0	0	0	0	0	0	3	0	0	0	0	0	0	0	0	0	0	0	0	0	0	0	0	0	9.9	0	0	0	0	0	0
B92_k141_8504	BCall|50705	CDS	57345	58799	1455	-1	Trk system potassium uptake protein TrkI		Cation transport protein		2.6	0	0.058	0.46	0.052	0	2.1	2.8	0.9	0.31	0.98	0.1	0	0.44	0.26	0.39	0.049	0.31	0.32	0	0.39	0.1	0.41	0	0.24	0.31	0.33	0.05	0.16	0.39	0	0.27	0.24	0.62	0.12	0.47				0	0	0	0	0	0	0	0	0	0	0	0	0	0	0	0	0	0	0	0	0	0	0	0	0	0	0	0	0	0	0	0	0	0	0	0
B92_k141_8504	BCall|50707	CDS	58889	60148	1260	1	L-threonine dehydratase biosynthetic IlvA	threonine dehydratase	Pyridoxal-phosphate dependent enzyme,C-terminal regulatory domain of Threonine dehydratase		4.7	0	0.24	1.2	0	0	3.1	3.2	1.1	1.1	3.6	0	0	0.71	0.36	0.12	0	0.12	0.59	0	1.6	0.28	0	0	0.36	0.35	0.42	0.18	0.58	0	0	0.43	0.33	0.19	0	0.18				0	0	0	0	0	0	0	0	0	0	0	0	0	0	0	0	0	0	0	0	0	0	0	0	0	0	0	0	0	0	0	0	0	0	0	0
B92_k141_8504	BCall|50708	CDS	60141	61178	1038	-1			Glycerophosphoryl diester phosphodiesterase family		0.049	0	0	0	0	0	0.19	2.9	1	0.73	11	0	0	0	0	0	0	0	0.0061	0	0	0	0	0	0.022	0.32	0.37	0.12	1.8	0	0	0	0	0	0	0				0	0	0	0	0	0	0	0	0	0	0	0	0	0	0	0	0	0	0	0	0	0	0	0	0	0	0	0	0	0	0	0	0	0	0	0
B92_k141_8504	BCall|50710	CDS	61240	61563	324	1			Transcriptional activator HlyU		4.8	0.22	0	2.8	0	0	5.8	5.6	0.46	1.6	1.4	0	0	1.6	0.93	2.1	0	0	0.61	1	0	0.62	0	0	0.67	0.61	0.17	0.26	0.23	0	0	0.97	0.87	3.3	0	0				0	0	0	0	0	0	0	0	0	0	0	0	0	0	0	0	0	0	0	0	0	0	0	0	0	0	0	0	0	0	0	0	0	0	0	0
B92_k141_8504	BCall|50712	CDS	61809	64910	3102	1		PAS domain S-box protein,diguanylate cyclase (GGDEF) domain,ammonium transporter	Ammonium Transporter Family,EAL domain,Diguanylate cyclase, GGDEF domain,PAS fold		0.073	0.093	0.073	0.073	0.12	0.14	0.048	0.14	0.19	0	0.14	0	0	0.024	0	0	0.024	0.024	0.0091	0.45	0.49	0.016	0.95	1.1	0.0056	0.016	0.069	0	0.023	0	0	0.015	0	0	0.059	0.037				0	0	0	0	0	0	0	0	0	0	0	0	0	0	0	0	0	0	0	0	0	0	0	0	0	0	0	0	0	0	0	0	0	0	0	0
B92_k141_8504	BCall|50714	CDS	65048	65665	618	-1	FMN-dependent NADH-azoreductase		Flavodoxin-like fold,NADPH-dependent FMN reductase		1.1	0	0	0.61	0	0	0.36	2.3	0.17	2.2	1.4	0	0	0.24	0	0	0	0	0.13	0	0	0.14	0	0	0.041	0.25	0.061	0.35	0.23	0	0	0.15	0	0	0	0				0	0	0	0	0	0	0	0	0	0	0	0	0	0	0	0	0	0	0	0	0	0	0	0	0	0	0	0	0	0	0	0	0	0	0	0
B92_k141_8504	BCall|50715	CDS	65810	66790	981	1			Bacterial regulatory helix-turn-helix protein, lysR family,LysR substrate binding domain		3.3	0.077	0	1.4	0	0	2.7	19	3.6	3.5	18	0.15	0.15	0.83	0	0.15	0.15	0	0.41	0.37	0	0.31	0	0	0.31	2.1	1.3	0.58	2.9	0.58	1.1	0.5	0	0.24	0.37	0				0	0	0	0	0	0	0	0	0	0	0	0	0	0	0	0	0	0	0	0	0	0	0	0	0	0	0	0	0	0	0	0	0	0	0	0
B92_k141_8504	BCall|50716	CDS	66853	68847	1995	-1	Trifunctional nucleotide phosphoesterase protein YfkN		5'-nucleotidase, C-terminal domain,Calcineurin-like phosphoesterase		22	0	0	5.7	0	0	30	24	9.4	7.3	4.6	0.37	0.15	5.6	4.1	0.97	0.3	0.26	2.8	0	0	1.3	0	0	3.5	2.6	3.5	1.2	0.75	1.4	1	3.4	3.8	1.5	0.73	0.39	4	6	664	6	0	0	4	0	0	5	1	28	36	100	27	12	15	19	1	2	12	1.9	0	0	11	0	0	1.9	2.6	17	7.5	13	27	6.9	13	6.3	2.6	1.4	5.6
B92_k141_8504	BCall|50718	CDS	69001	69336	336	-1			PilZ domain		5.8	0	0	3.4	0	0	7.3	9.5	4.2	0.18	0.57	0	0.45	1.5	0.85	0.45	0.22	0.42	0.72	0	0	0.76	0	0	0.84	1	1.6	0.03	0.093	0	3.1	0.9	0.8	0.71	0.54	0.65				0	0	0	0	0	0	0	0	0	0	0	0	0	0	0	0	0	0	0	0	0	0	0	0	0	0	0	0	0	0	0	0	0	0	0	0
B92_k141_8504	BCall|50719	CDS	69471	69932	462	-1	Bkd operon transcriptional regulator		Lrp/AsnC ligand binding domain,Winged helix-turn-helix DNA-binding,AsnC-type helix-turn-helix domain,MarR family		2.8	0	0	0.65	0	0	1.1	2.3	0.62	0.16	0.31	0	0	0	0.49	0	0	0	0.35	0	0	0.15	0	0	0.13	0.25	0.23	0.026	0.051	0	0	0	0.46	0	0	0				0	0	0	0	0	0	0	0	0	0	0	0	0	0	0	0	0	0	0	0	0	0	0	0	0	0	0	0	0	0	0	0	0	0	0	0
B92_k141_8504	BCall|50720	CDS	70087	71205	1119	1	Alanine dehydrogenase	alanine dehydrogenase	D-isomer specific 2-hydroxyacid dehydrogenase, NAD binding domain,Alanine dehydrogenase/PNT, C-terminal domain,Alanine dehydrogenase/PNT, N-terminal domain,Pyridine nucleotide-disulphide oxidoreductase,Shikimate / quinate 5-dehydrogenase		16	0.13	0.54	25	0	0.067	110	470	100	17	83	3.1	1.5	20	17	3.3	2.6	2.4	2.1	0.64	3.6	5.5	0	0.51	12	52	38	2.8	14	12	10	12	16	5.2	6.3	3.7				0	0	0	0	0	0	0	0	0	0	0	0	0	0	0	0	0	0	0	0	0	0	0	0	0	0	0	0	0	0	0	0	0	0	0	0
B92_k141_8504	BCall|50721	CDS	71321	71794	474	-1			Protein of unknown function (DUF1203)		2.8	0	0.16	1.7	0	0	4.1	28	4.5	2.1	6.4	0.16	0	2	0.95	0.15	0.24	0.47	0.35	0	1.1	0.39	0	0	0.47	3.1	1.7	0.35	1	0.6	0	1.2	0.88	0.23	0.59	0.72				0	0	0	0	0	0	0	0	0	0	0	0	0	0	0	0	0	0	0	0	0	0	0	0	0	0	0	0	0	0	0	0	0	0	0	0
B92_k141_8504	BCall|50722	CDS	71963	72808	846	1			Putative metallopeptidase		0	0	0	0	0	0	0	0.8	0.35	0	0.23	0	0	0	0	0	0	0	0	0	0	0	0	0	0	0.087	0.13	0	0.038	0	0	0	0	0	0	0				0	0	0	0	0	0	0	0	0	0	0	0	0	0	0	0	0	0	0	0	0	0	0	0	0	0	0	0	0	0	0	0	0	0	0	0
B92_k141_8504	BCall|50724	CDS	72901	74334	1434	-1			Rhodanese-like domain		13	0	0.21	4.8	0	0	10	11	3	3.3	2.6	0.052	0.15	2.2	1.7	0.99	0.62	0.53	1.6	0	1.4	1.1	0	0	1.2	1.2	1.1	0.53	0.43	0.2	1.1	1.3	1.6	1.6	1.5	0.81	0	3	477	3	0	0	0	0	0	2	0	0	0	1	0	0	1	2	0	0	0	1.3	0	0	0	0	0	1.1	0	0	0	0.18	0	0	1.2	0.92	0	0	0
B92_k141_8504	BCall|50725	CDS	74355	75092	738	-1	Alanine--tRNA ligase		tRNA synthetases class II (A),Threonyl and Alanyl tRNA synthetase second additional domain		7.6	0	0	2.3	0	0	6.6	3.9	1.1	1.7	2.8	0	0.2	2	1	0.41	0	0.49	0.95	0	0	0.52	0	0	0.77	0.43	0.42	0.27	0.46	0	1.4	1.2	0.94	0.64	0	0.74	0	1	245	0	0	0	0	0	0	0	0	0	0	0	0	0	2	0	0	0	0	0	0	0	0	0	0	0	0	0	0	0	0	0	4.7	0	0	0	0
B92_k141_8504	BCall|50726	CDS	75098	76138	1041	-1	Cysteine synthase 1		Pyridoxal-phosphate dependent enzyme		7.9	0	0	2.7	0	0	6.3	3.6	1.8	3.6	1.3	0.14	0.58	0.52	1	0.28	0.14	0.74	0.98	0	0	0.6	0	0	0.73	0.39	0.68	0.59	0.21	0.55	4	0.31	0.94	0.45	0.34	1.1				0	0	0	0	0	0	0	0	0	0	0	0	0	0	0	0	0	0	0	0	0	0	0	0	0	0	0	0	0	0	0	0	0	0	0	0
B92_k141_8504	BCall|50727	CDS	76339	77802	1464	-1	Deoxyribodipyrimidine photo-lyase		DNA photolyase,FAD binding domain of DNA photolyase		0.51	0	0	0.2	0	0.051	0	0.51	0.53	0.1	0.41	0	0	0.1	0.35	0.1	0	0.15	0.064	0	0	0.046	0	0.39	0	0.055	0.2	0.017	0.067	0	0	0.062	0.33	0.16	0	0.23				0	0	0	0	0	0	0	0	0	0	0	0	0	0	0	0	0	0	0	0	0	0	0	0	0	0	0	0	0	0	0	0	0	0	0	0
B92_k141_8504	BCall|50728	CDS	78073	78993	921	1		diguanylate cyclase (GGDEF) domain	Chemoreceptor zinc-binding domain,Diguanylate cyclase, GGDEF domain		0.16	0	0	0	0	0	0	2.2	1.1	0	0.33	0	0	0	0	0	0	0	0.02	0	0	0	0	0	0	0.24	0.4	0	0.054	0	0	0	0	0	0	0				0	0	0	0	0	0	0	0	0	0	0	0	0	0	0	0	0	0	0	0	0	0	0	0	0	0	0	0	0	0	0	0	0	0	0	0
B92_k141_8504	BCall|50729	CDS	79106	79330	225	-1					3.2	0	0	0.48	0	0	1.3	2.7	0.86	1.1	0.28	0	0	0	0	0	0	0	0.4	0	0	0.11	0	0	0.15	0.3	0.32	0.18	0.046	0	0	0	0	0	0	0				0	0	0	0	0	0	0	0	0	0	0	0	0	0	0	0	0	0	0	0	0	0	0	0	0	0	0	0	0	0	0	0	0	0	0	0
B92_k141_8504	BCall|50730	CDS	79475	80254	780	1					0	0	0	0	0	0	0	0	0	0	0.59	0	0	0	0	0	0	0	0	0	0	0	0	0	0	0	0	0	0.097	0	0	0	0	0	0	0				0	0	0	0	0	0	0	0	0	0	0	0	0	0	0	0	0	0	0	0	0	0	0	0	0	0	0	0	0	0	0	0	0	0	0	0
B92_k141_8504	BCall|50731	CDS	80251	80457	207	1					0	0	0	0	0	0	0	0.36	0	0	0.64	0	0	0	0	0	0	0	0	0	0	0	0	0	0	0.04	0	0	0.11	0	0	0	0	0	0	0				0	0	0	0	0	0	0	0	0	0	0	0	0	0	0	0	0	0	0	0	0	0	0	0	0	0	0	0	0	0	0	0	0	0	0	0
B92_k141_8504	BCall|50732	tRNA	80633	80707	75	-1					0.88	0	0	0.093	0	0	2.7	0	0	0	0	0	0	0.093	0	0	0	0	0.11	0	0	0.021	0	0	0.31	0	0	0	0	0	0	0.056	0	0	0	0				0	0	0	0	0	0	0	0	0	0	0	0	0	0	0	0	0	0	0	0	0	0	0	0	0	0	0	0	0	0	0	0	0	0	0	0
B92_k141_8504	BCall|50733	CDS	80869	81156	288	1					0.46	0	0	2.8	0	0	0.74	2.5	0.52	4.7	4.3	0	0	0.76	0	0	0	0	0.058	0	0	0.62	0	0	0.086	0.27	0.19	0.77	0.71	0	0	0.46	0	0	0	0				0	0	0	0	0	0	0	0	0	0	0	0	0	0	0	0	0	0	0	0	0	0	0	0	0	0	0	0	0	0	0	0	0	0	0	0
B92_k141_8504	BCall|50735	tRNA	81298	81371	74	-1					4.6	0	0	4.9	0	0	1.5	0.78	1.3	3.2	1.3	0	0	1.9	0	0	0	0	0.57	0	0	1.1	0	0	0.17	0.086	0.49	0.52	0.22	0	0	1.1	0	0	0	0				0	0	0	0	0	0	0	0	0	0	0	0	0	0	0	0	0	0	0	0	0	0	0	0	0	0	0	0	0	0	0	0	0	0	0	0
B92_k141_8504	BCall|50736	CDS	81534	81863	330	1					2	0	0	0.91	0	0	0.68	1.6	0	0	0.45	0	0.23	0.23	0	0	0	0	0.25	0	0	0.2	0	0	0.079	0.18	0	0	0.074	0	1.6	0.14	0	0	0	0				0	0	0	0	0	0	0	0	0	0	0	0	0	0	0	0	0	0	0	0	0	0	0	0	0	0	0	0	0	0	0	0	0	0	0	0
B92_k141_8504	BCall|50738	CDS	82006	82677	672	1	Protein-L-isoaspartate O-methyltransferase 1		Methyltransferase domain,Methyltransferase domain,Methyltransferase domain,Methyltransferase small domain,Protein-L-isoaspartate(D-aspartate) O-methyltransferase (PCMT),Ribosomal RNA adenine dimethylase		7.8	0	0	1.3	0	0	10	14	2.5	4.6	7.3	0.22	0.53	2.3	1.1	1.5	0.22	0.77	0.98	0	0	0.3	0	0	1.2	1.5	0.92	0.76	1.2	0.82	3.7	1.4	0.99	2.4	0.54	1.2	4	4	223	15	0	0	0	0	0	42	3	4	2	33	4	1	7	5	0	0	4	14	0	0	0	0	0	48	23	7.4	1.2	13	12	1.7	18	4.9	0	0	5.5
B92_k141_8504	BCall|50739	CDS	82927	84312	1386	1	Outer membrane efflux protein BepC	type I secretion outer membrane protein, TolC family	Outer membrane efflux protein		10	0.11	0	2.7	0	0	10	18	4.8	2	11	0	0.054	0.59	0.79	1	0.48	1.3	1.3	0.52	0	0.61	0	0	1.2	2	1.8	0.33	1.7	0	0.37	0.36	0.73	1.6	1.2	2	12	12	461	8	0	0	0	0	0	2	2	9	15	65	12	19	0	2	0	1	0	3.6	0	0	0	0	0	1.1	7.4	8	4.5	12	17	16	0	0.95	0	1	0
B92_k141_8504	BCall|50741	CDS	84453	85316	864	1			Protein of unknown function (DUF2497)		11	0	0	3.8	0	0	13	14	4.4	3.9	2.2	0.35	0.34	2.4	1.5	0.86	0.52	0.59	1.4	0	0	0.85	0	0	1.5	1.5	1.6	0.63	0.36	1.3	2.4	1.5	1.4	1.4	1.3	0.9	1	2	287	0	0	0	0	0	0	4	0	2	2	7	0	0	0	0	0	0	0	0	0	0	0	0	0	3.6	0	2.9	0.97	2.1	0	0	0	0	0	0	0
B92_k141_8504	BCall|50742	CDS	85337	88273	2937	1	Valine--tRNA ligase	valine--tRNA ligase	Anticodon-binding domain of tRNA ligase,tRNA synthetases class I (I, L, M and V),tRNA synthetases class I (M),Leucyl-tRNA synthetase, Domain 2,Valyl tRNA synthetase tRNA binding arm		12	0.42	0.2	3.9	0.18	0.33	12	12	2.3	3.8	5.4	0.48	0.25	1.6	0.66	0.78	0.84	1.1	1.5	2	1.4	0.87	1.4	2.5	1.3	1.3	0.85	0.62	0.88	1.8	1.7	0.96	0.62	1.2	2	1.6	16	17	978	7	0	0	6	0	0	12	2	8	0	17	3	9	10	10	3	6	1	1.5	0	0	11	0	0	3.1	3.5	3.4	0	1.5	2	3.5	5.9	2.2	5.2	2.8	0.32
B92_k141_8504	BCall|50744	CDS	88720	89871	1152	1			Outer membrane protein transport protein (OMPP1/FadL/TodX)		29	0.061	0	3.7	0	0	29	25	13	2.6	2.9	0.26	0.33	7.4	5.8	0.52	0.46	1	3.7	0.29	0	0.83	0	0	3.4	2.7	4.8	0.43	0.48	0.99	2.2	4.5	5.4	0.82	1.1	1.6	5	5	383	0	0	0	0	0	0	0	0	1	4	33	5	1	5	0	0	0	0	0	0	0	0	0	0	0	0	1.1	1.4	7.3	8.7	1	7.5	0	0	0	0
B92_k141_8504	BCall|50746	CDS	90333	91211	879	1	Exopolysaccharide production negative regulator		Sel1 repeat	regulation	16	0.085	0	36	0	0	11	15	4.3	39	67	0.08	0.6	2.5	1.7	4.3	5.1	5.4	2	0.41	0	8.1	0	0	1.3	1.6	1.6	6.3	11	0.3	4.1	1.5	1.6	6.8	12	8.2				0	0	0	0	0	0	0	0	0	0	0	0	0	0	0	0	0	0	0	0	0	0	0	0	0	0	0	0	0	0	0	0	0	0	0	0
B92_k141_8504	BCall|50748	CDS	91288	91935	648	-1					10	0	0	1.2	0	0	5.6	2.8	1.7	1.3	0.76	0	0	1.3	0.58	0	0.15	0.22	1.3	0	0	0.27	0	0	0.65	0.3	0.63	0.2	0.12	0	0	0.75	0.54	0	0.37	0.34				0	0	0	0	0	0	0	0	0	0	0	0	0	0	0	0	0	0	0	0	0	0	0	0	0	0	0	0	0	0	0	0	0	0	0	0
B92_k141_8504	BCall|50749	CDS	92120	92905	786	-1		exodeoxyribonuclease III,exodeoxyribonuclease III (xth)	Endonuclease/Exonuclease/phosphatase family		6.3	0	0.19	4.2	0	0	8.6	6.5	1.1	4.2	2.4	0.36	0.19	0.76	0.76	0.42	0.19	0.56	0.79	0	1.2	0.94	0	0	0.99	0.71	0.4	0.68	0.39	1.4	1.3	0.46	0.71	0.66	0.47	0.85	0	2	261	2	0	0	0	0	0	0	0	1	0	10	0	3	0	0	0	0	0	1.6	0	0	0	0	0	0	0	1.6	0	3.3	0	4.4	0	0	0	0	0
B92_k141_8504	BCall|50750	CDS	93079	94581	1503	1	Uric acid transporter UacT	uracil-xanthine permease,xanthine permease	Permease family		0.1	0	0	0	0	0	0.15	5.9	0.98	0.35	0.58	0	0	0.11	0	0	0	0	0.012	0	0	0	0	0	0.017	0.65	0.36	0.057	0.096	0	0	0.067	0	0	0	0				0	0	0	0	0	0	0	0	0	0	0	0	0	0	0	0	0	0	0	0	0	0	0	0	0	0	0	0	0	0	0	0	0	0	0	0
B92_k141_8504	BCall|50752	CDS	94646	94978	333	-1	Iron-sulfur cluster insertion protein ErpA 2	iron-sulfur cluster assembly accessory protein	Iron-sulphur cluster biosynthesis		4.3	0	0.45	11	0	0	13	14	3.4	19	8	0.68	0	2.6	1.3	0.9	0.9	1.8	0.54	0	3	2.5	0	0	1.5	1.6	1.3	3.2	1.3	2.6	0	1.6	1.2	1.4	2.2	2.7	2	2	110	0	0	0	0	0	0	0	0	0	0	2	0	0	0	0	0	0	0	0	0	0	0	0	0	0	0	0	0	1.5	0	0	0	0	0	0	0
B92_k141_8504	BCall|50753	CDS	95183	96400	1218	1	Deoxyguanosinetriphosphate triphosphohydrolase-like protein	putative dGTPase	HD domain,Phosphohydrolase-associated domain		4.9	0	0	1.4	0	0	4.2	3.6	1.4	0.6	0.62	0	0.12	1.8	0.74	0.12	0.19	0.082	0.61	0	0	0.31	0	0	0.48	0.4	0.52	0.098	0.1	0	0.85	1.1	0.69	0.19	0.46	0.13				0	0	0	0	0	0	0	0	0	0	0	0	0	0	0	0	0	0	0	0	0	0	0	0	0	0	0	0	0	0	0	0	0	0	0	0
B92_k141_8504	BCall|50754	CDS	96461	98221	1761	1	Arginine--tRNA ligase	arginine--tRNA ligase	Arginyl tRNA synthetase N terminal domain,DALR anticodon binding domain,tRNA synthetases class I (I, L, M and V),tRNA synthetases class I (R),tRNA synthetases class I (C) catalytic domain,tRNA synthetases class I (M)		5.5	0	0.085	1.9	0	0	7.7	6.9	1.7	3	6.5	0.17	0.04	0.91	0.67	0.93	0.76	0.92	0.69	0	0.57	0.43	0	0	0.89	0.76	0.62	0.48	1.1	0.65	0.27	0.55	0.63	1.5	1.8	1.4	2	2	586	0	0	0	0	0	0	4	0	2	0	4	0	2	1	0	0	0	0	0	0	0	0	0	0	1.7	0	1.4	0	0.58	0	1.3	0.98	0	0	0	0
B92_k141_8504	BCall|50755	CDS	98288	101179	2892	1			SPOR domain		9	0	0.13	5.6	0.052	0	11	24	5.7	10	25	0.15	0.32	1.7	1.3	0.75	0.35	0.52	1.1	0	0.86	1.2	0.41	0	1.3	2.6	2.1	1.7	4.1	0.58	2.2	1	1.3	1.2	0.86	0.79	4	4	963	2	0	0	1	0	0	1	1	0	0	3	1	0	0	0	0	0	0	0.43	0	0	1.9	0	0	0.27	1.8	0	0	0.26	0.69	0	0	0	0	0	0
B92_k141_8504	BCall|50757	CDS	101299	102327	1029	1	Beta-hexosaminidase		Glycosyl hydrolase family 3 N terminal domain		6.2	0	0	2.7	0	0	8.1	5.6	1.4	6.4	2.8	0.073	0.099	2.1	1.3	0.36	0.29	0.34	0.77	0	0	0.61	0	0	0.94	0.61	0.52	1	0.45	0.28	0.68	1.3	1.2	0.57	0.71	0.52				0	0	0	0	0	0	0	0	0	0	0	0	0	0	0	0	0	0	0	0	0	0	0	0	0	0	0	0	0	0	0	0	0	0	0	0
B92_k141_8504	BCall|50759	CDS	102327	103190	864	1	Segregation and condensation protein A		Segregation and condensation protein ScpA		3.4	0	0	1.4	0	0	2	2.5	1.1	0.91	1.7	0	0.052	0.49	0.26	0	0	0.35	0.43	0	0	0.32	0	0	0.24	0.28	0.39	0.15	0.28	0	0.36	0.3	0.25	0	0	0.53				0	0	0	0	0	0	0	0	0	0	0	0	0	0	0	0	0	0	0	0	0	0	0	0	0	0	0	0	0	0	0	0	0	0	0	0
B92_k141_8504	BCall|50760	CDS	103195	103929	735	1		segregation and condensation protein B	Segregation and condensation complex subunit ScpB		3.2	0	0	0.24	0	0	3.1	1.6	0.63	0.2	0.93	0	0.2	0.31	0.02	0	0	0	0.4	0	0	0.054	0	0	0.36	0.18	0.23	0.033	0.15	0	1.4	0.18	0.019	0	0	0				0	0	0	0	0	0	0	0	0	0	0	0	0	0	0	0	0	0	0	0	0	0	0	0	0	0	0	0	0	0	0	0	0	0	0	0
B92_k141_8504	BCall|50761	CDS	104026	105159	1134	1	Putative 2-aminoethylphosphonate import ATP-binding protein PhnT		AAA domain, putative AbiEii toxin, Type IV TA system,ABC transporter		2.9	0	0	0.41	0	0	0.85	2	0.13	0.14	2.2	0	0	0.014	0.27	0.4	0.14	0.52	0.36	0	0	0.092	0	0	0.099	0.22	0.049	0.023	0.35	0	0	0.0085	0.25	0.63	0.34	0.79				0	0	0	0	0	0	0	0	0	0	0	0	0	0	0	0	0	0	0	0	0	0	0	0	0	0	0	0	0	0	0	0	0	0	0	0
B92_k141_8504	BCall|50762	CDS	105165	105362	198	1	Sec-independent protein translocase protein TatA	twin arginine-targeting protein translocase, TatA/E family	mttA/Hcf106 family	transport	42	0	0	29	0	0	100	41	9.2	75	33	0.38	3.4	22	11	3.5	2.2	7	5.3	0	0	6.5	0	0	12	4.5	3.4	12	5.5	1.4	23	13	10	5.6	5.4	11	0	1	65	0	0	0	0	0	0	1	1	0	0	0	0	0	0	0	0	0	0	0	0	0	0	0	0	3.9	26	0	0	0	0	0	0	0	0	0	0
B92_k141_8504	BCall|50764	CDS	105511	106059	549	1	Sec-independent protein translocase protein TatB	twin arginine-targeting protein translocase TatB	mttA/Hcf106 family		20	0	0	14	0.14	0	11	17	3	23	15	0.04	0.055	3.8	1.6	0.5	0.33	2.7	2.6	0	0	3	1.1	0	1.3	1.9	1.1	3.7	2.4	0.15	0.38	2.3	1.5	0.79	0.81	4.1	0	2	183	0	0	0	0	0	0	1	1	0	0	1	0	0	0	0	0	0	0	0	0	0	0	0	0	1.4	9.3	0	0	0.46	0	0	0	0	0	0	0
B92_k141_1138	BCall|57807	CDS	14	976	963	-1	Flagellin C		Bacterial flagellin C-terminal helical region,Bacterial flagellin N-terminal helical region	cell envelope	43	0.23	0.077	14	0.23	0.075	30	20	11	8.7	10	2.2	2.2	50	19	2.3	2.2	1.2	5.4	1.1	0.51	3.2	1.9	0.57	3.4	2.2	4.3	1.4	1.7	8.4	15	30	18	3.7	5.4	1.8	1	1	320	7	6	8	5	0	0	13	0	2	12	12	0	4	4	10	3	10	83	4.6	96	130	29	0	0	10	0	2.6	5.2	3.2	0	4.8	7.2	6.8	16	14	80
B92_k141_1138	BCall|57808	CDS	1314	2051	738	-1	Flagellar biosynthetic protein FliP	flagellar biosynthetic protein FliP	FliP family		13	0.2	0.1	1.5	0	0	4.2	5.7	0.62	0.61	1.6	0.1	0	0.7	0.59	0	0	0.15	1.6	0.98	0.68	0.33	0	0	0.49	0.62	0.23	0.099	0.26	0.39	0	0.42	0.55	0	0	0.23				0	0	0	0	0	0	0	0	0	0	0	0	0	0	0	0	0	0	0	0	0	0	0	0	0	0	0	0	0	0	0	0	0	0	0	0
B92_k141_1138	BCall|57811	CDS	2048	2572	525	-1			Flagellar basal body-associated protein FliL		15	0	0.29	0.68	0	0	8.9	6.4	3.1	0.82	0	0	0.14	1	0.23	0	0.29	0.1	1.9	0	1.9	0.15	0	0	1	0.7	1.2	0.13	0	0	0.98	0.61	0.21	0	0.7	0.16	0	3	174	1	0	1	0	0	0	8	1	1	6	2	0	0	0	1	0	0	0	1.2	0	31	0	0	0	12	9.8	2.4	4.8	0.98	0	0	0	1.3	0	0	0
B92_k141_1138	BCall|57813	CDS	2612	3325	714	-1	Flagellar L-ring protein		Flagellar L-ring protein		23	0	0.21	0.36	0	0	12	12	6	0.67	0.098	0.2	0.21	2.8	0.49	0.32	0.26	0.14	2.9	0	1.4	0.08	0	0	1.3	1.3	2.2	0.11	0.016	0.77	1.4	1.7	0.46	0.51	0.64	0.21				0	0	0	0	0	0	0	0	0	0	0	0	0	0	0	0	0	0	0	0	0	0	0	0	0	0	0	0	0	0	0	0	0	0	0	0
B92_k141_1138	BCall|57815	CDS	3322	3855	534	-1					23	0.27	0	0.31	0	0	12	10	3.6	0.97	0.62	0	0.14	1.3	1.1	0.42	0.22	0.28	2.8	1.3	0	0.07	0	0	1.4	1.1	1.3	0.16	0.1	0	0.97	0.76	1	0.66	0.53	0.43				0	0	0	0	0	0	0	0	0	0	0	0	0	0	0	0	0	0	0	0	0	0	0	0	0	0	0	0	0	0	0	0	0	0	0	0
B92_k141_1138	BCall|57817	CDS	3852	4973	1122	-1	Flagellar P-ring protein		Flagellar P-ring protein		23	0.13	0	0.54	0.067	0	12	17	3.6	1.3	0.32	0.13	0.2	0.89	1.8	0.27	0.13	0.45	2.9	0.64	0	0.12	0.53	0	1.4	1.9	1.3	0.2	0.052	0.5	1.4	0.53	1.7	0.42	0.32	0.68				0	0	0	0	0	0	0	0	0	0	0	0	0	0	0	0	0	0	0	0	0	0	0	0	0	0	0	0	0	0	0	0	0	0	0	0
B92_k141_1138	BCall|57819	CDS	4970	5452	483	-1	Flagellar protein FlgA	flagella basal body P-ring formation protein FlgA	Chaperone for flagella basal body P-ring formation		38	0	0.31	0.83	0	0	15	22	4.2	1.3	1.1	0.3	0.56	3.5	3.7	0.31	0	0.2	4.7	0	2.1	0.18	0	0	1.7	2.4	1.5	0.21	0.18	1.1	3.8	2.1	3.5	0.49	0	0.31				0	0	0	0	0	0	0	0	0	0	0	0	0	0	0	0	0	0	0	0	0	0	0	0	0	0	0	0	0	0	0	0	0	0	0	0
B92_k141_1138	BCall|57821	CDS	5471	6259	789	-1	Flagellar basal-body rod protein FlgG	flagellar basal-body rod protein FlgG,flagellar hook-basal body protein	Flagellar basal body rod FlgEFG protein C-terminal,Flagella basal body rod protein		46	0	0	1.5	0	0	23	24	8.6	1.7	0.99	0.37	0.21	4.2	2.6	0.25	0.29	0.38	5.8	0	0	0.34	0	0	2.7	2.7	3.2	0.28	0.16	1.4	1.4	2.5	2.4	0.4	0.7	0.58				0	0	0	0	0	0	0	0	0	0	0	0	0	0	0	0	0	0	0	0	0	0	0	0	0	0	0	0	0	0	0	0	0	0	0	0
B92_k141_1138	BCall|57822	CDS	6279	6617	339	-1	Flagellar hook-basal body complex protein FliE		Flagellar hook-basal body complex protein FliE		38	0.44	0	0.08	0	0	16	19	6.9	0.62	0.66	0.44	0	2.4	0.43	0	0	0	4.7	2.1	0	0.018	0	0	1.8	2.1	2.6	0.1	0.11	1.7	0	1.4	0.4	0	0	0	0	2	112	0	0	0	0	0	0	4	0	0	0	0	0	0	0	0	0	0	0	0	0	0	0	0	0	9.1	0	0	0	0	0	0	0	0	0	0	0
B92_k141_1138	BCall|57823	CDS	6614	7036	423	-1	Flagellar basal-body rod protein FlgC	flagellar basal-body rod protein FlgC	Flagellar basal body rod FlgEFG protein C-terminal,Flagella basal body rod protein		35	0	0	1.4	0	0	17	22	5.5	1.6	0.6	0	0.21	3.6	1.9	0	0.028	0	4.4	0	0	0.3	0	0	2	2.4	2.1	0.26	0.098	0	1.5	2.1	1.7	0	0.069	0				0	0	0	0	0	0	0	0	0	0	0	0	0	0	0	0	0	0	0	0	0	0	0	0	0	0	0	0	0	0	0	0	0	0	0	0
B92_k141_1138	BCall|57824	CDS	7038	7430	393	-1	Flagellar basal body rod protein FlgB		Flagella basal body rod protein		28	0	0	0.35	0	0	23	17	3.2	0.38	0.32	0	0.53	3.8	1.3	0.38	0.35	0.048	3.5	0	0	0.077	0	0	2.6	1.9	1.2	0.062	0.053	0	3.7	2.3	1.2	0.6	0.85	0.074				0	0	0	0	0	0	0	0	0	0	0	0	0	0	0	0	0	0	0	0	0	0	0	0	0	0	0	0	0	0	0	0	0	0	0	0
B92_k141_1138	BCall|57825	CDS	7547	8203	657	1	Putative phosphoribosyl transferase MT0597		Phosphoribosyl transferase domain,Uracil phosphoribosyltransferase		4	0	0	0.46	0	0	4.8	6.1	0.79	0.56	3	0	0.11	0.91	1	0	0	0.11	0.5	0	0	0.1	0	0	0.55	0.67	0.29	0.091	0.5	0	0.79	0.55	0.96	0	0	0.16	1	1	218	6	0	0	0	1	0	1	0	1	0	0	5	2	3	2	0	0	0	5.7	0	0	0	20	0	1.2	0	1.9	0	0	15	3.5	7.9	2	0	0	0
B92_k141_1138	BCall|57826	CDS	8231	8794	564	-1					16	0	0	0.8	0	0	11	8.9	4.6	0.52	0.35	0	0	1.2	1.2	0.096	0.13	0	2	0	0	0.18	0	0	1.2	0.97	1.7	0.085	0.058	0	0	0.71	1.1	0.15	0.32	0				0	0	0	0	0	0	0	0	0	0	0	0	0	0	0	0	0	0	0	0	0	0	0	0	0	0	0	0	0	0	0	0	0	0	0	0
B92_k141_1138	BCall|57828	CDS	8797	10176	1380	-1	Flagellum-specific ATP synthase	ATPase, FliI/YscN family,flagellar protein export ATPase FliI	ATP synthase alpha/beta family, nucleotide-binding domain,T3SS EscN ATPase C-terminal domain		23	0	0.054	0.53	0	0.11	7.6	9.9	3.1	0.8	0.11	0	0.22	0.9	0.54	0.31	0	0.21	2.9	0	0.36	0.12	0	0.82	0.88	1.1	1.2	0.13	0.018	0	1.5	0.54	0.51	0.49	0	0.33				0	0	0	0	0	0	0	0	0	0	0	0	0	0	0	0	0	0	0	0	0	0	0	0	0	0	0	0	0	0	0	0	0	0	0	0
B92_k141_1138	BCall|57829	CDS	10216	10950	735	-1	Flagellar basal-body rod protein FlgF	flagellar basal-body rod protein FlgF,flagellar hook-basal body protein	Flagellar basal body rod FlgEFG protein C-terminal,Flagella basal body rod protein		41	0.4	0	2.5	0	0	27	19	6.3	1.4	0.46	0.2	0.21	4.3	3	0.64	0.2	0.1	5.1	1.9	0	0.55	0	0	3.1	2.1	2.3	0.23	0.075	0.75	1.4	2.6	2.8	1	0.48	0.16	0	1	244	1	0	0	0	0	0	0	0	0	0	0	0	0	0	0	0	0	0	0.85	0	0	0	0	0	0	0	0	0	0	0	0	0	0	0	0	0
B92_k141_1138	BCall|57830	CDS	10951	11730	780	-1			Protein of unknown function (DUF1217)		32	0	0	2	0	0	29	24	8.1	1.6	1.9	0.37	0.18	4.2	4.1	0.64	0.45	0	4	0	0	0.44	0	0	3.4	2.6	3	0.26	0.31	1.4	1.3	2.5	3.8	1	1.1	0	2	2	259	7	0	0	0	0	0	46	1	3	6	16	0	0	1	2	0	0	0	5.6	0	0	0	0	0	45	6.6	4.8	3.2	5.2	0	0	2.2	1.7	0	0	0
B92_k141_1138	BCall|57831	CDS	11913	12785	873	1	Motility protein A	flagellar motor stator protein MotA	MotA/TolQ/ExbB proton channel family		33	0.17	0	1.9	0	0	24	23	7.2	3.3	0.57	0	0.17	2.3	2.7	0.77	0.51	0.69	4.1	0.82	0	0.42	0	0	2.8	2.5	2.7	0.54	0.093	0	1.2	1.4	2.5	1.2	1.2	1	0	1	290	0	0	0	0	0	0	0	0	0	0	0	0	0	0	1	0	0	0	0	0	0	0	0	0	0	0	0	0	0	0	0	0	0.75	0	0	0
B92_k141_1138	BCall|57834	CDS	12788	13735	948	1	Flagellar motor switch protein FliM		Type III flagellar switch regulator (C-ring) FliN C-term		24	0	0	0.32	0	0	21	16	4.4	1.4	0.5	0.32	0.31	1.6	1.8	0	0.24	0.44	3	0	0	0.072	0	0	2.4	1.8	1.6	0.23	0.082	1.2	2.1	0.96	1.7	0	0.58	0.67	0	1	315	2	0	0	0	0	0	0	0	0	0	0	0	0	0	0	0	0	0	1.3	0	0	0	0	0	0	0	0	0	0	0	0	0	0	0	0	0
B92_k141_1138	BCall|57835	CDS	13800	14417	618	1	Flagellar motor switch protein FliN	flagellar motor switch protein FliN	Type III flagellar switch regulator (C-ring) FliN C-term	cell envelope	39	0	0.44	0.72	0	0	27	25	9.7	0.73	1.3	0.66	0.4	3.4	3.5	1	0.24	0.36	4.9	0	2.9	0.16	0	0	3.1	2.8	3.6	0.12	0.21	2.5	2.8	2.1	3.2	1.7	0.59	0.54	0	11	205	6	0	0	1	0	0	24	0	2	1	1	2	0	0	0	0	0	0	6.1	0	0	9	0	0	30	0	4	0.68	0.41	6.5	0	0	0	0	0	0
B92_k141_1138	BCall|57836	CDS	14446	15483	1038	1	Flagellar motor switch protein FliG		FliG C-terminal domain,FliG middle domain,FliG N-terminal domain,MgtE intracellular N domain		43	0	0	0.87	0	0	26	24	9	1.2	1.2	0.57	0.74	5.2	3.3	0.23	0.54	0.36	5.4	0	0	0.19	0	0	3	2.7	3.3	0.2	0.2	2.2	5.1	3.1	3.1	0.37	1.3	0.55				0	0	0	0	0	0	0	0	0	0	0	0	0	0	0	0	0	0	0	0	0	0	0	0	0	0	0	0	0	0	0	0	0	0	0	0
B92_k141_1138	BCall|57837	CDS	15693	16775	1083	1	Flagellar biosynthetic protein FlhB	flagellar biosynthetic protein FlhB	FlhB HrpN YscU SpaS Family		4.4	0	0	1.1	0	0	3.7	2.5	0.79	0.55	0.39	0	0.038	0.87	0.66	0.04	0	0.28	0.55	0	0	0.25	0	0	0.43	0.27	0.29	0.09	0.065	0	0.26	0.52	0.61	0.063	0	0.42				0	0	0	0	0	0	0	0	0	0	0	0	0	0	0	0	0	0	0	0	0	0	0	0	0	0	0	0	0	0	0	0	0	0	0	0
B92_k141_1138	BCall|57839	CDS	16781	17221	441	1	hypothetical protein				42	0.17	0	1.7	0	0	30	27	5.5	1	0.38	0.16	0.9	4.3	7.5	0.23	0.34	0.34	5.3	0.82	0	0.38	0	0	3.5	2.9	2	0.17	0.062	0.6	6.2	2.6	7	0.37	0.83	0.52				0	0	0	0	0	0	0	0	0	0	0	0	0	0	0	0	0	0	0	0	0	0	0	0	0	0	0	0	0	0	0	0	0	0	0	0
B92_k141_1138	BCall|57840	CDS	17237	17986	750	-1			Bacterial regulatory proteins, luxR family		14	0	0	1.3	0	0	6.2	5.8	1.6	0.3	0.79	0	0	2.1	0.6	0	0.2	0.4	1.8	0	0	0.29	0	0	0.72	0.63	0.6	0.049	0.13	0	0	1.3	0.56	0	0.49	0.61				0	0	0	0	0	0	0	0	0	0	0	0	0	0	0	0	0	0	0	0	0	0	0	0	0	0	0	0	0	0	0	0	0	0	0	0
B92_k141_1138	BCall|57841	CDS	18008	18754	747	-1			Bacterial regulatory proteins, luxR family		16	0	0	3.5	0.19	0	6.1	5.5	1.8	0.49	1.4	0	0	1.2	1.4	0.1	0	0.2	2	0	0	0.78	1.5	0	0.71	0.6	0.68	0.08	0.22	0	0	0.74	1.3	0.16	0	0.31				0	0	0	0	0	0	0	0	0	0	0	0	0	0	0	0	0	0	0	0	0	0	0	0	0	0	0	0	0	0	0	0	0	0	0	0
B92_k141_1138	BCall|57842	CDS	19090	20781	1692	-1	Flagellar M-ring protein	flagellar M-ring protein FliF	Secretory protein of YscJ/FliF family,Flagellar M-ring protein C-terminal		21	0.089	0.18	0.84	0	0	14	14	3.7	0.84	0.35	0.27	0.39	1.3	0.68	0.4	0.22	0.29	2.7	0.43	1.2	0.19	0	0	1.6	1.5	1.4	0.14	0.058	1	2.7	0.79	0.64	0.63	0.54	0.44				0	0	0	0	0	0	0	0	0	0	0	0	0	0	0	0	0	0	0	0	0	0	0	0	0	0	0	0	0	0	0	0	0	0	0	0
B92_k141_1138	BCall|57844	CDS	20949	21338	390	-1					23	0.55	0	3.1	0	0	12	8.6	5.3	2.1	1.4	0	0.37	3.6	4	0.069	0.77	0.077	2.9	2.6	0	0.69	0	0	1.4	0.94	2	0.34	0.24	0	2.6	2.2	3.7	0.11	1.9	0.12	0	2	129	0	0	0	0	0	0	3	0	0	0	0	0	0	0	0	0	0	0	0	0	0	0	0	0	6	0	0	0	0	0	0	0	0	0	0	0
B92_k141_1138	BCall|57845	CDS	21353	21907	555	-1	Probable chemoreceptor glutamine deamidase CheD		CheD chemotactic sensory transduction		39	0	0	6.6	0	0	27	15	8.8	3.6	0.53	0.46	0.5	4.9	2.9	1.1	0.9	0.72	4.9	0	0	1.5	0	0	3.1	1.7	3.3	0.59	0.086	1.8	3.5	2.9	2.7	1.8	2.2	1.1				0	0	0	0	0	0	0	0	0	0	0	0	0	0	0	0	0	0	0	0	0	0	0	0	0	0	0	0	0	0	0	0	0	0	0	0
B92_k141_1138	BCall|57846	CDS	21904	22293	390	-1	Probable chemotaxis protein CheY		Response regulator receiver domain	regulation	64	0.37	0	14	0	0	53	25	13	6.1	2.2	0.89	1.2	10	10	0.38	2.4	0.99	8	1.8	0	3.2	0	0	6.2	2.8	4.9	1	0.36	3.4	8.6	6.1	9.4	0.61	5.8	1.5				0	0	0	0	0	0	0	0	0	0	0	0	0	0	0	0	0	0	0	0	0	0	0	0	0	0	0	0	0	0	0	0	0	0	0	0
B92_k141_1138	BCall|57847	CDS	22294	23340	1047	-1	Protein-glutamate methylesterase/protein-glutamine glutaminase 1		CheB methylesterase,Response regulator receiver domain		25	0.0057	0	3.8	0	0	20	8.1	4.3	2	1.2	0	0.29	5	3.7	0.35	0.3	0.36	3.1	0.027	0	0.85	0	0	2.3	0.89	1.6	0.32	0.2	0	2	3	3.5	0.56	0.73	0.55				0	0	0	0	0	0	0	0	0	0	0	0	0	0	0	0	0	0	0	0	0	0	0	0	0	0	0	0	0	0	0	0	0	0	0	0
B92_k141_1138	BCall|57848	CDS	23337	24245	909	-1	Probable chemotaxis protein methyltransferase		CheR methyltransferase, SAM binding domain,CheR methyltransferase, all-alpha domain		20	0	0	2.9	0	0	20	7.6	5.8	1.4	0.74	0.17	0.46	4.7	2.7	0.39	0.82	0	2.5	0	0	0.64	0	0	2.3	0.83	2.2	0.23	0.12	0.63	3.2	2.8	2.6	0.62	2	0				0	0	0	0	0	0	0	0	0	0	0	0	0	0	0	0	0	0	0	0	0	0	0	0	0	0	0	0	0	0	0	0	0	0	0	0
B92_k141_1138	BCall|57849	CDS	24242	24709	468	-1	Probable chemotaxis protein CheW		CheW-like domain		28	0	0	6.4	0	0	27	15	6.6	3.6	2.3	0.32	0.56	8	4.4	0.69	0.19	0.8	3.5	0	0	1.4	0	0	3.1	1.7	2.4	0.58	0.38	1.2	3.9	4.8	4.1	1.1	0.47	1.2				0	0	0	0	0	0	0	0	0	0	0	0	0	0	0	0	0	0	0	0	0	0	0	0	0	0	0	0	0	0	0	0	0	0	0	0
B92_k141_1138	BCall|57850	CDS	24714	26945	2232	-1	Chemotaxis protein CheA		CheW-like domain,Signal transducing histidine kinase, homodimeric domain,Histidine kinase-, DNA gyrase B-, and HSP90-like ATPase,Hpt domain		39	0.13	0	7.9	0.034	0.13	35	19	11	2.5	2.7	0.57	0.92	5.5	4.1	0.57	0.46	0.43	4.9	0.65	0	1.8	0.27	0.98	4	2.1	4	0.41	0.45	2.1	6.3	3.3	3.8	0.9	1.1	0.66	0	7	743	5	0	0	1	1	0	5	0	2	0	3	3	0	3	3	0	1	0	1.4	0	0	2.5	6	0	1.7	0	1.1	0	0.34	2.7	0	2.3	0.88	0	0.62	0
B92_k141_1138	BCall|57851	CDS	26962	27327	366	-1	Chemotaxis protein CheY1		Response regulator receiver domain	regulation	49	0.33	0	8.6	0.41	0	50	22	11	1.8	2.3	0.73	1.6	12	8.1	1.2	0.79	1.2	6.1	1.6	0	1.9	3.3	0	5.8	2.4	4	0.3	0.37	2.8	11	7.3	7.6	1.9	1.9	1.9				0	0	0	0	0	0	0	0	0	0	0	0	0	0	0	0	0	0	0	0	0	0	0	0	0	0	0	0	0	0	0	0	0	0	0	0
B92_k141_1138	BCall|57852	CDS	27324	27578	255	-1			STAS domain		37	0.14	0	8.8	0	0	39	21	9.4	3.3	3.4	0.14	1.9	12	8.3	0.52	0.29	0	4.7	0.66	0	2	0	0	4.5	2.3	3.5	0.54	0.56	0.54	13	7.2	7.8	0.82	0.72	0				0	0	0	0	0	0	0	0	0	0	0	0	0	0	0	0	0	0	0	0	0	0	0	0	0	0	0	0	0	0	0	0	0	0	0	0
B92_k141_1138	BCall|57853	CDS	27760	29400	1641	-1	Probable chemoreceptor McpE		Methyl-accepting chemotaxis protein (MCP) signalling domain,Protoglobin		3.2	0	0	0.22	0	0	2.6	1.1	0.2	0.27	0.091	0	0.091	1.2	0.59	0	0.046	0	0.4	0	0	0.05	0	0	0.31	0.12	0.074	0.045	0.015	0	0.63	0.72	0.55	0	0.11	0	0	0	546	9	0	0	10	0	0	2	0	4	20	12	3	2	2	1	0	10	2	3.4	0	0	34	0	0	0.94	0	3	5.1	1.9	3.7	1.4	2.1	0.4	0	8.5	1.1
B92_k141_1138	BCall|57854	CDS	29782	31149	1368	-1			Histidine kinase-, DNA gyrase B-, and HSP90-like ATPase		0	0	0	0	0	0	0	1	0.33	0	0.27	0	0	0	0	0	0.11	0	0	0	0	0	0	0	0	0.11	0.12	0	0.045	0	0	0	0	0	0.27	0				0	0	0	0	0	0	0	0	0	0	0	0	0	0	0	0	0	0	0	0	0	0	0	0	0	0	0	0	0	0	0	0	0	0	0	0
B92_k141_1138	BCall|57857	CDS	31149	31877	729	-1	DNA-binding dual transcriptional regulator OmpR		Response regulator receiver domain,Transcriptional regulatory protein, C terminal		0.3	0	0.1	0.1	0.21	0	0	0.31	0.82	0	0	0.1	0	0	0	0	0	0	0.037	0	0.69	0.023	1.6	0	0	0.034	0.3	0	0	0.39	0	0	0	0	0	0				0	0	0	0	0	0	0	0	0	0	0	0	0	0	0	0	0	0	0	0	0	0	0	0	0	0	0	0	0	0	0	0	0	0	0	0
B92_k141_1138	BCall|57858	CDS	32316	32585	270	1			Cysteine rich repeat		0	0	0	0	0	0	0	0	0.28	0	0.91	0	0	0	0	0	0	0	0	0	0	0	0	0	0	0	0.1	0	0.15	0	0	0	0	0	0	0				0	0	0	0	0	0	0	0	0	0	0	0	0	0	0	0	0	0	0	0	0	0	0	0	0	0	0	0	0	0	0	0	0	0	0	0
B92_k141_1138	BCall|57860	CDS	32671	33537	867	1	Non-homologous end joining protein Ku	Ku protein	Ku70/Ku80 beta-barrel domain		0.49	0	0	2.3	0	0	0.78	0.52	0.25	0.87	0.35	0.15	0.17	0.61	0.5	0	0	0.17	0.062	0	0	0.52	0	0	0.09	0.057	0.094	0.14	0.057	0.57	1.2	0.37	0.47	0	0	0.26				0	0	0	0	0	0	0	0	0	0	0	0	0	0	0	0	0	0	0	0	0	0	0	0	0	0	0	0	0	0	0	0	0	0	0	0
B92_k141_1138	BCall|57861	CDS	33541	36063	2523	1	Multifunctional non-homologous end joining protein LigD	DNA ligase D,DNA ligase D, 3'-phosphoesterase domain,DNA ligase D, polymerase domain,DNA ligase D, ligase domain	ATP dependent DNA ligase C terminal region ,ATP dependent DNA ligase domain,DNA polymerase Ligase (LigD)		0.95	0.03	0.03	1.9	0	0.06	0.94	1.2	0.32	0.64	0.32	0.035	0.06	0.41	0.15	0.21	0.028	0.21	0.12	0.14	0.2	0.41	0	0.45	0.11	0.13	0.12	0.1	0.052	0.13	0.41	0.25	0.14	0.33	0.069	0.32				0	0	0	0	0	0	0	0	0	0	0	0	0	0	0	0	0	0	0	0	0	0	0	0	0	0	0	0	0	0	0	0	0	0	0	0
B92_k141_1138	BCall|57862	CDS	36060	36866	807	-1	Non-homologous end joining protein Ku	Ku protein	Ku70/Ku80 beta-barrel domain		0.46	0	0	1.6	0	0	0.28	0.5	0	0.37	1.2	0	0	0.64	0.37	0	0	0	0.058	0	0	0.36	0	0	0.032	0.055	0	0.061	0.2	0	0	0.38	0.34	0	0	0				0	0	0	0	0	0	0	0	0	0	0	0	0	0	0	0	0	0	0	0	0	0	0	0	0	0	0	0	0	0	0	0	0	0	0	0
B92_k141_1138	BCall|57863	CDS	37033	37290	258	1			Protein of unknown function (DUF2934)		0	0	0	0	0	0	0	2.1	0	2.1	2.4	0	0	0	0	0	0	0	0	0	0	0	0	0	0	0.23	0	0.34	0.4	0	0	0	0	0	0	0				0	0	0	0	0	0	0	0	0	0	0	0	0	0	0	0	0	0	0	0	0	0	0	0	0	0	0	0	0	0	0	0	0	0	0	0
B92_k141_1138	BCall|57864	CDS	37296	38864	1569	1	Glycogen synthase	glycogen/starch synthase, ADP-glucose type	Glycosyl transferases group 1,Glycosyltransferase Family 4,Starch synthase catalytic domain,Glycosyl transferases group 1,Glycosyl transferase 4-like domain		2.2	0	0	2.3	0	0	1.3	2.2	0.47	0.35	1.7	0	0.048	0.47	0.19	0.048	0.048	0.14	0.27	0	0	0.51	0	0	0.15	0.24	0.18	0.056	0.27	0	0.33	0.28	0.18	0.076	0.12	0.22				0	0	0	0	0	0	0	0	0	0	0	0	0	0	0	0	0	0	0	0	0	0	0	0	0	0	0	0	0	0	0	0	0	0	0	0
B92_k141_1138	BCall|57865	CDS	38943	39140	198	-1					0	0	0	0	0	0	0	3	0.76	1.7	4.1	0	0	0	0	0	0	0	0	0	0	0	0	0	0	0.33	0.28	0.28	0.68	0	0	0	0	0	0	0				0	0	0	0	0	0	0	0	0	0	0	0	0	0	0	0	0	0	0	0	0	0	0	0	0	0	0	0	0	0	0	0	0	0	0	0
B92_k141_1138	BCall|57867	CDS	39137	39412	276	-1					0	0	0	0.82	0	0	0.27	0.85	0	1.6	0.56	0	0	0	0	0	0	0	0	0	0	0.18	0	0	0.031	0.093	0	0.26	0.091	0	0	0	0	0	0	0				0	0	0	0	0	0	0	0	0	0	0	0	0	0	0	0	0	0	0	0	0	0	0	0	0	0	0	0	0	0	0	0	0	0	0	0
B92_k141_1138	BCall|57868	CDS	39532	39831	300	1					0.23	0	0	0.25	0	0	0	3.7	1.3	0.71	3.9	0	0	0	0	0	0	0	0.029	0	0	0.056	0	0	0	0.4	0.48	0.12	0.64	0	0	0	0	0	0	0				0	0	0	0	0	0	0	0	0	0	0	0	0	0	0	0	0	0	0	0	0	0	0	0	0	0	0	0	0	0	0	0	0	0	0	0
B92_k141_1138	BCall|57869	CDS	39836	40069	234	-1					0.96	0	0	12	0	0	0	1.9	1.2	3.2	5.3	0.32	0	0.96	1.3	1.3	0	0.64	0.12	0	0	2.7	0	0	0	0.21	0.43	0.52	0.86	1.2	0	0.58	1.2	2	0	0.98				0	0	0	0	0	0	0	0	0	0	0	0	0	0	0	0	0	0	0	0	0	0	0	0	0	0	0	0	0	0	0	0	0	0	0	0
B92_k141_1138	BCall|57870	CDS	40191	41879	1689	-1			HWE histidine kinase		4.5	0	0.044	1.4	0	0	2.7	2.3	0.52	0.31	0.82	0	0.086	0.53	0.62	0.089	0.044	0.18	0.56	0	0.3	0.31	0	0	0.32	0.25	0.19	0.05	0.13	0	0.59	0.32	0.58	0.14	0.11	0.27	2	2	562	0	0	0	0	0	0	0	0	0	0	2	0	0	0	0	0	0	0	0	0	0	0	0	0	0	0	0	0	0.3	0	0	0	0	0	0	0
B92_k141_1138	BCall|57872	CDS	42280	42546	267	1			BON domain		0.28	0	0	2.7	0	0	0.78	5.4	0.7	0.83	3.6	0	0	1.6	0	0	0	0.28	0.035	0	0	0.59	0	0	0.09	0.59	0.26	0.14	0.59	0	0	0.95	0	0	0	0.43	0	1	88	0	0	0	0	0	0	0	0	0	0	0	0	0	0	1	0	0	0	0	0	0	0	0	0	0	0	0	0	0	0	0	0	2.5	0	0	0
B92_k141_1138	BCall|57873	CDS	42654	42905	252	-1					0	0	0	0	0	0	0	4.3	1.5	0	8.9	0	0	0	0	0	0	0	0	0	0	0	0	0	0	0.48	0.56	0	1.5	0	0	0	0	0	0	0				0	0	0	0	0	0	0	0	0	0	0	0	0	0	0	0	0	0	0	0	0	0	0	0	0	0	0	0	0	0	0	0	0	0	0	0
B92_k141_1138	BCall|57874	CDS	43029	43925	897	-1	HTH-type transcriptional regulator PtxR		Bacterial regulatory helix-turn-helix protein, lysR family,LysR substrate binding domain		0	0	0	0	0	0	0	0.33	0	0	0.17	0	0	0	0	0	0	0	0	0	0	0	0	0	0	0.036	0	0	0.027	0	0	0	0	0	0	0				0	0	0	0	0	0	0	0	0	0	0	0	0	0	0	0	0	0	0	0	0	0	0	0	0	0	0	0	0	0	0	0	0	0	0	0
