## Supplementary Tables for "Frequency of change determines effectiveness of microbial response strategies in sulfidic stream microbiomes" (part 10 of 34)

### Sheet: S10 (continued)
		Gene orientation					Gene annotation				Transcriptome - sequencing depth																		Transcriptome - Normalized sequencing depth (a value of 1 indicates average transcription)																		Proteomics			Proteome - # of peptide-spectral matches																		Proteomes - Normalized # of peptide-spectral matches (a value of 1 indicates average expression)
B92_k141_1138	BCall|57876	CDS	44049	44660	612	1	hypothetical protein		Glutathione S-transferase, C-terminal domain,Glutathione S-transferase, C-terminal domain,Glutathione S-transferase, C-terminal domain,Glutathione S-transferase, N-terminal domain,Glutathione S-transferase, N-terminal domain,Glutathione S-transferase, N-terminal domain		0	0	0	0	0	0	0	1	0.38	0	0.48	0	0	0	0	0	0	0	0	0	0	0	0	0	0	0.11	0.14	0	0.079	0	0	0	0	0	0	0				0	0	0	0	0	0	0	0	0	0	0	0	0	0	0	0	0	0	0	0	0	0	0	0	0	0	0	0	0	0	0	0	0	0	0	0
B92_k141_1138	BCall|57878	CDS	44712	45713	1002	1			Pyridoxamine 5'-phosphate oxidase		0.014	0	0	0	0	0	0.015	0.4	0.16	0	0.15	0	0	0	0	0	0	0	0.0018	0	0	0	0	0	0.0017	0.044	0.06	0	0.025	0	0	0	0	0	0	0				0	0	0	0	0	0	0	0	0	0	0	0	0	0	0	0	0	0	0	0	0	0	0	0	0	0	0	0	0	0	0	0	0	0	0	0
B92_k141_1138	BCall|57879	CDS	45749	46201	453	-1					0	0	0	0	0	0	0	0.057	0.25	0.33	0	0	0	0	0	0	0	0	0	0	0	0	0	0	0	0.0063	0.094	0.054	0	0	0	0	0	0	0	0				0	0	0	0	0	0	0	0	0	0	0	0	0	0	0	0	0	0	0	0	0	0	0	0	0	0	0	0	0	0	0	0	0	0	0	0
B92_k141_1138	BCall|57881	CDS	46203	46625	423	-1			Cytochrome C oxidase, cbb3-type, subunit III ,Cytochrome c	energy-oxygen	0	0	0	0	0	0	0.35	0	0	0	0.42	0	0	0	0	0	0	0	0	0	0	0	0	0	0.041	0	0	0	0.069	0	0	0	0	0	0	0				0	0	0	0	0	0	0	0	0	0	0	0	0	0	0	0	0	0	0	0	0	0	0	0	0	0	0	0	0	0	0	0	0	0	0	0
B92_k141_1138	BCall|57883	CDS	46648	47181	534	-1	Aralkylamine dehydrogenase light chain		Methylamine dehydrogenase, L chain		0	0	0	0	0	0	0	0.42	0	0	0.15	0	0	0	0	0	0	0	0	0	0	0	0	0	0	0.046	0	0	0.025	0	0	0	0	0	0	0				0	0	0	0	0	0	0	0	0	0	0	0	0	0	0	0	0	0	0	0	0	0	0	0	0	0	0	0	0	0	0	0	0	0	0	0
B92_k141_1138	BCall|57884	CDS	47208	47807	600	-1	Methylamine utilization protein MauD		AhpC/TSA family,Redoxin,Thioredoxin-like domain		0	0	0	0	0	0	0	0.092	0.25	0	0	0	0	0	0	0	0	0	0	0	0	0	0	0	0	0.01	0.093	0	0	0	0	0	0	0	0	0				0	0	0	0	0	0	0	0	0	0	0	0	0	0	0	0	0	0	0	0	0	0	0	0	0	0	0	0	0	0	0	0	0	0	0	0
B92_k141_1138	BCall|57886	CDS	47855	48388	534	-1	Methylamine utilization protein MauE		Methylamine utilisation protein MauE		0	0	0	0	0	0	0	0.49	0	0	0.34	0	0	0	0	0	0	0	0	0	0	0	0	0	0	0.053	0	0	0.055	0	0	0	0	0	0	0				0	0	0	0	0	0	0	0	0	0	0	0	0	0	0	0	0	0	0	0	0	0	0	0	0	0	0	0	0	0	0	0	0	0	0	0
B92_k141_1138	BCall|57889	CDS	48385	49533	1149	-1	Aralkylamine dehydrogenase heavy chain		Methylamine dehydrogenase heavy chain (MADH)		0	0	0	0	0	0	0	0.43	0.13	0	0.069	0	0	0	0	0	0	0	0	0	0	0	0	0	0	0.047	0.048	0	0.011	0	0	0	0	0	0	0				0	0	0	0	0	0	0	0	0	0	0	0	0	0	0	0	0	0	0	0	0	0	0	0	0	0	0	0	0	0	0	0	0	0	0	0
B92_k141_1138	BCall|57891	CDS	49737	50654	918	1			Helix-turn-helix domain,Bacterial regulatory helix-turn-helix proteins, AraC family		0	0	0	0	0	0	0	0.33	0	0	0.9	0	0	0	0	0	0	0	0	0	0	0	0	0	0	0.036	0	0	0.15	0	0	0	0	0	0	0				0	0	0	0	0	0	0	0	0	0	0	0	0	0	0	0	0	0	0	0	0	0	0	0	0	0	0	0	0	0	0	0	0	0	0	0
B92_k141_1138	BCall|57892	CDS	50679	50861	183	-1					5	0	0	0	0	0	1.2	0	0	0	1.8	0	0	0	0.38	0	0	0	0.63	0	0	0	0	0	0.14	0	0	0	0.3	0	0	0	0.36	0	0	0				0	0	0	0	0	0	0	0	0	0	0	0	0	0	0	0	0	0	0	0	0	0	0	0	0	0	0	0	0	0	0	0	0	0	0	0
B92_k141_1138	BCall|57894	CDS	51024	53465	2442	-1	Sarcosine dehydrogenase, mitochondrial		FAD dependent oxidoreductase,FAD binding domain,FAD dependent oxidoreductase central domain,Aminomethyltransferase folate-binding domain,Glycine cleavage T-protein C-terminal barrel domain,NAD(P)-binding Rossmann-like domain		3.5	0	0	0.66	0	0	2.1	1.5	0.79	0.39	0	0	0.061	0.49	0.34	0	0	0	0.44	0	0	0.15	0	0	0.24	0.16	0.29	0.064	0	0	0.42	0.29	0.31	0	0	0				0	0	0	0	0	0	0	0	0	0	0	0	0	0	0	0	0	0	0	0	0	0	0	0	0	0	0	0	0	0	0	0	0	0	0	0
B92_k141_1138	BCall|57895	CDS	53462	54364	903	-1			Phosphotransferase enzyme family,Choline/ethanolamine kinase		1.8	0	0	0.18	0	0	0.68	1.1	0.5	0.17	0.5	0	0	0.45	0	0	0	0	0.23	0	0	0.041	0	0	0.079	0.12	0.19	0.027	0.082	0	0	0.27	0	0	0	0				0	0	0	0	0	0	0	0	0	0	0	0	0	0	0	0	0	0	0	0	0	0	0	0	0	0	0	0	0	0	0	0	0	0	0	0
B92_k141_1138	BCall|57896	CDS	54361	54663	303	-1			Substrate binding domain of ABC-type glycine betaine transport system		15	0	0	1.2	0	0	13	11	6.8	0.11	0	0	0	10	1.6	0	0	0	1.9	0	0	0.26	0	0	1.5	1.2	2.5	0.018	0	0	0	6.1	1.5	0	0	0				0	0	0	0	0	0	0	0	0	0	0	0	0	0	0	0	0	0	0	0	0	0	0	0	0	0	0	0	0	0	0	0	0	0	0	0
B92_k141_1138	BCall|57898	CDS	54898	55653	756	1	Transcriptional repressor AccR		DeoR C terminal sensor domain,HTH domain,Winged helix-turn-helix DNA-binding,AsnC-type helix-turn-helix domain,DeoR-like helix-turn-helix domain		0.98	0	0	0.98	0	0	0.19	1.4	0	0.69	0.4	0	0	1.5	0.3	0	0	0.2	0.12	0	0	0.22	0	0	0.021	0.16	0	0.11	0.065	0	0	0.89	0.28	0	0	0.3	0	2	251	0	0	0	0	0	0	0	0	0	0	1	0	0	0	0	0	0	2	0	0	0	0	0	0	0	0	0	0	0.34	0	0	0	0	0	0	2.5
B92_k141_1138	BCall|57899	CDS	55788	57092	1305	-1	Nitrilotriacetate monooxygenase component A	FMN-dependent oxidoreductase, nitrilotriacetate monooxygenase family	Luciferase-like monooxygenase		0	0	0	0	0	0	0.22	0.22	0	0	0.66	0	0	0	0	0	0	0	0	0	0	0	0	0	0.026	0.024	0	0	0.11	0	0	0	0	0	0	0				0	0	0	0	0	0	0	0	0	0	0	0	0	0	0	0	0	0	0	0	0	0	0	0	0	0	0	0	0	0	0	0	0	0	0	0
B92_k141_1138	BCall|57900	CDS	57216	58004	789	1	Petrobactin import ATP-binding protein FpuD		AAA domain, putative AbiEii toxin, Type IV TA system,ABC transporter		0	0	0	0	0	0	0	0	0.38	0.19	0.51	0	0	0	0	0	0	0	0	0	0	0	0	0	0	0	0.14	0.031	0.083	0	0	0	0	0	0	0				0	0	0	0	0	0	0	0	0	0	0	0	0	0	0	0	0	0	0	0	0	0	0	0	0	0	0	0	0	0	0	0	0	0	0	0
B92_k141_1138	BCall|57901	CDS	58001	59014	1014	1	Probable siderophore transport system permease protein YfiZ		FecCD transport family		0	0	0	0	0	0	0	0.15	0	0.15	0.054	0	0	0	0	0	0	0	0	0	0	0	0	0	0	0.016	0	0.024	0.0089	0	0	0	0	0	0	0				0	0	0	0	0	0	0	0	0	0	0	0	0	0	0	0	0	0	0	0	0	0	0	0	0	0	0	0	0	0	0	0	0	0	0	0
B92_k141_1138	BCall|57904	CDS	59011	60075	1065	1	Fe(3+) dicitrate transport system permease protein FecD		FecCD transport family		0	0	0	0	0	0	0	0.42	0	0	0.14	0	0	0	0	0	0	0	0	0	0	0	0	0	0	0.046	0	0	0.023	0	0	0	0	0	0	0				0	0	0	0	0	0	0	0	0	0	0	0	0	0	0	0	0	0	0	0	0	0	0	0	0	0	0	0	0	0	0	0	0	0	0	0
B92_k141_1138	BCall|57907	CDS	60088	61035	948	1			Periplasmic binding protein		0	0	0	0	0	0	0	0.47	0	0.16	0	0	0	0	0	0	0	0	0	0	0	0	0	0	0	0.052	0	0.026	0	0	0	0	0	0	0	0				0	0	0	0	0	0	0	0	0	0	0	0	0	0	0	0	0	0	0	0	0	0	0	0	0	0	0	0	0	0	0	0	0	0	0	0
B92_k141_1138	BCall|57909	CDS	61114	63183	2070	-1	Vibriobactin receptor		Outer membrane protein beta-barrel family,TonB-dependent Receptor Plug Domain,TonB dependent receptor		0	0	0	0	0	0	0	0.14	0	0	0.13	0	0	0	0	0	0	0	0	0	0	0	0	0	0	0.015	0	0	0.022	0	0	0	0	0	0	0				0	0	0	0	0	0	0	0	0	0	0	0	0	0	0	0	0	0	0	0	0	0	0	0	0	0	0	0	0	0	0	0	0	0	0	0
B92_k141_1138	BCall|57911	CDS	63821	64657	837	1	NADPH-dependent ferric-chelate reductase		Siderophore-interacting FAD-binding domain,Siderophore-interacting protein		0	0	0	0	0	0	0	0.2	0	0.31	0.71	0	0	0	0	0	0	0	0	0	0	0	0	0	0	0.022	0	0.051	0.12	0	0	0	0	0	0	0				0	0	0	0	0	0	0	0	0	0	0	0	0	0	0	0	0	0	0	0	0	0	0	0	0	0	0	0	0	0	0	0	0	0	0	0
B92_k141_1138	BCall|57912	CDS	64674	64931	258	1			Phosphopantetheine attachment site		0	0	0	0	0	0	0	0.43	0	0.35	0	0	0	0	0	0	0	0	0	0	0	0	0	0	0	0.047	0	0.057	0	0	0	0	0	0	0	0				0	0	0	0	0	0	0	0	0	0	0	0	0	0	0	0	0	0	0	0	0	0	0	0	0	0	0	0	0	0	0	0	0	0	0	0
B92_k141_1138	BCall|57913	CDS	65027	67972	2946	1			Condensation domain,Phosphopantetheine attachment site		0	0	0	0	0	0	0	0.1	0.091	0.15	0.17	0	0	0	0	0	0	0	0	0	0	0	0	0	0	0.011	0.034	0.025	0.028	0	0	0	0	0	0	0				0	0	0	0	0	0	0	0	0	0	0	0	0	0	0	0	0	0	0	0	0	0	0	0	0	0	0	0	0	0	0	0	0	0	0	0
B92_k141_1138	BCall|57914	CDS	68058	69419	1362	-1	Enterobactin synthase component F		Condensation domain		0	0	0	0	0	0	0	0.088	0.11	0	0.43	0	0	0	0	0	0	0	0	0	0	0	0	0	0	0.0097	0.041	0	0.07	0	0	0	0	0	0	0				0	0	0	0	0	0	0	0	0	0	0	0	0	0	0	0	0	0	0	0	0	0	0	0	0	0	0	0	0	0	0	0	0	0	0	0
B92_k141_1138	BCall|57915	CDS	69510	73997	4488	-1		amino acid adenylation domain	AMP-binding enzyme,AMP-binding enzyme C-terminal domain,Condensation domain		0	0	0	0	0	0	0	0.23	0.033	0.033	0.23	0	0	0	0	0	0	0	0	0	0	0	0	0	0	0.026	0.012	0.0054	0.038	0	0	0	0	0	0	0				0	0	0	0	0	0	0	0	0	0	0	0	0	0	0	0	0	0	0	0	0	0	0	0	0	0	0	0	0	0	0	0	0	0	0	0
B92_k141_1138	BCall|57916	CDS	74052	75227	1176	1	Isochorismate synthase EntC	isochorismate synthase	chorismate binding enzyme		0	0	0	0	0	0	0	0	0	0.12	0.13	0	0	0	0	0	0	0	0	0	0	0	0	0	0	0	0	0.02	0.021	0	0	0	0	0	0	0				0	0	0	0	0	0	0	0	0	0	0	0	0	0	0	0	0	0	0	0	0	0	0	0	0	0	0	0	0	0	0	0	0	0	0	0
B92_k141_1138	BCall|57917	CDS	75253	76896	1644	1	Enterobactin synthase component E	(2,3-dihydroxybenzoyl)adenylate synthase	AMP-binding enzyme,AMP-binding enzyme C-terminal domain		0	0	0	0	0	0	0	0	0.091	0	0	0	0	0	0	0	0	0	0	0	0	0	0	0	0	0	0.034	0	0	0	0	0	0	0	0	0				0	0	0	0	0	0	0	0	0	0	0	0	0	0	0	0	0	0	0	0	0	0	0	0	0	0	0	0	0	0	0	0	0	0	0	0
B92_k141_1138	BCall|57918	CDS	76909	77778	870	1	Enterobactin synthase component B		Isochorismatase family,Phosphopantetheine attachment site		0	0	0	0	0	0	0	0	0	0	0.17	0	0	0	0	0	0	0	0	0	0	0	0	0	0	0	0	0	0.028	0	0	0	0	0	0	0				0	0	0	0	0	0	0	0	0	0	0	0	0	0	0	0	0	0	0	0	0	0	0	0	0	0	0	0	0	0	0	0	0	0	0	0
B92_k141_1138	BCall|57919	CDS	77799	78554	756	1	2,3-dihydro-2,3-dihydroxybenzoate dehydrogenase	2,3-dihydro-2,3-dihydroxybenzoate dehydrogenase	short chain dehydrogenase,Enoyl-(Acyl carrier protein) reductase,KR domain		0	0	0	0	0	0	0	0.39	0.18	0.59	0.73	0	0	0	0	0	0	0	0	0	0	0	0	0	0	0.043	0.066	0.096	0.12	0	0	0	0	0	0	0				0	0	0	0	0	0	0	0	0	0	0	0	0	0	0	0	0	0	0	0	0	0	0	0	0	0	0	0	0	0	0	0	0	0	0	0
B92_k141_1138	BCall|57920	CDS	78590	79444	855	1			4'-phosphopantetheinyl transferase N-terminal domain,4'-phosphopantetheinyl transferase superfamily		0.092	0	0	0	0	0	0	0	0.18	0	0.54	0	0	0	0	0	0	0	0.012	0	0	0	0	0	0	0	0.065	0	0.088	0	0	0	0	0	0	0				0	0	0	0	0	0	0	0	0	0	0	0	0	0	0	0	0	0	0	0	0	0	0	0	0	0	0	0	0	0	0	0	0	0	0	0
B92_k141_1138	BCall|57921	CDS	80813	81889	1077	-1					0	0	0	0	0	0	0	1.9	0	0.14	1.1	0	0	0	0	0	0	0	0	0	0	0	0	0	0	0.21	0	0.023	0.18	0	0	0	0	0	0	0				0	0	0	0	0	0	0	0	0	0	0	0	0	0	0	0	0	0	0	0	0	0	0	0	0	0	0	0	0	0	0	0	0	0	0	0
B92_k141_1138	BCall|57922	CDS	82353	83405	1053	1	Probable dTDP-glucose 4,6-dehydratase	dTDP-glucose 4,6-dehydratase	3-beta hydroxysteroid dehydrogenase/isomerase family,NAD dependent epimerase/dehydratase family,GDP-mannose 4,6 dehydratase,Male sterility protein,Polysaccharide biosynthesis protein,RmlD substrate binding domain		0	0.71	0.56	0.28	0.28	0.63	0	4.6	1.7	0.28	6.5	0.35	0	0	0	0	0	0	0	3.4	3.8	0.063	2.2	4.8	0	0.51	0.64	0.046	1.1	1.3	0	0	0	0	0	0	2	2	350	0	0	0	0	0	0	0	0	1	0	1	0	0	0	0	0	0	0	0	0	0	0	0	0	0	0	1.2	0	0.24	0	0	0	0	0	0	0
B92_k141_1138	BCall|57923	CDS	83453	84025	573	1	dTDP-4-dehydrorhamnose 3,5-epimerase	dTDP-4-dehydrorhamnose 3,5-epimerase	dTDP-4-dehydrorhamnose 3,5-epimerase		0	0	0	0	0	0	0	4.5	1.8	0.54	3.9	0	0	0	0	0	0	0	0	0	0	0	0	0	0	0.49	0.67	0.088	0.63	0	0	0	0	0	0	0	3	3	190	0	0	0	0	0	0	0	0	1	0	2	0	0	0	1	0	0	1	0	0	0	0	0	0	0	0	2.2	0	0.89	0	0	0	1.2	0	0	1.6
B92_k141_1138	BCall|57924	CDS	84039	84944	906	1	dTDP-4-dehydrorhamnose reductase	dTDP-4-dehydrorhamnose reductase	NAD dependent epimerase/dehydratase family,GDP-mannose 4,6 dehydratase,Polysaccharide biosynthesis protein,RmlD substrate binding domain		0	0	0	0	0	0	0	1.5	0.86	0.64	2.5	0	0	0	0	0	0	0	0	0	0	0	0	0	0	0.16	0.32	0.1	0.42	0	0	0	0	0	0	0	2	2	301	0	0	0	0	0	0	0	0	0	0	8	0	0	0	0	0	0	0	0	0	0	0	0	0	0	0	0	0	2.3	0	0	0	0	0	0	0
B92_k141_1138	BCall|57925	CDS	84941	85870	930	1	Glucose-1-phosphate thymidylyltransferase 1	glucose-1-phosphate thymidylyltransferase	Nucleotidyl transferase,MobA-like NTP transferase domain		0	0.72	1.2	0.31	0.32	0.63	0.16	4	0.75	0.081	1.7	0.4	0	0	0	0	0	0	0	3.4	7.9	0.068	2.6	4.8	0.018	0.44	0.28	0.013	0.27	1.5	0	0	0	0	0	0	0	0	309	3	4	3	0	0	1	0	0	2	0	1	0	0	0	0	0	0	0	2	66	52	0	0	55	0	0	2.7	0	0.28	0	0	0	0	0	0	0
B92_k141_1138	BCall|57926	CDS	86016	87209	1194	1			Glycosyltransferase like family 2,Glycosyl transferase family 21		0	0	0	0	0	0	0	3.3	0.62	0.25	0.88	0	0	0	0	0	0	0	0	0	0	0	0	0	0	0.37	0.23	0.041	0.14	0	0	0	0	0	0	0	2	2	397	0	0	0	0	0	0	0	1	0	0	1	0	0	0	0	0	0	0	0	0	0	0	0	0	0	4.3	0	0	0.21	0	0	0	0	0	0	0
B92_k141_1138	BCall|57927	CDS	87632	89410	1779	1			Capsule polysaccharide biosynthesis protein		0	0	0	0	0	0	0.05	2.9	0.59	0.27	0.65	0	0	0.12	0	0	0	0	0	0	0	0	0	0	0.0057	0.32	0.22	0.045	0.11	0	0	0.069	0	0	0	0				0	0	0	0	0	0	0	0	0	0	0	0	0	0	0	0	0	0	0	0	0	0	0	0	0	0	0	0	0	0	0	0	0	0	0	0
B92_k141_1138	BCall|57928	CDS	89452	90237	786	1					0.19	0	0	0	0	0	0.19	3.6	1.1	0.53	2.1	0	0	0.048	0	0	0	0	0.024	0	0	0	0	0	0.022	0.4	0.4	0.086	0.34	0	0	0.029	0	0	0	0	5	5	261	0	0	0	0	0	0	0	0	0	0	6	0	0	0	0	0	0	0	0	0	0	0	0	0	0	0	0	0	2	0	0	0	0	0	0	0
B92_k141_1138	BCall|57929	CDS	90252	91334	1083	1			GSCFA family		0	0	0	0	0	0	0.14	4.3	2.4	0.35	2.9	0	0	0.0092	0	0	0	0	0	0	0	0	0	0	0.016	0.47	0.89	0.057	0.47	0	0	0.0055	0	0	0	0	1	1	360	0	0	0	0	0	0	0	0	1	0	0	0	0	0	0	0	0	0	0	0	0	0	0	0	0	0	1.1	0	0	0	0	0	0	0	0	0
B92_k141_1138	BCall|57930	CDS	91528	91854	327	-1	Putative transposase for insertion sequence element IS986/IS6110		Integrase core domain,Integrase core domain		3.1	0	0	1.4	0	0	1.8	2.3	1.4	1.4	0.57	0	0	0.46	0	0	0	0	0.38	0	0	0.31	0	0	0.21	0.25	0.51	0.22	0.093	0	0	0.28	0	0	0	0				0	0	0	0	0	0	0	0	0	0	0	0	0	0	0	0	0	0	0	0	0	0	0	0	0	0	0	0	0	0	0	0	0	0	0	0
B92_k141_1138	BCall|57931	CDS	91835	92416	582	-1	Transposase for insertion sequence element IS1086				0	0	0	0	0	0	0	0.33	0	0	0.41	0	0	0	0	0	0	0	0	0	0	0	0	0	0	0.036	0	0	0.066	0	0	0	0	0	0	0				0	0	0	0	0	0	0	0	0	0	0	0	0	0	0	0	0	0	0	0	0	0	0	0	0	0	0	0	0	0	0	0	0	0	0	0
B92_k141_1138	BCall|57932	CDS	92531	93493	963	-1			Homeodomain-like domain,Helix-turn-helix domain,Integrase core domain		0.16	0.15	0.073	0.15	0.078	0.15	0.078	0	0.31	0.16	0.31	0.078	0	0.073	0.078	0	0	0	0.02	0.72	0.49	0.034	0.62	1.1	0.009	0	0.11	0.025	0.051	0.3	0	0.044	0.073	0	0	0				0	0	0	0	0	0	0	0	0	0	0	0	0	0	0	0	0	0	0	0	0	0	0	0	0	0	0	0	0	0	0	0	0	0	0	0
B92_k141_1138	BCall|57933	CDS	93604	94281	678	1			Phage integrase family		0.63	0	0	0.078	0	0	0.58	0.86	0.16	0.11	0.49	0	0	0	0.11	0	0	0	0.079	0	0	0.017	0	0	0.067	0.094	0.059	0.018	0.08	0	0	0	0.1	0	0	0				0	0	0	0	0	0	0	0	0	0	0	0	0	0	0	0	0	0	0	0	0	0	0	0	0	0	0	0	0	0	0	0	0	0	0	0
B92_k141_1138	BCall|57934	tRNA	94352	94427	76	-1					7.8	0	0	4.8	0	0	9.8	5.4	1.6	2.2	3	0	2.5	2	0.49	0	0	0	0.97	0	0	1.1	0	0	1.1	0.59	0.58	0.36	0.49	0	17	1.2	0.45	0	0	0				0	0	0	0	0	0	0	0	0	0	0	0	0	0	0	0	0	0	0	0	0	0	0	0	0	0	0	0	0	0	0	0	0	0	0	0
B92_k141_2573	BCall|61661	CDS	1	387	387	-1	Probable membrane transporter protein HI_0902		Sulfite exporter TauE/SafE		0	0	0	0	0	0	0	0.39	0	0	0	0	0	0	0	0	0	0	0	0	0	0	0	0	0	0.042	0	0	0	0	0	0	0	0	0	0				0	0	0	0	0	0	0	0	0	0	0	0	0	0	0	0	0	0	0	0	0	0	0	0	0	0	0	0	0	0	0	0	0	0	0	0
B92_k141_2573	BCall|61664	CDS	391	1773	1383	-1			Peptidase dimerisation domain,Peptidase family M20/M25/M40		0	0	0	0	0	0	0	0.54	0.21	0	0.11	0	0	0	0	0	0	0	0	0	0	0	0	0	0	0.059	0.078	0	0.018	0	0	0	0	0	0	0				0	0	0	0	0	0	0	0	0	0	0	0	0	0	0	0	0	0	0	0	0	0	0	0	0	0	0	0	0	0	0	0	0	0	0	0
B92_k141_2573	BCall|61665	CDS	1783	3438	1656	-1	Glutathione import ATP-binding protein GsiA	glycine betaine/L-proline transport ATP binding subunit,oligopeptide/dipeptide ABC transporter, ATP-binding protein, C-terminal domain,phosphonate ABC transporter, ATP-binding protein,nickel import ATP-binding protein NikE,nickel import ATP-binding protein NikD,energy-coupling factor transporter ATPase	AAA domain, putative AbiEii toxin, Type IV TA system,AAA domain,P-loop containing region of AAA domain,ABC transporter,Oligopeptide/dipeptide transporter, C-terminal region		0	0	0	0.09	0	0	0	0	0	0	0.091	0	0	0	0	0	0	0	0	0	0	0.02	0	0	0	0	0	0	0.015	0	0	0	0	0	0	0				0	0	0	0	0	0	0	0	0	0	0	0	0	0	0	0	0	0	0	0	0	0	0	0	0	0	0	0	0	0	0	0	0	0	0	0
B92_k141_2573	BCall|61666	CDS	3438	4340	903	-1	Putative peptide permease protein BRA0407/BS1330_II0404		Binding-protein-dependent transport system inner membrane component,N-terminal TM domain of oligopeptide transport permease C		0	0	0	0	0	0	0	0	0	0	0.17	0	0	0	0	0	0	0	0	0	0	0	0	0	0	0	0	0	0.027	0	0	0	0	0	0	0				0	0	0	0	0	0	0	0	0	0	0	0	0	0	0	0	0	0	0	0	0	0	0	0	0	0	0	0	0	0	0	0	0	0	0	0
B92_k141_2573	BCall|61668	CDS	4342	5259	918	-1	Glutathione transport system permease protein GsiC		Binding-protein-dependent transport system inner membrane component		0	0	0	0	0	0	0	0.16	0	0	0.16	0	0	0	0	0	0	0	0	0	0	0	0	0	0	0.018	0	0	0.027	0	0	0	0	0	0	0				0	0	0	0	0	0	0	0	0	0	0	0	0	0	0	0	0	0	0	0	0	0	0	0	0	0	0	0	0	0	0	0	0	0	0	0
B92_k141_2573	BCall|61671	CDS	5377	6894	1518	-1	Heme-binding protein A		Bacterial extracellular solute-binding proteins, family 5 Middle		0	0	0	0	0	0	0	0.4	0	0	1.1	0	0	0	0	0	0	0	0	0	0	0	0	0	0	0.043	0	0	0.18	0	0	0	0	0	0	0				0	0	0	0	0	0	0	0	0	0	0	0	0	0	0	0	0	0	0	0	0	0	0	0	0	0	0	0	0	0	0	0	0	0	0	0
B92_k141_2573	BCall|61673	CDS	7070	7762	693	1	Uncharacterized HTH-type transcriptional regulator YdhC		FCD domain,Bacterial regulatory proteins, gntR family		0	0	0	0	0	0	0.042	0.54	0.22	0.22	0.93	0	0	0	0	0	0	0	0	0	0	0	0	0	0.0048	0.059	0.08	0.035	0.15	0	0	0	0	0	0	0				0	0	0	0	0	0	0	0	0	0	0	0	0	0	0	0	0	0	0	0	0	0	0	0	0	0	0	0	0	0	0	0	0	0	0	0
B92_k141_2573	BCall|61674	CDS	7801	10185	2385	-1			Pyruvate dehydrogenase E1 component middle domain,Transketolase, thiamine diphosphate binding domain		0	0	0	0	0	0	0.034	0.7	0.27	0	0.32	0	0	0.046	0	0	0	0	0	0	0	0	0	0	0.004	0.077	0.1	0	0.052	0	0	0.027	0	0	0	0				0	0	0	0	0	0	0	0	0	0	0	0	0	0	0	0	0	0	0	0	0	0	0	0	0	0	0	0	0	0	0	0	0	0	0	0
B92_k141_2573	BCall|61675	CDS	10320	11333	1014	-1	1-aminocyclopropane-1-carboxylate deaminase	1-aminocyclopropane-1-carboxylate deaminase	Pyridoxal-phosphate dependent enzyme		0.14	0	0	0	0	0	0.15	2.5	0.34	0.29	1	0	0	0.67	0	0	0	0	0.018	0	0	0	0	0	0.017	0.27	0.12	0.047	0.17	0	0	0.4	0	0	0	0				0	0	0	0	0	0	0	0	0	0	0	0	0	0	0	0	0	0	0	0	0	0	0	0	0	0	0	0	0	0	0	0	0	0	0	0
B92_k141_2573	BCall|61676	CDS	11493	11957	465	1	Leucine-responsive regulatory protein		Lrp/AsnC ligand binding domain,Winged helix-turn-helix DNA-binding,AsnC-type helix-turn-helix domain		0	0	0	0	0	0	0	0.31	0	0	0.34	0	0	0	0	0	0	0	0	0	0	0	0	0	0	0.034	0	0	0.055	0	0	0	0	0	0	0				0	0	0	0	0	0	0	0	0	0	0	0	0	0	0	0	0	0	0	0	0	0	0	0	0	0	0	0	0	0	0	0	0	0	0	0
B92_k141_2573	BCall|61677	CDS	12297	13139	843	1	Hydroxyquinol 1,2-dioxygenase		Dioxygenase,Catechol dioxygenase N terminus		0	0	0	0	0	0	0	1.6	0.71	0	1.2	0	0	0	0	0	0	0	0	0	0	0	0	0	0	0.17	0.26	0	0.2	0	0	0	0	0	0	0				0	0	0	0	0	0	0	0	0	0	0	0	0	0	0	0	0	0	0	0	0	0	0	0	0	0	0	0	0	0	0	0	0	0	0	0
B92_k141_2573	BCall|61678	CDS	13147	13494	348	1					0	0	0	0	0	0	0	1.5	0	0	0	0	0	0	0	0	0	0	0	0	0	0	0	0	0	0.17	0	0	0	0	0	0	0	0	0	0				0	0	0	0	0	0	0	0	0	0	0	0	0	0	0	0	0	0	0	0	0	0	0	0	0	0	0	0	0	0	0	0	0	0	0	0
B92_k141_2573	BCall|61679	CDS	13522	14472	951	-1	Probable RuBisCO transcriptional regulator		Bacterial regulatory helix-turn-helix protein, lysR family,LysR substrate binding domain		0	0	0	0	0	0	0	0.34	0.15	0	1.1	0	0	0	0	0	0	0	0	0	0	0	0	0	0	0.037	0.056	0	0.18	0	0	0	0	0	0	0				0	0	0	0	0	0	0	0	0	0	0	0	0	0	0	0	0	0	0	0	0	0	0	0	0	0	0	0	0	0	0	0	0	0	0	0
B92_k141_2573	BCall|61680	CDS	14574	15647	1074	1	Maleylacetate reductase		Iron-containing alcohol dehydrogenase ,Iron-containing alcohol dehydrogenase		0	0	0	0	0	0	0	0.14	0	0	0	0	0	0	0	0	0	0	0	0	0	0	0	0	0	0.015	0	0	0	0	0	0	0	0	0	0				0	0	0	0	0	0	0	0	0	0	0	0	0	0	0	0	0	0	0	0	0	0	0	0	0	0	0	0	0	0	0	0	0	0	0	0
B92_k141_2573	BCall|61681	CDS	15678	17435	1758	1	2,4-dichlorophenol 6-monooxygenase		FAD binding domain		0	0	0	0	0	0	0	1.1	0.085	0.085	0.085	0	0	0	0	0	0	0	0	0	0	0	0	0	0	0.12	0.032	0.014	0.014	0	0	0	0	0	0	0				0	0	0	0	0	0	0	0	0	0	0	0	0	0	0	0	0	0	0	0	0	0	0	0	0	0	0	0	0	0	0	0	0	0	0	0
B92_k141_2573	BCall|61682	CDS	17729	19009	1281	1		Tat (twin-arginine translocation) pathway signal sequence	Periplasmic binding protein domain,Periplasmic binding protein,TAT (twin-arginine translocation) pathway signal sequence		0	0	0	0	0	0	0	1.5	0.64	0	0.12	0	0	0.12	0	0	0	0	0	0	0	0	0	0	0	0.16	0.24	0	0.019	0	0	0.069	0	0	0	0				0	0	0	0	0	0	0	0	0	0	0	0	0	0	0	0	0	0	0	0	0	0	0	0	0	0	0	0	0	0	0	0	0	0	0	0
B92_k141_2573	BCall|61684	CDS	19069	19788	720	1	High-affinity branched-chain amino acid transport ATP-binding protein BraF		ABC transporter		0	0	0	0	0	0	0	0.22	0	0	0.21	0	0	0	0	0	0	0	0	0	0	0	0	0	0	0.024	0	0	0.034	0	0	0	0	0	0	0				0	0	0	0	0	0	0	0	0	0	0	0	0	0	0	0	0	0	0	0	0	0	0	0	0	0	0	0	0	0	0	0	0	0	0	0
B92_k141_2573	BCall|61685	CDS	19788	20510	723	1	High-affinity branched-chain amino acid transport ATP-binding protein BraG		ABC transporter		0	0	0	0	0	0	0	0.2	0	0	0	0	0	0	0	0	0	0	0	0	0	0	0	0	0	0.022	0	0	0	0	0	0	0	0	0	0				0	0	0	0	0	0	0	0	0	0	0	0	0	0	0	0	0	0	0	0	0	0	0	0	0	0	0	0	0	0	0	0	0	0	0	0
B92_k141_2573	BCall|61686	CDS	20497	21360	864	1	High-affinity branched-chain amino acid transport system permease protein BraD		Branched-chain amino acid transport system / permease component		0	0	0	0	0	0	0	0.17	0	0	0	0	0	0	0	0	0	0	0	0	0	0	0	0	0	0.019	0	0	0	0	0	0	0	0	0	0				0	0	0	0	0	0	0	0	0	0	0	0	0	0	0	0	0	0	0	0	0	0	0	0	0	0	0	0	0	0	0	0	0	0	0	0
B92_k141_2573	BCall|61688	CDS	21389	22462	1074	1	High-affinity branched-chain amino acid transport system permease protein BraE		Branched-chain amino acid transport system / permease component		0	0	0	0	0	0	0	0.49	0	0	0	0	0	0	0	0	0	0	0	0	0	0	0	0	0	0.054	0	0	0	0	0	0	0	0	0	0				0	0	0	0	0	0	0	0	0	0	0	0	0	0	0	0	0	0	0	0	0	0	0	0	0	0	0	0	0	0	0	0	0	0	0	0
B92_k141_2573	BCall|61690	CDS	22550	23257	708	-1	High-affinity branched-chain amino acid transport ATP-binding protein BraG		ABC transporter		0	0	0	0	0	0	0	0.67	0	0	0	0	0	0	0	0	0	0	0	0	0	0	0	0	0	0.074	0	0	0	0	0	0	0	0	0	0				0	0	0	0	0	0	0	0	0	0	0	0	0	0	0	0	0	0	0	0	0	0	0	0	0	0	0	0	0	0	0	0	0	0	0	0
B92_k141_2573	BCall|61691	CDS	23254	23997	744	-1	High-affinity branched-chain amino acid transport ATP-binding protein BraF		AAA domain, putative AbiEii toxin, Type IV TA system,ABC transporter,Branched-chain amino acid ATP-binding cassette transporter		0	0	0	0	0	0	0	0.2	0	0	0	0	0	0	0	0	0	0	0	0	0	0	0	0	0	0.022	0	0	0	0	0	0	0	0	0	0				0	0	0	0	0	0	0	0	0	0	0	0	0	0	0	0	0	0	0	0	0	0	0	0	0	0	0	0	0	0	0	0	0	0	0	0
B92_k141_2573	BCall|61692	CDS	23994	24998	1005	-1			Branched-chain amino acid transport system / permease component		0	0	0	0	0	0	0	0	0.3	0	0.44	0	0	0	0	0	0	0	0	0	0	0	0	0	0	0	0.11	0	0.073	0	0	0	0	0	0	0				0	0	0	0	0	0	0	0	0	0	0	0	0	0	0	0	0	0	0	0	0	0	0	0	0	0	0	0	0	0	0	0	0	0	0	0
B92_k141_2573	BCall|61694	CDS	25002	25862	861	-1			Branched-chain amino acid transport system / permease component		0	0	0	0	0	0	0	0.17	0	0	0	0	0	0	0	0	0	0	0	0	0	0	0	0	0	0.019	0	0	0	0	0	0	0	0	0	0				0	0	0	0	0	0	0	0	0	0	0	0	0	0	0	0	0	0	0	0	0	0	0	0	0	0	0	0	0	0	0	0	0	0	0	0
B92_k141_2573	BCall|61696	CDS	25900	27117	1218	-1	Leu/Ile/Val-binding protein homolog 6		Receptor family ligand binding region,Periplasmic binding protein domain,Periplasmic binding protein		0	0	0	0	0	0	0.058	0.12	0.37	0	0.25	0	0	0	0	0	0	0	0	0	0	0	0	0	0.0067	0.014	0.14	0	0.04	0	0	0	0	0	0	0				0	0	0	0	0	0	0	0	0	0	0	0	0	0	0	0	0	0	0	0	0	0	0	0	0	0	0	0	0	0	0	0	0	0	0	0
B92_k141_2573	BCall|61698	CDS	27304	28332	1029	-1			Putative MetA-pathway of phenol degradation		0	0	0	0	0	0	0	0.29	0	0	0.019	0	0	0	0	0	0	0	0	0	0	0	0	0	0	0.031	0	0	0.003	0	0	0	0	0	0	0				0	0	0	0	0	0	0	0	0	0	0	0	0	0	0	0	0	0	0	0	0	0	0	0	0	0	0	0	0	0	0	0	0	0	0	0
B92_k141_2573	BCall|61700	CDS	28359	29582	1224	-1	Bacillibactin exporter		Major Facilitator Superfamily,Uncharacterised MFS-type transporter YbfB		0	0	0	0	0	0	0	0.48	0.12	0	0.21	0	0	0	0	0	0	0	0	0	0	0	0	0	0	0.053	0.044	0	0.034	0	0	0	0	0	0	0				0	0	0	0	0	0	0	0	0	0	0	0	0	0	0	0	0	0	0	0	0	0	0	0	0	0	0	0	0	0	0	0	0	0	0	0
B92_k141_2573	BCall|61702	CDS	29741	31216	1476	-1	4-hydroxybenzaldehyde dehydrogenase (NADP(+))		Aldehyde dehydrogenase family		0	0	0	0	0	0	0	1.4	0.1	0.2	0.23	0	0	0	0	0	0	0	0	0	0	0	0	0	0	0.15	0.038	0.033	0.037	0	0	0	0	0	0	0				0	0	0	0	0	0	0	0	0	0	0	0	0	0	0	0	0	0	0	0	0	0	0	0	0	0	0	0	0	0	0	0	0	0	0	0
B92_k141_2573	BCall|61703	CDS	31524	32990	1467	-1	Lignostilbene-alpha,beta-dioxygenase isozyme I		Retinal pigment epithelial membrane protein		0	0	0	0	0	0	0	0.41	0.41	0	0.3	0	0	0	0	0	0	0	0	0	0	0	0	0	0	0.044	0.15	0	0.05	0	0	0	0	0	0	0				0	0	0	0	0	0	0	0	0	0	0	0	0	0	0	0	0	0	0	0	0	0	0	0	0	0	0	0	0	0	0	0	0	0	0	0
B92_k141_2573	BCall|61704	CDS	33084	33686	603	1			AefR-like transcriptional repressor, C-terminal domain,Bacterial regulatory proteins, tetR family		0	0	0	0	0	0	0	0.21	0.24	0	0.67	0	0	0	0	0	0	0	0	0	0	0	0	0	0	0.023	0.089	0	0.11	0	0	0	0	0	0	0				0	0	0	0	0	0	0	0	0	0	0	0	0	0	0	0	0	0	0	0	0	0	0	0	0	0	0	0	0	0	0	0	0	0	0	0
B92_k141_2573	BCall|61705	CDS	33702	34454	753	-1			IclR helix-turn-helix domain,Bacterial transcriptional regulator		0	0	0	0	0	0	0	1.2	0.2	0	0.82	0	0	0	0	0	0	0	0	0	0	0	0	0	0	0.13	0.074	0	0.13	0	0	0	0	0	0	0				0	0	0	0	0	0	0	0	0	0	0	0	0	0	0	0	0	0	0	0	0	0	0	0	0	0	0	0	0	0	0	0	0	0	0	0
B92_k141_2573	BCall|61706	CDS	34703	35554	852	1			Glyoxalase/Bleomycin resistance protein/Dioxygenase superfamily		0	0	0	0	0	0	0	0.18	0	0	0.18	0	0	0	0	0	0	0	0	0	0	0	0	0	0	0.019	0	0	0.029	0	0	0	0	0	0	0				0	0	0	0	0	0	0	0	0	0	0	0	0	0	0	0	0	0	0	0	0	0	0	0	0	0	0	0	0	0	0	0	0	0	0	0
B92_k141_2573	BCall|61707	CDS	35570	36433	864	1	Fumarylacetoacetate hydrolase domain-containing protein 2A		Fumarylacetoacetate (FAA) hydrolase family		0	0	0	0	0	0	0	0.66	0.17	0	0.35	0	0	0	0	0	0	0	0	0	0	0	0	0	0	0.072	0.064	0	0.057	0	0	0	0	0	0	0				0	0	0	0	0	0	0	0	0	0	0	0	0	0	0	0	0	0	0	0	0	0	0	0	0	0	0	0	0	0	0	0	0	0	0	0
B92_k141_2573	BCall|61708	CDS	36430	38079	1650	1	3-(3-hydroxy-phenyl)propionate/3-hydroxycinnamic acid hydroxylase		FAD binding domain		0	0	0	0	0	0	0	0.087	0.27	0	0.091	0	0	0	0	0	0	0	0	0	0	0	0	0	0	0.0096	0.1	0	0.015	0	0	0	0	0	0	0				0	0	0	0	0	0	0	0	0	0	0	0	0	0	0	0	0	0	0	0	0	0	0	0	0	0	0	0	0	0	0	0	0	0	0	0
B92_k141_2573	BCall|61709	CDS	38445	39458	1014	1	hypothetical protein		Biotin-requiring enzyme,Biotin-lipoyl like,HlyD family secretion protein,Barrel-sandwich domain of CusB or HlyD membrane-fusion		0	0	0	0	0	0	0.14	2.5	0.94	0.31	1	0	0	0	0	0	0	0	0	0	0	0	0	0	0.016	0.27	0.35	0.05	0.17	0	0	0	0	0	0	0				0	0	0	0	0	0	0	0	0	0	0	0	0	0	0	0	0	0	0	0	0	0	0	0	0	0	0	0	0	0	0	0	0	0	0	0
B92_k141_2573	BCall|61711	CDS	39461	42190	2730	1	Ribosome-associated ATPase	daunorubicin resistance ABC transporter, ATP-binding protein,heme ABC exporter, ATP-binding protein CcmA,ABC transporter, ATP-binding subunit, PQQ-dependent alcohol dehydrogenase system	AAA domain, putative AbiEii toxin, Type IV TA system,P-loop containing region of AAA domain,ABC-2 type transporter,ABC-2 family transporter protein,ABC-2 family transporter protein,ABC transporter		0	0	0	0	0	0	0	1.3	0.53	0.16	0.37	0	0	0	0	0	0	0	0	0	0	0	0	0	0	0.14	0.2	0.026	0.06	0	0	0	0	0	0	0				0	0	0	0	0	0	0	0	0	0	0	0	0	0	0	0	0	0	0	0	0	0	0	0	0	0	0	0	0	0	0	0	0	0	0	0
B92_k141_2573	BCall|61713	CDS	42192	43316	1125	1	Inner membrane transport permease YhhJ		ABC-2 type transporter,ABC-2 family transporter protein,ABC-2 family transporter protein		0	0	0	0	0	0	0.037	2.3	0.27	0	0.17	0	0	0	0	0	0	0	0	0	0	0	0	0	0.0043	0.25	0.099	0	0.028	0	0	0	0	0	0	0				0	0	0	0	0	0	0	0	0	0	0	0	0	0	0	0	0	0	0	0	0	0	0	0	0	0	0	0	0	0	0	0	0	0	0	0
B92_k141_2573	BCall|61715	CDS	43453	44715	1263	-1			HAMP domain,Histidine kinase-, DNA gyrase B-, and HSP90-like ATPase,His Kinase A (phospho-acceptor) domain		0	0	0	0	0	0	0	1.1	0.031	0.23	1.6	0	0	0	0	0	0	0	0	0	0	0	0	0	0	0.12	0.011	0.038	0.26	0	0	0	0	0	0	0				0	0	0	0	0	0	0	0	0	0	0	0	0	0	0	0	0	0	0	0	0	0	0	0	0	0	0	0	0	0	0	0	0	0	0	0
B92_k141_2573	BCall|61718	CDS	44715	45407	693	-1	Transcriptional regulatory protein CpxR		Response regulator receiver domain,Transcriptional regulatory protein, C terminal		0	0	0	0	0	0	0	3.7	0.22	0.43	2.8	0	0	0	0	0	0	0	0	0	0	0	0	0	0	0.4	0.08	0.071	0.45	0	0	0	0	0	0	0				0	0	0	0	0	0	0	0	0	0	0	0	0	0	0	0	0	0	0	0	0	0	0	0	0	0	0	0	0	0	0	0	0	0	0	0
B92_k141_2573	BCall|61719	CDS	45551	47005	1455	1	Nodulation protein T	efflux transporter, outer membrane factor (OMF) lipoprotein, NodT family	Outer membrane efflux protein		0	0	0	0	0	0	0	0.59	0	0.21	1.2	0	0	0	0	0	0	0	0	0	0	0	0	0	0	0.065	0	0.034	0.2	0	0	0	0	0	0	0				0	0	0	0	0	0	0	0	0	0	0	0	0	0	0	0	0	0	0	0	0	0	0	0	0	0	0	0	0	0	0	0	0	0	0	0
B92_k141_2573	BCall|61721	CDS	47002	48081	1080	1		efflux transporter, RND family, MFP subunit	HlyD family secretion protein,Barrel-sandwich domain of CusB or HlyD membrane-fusion		0	0	0	0	0	0	0	0.075	0	0.41	0.86	0	0	0	0	0	0	0	0	0	0	0	0	0	0	0.0082	0	0.067	0.14	0	0	0	0	0	0	0				0	0	0	0	0	0	0	0	0	0	0	0	0	0	0	0	0	0	0	0	0	0	0	0	0	0	0	0	0	0	0	0	0	0	0	0
B92_k141_2573	BCall|61723	CDS	48078	51161	3084	1	Nodulation protein NolG		AcrB/AcrD/AcrF family		0	0	0	0.024	0	0	0	0.56	0.24	0.46	0.73	0.024	0	0	0	0	0	0	0	0	0	0.0054	0	0	0	0.061	0.09	0.075	0.12	0.091	0	0	0	0	0	0				0	0	0	0	0	0	0	0	0	0	0	0	0	0	0	0	0	0	0	0	0	0	0	0	0	0	0	0	0	0	0	0	0	0	0	0
B92_k141_2573	BCall|61726	CDS	51158	52456	1299	1			Patatin-like phospholipase		0	0	0	0	0	0	0.11	0.28	0.12	0.12	0.12	0	0	0	0	0	0	0	0	0	0	0	0	0	0.013	0.031	0.043	0.019	0.019	0	0	0	0	0	0	0				0	0	0	0	0	0	0	0	0	0	0	0	0	0	0	0	0	0	0	0	0	0	0	0	0	0	0	0	0	0	0	0	0	0	0	0
B92_k141_2573	BCall|61727	CDS	53234	53650	417	1			Homeodomain-like domain		0	0	0	0	0	0	0	0.12	0	0	0.63	0	0	0	0	0	0	0	0	0	0	0	0	0	0	0.013	0	0	0.1	0	0	0	0	0	0	0				0	0	0	0	0	0	0	0	0	0	0	0	0	0	0	0	0	0	0	0	0	0	0	0	0	0	0	0	0	0	0	0	0	0	0	0
B92_k141_2573	BCall|61728	CDS	53844	54074	231	-1			Periplasmic binding protein		0	0	0	0	0	0	0	1.9	0	0	1.2	0	0	0	0	0	0	0	0	0	0	0	0	0	0	0.21	0	0	0.2	0	0	0	0	0	0	0				0	0	0	0	0	0	0	0	0	0	0	0	0	0	0	0	0	0	0	0	0	0	0	0	0	0	0	0	0	0	0	0	0	0	0	0
B92_k141_2573	BCall|61729	CDS	54520	55002	483	-1	Formate hydrogenlyase subunit 7		NADH ubiquinone oxidoreductase, 20 Kd subunit		0	0	0	0	0	0	0	1.2	0	0	0.8	0	0	0	0	0	0	0	0	0	0	0	0	0	0	0.13	0	0	0.13	0	0	0	0	0	0	0				0	0	0	0	0	0	0	0	0	0	0	0	0	0	0	0	0	0	0	0	0	0	0	0	0	0	0	0	0	0	0	0	0	0	0	0
B92_k141_2573	BCall|61730	CDS	55071	56585	1515	-1			Respiratory-chain NADH dehydrogenase, 30 Kd subunit,Respiratory-chain NADH dehydrogenase, 49 Kd subunit,Nickel-dependent hydrogenase	energy-hydrogen	0	0	0	0	0	0	0	0.67	0.49	0.34	0.52	0	0	0	0	0	0	0	0	0	0	0	0	0	0	0.073	0.18	0.055	0.086	0	0	0	0	0	0	0				0	0	0	0	0	0	0	0	0	0	0	0	0	0	0	0	0	0	0	0	0	0	0	0	0	0	0	0	0	0	0	0	0	0	0	0
B92_k141_2573	BCall|61731	CDS	56605	58056	1452	-1	Hydrogenase-4 component F homolog		Proton-conducting membrane transporter		0.2	0	0	0	0	0	0	2	0.51	0.044	0.6	0	0.051	0	0	0	0	0	0.025	0	0	0	0	0	0	0.22	0.19	0.0072	0.098	0	0.35	0	0	0	0	0				0	0	0	0	0	0	0	0	0	0	0	0	0	0	0	0	0	0	0	0	0	0	0	0	0	0	0	0	0	0	0	0	0	0	0	0
B92_k141_2573	BCall|61733	CDS	58053	58715	663	-1					0	0	0	0	0	0	0.22	1.3	0.45	0	0.081	0	0	0	0	0	0	0	0	0	0	0	0	0	0.025	0.14	0.17	0	0.013	0	0	0	0	0	0	0				0	0	0	0	0	0	0	0	0	0	0	0	0	0	0	0	0	0	0	0	0	0	0	0	0	0	0	0	0	0	0	0	0	0	0	0
B92_k141_2573	BCall|61735	CDS	58715	59671	957	-1	Formate hydrogenlyase subunit 4		NADH dehydrogenase		0	0	0	0	0	0	0	1.7	0.16	0	0.16	0	0	0	0	0	0	0	0	0	0	0	0	0	0	0.19	0.058	0	0.026	0	0	0	0	0	0	0				0	0	0	0	0	0	0	0	0	0	0	0	0	0	0	0	0	0	0	0	0	0	0	0	0	0	0	0	0	0	0	0	0	0	0	0
B92_k141_2573	BCall|61737	CDS	59662	61680	2019	-1	Hydrogenase-4 component B		Proton-conducting membrane transporter		0	0	0	0	0	0	0	1.6	0.52	0.074	0.48	0	0.073	0	0	0	0	0	0	0	0	0	0	0	0	0.17	0.19	0.012	0.079	0	0.51	0	0	0	0	0				0	0	0	0	0	0	0	0	0	0	0	0	0	0	0	0	0	0	0	0	0	0	0	0	0	0	0	0	0	0	0	0	0	0	0	0
B92_k141_2573	BCall|61740	CDS	62149	62529	381	1					0	0	0	0	0	0	0	0.39	0	0	0	0	0	0	0	0	0	0	0	0	0	0	0	0	0	0.043	0	0	0	0	0	0	0	0	0	0				0	0	0	0	0	0	0	0	0	0	0	0	0	0	0	0	0	0	0	0	0	0	0	0	0	0	0	0	0	0	0	0	0	0	0	0
B92_k141_2573	BCall|61741	CDS	63002	63610	609	-1	Serine recombinase gin		Resolvase, N terminal domain		0	0	0	0	0	0	0	0.14	0	0.25	0.34	0	0	0	0	0	0	0	0	0	0	0	0	0	0	0.015	0	0.04	0.056	0	0	0	0	0	0	0				0	0	0	0	0	0	0	0	0	0	0	0	0	0	0	0	0	0	0	0	0	0	0	0	0	0	0	0	0	0	0	0	0	0	0	0
B92_k141_2573	BCall|61742	CDS	63931	64494	564	-1	DNA-invertase hin		Resolvase, N terminal domain		0	0	0	0	0	0	0	0.52	0	0	0	0	0	0	0	0	0	0	0	0	0	0	0	0	0	0.058	0	0	0	0	0	0	0	0	0	0				0	0	0	0	0	0	0	0	0	0	0	0	0	0	0	0	0	0	0	0	0	0	0	0	0	0	0	0	0	0	0	0	0	0	0	0
B92_k141_2573	BCall|61743	CDS	65115	65945	831	1	Cyclic di-GMP phosphodiesterase PdeF		EAL domain		0	0	0	0	0	0	0	0	0	0	0	0	0	0	0	0	0	0	0	0	0	0	0	0	0	0	0	0	0	0	0	0	0	0	0	0				0	0	0	0	0	0	0	0	0	0	0	0	0	0	0	0	0	0	0	0	0	0	0	0	0	0	0	0	0	0	0	0	0	0	0	0
B92_k141_2573	BCall|61744	CDS	66181	71286	5106	1		conserved repeat domain	Domain of unknown function DUF11,Protein of unknown function (DUF1573),Pili assembly chaperone PapD, C-terminal domain		0	0	0	0	0	0	0	0.26	0.12	0	0.2	0	0	0	0	0	0	0	0	0	0	0	0	0	0	0.029	0.043	0	0.033	0	0	0	0	0	0	0				0	0	0	0	0	0	0	0	0	0	0	0	0	0	0	0	0	0	0	0	0	0	0	0	0	0	0	0	0	0	0	0	0	0	0	0
B92_k141_2573	BCall|61746	CDS	71283	74930	3648	1					0	0	0	0	0	0	0	0.16	0	0	0.081	0	0	0	0	0	0	0	0	0	0	0	0	0	0	0.018	0	0	0.013	0	0	0	0	0	0	0				0	0	0	0	0	0	0	0	0	0	0	0	0	0	0	0	0	0	0	0	0	0	0	0	0	0	0	0	0	0	0	0	0	0	0	0
B92_k141_2573	BCall|61748	CDS	75561	76025	465	1			HipA-like C-terminal domain		0	0	0	0	0	0	0.21	3.4	0.97	0.32	3.2	0	0	0	0	0	0	0	0	0	0	0	0	0	0.025	0.38	0.36	0.053	0.52	0	0	0	0	0	0	0				0	0	0	0	0	0	0	0	0	0	0	0	0	0	0	0	0	0	0	0	0	0	0	0	0	0	0	0	0	0	0	0	0	0	0	0
B92_k141_2573	BCall|61749	CDS	76027	76371	345	1			HipA-like C-terminal domain		0	0	0	0	0	0	0	0.36	0	0.42	0.65	0	0	0	0	0	0	0	0	0	0	0	0	0	0	0.039	0	0.068	0.11	0	0	0	0	0	0	0				0	0	0	0	0	0	0	0	0	0	0	0	0	0	0	0	0	0	0	0	0	0	0	0	0	0	0	0	0	0	0	0	0	0	0	0
B92_k141_2573	BCall|61750	CDS	76911	77696	786	-1	Short-chain dehydrogenase/reductase ARMGADRAFT_1018421		short chain dehydrogenase,Enoyl-(Acyl carrier protein) reductase,KR domain		0	0	0	0	0	0	0.19	2.1	0	0	0.57	0	0	0	0	0	0	0	0	0	0	0	0	0	0.022	0.23	0	0	0.093	0	0	0	0	0	0	0	1	1	261	0	0	0	0	0	0	0	0	0	0	0	2	0	0	0	0	0	0	0	0	0	0	0	0	0	0	0	0	0	5.1	0	0	0	0	0	0
B92_k141_2573	BCall|61751	CDS	77748	78698	951	-1	Deoxyribonucleoside regulator		Homeodomain-like domain,Winged helix-turn-helix DNA-binding,MarR family,MarR family,Sigma-70, region 4,Putative sugar-binding domain		0	0	0	0	0	0	0	2	0	0	0.5	0	0	0	0	0	0	0	0	0	0	0	0	0	0	0.22	0	0	0.082	0	0	0	0	0	0	0				0	0	0	0	0	0	0	0	0	0	0	0	0	0	0	0	0	0	0	0	0	0	0	0	0	0	0	0	0	0	0	0	0	0	0	0
B92_k141_2573	BCall|61752	CDS	78721	80190	1470	-1	Apulose kinase		FGGY family of carbohydrate kinases, C-terminal domain,FGGY family of carbohydrate kinases, N-terminal domain		0	0	0	0	0	0	0	0.3	0	0	0.38	0	0	0	0	0	0	0	0	0	0	0	0	0	0	0.033	0	0	0.062	0	0	0	0	0	0	0				0	0	0	0	0	0	0	0	0	0	0	0	0	0	0	0	0	0	0	0	0	0	0	0	0	0	0	0	0	0	0	0	0	0	0	0
B92_k141_2573	BCall|61753	CDS	80259	81227	969	-1	Apulose-4-phosphate transketolase subunit B		Transketolase, C-terminal domain,Transketolase, pyrimidine binding domain		0	0	0	0	0	0	0	0.15	0.15	0	0.31	0	0	0	0	0	0	0	0	0	0	0	0	0	0	0.017	0.055	0	0.051	0	0	0	0	0	0	0				0	0	0	0	0	0	0	0	0	0	0	0	0	0	0	0	0	0	0	0	0	0	0	0	0	0	0	0	0	0	0	0	0	0	0	0
B92_k141_2573	BCall|61754	CDS	81227	82036	810	-1	Apulose-4-phosphate transketolase subunit A		1-deoxy-D-xylulose-5-phosphate synthase,Thiamine pyrophosphate enzyme, C-terminal TPP binding domain,Transketolase, thiamine diphosphate binding domain		0	0	0	0	0	0	0	0.19	0	0	0	0	0	0	0	0	0	0	0	0	0	0	0	0	0	0.02	0	0	0	0	0	0	0	0	0	0				0	0	0	0	0	0	0	0	0	0	0	0	0	0	0	0	0	0	0	0	0	0	0	0	0	0	0	0	0	0	0	0	0	0	0	0
B92_k141_2573	BCall|61755	CDS	82241	83215	975	1	Ribose import permease protein RbsC		Branched-chain amino acid transport system / permease component		0.3	0	0	0	0	0	0	0.095	0	0	0	0	0	0	0	0	0	0	0.038	0	0	0	0	0	0	0.01	0	0	0	0	0	0	0	0	0	0				0	0	0	0	0	0	0	0	0	0	0	0	0	0	0	0	0	0	0	0	0	0	0	0	0	0	0	0	0	0	0	0	0	0	0	0
B92_k141_2573	BCall|61757	CDS	83334	84269	936	1	Ribose import binding protein RbsB		Periplasmic binding proteins and sugar binding domain of LacI family,Periplasmic binding protein-like domain,Periplasmic binding protein domain,Periplasmic binding protein		0.32	0	0	0	0	0	0	2.7	0.46	0.23	0.16	0	0	0	0	0	0	0	0.039	0	0	0	0	0	0	0.29	0.17	0.037	0.026	0	0	0	0	0	0	0	6	6	311	0	0	0	0	0	0	0	0	0	0	5	1	1	0	0	0	0	0	0	0	0	0	0	0	0	0	0	0	1.4	2.1	1.2	0	0	0	0	0
B92_k141_2573	BCall|61759	CDS	84291	85784	1494	1	Putative ribose/galactose/methyl galactoside import ATP-binding protein 1	heme ABC exporter, ATP-binding protein CcmA	AAA domain, putative AbiEii toxin, Type IV TA system,ABC transporter		0.1	0	0	0	0	0	0	0.55	0.1	0.094	0.13	0	0	0	0	0	0	0	0.013	0	0	0	0	0	0	0.061	0.037	0.015	0.021	0	0	0	0	0	0	0				0	0	0	0	0	0	0	0	0	0	0	0	0	0	0	0	0	0	0	0	0	0	0	0	0	0	0	0	0	0	0	0	0	0	0	0
B92_k141_2573	BCall|61760	CDS	85803	86591	789	1	D-threitol dehydrogenase		short chain dehydrogenase,Enoyl-(Acyl carrier protein) reductase,KR domain		0	0	0	0	0	0	0	0.76	0	0.036	0.49	0	0	0	0	0	0	0	0	0	0	0	0	0	0	0.083	0	0.0058	0.081	0	0	0	0	0	0	0				0	0	0	0	0	0	0	0	0	0	0	0	0	0	0	0	0	0	0	0	0	0	0	0	0	0	0	0	0	0	0	0	0	0	0	0
B92_k141_2573	BCall|61761	CDS	87014	87649	636	1	3,4-dihydroxy-2-butanone 4-phosphate synthase	3,4-dihydroxy-2-butanone-4-phosphate synthase	3,4-dihydroxy-2-butanone 4-phosphate synthase		0	0	0	0	0	0	0	17	5	0.63	4.8	0.24	0	0	0	0	0	0.0016	0	0	0	0	0	0	0	1.9	1.8	0.1	0.79	0.9	0	0	0	0	0	0.0024				0	0	0	0	0	0	0	0	0	0	0	0	0	0	0	0	0	0	0	0	0	0	0	0	0	0	0	0	0	0	0	0	0	0	0	0
B92_k141_2573	BCall|61762	CDS	88683	89162	480	-1					0	0	0	0	0	0	0	0.31	0	0	0.31	0	0	0	0	0	0	0	0	0	0	0	0	0	0	0.034	0	0	0.051	0	0	0	0	0	0	0				0	0	0	0	0	0	0	0	0	0	0	0	0	0	0	0	0	0	0	0	0	0	0	0	0	0	0	0	0	0	0	0	0	0	0	0
B92_k141_1720	BCall|62902	CDS	2	574	573	1					0	0	0	0.13	0	0	0	0	0	0	0	0	0	0	0	0	0	0	0	0	0	0.029	0	0	0	0	0	0	0	0	0	0	0	0	0	0				0	0	0	0	0	0	0	0	0	0	0	0	0	0	0	0	0	0	0	0	0	0	0	0	0	0	0	0	0	0	0	0	0	0	0	0
B92_k141_1720	BCall|62903	CDS	1215	2318	1104	-1	hypothetical protein		Fic/DOC family,Fic/DOC family N-terminal		2.6	0	0	1	0	0	2	2.5	0.54	0.54	2.6	0	0	0.47	0	0	0.12	0.13	0.32	0	0	0.23	0	0	0.23	0.27	0.2	0.088	0.43	0	0	0.28	0	0	0.29	0.2				0	0	0	0	0	0	0	0	0	0	0	0	0	0	0	0	0	0	0	0	0	0	0	0	0	0	0	0	0	0	0	0	0	0	0	0
B92_k141_1720	BCall|62904	CDS	2695	3132	438	-1					0	0	0	0	0	0	0	0.33	0.52	0	0.34	0	0	0	0	0	0	0	0	0	0	0	0	0	0	0.036	0.19	0	0.056	0	0	0	0	0	0	0				0	0	0	0	0	0	0	0	0	0	0	0	0	0	0	0	0	0	0	0	0	0	0	0	0	0	0	0	0	0	0	0	0	0	0	0
B92_k141_1720	BCall|62905	CDS	3170	3586	417	-1					0	0	0	0	0	0	0	0.71	0.36	0	0	0	0	0.26	0	0	0	0	0	0	0	0	0	0	0	0.077	0.13	0	0	0	0	0.16	0	0	0	0				0	0	0	0	0	0	0	0	0	0	0	0	0	0	0	0	0	0	0	0	0	0	0	0	0	0	0	0	0	0	0	0	0	0	0	0
B92_k141_1720	BCall|62906	CDS	4241	5320	1080	1	dTDP-L-rhamnose 4-epimerase		3-beta hydroxysteroid dehydrogenase/isomerase family,NAD dependent epimerase/dehydratase family,GDP-mannose 4,6 dehydratase,Male sterility protein,Polysaccharide biosynthesis protein,RmlD substrate binding domain		0	0	0	0	0	0	0	4.4	1.4	0.41	3.7	0	0.14	0.13	0	0	0	0	0	0	0	0	0	0	0	0.48	0.51	0.067	0.61	0	0.95	0.081	0	0	0	0	4	4	359	0	0	0	0	0	0	0	0	3	0	10	1	0	0	0	0	0	0	0	0	0	0	0	0	0	0	3.4	0	2.4	1.9	0	0	0	0	0	0
B92_k141_1720	BCall|62907	CDS	6019	6750	732	1			Uncharacterised protein family (UPF0227)		0	0	0	0	0	0	0.2	2.6	0.096	0.14	1.5	0	0	0	0	0	0	0	0	0	0	0	0	0	0.024	0.28	0.035	0.024	0.24	0	0	0	0	0	0	0				0	0	0	0	0	0	0	0	0	0	0	0	0	0	0	0	0	0	0	0	0	0	0	0	0	0	0	0	0	0	0	0	0	0	0	0
B92_k141_1720	BCall|62909	CDS	7015	7866	852	1					0	0	0	0	0	0	0	6	1.9	0.31	9.4	0	0	0	0	0	0	0	0	0	0	0	0	0	0	0.66	0.71	0.051	1.5	0	0	0	0	0	0	0	1	1	283	0	0	0	0	0	0	0	0	0	0	3	0	0	0	0	0	0	0	0	0	0	0	0	0	0	0	0	0	0.9	0	0	0	0	0	0	0
B92_k141_1720	BCall|62910	CDS	8225	8917	693	1					0	0	0	0	0	0	0.081	2.1	0.16	0.11	3.7	0	0	0	0	0	0	0	0	0	0	0	0	0	0.0094	0.23	0.06	0.018	0.61	0	0	0	0	0	0	0				0	0	0	0	0	0	0	0	0	0	0	0	0	0	0	0	0	0	0	0	0	0	0	0	0	0	0	0	0	0	0	0	0	0	0	0
B92_k141_1720	BCall|62911	CDS	8936	10198	1263	1	Capsule polysaccharide export inner-membrane protein BexC				0	0	0	0	0	0	0.06	4.9	1.8	0.52	8.2	0	0	0	0	0	0	0	0	0	0	0	0	0	0.007	0.54	0.66	0.084	1.3	0	0	0	0	0	0	0	2	2	420	0	0	0	0	0	0	0	0	0	0	2	0	0	0	0	0	0	0	0	0	0	0	0	0	0	0	0	0	0.4	0	0	0	0	0	0	0
B92_k141_1720	BCall|62913	CDS	10209	10862	654	1	Polysialic acid transport ATP-binding protein KpsT		ABC transporter		0	0	0	0	0	0	0	3	0.91	0.45	4.4	0	0	0	0	0	0	0	0	0	0	0	0	0	0	0.33	0.34	0.073	0.71	0	0	0	0	0	0	0				0	0	0	0	0	0	0	0	0	0	0	0	0	0	0	0	0	0	0	0	0	0	0	0	0	0	0	0	0	0	0	0	0	0	0	0
B92_k141_1720	BCall|62914	CDS	11072	12160	1089	1	Capsule polysaccharide export inner-membrane protein BexC				0	0	0	0	0	0	0	5.3	2.1	0.14	4	0	0	0	0	0	0.13	0	0	0	0	0	0	0	0	0.58	0.77	0.022	0.65	0	0	0	0	0	0.32	0				0	0	0	0	0	0	0	0	0	0	0	0	0	0	0	0	0	0	0	0	0	0	0	0	0	0	0	0	0	0	0	0	0	0	0	0
B92_k141_1720	BCall|62916	CDS	12241	12984	744	1	Polysialic acid transport protein KpsM				0	0	0	0	0	0	0	5.5	1.1	0.19	1.9	0	0	0.19	0	0	0	0	0	0	0	0	0	0	0	0.6	0.4	0.032	0.31	0	0	0.12	0	0	0	0				0	0	0	0	0	0	0	0	0	0	0	0	0	0	0	0	0	0	0	0	0	0	0	0	0	0	0	0	0	0	0	0	0	0	0	0
B92_k141_1720	BCall|62918	CDS	12990	15173	2184	1	hypothetical protein		Glycosyl transferase family 2,Glycosyltransferase like family 2,Glycosyltransferase like family 2,Glycosyltransferase like family,Glycosyl transferase family group 2		0	0	0	0	0	0	0.058	3.4	0.61	0.2	1.9	0	0	0.069	0	0	0.066	0	0	0	0	0	0	0	0.0067	0.37	0.22	0.033	0.31	0	0	0.041	0	0	0.16	0				0	0	0	0	0	0	0	0	0	0	0	0	0	0	0	0	0	0	0	0	0	0	0	0	0	0	0	0	0	0	0	0	0	0	0	0
B92_k141_1720	BCall|62919	CDS	15705	16439	735	1	Probable septum site-determining protein MinC	septum site-determining protein MinC	Septum formation inhibitor MinC, C-terminal domain,Septum formation inhibitor MinC, N-terminal domain		6.4	0	0	0.31	0	0	4.6	4	2.7	0.4	0.51	0.2	0	0.2	0.2	0.61	0.1	0.41	0.8	0	0	0.068	0	0	0.53	0.43	0.98	0.065	0.084	0.77	0	0.12	0.19	0.97	0.25	0.62				0	0	0	0	0	0	0	0	0	0	0	0	0	0	0	0	0	0	0	0	0	0	0	0	0	0	0	0	0	0	0	0	0	0	0	0
B92_k141_1720	BCall|62920	CDS	16469	17284	816	1	Septum site-determining protein MinD	septum site-determining protein MinD	AAA domain,Anion-transporting ATPase,CobQ/CobB/MinD/ParA nucleotide binding domain,Cellulose biosynthesis protein BcsQ,ATPase MipZ,NUBPL iron-transfer P-loop NTPase,SRP54-type protein, GTPase domain		20	0.64	0.56	2.4	0.18	0.27	8.1	8.3	5.4	2.3	0.92	0	0.18	0.55	0.8	1.6	0.64	0.71	2.5	3.1	3.7	0.53	1.5	2.1	0.94	0.91	2	0.38	0.15	0	1.3	0.33	0.75	2.6	1.6	1.1				0	0	0	0	0	0	0	0	0	0	0	0	0	0	0	0	0	0	0	0	0	0	0	0	0	0	0	0	0	0	0	0	0	0	0	0
B92_k141_1720	BCall|62921	CDS	17281	17541	261	1	Cell division topological specificity factor	cell division topological specificity factor MinE	Septum formation topological specificity factor MinE		17	0.33	0.28	1.2	0	0	5.6	8.2	5	1.8	1.1	0.57	0	0.29	0.59	2.2	1.1	0	2.2	1.6	1.9	0.26	0	0	0.65	0.9	1.9	0.3	0.19	2.2	0	0.17	0.56	3.4	2.8	0				0	0	0	0	0	0	0	0	0	0	0	0	0	0	0	0	0	0	0	0	0	0	0	0	0	0	0	0	0	0	0	0	0	0	0	0
B92_k141_1720	BCall|62922	CDS	17703	19094	1392	-1	Uncharacterized oxidoreductase YeiQ		Mannitol dehydrogenase Rossmann domain,Mannitol dehydrogenase C-terminal domain		0.83	0	0	0.16	0	0	0.62	1.9	0.32	0.73	0.21	0	0	0.16	0.054	0	0	0	0.1	0	0	0.036	0	0	0.072	0.2	0.12	0.12	0.035	0	0	0.097	0.05	0	0	0				0	0	0	0	0	0	0	0	0	0	0	0	0	0	0	0	0	0	0	0	0	0	0	0	0	0	0	0	0	0	0	0	0	0	0	0
B92_k141_1720	BCall|62923	CDS	19100	20296	1197	-1	Mannonate dehydratase 1	mannonate dehydratase	D-mannonate dehydratase (UxuA)		0.34	0	0	0.063	0	0	0.21	1.2	0.063	0	0	0	0	0	0	0.13	0	0	0.042	0	0	0.014	0	0	0.025	0.13	0.023	0	0	0	0	0	0	0.2	0	0				0	0	0	0	0	0	0	0	0	0	0	0	0	0	0	0	0	0	0	0	0	0	0	0	0	0	0	0	0	0	0	0	0	0	0	0
B92_k141_1720	BCall|62924	CDS	20309	21370	1062	-1	Sorbitol dehydrogenase		Alcohol dehydrogenase GroES-like domain,Zinc-binding dehydrogenase,Zinc-binding dehydrogenase,Glucose dehydrogenase C-terminus		1.7	0	0	0.42	0	0	0.56	0.69	0.21	0.57	0.57	0	0	0.21	0	0	0	0	0.22	0	0	0.095	0	0	0.065	0.076	0.077	0.092	0.093	0	0	0.13	0	0	0	0				0	0	0	0	0	0	0	0	0	0	0	0	0	0	0	0	0	0	0	0	0	0	0	0	0	0	0	0	0	0	0	0	0	0	0	0
B92_k141_1720	BCall|62925	CDS	21428	22834	1407	-1	Sialic acid TRAP transporter large permease protein SiaM	TRAP transporter, DctM subunit	Tripartite ATP-independent periplasmic transporter, DctM component		1.8	0	0	0.015	0	0	1.1	1.8	0.9	0.53	0.32	0	0	0.57	0.053	0	0	0	0.22	0	0	0.0033	0	0	0.13	0.2	0.33	0.086	0.052	0	0	0.34	0.05	0	0	0				0	0	0	0	0	0	0	0	0	0	0	0	0	0	0	0	0	0	0	0	0	0	0	0	0	0	0	0	0	0	0	0	0	0	0	0
B92_k141_1720	BCall|62928	CDS	22838	23413	576	-1			Tripartite ATP-independent periplasmic transporters, DctQ component		3.8	0	0	0.51	0	0	2	3.7	0.55	0	0.51	0	0	0.84	0.27	0	0	0	0.48	0	0	0.11	0	0	0.23	0.4	0.2	0	0.084	0	0	0.5	0.25	0	0	0				0	0	0	0	0	0	0	0	0	0	0	0	0	0	0	0	0	0	0	0	0	0	0	0	0	0	0	0	0	0	0	0	0	0	0	0
B92_k141_1720	BCall|62930	CDS	23484	24458	975	-1	Sialic acid-binding periplasmic protein SiaP	TRAP transporter solute receptor, DctP family	Bacterial extracellular solute-binding protein, family 7		17	0	0.23	2.2	0	0.13	12	9.6	4.2	0.76	0.61	0	0.3	5.9	2.7	0	0.12	0	2.1	0	1.5	0.5	0	1	1.3	1	1.5	0.12	0.1	0	2.1	3.6	2.5	0	0.29	0	13	13	324	18	0	0	0	2	0	4	0	5	13	15	6	15	11	29	3	4	6	12	0	0	0	27	0	3.2	0	6.4	5.6	3.9	12	18	20	20	16	5.7	5.7
B92_k141_1720	BCall|62932	CDS	24522	25235	714	-1	Exu regulon transcriptional regulator		FCD domain,Bacterial regulatory proteins, gntR family		1.3	0	0	1	0	0	1.1	2.6	0.39	0.21	0.63	0	0.21	0	0.62	0	0.31	0	0.16	0	0	0.23	0	0	0.13	0.28	0.15	0.034	0.1	0	1.4	0	0.58	0	0.75	0				0	0	0	0	0	0	0	0	0	0	0	0	0	0	0	0	0	0	0	0	0	0	0	0	0	0	0	0	0	0	0	0	0	0	0	0
B92_k141_1720	BCall|62933	CDS	25422	26459	1038	-1			Oxidoreductase family, NAD-binding Rossmann fold,Oxidoreductase family, C-terminal alpha/beta domain		0	0	0	0	0	0	0	0.29	0	0	0	0.14	0	0	0	0	0	0	0	0	0	0	0	0	0	0.032	0	0	0	0.55	0	0	0	0	0	0				0	0	0	0	0	0	0	0	0	0	0	0	0	0	0	0	0	0	0	0	0	0	0	0	0	0	0	0	0	0	0	0	0	0	0	0
B92_k141_1720	BCall|62934	CDS	26694	28100	1407	1	Uronate isomerase		Glucuronate isomerase		0.053	0	0	0	0	0	0.053	0.74	0	0.11	0.16	0	0	0	0	0	0	0	0.0067	0	0	0	0	0	0.0062	0.081	0	0.017	0.026	0	0	0	0	0	0	0				0	0	0	0	0	0	0	0	0	0	0	0	0	0	0	0	0	0	0	0	0	0	0	0	0	0	0	0	0	0	0	0	0	0	0	0
B92_k141_1720	BCall|62935	CDS	28150	29127	978	1	Solute-binding protein Bpro_3107	TRAP transporter solute receptor, DctP family	Bacterial extracellular solute-binding protein, family 7		0	0	0	0	0	0	0	4.4	1.3	0.15	0	0	0	0	0	0	0	0	0	0	0	0	0	0	0	0.48	0.49	0.025	0	0	0	0	0	0	0	0	3	3	325	0	0	0	0	0	0	0	0	0	0	7	0	0	0	0	0	0	0	0	0	0	0	0	0	0	0	0	0	1.8	0	0	0	0	0	0	0
B92_k141_1720	BCall|62937	CDS	29255	29869	615	1			Tripartite ATP-independent periplasmic transporters, DctQ component		0	0	0	0	0	0	0	1.2	0	0	0.37	0	0	0	0	0	0	0	0	0	0	0	0	0	0	0.13	0	0	0.06	0	0	0	0	0	0	0				0	0	0	0	0	0	0	0	0	0	0	0	0	0	0	0	0	0	0	0	0	0	0	0	0	0	0	0	0	0	0	0	0	0	0	0
B92_k141_1720	BCall|62939	CDS	29873	31153	1281	1	hypothetical protein	TRAP transporter, DctM subunit	Tripartite ATP-independent periplasmic transporter, DctM component		0	0	0	0	0	0	0.12	1.2	0.23	0.11	0.16	0	0	0	0	0	0	0	0	0	0	0	0	0	0.014	0.13	0.087	0.018	0.026	0	0	0	0	0	0	0				0	0	0	0	0	0	0	0	0	0	0	0	0	0	0	0	0	0	0	0	0	0	0	0	0	0	0	0	0	0	0	0	0	0	0	0
B92_k141_1720	BCall|62941	CDS	31163	31936	774	1	Uxu operon regulator		FCD domain,Bacterial regulatory proteins, gntR family		0	0	0	0	0	0	0	1.4	0.57	0.19	0.59	0.19	0	0	0	0	0	0	0	0	0	0	0	0	0	0.15	0.21	0.032	0.096	0.74	0	0	0	0	0	0				0	0	0	0	0	0	0	0	0	0	0	0	0	0	0	0	0	0	0	0	0	0	0	0	0	0	0	0	0	0	0	0	0	0	0	0
B92_k141_1720	BCall|62942	CDS	31962	32795	834	1	4-deoxy-L-threo-5-hexosulose-uronate ketol-isomerase 2		KduI/IolB family		0.18	0	0	0	0	0	0	0.62	0.71	0	1.1	0	0	0.09	0	0	0.1	0	0.023	0	0	0	0	0	0	0.068	0.26	0	0.17	0	0	0.054	0	0	0.25	0				0	0	0	0	0	0	0	0	0	0	0	0	0	0	0	0	0	0	0	0	0	0	0	0	0	0	0	0	0	0	0	0	0	0	0	0
B92_k141_1720	BCall|62943	CDS	32792	33553	762	1	2-dehydro-3-deoxy-D-gluconate 5-dehydrogenase	2-deoxy-D-gluconate 3-dehydrogenase	short chain dehydrogenase,Enoyl-(Acyl carrier protein) reductase,KR domain		0	0	0	0	0	0	0	0.89	0.21	0	0.36	0	0	0	0	0	0.088	0	0	0	0	0	0	0	0	0.097	0.077	0	0.059	0	0	0	0	0	0.21	0				0	0	0	0	0	0	0	0	0	0	0	0	0	0	0	0	0	0	0	0	0	0	0	0	0	0	0	0	0	0	0	0	0	0	0	0
B92_k141_1720	BCall|62944	CDS	33556	33900	345	1	Pectin degradation protein KdgF		AraC-like ligand binding domain,Cupin domain		0	0	0	0	0	0	0	0.64	0.8	0.43	0.13	0	0	0	0	0	0	0	0	0	0	0	0	0	0	0.07	0.3	0.071	0.022	0	0	0	0	0	0	0				0	0	0	0	0	0	0	0	0	0	0	0	0	0	0	0	0	0	0	0	0	0	0	0	0	0	0	0	0	0	0	0	0	0	0	0
B92_k141_1720	BCall|62945	CDS	34249	35124	876	1			PaaX-like protein,PaaX-like protein C-terminal domain		4.7	0	0	1.1	0	0	2.4	1.8	0.59	2	1	0	0.17	0.42	0.086	0.17	0	0	0.59	0	0	0.25	0	0	0.28	0.2	0.22	0.32	0.17	0	1.2	0.25	0.08	0.27	0	0				0	0	0	0	0	0	0	0	0	0	0	0	0	0	0	0	0	0	0	0	0	0	0	0	0	0	0	0	0	0	0	0	0	0	0	0
B92_k141_1720	BCall|62946	CDS	35297	36502	1206	1	3-oxoadipyl-CoA/3-oxo-5,6-dehydrosuberyl-CoA thiolase	acetyl-CoA C-acyltransferase,3-oxoadipyl-CoA thiolase	Beta-ketoacyl synthase, N-terminal domain,Thiolase, C-terminal domain,Thiolase, N-terminal domain		2.7	0.9	0.31	16	0.12	0	1.8	2.1	0.44	2.2	2.4	1	0.12	0.31	0.31	1.1	0.93	2.4	0.34	4.3	2	3.6	0.99	0	0.21	0.23	0.16	0.36	0.39	4	0.86	0.19	0.29	1.7	2.3	3.7				0	0	0	0	0	0	0	0	0	0	0	0	0	0	0	0	0	0	0	0	0	0	0	0	0	0	0	0	0	0	0	0	0	0	0	0
B92_k141_1720	BCall|62947	CDS	36520	37518	999	1	1,2-phenylacetyl-CoA epoxidase, subunit A	phenylacetate-CoA oxygenase, PaaG subunit	Phenylacetic acid catabolic protein		6	0	0.3	14	0.15	0	9.2	4.2	1.2	2.8	3.4	0.45	0.3	1.3	1.2	2.2	1.5	2.9	0.75	0	2	3.1	1.2	0	1.1	0.46	0.45	0.46	0.56	1.7	2	0.81	1.2	3.5	3.6	4.4				0	0	0	0	0	0	0	0	0	0	0	0	0	0	0	0	0	0	0	0	0	0	0	0	0	0	0	0	0	0	0	0	0	0	0	0
B92_k141_1720	BCall|62948	CDS	37582	37866	285	1	1,2-phenylacetyl-CoA epoxidase, subunit B	phenylacetate-CoA oxygenase, PaaH subunit	Phenylacetic acid degradation B		6.7	0.34	0	4.6	0	0	9.4	5.1	2.3	4.1	1.2	0.77	0	2	1.9	1	0.94	3.4	0.84	1.6	0	1	0	0	1.1	0.56	0.86	0.67	0.19	2.9	0	1.2	1.7	1.6	2.3	5.1				0	0	0	0	0	0	0	0	0	0	0	0	0	0	0	0	0	0	0	0	0	0	0	0	0	0	0	0	0	0	0	0	0	0	0	0
B92_k141_1720	BCall|62949	CDS	37866	38642	777	1	1,2-phenylacetyl-CoA epoxidase, subunit C	phenylacetate-CoA oxygenase, PaaI subunit	Phenylacetic acid catabolic protein		6	0.063	0	7	0	0	9.4	6.3	1.7	3.6	2	0.72	0.19	1	0.83	1.5	0.57	2.1	0.75	0.3	0	1.6	0	0	1.1	0.69	0.62	0.58	0.33	2.8	1.3	0.61	0.77	2.4	1.4	3.2				0	0	0	0	0	0	0	0	0	0	0	0	0	0	0	0	0	0	0	0	0	0	0	0	0	0	0	0	0	0	0	0	0	0	0	0
B92_k141_1720	BCall|62950	CDS	38653	39174	522	1	Putative 1,2-phenylacetyl-CoA epoxidase, subunit D	phenylacetate-CoA oxygenase, PaaJ subunit	Iron-sulfur cluster assembly protein		2.2	0	0	3.5	0	0	4.8	2.8	1.5	0.83	0.91	0.48	0	1.2	0	0.72	0.52	0.6	0.27	0	0	0.78	0	0	0.56	0.31	0.54	0.14	0.15	1.8	0	0.72	0	1.1	1.3	0.92				0	0	0	0	0	0	0	0	0	0	0	0	0	0	0	0	0	0	0	0	0	0	0	0	0	0	0	0	0	0	0	0	0	0	0	0
B92_k141_1720	BCall|62951	CDS	39195	40271	1077	1	1,2-phenylacetyl-CoA epoxidase, subunit E	phenylacetate-CoA oxygenase/reductase, PaaK subunit	Oxidoreductase FAD-binding domain,2Fe-2S iron-sulfur cluster binding domain,Oxidoreductase NAD-binding domain		3.7	0	0	3	0	0	3.6	2	0.17	1.1	1.5	0.28	0	0.52	0.42	0.48	0.0074	0.7	0.47	0	0	0.68	0	0	0.42	0.22	0.064	0.19	0.25	1.1	0	0.31	0.39	0.76	0.018	1.1				0	0	0	0	0	0	0	0	0	0	0	0	0	0	0	0	0	0	0	0	0	0	0	0	0	0	0	0	0	0	0	0	0	0	0	0
B92_k141_1720	BCall|62952	CDS	40342	42405	2064	1	Bifunctional protein PaaZ	phenylacetic acid degradation protein paaN	Aldehyde dehydrogenase family,MaoC like domain,N-terminal half of MaoC dehydratase		1.3	0	0	0.92	0.073	0	1.2	1.3	0.17	0.72	0.5	0	0	0.15	0.11	0.43	0.073	0.52	0.16	0	0	0.21	0.58	0	0.14	0.14	0.062	0.12	0.083	0	0	0.087	0.1	0.69	0.18	0.79				0	0	0	0	0	0	0	0	0	0	0	0	0	0	0	0	0	0	0	0	0	0	0	0	0	0	0	0	0	0	0	0	0	0	0	0
B92_k141_1720	BCall|62953	CDS	42501	43100	600	-1			Tetracyclin repressor-like, C-terminal domain,Bacterial regulatory proteins, tetR family		5.4	0	0.23	2.1	0	0	2.6	1.7	1.5	3.8	0.49	0	0	0.74	0.25	0.84	0	0	0.67	0	1.6	0.48	0	0	0.31	0.19	0.56	0.62	0.081	0	0	0.45	0.23	1.3	0	0				0	0	0	0	0	0	0	0	0	0	0	0	0	0	0	0	0	0	0	0	0	0	0	0	0	0	0	0	0	0	0	0	0	0	0	0
B92_k141_1720	BCall|62955	CDS	43198	44508	1311	-1	Phenylacetate-coenzyme A ligase	phenylacetate-CoA ligase	AMP-binding enzyme,AMP-binding enzyme C-terminal domain		5.5	0	0	3	0	0	4.9	3.4	0.8	1.1	0.34	0	0	1.1	0.94	1.3	0.46	0.46	0.68	0	0	0.68	0	0	0.56	0.37	0.3	0.18	0.056	0	0	0.64	0.88	2	1.1	0.7				0	0	0	0	0	0	0	0	0	0	0	0	0	0	0	0	0	0	0	0	0	0	0	0	0	0	0	0	0	0	0	0	0	0	0	0
B92_k141_1720	BCall|62956	CDS	44536	44973	438	-1	Acyl-coenzyme A thioesterase PaaI	uncharacterized domain 1,phenylacetic acid degradation protein PaaD	Thioesterase superfamily		3.7	0.34	0	1.4	0	0	2.5	0.99	0	0.71	0.34	0	0	0.35	0	0.71	0.66	0.062	0.46	1.6	0	0.31	0	0	0.29	0.11	0	0.12	0.055	0	0	0.21	0	1.1	1.6	0.094				0	0	0	0	0	0	0	0	0	0	0	0	0	0	0	0	0	0	0	0	0	0	0	0	0	0	0	0	0	0	0	0	0	0	0	0
B92_k141_1720	BCall|62957	CDS	44970	45764	795	-1	1,2-epoxyphenylacetyl-CoA isomerase	phenylacetate degradation probable enoyl-CoA hydratase PaaB	Enoyl-CoA hydratase/isomerase,Enoyl-CoA hydratase/isomerase		2.5	0	0	1.4	0	0	1.7	1.6	0.34	0.37	0.45	0	0	0.19	0.34	0.27	0.19	0.53	0.32	0	0	0.31	0	0	0.2	0.18	0.13	0.06	0.074	0	0	0.11	0.32	0.43	0.46	0.81				0	0	0	0	0	0	0	0	0	0	0	0	0	0	0	0	0	0	0	0	0	0	0	0	0	0	0	0	0	0	0	0	0	0	0	0
B92_k141_1720	BCall|62958	CDS	45871	47523	1653	1		phenylacetic acid degradation protein paaN	Aldehyde dehydrogenase family		3	0	0	2.9	0	0	3.2	2.1	0.5	1	0.57	0.18	0	0.18	0.39	0.27	0.22	0.32	0.37	0	0	0.65	0	0	0.37	0.23	0.18	0.17	0.093	0.68	0	0.11	0.37	0.43	0.54	0.48				0	0	0	0	0	0	0	0	0	0	0	0	0	0	0	0	0	0	0	0	0	0	0	0	0	0	0	0	0	0	0	0	0	0	0	0
B92_k141_1720	BCall|62959	CDS	47562	48815	1254	1	Leucine-specific-binding protein		Receptor family ligand binding region,Periplasmic binding protein domain,Periplasmic binding protein		26	0	0.12	6.7	0.18	0	19	9	2.9	4	0.83	0.36	0.35	4.6	4	0.24	0.29	0.36	3.3	0	0.8	1.5	1.4	0	2.2	0.98	1.1	0.66	0.14	1.4	2.4	2.8	3.7	0.38	0.72	0.55	0	6	417	45	0	0	5	2	0	18	0	18	54	29	2	17	25	52	2	16	25	22	0	0	22	21	0	11	0	18	18	5.9	3.2	16	35	27	8.2	18	19
B92_k141_1720	BCall|62961	CDS	48808	49680	873	1	High-affinity branched-chain amino acid transport system permease protein LivH		Branched-chain amino acid transport system / permease component		6.5	0	0	1.3	0.086	0	2.1	1.6	0.28	0.78	0.36	0.0046	0	0.53	0.26	0	0	0.34	0.82	0	0	0.29	0.68	0	0.25	0.18	0.1	0.13	0.058	0.017	0	0.32	0.24	0	0	0.52				0	0	0	0	0	0	0	0	0	0	0	0	0	0	0	0	0	0	0	0	0	0	0	0	0	0	0	0	0	0	0	0	0	0	0	0
B92_k141_1720	BCall|62963	CDS	49680	50639	960	1	High-affinity branched-chain amino acid transport system permease protein LivM		Branched-chain amino acid transport system / permease component		4.6	0	0	0.92	0	0	2	1.3	0.46	0.83	0.15	0.15	0	0.7	0.93	0.31	0	0	0.57	0	0	0.21	0	0	0.23	0.15	0.17	0.14	0.024	0.58	0	0.42	0.87	0.49	0	0				0	0	0	0	0	0	0	0	0	0	0	0	0	0	0	0	0	0	0	0	0	0	0	0	0	0	0	0	0	0	0	0	0	0	0	0
B92_k141_1720	BCall|62965	CDS	50636	51421	786	1	High-affinity branched-chain amino acid transport ATP-binding protein BraF		ABC transporter,Branched-chain amino acid ATP-binding cassette transporter		5.8	0	0	3.2	0.046	0	2.7	1.8	0.95	0.38	0	0	0	0.77	0.48	0.38	0.19	0	0.73	0	0	0.72	0.36	0	0.32	0.2	0.35	0.061	0	0	0	0.47	0.45	0.6	0.47	0				0	0	0	0	0	0	0	0	0	0	0	0	0	0	0	0	0	0	0	0	0	0	0	0	0	0	0	0	0	0	0	0	0	0	0	0
B92_k141_1720	BCall|62966	CDS	51408	52109	702	1	High-affinity branched-chain amino acid transport ATP-binding protein LivF		AAA domain, putative AbiEii toxin, Type IV TA system,ABC transporter		4.7	0	0.11	1.2	0	0	3.9	1.3	0.51	0.41	0	0	0	1.3	0.53	0	0	0.18	0.59	0	0.71	0.27	0	0	0.45	0.14	0.19	0.066	0	0	0	0.77	0.5	0	0	0.28				0	0	0	0	0	0	0	0	0	0	0	0	0	0	0	0	0	0	0	0	0	0	0	0	0	0	0	0	0	0	0	0	0	0	0	0
B92_k141_1720	BCall|62967	CDS	52116	54062	1947	1	Peroxisomal bifunctional enzyme		3-hydroxyacyl-CoA dehydrogenase, C-terminal domain,3-hydroxyacyl-CoA dehydrogenase, NAD binding domain,Enoyl-CoA hydratase/isomerase,Enoyl-CoA hydratase/isomerase		2.9	0	0	0.17	0	0	1.2	0.47	0.35	0.6	0.077	0	0	0.31	0.35	0.12	0.23	0.039	0.36	0	0	0.037	0	0	0.14	0.051	0.13	0.097	0.013	0	0	0.18	0.32	0.18	0.56	0.059	0	1	648	0	0	0	0	0	0	0	0	0	0	0	0	1	0	1	0	0	0	0	0	0	0	0	0	0	0	0	0	0	0	0.59	0	0.34	0	0	0
B92_k141_1720	BCall|62968	CDS	54446	55315	870	1			Helix-turn-helix domain, rpiR family,SIS domain		0.7	0	0	0.086	0	0	0.5	0.17	0.17	0.26	0.52	0	0.16	0.15	0.43	0	0	0	0.088	0	0	0.019	0	0	0.058	0.019	0.064	0.042	0.085	0	1.1	0.088	0.4	0	0	0				0	0	0	0	0	0	0	0	0	0	0	0	0	0	0	0	0	0	0	0	0	0	0	0	0	0	0	0	0	0	0	0	0	0	0	0
B92_k141_1720	BCall|62969	CDS	55369	56955	1587	1	Nickel-binding periplasmic protein		Bacterial extracellular solute-binding proteins, family 5 Middle		7.8	0.14	0	2.2	0	0	3.9	2.1	1.7	0.69	0.88	0.093	0.095	0.56	0.8	0.095	0	0.095	0.97	0.68	0	0.49	0	0	0.45	0.23	0.63	0.11	0.14	0.35	0.65	0.34	0.75	0.15	0	0.14	3	3	528	3	0	0	0	0	0	4	0	6	12	2	5	2	2	0	0	5	0	1.2	0	0	0	0	0	1.9	0	4.7	3.2	0.32	6.3	1.5	2.2	0	0	4.4	0
B92_k141_1720	BCall|62971	CDS	56975	57904	930	1	Glutathione transport system permease protein GsiC		Binding-protein-dependent transport system inner membrane component		3.4	0.16	0	1.1	0	0	1.6	1.8	0.79	0.64	0.2	0	0	0.62	0.21	0	0	0.16	0.43	0.77	0	0.25	0	0	0.18	0.2	0.29	0.1	0.033	0	0	0.37	0.19	0	0	0.25				0	0	0	0	0	0	0	0	0	0	0	0	0	0	0	0	0	0	0	0	0	0	0	0	0	0	0	0	0	0	0	0	0	0	0	0
B92_k141_1720	BCall|62973	CDS	57901	58764	864	1	Dipeptide transport system permease protein DppC		Binding-protein-dependent transport system inner membrane component		0.87	0	0	0	0	0	0.39	0.77	0	0.17	0.17	0	0	0.17	0.094	0	0	0	0.11	0	0	0	0	0	0.045	0.084	0	0.028	0.028	0	0	0.1	0.088	0	0	0				0	0	0	0	0	0	0	0	0	0	0	0	0	0	0	0	0	0	0	0	0	0	0	0	0	0	0	0	0	0	0	0	0	0	0	0
B92_k141_1720	BCall|62975	CDS	58764	59726	963	1	Dipeptide transport ATP-binding protein DppD	oligopeptide/dipeptide ABC transporter, ATP-binding protein, C-terminal domain	ABC transporter,Oligopeptide/dipeptide transporter, C-terminal region		0.56	0.16	0.078	0.16	0	0	0.26	0.34	0.23	0.078	0.23	0	0	0.078	0.074	0	0.23	0	0.071	0.75	0.52	0.035	0	0	0.03	0.038	0.087	0.013	0.038	0	0	0.047	0.069	0	0.57	0				0	0	0	0	0	0	0	0	0	0	0	0	0	0	0	0	0	0	0	0	0	0	0	0	0	0	0	0	0	0	0	0	0	0	0	0
B92_k141_1720	BCall|62976	CDS	59723	60715	993	1	Putative peptide import ATP-binding protein BOV_A0347	oligopeptide/dipeptide ABC transporter, ATP-binding protein, C-terminal domain	AAA domain, putative AbiEii toxin, Type IV TA system,ABC transporter,Oligopeptide/dipeptide transporter, C-terminal region		0.58	0	0	0.79	0	0	0.54	0.35	0.15	0	0	0	0	0.15	0.15	0	0	0	0.072	0	0	0.18	0	0	0.062	0.039	0.056	0	0	0	0	0.091	0.14	0	0	0				0	0	0	0	0	0	0	0	0	0	0	0	0	0	0	0	0	0	0	0	0	0	0	0	0	0	0	0	0	0	0	0	0	0	0	0
B92_k141_1720	BCall|62977	CDS	60705	62195	1491	1	Microcystinase C		Metallopeptidase family M81,MlrC C-terminus		1.3	0.1	0	0.28	0	0	1.5	0.6	0.2	0	0.1	0	0	0.2	0	0	0	0	0.16	0.48	0	0.062	0	0	0.18	0.066	0.075	0	0.016	0	0	0.12	0	0	0	0				0	0	0	0	0	0	0	0	0	0	0	0	0	0	0	0	0	0	0	0	0	0	0	0	0	0	0	0	0	0	0	0	0	0	0	0
B92_k141_1720	BCall|62978	CDS	62219	63346	1128	1	FAD-dependent catabolic D-arginine dehydrogenase DauA		FAD dependent oxidoreductase		3.5	0	0	1.7	0	0	3.7	1.2	0.33	0.35	0.13	0	0	1.2	0.52	0	0.067	0	0.44	0	0	0.38	0	0	0.43	0.13	0.12	0.057	0.021	0	0	0.71	0.49	0	0.16	0				0	0	0	0	0	0	0	0	0	0	0	0	0	0	0	0	0	0	0	0	0	0	0	0	0	0	0	0	0	0	0	0	0	0	0	0
B92_k141_1720	BCall|62979	CDS	63744	64583	840	-1			Acetyltransferase (GNAT) domain		0	0	0	0	0	0	0	0.18	0	0.17	0.76	0	0	0	0	0	0	0	0	0	0	0	0	0	0	0.02	0	0.028	0.12	0	0	0	0	0	0	0				0	0	0	0	0	0	0	0	0	0	0	0	0	0	0	0	0	0	0	0	0	0	0	0	0	0	0	0	0	0	0	0	0	0	0	0
B92_k141_1720	BCall|62980	CDS	64580	65326	747	-1	Hydantoin racemase		Asp/Glu/Hydantoin racemase		0	0	0	0	0	0	0	0	0	0	0.1	0	0	0	0	0	0	0	0	0	0	0	0	0	0	0	0	0	0.016	0	0	0	0	0	0	0				0	0	0	0	0	0	0	0	0	0	0	0	0	0	0	0	0	0	0	0	0	0	0	0	0	0	0	0	0	0	0	0	0	0	0	0
B92_k141_1720	BCall|62981	CDS	65326	66144	819	-1			Binding-protein-dependent transport system inner membrane component		0	0	0	0	0	0	0	0	0	0	0	0	0	0	0	0	0	0	0	0	0	0	0	0	0	0	0	0	0	0	0	0	0	0	0	0				0	0	0	0	0	0	0	0	0	0	0	0	0	0	0	0	0	0	0	0	0	0	0	0	0	0	0	0	0	0	0	0	0	0	0	0
B92_k141_1720	BCall|62983	CDS	66147	67052	906	-1	Spermidine/putrescine transport system permease protein PotB		Binding-protein-dependent transport system inner membrane component		0	0	0	0	0	0	0	0	0	0	0	0	0	0	0	0	0	0	0	0	0	0	0	0	0	0	0	0	0	0	0	0	0	0	0	0				0	0	0	0	0	0	0	0	0	0	0	0	0	0	0	0	0	0	0	0	0	0	0	0	0	0	0	0	0	0	0	0	0	0	0	0
B92_k141_1720	BCall|62985	CDS	67172	68461	1290	-1		Tat (twin-arginine translocation) pathway signal sequence	Bacterial extracellular solute-binding protein		0	0	0	0	0	0	0	0.2	0	0	0.23	0	0	0	0	0	0	0.12	0	0	0	0	0	0	0	0.021	0	0	0.037	0	0	0	0	0	0	0.18				0	0	0	0	0	0	0	0	0	0	0	0	0	0	0	0	0	0	0	0	0	0	0	0	0	0	0	0	0	0	0	0	0	0	0	0
B92_k141_1720	BCall|62986	CDS	68498	69586	1089	-1	Spermidine/putrescine import ATP-binding protein PotA		ABC transporter,TOBE domain		0	0	0	0	0	0	0	0.14	0.14	0.27	0	0	0	0	0	0	0	0	0	0	0	0	0	0	0	0.016	0.051	0.044	0	0	0	0	0	0	0	0				0	0	0	0	0	0	0	0	0	0	0	0	0	0	0	0	0	0	0	0	0	0	0	0	0	0	0	0	0	0	0	0	0	0	0	0
B92_k141_1720	BCall|62987	CDS	69840	70550	711	1			FCD domain,Bacterial regulatory proteins, gntR family		0	0	0	0	0	0	0	1.9	0	0	1.9	0	0	0	0	0	0	0	0	0	0	0	0	0	0	0.2	0	0	0.31	0	0	0	0	0	0	0				0	0	0	0	0	0	0	0	0	0	0	0	0	0	0	0	0	0	0	0	0	0	0	0	0	0	0	0	0	0	0	0	0	0	0	0
B92_k141_1720	BCall|62988	CDS	70705	72564	1860	1	ATP-dependent DNA helicase RecQ	ATP-dependent DNA helicase, RecQ family,ATP-dependent DNA helicase RecQ	DEAD/DEAH box helicase,Helicase conserved C-terminal domain,HRDC domain,RecQ zinc-binding,RQC domain		2.7	0.081	0	0.76	0.12	0.16	2.1	1.1	0.44	0.84	0.42	0	0	0.4	0.24	0	0.081	0	0.34	0.39	0	0.17	0.96	1.2	0.24	0.12	0.16	0.14	0.069	0	0	0.24	0.22	0	0.2	0				0	0	0	0	0	0	0	0	0	0	0	0	0	0	0	0	0	0	0	0	0	0	0	0	0	0	0	0	0	0	0	0	0	0	0	0
B92_k141_1720	BCall|62989	CDS	72621	73031	411	-1			Thioesterase superfamily,Thioesterase-like superfamily		3.5	0	0	0.86	0	0	2.2	1.7	1.7	0.73	2.1	0	0	1.1	0.3	0	0	0.37	0.43	0	0	0.19	0	0	0.25	0.19	0.64	0.12	0.34	0	0	0.65	0.28	0	0	0.56				0	0	0	0	0	0	0	0	0	0	0	0	0	0	0	0	0	0	0	0	0	0	0	0	0	0	0	0	0	0	0	0	0	0	0	0
B92_k141_1720	BCall|62990	CDS	73140	74093	954	1	HTH-type transcriptional regulator CysL		Bacterial regulatory helix-turn-helix protein, lysR family,LysR substrate binding domain		2.4	0	0	0.16	0	0	0.76	0.55	0.31	0.16	0.63	0	0	0.69	0.31	0	0.16	0.16	0.3	0	0	0.036	0	0	0.088	0.06	0.12	0.026	0.1	0	0	0.41	0.29	0	0.38	0.24				0	0	0	0	0	0	0	0	0	0	0	0	0	0	0	0	0	0	0	0	0	0	0	0	0	0	0	0	0	0	0	0	0	0	0	0
B92_k141_1720	BCall|62991	CDS	74170	75198	1029	-1	Acetylpolyamine amidohydrolase		Histone deacetylase domain		0.63	0	0	0.51	0	0	0.79	0.72	0.51	0.43	0	0	0	0	0	0	0	0	0.079	0	0	0.11	0	0	0.091	0.079	0.19	0.07	0	0	0	0	0	0	0	0				0	0	0	0	0	0	0	0	0	0	0	0	0	0	0	0	0	0	0	0	0	0	0	0	0	0	0	0	0	0	0	0	0	0	0	0
B92_k141_1720	BCall|62992	CDS	75327	76304	978	-1			beta-keto acid cleavage enzyme		0.99	0	0	0.15	0	0	1	0.76	0.22	0.0061	0.23	0	0	0.31	0	0	0	0	0.12	0	0	0.034	0	0	0.12	0.083	0.083	0.00099	0.038	0	0	0.18	0	0	0	0				0	0	0	0	0	0	0	0	0	0	0	0	0	0	0	0	0	0	0	0	0	0	0	0	0	0	0	0	0	0	0	0	0	0	0	0
B92_k141_1720	BCall|62993	CDS	76270	77913	1644	-1					0.5	0	0	0.23	0	0	0.86	0.31	0.18	0.14	0.0043	0.091	0	0.091	0.046	0.091	0	0.091	0.063	0	0	0.051	0	0	0.099	0.034	0.067	0.022	0.0007	0.35	0	0.055	0.043	0.14	0	0.14				0	0	0	0	0	0	0	0	0	0	0	0	0	0	0	0	0	0	0	0	0	0	0	0	0	0	0	0	0	0	0	0	0	0	0	0
B92_k141_1720	BCall|62994	CDS	77929	78255	327	-1	Probable amino-acid ABC transporter ATP-binding protein y4tH				0	0	0	0	0	0	0	0.26	0	0	0.39	0	0	0	0	0	0	0	0	0	0	0	0	0	0	0.029	0	0	0.064	0	0	0	0	0	0	0				0	0	0	0	0	0	0	0	0	0	0	0	0	0	0	0	0	0	0	0	0	0	0	0	0	0	0	0	0	0	0	0	0	0	0	0
B92_k141_1720	BCall|62996	CDS	78687	79610	924	1	2-dehydro-3-deoxygluconokinase		pfkB family carbohydrate kinase		1.2	0	0.081	0.24	0	0	0.4	2.5	0.096	0.65	2.3	0	0	0	0.23	0.081	0	0	0.15	0	0.54	0.053	0	0	0.046	0.27	0.036	0.11	0.37	0	0	0	0.21	0.13	0	0	2	2	307	0	0	0	0	0	0	0	0	0	0	2	3	0	0	0	0	0	0	0	0	0	0	0	0	0	0	0	0	0.55	6.5	0	0	0	0	0	0
B92_k141_1720	BCall|62997	CDS	79767	80051	285	1			YARHG domain		7.9	0	0	17	0	0	3.4	5.1	10	21	3.5	0.25	0.79	0.51	4.2	1.1	0.26	0	0.99	0	0	3.7	0	0	0.39	0.56	3.7	3.5	0.58	0.93	5.4	0.31	3.9	1.7	0.64	0				0	0	0	0	0	0	0	0	0	0	0	0	0	0	0	0	0	0	0	0	0	0	0	0	0	0	0	0	0	0	0	0	0	0	0	0
B92_k141_1720	BCall|62999	CDS	80239	81030	792	1	Glycerol-3-phosphate regulon repressor		DeoR C terminal sensor domain,HTH domain,DeoR-like helix-turn-helix domain		8.6	0.28	0	5.3	0	0.095	2.7	2.1	2.8	2.7	0.66	0.19	0.63	1.8	2	0.18	0.38	0.19	1.1	1.4	0	1.2	0	0.72	0.31	0.24	1.1	0.44	0.11	0.72	4.4	1.1	1.8	0.29	0.92	0.29	1	1	263	2	0	0	0	0	0	0	0	2	0	0	1	0	0	2	0	0	0	1.6	0	0	0	0	0	0	0	3.1	0	0	2.5	0	0	1.7	0	0	0
B92_k141_1720	BCall|63000	CDS	81137	82648	1512	1	D-erythritol 1-phosphate dehydrogenase		FAD dependent oxidoreductase,C-terminal domain of alpha-glycerophosphate oxidase,FAD binding domain		4.7	0.39	0.096	0.83	0	0	6.4	2.7	2.6	0.84	0.099	0.23	0.2	6.2	1.4	0	0	0.4	0.59	1.9	0.64	0.19	0	0	0.74	0.29	0.97	0.14	0.016	0.86	1.4	3.7	1.3	0	0	0.62				0	0	0	0	0	0	0	0	0	0	0	0	0	0	0	0	0	0	0	0	0	0	0	0	0	0	0	0	0	0	0	0	0	0	0	0
B92_k141_1720	BCall|63001	CDS	82704	83780	1077	1	Alpha-glucoside transport ATP-binding protein AglK		ABC transporter		4.2	0	0.18	0.42	0	0	7	2.2	3.2	0.14	0.21	0	0.14	5.3	2.4	0.14	0	0.33	0.52	0	1.2	0.093	0	0	0.81	0.24	1.2	0.023	0.034	0	0.96	3.2	2.3	0.22	0	0.5				0	0	0	0	0	0	0	0	0	0	0	0	0	0	0	0	0	0	0	0	0	0	0	0	0	0	0	0	0	0	0	0	0	0	0	0
B92_k141_1720	BCall|63002	CDS	83794	84864	1071	1	Trehalose import ATP-binding protein SugC		ABC transporter,MalK OB fold domain		5.9	0	0.37	1.7	0.14	0	11	3.4	2.5	0.94	0	0	0.21	6.4	2.1	0.14	0	0.62	0.74	0	2.4	0.37	1.1	0	1.2	0.37	0.93	0.15	0	0	1.4	3.9	2	0.22	0	0.95				0	0	0	0	0	0	0	0	0	0	0	0	0	0	0	0	0	0	0	0	0	0	0	0	0	0	0	0	0	0	0	0	0	0	0	0
B92_k141_1720	BCall|63003	CDS	84867	85736	870	1	Probable ABC transporter permease protein PH1038		Binding-protein-dependent transport system inner membrane component		5.4	0.17	0.26	0.93	0	0	12	3.4	2.6	0.89	0.029	0	0.26	9.2	1.5	0	0.17	0.34	0.68	0.83	1.7	0.21	0	0	1.4	0.37	0.96	0.15	0.0047	0	1.8	5.5	1.4	0	0.42	0.53				0	0	0	0	0	0	0	0	0	0	0	0	0	0	0	0	0	0	0	0	0	0	0	0	0	0	0	0	0	0	0	0	0	0	0	0
B92_k141_1720	BCall|63006	CDS	85748	86560	813	1	Osmoprotective compounds uptake permease protein GgtD		Binding-protein-dependent transport system inner membrane component		4.8	0.18	0.27	1.2	0	0	9.3	2.9	2.9	0.55	0.51	0	0	9.2	0.88	0	0	0.18	0.6	0.86	1.8	0.27	0	0	1.1	0.32	1.1	0.09	0.083	0	0	5.5	0.82	0	0	0.28				0	0	0	0	0	0	0	0	0	0	0	0	0	0	0	0	0	0	0	0	0	0	0	0	0	0	0	0	0	0	0	0	0	0	0	0
B92_k141_1720	BCall|63008	CDS	86578	86859	282	1			Predicted small integral membrane protein (DUF2160)		6.1	0	0	1.1	0	0	6.1	3.5	2.1	1.2	0	0	0.25	8.7	1.9	0	0	0.91	0.77	0	0	0.24	0	0	0.71	0.38	0.79	0.19	0	0	1.7	5.2	1.8	0	0	1.4				0	0	0	0	0	0	0	0	0	0	0	0	0	0	0	0	0	0	0	0	0	0	0	0	0	0	0	0	0	0	0	0	0	0	0	0
B92_k141_1720	BCall|63010	CDS	86874	87137	264	1					8.4	0	0.56	1.3	0	0	16	5.4	6.9	1.3	0	0	0.28	16	1.6	0	0	0.62	1.1	0	3.7	0.29	0	0	1.9	0.6	2.6	0.21	0	0	2	9.9	1.5	0	0	0.95				0	0	0	0	0	0	0	0	0	0	0	0	0	0	0	0	0	0	0	0	0	0	0	0	0	0	0	0	0	0	0	0	0	0	0	0
B92_k141_6311	BCall|70748	CDS	2	727	726	1			Methyl-accepting chemotaxis protein (MCP) signalling domain		2.1	0	0.1	0.71	0	0.096	1.2	3.5	0.73	0.2	0.37	0	0	0.61	0.8	0	0.21	0.21	0.26	0	0.68	0.16	0	0.73	0.14	0.39	0.27	0.033	0.061	0	0	0.37	0.75	0	0.5	0.31	0	1	241	9	0	0	10	0	0	2	0	4	20	14	3	2	2	1	0	10	2	7.8	0	0	76	0	0	2.1	0	6.8	12	4.9	8.3	3.2	4.8	0.91	0	19	2.6
B92_k141_6311	BCall|70749	CDS	1039	2082	1044	-1			Domain of unknown function,Glycerophosphoryl diester phosphodiesterase family		0.25	0	0	0.5	0	0	0.47	1.5	0.44	0.47	0	0	0.2	0.29	0.22	0	0	0	0.031	0	0	0.11	0	0	0.055	0.16	0.16	0.076	0	0	1.4	0.17	0.2	0	0	0				0	0	0	0	0	0	0	0	0	0	0	0	0	0	0	0	0	0	0	0	0	0	0	0	0	0	0	0	0	0	0	0	0	0	0	0
B92_k141_6311	BCall|70751	CDS	2256	3395	1140	1			Metallo-beta-lactamase superfamily,Beta-lactamase superfamily domain,Beta-lactamase superfamily domain		0.98	0.061	0	0.26	0	0	0.64	0.49	0	0.19	0.52	0	0	0.26	0.13	0	0	0	0.12	0.29	0	0.058	0	0	0.074	0.054	0	0.032	0.085	0	0	0.16	0.12	0	0	0				0	0	0	0	0	0	0	0	0	0	0	0	0	0	0	0	0	0	0	0	0	0	0	0	0	0	0	0	0	0	0	0	0	0	0	0
B92_k141_6311	BCall|70752	CDS	3454	5214	1761	1	Sucrose-6-phosphate hydrolase		Glycosyl hydrolases family 32 C terminal,Glycosyl hydrolases family 32 N-terminal domain		4.2	0	0	3.5	0	0	2	2.9	0.68	4.3	3.6	0	0.085	0.67	0.64	0.24	0.43	0.26	0.52	0	0	0.79	0	0	0.23	0.32	0.25	0.7	0.59	0	0.59	0.4	0.59	0.38	1	0.39				0	0	0	0	0	0	0	0	0	0	0	0	0	0	0	0	0	0	0	0	0	0	0	0	0	0	0	0	0	0	0	0	0	0	0	0
B92_k141_6311	BCall|70753	CDS	5237	6649	1413	-1			Phosphotransferase enzyme family,Protein kinase domain,Protein tyrosine and serine/threonine kinase,Universal stress protein family		0	0	0	0	0	0	0	1.2	0.21	0	0.55	0	0	0	0	0	0	0	0	0	0	0	0	0	0	0.13	0.076	0	0.091	0	0	0	0	0	0	0				0	0	0	0	0	0	0	0	0	0	0	0	0	0	0	0	0	0	0	0	0	0	0	0	0	0	0	0	0	0	0	0	0	0	0	0
B92_k141_6311	BCall|70754	CDS	6669	7409	741	-1	hypothetical protein		Calcineurin-like phosphoesterase,Calcineurin-like phosphoesterase superfamily domain		0	0	0	0	0	0	0.2	0.91	0	0	0.2	0	0	0	0	0	0	0	0	0	0	0	0	0	0.023	0.099	0	0	0.033	0	0	0	0	0	0	0	1	1	246	0	0	0	0	0	0	0	0	0	0	1	0	0	0	0	0	0	0	0	0	0	0	0	0	0	0	0	0	0.35	0	0	0	0	0	0	0
B92_k141_6311	BCall|70755	CDS	7558	9135	1578	1			Pyruvate kinase, barrel domain		2.9	0	0	2.4	0	0	3.9	2.7	0.57	4.9	0.71	0.094	0.095	0.29	0.66	0.52	0.095	0.43	0.36	0	0	0.53	0	0	0.45	0.3	0.21	0.79	0.12	0.36	0.66	0.17	0.62	0.83	0.23	0.65				0	0	0	0	0	0	0	0	0	0	0	0	0	0	0	0	0	0	0	0	0	0	0	0	0	0	0	0	0	0	0	0	0	0	0	0
B92_k141_6311	BCall|70756	CDS	9331	10260	930	1			Permuted papain-like amidase enzyme, YaeF/YiiX, C92 family		1	0	0	0.56	0	0	0.56	0.93	0	0.32	0	0	0	0	0	0.081	0	0	0.13	0	0	0.13	0	0	0.065	0.1	0	0.051	0	0	0	0	0	0.13	0	0				0	0	0	0	0	0	0	0	0	0	0	0	0	0	0	0	0	0	0	0	0	0	0	0	0	0	0	0	0	0	0	0	0	0	0	0
B92_k141_6311	BCall|70758	CDS	10292	13801	3510	-1			Histidine kinase-, DNA gyrase B-, and HSP90-like ATPase,PAS fold,Response regulator receiver domain		4.9	0	0	1.9	0	0	4.1	3.3	0.77	0.69	1.4	0.042	0	1	0.78	0.078	0.085	0.084	0.61	0	0	0.42	0	0	0.48	0.36	0.28	0.11	0.24	0.16	0	0.61	0.73	0.12	0.21	0.13				0	0	0	0	0	0	0	0	0	0	0	0	0	0	0	0	0	0	0	0	0	0	0	0	0	0	0	0	0	0	0	0	0	0	0	0
B92_k141_6311	BCall|70760	CDS	14020	14445	426	1	Large-conductance mechanosensitive channel	large conductance mechanosensitive channel protein	Large-conductance mechanosensitive channel, MscL		24	0	0	8.1	0	0	29	30	6.4	3.4	4	0.64	0.52	2.9	0.97	0.86	0.48	1.4	3	0	0	1.8	0	0	3.3	3.3	2.4	0.55	0.65	2.4	3.6	1.7	0.91	1.4	1.2	2.2	2	3	141	0	0	0	0	0	0	2	4	6	0	14	1	0	0	0	0	0	0	0	0	0	0	0	0	3.6	48	18	0	8.4	4.7	0	0	0	0	0	0
B92_k141_6311	BCall|70762	CDS	14611	15780	1170	1	Aspartate/prephenate aminotransferase		Aminotransferase class I and II,Aminotransferase class-V,Cys/Met metabolism PLP-dependent enzyme,DegT/DnrJ/EryC1/StrS aminotransferase family		3	0	0	0.96	0	0	1.7	2.2	0.95	0.56	0.71	0.13	0.12	0.43	0.35	0.25	0.13	0.26	0.37	0	0	0.21	0	0	0.19	0.24	0.35	0.092	0.12	0.49	0.85	0.26	0.33	0.4	0.31	0.39				0	0	0	0	0	0	0	0	0	0	0	0	0	0	0	0	0	0	0	0	0	0	0	0	0	0	0	0	0	0	0	0	0	0	0	0
B92_k141_6311	BCall|70763	CDS	15971	17005	1035	1	UDP-glucose 4-epimerase	UDP-glucose 4-epimerase GalE	3-beta hydroxysteroid dehydrogenase/isomerase family,NAD dependent epimerase/dehydratase family,GDP-mannose 4,6 dehydratase,NAD(P)H-binding ,Male sterility protein,NmrA-like family,Polysaccharide biosynthesis protein,RmlD substrate binding domain		23	0	0.14	19	0	0	23	20	6.8	5.9	3.8	0.29	0.29	5.2	3	1	0.14	0	2.9	0	0.97	4.1	0	0	2.6	2.2	2.5	0.95	0.61	1.1	2	3.1	2.8	1.6	0.35	0				0	0	0	0	0	0	0	0	0	0	0	0	0	0	0	0	0	0	0	0	0	0	0	0	0	0	0	0	0	0	0	0	0	0	0	0
B92_k141_6311	BCall|70764	CDS	17190	17960	771	1	Glucose-1-phosphate cytidylyltransferase	glucose-1-phosphate cytidylyltransferase	Nucleotidyl transferase,MobA-like NTP transferase domain		13	0	0	1.2	0	0	6	5.8	1.1	0	0.14	0	0.097	1.3	1.7	0	0.39	0.46	1.7	0	0	0.26	0	0	0.69	0.64	0.4	0	0.023	0	0.67	0.77	1.6	0	0.95	0.7				0	0	0	0	0	0	0	0	0	0	0	0	0	0	0	0	0	0	0	0	0	0	0	0	0	0	0	0	0	0	0	0	0	0	0	0
B92_k141_6311	BCall|70766	CDS	17945	19039	1095	1	CDP-glucose 4,6-dehydratase	CDP-glucose 4,6-dehydratase	NAD dependent epimerase/dehydratase family,GDP-mannose 4,6 dehydratase,Polysaccharide biosynthesis protein,RmlD substrate binding domain		10	0	0	0.3	0	0	3.5	3.5	1.3	0	0	0	0.14	0.45	1.1	0	0	0.092	1.3	0	0	0.067	0	0	0.4	0.39	0.48	0	0	0	0.94	0.27	1.1	0	0	0.14				0	0	0	0	0	0	0	0	0	0	0	0	0	0	0	0	0	0	0	0	0	0	0	0	0	0	0	0	0	0	0	0	0	0	0	0
B92_k141_6311	BCall|70767	CDS	19036	19599	564	1	dTDP-4-dehydrorhamnose 3,5-epimerase		dTDP-4-dehydrorhamnose 3,5-epimerase		5.8	0	0	0.17	0	0	3	2	0.86	0.26	0	0.27	0	0.27	0	0.25	0	0	0.72	0	0	0.038	0	0	0.35	0.22	0.32	0.042	0	1	0	0.16	0	0.4	0	0				0	0	0	0	0	0	0	0	0	0	0	0	0	0	0	0	0	0	0	0	0	0	0	0	0	0	0	0	0	0	0	0	0	0	0	0
B92_k141_6311	BCall|70768	CDS	19596	20825	1230	1	C-methyltransferase NovU		Methyltransferase domain,Methyltransferase domain,Putative zinc binding domain,C-methyltransferase C-terminal domain,Methyltransferase domain		6	0.12	0	0.47	0	0	2.3	2.9	1	0.24	0.12	0	0	0.54	0.49	0.13	0.061	0	0.75	0.59	0	0.1	0	0	0.27	0.31	0.38	0.04	0.019	0	0	0.33	0.46	0.21	0.15	0				0	0	0	0	0	0	0	0	0	0	0	0	0	0	0	0	0	0	0	0	0	0	0	0	0	0	0	0	0	0	0	0	0	0	0	0
B92_k141_6311	BCall|70769	CDS	20974	22251	1278	1			Glycosyl transferase family 2,Glycosyltransferase like family 2		7.9	0	0.12	0.52	0	0	3.6	3.3	1.1	0.29	0.29	0	0.059	0.17	0.17	0.23	0	0	0.99	0	0.79	0.12	0	0	0.42	0.36	0.41	0.048	0.048	0	0.4	0.1	0.16	0.37	0	0				0	0	0	0	0	0	0	0	0	0	0	0	0	0	0	0	0	0	0	0	0	0	0	0	0	0	0	0	0	0	0	0	0	0	0	0
B92_k141_6311	BCall|70770	CDS	22346	23158	813	-1	Rhamnosyl O-methyltransferase		Cephalosporin hydroxylase,Methyltransferase domain		13	0	0.34	0.95	0	0	9.8	12	2.9	1.1	1.2	0.18	0	0.72	1.6	0.36	0.17	0.18	1.6	0	2.3	0.21	0	0	1.1	1.3	1.1	0.17	0.2	0.7	0	0.43	1.5	0.57	0.43	0.28				0	0	0	0	0	0	0	0	0	0	0	0	0	0	0	0	0	0	0	0	0	0	0	0	0	0	0	0	0	0	0	0	0	0	0	0
B92_k141_6311	BCall|70771	CDS	23184	24275	1092	-1		methyltransferase, FkbM family	Methyltransferase FkbM domain		4.3	0.14	0	2.2	0	0	2.6	1.6	0.39	2	0.41	0.14	0.13	0.55	0.11	0	0	0	0.54	0.66	0	0.49	0	0	0.3	0.18	0.15	0.33	0.067	0.52	0.92	0.33	0.1	0	0	0				0	0	0	0	0	0	0	0	0	0	0	0	0	0	0	0	0	0	0	0	0	0	0	0	0	0	0	0	0	0	0	0	0	0	0	0
B92_k141_6311	BCall|70772	CDS	24272	25507	1236	-1			Methyltransferase FkbM domain		4.6	0	0	0.55	0	0	1.8	1.7	0.68	1.1	0.12	0	0	0.36	0.39	0	0.28	0.07	0.58	0	0	0.12	0	0	0.21	0.19	0.25	0.18	0.02	0	0	0.22	0.36	0	0.68	0.11				0	0	0	0	0	0	0	0	0	0	0	0	0	0	0	0	0	0	0	0	0	0	0	0	0	0	0	0	0	0	0	0	0	0	0	0
B92_k141_6311	BCall|70773	CDS	25624	26520	897	1			NAD dependent epimerase/dehydratase family,GDP-mannose 4,6 dehydratase,NAD(P)H-binding ,NmrA-like family		14	0	0.16	1.8	0	0	9.7	8.2	3.3	2	2	0.17	0.25	3.1	3.7	0.25	0.58	0.17	1.7	0	1.1	0.4	0	0	1.1	0.89	1.2	0.32	0.33	0.64	1.7	1.9	3.5	0.39	1.4	0.26				0	0	0	0	0	0	0	0	0	0	0	0	0	0	0	0	0	0	0	0	0	0	0	0	0	0	0	0	0	0	0	0	0	0	0	0
B92_k141_6311	BCall|70774	CDS	26483	27562	1080	1			Radical SAM superfamily,Iron-sulfur cluster-binding domain		35	0	0.14	1.3	0	0	22	19	3.8	1.1	1.1	0	0.54	3.9	3.8	0.4	0.91	0.28	4.4	0	0.93	0.29	0	0	2.5	2.1	1.4	0.19	0.17	0	3.7	2.3	3.6	0.63	2.2	0.42				0	0	0	0	0	0	0	0	0	0	0	0	0	0	0	0	0	0	0	0	0	0	0	0	0	0	0	0	0	0	0	0	0	0	0	0
B92_k141_6311	BCall|70775	CDS	27559	28800	1242	1			Glycosyl transferases group 1,Glycosyl transferases group 1,Glycosyl transferases group 1		6.7	0	0	0.18	0	0	2.5	3.1	0.32	0.43	0.3	0.12	0	0.34	0.3	0.14	0.18	0.12	0.84	0	0	0.04	0	0	0.29	0.34	0.12	0.07	0.05	0.46	0	0.21	0.28	0.22	0.43	0.18				0	0	0	0	0	0	0	0	0	0	0	0	0	0	0	0	0	0	0	0	0	0	0	0	0	0	0	0	0	0	0	0	0	0	0	0
B92_k141_6311	BCall|70776	CDS	28821	29948	1128	-1					7.4	0	0	2.1	0.066	0	3.9	5.1	1.9	2.9	2.1	0.12	0.13	0.84	0.5	0.067	0.31	0.067	0.93	0	0	0.47	0.52	0	0.45	0.56	0.71	0.47	0.35	0.45	0.92	0.5	0.47	0.11	0.77	0.1				0	0	0	0	0	0	0	0	0	0	0	0	0	0	0	0	0	0	0	0	0	0	0	0	0	0	0	0	0	0	0	0	0	0	0	0
B92_k141_6311	BCall|70777	CDS	30118	30456	339	-1			Putative phosphatase (DUF442)		25	0	0	27	0	0	23	70	11	51	41	0.41	1.5	5.5	2.8	1.3	1.3	2.2	3.1	0	0	6	0	0	2.7	7.7	4.1	8.4	6.7	1.6	10	3.3	2.7	2.1	3.2	3.4	0	1	112	0	0	0	0	0	0	0	0	1	0	3	0	0	0	0	0	0	0	0	0	0	0	0	0	0	0	3.7	0	2.3	0	0	0	0	0	0	0
B92_k141_6311	BCall|70778	CDS	30594	31574	981	-1					2.7	0	0	0.46	0	0	1.8	1.1	0.38	0.3	0.31	0	0	0.54	0.15	0	0.15	0.15	0.33	0	0	0.1	0	0	0.21	0.12	0.14	0.05	0.05	0	0	0.32	0.14	0	0.37	0.23				0	0	0	0	0	0	0	0	0	0	0	0	0	0	0	0	0	0	0	0	0	0	0	0	0	0	0	0	0	0	0	0	0	0	0	0
B92_k141_6311	BCall|70780	CDS	31828	32520	693	1			Bacterial SH3 domain		0	0	0	0	0	0	0	1.8	0.43	0.22	0.53	0	0	0	0	0	0	0	0	0	0	0	0	0	0	0.19	0.16	0.035	0.087	0	0	0	0	0	0	0				0	0	0	0	0	0	0	0	0	0	0	0	0	0	0	0	0	0	0	0	0	0	0	0	0	0	0	0	0	0	0	0	0	0	0	0
B92_k141_6311	BCall|70782	CDS	32689	33381	693	-1	Uxu operon regulator		FCD domain,Bacterial regulatory proteins, gntR family		0	0	0	0	0	0	0	0	0	0	0.22	0	0	0	0	0	0	0	0	0	0	0	0	0	0	0	0	0	0.035	0	0	0	0	0	0	0				0	0	0	0	0	0	0	0	0	0	0	0	0	0	0	0	0	0	0	0	0	0	0	0	0	0	0	0	0	0	0	0	0	0	0	0
B92_k141_6311	BCall|70783	CDS	33533	34330	798	1	Probable histidine-binding protein		Ligated ion channel L-glutamate- and glycine-binding site,Bacterial extracellular solute-binding proteins, family 3		0	0	0	0	0	0	0	0.19	0	0	0	0	0	0	0	0	0	0	0	0	0	0	0	0	0	0.021	0	0	0	0	0	0	0	0	0	0				0	0	0	0	0	0	0	0	0	0	0	0	0	0	0	0	0	0	0	0	0	0	0	0	0	0	0	0	0	0	0	0	0	0	0	0
B92_k141_6311	BCall|70785	CDS	34395	35066	672	1	Probable amino-acid ABC transporter permease protein YckA	amino ABC transporter, permease protein, 3-TM region, His/Glu/Gln/Arg/opine family	Binding-protein-dependent transport system inner membrane component		0	0	0	0	0	0	0	0	0	0	0	0	0	0	0	0	0	0	0	0	0	0	0	0	0	0	0	0	0	0	0	0	0	0	0	0				0	0	0	0	0	0	0	0	0	0	0	0	0	0	0	0	0	0	0	0	0	0	0	0	0	0	0	0	0	0	0	0	0	0	0	0
B92_k141_6311	BCall|70787	CDS	35066	35815	750	1	Glutamine transport ATP-binding protein GlnQ		AAA domain, putative AbiEii toxin, Type IV TA system,Predicted ATPase of the ABC class,ABC transporter		0.2	0.5	0.1	0.16	0.093	0.3	0.093	0	0.2	0.1	0	0.1	0	0.1	0	0.2	0.1	0	0.025	2.4	0.67	0.036	0.74	2.3	0.011	0	0.074	0.016	0	0.38	0	0.06	0	0.32	0.24	0	0	0	249	2	0	0	0	0	0	0	0	2	1	2	0	4	4	2	0	0	1	1.7	0	0	0	0	0	0	0	3.3	0.56	0.68	0	6.2	9.3	1.8	0	0	1.2
B92_k141_6311	BCall|70788	CDS	35846	37111	1266	1	Aminotransferase-like protein FGM3	cysteine desulfurase family protein	Aminotransferase class I and II,Aminotransferase class-V,Cys/Met metabolism PLP-dependent enzyme		0	0	0	0	0	0	0	0.12	0	0	0	0	0	0	0	0	0	0	0	0	0	0	0	0	0	0.013	0	0	0	0	0	0	0	0	0	0				0	0	0	0	0	0	0	0	0	0	0	0	0	0	0	0	0	0	0	0	0	0	0	0	0	0	0	0	0	0	0	0	0	0	0	0
B92_k141_6311	BCall|70789	CDS	37143	38555	1413	1	D-hydantoinase	dihydropyrimidinase	Amidohydrolase family,Amidohydrolase family		0	0	0	0	0	0	0	0	0	0.1	0	0	0	0	0	0	0	0	0	0	0	0	0	0	0	0	0	0.017	0	0	0	0	0	0	0	0				0	0	0	0	0	0	0	0	0	0	0	0	0	0	0	0	0	0	0	0	0	0	0	0	0	0	0	0	0	0	0	0	0	0	0	0
B92_k141_6311	BCall|70790	CDS	38922	39293	372	1					0.4	0	0	0	0	0	0	0.79	0.39	0	0	0	0	0	0	0	0	0	0.05	0	0	0	0	0	0	0.086	0.14	0	0	0	0	0	0	0	0	0				0	0	0	0	0	0	0	0	0	0	0	0	0	0	0	0	0	0	0	0	0	0	0	0	0	0	0	0	0	0	0	0	0	0	0	0
B92_k141_6311	BCall|70791	CDS	40059	40502	444	-1			Globin		0	0	0	0	0	0	0	0	0	0	0	0	0	0	0	0	0	0	0	0	0	0	0	0	0	0	0	0	0	0	0	0	0	0	0	0				0	0	0	0	0	0	0	0	0	0	0	0	0	0	0	0	0	0	0	0	0	0	0	0	0	0	0	0	0	0	0	0	0	0	0	0
B92_k141_6311	BCall|70792	CDS	40646	42667	2022	-1	Sensor kinase CckA	PAS domain S-box protein	Histidine kinase-, DNA gyrase B-, and HSP90-like ATPase,His Kinase A (phospho-acceptor) domain,PAS fold,PAS fold,PAS domain,PAS domain,Response regulator receiver domain		0	0	0	0	0	0	0	0.074	0	0	0	0	0	0	0	0	0	0	0	0	0	0	0	0	0	0.0081	0	0	0	0	0	0	0	0	0	0				0	0	0	0	0	0	0	0	0	0	0	0	0	0	0	0	0	0	0	0	0	0	0	0	0	0	0	0	0	0	0	0	0	0	0	0
B92_k141_6311	BCall|70793	CDS	42664	43410	747	-1	DNA-binding dual transcriptional regulator OmpR		Response regulator receiver domain,Transcriptional regulatory protein, C terminal		0	0	0	0	0	0	0	0	0	0	0	0	0	0	0	0	0	0	0	0	0	0	0	0	0	0	0	0	0	0	0	0	0	0	0	0				0	0	0	0	0	0	0	0	0	0	0	0	0	0	0	0	0	0	0	0	0	0	0	0	0	0	0	0	0	0	0	0	0	0	0	0
B92_k141_6311	BCall|70794	CDS	43635	44801	1167	1			Bacterial regulatory proteins, luxR family		0	0	0	0	0	0	0	0	0	0	0	0	0	0	0	0	0	0	0	0	0	0	0	0	0	0	0	0	0	0	0	0	0	0	0	0				0	0	0	0	0	0	0	0	0	0	0	0	0	0	0	0	0	0	0	0	0	0	0	0	0	0	0	0	0	0	0	0	0	0	0	0
B92_k141_6311	BCall|70795	CDS	45162	45449	288	1					0	0	0	0	0	0	0	0	0	0	0	0	0	0	0	0	0	0	0	0	0	0	0	0	0	0	0	0	0	0	0	0	0	0	0	0				0	0	0	0	0	0	0	0	0	0	0	0	0	0	0	0	0	0	0	0	0	0	0	0	0	0	0	0	0	0	0	0	0	0	0	0
B92_k141_6311	BCall|70796	CDS	45312	48332	3021	-1			RTX calcium-binding nonapeptide repeat (4 copies)		0.025	0	0	0.075	0	0	0.17	0.025	0.15	0.025	0	0	0	0.039	0.023	0	0	0	0.0031	0	0	0.017	0	0	0.02	0.0027	0.055	0.004	0	0	0	0.024	0.022	0	0	0				0	0	0	0	0	0	0	0	0	0	0	0	0	0	0	0	0	0	0	0	0	0	0	0	0	0	0	0	0	0	0	0	0	0	0	0
B92_k141_6311	BCall|70797	CDS	48424	48993	570	-1					0.65	0	0	0.13	0	0	0.26	0	0	0	0	0	0	0.13	0	0	0.12	0	0.081	0	0	0.029	0	0	0.03	0	0	0	0	0	0	0.079	0	0	0.3	0				0	0	0	0	0	0	0	0	0	0	0	0	0	0	0	0	0	0	0	0	0	0	0	0	0	0	0	0	0	0	0	0	0	0	0	0
B92_k141_6311	BCall|70798	CDS	49530	50039	510	1					0	0	0	0	0	0	0	0	0	0	0	0	0	0	0	0	0	0	0	0	0	0	0	0	0	0	0	0	0	0	0	0	0	0	0	0				0	0	0	0	0	0	0	0	0	0	0	0	0	0	0	0	0	0	0	0	0	0	0	0	0	0	0	0	0	0	0	0	0	0	0	0
B92_k141_6311	BCall|70799	CDS	50307	50993	687	-1			NYN domain		0	0	0	0	0	0	0	0	0	0	0	0	0	0	0	0	0	0	0	0	0	0	0	0	0	0	0	0	0	0	0	0	0	0	0	0				0	0	0	0	0	0	0	0	0	0	0	0	0	0	0	0	0	0	0	0	0	0	0	0	0	0	0	0	0	0	0	0	0	0	0	0
B92_k141_6311	BCall|70800	CDS	51381	54482	3102	-1	Type I restriction enzyme EcoR124II R protein	type I site-specific deoxyribonuclease, HsdR family	Type I restriction and modification enzyme - subunit R C terminal,Type I restriction enzyme R protein N terminus (HSDR_N),Type III restriction enzyme, res subunit,SWI2/SNF2 ATPase		0	0	0	0	0	0	0	0	0.16	0	0.047	0	0	0	0	0	0	0	0	0	0	0	0	0	0	0	0.059	0	0.0077	0	0	0	0	0	0	0				0	0	0	0	0	0	0	0	0	0	0	0	0	0	0	0	0	0	0	0	0	0	0	0	0	0	0	0	0	0	0	0	0	0	0	0
B92_k141_6311	BCall|70801	CDS	54475	55602	1128	-1	Anticodon nuclease		AAA domain		0	0	0	0	0	0	0	0.023	0	0	0	0	0	0	0	0	0	0	0	0	0	0	0	0	0	0.0025	0	0	0	0	0	0	0	0	0	0				0	0	0	0	0	0	0	0	0	0	0	0	0	0	0	0	0	0	0	0	0	0	0	0	0	0	0	0	0	0	0	0	0	0	0	0
B92_k141_6311	BCall|70802	CDS	55595	56815	1221	-1	Type-1 restriction enzyme EcoR124II specificity protein		Type I restriction modification DNA specificity domain		0	0	0	0	0	0	0.23	0.23	0	0	0	0	0	0	0	0	0	0	0	0	0	0	0	0	0.026	0.025	0	0	0	0	0	0	0	0	0	0				0	0	0	0	0	0	0	0	0	0	0	0	0	0	0	0	0	0	0	0	0	0	0	0	0	0	0	0	0	0	0	0	0	0	0	0
B92_k141_6311	BCall|70803	CDS	56812	58353	1542	-1	Type I restriction enzyme EcoprrI M protein	type I restriction-modification system, M subunit	HsdM N-terminal domain,Methyltransferase small domain,N-6 DNA Methylase		0	0	0	0	0	0	0	0	0	0	0	0	0	0	0	0	0	0	0	0	0	0	0	0	0	0	0	0	0	0	0	0	0	0	0	0				0	0	0	0	0	0	0	0	0	0	0	0	0	0	0	0	0	0	0	0	0	0	0	0	0	0	0	0	0	0	0	0	0	0	0	0
B92_k141_6311	BCall|70804	CDS	58639	60558	1920	-1			ATPase family associated with various cellular activities (AAA),AAA domain (Cdc48 subfamily),Peptidase family M41,Holliday junction DNA helicase RuvB P-loop domain		0	0	0	0	0	0	0	0	0	0	0	0	0	0	0	0	0	0	0	0	0	0	0	0	0	0	0	0	0	0	0	0	0	0	0	0				0	0	0	0	0	0	0	0	0	0	0	0	0	0	0	0	0	0	0	0	0	0	0	0	0	0	0	0	0	0	0	0	0	0	0	0
B92_k141_6311	BCall|70805	CDS	60597	61187	591	-1					0	0	0	0	0	0	0	0	0	0	0	0	0	0	0	0	0	0	0	0	0	0	0	0	0	0	0	0	0	0	0	0	0	0	0	0				0	0	0	0	0	0	0	0	0	0	0	0	0	0	0	0	0	0	0	0	0	0	0	0	0	0	0	0	0	0	0	0	0	0	0	0
B92_k141_6311	BCall|70806	CDS	61336	62091	756	-1			Calcineurin-like phosphoesterase		0	0	0	0	0	0	0	0.4	0.099	0	0	0	0	0	0	0	0	0	0	0	0	0	0	0	0	0.043	0.037	0	0	0	0	0	0	0	0	0				0	0	0	0	0	0	0	0	0	0	0	0	0	0	0	0	0	0	0	0	0	0	0	0	0	0	0	0	0	0	0	0	0	0	0	0
B92_k141_6311	BCall|70807	CDS	62681	64174	1494	1			Recombinase,Resolvase, N terminal domain		0	0	0	0	0	0	0.097	0.5	0.46	0	0.1	0	0	0	0	0	0	0	0	0	0	0	0	0	0.011	0.055	0.17	0	0.016	0	0	0	0	0	0	0				0	0	0	0	0	0	0	0	0	0	0	0	0	0	0	0	0	0	0	0	0	0	0	0	0	0	0	0	0	0	0	0	0	0	0	0
B92_k141_6311	BCall|70808	CDS	64174	65073	900	1			ParB-like nuclease domain,RepB plasmid partitioning protein		0	0	0	0	0	0	0.17	0.17	0	0	0	0	0	0	0	0	0	0	0	0	0	0	0	0	0.019	0.018	0	0	0	0	0	0	0	0	0	0				0	0	0	0	0	0	0	0	0	0	0	0	0	0	0	0	0	0	0	0	0	0	0	0	0	0	0	0	0	0	0	0	0	0	0	0
B92_k141_6311	BCall|70809	CDS	65070	65948	879	1			ParB-like nuclease domain,RepB plasmid partitioning protein		0	0	0	0	0	0	0	0.51	0	0	0	0	0	0	0	0	0	0	0	0	0	0	0	0	0	0.055	0	0	0	0	0	0	0	0	0	0				0	0	0	0	0	0	0	0	0	0	0	0	0	0	0	0	0	0	0	0	0	0	0	0	0	0	0	0	0	0	0	0	0	0	0	0
B92_k141_6311	BCall|70810	CDS	66205	67158	954	1					0	0	0	0.16	0	0	0	0.16	0	0	0	0	0	0	0	0	0	0	0	0	0	0.035	0	0	0	0.017	0	0	0	0	0	0	0	0	0	0				0	0	0	0	0	0	0	0	0	0	0	0	0	0	0	0	0	0	0	0	0	0	0	0	0	0	0	0	0	0	0	0	0	0	0	0
B92_k141_6311	BCall|70811	CDS	67204	69378	2175	-1			TniQ		0	0	0	0	0	0	0	0.069	0.14	0	0	0	0	0	0	0	0	0	0	0	0	0	0	0	0	0.0076	0.051	0	0	0	0	0	0	0	0	0				0	0	0	0	0	0	0	0	0	0	0	0	0	0	0	0	0	0	0	0	0	0	0	0	0	0	0	0	0	0	0	0	0	0	0	0
B92_k141_6311	BCall|70812	CDS	69385	70320	936	-1			AAA domain,Bacterial TniB protein		0	0	0	0	0	0	0	0	0	0	0	0	0	0	0	0	0	0	0	0	0	0	0	0	0	0	0	0	0	0	0	0	0	0	0	0				0	0	0	0	0	0	0	0	0	0	0	0	0	0	0	0	0	0	0	0	0	0	0	0	0	0	0	0	0	0	0	0	0	0	0	0
B92_k141_6311	BCall|70813	CDS	70322	72583	2262	-1					0	0	0	0	0	0	0	0	0.066	0	0	0	0	0	0	0	0	0	0	0	0	0	0	0	0	0	0.025	0	0	0	0	0	0	0	0	0				0	0	0	0	0	0	0	0	0	0	0	0	0	0	0	0	0	0	0	0	0	0	0	0	0	0	0	0	0	0	0	0	0	0	0	0
B92_k141_6311	BCall|70814	CDS	72580	73350	771	-1					0	0	0	0	0	0	0	0	0	0	0	0	0	0	0	0	0	0	0	0	0	0	0	0	0	0	0	0	0	0	0	0	0	0	0	0				0	0	0	0	0	0	0	0	0	0	0	0	0	0	0	0	0	0	0	0	0	0	0	0	0	0	0	0	0	0	0	0	0	0	0	0
B92_k141_6311	BCall|70816	CDS	74030	75499	1470	1					0	0	0	0	0	0	0	0	0.1	0	0	0	0	0	0	0	0	0	0	0	0	0	0	0	0	0	0.038	0	0	0	0	0	0	0	0	0				0	0	0	0	0	0	0	0	0	0	0	0	0	0	0	0	0	0	0	0	0	0	0	0	0	0	0	0	0	0	0	0	0	0	0	0
B92_k141_6311	BCall|70817	CDS	75544	76470	927	-1			Domain of unknown function (DUF4868)		0.16	0	0	0	0	0	0	0	0	0	0	0	0	0	0	0	0	0	0.02	0	0	0	0	0	0	0	0	0	0	0	0	0	0	0	0	0				0	0	0	0	0	0	0	0	0	0	0	0	0	0	0	0	0	0	0	0	0	0	0	0	0	0	0	0	0	0	0	0	0	0	0	0
B92_k141_6311	BCall|70818	CDS	76467	77045	579	-1					0	0	0	0	0	0	0	0.26	0	0	0	0	0	0	0	0	0	0	0	0	0	0	0	0	0	0.028	0	0	0	0	0	0	0	0	0	0				0	0	0	0	0	0	0	0	0	0	0	0	0	0	0	0	0	0	0	0	0	0	0	0	0	0	0	0	0	0	0	0	0	0	0	0
B92_k141_6311	BCall|70821	CDS	77178	77678	501	-1					0	0	0	0	0	0	0	0	0	0	0	0	0	0	0	0	0	0	0	0	0	0	0	0	0	0	0	0	0	0	0	0	0	0	0	0				0	0	0	0	0	0	0	0	0	0	0	0	0	0	0	0	0	0	0	0	0	0	0	0	0	0	0	0	0	0	0	0	0	0	0	0
B92_k141_6311	BCall|70822	tRNA	77803	77877	75	-1					3	0	0	1.2	0	0	0.72	0	0	1.8	0.96	0	0	0	0	0	0	0.85	0.38	0	0	0.27	0	0	0.083	0	0	0.3	0.16	0	0	0	0	0	0	1.3				0	0	0	0	0	0	0	0	0	0	0	0	0	0	0	0	0	0	0	0	0	0	0	0	0	0	0	0	0	0	0	0	0	0	0	0
B92_k141_6311	BCall|70823	CDS	77942	78283	342	1					0.7	0.079	0	0.22	0	0	0.13	1.3	0.99	0	2.8	0	0	0	0.17	0	0	0.099	0.088	0.38	0	0.049	0	0	0.015	0.14	0.37	0	0.47	0	0	0	0.16	0	0	0.15				0	0	0	0	0	0	0	0	0	0	0	0	0	0	0	0	0	0	0	0	0	0	0	0	0	0	0	0	0	0	0	0	0	0	0	0
B92_k141_6311	BCall|70824	CDS	78406	78633	228	1	UDP-N-acetylglucosamine 1-carboxyvinyltransferase		EPSP synthase (3-phosphoshikimate 1-carboxyvinyltransferase)		2.7	0	0	0.33	0	0	2.3	2	0.41	0.44	0.33	0	0	0.66	0	0.33	0.33	0.33	0.34	0	0	0.073	0	0	0.27	0.22	0.15	0.072	0.054	0	0	0.4	0	0.52	0.8	0.5				0	0	0	0	0	0	0	0	0	0	0	0	0	0	0	0	0	0	0	0	0	0	0	0	0	0	0	0	0	0	0	0	0	0	0	0
B92_k141_5664	BCall|78313	CDS	956	1531	576	-1					0	0	0	0	0	0	1	2.9	1.4	0.26	2.1	0	0	0	0	0	0	0	0	0	0	0	0	0	0.12	0.31	0.52	0.042	0.34	0	0	0	0	0	0	0				0	0	0	0	0	0	0	0	0	0	0	0	0	0	0	0	0	0	0	0	0	0	0	0	0	0	0	0	0	0	0	0	0	0	0	0
B92_k141_5664	BCall|78316	CDS	1620	2177	558	-1	Nodulation protein L		Bacterial transferase hexapeptide (six repeats),Hexapeptide repeat of succinyl-transferase,Maltose acetyltransferase		0	0.67	0.13	0	0.13	0	0	1.4	0.4	0.32	0.88	0	0	0	0	0	0.13	0	0	3.2	0.89	0	1	0	0	0.16	0.15	0.052	0.14	0	0	0	0	0	0.33	0				0	0	0	0	0	0	0	0	0	0	0	0	0	0	0	0	0	0	0	0	0	0	0	0	0	0	0	0	0	0	0	0	0	0	0	0
B92_k141_5664	BCall|78317	CDS	2230	2973	744	-1			Glutamine amidotransferase class-I		0.2	0	0	0	0	0	0	10	2.6	1.1	14	0	0	0	0	0	0	0	0.025	0	0	0	0	0	0	1.1	0.98	0.18	2.4	0	0	0	0	0	0	0				0	0	0	0	0	0	0	0	0	0	0	0	0	0	0	0	0	0	0	0	0	0	0	0	0	0	0	0	0	0	0	0	0	0	0	0
B92_k141_5664	BCall|78318	CDS	3041	3487	447	-1			DoxX		1.5	0	0	1.2	0	0	5	35	4.2	3.6	60	0	0	0.34	0	1.7	0.65	0.5	0.19	0	0	0.26	0	0	0.58	3.9	1.5	0.59	9.8	0	0	0.2	0	2.6	1.6	0.77				0	0	0	0	0	0	0	0	0	0	0	0	0	0	0	0	0	0	0	0	0	0	0	0	0	0	0	0	0	0	0	0	0	0	0	0
B92_k141_5664	BCall|78320	CDS	3618	3923	306	1		selT/selW/selH selenoprotein domain	Rdx family		3.4	0.47	0.49	3.2	0	0.24	8.4	2.9	1.8	8.1	1.8	0	0	0.71	1.3	1.2	0.46	0	0.43	2.3	3.3	0.72	0	1.8	0.98	0.32	0.65	1.3	0.3	0	0	0.43	1.2	1.9	1.1	0				0	0	0	0	0	0	0	0	0	0	0	0	0	0	0	0	0	0	0	0	0	0	0	0	0	0	0	0	0	0	0	0	0	0	0	0
B92_k141_5664	BCall|78321	CDS	3973	4443	471	-1			BA14K-like protein		79	0.48	0.15	250	0.31	0.55	130	150	57	340	76	5.3	1.8	20	21	8.6	5.3	7	9.9	2.3	0.98	56	2.5	4.1	15	17	21	56	12	20	13	12	20	14	13	11	1	1	156	1	0	0	0	0	0	3	0	0	0	7	1	15	25	109	0	25	56	1.3	0	0	0	0	0	4.9	0	0	0	3.8	4.3	37	92	150	0	74	110
B92_k141_5664	BCall|78323	tRNA	4773	4859	87	1					1.1	0	0	3.8	0	0	14	2.1	1.6	10	2.4	0	0	1.8	0	0	0.86	0	0.14	0	0	0.84	0	0	1.6	0.23	0.58	1.7	0.4	0	0	1.1	0	0	2.1	0				0	0	0	0	0	0	0	0	0	0	0	0	0	0	0	0	0	0	0	0	0	0	0	0	0	0	0	0	0	0	0	0	0	0	0	0
B92_k141_5664	BCall|78324	CDS	4985	5428	444	-1					2.9	0	0	0.5	0	0	0.95	3.1	0.49	0.78	1.5	0	0.16	0	0	0.46	0	0.15	0.37	0	0	0.11	0	0	0.11	0.34	0.18	0.13	0.24	0	1.1	0	0	0.73	0	0.23				0	0	0	0	0	0	0	0	0	0	0	0	0	0	0	0	0	0	0	0	0	0	0	0	0	0	0	0	0	0	0	0	0	0	0	0
B92_k141_5664	BCall|78326	CDS	5475	6329	855	-1			NlpC/P60 family,Bacterial dipeptidyl-peptidase Sh3 domain		4.8	0	0	0.52	0	0	3.2	3.4	1.3	0.66	1.3	0	0	0.66	0.35	0.22	0.18	0	0.6	0	0	0.12	0	0	0.37	0.37	0.48	0.11	0.22	0	0	0.4	0.33	0.35	0.43	0				0	0	0	0	0	0	0	0	0	0	0	0	0	0	0	0	0	0	0	0	0	0	0	0	0	0	0	0	0	0	0	0	0	0	0	0
B92_k141_5664	BCall|78327	CDS	6426	6776	351	-1			Winged helix DNA-binding domain,MarR family,MarR family		14	0	0	1.8	0	0	11	4.4	1.5	1.3	0.43	0	0	3.6	1.9	0	0	0.43	1.8	0	0	0.41	0	0	1.3	0.49	0.54	0.21	0.07	0	0	2.2	1.8	0	0	0.65	0	2	116	0	0	0	0	0	0	2	0	0	0	1	0	0	0	0	0	0	0	0	0	0	0	0	0	4.4	0	0	0	0.73	0	0	0	0	0	0	0
B92_k141_5664	BCall|78328	CDS	6876	8267	1392	-1	Probable cytosol aminopeptidase		Cytosol aminopeptidase family, catalytic domain		17	0	0.11	0.64	0	0.054	10	8.1	2.3	0.86	0.63	0.43	0	0.47	0.75	0.085	0	0.16	2.2	0	0.72	0.14	0	0.41	1.2	0.89	0.86	0.14	0.1	1.6	0	0.28	0.7	0.13	0	0.25				0	0	0	0	0	0	0	0	0	0	0	0	0	0	0	0	0	0	0	0	0	0	0	0	0	0	0	0	0	0	0	0	0	0	0	0
B92_k141_5664	BCall|78329	CDS	8415	9242	828	1			Tetratricopeptide repeat,TPR repeat,Tetratricopeptide repeat,Tetratricopeptide repeat,Tetratricopeptide repeat,Tetratricopeptide repeat,Tetratricopeptide repeat,Tetratricopeptide repeat		17	0	0	0.53	0	0	17	7.8	3.6	0.72	0.3	0.18	0.54	1.9	1.4	0	0.18	0	2.1	0	0	0.12	0	0	1.9	0.86	1.3	0.12	0.048	0.69	3.7	1.1	1.4	0	0.43	0	2	2	275	0	0	0	0	0	0	0	0	2	0	0	0	0	0	0	0	0	0	0	0	0	0	0	0	0	0	3	0	0	0	0	0	0	0	0	0
B92_k141_5664	BCall|78331	CDS	9286	9930	645	-1			LysE type translocator		5.3	0	0	0.81	0	0	2.6	3.7	0.58	0	0.25	0	0	0	0.7	0.12	0	0	0.66	0	0	0.18	0	0	0.31	0.41	0.22	0	0.041	0	0	0	0.65	0.18	0	0				0	0	0	0	0	0	0	0	0	0	0	0	0	0	0	0	0	0	0	0	0	0	0	0	0	0	0	0	0	0	0	0	0	0	0	0
B92_k141_5664	BCall|78333	CDS	10066	11049	984	-1			Type II secretion system (T2SS), protein F		9.6	0	0	1.1	0	0	11	11	3.3	0.61	0.6	0	0.15	0.98	1.1	0	0.13	0.15	1.2	0	0	0.24	0	0	1.3	1.2	1.2	0.099	0.098	0	1.1	0.59	0.99	0	0.33	0.23				0	0	0	0	0	0	0	0	0	0	0	0	0	0	0	0	0	0	0	0	0	0	0	0	0	0	0	0	0	0	0	0	0	0	0	0
B92_k141_5664	BCall|78335	CDS	11062	12075	1014	-1			Type II secretion system (T2SS), protein F		11	0	0.15	1.4	0	0	8	6.6	2.8	0.37	0.16	0	0.026	1	1	0.14	0.22	0	1.4	0	0.99	0.32	0	0	0.93	0.72	1	0.06	0.026	0	0.18	0.6	0.94	0.22	0.54	0				0	0	0	0	0	0	0	0	0	0	0	0	0	0	0	0	0	0	0	0	0	0	0	0	0	0	0	0	0	0	0	0	0	0	0	0
B92_k141_5664	BCall|78337	CDS	12081	13577	1497	-1			Type II/IV secretion system protein		12	0	0.1	1.2	0	0	11	6.4	2.5	0.049	0.48	0	0.52	1.4	1.1	0.12	0.2	0	1.5	0	0.67	0.26	0	0	1.3	0.7	0.94	0.008	0.079	0	3.6	0.86	1	0.19	0.48	0	1	2	498	0	0	0	0	0	0	0	0	0	0	1	0	0	0	1	0	0	0	0	0	0	0	0	0	0	0	0	0	0.17	0	0	0	0.44	0	0	0
B92_k141_5664	BCall|78338	CDS	13606	14895	1290	-1					23	0	0	3.1	0	0	21	13	4.9	1.5	0.2	0	0.4	2.8	1.5	0.074	0	0.17	2.9	0	0	0.7	0	0	2.5	1.4	1.8	0.24	0.033	0	2.8	1.7	1.4	0.12	0	0.27	1	1	429	0	0	0	0	0	0	0	0	0	0	1	0	0	0	0	0	0	0	0	0	0	0	0	0	0	0	0	0	0.2	0	0	0	0	0	0	0
B92_k141_5664	BCall|78339	CDS	14930	15670	741	-1		pilus (Caulobacter type) biogenesis lipoprotein CpaD	Pilus biogenesis CpaD protein (pilus_cpaD)		19	0	0	1.3	0	0	21	12	4.5	0.52	2.6	0.2	0.71	3	1.4	0	0	0	2.3	0	0	0.28	0	0	2.4	1.3	1.7	0.084	0.43	0.74	4.9	1.8	1.3	0	0	0	2	2	246	0	0	0	0	0	0	0	0	0	0	4	0	2	0	0	0	0	0	0	0	0	0	0	0	0	0	0	0	1.4	0	3.1	0	0	0	0	0
B92_k141_5664	BCall|78341	CDS	15685	17256	1572	-1	hypothetical protein		BON domain,Bacterial type II and III secretion system protein,Pilus formation protein N terminal region		21	0.095	0.095	1.2	0	0	23	12	4.6	1.3	0.41	0.19	0.69	2.2	1.7	0.3	0.22	0.19	2.7	0.46	0.64	0.27	0	0	2.7	1.3	1.7	0.21	0.068	0.72	4.8	1.3	1.6	0.48	0.53	0.29	1	0	523	1	0	0	0	0	0	6	4	3	3	4	1	56	3	0	6	0	2	0.4	0	0	0	0	0	2.9	13	2.4	0.8	0.65	1.3	41	3.3	0	20	0	1.2
B92_k141_5664	BCall|78343	CDS	17268	18077	810	-1		Flp pilus assembly protein CpaB	Flp pilus assembly protein RcpC/CpaB,SAF domain		25	0.19	0	2	0	0	22	14	6.5	1.5	0.27	0.19	0.29	3.5	2	0.41	0.12	0.26	3.2	0.89	0	0.45	0	0	2.6	1.6	2.4	0.24	0.045	0.7	2	2.1	1.9	0.65	0.28	0.4	0	1	269	2	0	0	1	0	0	12	2	1	1	1	0	1	1	0	0	0	0	1.5	0	0	6.8	0	0	11	13	1.5	0.52	0.32	0	1.4	2.1	0	0	0	0
B92_k141_5664	BCall|78345	CDS	18203	18715	513	-1			Type IV leader peptidase family		11	0	0	2.1	0	0	8	17	6.3	0.58	2.4	0	0.85	2.3	0.88	0	0.28	0.34	1.4	0	0	0.48	0	0	0.93	1.9	2.3	0.095	0.4	0	5.8	1.4	0.82	0	0.69	0.52				0	0	0	0	0	0	0	0	0	0	0	0	0	0	0	0	0	0	0	0	0	0	0	0	0	0	0	0	0	0	0	0	0	0	0	0
B92_k141_5664	BCall|78348	CDS	19604	20017	414	1			Pilus formation protein N terminal region		22	0	0.36	3	0	0	15	12	6.1	2.8	3.3	0	1.7	4.2	1.7	0.82	0.69	0.69	2.7	0	2.4	0.67	0	0	1.8	1.3	2.3	0.45	0.54	0	12	2.5	1.6	1.3	1.7	1.1	1	1	137	7	0	0	0	1	0	11	0	2	14	2	4	9	4	5	0	0	2	11	0	0	0	32	0	21	0	6	14	1.2	19	25	17	8	0	0	4.5
B92_k141_5664	BCall|78350	CDS	20149	20778	630	1			TadE-like protein		0	0	0	0	0	0	0.56	2.6	1.3	0.048	0.36	0	0	0	0	0	0	0	0	0	0	0	0	0	0.064	0.29	0.49	0.0078	0.059	0	0	0	0	0	0	0				0	0	0	0	0	0	0	0	0	0	0	0	0	0	0	0	0	0	0	0	0	0	0	0	0	0	0	0	0	0	0	0	0	0	0	0
B92_k141_5664	BCall|78352	CDS	20775	21398	624	1			TadE-like protein		0.64	0	0	0	0	0.24	0.29	6	3.3	0	1.4	0.24	0	0	0	0	0	0	0.08	0	0	0	0	1.8	0.033	0.66	1.2	0	0.23	0.9	0	0	0	0	0	0	1	1	207	0	0	0	0	0	0	0	0	2	0	2	0	0	0	0	0	0	0	0	0	0	0	0	0	0	0	4	0	0.82	0	0	0	0	0	0	0
B92_k141_5664	BCall|78355	CDS	21555	22775	1221	1	Phosphopentomutase	phosphopentomutase	Metalloenzyme superfamily		7.2	0	0	1.5	0	0	4.6	5.3	2	0.8	3.7	0	0.34	1.2	0.24	0.54	0.12	0	0.9	0	0	0.33	0	0	0.54	0.58	0.76	0.13	0.6	0	2.3	0.7	0.23	0.86	0.3	0	1	0	406	0	0	0	0	0	0	0	0	0	0	1	0	0	2	0	0	0	0	0	0	0	0	0	0	0	0	0	0	0.21	0	0	2.8	0	0	0	0
B92_k141_5664	BCall|78357	CDS	22772	23740	969	1	Adenine deaminase	adenosine deaminase	Adenosine/AMP deaminase		3.3	0	0	0.077	0	0	2.1	2.5	0.21	0.45	0.76	0	0	0.23	0.3	0.31	0	0.31	0.41	0	0	0.017	0	0	0.24	0.27	0.077	0.074	0.12	0	0	0.14	0.28	0.49	0	0.47				0	0	0	0	0	0	0	0	0	0	0	0	0	0	0	0	0	0	0	0	0	0	0	0	0	0	0	0	0	0	0	0	0	0	0	0
B92_k141_5664	BCall|78358	CDS	23850	24479	630	1	Uracil phosphoribosyltransferase	uracil phosphoribosyltransferase	Phosphoribosyl transferase domain,Uracil phosphoribosyltransferase		15	0.24	0.24	7.2	0	0	13	7.7	5.4	8.8	4.3	0	0	2.1	2.1	0.24	0.69	0.23	1.9	1.1	1.6	1.6	0	0	1.5	0.84	2	1.4	0.71	0	0	1.3	1.9	0.38	1.7	0.35				0	0	0	0	0	0	0	0	0	0	0	0	0	0	0	0	0	0	0	0	0	0	0	0	0	0	0	0	0	0	0	0	0	0	0	0
B92_k141_5664	BCall|78359	CDS	24611	25126	516	1		clan AA aspartic protease, TIGR02281 family	Aspartyl protease,gag-polyprotein putative aspartyl protease		4	0	0	0.28	0	0	1	7.6	1.7	0	0.43	0	0	0.82	0.44	0	0	0	0.5	0	0	0.063	0	0	0.12	0.83	0.62	0	0.071	0	0	0.49	0.41	0	0	0				0	0	0	0	0	0	0	0	0	0	0	0	0	0	0	0	0	0	0	0	0	0	0	0	0	0	0	0	0	0	0	0	0	0	0	0
B92_k141_5664	BCall|78361	CDS	25161	26471	1311	-1	Thymidine phosphorylase	thymidine phosphorylase,pyrimidine-nucleoside phosphorylase	Glycosyl transferase family, a/b domain,Glycosyl transferase family, helical bundle domain,Pyrimidine nucleoside phosphorylase C-terminal domain		8.3	0	0.34	1	0	0	6.9	9.2	2.1	1.4	0.7	0.17	0.064	2.8	0.99	0.29	0.11	0.11	1	0	2.3	0.23	0	0	0.81	1	0.78	0.22	0.12	0.63	0.44	1.7	0.93	0.45	0.27	0.17	1	1	436	7	0	0	0	0	0	1	0	3	14	7	2	3	1	11	1	2	6	3.3	0	0	0	0	0	0.59	0	2.8	4.5	1.4	3.1	2.6	1.3	5.5	3.9	2.1	4.2
B92_k141_5664	BCall|78362	CDS	26475	27248	774	-1	Deoxyribose-phosphate aldolase	deoxyribose-phosphate aldolase	DeoC/LacD family aldolase		8.9	0.19	0.19	2	0	0	12	11	3.4	2.5	0.45	0.0039	0.85	2.6	1.4	0.51	0	0.19	1.1	0.93	1.3	0.46	0	0	1.4	1.2	1.2	0.41	0.073	0.015	5.9	1.6	1.3	0.8	0	0.3	1	2	257	1	0	0	0	0	0	5	0	0	1	6	1	1	3	11	0	0	2	0.81	0	0	0	0	0	5	0	0	0.54	2	2.6	1.5	6.7	9.4	0	0	2.4
B92_k141_5664	BCall|78363	CDS	27241	28050	810	-1	Purine nucleoside phosphorylase 1	inosine/guanosine/xanthosine phosphorylase family,purine nucleotide phosphorylase	Phosphorylase superfamily		11	0	0	1.3	0	0	7.3	7.3	2.5	1	0.61	0	0.46	1.3	1.3	0.46	0.19	0.18	1.4	0	0	0.3	0	0	0.84	0.8	0.93	0.17	0.1	0	3.1	0.78	1.2	0.72	0.45	0.28	1	1	269	0	0	0	0	0	0	6	0	0	0	1	0	0	2	0	0	0	0	0	0	0	0	0	0	5.7	0	0	0	0.32	0	0	4.3	0	0	0	0
B92_k141_5664	BCall|78364	CDS	28047	28439	393	-1	Cytidine deaminase	cytidine deaminase	Cytidine and deoxycytidylate deaminase zinc-binding region,Cytidine and deoxycytidylate deaminase zinc-binding region		12	0	0.38	4.1	0	0	11	11	3.3	1	0.67	0	0.38	1.7	1	0.38	0	0.02	1.6	0	2.5	0.91	0	0	1.3	1.2	1.2	0.17	0.11	0	2.6	1	0.94	0.6	0	0.031				0	0	0	0	0	0	0	0	0	0	0	0	0	0	0	0	0	0	0	0	0	0	0	0	0	0	0	0	0	0	0	0	0	0	0	0
B92_k141_5664	BCall|78365	CDS	28445	29416	972	-1	Nucleoside ABC transporter permease protein NupC		Branched-chain amino acid transport system / permease component		5.6	0	0	2.2	0	0	10	9.2	1.9	0.54	0.53	0.15	0	1.6	1.1	0.15	0.077	0.15	0.7	0	0	0.49	0	0	1.2	1	0.71	0.088	0.088	0.59	0	0.94	1	0.24	0.19	0.24				0	0	0	0	0	0	0	0	0	0	0	0	0	0	0	0	0	0	0	0	0	0	0	0	0	0	0	0	0	0	0	0	0	0	0	0
B92_k141_5664	BCall|78367	CDS	29427	30530	1104	-1	Glucose ABC transporter permease protein TsgB13		Branched-chain amino acid transport system / permease component		8.3	0	0	0.79	0	0	11	6.2	2.6	0.94	0.61	0.068	0.21	1.6	0.72	0.23	0.13	0.29	1	0	0	0.18	0	0	1.2	0.68	0.98	0.15	0.1	0.26	1.5	0.96	0.67	0.36	0.32	0.44				0	0	0	0	0	0	0	0	0	0	0	0	0	0	0	0	0	0	0	0	0	0	0	0	0	0	0	0	0	0	0	0	0	0	0	0
B92_k141_5664	BCall|78369	CDS	30538	32058	1521	-1	Nucleoside import ATP-binding protein NupA		AAA domain, putative AbiEii toxin, Type IV TA system,ABC transporter		12	0.099	0	5.8	0.099	0	13	9.4	2.5	3.8	0.69	0.099	0.23	2.3	1.4	0.41	0.34	0.13	1.5	0.47	0	1.3	0.79	0	1.5	1	0.94	0.63	0.11	0.37	1.6	1.4	1.3	0.66	0.83	0.19				0	0	0	0	0	0	0	0	0	0	0	0	0	0	0	0	0	0	0	0	0	0	0	0	0	0	0	0	0	0	0	0	0	0	0	0
B92_k141_5664	BCall|78370	CDS	32124	33116	993	-1	ABC transporter guanosine-binding protein NupN		ABC transporter substrate-binding protein PnrA-like	transport	84	0.6	0.76	33	0.17	0	84	100	33	26	20	1.1	1.3	22	13	2.1	1.6	1.6	10	2.9	5.1	7.4	1.3	0	9.7	11	12	4.2	3.2	4	8.9	13	12	3.3	3.9	2.4				0	0	0	0	0	0	0	0	0	0	0	0	0	0	0	0	0	0	0	0	0	0	0	0	0	0	0	0	0	0	0	0	0	0	0	0
B92_k141_5664	BCall|78372	CDS	33365	34024	660	-1	Peptide methionine sulfoxide reductase MsrA	peptide-methionine (S)-S-oxide reductase	Peptide methionine sulfoxide reductase		3.9	0.43	0.11	1.8	0.34	0.57	3.8	14	2.7	1.4	1.2	0.22	0	0.91	0.98	0.11	0.23	0.23	0.49	2.1	0.76	0.4	2.7	4.3	0.44	1.6	0.99	0.24	0.2	0.83	0	0.55	0.91	0.18	0.55	0.35	1	1	219	0	0	0	0	0	0	0	0	0	0	2	0	0	0	0	0	0	0	0	0	0	0	0	0	0	0	0	0	0.78	0	0	0	0	0	0	0
B92_k141_5664	BCall|78373	CDS	34080	34418	339	-1					0.66	0	0	0.44	0	0	2.2	32	4.2	1.6	7.1	0	0	0.44	0	0	0	0	0.083	0	0	0.099	0	0	0.25	3.5	1.5	0.26	1.2	0	0	0.27	0	0	0	0				0	0	0	0	0	0	0	0	0	0	0	0	0	0	0	0	0	0	0	0	0	0	0	0	0	0	0	0	0	0	0	0	0	0	0	0
B92_k141_5664	BCall|78376	tRNA	34599	34688	90	1					3	0	0	1.3	0	0.67	12	6.1	1.2	12	4.6	0	1.1	2.3	0.81	0.82	0	0	0.38	0	0	0.29	0	5	1.4	0.67	0.46	2	0.75	0	7.7	1.4	0.76	1.3	0	0				0	0	0	0	0	0	0	0	0	0	0	0	0	0	0	0	0	0	0	0	0	0	0	0	0	0	0	0	0	0	0	0	0	0	0	0
B92_k141_5664	BCall|78377	CDS	34885	35865	981	-1	UDP-glucose 4-epimerase	UDP-glucose 4-epimerase GalE	3-beta hydroxysteroid dehydrogenase/isomerase family,NAD dependent epimerase/dehydratase family,GDP-mannose 4,6 dehydratase,Polysaccharide biosynthesis protein,RmlD substrate binding domain		0	0	0	0	0	0.015	0	0.077	0	0.15	0.29	0	0	0	0	0	0	0	0	0	0	0	0	0.12	0	0.0084	0	0.025	0.047	0	0	0	0	0	0	0				0	0	0	0	0	0	0	0	0	0	0	0	0	0	0	0	0	0	0	0	0	0	0	0	0	0	0	0	0	0	0	0	0	0	0	0
B92_k141_5664	BCall|78378	CDS	36068	37783	1716	-1			FAD binding domain,GMC oxidoreductase,GMC oxidoreductase,Lycopene cyclase protein,NAD(P)-binding Rossmann-like domain		0	0	0	0	0	0	0	0.17	0	0	0.26	0	0	0	0	0	0	0	0	0	0	0	0	0	0	0.019	0	0	0.042	0	0	0	0	0	0	0				0	0	0	0	0	0	0	0	0	0	0	0	0	0	0	0	0	0	0	0	0	0	0	0	0	0	0	0	0	0	0	0	0	0	0	0
B92_k141_5664	BCall|78379	CDS	38230	39570	1341	-1	Proteases secretion protein PrtE	type I secretion membrane fusion protein, HlyD family	Biotin-requiring enzyme,HlyD membrane-fusion protein of T1SS,HlyD family secretion protein,Barrel-sandwich domain of CusB or HlyD membrane-fusion		0	0	0	0	0	0	0	1.2	0.34	0	0.22	0	0	0	0	0	0	0	0	0	0	0	0	0	0	0.14	0.12	0	0.037	0	0	0	0	0	0	0				0	0	0	0	0	0	0	0	0	0	0	0	0	0	0	0	0	0	0	0	0	0	0	0	0	0	0	0	0	0	0	0	0	0	0	0
B92_k141_5664	BCall|78380	CDS	39582	41765	2184	-1	Alkaline protease secretion ATP-binding protein AprD	type I secretion system ATPase	ABC transporter transmembrane region,ABC transporter		0	0	0	0	0	0	0.069	0.48	0.1	0	0.34	0	0	0	0	0	0	0	0	0	0	0	0	0	0.008	0.052	0.038	0	0.055	0	0	0	0	0	0	0				0	0	0	0	0	0	0	0	0	0	0	0	0	0	0	0	0	0	0	0	0	0	0	0	0	0	0	0	0	0	0	0	0	0	0	0
B92_k141_5664	BCall|78382	CDS	41776	43752	1977	-1					0	0	0	0	0	0	0.016	0.3	0	0	0.23	0	0	0	0	0	0	0	0	0	0	0	0	0	0.0018	0.033	0	0	0.037	0	0	0	0	0	0	0				0	0	0	0	0	0	0	0	0	0	0	0	0	0	0	0	0	0	0	0	0	0	0	0	0	0	0	0	0	0	0	0	0	0	0	0
B92_k141_5664	BCall|78383	CDS	43880	45604	1725	-1					0	0	0	0	0	0	0.084	0.95	0.24	0	0.087	0	0	0	0	0	0	0	0	0	0	0	0	0	0.0097	0.1	0.089	0	0.014	0	0	0	0	0	0	0				0	0	0	0	0	0	0	0	0	0	0	0	0	0	0	0	0	0	0	0	0	0	0	0	0	0	0	0	0	0	0	0	0	0	0	0
B92_k141_5664	BCall|78384	CDS	46399	47217	819	1			Bacterial regulatory proteins, luxR family		0	0	0	0	0	0	0.18	1.6	1.2	0	0.36	0	0	0	0	0	0.086	0	0	0	0	0	0	0	0.021	0.18	0.45	0	0.059	0	0	0	0	0	0.21	0				0	0	0	0	0	0	0	0	0	0	0	0	0	0	0	0	0	0	0	0	0	0	0	0	0	0	0	0	0	0	0	0	0	0	0	0
B92_k141_5664	BCall|78385	CDS	47156	47692	537	1					0	0	0	0	0	0	0	1.4	0.31	0.28	0.69	0	0	0	0	0	0.15	0	0	0	0	0	0	0	0	0.15	0.11	0.046	0.11	0	0	0	0	0	0.37	0				0	0	0	0	0	0	0	0	0	0	0	0	0	0	0	0	0	0	0	0	0	0	0	0	0	0	0	0	0	0	0	0	0	0	0	0
B92_k141_5664	BCall|78386	CDS	47945	48619	675	1	Exopolysaccharide production protein ExoY		Bacterial sugar transferase		0	0	0	0	0	0	0	0.61	0.22	0	0.71	0	0	0	0	0	0	0	0	0	0	0	0	0	0	0.067	0.082	0	0.12	0	0	0	0	0	0	0				0	0	0	0	0	0	0	0	0	0	0	0	0	0	0	0	0	0	0	0	0	0	0	0	0	0	0	0	0	0	0	0	0	0	0	0
B92_k141_5664	BCall|78388	CDS	48974	50503	1530	1			Polysaccharide biosynthesis protein,Polysaccharide biosynthesis protein		0	0	0	0	0	0	0.026	0.29	0.098	0.098	0.098	0	0	0	0	0	0	0	0	0	0	0	0	0	0.003	0.032	0.036	0.016	0.016	0	0	0	0	0	0	0				0	0	0	0	0	0	0	0	0	0	0	0	0	0	0	0	0	0	0	0	0	0	0	0	0	0	0	0	0	0	0	0	0	0	0	0
B92_k141_5664	BCall|78391	CDS	50542	51390	849	1		putative methyltransferase, LIC12133 family			0	0	0	0	0	0	0.087	0.35	0.35	0	0.33	0	0	0	0	0	0	0	0	0	0	0	0	0	0.01	0.039	0.13	0	0.055	0	0	0	0	0	0	0				0	0	0	0	0	0	0	0	0	0	0	0	0	0	0	0	0	0	0	0	0	0	0	0	0	0	0	0	0	0	0	0	0	0	0	0
B92_k141_5664	BCall|78392	CDS	51434	52687	1254	-1			Glycosyl transferases group 1,Glycosyl transferases group 1		0	0	0	0	0	0	0	0.65	0	0.12	0.12	0	0	0	0	0	0	0	0	0	0	0	0	0	0	0.072	0	0.019	0.019	0	0	0	0	0	0	0				0	0	0	0	0	0	0	0	0	0	0	0	0	0	0	0	0	0	0	0	0	0	0	0	0	0	0	0	0	0	0	0	0	0	0	0
B92_k141_5664	BCall|78393	CDS	52691	53635	945	-1			Glycosyl transferase family 2,Glycosyltransferase like family 2		0	0	0	0	0	0	0	0.26	0	0	0.16	0	0	0	0	0	0	0	0	0	0	0	0	0	0	0.028	0	0	0.026	0	0	0	0	0	0	0				0	0	0	0	0	0	0	0	0	0	0	0	0	0	0	0	0	0	0	0	0	0	0	0	0	0	0	0	0	0	0	0	0	0	0	0
B92_k141_5664	BCall|78394	CDS	53632	55971	2340	-1			AAA domain,CobQ/CobB/MinD/ParA nucleotide binding domain,Chain length determinant protein		0	0	0	0	0	0	0	0.33	0.25	0.064	0.22	0	0	0	0	0	0	0	0	0	0	0	0	0	0	0.036	0.094	0.01	0.037	0	0	0	0	0	0	0				0	0	0	0	0	0	0	0	0	0	0	0	0	0	0	0	0	0	0	0	0	0	0	0	0	0	0	0	0	0	0	0	0	0	0	0
B92_k141_5664	BCall|78396	CDS	56010	57272	1263	-1			Polysaccharide biosynthesis/export protein,SLBB domain		0	0	0	0	0	0	0.12	0.32	0	0	0.2	0	0	0	0	0	0	0	0	0	0	0	0	0	0.014	0.035	0	0	0.032	0	0	0	0	0	0	0				0	0	0	0	0	0	0	0	0	0	0	0	0	0	0	0	0	0	0	0	0	0	0	0	0	0	0	0	0	0	0	0	0	0	0	0
B92_k141_5664	BCall|78398	CDS	57681	58856	1176	1			Glycosyl transferases group 1,Glycosyl transferases group 1		0	0	0	0	0	0	0	0	0	0	0.22	0	0	0	0	0	0	0	0	0	0	0	0	0	0	0	0	0	0.037	0	0	0	0	0	0	0				0	0	0	0	0	0	0	0	0	0	0	0	0	0	0	0	0	0	0	0	0	0	0	0	0	0	0	0	0	0	0	0	0	0	0	0
B92_k141_5664	BCall|78399	CDS	58885	59109	225	1					0	0	0	0	0	0	0	0.43	0	0	0	0	0	0	0	0	0	0	0	0	0	0	0	0	0	0.047	0	0	0	0	0	0	0	0	0	0				0	0	0	0	0	0	0	0	0	0	0	0	0	0	0	0	0	0	0	0	0	0	0	0	0	0	0	0	0	0	0	0	0	0	0	0
B92_k141_5664	BCall|78401	CDS	59352	60104	753	-1	Nitrate/nitrite response regulator protein NarL		Bacterial regulatory proteins, luxR family		0	0	0	0	0	0	0	1.2	0.2	0	0.24	0	0	0	0	0	0	0	0	0	0	0	0	0	0	0.13	0.074	0	0.04	0	0	0	0	0	0	0				0	0	0	0	0	0	0	0	0	0	0	0	0	0	0	0	0	0	0	0	0	0	0	0	0	0	0	0	0	0	0	0	0	0	0	0
B92_k141_5664	BCall|78402	CDS	60528	61232	705	-1			Cyclic nucleotide-binding domain,Bacterial regulatory proteins, crp family,Crp-like helix-turn-helix domain		0	0	0	0	0	0	0	1.1	0.21	0	0.42	0	0	0	0	0	0	0	0	0	0	0	0	0	0	0.12	0.076	0	0.069	0	0	0	0	0	0	0				0	0	0	0	0	0	0	0	0	0	0	0	0	0	0	0	0	0	0	0	0	0	0	0	0	0	0	0	0	0	0	0	0	0	0	0
B92_k141_5664	BCall|78403	CDS	61450	62694	1245	-1			Polysaccharide pyruvyl transferase		0	0	0	0	0	0	0	0.36	0	0	0.59	0	0	0	0	0	0	0	0	0	0	0	0	0	0	0.04	0	0	0.097	0	0	0	0	0	0	0				0	0	0	0	0	0	0	0	0	0	0	0	0	0	0	0	0	0	0	0	0	0	0	0	0	0	0	0	0	0	0	0	0	0	0	0
B92_k141_5664	BCall|78404	CDS	62691	64130	1440	-1					0	0	0	0	0	0	0.1	0.62	0	0	0.1	0	0	0	0	0	0	0	0	0	0	0	0	0	0.012	0.068	0	0	0.017	0	0	0	0	0	0	0				0	0	0	0	0	0	0	0	0	0	0	0	0	0	0	0	0	0	0	0	0	0	0	0	0	0	0	0	0	0	0	0	0	0	0	0
B92_k141_5664	BCall|78406	CDS	64344	65201	858	1			Glycosyl hydrolases family 16,Beta-glucan synthesis-associated protein (SKN1)		0	0	0	0	0	0	0	0.08	0.16	0	0.17	0	0	0	0	0	0	0	0	0	0	0	0	0	0	0.0088	0.06	0	0.029	0	0	0	0	0	0	0				0	0	0	0	0	0	0	0	0	0	0	0	0	0	0	0	0	0	0	0	0	0	0	0	0	0	0	0	0	0	0	0	0	0	0	0
B92_k141_5664	BCall|78408	CDS	65502	67421	1920	1	Linear gramicidin synthase subunit B	amino acid adenylation domain	AMP-binding enzyme,AMP-binding enzyme C-terminal domain,Phosphopantetheine attachment site		0	0	0	0	0	0	0	0.23	0.16	0	0	0	0	0	0	0	0	0	0	0	0	0	0	0	0	0.025	0.058	0	0	0	0	0	0	0	0	0				0	0	0	0	0	0	0	0	0	0	0	0	0	0	0	0	0	0	0	0	0	0	0	0	0	0	0	0	0	0	0	0	0	0	0	0
B92_k141_5664	BCall|78409	CDS	67418	70357	2940	1	Phenolphthiocerol/phthiocerol polyketide synthase subunit E		Acyl transferase domain,Ketoacyl-synthetase C-terminal extension,Beta-ketoacyl synthase, N-terminal domain,Beta-ketoacyl synthase, C-terminal domain		0	0	0	0	0	0	0	0.26	0.051	0	0.051	0	0	0	0	0	0	0	0	0	0	0	0	0	0	0.028	0.019	0	0.0084	0	0	0	0	0	0	0				0	0	0	0	0	0	0	0	0	0	0	0	0	0	0	0	0	0	0	0	0	0	0	0	0	0	0	0	0	0	0	0	0	0	0	0
B92_k141_1784	BCall|88542	CDS	711	1913	1203	1	Capsule polysaccharide export protein BexD		Polysaccharide biosynthesis/export protein,SLBB domain		0	0	0	0	0	0	0	0.12	0	0	0	0	0	0	0	0	0	0	0	0	0	0	0	0	0	0.014	0	0	0	0	0	0	0	0	0	0				0	0	0	0	0	0	0	0	0	0	0	0	0	0	0	0	0	0	0	0	0	0	0	0	0	0	0	0	0	0	0	0	0	0	0	0
B92_k141_1784	BCall|88544	CDS	2045	2707	663	1					0	0	0	0	0	0	0.44	8.1	1.3	0.22	18	0.22	0	0	0	0	0.22	0	0	0	0	0	0	0	0.051	0.89	0.5	0.035	3	0.83	0	0	0	0	0.55	0				0	0	0	0	0	0	0	0	0	0	0	0	0	0	0	0	0	0	0	0	0	0	0	0	0	0	0	0	0	0	0	0	0	0	0	0
B92_k141_1784	BCall|88546	CDS	2785	5064	2280	1	Succinoglycan biosynthesis transport protein ExoP	exopolysaccharide transport protein family,capsular exopolysaccharide family	AAA domain,CobQ/CobB/MinD/ParA nucleotide binding domain,G-rich domain on putative tyrosine kinase,ATPase MipZ,NUBPL iron-transfer P-loop NTPase,Chain length determinant protein		0	0	0	0	0	0	0	1.2	0	0	0.7	0	0	0	0	0	0	0	0	0	0	0	0	0	0	0.13	0	0	0.12	0	0	0	0	0	0	0				0	0	0	0	0	0	0	0	0	0	0	0	0	0	0	0	0	0	0	0	0	0	0	0	0	0	0	0	0	0	0	0	0	0	0	0
B92_k141_1784	BCall|88548	CDS	5069	5773	705	1					0	0	0	0	0	0	0	0	0	0.11	0	0	0	0	0	0	0	0	0	0	0	0	0	0	0	0	0	0.017	0	0	0	0	0	0	0	0				0	0	0	0	0	0	0	0	0	0	0	0	0	0	0	0	0	0	0	0	0	0	0	0	0	0	0	0	0	0	0	0	0	0	0	0
B92_k141_1784	BCall|88550	CDS	6189	6737	549	1	Exopolysaccharide production protein PSS		Bacterial sugar transferase		0	0	0	0	0	0	0	0	0	0	0	0	0	0	0	0	0	0	0	0	0	0	0	0	0	0	0	0	0	0	0	0	0	0	0	0				0	0	0	0	0	0	0	0	0	0	0	0	0	0	0	0	0	0	0	0	0	0	0	0	0	0	0	0	0	0	0	0	0	0	0	0
B92_k141_1784	BCall|88552	CDS	6972	7661	690	-1	KDP operon transcriptional regulatory protein KdpE		Response regulator receiver domain,Transcriptional regulatory protein, C terminal		1.6	0	0	0.96	0	0	1.5	2.4	0.16	0.11	1.3	0.22	0	0.22	0.11	0.22	0.22	0.58	0.2	0	0	0.21	0	0	0.18	0.26	0.059	0.018	0.21	0.83	0	0.13	0.1	0.34	0.53	0.88				0	0	0	0	0	0	0	0	0	0	0	0	0	0	0	0	0	0	0	0	0	0	0	0	0	0	0	0	0	0	0	0	0	0	0	0
B92_k141_1784	BCall|88553	CDS	7658	10348	2691	-1	Sensor protein KdpD		Domain of unknown function (DUF4118),Histidine kinase-, DNA gyrase B-, and HSP90-like ATPase,His Kinase A (phospho-acceptor) domain,Osmosensitive K+ channel His kinase sensor domain,Universal stress protein family		0.87	0	0	0.46	0	0	0.86	1.3	0.56	0.36	0.55	0	0	0.17	0.056	0.056	0	0.051	0.11	0	0	0.1	0	0	0.1	0.15	0.21	0.058	0.091	0	0	0.1	0.052	0.088	0	0.078				0	0	0	0	0	0	0	0	0	0	0	0	0	0	0	0	0	0	0	0	0	0	0	0	0	0	0	0	0	0	0	0	0	0	0	0
B92_k141_1784	BCall|88555	CDS	10357	10926	570	-1	Potassium-transporting ATPase KdpC subunit	K+-transporting ATPase, C subunit	K+-transporting ATPase, c chain		0.65	0	0	0.41	0	0	0.39	0.26	0	0.26	0.012	0	0	0	0	0	0	0	0.081	0	0	0.092	0	0	0.045	0.029	0	0.043	0.002	0	0	0	0	0	0	0				0	0	0	0	0	0	0	0	0	0	0	0	0	0	0	0	0	0	0	0	0	0	0	0	0	0	0	0	0	0	0	0	0	0	0	0
B92_k141_1784	BCall|88557	CDS	10929	12965	2037	-1	Potassium-transporting ATPase ATP-binding subunit	HAD ATPase, P-type, family IC,K+-transporting ATPase, B subunit	E1-E2 ATPase,haloacid dehalogenase-like hydrolase,haloacid dehalogenase-like hydrolase		0.29	0	0.036	0.074	0	0	0.52	0.37	0.26	0.21	0.7	0	0	0.037	0.073	0.037	0.074	0	0.036	0	0.24	0.016	0	0	0.06	0.04	0.095	0.034	0.11	0	0	0.022	0.068	0.058	0.18	0				0	0	0	0	0	0	0	0	0	0	0	0	0	0	0	0	0	0	0	0	0	0	0	0	0	0	0	0	0	0	0	0	0	0	0	0
B92_k141_1784	BCall|88559	CDS	12977	14686	1710	-1	Potassium-transporting ATPase potassium-binding subunit	K+-transporting ATPase, A subunit	Potassium-transporting ATPase A subunit		0.95	0	0	0.35	0	0	0.48	0.53	0.088	0.13	0.59	0	0	0.18	0.15	0	0	0	0.12	0	0	0.078	0	0	0.055	0.058	0.032	0.022	0.096	0	0	0.11	0.14	0	0	0				0	0	0	0	0	0	0	0	0	0	0	0	0	0	0	0	0	0	0	0	0	0	0	0	0	0	0	0	0	0	0	0	0	0	0	0
B92_k141_1784	BCall|88562	CDS	15181	16629	1449	-1			O-Antigen ligase		0	0	0	0	0	0	0	0.16	0.36	0	0.1	0	0	0	0	0	0	0	0	0	0	0	0	0	0	0.017	0.13	0	0.017	0	0	0	0	0	0	0				0	0	0	0	0	0	0	0	0	0	0	0	0	0	0	0	0	0	0	0	0	0	0	0	0	0	0	0	0	0	0	0	0	0	0	0
B92_k141_1784	BCall|88564	CDS	17123	18184	1062	1	GDP-mannose 4,6-dehydratase	GDP-mannose 4,6-dehydratase	NAD dependent epimerase/dehydratase family,GDP-mannose 4,6 dehydratase,Polysaccharide biosynthesis protein,RmlD substrate binding domain		0.92	0	0	0.49	0	0	0.63	0.078	0	0	0.28	0	0	0.7	0.071	0	0	0	0.11	0	0	0.11	0	0	0.073	0.0086	0	0	0.046	0	0	0.42	0.066	0	0	0				0	0	0	0	0	0	0	0	0	0	0	0	0	0	0	0	0	0	0	0	0	0	0	0	0	0	0	0	0	0	0	0	0	0	0	0
B92_k141_1784	BCall|88565	CDS	18188	19147	960	1	GDP-L-fucose synthase		NAD dependent epimerase/dehydratase family,GDP-mannose 4,6 dehydratase,RmlD substrate binding domain		0	0	0	0	0	0	0	0.22	0	0.078	0	0	0	0	0	0	0	0	0	0	0	0	0	0	0	0.024	0	0.013	0	0	0	0	0	0	0	0				0	0	0	0	0	0	0	0	0	0	0	0	0	0	0	0	0	0	0	0	0	0	0	0	0	0	0	0	0	0	0	0	0	0	0	0
B92_k141_1784	BCall|88566	CDS	19144	20511	1368	1	Putative colanic acid biosynthesis glycosyl transferase WcaI		Glycosyl transferases group 1,Glycosyltransferase Family 4,Glycosyl transferases group 1,Glycosyl transferase 4-like domain		0	0	0	0	0	0	0	0.11	0	0	0.11	0	0	0	0	0	0	0	0	0	0	0	0	0	0	0.012	0	0	0.018	0	0	0	0	0	0	0				0	0	0	0	0	0	0	0	0	0	0	0	0	0	0	0	0	0	0	0	0	0	0	0	0	0	0	0	0	0	0	0	0	0	0	0
B92_k141_1784	BCall|88568	CDS	20508	21566	1059	1			Polysaccharide pyruvyl transferase		0	0	0	0	0	0	0	0.071	0	0	0	0	0	0	0	0	0	0	0	0	0	0	0	0	0	0.0078	0	0	0	0	0	0	0	0	0	0				0	0	0	0	0	0	0	0	0	0	0	0	0	0	0	0	0	0	0	0	0	0	0	0	0	0	0	0	0	0	0	0	0	0	0	0
B92_k141_1784	BCall|88569	CDS	21604	23037	1434	1			Polysaccharide biosynthesis protein,Polysaccharide biosynthesis protein		0	0	0	0	0	0	0	0.26	0	0	0.1	0	0	0	0	0	0	0	0	0	0	0	0	0	0	0.029	0	0	0.017	0	0	0	0	0	0	0				0	0	0	0	0	0	0	0	0	0	0	0	0	0	0	0	0	0	0	0	0	0	0	0	0	0	0	0	0	0	0	0	0	0	0	0
B92_k141_1784	BCall|88572	CDS	23071	24084	1014	1			FAD binding domain		0	0	0	0	0	0	0	0	0	0	0.29	0	0	0	0	0	0	0	0	0	0	0	0	0	0	0	0	0	0.048	0	0	0	0	0	0	0				0	0	0	0	0	0	0	0	0	0	0	0	0	0	0	0	0	0	0	0	0	0	0	0	0	0	0	0	0	0	0	0	0	0	0	0
B92_k141_1784	BCall|88573	CDS	24118	25317	1200	1			Glycosyl transferases group 1,Glycosyl transferases group 1,Glycosyl transferases group 1		0	0	0	0	0	0	0	0	0.13	0	0	0	0	0	0	0	0	0	0	0	0	0	0	0	0	0	0.046	0	0	0	0	0	0	0	0	0				0	0	0	0	0	0	0	0	0	0	0	0	0	0	0	0	0	0	0	0	0	0	0	0	0	0	0	0	0	0	0	0	0	0	0	0
B92_k141_1784	BCall|88574	CDS	25314	26582	1269	1					0	0	0	0	0	0	0	0	0.12	0	0.21	0	0	0	0	0	0	0	0	0	0	0	0	0	0	0	0.044	0	0.035	0	0	0	0	0	0	0				0	0	0	0	0	0	0	0	0	0	0	0	0	0	0	0	0	0	0	0	0	0	0	0	0	0	0	0	0	0	0	0	0	0	0	0
B92_k141_1784	BCall|88576	CDS	26569	27711	1143	1			Glycosyl transferases group 1,Glycosyltransferase Family 4,Glycosyl transferases group 1		0	0	0	0	0	0	0	0	0	0	0.17	0	0	0	0	0	0	0	0	0	0	0	0	0	0	0	0	0	0.028	0	0	0	0	0	0	0				0	0	0	0	0	0	0	0	0	0	0	0	0	0	0	0	0	0	0	0	0	0	0	0	0	0	0	0	0	0	0	0	0	0	0	0
B92_k141_1784	BCall|88577	CDS	27708	28322	615	1			Bacterial transferase hexapeptide (six repeats),Hexapeptide repeat of succinyl-transferase		0	0	0	0	0	0	0	0.24	0	0	0	0	0	0	0	0	0	0	0	0	0	0	0	0	0	0.027	0	0	0	0	0	0	0	0	0	0				0	0	0	0	0	0	0	0	0	0	0	0	0	0	0	0	0	0	0	0	0	0	0	0	0	0	0	0	0	0	0	0	0	0	0	0
B92_k141_1784	BCall|88579	CDS	28323	29498	1176	1			Polysaccharide pyruvyl transferase		0	0	0	0	0	0	0	0.13	0	0	0.12	0	0	0	0	0	0	0	0	0	0	0	0	0	0	0.014	0	0	0.02	0	0	0	0	0	0	0				0	0	0	0	0	0	0	0	0	0	0	0	0	0	0	0	0	0	0	0	0	0	0	0	0	0	0	0	0	0	0	0	0	0	0	0
B92_k141_1784	BCall|88580	CDS	30094	31089	996	1			Nitroreductase family		0	0	0	0	0	0	0	0.38	0	0.38	0	0	0	0	0	0	0	0	0	0	0	0	0	0	0	0.041	0	0.061	0	0	0	0	0	0	0	0				0	0	0	0	0	0	0	0	0	0	0	0	0	0	0	0	0	0	0	0	0	0	0	0	0	0	0	0	0	0	0	0	0	0	0	0
B92_k141_1784	BCall|88581	CDS	31086	31997	912	1	Lipopolysaccharide core biosynthesis glycosyltransferase WaaE		Glycosyl transferase family 2		0.16	0	0	0	0	0	0.35	0.24	0.9	0	0	0	0	0	0	0	0	0	0.021	0	0	0	0	0	0.041	0.026	0.34	0	0	0	0	0	0	0	0	0				0	0	0	0	0	0	0	0	0	0	0	0	0	0	0	0	0	0	0	0	0	0	0	0	0	0	0	0	0	0	0	0	0	0	0	0
B92_k141_1784	BCall|88582	CDS	32074	33699	1626	-1					0.092	0	0	0	0	0	4.1	1.6	5.1	0	0.36	0	0	0.27	0	0	0	0	0.012	0	0	0	0	0	0.48	0.17	1.9	0	0.059	0	0	0.17	0	0	0	0				0	0	0	0	0	0	0	0	0	0	0	0	0	0	0	0	0	0	0	0	0	0	0	0	0	0	0	0	0	0	0	0	0	0	0	0
B92_k141_1784	BCall|88583	CDS	33842	36016	2175	-1			Right handed beta helix region		0	0	0	0	0	0	0	0.48	0	0	0.2	0	0	0	0	0	0	0	0	0	0	0	0	0	0	0.053	0	0	0.033	0	0	0	0	0	0	0				0	0	0	0	0	0	0	0	0	0	0	0	0	0	0	0	0	0	0	0	0	0	0	0	0	0	0	0	0	0	0	0	0	0	0	0
B92_k141_1784	BCall|88585	CDS	36136	37215	1080	-1	(4E)-oxalomesaconate Delta-isomerase		PrpF protein		0.63	0	0	0.14	0	0	0.61	0.44	0.069	0.18	0.13	0	0	0.14	0.069	0	0	0	0.079	0	0	0.031	0	0	0.071	0.048	0.026	0.03	0.022	0	0	0.083	0.065	0	0	0				0	0	0	0	0	0	0	0	0	0	0	0	0	0	0	0	0	0	0	0	0	0	0	0	0	0	0	0	0	0	0	0	0	0	0	0
B92_k141_1784	BCall|88586	CDS	37208	37879	672	-1	4-carboxy-4-hydroxy-2-oxoadipate aldolase	4-carboxy-4-hydroxy-2-oxoadipate aldolase/oxaloacetate decarboxylase	Aldolase/RraA		4	0	0	1.3	0	0	2.9	0.51	0.22	2.8	0.11	0	0	0.44	0.5	0	0	0	0.5	0	0	0.29	0	0	0.34	0.056	0.083	0.46	0.018	0	0	0.26	0.46	0	0	0				0	0	0	0	0	0	0	0	0	0	0	0	0	0	0	0	0	0	0	0	0	0	0	0	0	0	0	0	0	0	0	0	0	0	0	0
B92_k141_1784	BCall|88587	CDS	37881	38834	954	-1	Metapyrocatechase		Glyoxalase/Bleomycin resistance protein/Dioxygenase superfamily		1.9	0	0.054	1.2	0	0	1.8	0.41	0.39	0.78	0.24	0	0	0.079	0.49	0	0	0	0.23	0	0.36	0.27	0	0	0.21	0.045	0.15	0.13	0.039	0	0	0.047	0.46	0	0	0				0	0	0	0	0	0	0	0	0	0	0	0	0	0	0	0	0	0	0	0	0	0	0	0	0	0	0	0	0	0	0	0	0	0	0	0
B92_k141_1784	BCall|88588	CDS	38847	39593	747	-1	4-oxalmesaconate hydratase		GlcNAc-PI de-N-acetylase		0.74	0	0.12	0.66	0	0	0.25	0.2	0.28	0.2	0	0	0	0.1	0.11	0	0.1	0	0.093	0	0.77	0.15	0	0	0.029	0.022	0.11	0.033	0	0	0	0.06	0.11	0	0.24	0				0	0	0	0	0	0	0	0	0	0	0	0	0	0	0	0	0	0	0	0	0	0	0	0	0	0	0	0	0	0	0	0	0	0	0	0
B92_k141_1784	BCall|88589	CDS	39749	40636	888	1			Domain of unknown function (DUF1932),NAD binding domain of 6-phosphogluconate dehydrogenase		1.2	0	0	0.085	0	0	1.1	0.68	0	0.51	0.17	0.085	0	0	0	0	0	0	0.16	0	0	0.019	0	0	0.13	0.075	0	0.083	0.028	0.32	0	0	0	0	0	0				0	0	0	0	0	0	0	0	0	0	0	0	0	0	0	0	0	0	0	0	0	0	0	0	0	0	0	0	0	0	0	0	0	0	0	0
B92_k141_1784	BCall|88590	CDS	40633	41811	1179	1			Bacterial regulatory helix-turn-helix protein, lysR family,LysR substrate binding domain,MarR family		0.64	0	0	0.13	0	0	0.19	0.51	0.064	0.38	0	0	0	0	0	0	0	0	0.08	0	0	0.028	0	0	0.022	0.056	0.024	0.062	0	0	0	0	0	0	0	0				0	0	0	0	0	0	0	0	0	0	0	0	0	0	0	0	0	0	0	0	0	0	0	0	0	0	0	0	0	0	0	0	0	0	0	0
B92_k141_1784	BCall|88591	CDS	42065	43255	1191	1	Beta-ketothiolase BktB	acetyl-CoA C-acyltransferase	Beta-ketoacyl synthase, N-terminal domain,Thiolase, C-terminal domain,Thiolase, N-terminal domain		0	0	0	0	0	0	0	2.8	1.4	0.25	0.63	0	0	0	0	0	0	0	0	0	0	0	0	0	0	0.31	0.53	0.04	0.1	0	0	0	0	0	0	0	5	5	396	0	0	0	0	0	0	0	0	4	1	6	0	0	0	0	0	0	0	0	0	0	0	0	0	0	0	4.2	0.35	1.3	0	0	0	0	0	0	0
B92_k141_1784	BCall|88592	CDS	43326	44513	1188	1	Acetyl-CoA acetyltransferase, cytosolic 1	acetyl-CoA C-acyltransferase	Thiolase, C-terminal domain,Thiolase, N-terminal domain		1.3	2.3	1.2	1.9	0.94	0.95	1.6	4.7	1.4	1	0.35	0.87	0	0.69	0.19	0.063	0	0	0.16	11	8.4	0.43	7.5	7.2	0.18	0.51	0.52	0.16	0.057	3.3	0	0.42	0.18	0.1	0	0	0	1	395	2	0	0	0	0	0	0	0	0	0	1	0	1	1	7	2	0	1	1.1	0	0	0	0	0	0	0	0	0	0.22	0	0.97	1.5	3.9	8.6	0	0.78
B92_k141_1784	BCall|88593	CDS	44943	46541	1599	1	Periplasmic dipeptide transport protein		Bacterial extracellular solute-binding proteins, family 5 Middle	transport	67	0.47	1.1	18	0.19	0.14	75	58	19	12	9	1.5	1.3	14	9.3	1.3	1.4	3	8.4	2.2	7.4	3.9	1.5	1.1	8.7	6.3	7	2	1.5	5.8	8.9	8.6	8.7	2.1	3.5	4.5				0	0	0	0	0	0	0	0	0	0	0	0	0	0	0	0	0	0	0	0	0	0	0	0	0	0	0	0	0	0	0	0	0	0	0	0
B92_k141_1784	BCall|88595	CDS	46728	47732	1005	1	Dipeptide transport system permease protein DppB		Binding-protein-dependent transport system inner membrane component		9.6	0.15	0.075	0.98	0	0	7.4	8.8	1.7	2.2	1.6	0.44	0.14	1.7	0.87	0.61	0.44	0.1	1.2	0.72	0.5	0.22	0	0	0.86	0.97	0.63	0.36	0.27	1.7	0.97	1	0.81	0.97	1.1	0.16				0	0	0	0	0	0	0	0	0	0	0	0	0	0	0	0	0	0	0	0	0	0	0	0	0	0	0	0	0	0	0	0	0	0	0	0
B92_k141_1784	BCall|88597	CDS	47747	48655	909	1	Dipeptide transport system permease protein DppC		Binding-protein-dependent transport system inner membrane component,N-terminal TM domain of oligopeptide transport permease C		8.7	0.17	0.083	2.8	0	0	9.5	8.7	2.5	3.3	2.5	0.49	0	1.3	0.18	0.43	0.33	0.52	1.1	0.79	0.55	0.62	0	0	1.1	0.95	0.91	0.53	0.41	1.9	0	0.79	0.17	0.69	0.8	0.8				0	0	0	0	0	0	0	0	0	0	0	0	0	0	0	0	0	0	0	0	0	0	0	0	0	0	0	0	0	0	0	0	0	0	0	0
B92_k141_1784	BCall|88599	CDS	48657	49505	849	1	Dipeptide transport ATP-binding protein DppD		ABC transporter		5.9	0	0	0.73	0	0	6.6	6	2.2	4	1.2	0.17	0	1.5	0.27	0.7	0.7	0	0.74	0	0	0.16	0	0	0.77	0.65	0.81	0.65	0.2	0.65	0	0.9	0.25	1.1	1.7	0				0	0	0	0	0	0	0	0	0	0	0	0	0	0	0	0	0	0	0	0	0	0	0	0	0	0	0	0	0	0	0	0	0	0	0	0
B92_k141_1784	BCall|88600	CDS	49502	50353	852	1	Dipeptide transport ATP-binding protein DppF		AAA domain, putative AbiEii toxin, Type IV TA system,ABC transporter,Oligopeptide/dipeptide transporter, C-terminal region		6.5	0	0	1.7	0	0	6.7	8.7	2.8	2.6	1	0	0	0.86	0.35	0.18	0	0.18	0.81	0	0	0.39	0	0	0.78	0.95	1	0.43	0.17	0	0	0.52	0.33	0.28	0	0.27				0	0	0	0	0	0	0	0	0	0	0	0	0	0	0	0	0	0	0	0	0	0	0	0	0	0	0	0	0	0	0	0	0	0	0	0
B92_k141_1784	BCall|88601	CDS	50463	51482	1020	1	HTH-type transcriptional regulator GlxA		DJ-1/PfpI family,Helix-turn-helix domain,Bacterial regulatory helix-turn-helix proteins, AraC family		4.3	0	0	3	0	0	1.2	2	0.22	3.2	2.4	0	0	0.074	0.081	0.26	0.22	0.53	0.54	0	0	0.66	0	0	0.14	0.22	0.082	0.52	0.39	0	0	0.044	0.076	0.41	0.54	0.81				0	0	0	0	0	0	0	0	0	0	0	0	0	0	0	0	0	0	0	0	0	0	0	0	0	0	0	0	0	0	0	0	0	0	0	0
B92_k141_1784	BCall|88602	CDS	51872	53389	1518	-1	Uncharacterized 52.8 kDa protein in TAR-I ttuC' 3'region		Tripartite tricarboxylate transporter TctA family		4.3	0	0	0.69	0	0	3.3	6.6	1	1.6	0.46	0.099	0.049	0.89	0.38	0	0.099	0.18	0.53	0	0	0.15	0	0	0.38	0.72	0.38	0.26	0.075	0.38	0.34	0.54	0.36	0	0.24	0.28				0	0	0	0	0	0	0	0	0	0	0	0	0	0	0	0	0	0	0	0	0	0	0	0	0	0	0	0	0	0	0	0	0	0	0	0
B92_k141_1784	BCall|88604	CDS	53403	53894	492	-1			Tripartite tricarboxylate transporter TctB family		6.4	0.3	0.14	2.5	0	0	7.1	10	2.4	1.7	2.2	0.15	0.022	5.3	1.3	0	0	0	0.81	1.5	0.95	0.55	0	0	0.82	1.1	0.89	0.28	0.36	0.58	0.15	3.2	1.2	0	0	0				0	0	0	0	0	0	0	0	0	0	0	0	0	0	0	0	0	0	0	0	0	0	0	0	0	0	0	0	0	0	0	0	0	0	0	0
B92_k141_1784	BCall|88606	CDS	53891	55039	1149	-1			Tripartite tricarboxylate transporter family receptor	transport	18	0.78	0.2	7.1	0	0	49	48	12	5.6	2	0.39	0.84	12	4.6	0.51	0.13	0.46	2.3	3.7	1.3	1.6	0	0	5.7	5.3	4.5	0.91	0.33	1.5	5.8	7.5	4.3	0.81	0.32	0.7	6	6	382	3	0	0	0	1	0	74	6	23	56	153	12	9	14	21	1	4	6	1.6	0	0	0	12	0	50	27	25	20	34	21	9	21	12	4.5	4.8	4.8
B92_k141_1784	BCall|88607	CDS	55092	56162	1071	-1			Bacterial extracellular solute-binding protein,Bacterial extracellular solute-binding protein,Bacterial extracellular solute-binding protein,Bacterial extracellular solute-binding protein		6	0	0	2	0	0	4	2.8	0.95	2.3	0.85	0	0	1.3	0	0	0	0.065	0.75	0	0	0.44	0	0	0.46	0.31	0.35	0.37	0.14	0	0	0.76	0	0	0	0.1				0	0	0	0	0	0	0	0	0	0	0	0	0	0	0	0	0	0	0	0	0	0	0	0	0	0	0	0	0	0	0	0	0	0	0	0
B92_k141_1784	BCall|88609	CDS	56239	56916	678	1	Response regulator protein PmrA		Response regulator receiver domain,Transcriptional regulatory protein, C terminal		3.9	0	0	2.1	0	0	3.3	2.2	1.1	0.68	0.31	0.11	0.44	0.76	0.21	0	0	0.22	0.49	0	0	0.46	0	0	0.38	0.24	0.4	0.11	0.051	0.42	3	0.45	0.2	0	0	0.34				0	0	0	0	0	0	0	0	0	0	0	0	0	0	0	0	0	0	0	0	0	0	0	0	0	0	0	0	0	0	0	0	0	0	0	0
B92_k141_1784	BCall|88610	CDS	56913	58301	1389	1	Sensor protein kinase PmrB		Two-component sensor kinase N-terminal,Histidine kinase-, DNA gyrase B-, and HSP90-like ATPase		2.3	0	0	0.27	0	0	1.7	2.2	0.43	0.57	0.16	0	0	0.18	0.15	0	0	0.11	0.29	0	0	0.06	0	0	0.2	0.24	0.16	0.094	0.027	0	0	0.11	0.14	0	0	0.16				0	0	0	0	0	0	0	0	0	0	0	0	0	0	0	0	0	0	0	0	0	0	0	0	0	0	0	0	0	0	0	0	0	0	0	0
B92_k141_1784	BCall|88612	CDS	58324	58917	594	-1	Inner membrane transport permease YhhJ		ABC-2 type transporter,ABC-2 family transporter protein,ABC-2 family transporter protein		2.2	0.97	0.25	1.1	0.63	0	1.2	3.1	1	1.3	0	0.25	0	0.51	0.25	0	0.12	0	0.28	4.7	1.7	0.25	5	0	0.14	0.34	0.37	0.21	0	0.94	0	0.3	0.24	0	0.29	0				0	0	0	0	0	0	0	0	0	0	0	0	0	0	0	0	0	0	0	0	0	0	0	0	0	0	0	0	0	0	0	0	0	0	0	0
B92_k141_8615	BCall|92576	CDS	1	1464	1464	1	Nitrous-oxide reductase	nitrous-oxide reductase, TAT-dependent	Cytochrome C oxidase subunit II, periplasmic domain,Cupredoxin-like domain,Nitrous oxide reductase propeller repeat,Nitrous oxide reductase propeller repeat 2	energy-denitrification	41	20	9.1	44	31	18	92	14	20	8.9	5.9	15	0.2	7.1	5.1	1.8	1.9	1.5	5.2	98	61	9.7	240	130	11	1.5	7.4	1.4	0.97	58	1.4	4.2	4.7	2.8	4.6	2.3				0	0	0	0	0	0	0	0	0	0	0	0	0	0	0	0	0	0	0	0	0	0	0	0	0	0	0	0	0	0	0	0	0	0	0	0
B92_k141_8615	BCall|92577	CDS	1464	2837	1374	1	Probable ABC transporter binding protein NosD	parallel beta-helix repeat,nitrous oxide reductase family maturation protein NosD	Right handed beta helix region,Periplasmic copper-binding protein (NosD)		2.7	0.008	0	1.5	0.0044	0.0036	7.3	1.1	1.4	0.55	2.1	0.055	0.051	0.35	0.72	0.055	0	0.22	0.34	0.038	0	0.33	0.035	0.027	0.84	0.12	0.52	0.089	0.34	0.21	0.35	0.21	0.67	0.086	0	0.33				0	0	0	0	0	0	0	0	0	0	0	0	0	0	0	0	0	0	0	0	0	0	0	0	0	0	0	0	0	0	0	0	0	0	0	0
B92_k141_8615	BCall|92579	CDS	2834	3748	915	1	Probable ABC transporter ATP-binding protein NosF		AAA domain, putative AbiEii toxin, Type IV TA system,ABC transporter	transport	4	1.3	0.32	3.5	3.1	2	6.4	2.4	2.7	0.79	0.88	1.6	0.16	0.57	0.18	0	0	0.25	0.5	6.3	2.1	0.79	24	15	0.74	0.26	1	0.13	0.14	5.9	1.1	0.34	0.17	0	0	0.38	0	3	304	0	0	0	0	0	0	0	0	0	1	1	0	0	0	2	0	0	1	0	0	0	0	0	0	0	0	0	0.46	0.28	0	0	0	1.4	0	0	1
B92_k141_8615	BCall|92580	CDS	3745	4572	828	1	Probable ABC transporter permease protein NosY		ABC-2 type transporter,ABC-2 family transporter protein,ABC-2 family transporter protein,ABC-2 family transporter protein		3.1	0	0	1.9	0.091	0	3.9	1.1	0.99	2	1.3	0.18	0	0.67	0.43	0	0.18	0.11	0.39	0	0	0.41	0.72	0	0.45	0.12	0.37	0.33	0.21	0.69	0	0.4	0.4	0	0.44	0.17				0	0	0	0	0	0	0	0	0	0	0	0	0	0	0	0	0	0	0	0	0	0	0	0	0	0	0	0	0	0	0	0	0	0	0	0
B92_k141_8615	BCall|92582	CDS	4569	5144	576	1	Copper-binding lipoprotein NosL		NosL		5.5	0	0	3.2	0	0	8	3	0.9	3.2	2.1	0	0	2	0.29	0	0.031	0.53	0.69	0	0	0.72	0	0	0.92	0.33	0.33	0.51	0.35	0	0	1.2	0.27	0	0.076	0.8				0	0	0	0	0	0	0	0	0	0	0	0	0	0	0	0	0	0	0	0	0	0	0	0	0	0	0	0	0	0	0	0	0	0	0	0
B92_k141_8615	BCall|92584	CDS	5137	6156	1020	1			ApbE family		1.1	0.071	0.15	0.55	0	0	2.7	2.2	0.92	1.4	1.2	0	0.074	0.22	0.29	0	0.14	0.14	0.14	0.34	0.98	0.12	0	0	0.32	0.24	0.34	0.23	0.2	0	0.51	0.13	0.27	0	0.33	0.21				0	0	0	0	0	0	0	0	0	0	0	0	0	0	0	0	0	0	0	0	0	0	0	0	0	0	0	0	0	0	0	0	0	0	0	0
B92_k141_8615	BCall|92586	CDS	6249	7868	1620	-1	FGGY carbohydrate kinase domain-containing protein	FGGY-family pentulose kinase	FGGY family of carbohydrate kinases, C-terminal domain,FGGY family of carbohydrate kinases, N-terminal domain		1.7	0	0	0.59	0	0	1.1	1.8	0.46	0.69	0.9	0	0	0.23	0.046	0.046	0	0.046	0.21	0	0	0.13	0	0	0.12	0.2	0.17	0.11	0.15	0	0	0.14	0.043	0.073	0	0.071				0	0	0	0	0	0	0	0	0	0	0	0	0	0	0	0	0	0	0	0	0	0	0	0	0	0	0	0	0	0	0	0	0	0	0	0
B92_k141_8615	BCall|92587	CDS	7861	8484	624	-1		HAD hydrolase, family IA, variant 3	Haloacid dehalogenase-like hydrolase,haloacid dehalogenase-like hydrolase,HAD-hyrolase-like		0	0	0	0	0	0	0	1.2	0.71	0	0.91	0	0	0	0	0	0	0	0	0	0	0	0	0	0	0.13	0.26	0	0.15	0	0	0	0	0	0	0				0	0	0	0	0	0	0	0	0	0	0	0	0	0	0	0	0	0	0	0	0	0	0	0	0	0	0	0	0	0	0	0	0	0	0	0
B92_k141_8615	BCall|92588	CDS	8586	10067	1482	-1	Mannitol 2-dehydrogenase		Mannitol dehydrogenase Rossmann domain,Mannitol dehydrogenase C-terminal domain		0.5	0	0	0	0	0	0.1	0.81	0	0.1	0.24	0	0	0	0	0.1	0	0	0.063	0	0	0	0	0	0.012	0.089	0	0.016	0.039	0	0	0	0	0.16	0	0				0	0	0	0	0	0	0	0	0	0	0	0	0	0	0	0	0	0	0	0	0	0	0	0	0	0	0	0	0	0	0	0	0	0	0	0
B92_k141_8615	BCall|92589	CDS	10114	10890	777	-1	Sorbitol dehydrogenase		short chain dehydrogenase,Enoyl-(Acyl carrier protein) reductase,KR domain		0.097	0	0	0	0	0	0	0	0	0	0	0	0	0	0	0	0	0	0.012	0	0	0	0	0	0	0	0	0	0	0	0	0	0	0	0	0				0	0	0	0	0	0	0	0	0	0	0	0	0	0	0	0	0	0	0	0	0	0	0	0	0	0	0	0	0	0	0	0	0	0	0	0
B92_k141_8615	BCall|92590	CDS	10887	11885	999	-1	ATP-binding transport protein SmoK		ABC transporter,TOBE domain,TOBE domain		0.6	0.52	0.3	0.075	0.15	0	0	0.15	0.15	0.3	0	0.075	0	0	0.075	0	0	0	0.075	2.5	2	0.017	1.2	0	0	0.016	0.056	0.048	0	0.29	0	0	0.07	0	0	0				0	0	0	0	0	0	0	0	0	0	0	0	0	0	0	0	0	0	0	0	0	0	0	0	0	0	0	0	0	0	0	0	0	0	0	0
B92_k141_8615	BCall|92591	CDS	11898	12722	825	-1	Probable ABC transporter permease protein y4oR		Binding-protein-dependent transport system inner membrane component		0.52	0.18	0.091	0.18	0	0	0.27	0.55	0	0.18	0.18	0.091	0	0	0	0	0	0	0.065	0.87	0.61	0.039	0	0	0.031	0.06	0	0.03	0.03	0.35	0	0	0	0	0	0				0	0	0	0	0	0	0	0	0	0	0	0	0	0	0	0	0	0	0	0	0	0	0	0	0	0	0	0	0	0	0	0	0	0	0	0
B92_k141_8615	BCall|92593	CDS	12734	13606	873	-1	Probable ABC transporter permease protein y4oQ		Binding-protein-dependent transport system inner membrane component		0.17	0	0	0.086	0	0	0.084	0.25	0.26	0	0	0	0	0	0	0	0	0	0.021	0	0	0.019	0	0	0.0097	0.027	0.095	0	0	0	0	0	0	0	0	0				0	0	0	0	0	0	0	0	0	0	0	0	0	0	0	0	0	0	0	0	0	0	0	0	0	0	0	0	0	0	0	0	0	0	0	0
B92_k141_8615	BCall|92595	CDS	13808	15121	1314	-1			Bacterial extracellular solute-binding protein,Bacterial extracellular solute-binding protein		2.2	0.22	0	0.34	0	0	0.97	1.4	0.34	0.34	0.11	0	0	0.56	0.11	0	0.11	0	0.28	1.1	0	0.077	0	0	0.11	0.15	0.13	0.056	0.019	0	0	0.34	0.11	0	0.28	0	0	1	437	0	0	0	0	0	0	0	0	0	1	0	0	0	0	0	0	0	0	0	0	0	0	0	0	0	0	0	0.32	0	0	0	0	0	0	0	0
B92_k141_8615	BCall|92597	CDS	15273	16226	954	-1			Helix-turn-helix domain,MarR family,Putative sugar-binding domain		2.1	0	0	0.31	0	0	1.5	1.9	0.3	0.47	0.55	0	0.073	0.39	0.24	0	0.079	0	0.26	0	0	0.07	0	0	0.17	0.2	0.11	0.077	0.09	0	0.51	0.24	0.22	0	0.19	0				0	0	0	0	0	0	0	0	0	0	0	0	0	0	0	0	0	0	0	0	0	0	0	0	0	0	0	0	0	0	0	0	0	0	0	0
B92_k141_8615	BCall|92598	CDS	16411	19611	3201	-1	Efflux pump membrane transporter BepE	RND transporter, hydrophobe/amphiphile efflux-1 (HAE1) family	AcrB/AcrD/AcrF family,MMPL family,Protein export membrane protein		0.68	0.16	0.14	0.47	0.23	0.046	0.96	1.1	0.39	3.3	0.51	0.72	0	0.3	0.047	0.094	0.045	0.047	0.085	0.77	0.92	0.1	1.8	0.35	0.11	0.12	0.15	0.54	0.083	2.7	0	0.18	0.044	0.15	0.11	0.072				0	0	0	0	0	0	0	0	0	0	0	0	0	0	0	0	0	0	0	0	0	0	0	0	0	0	0	0	0	0	0	0	0	0	0	0
B92_k141_8615	BCall|92600	CDS	19730	20932	1203	-1	Multidrug efflux pump subunit AcrA	efflux transporter, RND family, MFP subunit	Biotin-lipoyl like,HlyD family secretion protein,Barrel-sandwich domain of CusB or HlyD membrane-fusion		1.9	0	0	0.79	0	0	2.6	7.5	0.73	3.7	1.5	0.12	0	0.062	0.012	0.045	0.19	0.81	0.24	0	0	0.18	0	0	0.3	0.82	0.27	0.6	0.24	0.47	0	0.037	0.011	0.071	0.46	1.2				0	0	0	0	0	0	0	0	0	0	0	0	0	0	0	0	0	0	0	0	0	0	0	0	0	0	0	0	0	0	0	0	0	0	0	0
B92_k141_8615	BCall|92602	CDS	21004	21810	807	-1	AB hydrolase superfamily protein C1039.03		alpha/beta hydrolase fold		3.8	0	0	5.3	0	0	4	11	0.46	6.7	3.2	0.093	0.091	2.7	1.3	0.46	0.45	1	0.48	0	0	1.2	0	0	0.47	1.2	0.17	1.1	0.53	0.35	0.62	1.6	1.2	0.72	1.1	1.5				0	0	0	0	0	0	0	0	0	0	0	0	0	0	0	0	0	0	0	0	0	0	0	0	0	0	0	0	0	0	0	0	0	0	0	0
B92_k141_8615	BCall|92603	CDS	22163	23107	945	1	HTH-type transcriptional repressor PA14_22550		Bacterial regulatory helix-turn-helix protein, lysR family,LysR substrate binding domain		0.63	0	0	0.24	0	0	0.16	1.5	0.079	0	0.29	0	0	0.075	0	0	0.16	0	0.079	0	0	0.053	0	0	0.018	0.16	0.029	0	0.048	0	0	0.045	0	0	0.39	0				0	0	0	0	0	0	0	0	0	0	0	0	0	0	0	0	0	0	0	0	0	0	0	0	0	0	0	0	0	0	0	0	0	0	0	0
B92_k141_8615	BCall|92604	CDS	23192	24445	1254	-1	Lipoamide acyltransferase component of branched-chain alpha-keto acid dehydrogenase complex		2-oxoacid dehydrogenases acyltransferase (catalytic domain),Biotin-requiring enzyme,e3 binding domain		0	0	0	0	0	0	0	2.2	0.98	0	1	0	0	0	0	0	0	0	0	0	0	0	0	0	0	0.24	0.36	0	0.17	0	0	0	0	0	0	0	1	1	417	0	0	0	0	0	0	0	0	0	0	0	1	0	0	0	0	0	0	0	0	0	0	0	0	0	0	0	0	0	1.6	0	0	0	0	0	0
B92_k141_8615	BCall|92605	CDS	24449	25453	1005	-1	2-oxoisovalerate dehydrogenase subunit beta		Transketolase, C-terminal domain,Transketolase, pyrimidine binding domain		0.51	0	0	2.3	0.013	0	5.3	3.2	0.67	0.52	0.37	0.15	0	1.4	0.15	0.15	0	0	0.064	0	0	0.51	0.1	0	0.62	0.35	0.25	0.085	0.061	0.57	0	0.84	0.14	0.23	0	0				0	0	0	0	0	0	0	0	0	0	0	0	0	0	0	0	0	0	0	0	0	0	0	0	0	0	0	0	0	0	0	0	0	0	0	0
B92_k141_8615	BCall|92606	CDS	25464	26696	1233	-1	2-oxoisovalerate dehydrogenase subunit alpha		Dehydrogenase E1 component,2-oxoisovalerate dehydrogenase E1 alpha subunit N terminal		0.061	0	0	0.24	0	0	0.65	4.5	0.9	0.34	0.85	0.061	0	0.35	0.061	0	0.061	0	0.0076	0	0	0.054	0	0	0.076	0.5	0.33	0.055	0.14	0.23	0	0.21	0.057	0	0.15	0				0	0	0	0	0	0	0	0	0	0	0	0	0	0	0	0	0	0	0	0	0	0	0	0	0	0	0	0	0	0	0	0	0	0	0	0
B92_k141_8615	BCall|92607	CDS	27164	27637	474	1	Bkd operon transcriptional regulator		Lrp/AsnC ligand binding domain,Winged helix-turn-helix DNA-binding,AsnC-type helix-turn-helix domain		0	0	0	0	0	0	0	0.63	0	0.32	1.1	0	0	0	0	0	0	0	0	0	0	0	0	0	0	0.069	0	0.052	0.18	0	0	0	0	0	0	0				0	0	0	0	0	0	0	0	0	0	0	0	0	0	0	0	0	0	0	0	0	0	0	0	0	0	0	0	0	0	0	0	0	0	0	0
B92_k141_8615	BCall|92608	CDS	27728	28900	1173	1	Isovaleryl-CoA dehydrogenase, mitochondrial		Acyl-CoA dehydrogenase, C-terminal domain,Acyl-CoA dehydrogenase, C-terminal domain,Acyl-CoA dehydrogenase, middle domain,Acyl-CoA dehydrogenase, N-terminal domain		0.57	1.1	0.82	0.58	0.57	0.76	0.7	4.4	2.2	0.38	1.3	1.2	0	0.19	0.25	0.064	0.064	0.13	0.071	5.2	5.5	0.13	4.6	5.7	0.081	0.48	0.8	0.062	0.22	4.6	0	0.12	0.24	0.1	0.16	0.2				0	0	0	0	0	0	0	0	0	0	0	0	0	0	0	0	0	0	0	0	0	0	0	0	0	0	0	0	0	0	0	0	0	0	0	0
B92_k141_8615	BCall|92609	CDS	28911	30512	1602	1	Methylcrotonoyl-CoA carboxylase beta chain, mitochondrial		Carboxyl transferase domain,Malonate decarboxylase gamma subunit (MdcE)		1.4	2.6	1.8	1.3	1.3	1.8	1.7	3.5	1.8	0.49	0.8	1.9	0.047	0.47	0.23	0.14	0.51	0.14	0.18	12	12	0.28	10	14	0.19	0.38	0.67	0.08	0.13	7.3	0.32	0.28	0.22	0.22	1.2	0.21	1	1	533	0	0	0	0	0	0	0	0	0	0	0	0	0	0	0	0	0	20	0	0	0	0	0	0	0	0	0	0	0	0	0	0	0	0	0	12
B92_k141_8615	BCall|92610	CDS	30518	32515	1998	1	Methylcrotonoyl-CoA carboxylase subunit alpha, mitochondrial		ATP-grasp domain,Biotin carboxylase C-terminal domain,Biotin carboxylase, N-terminal domain,Biotin-requiring enzyme,Biotin-lipoyl like,Carbamoyl-phosphate synthase L chain, ATP binding domain,D-ala D-ala ligase C-terminus		0.48	0.81	0.26	0.21	0.48	0.45	0.25	1.9	0.67	0.09	0.31	0.33	0	0.11	0.075	0.075	0	0.037	0.06	3.9	1.7	0.048	3.8	3.4	0.029	0.21	0.25	0.015	0.051	1.3	0	0.068	0.07	0.12	0	0.056	2	2	665	0	0	0	0	0	0	0	0	0	0	1	1	0	0	0	0	0	0	0	0	0	0	0	0	0	0	0	0	0.13	1	0	0	0	0	0	0
B92_k141_8615	BCall|92611	CDS	32517	33437	921	1	3-hydroxy-3-isohexenylglutaryl-CoA/hydroxy-methylglutaryl-CoA lyase		HMGL-like		0	0.89	0.48	0.16	0.24	0.72	0	0.44	0.48	0	0.2	0.48	0	0	0	0	0.16	0	0	4.3	3.2	0.035	1.9	5.5	0	0.048	0.18	0	0.032	1.8	0	0	0	0	0.4	0				0	0	0	0	0	0	0	0	0	0	0	0	0	0	0	0	0	0	0	0	0	0	0	0	0	0	0	0	0	0	0	0	0	0	0	0
B92_k141_8615	BCall|92612	CDS	33434	34204	771	1	Carnitinyl-CoA dehydratase		Enoyl-CoA hydratase/isomerase,Enoyl-CoA hydratase/isomerase		0	0	0	0	0	0	0	1.5	0.88	0	0.16	0	0	0	0	0	0	0	0	0	0	0	0	0	0	0.17	0.33	0	0.027	0	0	0	0	0	0	0				0	0	0	0	0	0	0	0	0	0	0	0	0	0	0	0	0	0	0	0	0	0	0	0	0	0	0	0	0	0	0	0	0	0	0	0
B92_k141_8615	BCall|92613	CDS	34330	35136	807	-1			IclR helix-turn-helix domain,Bacterial transcriptional regulator		0	0	0	0	0	0	0	3	0.92	0.26	1.7	0	0	0	0	0	0	0	0	0	0	0	0	0	0	0.33	0.34	0.043	0.29	0	0	0	0	0	0	0				0	0	0	0	0	0	0	0	0	0	0	0	0	0	0	0	0	0	0	0	0	0	0	0	0	0	0	0	0	0	0	0	0	0	0	0
B92_k141_8615	BCall|92614	CDS	35188	35577	390	-1	RutC family protein PH0854		Endoribonuclease L-PSP		0	0	0	0	0	0	0	1.5	0	0	0.77	0	0	0	0	0	0	0	0	0	0	0	0	0	0	0.17	0	0	0.13	0	0	0	0	0	0	0				0	0	0	0	0	0	0	0	0	0	0	0	0	0	0	0	0	0	0	0	0	0	0	0	0	0	0	0	0	0	0	0	0	0	0	0
B92_k141_8615	BCall|92615	CDS	35595	36365	771	-1	Octopine permease ATP-binding protein P		AAA domain, putative AbiEii toxin, Type IV TA system,ABC transporter		0	0.097	0	0	0	0.097	0	0.58	0.39	0	0.28	0	0	0.19	0	0	0	0	0	0.47	0	0	0	0.74	0	0.064	0.14	0	0.047	0	0	0.12	0	0	0	0				0	0	0	0	0	0	0	0	0	0	0	0	0	0	0	0	0	0	0	0	0	0	0	0	0	0	0	0	0	0	0	0	0	0	0	0
B92_k141_8615	BCall|92616	CDS	36379	37044	666	-1	Inner membrane amino-acid ABC transporter permease protein YhdY	amino ABC transporter, permease protein, 3-TM region, His/Glu/Gln/Arg/opine family	Binding-protein-dependent transport system inner membrane component		0	0	0	0	0	0	0	0.45	0	0	0.083	0	0	0	0	0	0	0	0	0	0	0	0	0	0	0.049	0	0	0.014	0	0	0	0	0	0	0				0	0	0	0	0	0	0	0	0	0	0	0	0	0	0	0	0	0	0	0	0	0	0	0	0	0	0	0	0	0	0	0	0	0	0	0
B92_k141_8615	BCall|92618	CDS	37049	37711	663	-1	Probable glutamine ABC transporter permease protein GlnP	amino ABC transporter, permease protein, 3-TM region, His/Glu/Gln/Arg/opine family	Binding-protein-dependent transport system inner membrane component		0	0	0	0	0	0	0	0.23	0	0	0.64	0	0	0	0	0	0	0	0	0	0	0	0	0	0	0.025	0	0	0.11	0	0	0	0	0	0	0				0	0	0	0	0	0	0	0	0	0	0	0	0	0	0	0	0	0	0	0	0	0	0	0	0	0	0	0	0	0	0	0	0	0	0	0
B92_k141_8615	BCall|92620	CDS	37770	38615	846	-1	Glutamine-binding protein		Bacterial extracellular solute-binding proteins, family 3		0	0	0	0	0	0	0.34	2.4	1.3	0	1.2	0	0	0	0	0	0	0	0	0	0	0	0	0	0.04	0.26	0.5	0	0.2	0	0	0	0	0	0	0	3	3	281	0	0	0	1	0	0	0	0	0	0	1	0	0	0	0	0	0	1	0	0	0	6.6	0	0	0	0	0	0	0.3	0	0	0	0	0	0	1.1
B92_k141_8615	BCall|92622	CDS	38806	39879	1074	1	D-threonine aldolase		Alanine racemase, N-terminal domain,Putative serine dehydratase domain		0	0	0	0	0	0	0	0.76	0.25	0	0.97	0	0	0	0	0	0	0	0	0	0	0	0	0	0	0.083	0.091	0	0.16	0	0	0	0	0	0	0				0	0	0	0	0	0	0	0	0	0	0	0	0	0	0	0	0	0	0	0	0	0	0	0	0	0	0	0	0	0	0	0	0	0	0	0
B92_k141_8615	BCall|92623	CDS	40064	40690	627	-1	hypothetical protein		NifQ		0	0	0	0	0	0	0	0.43	0	0	0.27	0	0	0	0	0	0	0	0	0	0	0	0	0	0	0.047	0	0	0.044	0	0	0	0	0	0	0				0	0	0	0	0	0	0	0	0	0	0	0	0	0	0	0	0	0	0	0	0	0	0	0	0	0	0	0	0	0	0	0	0	0	0	0
B92_k141_8615	BCall|92624	CDS	40723	41043	321	-1	Putative ferredoxin-3	ferredoxin III, nif-specific	4Fe-4S binding domain,4Fe-4S dicluster domain,4Fe-4S single cluster domain,4Fe-4S double cluster binding domain,4Fe-4S dicluster domain,4Fe-4S binding domain,4Fe-4S binding domain,4Fe-4S binding domain,4Fe-4S dicluster domain,4Fe-4S dicluster domain,4Fe-4S dicluster domain		0	0	0	0	0	0	0	0.037	0	0	0.075	0	0	0	0	0	0	0	0	0	0	0	0	0	0	0.0041	0	0	0.012	0	0	0	0	0	0	0				0	0	0	0	0	0	0	0	0	0	0	0	0	0	0	0	0	0	0	0	0	0	0	0	0	0	0	0	0	0	0	0	0	0	0	0
B92_k141_8615	BCall|92625	CDS	41043	41243	201	-1	hypothetical protein		Rop-like		0	0	0	0	0	0	0	0.1	0	0	0	0	0	0	0	0	0	0	0	0	0	0	0	0	0	0.011	0	0	0	0	0	0	0	0	0	0				0	0	0	0	0	0	0	0	0	0	0	0	0	0	0	0	0	0	0	0	0	0	0	0	0	0	0	0	0	0	0	0	0	0	0	0
B92_k141_8615	BCall|92626	CDS	41259	41741	483	-1	hypothetical protein	probable nitrogen fixation protein	Protein of unknown function, DUF269		0	0	0	0	0	0	0	0.81	0	0	0	0	0	0	0	0	0	0	0	0	0	0	0	0	0	0.089	0	0	0	0	0	0	0	0	0	0				0	0	0	0	0	0	0	0	0	0	0	0	0	0	0	0	0	0	0	0	0	0	0	0	0	0	0	0	0	0	0	0	0	0	0	0
B92_k141_8615	BCall|92627	CDS	41757	42254	498	-1	hypothetical protein	nitrogen fixation protein NifX	Dinitrogenase iron-molybdenum cofactor		0	0	0	0	0	0	0	0	0	0	0	0	0	0	0	0	0	0	0	0	0	0	0	0	0	0	0	0	0	0	0	0	0	0	0	0				0	0	0	0	0	0	0	0	0	0	0	0	0	0	0	0	0	0	0	0	0	0	0	0	0	0	0	0	0	0	0	0	0	0	0	0
B92_k141_8615	BCall|92628	CDS	42220	43608	1389	-1	Nitrogenase iron-molybdenum cofactor biosynthesis protein NifN	nitrogenase molybdenum-iron cofactor biosynthesis protein NifN	Nitrogenase component 1 type Oxidoreductase		0	0	0	0	0	0	0	0	0.11	0	0.11	0	0	0	0	0	0	0	0	0	0	0	0	0	0	0	0.04	0	0.018	0	0	0	0	0	0	0				0	0	0	0	0	0	0	0	0	0	0	0	0	0	0	0	0	0	0	0	0	0	0	0	0	0	0	0	0	0	0	0	0	0	0	0
B92_k141_8615	BCall|92629	CDS	43608	45113	1506	-1	Nitrogenase iron-molybdenum cofactor biosynthesis protein NifE	nitrogenase MoFe cofactor biosynthesis protein NifE	Nitrogenase component 1 type Oxidoreductase		0	0	0	0	0	0	0	0	0	0	0.096	0	0	0	0	0	0	0	0	0	0	0	0	0	0	0	0	0	0.016	0	0	0	0	0	0	0				0	0	0	0	0	0	0	0	0	0	0	0	0	0	0	0	0	0	0	0	0	0	0	0	0	0	0	0	0	0	0	0	0	0	0	0
B92_k141_8615	BCall|92630	CDS	45292	45660	369	-1	VapC ribonuclease Mb0640		PIN domain		0	0	0	0	0	0	0	0.45	0	0	0.32	0	0	0	0	0	0	0	0	0	0	0	0	0	0	0.05	0	0	0.052	0	0	0	0	0	0	0				0	0	0	0	0	0	0	0	0	0	0	0	0	0	0	0	0	0	0	0	0	0	0	0	0	0	0	0	0	0	0	0	0	0	0	0
B92_k141_8615	BCall|92631	CDS	45672	45944	273	-1		prevent-host-death family protein	Antitoxin Phd_YefM, type II toxin-antitoxin system		0	0	0	0	0	0	0	2.3	0	0	1.5	0	0	0	0	0	0	0	0	0	0	0	0	0	0	0.25	0	0	0.24	0	0	0	0	0	0	0				0	0	0	0	0	0	0	0	0	0	0	0	0	0	0	0	0	0	0	0	0	0	0	0	0	0	0	0	0	0	0	0	0	0	0	0
B92_k141_8615	BCall|92632	CDS	46057	47598	1542	-1	Nitrogenase molybdenum-iron protein beta chain	nitrogenase molybdenum-iron protein beta chain	Domain of unknown function (DUF3364),Nitrogenase component 1 type Oxidoreductase		0	0	0	0	0	0	0.097	0.56	0	0.094	0.19	0	0	0	0.094	0	0	0	0	0	0	0	0	0	0.011	0.062	0	0.015	0.031	0	0	0	0.088	0	0	0				0	0	0	0	0	0	0	0	0	0	0	0	0	0	0	0	0	0	0	0	0	0	0	0	0	0	0	0	0	0	0	0	0	0	0	0
B92_k141_8615	BCall|92633	CDS	47735	49246	1512	-1	Nitrogenase molybdenum-iron protein alpha chain	nitrogenase molybdenum-iron protein alpha chain,nitrogenase component I, alpha chain	Nitrogenase component 1 type Oxidoreductase		0	0	0	0	0	0	0	0.63	0	0	0.096	0	0	0	0.05	0	0	0	0	0	0	0	0	0	0	0.069	0	0	0.016	0	0	0	0.046	0	0	0				0	0	0	0	0	0	0	0	0	0	0	0	0	0	0	0	0	0	0	0	0	0	0	0	0	0	0	0	0	0	0	0	0	0	0	0
B92_k141_8615	BCall|92634	CDS	49340	50239	900	-1	Nitrogenase iron protein	nitrogenase iron protein	AAA domain,Anion-transporting ATPase,CobQ/CobB/MinD/ParA nucleotide binding domain,4Fe-4S iron sulfur cluster binding proteins, NifH/frxC family		0	0	0	0	0	0	0	0.64	0.33	0	0.17	0	0	0	0	0	0	0	0	0	0	0	0	0	0	0.071	0.12	0	0.027	0	0	0	0	0	0	0				0	0	0	0	0	0	0	0	0	0	0	0	0	0	0	0	0	0	0	0	0	0	0	0	0	0	0	0	0	0	0	0	0	0	0	0
B92_k141_8615	BCall|92635	CDS	50640	50960	321	1	hypothetical protein	iron-sulfur cluster assembly accessory protein	Iron-sulphur cluster biosynthesis		0	0	0	0	0	0	0	0	0	0	0.47	0	0	0	0	0	0	0	0	0	0	0	0	0	0	0	0	0	0.077	0	0	0	0	0	0	0				0	0	0	0	0	0	0	0	0	0	0	0	0	0	0	0	0	0	0	0	0	0	0	0	0	0	0	0	0	0	0	0	0	0	0	0
B92_k141_8615	BCall|92636	CDS	50974	51369	396	1			NifU-like domain		0	0	0	0	0	0	0	0	0	0	0	0	0	0	0	0	0	0	0	0	0	0	0	0	0	0	0	0	0	0	0	0	0	0	0	0				0	0	0	0	0	0	0	0	0	0	0	0	0	0	0	0	0	0	0	0	0	0	0	0	0	0	0	0	0	0	0	0	0	0	0	0
B92_k141_8615	BCall|92637	CDS	51382	52572	1191	1	Cysteine desulfurase	cysteine desulfurase NifS	Aminotransferase class I and II,Aminotransferase class-V,Beta-eliminating lyase		0	0	0	0	0	0	0	0	0	0	0	0	0	0	0	0	0	0	0	0	0	0	0	0	0	0	0	0	0	0	0	0	0	0	0	0				0	0	0	0	0	0	0	0	0	0	0	0	0	0	0	0	0	0	0	0	0	0	0	0	0	0	0	0	0	0	0	0	0	0	0	0
B92_k141_8615	BCall|92638	CDS	52565	53758	1194	1	Homocitrate synthase	homocitrate synthase	HMGL-like		0	0	0	0	0	0	0	0.13	0	0	0	0	0	0	0	0	0	0	0	0	0	0	0	0	0	0.014	0	0	0	0	0	0	0	0	0	0				0	0	0	0	0	0	0	0	0	0	0	0	0	0	0	0	0	0	0	0	0	0	0	0	0	0	0	0	0	0	0	0	0	0	0	0
B92_k141_8615	BCall|92639	CDS	53740	54546	807	1	Probable serine acetyltransferase	serine O-acetyltransferase	Bacterial transferase hexapeptide (six repeats)		0	0	0	0.093	0.093	0	0.093	0.19	0.093	0.093	0	0.093	0	0	0	0	0	0	0	0	0	0.021	0.74	0	0.011	0.02	0.034	0.015	0	0.35	0	0	0	0	0	0				0	0	0	0	0	0	0	0	0	0	0	0	0	0	0	0	0	0	0	0	0	0	0	0	0	0	0	0	0	0	0	0	0	0	0	0
B92_k141_8615	BCall|92640	CDS	54539	54922	384	1	Nitrogenase-stabilizing/protective protein NifW		Nitrogen fixation protein NifW		0	0	0	0	0	0	0	0	0	0	0	0	0	0	0	0	0	0	0	0	0	0	0	0	0	0	0	0	0	0	0	0	0	0	0	0				0	0	0	0	0	0	0	0	0	0	0	0	0	0	0	0	0	0	0	0	0	0	0	0	0	0	0	0	0	0	0	0	0	0	0	0
B92_k141_537	BCall|93277	CDS	3	1205	1203	-1		PAS domain S-box protein	PAS fold,PAS fold,PAS fold,PAS domain,PAS domain		0.44	0	0	0.12	0	0	0	2	0.25	0.12	0.6	0	0	0.25	0.44	0	0.12	0	0.055	0	0	0.028	0	0	0	0.22	0.092	0.02	0.099	0	0	0.15	0.41	0	0.3	0				0	0	0	0	0	0	0	0	0	0	0	0	0	0	0	0	0	0	0	0	0	0	0	0	0	0	0	0	0	0	0	0	0	0	0	0
B92_k141_537	BCall|93278	CDS	1625	2293	669	1			Phage tail tube protein, GTA-gp10,Bacterial regulatory proteins, tetR family		0	0	0	0	0	0	0	2.3	0.7	0	1.4	0.22	0	0	0	0	0	0	0	0	0	0	0	0	0	0.25	0.26	0	0.23	0.85	0	0	0	0	0	0				0	0	0	0	0	0	0	0	0	0	0	0	0	0	0	0	0	0	0	0	0	0	0	0	0	0	0	0	0	0	0	0	0	0	0	0
B92_k141_537	BCall|93279	CDS	2649	3536	888	-1			Putative MetA-pathway of phenol degradation		0	0	0	0	0	0	0	0.17	0	0	0.17	0	0	0	0	0	0	0	0	0	0	0	0	0	0	0.019	0	0	0.028	0	0	0	0	0	0	0				0	0	0	0	0	0	0	0	0	0	0	0	0	0	0	0	0	0	0	0	0	0	0	0	0	0	0	0	0	0	0	0	0	0	0	0
B92_k141_537	BCall|93281	CDS	3818	4759	942	-1	Nodulation protein D 1		Bacterial regulatory helix-turn-helix protein, lysR family,LysR substrate binding domain		0	0	0	0	0	0	0	0.25	0.16	0	0.32	0	0	0	0	0	0	0	0	0	0	0	0	0	0	0.027	0.059	0	0.052	0	0	0	0	0	0	0				0	0	0	0	0	0	0	0	0	0	0	0	0	0	0	0	0	0	0	0	0	0	0	0	0	0	0	0	0	0	0	0	0	0	0	0
B92_k141_537	BCall|93283	CDS	4947	6122	1176	1			Alpha/beta hydrolase of unknown function (DUF1100),X-Pro dipeptidyl-peptidase (S15 family),Prolyl oligopeptidase family		0	0	0	0	0	0	0	0	0	0	0.26	0	0	0	0	0	0	0	0	0	0	0	0	0	0	0	0	0	0.042	0	0	0	0	0	0	0				0	0	0	0	0	0	0	0	0	0	0	0	0	0	0	0	0	0	0	0	0	0	0	0	0	0	0	0	0	0	0	0	0	0	0	0
B92_k141_537	BCall|93284	CDS	6119	6781	663	1			EthD domain		0	0	0	0	0	0	0	0	0.22	0	0.23	0	0	0	0	0	0	0	0	0	0	0	0	0	0	0	0.083	0	0.037	0	0	0	0	0	0	0				0	0	0	0	0	0	0	0	0	0	0	0	0	0	0	0	0	0	0	0	0	0	0	0	0	0	0	0	0	0	0	0	0	0	0	0
B92_k141_537	BCall|93285	CDS	6812	7759	948	1			Glyoxalase/Bleomycin resistance protein/Dioxygenase superfamily		0	0	0	0	0	0	0	0	0	0	0	0	0	0	0	0	0	0	0	0	0	0	0	0	0	0	0	0	0	0	0	0	0	0	0	0				0	0	0	0	0	0	0	0	0	0	0	0	0	0	0	0	0	0	0	0	0	0	0	0	0	0	0	0	0	0	0	0	0	0	0	0
B92_k141_537	BCall|93286	CDS	7763	8140	378	1			Rieske [2Fe-2S] domain		0	0	0	0	0	0	0	0	0	0	0	0	0	0	0	0	0	0	0	0	0	0	0	0	0	0	0	0	0	0	0	0	0	0	0	0				0	0	0	0	0	0	0	0	0	0	0	0	0	0	0	0	0	0	0	0	0	0	0	0	0	0	0	0	0	0	0	0	0	0	0	0
B92_k141_537	BCall|93287	CDS	8137	9264	1128	1	Aurachin C monooxygenase/isomerase		Flavin containing amine oxidoreductase,FAD dependent oxidoreductase,FAD binding domain,FAD binding domain,Glucose inhibited division protein A,NAD(P)-binding Rossmann-like domain,Pyridine nucleotide-disulphide oxidoreductase,Tryptophan halogenase		0	0	0	0	0	0	0	0.27	0	0	0.13	0	0	0	0	0	0	0	0	0	0	0	0	0	0	0.029	0	0	0.022	0	0	0	0	0	0	0				0	0	0	0	0	0	0	0	0	0	0	0	0	0	0	0	0	0	0	0	0	0	0	0	0	0	0	0	0	0	0	0	0	0	0	0
B92_k141_537	BCall|93289	CDS	9339	10457	1119	1			Major Facilitator Superfamily		0	0	0	0	0	0	0	0.27	0.22	0	0.13	0	0	0	0	0	0	0	0	0	0	0	0	0	0	0.029	0.08	0	0.022	0	0	0	0	0	0	0				0	0	0	0	0	0	0	0	0	0	0	0	0	0	0	0	0	0	0	0	0	0	0	0	0	0	0	0	0	0	0	0	0	0	0	0
B92_k141_537	BCall|93291	CDS	10454	11035	582	1	Oryzines biosynthesis cluster protein J		Cupin domain		0	0	0	0	0	0	0	0	0.11	0	0	0	0	0	0	0	0	0	0	0	0	0	0	0	0	0	0.041	0	0	0	0	0	0	0	0	0				0	0	0	0	0	0	0	0	0	0	0	0	0	0	0	0	0	0	0	0	0	0	0	0	0	0	0	0	0	0	0	0	0	0	0	0
B92_k141_537	BCall|93292	CDS	11089	12066	978	1			Fumarylacetoacetate (FAA) hydrolase family,Fumarylacetoacetase N-terminal domain 2		0	0	0	0	0	0	0	0.23	0	0	0.15	0	0	0	0	0	0	0	0	0	0	0	0	0	0	0.025	0	0	0.025	0	0	0	0	0	0	0				0	0	0	0	0	0	0	0	0	0	0	0	0	0	0	0	0	0	0	0	0	0	0	0	0	0	0	0	0	0	0	0	0	0	0	0
B92_k141_537	BCall|93293	CDS	12066	12983	918	1	D-erythronate dehydrogenase		NAD dependent epimerase/dehydratase family,GDP-mannose 4,6 dehydratase,RmlD substrate binding domain		0	0	0	0	0	0	0	0.16	0	0	0.16	0	0	0	0	0	0	0	0	0	0	0	0	0	0	0.018	0	0	0.026	0	0	0	0	0	0	0				0	0	0	0	0	0	0	0	0	0	0	0	0	0	0	0	0	0	0	0	0	0	0	0	0	0	0	0	0	0	0	0	0	0	0	0
B92_k141_537	BCall|93294	CDS	12987	13763	777	1			Putative cyclase		0	0	0	0	0	0	0	0	0	0	0.19	0	0	0	0	0	0	0	0	0	0	0	0	0	0	0	0	0	0.032	0	0	0	0	0	0	0				0	0	0	0	0	0	0	0	0	0	0	0	0	0	0	0	0	0	0	0	0	0	0	0	0	0	0	0	0	0	0	0	0	0	0	0
B92_k141_537	BCall|93295	CDS	13887	15017	1131	-1			Alpha/beta hydrolase family,Alpha/beta hydrolase of unknown function (DUF900)		0	0	0	0	0	0	0	0.3	0.062	0.062	0.42	0	0	0	0	0	0	0	0	0	0	0	0	0	0	0.033	0.023	0.01	0.069	0	0	0	0	0	0	0				0	0	0	0	0	0	0	0	0	0	0	0	0	0	0	0	0	0	0	0	0	0	0	0	0	0	0	0	0	0	0	0	0	0	0	0
B92_k141_537	BCall|93297	CDS	15076	18150	3075	-1	Multidrug resistance protein MdtB		AcrB/AcrD/AcrF family		0	0	0	0	0	0	0.17	3.2	0.92	0.073	2.8	0.024	0	0.024	0	0	0	0	0	0	0	0	0	0	0.02	0.35	0.34	0.012	0.45	0.093	0	0.015	0	0	0	0	4	4	1024	0	0	0	0	1	0	0	1	0	0	3	1	0	0	0	0	0	0	0	0	0	0	4.3	0	0	1.7	0	0	0.25	0.65	0	0	0	0	0	0
B92_k141_537	BCall|93299	CDS	18147	19229	1083	-1		efflux transporter, RND family, MFP subunit	Biotin-lipoyl like,HlyD family secretion protein,Barrel-sandwich domain of CusB or HlyD membrane-fusion		0	0	0	0	0	0	0.069	1.7	0.48	0.28	3.9	0	0	0	0	0	0	0	0	0	0	0	0	0	0.008	0.19	0.18	0.045	0.64	0	0	0	0	0	0	0	1	2	360	0	0	0	0	0	0	0	0	1	0	1	4	0	0	0	0	0	0	0	0	0	0	0	0	0	0	1.1	0	0.24	7.4	0	0	0	0	0	0
B92_k141_537	BCall|93301	CDS	19226	20299	1074	-1		efflux transporter, RND family, MFP subunit	Biotin-lipoyl like,HlyD family secretion protein,Barrel-sandwich domain of CusB or HlyD membrane-fusion		0.14	0	0	0	0	0	0.14	2.6	0.83	0.14	4.9	0	0	0	0	0	0	0	0.017	0	0	0	0	0	0.016	0.29	0.31	0.023	0.8	0	0	0	0	0	0	0	4	5	357	0	0	0	0	0	0	0	1	0	0	5	3	0	0	0	0	0	0	0	0	0	0	0	0	0	4.8	0	0	1.2	5.6	0	0	0	0	0	0
B92_k141_537	BCall|93303	CDS	20393	21019	627	1			AefR-like transcriptional repressor, C-terminal domain,Bacterial regulatory proteins, tetR family		0	0	0	0	0	0	0	0.56	0	0.47	1.1	0	0	0	0	0	0	0	0	0	0	0	0	0	0	0.061	0	0.077	0.19	0	0	0	0	0	0	0				0	0	0	0	0	0	0	0	0	0	0	0	0	0	0	0	0	0	0	0	0	0	0	0	0	0	0	0	0	0	0	0	0	0	0	0
B92_k141_537	BCall|93304	CDS	21237	23453	2217	-1	Fatty acid oxidation complex subunit alpha		3-hydroxyacyl-CoA dehydrogenase, C-terminal domain,3-hydroxyacyl-CoA dehydrogenase, NAD binding domain,Enoyl-CoA hydratase/isomerase,Enoyl-CoA hydratase/isomerase,NAD binding domain of 6-phosphogluconate dehydrogenase		27	0.13	0.2	6.9	0	0	21	13	5.5	5.3	5	0.85	0.33	5.2	3.1	0.41	0.34	0.41	3.4	0.63	1.4	1.6	0	0	2.4	1.5	2	0.86	0.81	3.2	2.3	3.1	2.9	0.64	0.82	0.63				0	0	0	0	0	0	0	0	0	0	0	0	0	0	0	0	0	0	0	0	0	0	0	0	0	0	0	0	0	0	0	0	0	0	0	0
B92_k141_537	BCall|93305	CDS	23644	24852	1209	-1	Putative acyltransferase Rv0859	acetyl-CoA C-acyltransferase	Beta-ketoacyl synthase, N-terminal domain,Thiolase, C-terminal domain,Thiolase, N-terminal domain		24	0	0	12	0.12	0	19	17	5.8	7.7	6.4	1.1	0.12	3.4	1.8	0.49	0.37	1.5	3	0	0	2.7	0.98	0	2.2	1.8	2.1	1.3	1.1	4.1	0.85	2	1.7	0.78	0.91	2.2				0	0	0	0	0	0	0	0	0	0	0	0	0	0	0	0	0	0	0	0	0	0	0	0	0	0	0	0	0	0	0	0	0	0	0	0
B92_k141_537	BCall|93306	CDS	25125	26918	1794	-1	3-methylmercaptopropionyl-CoA dehydrogenase		Acyl-CoA dehydrogenase, C-terminal domain,Acetyl-CoA dehydrogenase C-terminal like,Acyl-CoA dehydrogenase, middle domain,Acyl-CoA dehydrogenase, N-terminal domain,Acyl-CoA dehydrogenase N terminal		26	1.7	0.29	15	1.5	1.1	16	11	5.3	11	14	2.4	0.062	4.3	1.6	1.2	1.2	1.7	3.3	8	1.9	3.3	12	8.2	1.9	1.2	2	1.8	2.3	9	0.43	2.6	1.5	2	3	2.6				0	0	0	0	0	0	0	0	0	0	0	0	0	0	0	0	0	0	0	0	0	0	0	0	0	0	0	0	0	0	0	0	0	0	0	0
B92_k141_537	BCall|93307	CDS	27329	31093	3765	1			Putative peptidoglycan binding domain,Sel1 repeat		9.6	0.04	0.18	0.65	0.02	0	9.5	8.8	3.2	0.49	0.45	0.039	0.26	1.2	1.3	0.18	0.08	0	1.2	0.19	1.2	0.14	0.16	0	1.1	0.96	1.2	0.081	0.075	0.15	1.8	0.71	1.2	0.28	0.19	0	0	3	1254	0	0	0	0	1	0	0	0	0	1	4	0	0	1	0	0	0	0	0	0	0	0	3.5	0	0	0	0	0.11	0.27	0	0	0.46	0	0	0	0
B92_k141_537	BCall|93309	CDS	31304	32221	918	1	Probable membrane transporter protein YunE		Sulfite exporter TauE/SafE		8.9	0	0	5.4	0	0	3.3	2.6	1.3	1.7	1.9	0	0.16	0.88	0.63	0.39	0.16	0.32	1.1	0	0	1.2	0	0	0.38	0.28	0.49	0.27	0.31	0	1.1	0.53	0.59	0.61	0.4	0.49				0	0	0	0	0	0	0	0	0	0	0	0	0	0	0	0	0	0	0	0	0	0	0	0	0	0	0	0	0	0	0	0	0	0	0	0
B92_k141_537	BCall|93311	CDS	32224	33027	804	1		conserved hypothetical protein	Putative transmembrane protein (Alph_Pro_TM)		2.4	0.19	0	1.3	0	0	1.9	1.9	0.77	0.19	0.97	0	0	0.64	0	0.1	0.18	0.19	0.3	0.9	0	0.28	0	0	0.23	0.21	0.29	0.03	0.16	0	0	0.38	0	0.16	0.45	0.28				0	0	0	0	0	0	0	0	0	0	0	0	0	0	0	0	0	0	0	0	0	0	0	0	0	0	0	0	0	0	0	0	0	0	0	0
B92_k141_537	BCall|93314	CDS	33024	33536	513	-1			HxlR-like helix-turn-helix		0	0	0	0	0	0	0	0.72	0	0	0.09	0	0	0.0097	0	0	0	0	0	0	0	0	0	0	0	0.079	0	0	0.015	0	0	0.0058	0	0	0	0				0	0	0	0	0	0	0	0	0	0	0	0	0	0	0	0	0	0	0	0	0	0	0	0	0	0	0	0	0	0	0	0	0	0	0	0
B92_k141_537	BCall|93315	CDS	33637	34197	561	1			RibD C-terminal domain		0	0	0	0	0	0	0	0.79	0.31	0	0.53	0	0	0	0	0	0	0	0	0	0	0	0	0	0	0.087	0.12	0	0.088	0	0	0	0	0	0	0				0	0	0	0	0	0	0	0	0	0	0	0	0	0	0	0	0	0	0	0	0	0	0	0	0	0	0	0	0	0	0	0	0	0	0	0
B92_k141_537	BCall|93316	CDS	34173	34808	636	-1			Bacterial regulatory proteins, tetR family		0	0	0	0	0	0	0	0.24	0.23	0	0	0	0	0	0	0	0	0	0	0	0	0	0	0	0	0.026	0.084	0	0	0	0	0	0	0	0	0				0	0	0	0	0	0	0	0	0	0	0	0	0	0	0	0	0	0	0	0	0	0	0	0	0	0	0	0	0	0	0	0	0	0	0	0
B92_k141_537	BCall|93317	CDS	34864	35823	960	1			alpha/beta hydrolase fold,Alpha/beta hydrolase family,Serine aminopeptidase, S33		0	0	0	0	0	0	0	0.31	0	0	0.28	0	0	0	0	0	0	0	0	0	0	0	0	0	0	0.034	0	0	0.046	0	0	0	0	0	0	0				0	0	0	0	0	0	0	0	0	0	0	0	0	0	0	0	0	0	0	0	0	0	0	0	0	0	0	0	0	0	0	0	0	0	0	0
B92_k141_537	BCall|93318	CDS	36067	36504	438	1			Universal stress protein family		0	0	0	0	0	0	0.55	11	2.7	0	0.68	0	0	0	0	0	0	0	0	0	0	0	0	0	0.064	1.2	1	0	0.11	0	0	0	0	0	0	0				0	0	0	0	0	0	0	0	0	0	0	0	0	0	0	0	0	0	0	0	0	0	0	0	0	0	0	0	0	0	0	0	0	0	0	0
B92_k141_537	BCall|93319	CDS	36642	37364	723	-1		metallophosphoesterase, DNA ligase-associated	Calcineurin-like phosphoesterase		3.7	0	0	2.5	0	0	3.2	3	0.91	2.5	0.72	0	0	0.95	0.3	0.27	0.21	0.26	0.47	0	0	0.55	0	0	0.38	0.33	0.34	0.42	0.12	0	0	0.57	0.28	0.43	0.51	0.39				0	0	0	0	0	0	0	0	0	0	0	0	0	0	0	0	0	0	0	0	0	0	0	0	0	0	0	0	0	0	0	0	0	0	0	0
B92_k141_537	BCall|93320	CDS	37588	40098	2511	-1	Uncharacterized ATP-dependent helicase MJ0294	DEXH box helicase, DNA ligase-associated	DEAD/DEAH box helicase,DEAD/H associated,Helicase conserved C-terminal domain,Type III restriction enzyme, res subunit		1.5	0	0	1.7	0	0	1.9	1.2	0.26	2.1	0.83	0.11	0	0.57	0.19	0.03	0.081	0.36	0.19	0	0	0.38	0	0	0.22	0.13	0.096	0.35	0.14	0.43	0	0.34	0.18	0.047	0.2	0.54				0	0	0	0	0	0	0	0	0	0	0	0	0	0	0	0	0	0	0	0	0	0	0	0	0	0	0	0	0	0	0	0	0	0	0	0
B92_k141_537	BCall|93321	CDS	40190	40690	501	1		Rrf2 family protein	Winged helix-turn-helix transcription repressor, HrcA DNA-binding,Helix-turn-helix domain,Iron-dependent Transcriptional regulator		0	0	0	0	0	0	0	0.9	0.006	0	1.2	0	0	0	0	0	0	0	0	0	0	0	0	0	0	0.098	0.0022	0	0.2	0	0	0	0	0	0	0	1	1	166	0	0	0	0	0	0	0	0	0	0	1	0	0	0	0	0	0	0	0	0	0	0	0	0	0	0	0	0	0.51	0	0	0	0	0	0	0
B92_k141_537	BCall|93322	CDS	40715	41176	462	1		alkylhydroperoxidase AhpD family core domain	Carboxymuconolactone decarboxylase family		0	0	0	0	0	0	0	3	0.89	0	1.3	0.32	0	0	0	0	0	0	0	0	0	0	0	0	0	0.33	0.33	0	0.21	1.2	0	0	0	0	0	0				0	0	0	0	0	0	0	0	0	0	0	0	0	0	0	0	0	0	0	0	0	0	0	0	0	0	0	0	0	0	0	0	0	0	0	0
B92_k141_537	BCall|93323	CDS	41210	41854	645	-1			Uncharacterised 5xTM membrane BCR, YitT family COG1284		8.3	0	0.23	3.8	0	0	6.4	3.6	1.7	1.7	1.9	0	0	1.9	1.5	0.12	0.12	0.47	1	0	1.6	0.85	0	0	0.74	0.4	0.62	0.28	0.32	0	0	1.1	1.4	0.18	0.28	0.71				0	0	0	0	0	0	0	0	0	0	0	0	0	0	0	0	0	0	0	0	0	0	0	0	0	0	0	0	0	0	0	0	0	0	0	0
B92_k141_537	BCall|93325	CDS	41941	42579	639	-1			Uncharacterised 5xTM membrane BCR, YitT family COG1284		0	0	0	0.94	0	0	0.7	0.51	0.12	0	5.9	0	0	0.75	0.23	0	0	2.1	0	0	0	0.21	0	0	0.081	0.056	0.043	0	0.96	0	0	0.45	0.22	0	0	3.2				0	0	0	0	0	0	0	0	0	0	0	0	0	0	0	0	0	0	0	0	0	0	0	0	0	0	0	0	0	0	0	0	0	0	0	0
B92_k141_537	BCall|93327	CDS	42695	43639	945	-1			Methyltransferase domain,Methyltransferase domain,Methyltransferase domain,Tetratricopeptide repeat		0.11	0	0	0.21	0	0	0.24	0.39	0.17	0	0.27	0	0	0	0	0	0.16	0.032	0.014	0	0	0.047	0	0	0.028	0.043	0.062	0	0.045	0	0	0	0	0	0.39	0.048				0	0	0	0	0	0	0	0	0	0	0	0	0	0	0	0	0	0	0	0	0	0	0	0	0	0	0	0	0	0	0	0	0	0	0	0
B92_k141_537	BCall|93328	CDS	43786	44052	267	1					8.8	0	0	4.8	0	0	12	13	3.7	8.2	9.1	0.16	0.53	1.1	1.1	1.1	0.82	2	1.1	0	0	1.1	0	0	1.4	1.5	1.4	1.3	1.5	0.61	3.7	0.64	1.1	1.8	2	3				0	0	0	0	0	0	0	0	0	0	0	0	0	0	0	0	0	0	0	0	0	0	0	0	0	0	0	0	0	0	0	0	0	0	0	0
B92_k141_537	BCall|93330	CDS	44054	44560	507	1			Cysteine-rich secretory protein family		6.6	0.27	0.23	3.2	0	0	2.8	11	1.2	8	6.5	0.42	0.014	0.44	0.3	0.44	0	0.3	0.82	1.3	1.6	0.71	0	0	0.32	1.2	0.46	1.3	1.1	1.6	0.095	0.27	0.28	0.7	0	0.45				0	0	0	0	0	0	0	0	0	0	0	0	0	0	0	0	0	0	0	0	0	0	0	0	0	0	0	0	0	0	0	0	0	0	0	0
B92_k141_537	BCall|93332	CDS	44599	45942	1344	1	DNA damage-inducible protein F	MATE efflux family protein	MatE		2.3	0	0.11	1.2	0	0	2.5	3.2	0.61	0.82	1.5	0.03	0.11	0.38	0.22	0.11	0	0	0.29	0	0.75	0.28	0	0	0.29	0.35	0.23	0.13	0.24	0.11	0.77	0.23	0.21	0.18	0	0				0	0	0	0	0	0	0	0	0	0	0	0	0	0	0	0	0	0	0	0	0	0	0	0	0	0	0	0	0	0	0	0	0	0	0	0
B92_k141_537	BCall|93334	CDS	45918	47006	1089	-1	Dihydroorotate dehydrogenase (quinone)	dihydroorotate dehydrogenase (fumarate)	Dihydroorotate dehydrogenase		2.3	0	0.28	1.7	0	0	2	3.7	0.62	0.7	2	0	0	0.031	0.21	0.48	0	0.14	0.29	0	1.8	0.38	0	0	0.23	0.4	0.23	0.11	0.32	0	0	0.019	0.19	0.75	0	0.21	2	2	362	0	0	0	0	0	0	0	0	0	0	2	0	0	0	0	0	0	0	0	0	0	0	0	0	0	0	0	0	0.47	0	0	0	0	0	0	0
B92_k141_537	BCall|93335	CDS	47003	47350	348	-1			Protein of unknown function (DUF952)		3.2	0	0	2.4	0	0	1.3	0.85	0	0.18	0.84	0	0	0.41	0.22	0.86	0	0	0.4	0	0	0.54	0	0	0.15	0.093	0	0.029	0.14	0	0	0.25	0.2	1.4	0	0				0	0	0	0	0	0	0	0	0	0	0	0	0	0	0	0	0	0	0	0	0	0	0	0	0	0	0	0	0	0	0	0	0	0	0	0
B92_k141_537	BCall|93336	CDS	47468	47896	429	1					8.2	0	0	5.3	0	0	16	9.5	4	13	12	0	0	2.7	0.9	0.34	0.42	0.69	1	0	0	1.2	0	0	1.8	1	1.5	2.1	1.9	0	0	1.6	0.85	0.53	1	1	1	1	142	0	0	0	0	0	0	1	0	0	1	2	1	0	0	0	0	1	0	0	0	0	0	0	0	1.8	0	0	0.98	1.2	4.7	0	0	0	0	3.3	0
B92_k141_537	BCall|93338	CDS	47986	48633	648	1	Glycerol metabolism activator		Bacterial regulatory proteins, luxR family,Response regulator receiver domain		34	1.4	0.92	15	0.46	0.91	39	42	10	7.7	7.5	0.67	0.34	8.1	7	0.71	0.23	0.8	4.3	6.7	6.1	3.3	3.6	6.9	4.5	4.6	3.8	1.3	1.2	2.6	2.3	4.9	6.5	1.1	0.56	1.2				0	0	0	0	0	0	0	0	0	0	0	0	0	0	0	0	0	0	0	0	0	0	0	0	0	0	0	0	0	0	0	0	0	0	0	0
B92_k141_537	BCall|93339	CDS	48777	49439	663	1			Peptidase S24-like		14	0	0	4	0	0	10	4.6	2.6	7	2.1	0.23	0.23	2.5	1.1	0.37	0.27	0	1.7	0	0	0.89	0	0	1.2	0.5	0.97	1.1	0.34	0.86	1.6	1.5	1.1	0.59	0.65	0	1	1	220	0	0	0	0	0	0	0	0	0	0	1	0	0	0	0	0	0	0	0	0	0	0	0	0	0	0	0	0	0.39	0	0	0	0	0	0	0
B92_k141_537	BCall|93340	CDS	49452	50234	783	1					1.1	0	0	1.2	0	0	1.8	2.5	1.1	0.68	3.2	0	0	0.15	0.19	0	0.096	0	0.13	0	0	0.28	0	0	0.21	0.28	0.4	0.11	0.52	0	0	0.088	0.18	0	0.23	0				0	0	0	0	0	0	0	0	0	0	0	0	0	0	0	0	0	0	0	0	0	0	0	0	0	0	0	0	0	0	0	0	0	0	0	0
B92_k141_537	BCall|93342	CDS	50307	50720	414	1			Tellurite resistance protein TerB		20	0	0	9.7	0	0	13	13	4.1	5.4	3.9	0	0.28	2.6	2	0.18	0.54	0.33	2.5	0	0	2.2	0	0	1.5	1.4	1.5	0.88	0.63	0	1.9	1.6	1.8	0.29	1.3	0.5	1	1	137	0	0	0	0	0	0	0	0	0	0	1	0	0	0	0	0	0	1	0	0	0	0	0	0	0	0	0	0	0.62	0	0	0	0	0	0	2.3
B92_k141_537	BCall|93343	CDS	50842	51717	876	-1	Octopine-binding periplasmic protein		Bacterial extracellular solute-binding proteins, family 3		4.5	0	0	2.2	0	0	2.1	2.6	0.4	0.93	1.6	0	0	0.34	0	0.26	0	0.086	0.57	0	0	0.49	0	0	0.24	0.28	0.15	0.15	0.26	0	0	0.21	0	0.41	0	0.13	0	1	291	1	0	0	0	0	0	0	0	0	0	0	0	1	0	0	0	0	0	0.72	0	0	0	0	0	0	0	0	0	0	0	1.3	0	0	0	0	0
B92_k141_537	BCall|93345	CDS	51777	53120	1344	1			Glycosyl transferase family 2,Glycosyltransferase like family 2		5.7	0	0	5.1	0	0	3.1	2.4	0.64	9.9	1.4	0	0.11	2.3	0.93	0.44	0.61	0.61	0.72	0	0	1.1	0	0	0.36	0.27	0.24	1.6	0.24	0	0.77	1.4	0.87	0.7	1.5	0.94				0	0	0	0	0	0	0	0	0	0	0	0	0	0	0	0	0	0	0	0	0	0	0	0	0	0	0	0	0	0	0	0	0	0	0	0
B92_k141_537	BCall|93347	CDS	53192	53968	777	1					0	0	0	0	0	0	0	0.31	0.19	0	1.1	0	0	0	0	0	0	0	0	0	0	0	0	0	0	0.033	0.072	0	0.18	0	0	0	0	0	0	0				0	0	0	0	0	0	0	0	0	0	0	0	0	0	0	0	0	0	0	0	0	0	0	0	0	0	0	0	0	0	0	0	0	0	0	0
B92_k141_537	BCall|93349	CDS	53965	54186	222	-1					0.34	0	0	0	0	0	0	0.3	0	0	1.5	0	0	0	0	0	0	0	0.042	0	0	0	0	0	0	0.033	0	0	0.25	0	0	0	0	0	0	0				0	0	0	0	0	0	0	0	0	0	0	0	0	0	0	0	0	0	0	0	0	0	0	0	0	0	0	0	0	0	0	0	0	0	0	0
B92_k141_537	BCall|93350	CDS	54290	54502	213	1			Transposase zinc-ribbon domain		1.3	0	0	0	0	0	0.69	1.7	0	0	0	0	0	0.48	0	0	0	0	0.16	0	0	0	0	0	0.081	0.19	0	0	0	0	0	0.29	0	0	0	0				0	0	0	0	0	0	0	0	0	0	0	0	0	0	0	0	0	0	0	0	0	0	0	0	0	0	0	0	0	0	0	0	0	0	0	0
B92_k141_8646	BCall|94750	CDS	3	533	531	-1	D-hydantoinase/dihydropyrimidinase		Amidohydrolase family		7.5	0	0	0.91	0	0	18	14	2	1.8	0	0.28	0.28	3.7	1.9	0	0.043	0	0.94	0	0	0.2	0	0	2.1	1.6	0.76	0.29	0	1.1	1.9	2.2	1.8	0	0.11	0	1	1	177	0	0	0	0	0	0	0	0	0	0	1	0	0	0	0	0	0	0	0	0	0	0	0	0	0	0	0	0	0.48	0	0	0	0	0	0	0
B92_k141_8646	BCall|94751	CDS	566	1018	453	-1	IAA acetyltransferase		Acetyltransferase (GNAT) family,Acetyltransferase (GNAT) domain,Acetyltransferase (GNAT) domain		0.23	0	0.016	0	0	0	0.22	4	0.26	0.035	0	0	0	0.22	0.084	0	0.19	0	0.029	0	0.1	0	0	0	0.026	0.44	0.098	0.0058	0	0	0	0.13	0.078	0	0.47	0				0	0	0	0	0	0	0	0	0	0	0	0	0	0	0	0	0	0	0	0	0	0	0	0	0	0	0	0	0	0	0	0	0	0	0	0
B92_k141_8646	BCall|94752	CDS	1018	2271	1254	-1	N-carbamoyl-L-amino-acid hydrolase	amidase, hydantoinase/carbamoylase family	Peptidase dimerisation domain,Peptidase family M20/M25/M40		11	0	0.41	5.2	0	0	24	23	3.2	2.2	1	0.24	0.18	6.7	2.3	0.72	0.24	0.36	1.4	0	2.8	1.2	0	0	2.8	2.6	1.2	0.36	0.17	0.9	1.2	4	2.1	1.1	0.58	0.55	0	4	417	2	0	0	0	0	0	0	0	1	1	2	1	0	3	2	0	0	0	1	0	0	0	0	0	0	0	0.99	0.33	0.41	1.6	0	4.2	1	0	0	0
B92_k141_8646	BCall|94753	CDS	2537	3052	516	-1					1.4	0	0	1.9	0	0	4.7	1.4	0	0.39	0	0	0	1.6	0.016	0	0.29	0	0.18	0	0	0.43	0	0	0.54	0.16	0	0.063	0	0	0	0.95	0.014	0	0.71	0				0	0	0	0	0	0	0	0	0	0	0	0	0	0	0	0	0	0	0	0	0	0	0	0	0	0	0	0	0	0	0	0	0	0	0	0
B92_k141_8646	BCall|94754	CDS	3221	4150	930	-1			EamA-like transporter family		1.7	0	0	0.48	0	0	1.1	0.32	0	0.48	0.59	0	0.32	0.32	0	0	0	0.081	0.21	0	0	0.11	0	0	0.13	0.035	0	0.078	0.097	0	2.2	0.19	0	0	0	0.12				0	0	0	0	0	0	0	0	0	0	0	0	0	0	0	0	0	0	0	0	0	0	0	0	0	0	0	0	0	0	0	0	0	0	0	0
B92_k141_8646	BCall|94756	CDS	4261	6945	2685	-1		PAS domain S-box protein,diguanylate cyclase (GGDEF) domain	CHASE domain,EAL domain,Diguanylate cyclase, GGDEF domain,PAS fold		5.4	0	0.028	1	0	0	4.8	1.7	1.6	0.39	0.42	0.056	0.19	0.66	0.98	0	0	0	0.68	0	0.18	0.23	0	0	0.55	0.19	0.58	0.064	0.069	0.21	1.3	0.4	0.91	0	0	0				0	0	0	0	0	0	0	0	0	0	0	0	0	0	0	0	0	0	0	0	0	0	0	0	0	0	0	0	0	0	0	0	0	0	0	0
B92_k141_8646	BCall|94758	CDS	7154	8467	1314	-1	NAD-dependent dihydropyrimidine dehydrogenase subunit PreA	dihydroorotate dehydrogenase family protein	Dihydroorotate dehydrogenase,Dihydrouridine synthase (Dus),4Fe-4S binding domain,4Fe-4S binding domain,4Fe-4S dicluster domain,4Fe-4S binding domain,4Fe-4S dicluster domain		15	0.17	0.91	5	0	0.11	37	23	5.5	3.2	0.87	0.74	0.46	9.1	4.3	0.11	0.057	0.23	1.9	0.82	6.1	1.1	0	0.86	4.3	2.6	2	0.52	0.14	2.8	3.1	5.5	4	0.18	0.14	0.35				0	0	0	0	0	0	0	0	0	0	0	0	0	0	0	0	0	0	0	0	0	0	0	0	0	0	0	0	0	0	0	0	0	0	0	0
B92_k141_8646	BCall|94759	CDS	8492	9853	1362	-1	NAD-dependent dihydropyrimidine dehydrogenase subunit PreT homolog		Alanine dehydrogenase/PNT, C-terminal domain,Flavin containing amine oxidoreductase,FAD dependent oxidoreductase,FAD binding domain,FAD binding domain,FAD dependent oxidoreductase,Dihydroprymidine dehydrogenase domain II, 4Fe-4S cluster,Glucose inhibited division protein A,HI0933-like protein,NAD(P)-binding Rossmann-like domain,Pyridine nucleotide-disulphide oxidoreductase,Pyridine nucleotide-disulphide oxidoreductase,Pyridine nucleotide-disulphide oxidoreductase		13	0.33	0.32	3.1	0.11	0	36	25	5	1.5	0.82	0.32	0.44	9.7	3.9	0.33	0.16	0.11	1.6	1.6	2.2	0.7	0.87	0	4.1	2.7	1.9	0.24	0.13	1.2	3	5.8	3.7	0.52	0.38	0.17	0	3	453	0	0	0	0	3	0	0	0	0	0	1	4	1	1	1	0	0	0	0	0	0	0	29	0	0	0	0	0	0.19	5.9	0.85	1.3	0.48	0	0	0
B92_k141_8646	BCall|94760	CDS	9970	10854	885	-1			Helix-turn-helix domain		0.85	0	0	0.16	0	0	0.085	0.17	0.17	0.17	0.5	0	0	0	0.17	0	0	0	0.11	0	0	0.037	0	0	0.0098	0.019	0.063	0.028	0.082	0	0	0	0.16	0	0	0				0	0	0	0	0	0	0	0	0	0	0	0	0	0	0	0	0	0	0	0	0	0	0	0	0	0	0	0	0	0	0	0	0	0	0	0
B92_k141_8646	BCall|94761	CDS	10963	12132	1170	1	p-hydroxybenzoate hydroxylase	4-hydroxybenzoate 3-monooxygenase	FAD binding domain		0.89	0.19	0.18	0.44	0.12	0.064	0.39	0.26	0.25	0.19	0.35	0.064	0.13	0.064	0.13	0.13	0.19	0.51	0.11	0.91	1.2	0.099	0.94	0.48	0.045	0.028	0.093	0.031	0.057	0.24	0.88	0.039	0.12	0.2	0.47	0.78				0	0	0	0	0	0	0	0	0	0	0	0	0	0	0	0	0	0	0	0	0	0	0	0	0	0	0	0	0	0	0	0	0	0	0	0
B92_k141_8646	BCall|94762	CDS	12322	12726	405	1			Uncharacterized protein conserved in bacteria (DUF2325)		0.91	0	0	0.9	0	0	0.69	0	0.19	0	0.37	0	0	0	0	1.5	0.86	2	0.11	0	0	0.2	0	0	0.08	0	0.069	0	0.061	0	0	0	0	2.3	2.1	3.1				0	0	0	0	0	0	0	0	0	0	0	0	0	0	0	0	0	0	0	0	0	0	0	0	0	0	0	0	0	0	0	0	0	0	0	0
B92_k141_8646	BCall|94763	CDS	12723	12989	267	1					0.023	0	0	0.06	0	0	0	1.7	1.1	0	1	0	0	0.11	0	0	0.09	0	0.0028	0	0	0.013	0	0	0	0.18	0.39	0	0.16	0	0	0.065	0	0	0.22	0				0	0	0	0	0	0	0	0	0	0	0	0	0	0	0	0	0	0	0	0	0	0	0	0	0	0	0	0	0	0	0	0	0	0	0	0
B92_k141_8646	BCall|94764	CDS	13034	13423	390	1					0	0	0	0	0	0	0.35	28	4.8	5.4	12	0.38	0	0.18	0	0	0	0	0	0	0	0	0	0	0.041	3.1	1.8	0.87	1.9	1.5	0	0.11	0	0	0	0				0	0	0	0	0	0	0	0	0	0	0	0	0	0	0	0	0	0	0	0	0	0	0	0	0	0	0	0	0	0	0	0	0	0	0	0
B92_k141_8646	BCall|94765	CDS	13532	13903	372	-1					2.5	0	0	3.6	0	0	5.1	6.8	0.76	5.6	5.7	0	0	1.1	0.66	1.4	0.53	4.2	0.31	0	0	0.81	0	0	0.59	0.75	0.28	0.9	0.93	0	0	0.67	0.61	2.3	1.3	6.3				0	0	0	0	0	0	0	0	0	0	0	0	0	0	0	0	0	0	0	0	0	0	0	0	0	0	0	0	0	0	0	0	0	0	0	0
B92_k141_8646	BCall|94768	CDS	13909	14304	396	-1	Group 2 truncated hemoglobin YjbI		Bacterial-like globin		4.4	0	0	3.1	0	0	6.2	1.1	0.95	2.9	3	0.38	0	0.26	0.49	0.7	0	2.3	0.56	0	0	0.7	0	0	0.72	0.12	0.35	0.47	0.49	1.4	0	0.16	0.46	1.1	0	3.4				0	0	0	0	0	0	0	0	0	0	0	0	0	0	0	0	0	0	0	0	0	0	0	0	0	0	0	0	0	0	0	0	0	0	0	0
B92_k141_8646	BCall|94769	CDS	14438	15193	756	-1			EAL domain		7.8	0.59	0.69	2.7	0.3	0.2	8	1.5	0.89	0.89	0.59	0	0	0.6	1.1	1.1	0.093	0	0.98	2.8	4.6	0.59	2.4	1.5	0.93	0.16	0.33	0.15	0.096	0	0	0.36	1	1.7	0.23	0				0	0	0	0	0	0	0	0	0	0	0	0	0	0	0	0	0	0	0	0	0	0	0	0	0	0	0	0	0	0	0	0	0	0	0	0
B92_k141_8646	BCall|94770	CDS	15346	16308	963	-1					0.53	0	0	0.31	0	0	0.86	0.47	0.097	0.16	0	0	0	0.3	0.96	0	0	0	0.066	0	0	0.068	0	0	0.099	0.051	0.036	0.025	0	0	0	0.18	0.89	0	0	0				0	0	0	0	0	0	0	0	0	0	0	0	0	0	0	0	0	0	0	0	0	0	0	0	0	0	0	0	0	0	0	0	0	0	0	0
B92_k141_8646	BCall|94772	CDS	16445	17140	696	-1					2	0	0	0.32	0	0	0.92	5.3	0.95	0.43	0.82	0	0.27	1.4	2.9	0	0	0.22	0.25	0	0	0.072	0	0	0.11	0.58	0.35	0.07	0.13	0	1.9	0.83	2.7	0	0	0.33				0	0	0	0	0	0	0	0	0	0	0	0	0	0	0	0	0	0	0	0	0	0	0	0	0	0	0	0	0	0	0	0	0	0	0	0
B92_k141_8646	BCall|94773	CDS	17550	18113	564	1	Serine recombinase gin		Helix-turn-helix domain,Helix-turn-helix domain of resolvase,helix-turn-helix, Psq domain,Resolvase, N terminal domain		2.2	0	0	1	0	0	0.92	2.7	1.7	0.27	1.3	0	0	0.27	0	0	0.014	0	0.28	0	0	0.23	0	0	0.11	0.3	0.64	0.043	0.22	0	0	0.16	0	0	0.035	0				0	0	0	0	0	0	0	0	0	0	0	0	0	0	0	0	0	0	0	0	0	0	0	0	0	0	0	0	0	0	0	0	0	0	0	0
B92_k141_8646	BCall|94774	CDS	18345	20063	1719	1	hypothetical protein		FAD-NAD(P)-binding		0.17	0	0.087	0.65	0	0	0.43	0.86	0.2	0.13	0.12	0	0.044	0.39	0.22	0.17	0	0.044	0.022	0	0.58	0.14	0	0	0.05	0.094	0.073	0.021	0.02	0	0.3	0.23	0.2	0.28	0	0.067				0	0	0	0	0	0	0	0	0	0	0	0	0	0	0	0	0	0	0	0	0	0	0	0	0	0	0	0	0	0	0	0	0	0	0	0
B92_k141_8646	BCall|94775	CDS	20106	21557	1452	-1					0	0	0	0	0	0	0.1	0.77	0.06	0	0.2	0	0	0	0	0	0	0	0	0	0	0	0	0	0.012	0.085	0.022	0	0.033	0	0	0	0	0	0	0				0	0	0	0	0	0	0	0	0	0	0	0	0	0	0	0	0	0	0	0	0	0	0	0	0	0	0	0	0	0	0	0	0	0	0	0
B92_k141_8646	BCall|94776	CDS	21747	23438	1692	1					0	0	0	0	0	0	0.086	5.4	2.2	0.086	0.87	0	0	0	0	0	0	0	0	0	0	0	0	0	0.0099	0.59	0.81	0.014	0.14	0	0	0	0	0	0	0				0	0	0	0	0	0	0	0	0	0	0	0	0	0	0	0	0	0	0	0	0	0	0	0	0	0	0	0	0	0	0	0	0	0	0	0
B92_k141_8646	BCall|94778	CDS	23478	24251	774	-1	3'(2'),5'-bisphosphate nucleotidase CysQ	3'(2'),5'-bisphosphate nucleotidase	Inositol monophosphatase family		2.3	0	0	0.85	0	0	1.3	4.1	1.2	0.38	0.75	0	0	0.68	0	0	0	0	0.29	0	0	0.19	0	0	0.15	0.45	0.46	0.062	0.12	0	0	0.41	0	0	0	0	1	0	257	0	0	0	0	0	0	0	0	0	0	1	0	0	0	0	0	0	0	0	0	0	0	0	0	0	0	0	0	0.33	0	0	0	0	0	0	0
B92_k141_8646	BCall|94779	CDS	24235	26160	1926	-1	Bifunctional enzyme NodQ	adenylyl-sulfate kinase,sulfate adenylyltransferase, large subunit	AAA domain,AAA domain,Adenylylsulphate kinase,Elongation factor Tu GTP binding domain,50S ribosome-binding GTPase		3.5	0	0	0.92	0	0	1.7	1.5	0.47	0.42	0.41	0.039	0.075	0.45	0.31	0	0	0	0.44	0	0	0.2	0	0	0.2	0.16	0.17	0.069	0.068	0.15	0.52	0.27	0.29	0	0	0				0	0	0	0	0	0	0	0	0	0	0	0	0	0	0	0	0	0	0	0	0	0	0	0	0	0	0	0	0	0	0	0	0	0	0	0
B92_k141_8646	BCall|94781	CDS	26160	27059	900	-1	Sulfate adenylyltransferase subunit 2	sulfate adenylyltransferase, small subunit	Phosphoadenosine phosphosulfate reductase family	energy-sulfur	5	0.17	0.33	1.4	0.58	0.33	2	0.83	0.72	0.27	0.61	0.083	0	1.5	0.25	0.24	0.083	0.33	0.63	0.8	2.2	0.32	4.6	2.5	0.24	0.091	0.27	0.043	0.1	0.32	0	0.91	0.23	0.37	0.2	0.5				0	0	0	0	0	0	0	0	0	0	0	0	0	0	0	0	0	0	0	0	0	0	0	0	0	0	0	0	0	0	0	0	0	0	0	0
B92_k141_8646	BCall|94782	CDS	27352	28425	1074	1					8.8	0	0	0.76	0	0	5.1	2.9	1.2	0.49	0.87	0	0.14	0.99	0.14	0.14	0	0.14	1.1	0	0	0.17	0	0	0.59	0.32	0.46	0.08	0.14	0	0.96	0.59	0.13	0.22	0	0.21				0	0	0	0	0	0	0	0	0	0	0	0	0	0	0	0	0	0	0	0	0	0	0	0	0	0	0	0	0	0	0	0	0	0	0	0
B92_k141_8646	BCall|94783	tRNA	28511	28587	77	-1					1.9	0	0	2.6	0	0	1.2	0.94	0	2.2	3.9	0	0	3.8	0	0	0.65	0	0.23	0	0	0.58	0	0	0.14	0.1	0	0.36	0.64	0	0	2.3	0	0	1.6	0				0	0	0	0	0	0	0	0	0	0	0	0	0	0	0	0	0	0	0	0	0	0	0	0	0	0	0	0	0	0	0	0	0	0	0	0
B92_k141_8646	BCall|94784	CDS	28805	29305	501	1			Winged helix DNA-binding domain,MarR family,MarR family,Sugar-specific transcriptional regulator TrmB		5.5	0	0.59	4.8	0	0	8.5	5.5	2.8	0.59	0.69	0	0	2.4	1	0	0.29	0.15	0.69	0	3.9	1.1	0	0	0.98	0.6	1	0.096	0.11	0	0	1.4	0.98	0	0.71	0.23	1	1	166	2	0	0	0	0	0	0	0	1	4	3	1	2	0	2	0	0	0	2.5	0	0	0	0	0	0	0	2.5	3.3	1.5	4	4.6	0	2.6	0	0	0
B92_k141_8646	BCall|94785	CDS	29324	29794	471	-1					3	0	0	0	0	0	1.1	2	0.68	0.32	0.33	0	0	0	0	0	0	0	0.37	0	0	0	0	0	0.12	0.22	0.25	0.052	0.055	0	0	0	0	0	0	0				0	0	0	0	0	0	0	0	0	0	0	0	0	0	0	0	0	0	0	0	0	0	0	0	0	0	0	0	0	0	0	0	0	0	0	0
B92_k141_8646	BCall|94786	CDS	29900	30724	825	-1			Bacterial transglutaminase-like N-terminal region,Transglutaminase-like superfamily		11	0	0	1.7	0	0	7.4	4.5	1.2	0.89	1.5	0.27	0	0.67	1	0	0	0	1.4	0	0	0.39	0	0	0.86	0.5	0.43	0.14	0.24	1	0	0.4	0.98	0	0	0	0	1	274	0	0	0	0	0	0	0	0	0	0	0	0	0	1	1	0	0	0	0	0	0	0	0	0	0	0	0	0	0	0	0	2.1	0.8	0	0	0
B92_k141_8646	BCall|94787	CDS	30751	31698	948	-1	hypothetical protein		A predicted alpha-helical domain with a conserved ER motif.		10	0	0	1.4	0	0	4.9	3.1	1.7	0.5	0.16	0	0.16	1.3	0.39	0.32	0	0.16	1.3	0	0	0.31	0	0	0.56	0.34	0.63	0.082	0.027	0	1.1	0.77	0.37	0.5	0	0.24				0	0	0	0	0	0	0	0	0	0	0	0	0	0	0	0	0	0	0	0	0	0	0	0	0	0	0	0	0	0	0	0	0	0	0	0
B92_k141_8646	BCall|94788	CDS	31700	33136	1437	-1	hypothetical protein		A circularly permuted ATPgrasp ,Circularly permuted ATP-grasp type 2		10	0	0.1	3	0	0	8.6	3.4	1.6	1.3	0.69	0.052	0.31	2	1.3	0.37	0.1	0.31	1.3	0	0.7	0.67	0	0	1	0.37	0.58	0.21	0.11	0.2	2.1	1.2	1.3	0.58	0.25	0.47				0	0	0	0	0	0	0	0	0	0	0	0	0	0	0	0	0	0	0	0	0	0	0	0	0	0	0	0	0	0	0	0	0	0	0	0
B92_k141_8646	BCall|94789	CDS	33502	34386	885	1			EamA-like transporter family		0.98	0	0	0.77	0	0	5.6	3	1.1	0.17	0.76	0	0	1.2	0.33	0.14	0	0	0.12	0	0	0.17	0	0	0.65	0.33	0.4	0.028	0.12	0	0	0.71	0.31	0.22	0	0				0	0	0	0	0	0	0	0	0	0	0	0	0	0	0	0	0	0	0	0	0	0	0	0	0	0	0	0	0	0	0	0	0	0	0	0
B92_k141_8646	BCall|94792	CDS	34460	35992	1533	-1	ATP-dependent RNA helicase RhlE		DEAD/DEAH box helicase,Helicase conserved C-terminal domain,Type III restriction enzyme, res subunit	central dogma	15	0.049	0.098	14	0.2	0.097	19	19	1.6	15	42	1	0.049	7.1	2.1	5.7	1.8	7.9	1.9	0.23	0.65	3.2	1.6	0.73	2.2	2.1	0.59	2.5	6.8	4	0.34	4.3	2	9	4.4	12				0	0	0	0	0	0	0	0	0	0	0	0	0	0	0	0	0	0	0	0	0	0	0	0	0	0	0	0	0	0	0	0	0	0	0	0
B92_k141_8646	BCall|94793	CDS	36165	36848	684	-1			HTH domain,WYL domain		0	0	0	0	0	0	0	0.43	0.22	0	0.11	0	0	0	0	0	0	0	0	0	0	0	0	0	0	0.047	0.081	0	0.018	0	0	0	0	0	0	0				0	0	0	0	0	0	0	0	0	0	0	0	0	0	0	0	0	0	0	0	0	0	0	0	0	0	0	0	0	0	0	0	0	0	0	0
B92_k141_8646	BCall|94795	CDS	36938	37237	300	1					0	0	0	0	0	0	0.067	0.75	0	0	0.48	0	0	0	0	0	0	0	0	0	0	0	0	0	0.0077	0.082	0	0	0.079	0	0	0	0	0	0	0				0	0	0	0	0	0	0	0	0	0	0	0	0	0	0	0	0	0	0	0	0	0	0	0	0	0	0	0	0	0	0	0	0	0	0	0
B92_k141_8646	BCall|94796	CDS	37244	38374	1131	1	hypothetical protein		DNA alkylation repair enzyme		0	0	0	0	0	0	0	0.74	0.13	0	0.067	0	0	0	0	0	0	0	0	0	0	0	0	0	0	0.082	0.049	0	0.011	0	0	0	0	0	0	0				0	0	0	0	0	0	0	0	0	0	0	0	0	0	0	0	0	0	0	0	0	0	0	0	0	0	0	0	0	0	0	0	0	0	0	0
B92_k141_8646	BCall|94797	CDS	38396	39304	909	-1	Purple acid phosphatase 3		Calcineurin-like phosphoesterase		0.48	0	0	0.48	0	0	0.55	0.86	0.16	0.24	0.71	0	0	0	0	0	0	0	0.06	0	0	0.11	0	0	0.064	0.095	0.059	0.039	0.12	0	0	0	0	0	0	0				0	0	0	0	0	0	0	0	0	0	0	0	0	0	0	0	0	0	0	0	0	0	0	0	0	0	0	0	0	0	0	0	0	0	0	0
B92_k141_8646	BCall|94799	CDS	39385	40728	1344	-1	Sensor histidine kinase YkoH		Histidine kinase-, DNA gyrase B-, and HSP90-like ATPase		1.7	0	0	0.76	0	0	0.97	0.61	0.11	0.5	0.28	0	0.056	0.45	0.11	0.28	0.11	0	0.21	0	0	0.17	0	0	0.11	0.067	0.041	0.082	0.046	0	0.38	0.27	0.1	0.44	0.26	0				0	0	0	0	0	0	0	0	0	0	0	0	0	0	0	0	0	0	0	0	0	0	0	0	0	0	0	0	0	0	0	0	0	0	0	0
B92_k141_8646	BCall|94802	CDS	40728	41393	666	-1	Response regulator protein CarR		Response regulator receiver domain,Transcriptional regulatory protein, C terminal	regulation	2.2	0.45	0.33	1.5	1.3	0.45	1.4	1.1	0.099	0.67	0	0.44	0	0.67	0.16	0.34	0	0.68	0.27	2.2	2.2	0.34	11	3.4	0.16	0.12	0.037	0.11	0	1.7	0	0.4	0.15	0.54	0	1				0	0	0	0	0	0	0	0	0	0	0	0	0	0	0	0	0	0	0	0	0	0	0	0	0	0	0	0	0	0	0	0	0	0	0	0
B92_k141_8646	BCall|94804	CDS	41393	41728	336	-1			Peptidase propeptide and YPEB domain		0.22	0	0	0	0	0	0.22	0	1.4	0	0	0	0	0	0.13	0	0	0	0.028	0	0	0	0	0	0.026	0	0.5	0	0	0	0	0	0.13	0	0	0				0	0	0	0	0	0	0	0	0	0	0	0	0	0	0	0	0	0	0	0	0	0	0	0	0	0	0	0	0	0	0	0	0	0	0	0
B92_k141_8646	BCall|94806	CDS	41864	42130	267	1			Peptidase propeptide and YPEB domain		1.1	0	0	2.5	0	0	0.28	0.54	0	0.56	12	0	0	0.56	0	4.1	0.84	0	0.14	0	0	0.56	0	0	0.033	0.06	0	0.091	2	0	0	0.34	0	6.5	2.1	0				0	0	0	0	0	0	0	0	0	0	0	0	0	0	0	0	0	0	0	0	0	0	0	0	0	0	0	0	0	0	0	0	0	0	0	0
B92_k141_8646	BCall|94808	CDS	42130	42702	573	1			Prokaryotic cytochrome b561		2.3	0	0	1.4	0	0	0	0.52	0.39	0.52	12	0	0	0.64	0	4.3	2.1	0	0.29	0	0	0.32	0	0	0	0.057	0.15	0.085	1.9	0	0	0.38	0	6.8	5.1	0				0	0	0	0	0	0	0	0	0	0	0	0	0	0	0	0	0	0	0	0	0	0	0	0	0	0	0	0	0	0	0	0	0	0	0	0
B92_k141_8646	BCall|94810	CDS	42963	47042	4080	1		PAS domain S-box protein	Histidine kinase-, DNA gyrase B-, and HSP90-like ATPase,His Kinase A (phospho-acceptor) domain,PAS fold,PAS fold,PAS fold,PAS domain,PAS domain,Response regulator receiver domain		4.9	0	0	0.45	0	0	3.7	3	1	0.18	0.53	0	0.055	0.57	0.6	0.13	0.023	0.037	0.61	0	0	0.1	0	0	0.43	0.33	0.39	0.03	0.087	0	0.38	0.34	0.56	0.2	0.057	0.056				0	0	0	0	0	0	0	0	0	0	0	0	0	0	0	0	0	0	0	0	0	0	0	0	0	0	0	0	0	0	0	0	0	0	0	0
B92_k141_8646	BCall|94811	CDS	47016	47693	678	-1	tRNA 5-methylaminomethyl-2-thiouridine biosynthesis bifunctional protein MnmC		S-adenosyl-L-methionine-dependent methyltransferase		3.5	0	0	0.4	0	0	1.9	1.5	0.23	0	1.6	0	0	0.14	0.47	0.016	0	0.18	0.44	0	0	0.09	0	0	0.22	0.16	0.086	0	0.27	0	0	0.084	0.44	0.026	0	0.28				0	0	0	0	0	0	0	0	0	0	0	0	0	0	0	0	0	0	0	0	0	0	0	0	0	0	0	0	0	0	0	0	0	0	0	0
B92_k141_8646	BCall|94812	CDS	47761	48939	1179	1			FAD dependent oxidoreductase		1.3	0	0	0.53	0	0	1.3	1.8	0.25	0.65	1	0	0.12	0.7	0.12	0.12	0	0	0.16	0	0	0.12	0	0	0.15	0.2	0.094	0.11	0.16	0	0.8	0.42	0.12	0.19	0	0				0	0	0	0	0	0	0	0	0	0	0	0	0	0	0	0	0	0	0	0	0	0	0	0	0	0	0	0	0	0	0	0	0	0	0	0
B92_k141_8646	BCall|94813	CDS	49044	49751	708	1	Ribose 1,5-bisphosphate phosphokinase PhnN	putative phosphonate metabolism protein	Protein of unknown function (DUF1045)		0.53	0	0	1.3	0	0	1.3	0	0	3.1	1	0	0	0.21	0.64	0.21	0.037	0	0.066	0	0	0.3	0	0	0.15	0	0	0.51	0.17	0	0	0.12	0.59	0.33	0.09	0				0	0	0	0	0	0	0	0	0	0	0	0	0	0	0	0	0	0	0	0	0	0	0	0	0	0	0	0	0	0	0	0	0	0	0	0
B92_k141_8646	BCall|94814	CDS	49863	50780	918	1	Chitin deacetylase 1	putative urate catabolism protein	Polysaccharide deacetylase		2.7	0	0	0.65	0	0	2	2.2	1	0.43	2.1	0.16	0	0.66	0.16	0.017	0	0	0.34	0	0	0.15	0	0	0.23	0.24	0.37	0.07	0.35	0.62	0	0.4	0.15	0.027	0	0				0	0	0	0	0	0	0	0	0	0	0	0	0	0	0	0	0	0	0	0	0	0	0	0	0	0	0	0	0	0	0	0	0	0	0	0
B92_k141_8646	BCall|94815	CDS	50897	51088	192	1			Helix-turn-helix domain,Helix-turn-helix,Helix-turn-helix domain,Helix-turn-helix domain		22	0	0	19	0	0	13	5.5	2	21	7.4	0	0	3.1	1.6	1.5	1.3	0.78	2.7	0	0	4.3	0	0	1.5	0.6	0.72	3.4	1.2	0	0	1.8	1.5	2.4	3.2	1.2				0	0	0	0	0	0	0	0	0	0	0	0	0	0	0	0	0	0	0	0	0	0	0	0	0	0	0	0	0	0	0	0	0	0	0	0
B92_k141_8646	BCall|94816	CDS	51226	51723	498	1	Uric acid degradation bifunctional protein PucL	OHCU decarboxylase	OHCU decarboxylase		9.3	0	0.15	3.8	0.15	0.3	5.1	2.4	1.2	1.8	2.3	0.15	0	1	0.9	0.15	0.024	0.016	1.2	0	1	0.85	1.2	2.3	0.59	0.27	0.45	0.3	0.38	0.57	0	0.61	0.84	0.24	0.059	0.025	1	1	165	0	0	0	0	0	0	1	0	0	0	1	0	0	0	1	0	0	0	0	0	0	0	0	0	1.6	0	0	0	0.52	0	0	0	1.3	0	0	0
B92_k141_8646	BCall|94817	CDS	51725	52747	1023	1	Probable allantoicase	allantoicase	Allantoicase repeat		23	0.073	0	12	0	0.073	17	18	6.6	6.8	7.8	0.18	0.36	3.6	2.6	0.58	0.57	0.73	2.9	0.35	0	2.7	0	0.55	2	2	2.4	1.1	1.3	0.69	2.5	2.2	2.5	0.92	1.4	1.1	1	1	340	0	0	0	0	0	0	0	0	0	0	0	1	0	1	1	0	0	0	0	0	0	0	0	0	0	0	0	0	0	2	0	1.7	0.64	0	0	0
B92_k141_8646	BCall|94818	CDS	52770	52967	198	-1			Protein of unknown function (DUF2735)		13	0	0	12	0	0	34	27	9.5	10	11	0.33	0.76	12	5.5	1.5	1.8	0.38	1.6	0	0	2.6	0	0	3.9	3	3.5	1.6	1.8	1.2	5.2	7.4	5.2	2.3	4.5	0.58				0	0	0	0	0	0	0	0	0	0	0	0	0	0	0	0	0	0	0	0	0	0	0	0	0	0	0	0	0	0	0	0	0	0	0	0
B92_k141_11524	BCall|98169	CDS	347	559	213	1	Cold shock-like protein CspC		'Cold-shock' DNA-binding domain,Ribonuclease B OB domain	central dogma	73	0	1.8	20	0	0	120	69	29	31	69	0.7	0	19	12	7.3	1.6	5.5	9.2	0	12	4.6	0	0	14	7.6	11	5	11	2.7	0	11	11	12	4	8.4				0	0	0	0	0	0	0	0	0	0	0	0	0	0	0	0	0	0	0	0	0	0	0	0	0	0	0	0	0	0	0	0	0	0	0	0
B92_k141_11524	BCall|98170	CDS	908	1924	1017	-1	tRNA-dihydrouridine(20/20a) synthase	tRNA dihydrouridine synthase A	Dihydrouridine synthase (Dus)		5.6	0	0	3.3	0	0	3.5	5	2.4	6.9	3.3	0.22	0	1.2	0.95	0.89	0.22	0.58	0.7	0	0	0.75	0	0	0.41	0.55	0.89	1.1	0.53	0.84	0	0.75	0.89	1.4	0.53	0.89	1	1	338	0	0	0	0	0	0	0	0	0	0	1	0	0	0	0	0	0	0	0	0	0	0	0	0	0	0	0	0	0.25	0	0	0	0	0	0	0
B92_k141_11524	BCall|98171	CDS	2045	3118	1074	1	Shufflon-specific DNA recombinase		Phage integrase family		0	0	0	0	0	0	0	0.18	0.053	0.14	0.19	0	0	0	0	0	0	0	0	0	0	0	0	0	0	0.019	0.02	0.023	0.031	0	0	0	0	0	0	0				0	0	0	0	0	0	0	0	0	0	0	0	0	0	0	0	0	0	0	0	0	0	0	0	0	0	0	0	0	0	0	0	0	0	0	0
B92_k141_11524	BCall|98172	CDS	3454	4041	588	1					0	0	0	0	0	0	0.068	2.5	0.88	0.014	1.3	0	0	0	0	0	0	0	0	0	0	0	0	0	0.0079	0.27	0.33	0.0022	0.21	0	0	0	0	0	0	0				0	0	0	0	0	0	0	0	0	0	0	0	0	0	0	0	0	0	0	0	0	0	0	0	0	0	0	0	0	0	0	0	0	0	0	0
B92_k141_11524	BCall|98174	CDS	4049	5326	1278	1		DGQHR domain	DNA-sulfur modification-associated		0	0	0	0	0	0	0.081	1.5	0.38	0.12	0.59	0	0	0	0	0	0	0	0	0	0	0	0	0	0.0093	0.16	0.14	0.019	0.096	0	0	0	0	0	0	0				0	0	0	0	0	0	0	0	0	0	0	0	0	0	0	0	0	0	0	0	0	0	0	0	0	0	0	0	0	0	0	0	0	0	0	0
B92_k141_11524	BCall|98175	CDS	5415	7343	1929	1			DEAD/DEAH box helicase,Helicase conserved C-terminal domain,Type III restriction enzyme, res subunit		0.074	0	0	0	0	0	0	1.5	0.23	0.078	0.58	0	0	0	0	0	0	0	0.0092	0	0	0	0	0	0	0.17	0.086	0.013	0.095	0	0	0	0	0	0	0				0	0	0	0	0	0	0	0	0	0	0	0	0	0	0	0	0	0	0	0	0	0	0	0	0	0	0	0	0	0	0	0	0	0	0	0
B92_k141_11524	BCall|98176	CDS	7346	7528	183	1					0	0	0	0	0	0	0	0.82	0.82	0.67	0	0	0	0	0	0	0	0	0	0	0	0	0	0	0	0.09	0.3	0.11	0	0	0	0	0	0	0	0				0	0	0	0	0	0	0	0	0	0	0	0	0	0	0	0	0	0	0	0	0	0	0	0	0	0	0	0	0	0	0	0	0	0	0	0
B92_k141_11524	BCall|98177	CDS	7525	9462	1938	1					0	0	0	0	0	0	0.075	2.1	0.34	0.093	0.45	0	0	0.077	0	0	0	0	0	0	0	0	0	0	0.0087	0.23	0.13	0.015	0.074	0	0	0.046	0	0	0	0				0	0	0	0	0	0	0	0	0	0	0	0	0	0	0	0	0	0	0	0	0	0	0	0	0	0	0	0	0	0	0	0	0	0	0	0
B92_k141_11524	BCall|98178	CDS	9459	9944	486	1					0	0	0	0	0	0	0.54	2.3	1.4	0	0.46	0	0	0	0	0	0	0	0	0	0	0	0	0	0.062	0.26	0.52	0	0.076	0	0	0	0	0	0	0				0	0	0	0	0	0	0	0	0	0	0	0	0	0	0	0	0	0	0	0	0	0	0	0	0	0	0	0	0	0	0	0	0	0	0	0
B92_k141_11524	BCall|98180	CDS	9937	11772	1836	1			Protein of unknown function (DUF1524),Protein of unknown function DUF262		0.082	0	0	0	0	0	0.11	3.1	1.1	0.37	1	0	0	0.079	0	0	0	0	0.01	0	0	0	0	0	0.013	0.34	0.4	0.06	0.17	0	0	0.047	0	0	0	0				0	0	0	0	0	0	0	0	0	0	0	0	0	0	0	0	0	0	0	0	0	0	0	0	0	0	0	0	0	0	0	0	0	0	0	0
B92_k141_11524	BCall|98181	CDS	11829	12992	1164	-1	Cysteine desulfurase IscS		Aminotransferase class-V		0	0	0	0	0	0	0.0095	4.6	1.9	0.5	1.1	0	0	0	0	0	0	0	0	0	0	0	0	0	0.0011	0.51	0.7	0.082	0.18	0	0	0	0	0	0	0				0	0	0	0	0	0	0	0	0	0	0	0	0	0	0	0	0	0	0	0	0	0	0	0	0	0	0	0	0	0	0	0	0	0	0	0
B92_k141_11524	BCall|98182	CDS	12989	13366	378	-1		DNA sulfur modification protein DndE	DNA sulphur modification protein DndE		0	0	0	0	0	0	0.38	9.6	2.7	1.5	2	0	0	0	0	0	0	0	0	0	0	0	0	0	0.044	1	0.99	0.25	0.33	0	0	0	0	0	0	0				0	0	0	0	0	0	0	0	0	0	0	0	0	0	0	0	0	0	0	0	0	0	0	0	0	0	0	0	0	0	0	0	0	0	0	0
B92_k141_11524	BCall|98183	CDS	13347	15332	1986	-1		DNA sulfur modification protein DndD	AAA domain,RecF/RecN/SMC N terminal domain		0	0	0	0	0	0	0.076	4.2	0.5	0.33	1.3	0	0	0	0	0	0.076	0	0	0	0	0	0	0	0.0088	0.46	0.18	0.054	0.22	0	0	0	0	0	0.18	0				0	0	0	0	0	0	0	0	0	0	0	0	0	0	0	0	0	0	0	0	0	0	0	0	0	0	0	0	0	0	0	0	0	0	0	0
B92_k141_11524	BCall|98184	CDS	15329	16807	1479	-1		putative sulfurtransferase DndC	Phosphoadenosine phosphosulfate reductase family		0	0	0	0	0	0	0.1	7	1.2	0.2	3.4	0	0	0	0	0	0.098	0	0	0	0	0	0	0	0.012	0.76	0.44	0.033	0.55	0	0	0	0	0	0.24	0				0	0	0	0	0	0	0	0	0	0	0	0	0	0	0	0	0	0	0	0	0	0	0	0	0	0	0	0	0	0	0	0	0	0	0	0
B92_k141_11524	BCall|98185	CDS	16807	17919	1113	-1		DGQHR domain,DNA sulfur modification protein DndB	DNA-sulfur modification-associated		0	0	0	0	0	0	0	4.5	0.32	0.27	4	0	0	0.13	0	0	0.13	0	0	0	0	0	0	0	0	0.5	0.12	0.044	0.65	0	0	0.081	0	0	0.33	0				0	0	0	0	0	0	0	0	0	0	0	0	0	0	0	0	0	0	0	0	0	0	0	0	0	0	0	0	0	0	0	0	0	0	0	0
B92_k141_11524	BCall|98186	CDS	18165	18422	258	-1			Protein of unknown function (DUF2274)		0	0	0	0	0	0	0	0.31	0	0	0	0	0	0	0	0	0	0	0	0	0	0	0	0	0	0.034	0	0	0	0	0	0	0	0	0	0				0	0	0	0	0	0	0	0	0	0	0	0	0	0	0	0	0	0	0	0	0	0	0	0	0	0	0	0	0	0	0	0	0	0	0	0
B92_k141_11524	BCall|98187	CDS	18419	19639	1221	-1	Probable conjugal transfer protein TrbI		Bacterial conjugation TrbI-like protein		0	0	0	0	0	0	0	0.36	0	0	0.12	0	0	0	0	0	0	0	0	0	0	0	0	0	0	0.04	0	0	0.02	0	0	0	0	0	0	0				0	0	0	0	0	0	0	0	0	0	0	0	0	0	0	0	0	0	0	0	0	0	0	0	0	0	0	0	0	0	0	0	0	0	0	0
B92_k141_11524	BCall|98189	CDS	19636	20676	1041	-1		P-type conjugative transfer protein TrbG	Conjugal transfer protein		0	0	0	0	0	0	0	0.72	0	0	0.29	0	0	0	0	0	0	0	0	0	0	0	0	0	0	0.078	0	0	0.047	0	0	0	0	0	0	0				0	0	0	0	0	0	0	0	0	0	0	0	0	0	0	0	0	0	0	0	0	0	0	0	0	0	0	0	0	0	0	0	0	0	0	0
B92_k141_11524	BCall|98191	CDS	20673	21362	690	-1			VirB8 protein		0	0	0	0	0	0	0	0	0	0	0	0	0	0	0	0	0	0	0	0	0	0	0	0	0	0	0	0	0	0	0	0	0	0	0	0				0	0	0	0	0	0	0	0	0	0	0	0	0	0	0	0	0	0	0	0	0	0	0	0	0	0	0	0	0	0	0	0	0	0	0	0
B92_k141_11524	BCall|98193	CDS	21362	22753	1392	-1		P-type conjugative transfer protein TrbL	TrbL/VirB6 plasmid conjugal transfer protein		0	0.096	0	0	0	0.11	0	0	0	0	0	0.054	0	0	0	0.054	0	0	0	0.46	0	0	0	0.81	0	0	0	0	0	0.2	0	0	0	0.085	0	0				0	0	0	0	0	0	0	0	0	0	0	0	0	0	0	0	0	0	0	0	0	0	0	0	0	0	0	0	0	0	0	0	0	0	0	0
B92_k141_11524	BCall|98195	CDS	22750	23037	288	-1		conjugative transfer region protein TrbK			0	0	0	0	0	0	0	1	0.014	0	0.35	0	0	0	0	0	0	0	0	0	0	0	0	0	0	0.11	0.0051	0	0.058	0	0	0	0	0	0	0				0	0	0	0	0	0	0	0	0	0	0	0	0	0	0	0	0	0	0	0	0	0	0	0	0	0	0	0	0	0	0	0	0	0	0	0
B92_k141_11524	BCall|98197	CDS	23053	23799	747	-1		P-type conjugative transfer protein TrbJ			0	0	0	0	0	0	0	0.39	0.37	0	0.24	0	0	0	0	0	0	0	0	0	0	0	0	0	0	0.043	0.14	0	0.04	0	0	0	0	0	0	0				0	0	0	0	0	0	0	0	0	0	0	0	0	0	0	0	0	0	0	0	0	0	0	0	0	0	0	0	0	0	0	0	0	0	0	0
B92_k141_11524	BCall|98199	CDS	23796	26300	2505	-1	Conjugal transfer protein TrbE		CagE, TrbE, VirB family, component of type IV transporter system,TraG P-loop domain		0	0	0.03	0	0	0.03	0	0.12	0	0	0	0	0	0	0	0	0	0	0	0	0.2	0	0	0.23	0	0.013	0	0	0	0	0	0	0	0	0	0				0	0	0	0	0	0	0	0	0	0	0	0	0	0	0	0	0	0	0	0	0	0	0	0	0	0	0	0	0	0	0	0	0	0	0	0
B92_k141_11524	BCall|98200	CDS	26311	26592	282	-1			Type IV secretory pathway, VirB3-like protein		0	0	0	0	0.26	0	0	0	0	0	0	0	0	0	0	0	0	0	0	0	0	0	2.1	0	0	0	0	0	0	0	0	0	0	0	0	0				0	0	0	0	0	0	0	0	0	0	0	0	0	0	0	0	0	0	0	0	0	0	0	0	0	0	0	0	0	0	0	0	0	0	0	0
B92_k141_11524	BCall|98202	CDS	26592	26936	345	-1			TrbC/VIRB2 pilin		0.22	0.22	0.22	0	0.43	0	0	0.43	0	0.43	0	0	0	0	0	0	0	0	0.027	1	1.5	0	3.5	0	0	0.048	0	0.071	0	0	0	0	0	0	0	0				0	0	0	0	0	0	0	0	0	0	0	0	0	0	0	0	0	0	0	0	0	0	0	0	0	0	0	0	0	0	0	0	0	0	0	0
B92_k141_11524	BCall|98205	CDS	26933	27889	957	-1	Conjugal transfer protein TrbB	P-type conjugative transfer ATPase TrbB	Type II/IV secretion system protein		0	0	0	0	0	0	0	0.16	0	0	0	0	0	0	0	0	0	0	0	0	0	0	0	0	0	0.017	0	0	0	0	0	0	0	0	0	0				0	0	0	0	0	0	0	0	0	0	0	0	0	0	0	0	0	0	0	0	0	0	0	0	0	0	0	0	0	0	0	0	0	0	0	0
B92_k141_11524	BCall|98206	CDS	28131	28739	609	-1					0	0	0	0	0	0	0.069	0.4	0	0	0.033	0	0	0	0	0	0	0	0	0	0	0	0	0	0.008	0.044	0	0	0.0054	0	0	0	0	0	0	0				0	0	0	0	0	0	0	0	0	0	0	0	0	0	0	0	0	0	0	0	0	0	0	0	0	0	0	0	0	0	0	0	0	0	0	0
B92_k141_11524	BCall|98207	CDS	28881	29138	258	1					0	0	0	0	0	0	0	1.2	0	0.77	2.7	0	0	0	0	0	0	0	0	0	0	0	0	0	0	0.13	0	0.13	0.43	0	0	0	0	0	0	0	1	1	85	0	0	0	0	0	0	0	0	0	0	1	0	0	0	0	0	0	0	0	0	0	0	0	0	0	0	0	0	1	0	0	0	0	0	0	0
B92_k141_11524	BCall|98209	CDS	29403	29834	432	-1					0	0	0	0	0	0	0	2.6	0	0.52	2.5	0	0	0	0	0	0	0	0	0	0	0	0	0	0	0.29	0	0.085	0.41	0	0	0	0	0	0	0				0	0	0	0	0	0	0	0	0	0	0	0	0	0	0	0	0	0	0	0	0	0	0	0	0	0	0	0	0	0	0	0	0	0	0	0
B92_k141_11524	BCall|98210	CDS	29821	30099	279	-1		prevent-host-death family protein	Antitoxin Phd_YefM, type II toxin-antitoxin system		0	0	0	0	0	0	0	3.8	0	0	6.1	0	0	0	0	0	0	0	0	0	0	0	0	0	0	0.42	0	0	1	0	0	0	0	0	0	0				0	0	0	0	0	0	0	0	0	0	0	0	0	0	0	0	0	0	0	0	0	0	0	0	0	0	0	0	0	0	0	0	0	0	0	0
B92_k141_11524	BCall|98211	CDS	30733	31173	441	-1			Ribbon-helix-helix protein, copG family		0	0	0	0	0	0	0	1.1	0	0	0	0	0	0	0	0	0	0	0	0	0	0	0	0	0	0.12	0	0	0	0	0	0	0	0	0	0				0	0	0	0	0	0	0	0	0	0	0	0	0	0	0	0	0	0	0	0	0	0	0	0	0	0	0	0	0	0	0	0	0	0	0	0
B92_k141_11524	BCall|98212	CDS	31180	33165	1986	-1	Conjugal transfer protein TraG		Type IV secretory system Conjugative DNA transfer,TraM recognition site of TraD and TraG,Type IV secretion-system coupling protein DNA-binding domain		0	0.075	0	0.038	0	0.076	0	0.15	0.038	0	0	0.075	0	0	0	0	0.038	0	0	0.36	0	0.0084	0	0.57	0	0.016	0.014	0	0	0.28	0	0	0	0	0.092	0				0	0	0	0	0	0	0	0	0	0	0	0	0	0	0	0	0	0	0	0	0	0	0	0	0	0	0	0	0	0	0	0	0	0	0	0
B92_k141_11524	BCall|98214	CDS	33189	34928	1740	-1			Protein of unknown function (DUF3363)		0	0	0	0	0	0	0	0.17	0	0	0.086	0	0	0	0	0	0	0	0	0	0	0	0	0	0	0.019	0	0	0.014	0	0	0	0	0	0	0				0	0	0	0	0	0	0	0	0	0	0	0	0	0	0	0	0	0	0	0	0	0	0	0	0	0	0	0	0	0	0	0	0	0	0	0
B92_k141_11524	BCall|98215	CDS	34925	35173	249	-1					0	0	0	0	0	0	0	0	0	0	0	0	0	0	0	0	0	0	0	0	0	0	0	0	0	0	0	0	0	0	0	0	0	0	0	0				0	0	0	0	0	0	0	0	0	0	0	0	0	0	0	0	0	0	0	0	0	0	0	0	0	0	0	0	0	0	0	0	0	0	0	0
B92_k141_11524	BCall|98217	CDS	35170	36177	1008	-1			Transglycosylase SLT domain		0	0	0	0	0	0	0	0	0	0	0.15	0	0	0	0	0	0	0	0	0	0	0	0	0	0	0	0	0	0.024	0	0	0	0	0	0	0				0	0	0	0	0	0	0	0	0	0	0	0	0	0	0	0	0	0	0	0	0	0	0	0	0	0	0	0	0	0	0	0	0	0	0	0
B92_k141_11524	BCall|98218	CDS	36183	36509	327	-1			Protein of unknown function (DUF736)		0	0	0	0	0	0	0	0	0	0	0	0	0	0	0	0	0	0	0	0	0	0	0	0	0	0	0	0	0	0	0	0	0	0	0	0				0	0	0	0	0	0	0	0	0	0	0	0	0	0	0	0	0	0	0	0	0	0	0	0	0	0	0	0	0	0	0	0	0	0	0	0
B92_k141_11524	BCall|98219	CDS	36545	37102	558	-1	Conjugal transfer protein TraF		Signal peptidase, peptidase S26		0	0	0	0	0	0	0	0.0018	0	0	0	0	0	0	0	0	0	0	0	0	0	0	0	0	0	0.0002	0	0	0	0	0	0	0	0	0	0				0	0	0	0	0	0	0	0	0	0	0	0	0	0	0	0	0	0	0	0	0	0	0	0	0	0	0	0	0	0	0	0	0	0	0	0
B92_k141_11524	BCall|98221	CDS	37099	37638	540	-1			Protein of unknown function (DUF2840)		0	0	0	0	0	0	0	1.2	0	0	0	0	0	0	0	0	0	0	0	0	0	0	0	0	0	0.13	0	0	0	0	0	0	0	0	0	0				0	0	0	0	0	0	0	0	0	0	0	0	0	0	0	0	0	0	0	0	0	0	0	0	0	0	0	0	0	0	0	0	0	0	0	0
B92_k141_11524	BCall|98222	CDS	37900	38784	885	-1			Replication initiator protein A		0	0	0	0	0	0	0	0	0	0	0	0	0	0	0	0	0	0	0	0	0	0	0	0	0	0	0	0	0	0	0	0	0	0	0	0				0	0	0	0	0	0	0	0	0	0	0	0	0	0	0	0	0	0	0	0	0	0	0	0	0	0	0	0	0	0	0	0	0	0	0	0
B92_k141_11524	BCall|98223	CDS	38793	39065	273	-1			Helix-turn-helix domain		0	0	0	0	0	0	0	0	0.26	0	0	0	0	0	0	0	0	0	0	0	0	0	0	0	0	0	0.095	0	0	0	0	0	0	0	0	0				0	0	0	0	0	0	0	0	0	0	0	0	0	0	0	0	0	0	0	0	0	0	0	0	0	0	0	0	0	0	0	0	0	0	0	0
B92_k141_11524	BCall|98224	CDS	39203	39502	300	-1			Uncharacterized conserved protein (DUF2285)		0	0	0	0	0	0	0	0	0	0	0	0	0	0	0	0	0	0	0	0	0	0	0	0	0	0	0	0	0	0	0	0	0	0	0	0				0	0	0	0	0	0	0	0	0	0	0	0	0	0	0	0	0	0	0	0	0	0	0	0	0	0	0	0	0	0	0	0	0	0	0	0
B92_k141_11524	BCall|98225	CDS	39828	40040	213	-1					0	0	0	0	0	0	0	0.54	0	0	0	0	0	0	0	0	0	0	0	0	0	0	0	0	0	0.06	0	0	0	0	0	0	0	0	0	0				0	0	0	0	0	0	0	0	0	0	0	0	0	0	0	0	0	0	0	0	0	0	0	0	0	0	0	0	0	0	0	0	0	0	0	0
B92_k141_11524	BCall|98226	CDS	40164	40388	225	-1	HTH-type quorum sensing-dependent transcriptional regulator RpaR		Bacterial regulatory proteins, luxR family		0	0	0	0	0	0	0	6.3	0.67	0	0	0	0	0	0	0	0	0	0	0	0	0	0	0	0	0.7	0.25	0	0	0	0	0	0	0	0	0				0	0	0	0	0	0	0	0	0	0	0	0	0	0	0	0	0	0	0	0	0	0	0	0	0	0	0	0	0	0	0	0	0	0	0	0
B92_k141_11524	BCall|98227	CDS	40963	41190	228	-1	Uncharacterized HTH-type transcriptional regulator y4dJ		Helix-turn-helix domain,Cro/C1-type HTH DNA-binding domain,Helix-turn-helix,Helix-turn-helix domain		0	0	0	0	0	0	0	0.76	0.22	0	1.7	0	0	0.64	0	0	0	0	0	0	0	0	0	0	0	0.083	0.081	0	0.27	0	0	0.38	0	0	0	0	1	1	75	0	0	0	0	0	0	0	0	0	0	1	0	0	0	0	0	0	0	0	0	0	0	0	0	0	0	0	0	1.1	0	0	0	0	0	0	0
B92_k141_11524	BCall|98228	CDS	41296	42093	798	1	HTH-type transcriptional regulator XacR		Iron dependent repressor, N-terminal DNA binding domain,Winged helix-turn-helix DNA-binding,IclR helix-turn-helix domain,Bacterial transcriptional regulator,MarR family		0	0	0	0	0	0	0	0.38	0.19	0.092	1.6	0	0	0	0	0	0	0	0	0	0	0	0	0	0	0.041	0.07	0.015	0.27	0	0	0	0	0	0	0				0	0	0	0	0	0	0	0	0	0	0	0	0	0	0	0	0	0	0	0	0	0	0	0	0	0	0	0	0	0	0	0	0	0	0	0
B92_k141_11524	BCall|98229	CDS	42083	43273	1191	1			Creatinase/Prolidase N-terminal domain,Metallopeptidase family M24		0	0	0	0	0	0	0	0.8	0.25	0.32	0.87	0	0	0	0	0	0	0	0	0	0	0	0	0	0	0.088	0.093	0.053	0.14	0	0	0	0	0	0	0				0	0	0	0	0	0	0	0	0	0	0	0	0	0	0	0	0	0	0	0	0	0	0	0	0	0	0	0	0	0	0	0	0	0	0	0
B92_k141_11524	BCall|98230	CDS	43273	44520	1248	1	Threonine synthase		Pyridoxal-phosphate dependent enzyme		0	0	0	0	0	0	0	0.56	0.12	0	0.3	0	0	0	0	0	0	0	0	0	0	0	0	0	0	0.061	0.045	0	0.049	0	0	0	0	0	0	0				0	0	0	0	0	0	0	0	0	0	0	0	0	0	0	0	0	0	0	0	0	0	0	0	0	0	0	0	0	0	0	0	0	0	0	0
B92_k141_11524	BCall|98231	CDS	44576	45544	969	1			Tripartite tricarboxylate transporter family receptor		0	0	0	0.15	0	0	0	0.31	0.077	0	0.66	0	0	0	0	0	0	0	0	0	0	0.035	0	0	0	0.034	0.029	0	0.11	0	0	0	0	0	0	0	1	1	322	0	0	0	0	0	0	0	0	0	0	1	0	0	0	0	0	0	0	0	0	0	0	0	0	0	0	0	0	0.26	0	0	0	0	0	0	0
B92_k141_11524	BCall|98233	CDS	45541	45966	426	1			Tripartite tricarboxylate transporter TctB family		0	0	0	0	0	0	0	0.54	0.18	0	0.42	0	0	0	0	0	0	0	0	0	0	0	0	0	0	0.06	0.065	0	0.068	0	0	0	0	0	0	0				0	0	0	0	0	0	0	0	0	0	0	0	0	0	0	0	0	0	0	0	0	0	0	0	0	0	0	0	0	0	0	0	0	0	0	0
B92_k141_11524	BCall|98236	CDS	45966	47465	1500	1	Uncharacterized 52.8 kDa protein in TAR-I ttuC' 3'region		Tripartite tricarboxylate transporter TctA family		0	0	0	0	0	0	0	1.1	0	0.097	0.2	0	0	0	0	0	0	0	0	0	0	0	0	0	0	0.12	0	0.016	0.033	0	0	0	0	0	0	0				0	0	0	0	0	0	0	0	0	0	0	0	0	0	0	0	0	0	0	0	0	0	0	0	0	0	0	0	0	0	0	0	0	0	0	0
B92_k141_11524	BCall|98238	CDS	47685	47924	240	1		prevent-host-death family protein	Antitoxin Phd_YefM, type II toxin-antitoxin system		0	0	0	0	0	0	0	5.3	0.94	0	3.6	0	0	0	0	0	0	0	0	0	0	0	0	0	0	0.58	0.35	0	0.59	0	0	0	0	0	0	0				0	0	0	0	0	0	0	0	0	0	0	0	0	0	0	0	0	0	0	0	0	0	0	0	0	0	0	0	0	0	0	0	0	0	0	0
B92_k141_11524	BCall|98239	CDS	47927	48382	456	1			PIN domain		0	0	0	0	0	0	0	4.2	1.2	0.33	0.55	0	0	0	0	0	0	0	0	0	0	0	0	0	0	0.46	0.43	0.054	0.091	0	0	0	0	0	0	0				0	0	0	0	0	0	0	0	0	0	0	0	0	0	0	0	0	0	0	0	0	0	0	0	0	0	0	0	0	0	0	0	0	0	0	0
B92_k141_11524	BCall|98240	CDS	48694	49695	1002	-1	S-sulfocysteine synthase		Pyridoxal-phosphate dependent enzyme		0	0	0	0	0	0	0	0.33	0.14	0	0	0	0	0	0	0	0	0	0	0	0	0	0	0	0	0.036	0.051	0	0	0	0	0	0	0	0	0				0	0	0	0	0	0	0	0	0	0	0	0	0	0	0	0	0	0	0	0	0	0	0	0	0	0	0	0	0	0	0	0	0	0	0	0
B92_k141_11524	BCall|98241	CDS	49692	50669	978	-1			GHMP kinases N terminal domain		0	0	0	0	0	0	0	0.15	0	0	0.31	0	0	0	0	0	0	0	0	0	0	0	0	0	0	0.017	0	0	0.05	0	0	0	0	0	0	0				0	0	0	0	0	0	0	0	0	0	0	0	0	0	0	0	0	0	0	0	0	0	0	0	0	0	0	0	0	0	0	0	0	0	0	0
B92_k141_3943	BCall|99240	CDS	307	1590	1284	1					0	0	0	0	0	0	0	0.14	0	0	0.23	0.11	0	0	0	0	0	0	0	0	0	0	0	0	0	0.015	0	0	0.038	0.41	0	0	0	0	0	0				0	0	0	0	0	0	0	0	0	0	0	0	0	0	0	0	0	0	0	0	0	0	0	0	0	0	0	0	0	0	0	0	0	0	0	0
B92_k141_3943	BCall|99241	CDS	2074	2565	492	-1					0	0	0	0	0	0.23	0.002	3.4	0.92	0	0.78	0	0	0	0	0	0	0	0	0	0	0	0	1.7	0.00023	0.37	0.34	0	0.13	0	0	0	0	0	0	0	1	1	163	0	0	0	0	0	0	0	0	1	0	0	0	0	0	0	0	0	0	0	0	0	0	0	0	0	0	2.5	0	0	0	0	0	0	0	0	0
B92_k141_3943	BCall|99243	CDS	3013	3339	327	-1	UvrABC system protein B				4.2	0	0	1.8	0	0	5.2	2.6	1.3	4.1	0.34	0.28	0	0.86	0.76	0	0	0	0.53	0	0	0.41	0	0	0.61	0.29	0.47	0.68	0.056	1.1	0	0.51	0.71	0	0	0				0	0	0	0	0	0	0	0	0	0	0	0	0	0	0	0	0	0	0	0	0	0	0	0	0	0	0	0	0	0	0	0	0	0	0	0
B92_k141_3943	BCall|99244	CDS	3593	3976	384	-1	hypothetical protein		Protein of unknown function (DUF559),REase_MTES_1575		0	0	0	0	0	0	0	0	0	0	0	0	0	0	0	0	0	0	0	0	0	0	0	0	0	0	0	0	0	0	0	0	0	0	0	0				0	0	0	0	0	0	0	0	0	0	0	0	0	0	0	0	0	0	0	0	0	0	0	0	0	0	0	0	0	0	0	0	0	0	0	0
B92_k141_3943	BCall|99245	CDS	4212	6143	1932	-1			Predicted membrane protein (DUF2207)		2.6	0	0	0.98	0	0	2.8	3.5	0.49	1.1	1.2	0	0.039	0.68	0.46	0.12	0	0	0.32	0	0	0.22	0	0	0.32	0.38	0.18	0.17	0.2	0	0.27	0.41	0.43	0.18	0	0				0	0	0	0	0	0	0	0	0	0	0	0	0	0	0	0	0	0	0	0	0	0	0	0	0	0	0	0	0	0	0	0	0	0	0	0
B92_k141_3943	BCall|99248	CDS	6149	7405	1257	-1	3-phosphoshikimate 1-carboxyvinyltransferase	3-phosphoshikimate 1-carboxyvinyltransferase	EPSP synthase (3-phosphoshikimate 1-carboxyvinyltransferase)		6	0	0	4	0	0	5.9	7.1	0.59	3.7	4.9	0.12	0.06	1	0.69	0.57	0.42	0.38	0.75	0	0	0.89	0	0	0.68	0.78	0.22	0.59	0.81	0.44	0.41	0.61	0.65	0.9	1	0.58	2	2	418	0	0	2	0	0	0	0	0	0	0	1	0	0	0	0	0	0	0	0	0	26	0	0	0	0	0	0	0	0.2	0	0	0	0	0	0	0
B92_k141_3943	BCall|99249	CDS	7440	7991	552	-1	hypothetical protein		LemA family		18	0	0	11	0	0	25	19	5.2	12	8.3	0	0.95	3.4	2.2	0.27	0.46	0.83	2.2	0	0	2.4	0	0	2.9	2.1	1.9	1.9	1.4	0	6.6	2	2.1	0.43	1.1	1.3				0	0	0	0	0	0	0	0	0	0	0	0	0	0	0	0	0	0	0	0	0	0	0	0	0	0	0	0	0	0	0	0	0	0	0	0
B92_k141_3943	BCall|99251	CDS	8027	8803	777	-1			Domain of unknown function (DUF4328)		1.4	0	0	0.51	0	0.097	0.51	1.5	0.16	0.28	1.3	0	0	0	0.09	0	0	0	0.17	0	0	0.11	0	0.73	0.059	0.17	0.061	0.045	0.21	0	0	0	0.084	0	0	0				0	0	0	0	0	0	0	0	0	0	0	0	0	0	0	0	0	0	0	0	0	0	0	0	0	0	0	0	0	0	0	0	0	0	0	0
B92_k141_3943	BCall|99253	CDS	8800	9759	960	-1	Glycine--tRNA ligase alpha subunit	glycine--tRNA ligase, alpha subunit	Glycyl-tRNA synthetase alpha subunit	central dogma	10	1.4	0.62	3.9	1	1.6	8.1	6.8	1.7	1.8	2.8	1.9	0	1.7	0.7	0.47	0.38	1	1.3	6.9	4.1	0.88	8.1	12	0.94	0.74	0.63	0.29	0.46	7.1	0	1	0.66	0.74	0.93	1.5				0	0	0	0	0	0	0	0	0	0	0	0	0	0	0	0	0	0	0	0	0	0	0	0	0	0	0	0	0	0	0	0	0	0	0	0
B92_k141_3943	BCall|99254	CDS	9915	10190	276	1					28	0	0.54	33	0	0	60	14	5.1	46	7.5	0	2.1	9.2	6.1	1	1.1	1.9	3.5	0	3.6	7.4	0	0	7	1.5	1.9	7.5	1.2	0	15	5.6	5.7	1.6	2.6	2.9	0	1	91	0	0	0	0	0	0	2	0	0	0	0	0	0	0	0	0	0	0	0	0	0	0	0	0	5.6	0	0	0	0	0	0	0	0	0	0	0
B92_k141_3943	BCall|99255	CDS	10193	10507	315	1			ParE toxin of type II toxin-antitoxin system, parDE		6.7	0	0	7	0	0	5.4	3.1	0.37	1.6	1	0	0	2.6	1.1	0.47	0.64	1.4	0.84	0	0	1.6	0	0	0.63	0.34	0.14	0.26	0.17	0	0	1.6	1	0.74	1.6	2.1				0	0	0	0	0	0	0	0	0	0	0	0	0	0	0	0	0	0	0	0	0	0	0	0	0	0	0	0	0	0	0	0	0	0	0	0
B92_k141_3943	BCall|99256	CDS	10583	10918	336	-1	Endoribonuclease MazF		PemK-like, MazF-like toxin of type II toxin-antitoxin system		24	0	0	10	0	0	13	4.9	1.3	6.8	3.1	0.61	1.5	4.6	5.2	2.2	0.25	2.2	3	0	0	2.2	0	0	1.5	0.54	0.48	1.1	0.52	2.3	11	2.7	4.9	3.5	0.61	3.3	0	2	111	0	0	0	0	0	0	0	0	0	0	0	0	0	3	0	0	0	0	0	0	0	0	0	0	0	0	0	0	0	0	0	16	0	0	0	0
B92_k141_3943	BCall|99257	CDS	10918	11160	243	-1	Antitoxin MazE		Antidote-toxin recognition MazE, bacterial antitoxin		14	0	0	14	0	0	19	7.4	1.4	13	3	0.086	1.6	6.4	6.4	1.6	0.59	2.9	1.8	0	0	3.1	0	0	2.2	0.81	0.53	2.1	0.49	0.33	11	3.9	5.9	2.5	1.4	4.4				0	0	0	0	0	0	0	0	0	0	0	0	0	0	0	0	0	0	0	0	0	0	0	0	0	0	0	0	0	0	0	0	0	0	0	0
B92_k141_3943	BCall|99258	CDS	11240	11431	192	-1					3.2	0	0	4.3	0	0	7.2	4.4	1.5	9.9	0.88	0	0	2.1	0	0.63	0.18	0	0.4	0	0	0.96	0	0	0.84	0.48	0.56	1.6	0.14	0	0	1.3	0	1	0.43	0				0	0	0	0	0	0	0	0	0	0	0	0	0	0	0	0	0	0	0	0	0	0	0	0	0	0	0	0	0	0	0	0	0	0	0	0
B92_k141_3943	BCall|99260	CDS	11446	12312	867	-1	Na(+)/H(+) antiporter NhaA		Clp protease,Peptidase family S49,Serine dehydrogenase proteinase		10	0	0	14	0.084	0	5.6	15	2.3	32	9.6	0.6	0.17	3.1	0.68	0.79	0.77	0.78	1.3	0	0	3.2	0.67	0	0.65	1.6	0.86	5.3	1.6	2.3	1.2	1.8	0.63	1.2	1.9	1.2	6	7	288	3	0	0	0	0	0	0	1	16	1	5	2	0	0	1	0	0	1	2.2	0	0	0	0	0	0	5.9	23	0.48	1.5	4.6	0	0	0.76	0	0	1.1
B92_k141_3943	BCall|99261	CDS	12396	13187	792	-1			Methyltransferase domain,Methyltransferase domain,Methyltransferase domain,Methyltransferase small domain		1.9	0	0	1	0	0	1.1	1.8	0.57	0.24	0.73	0	0.18	0.37	0.3	0.095	0.09	0.19	0.24	0	0	0.23	0	0	0.13	0.2	0.21	0.04	0.12	0	1.2	0.22	0.28	0.15	0.22	0.29				0	0	0	0	0	0	0	0	0	0	0	0	0	0	0	0	0	0	0	0	0	0	0	0	0	0	0	0	0	0	0	0	0	0	0	0
B92_k141_3943	BCall|99262	CDS	13191	13421	231	-1			Putative prokaryotic signal transducing protein		1.9	0	0	0.0043	0	0	2.3	5.5	1.5	0.44	1.7	0	0	0.65	0.59	0	0.33	0	0.23	0	0	0.00096	0	0	0.27	0.6	0.56	0.072	0.28	0	0	0.39	0.55	0	0.8	0	1	1	76	0	0	0	0	0	0	1	0	0	0	1	0	0	0	0	0	0	0	0	0	0	0	0	0	3.4	0	0	0	1.1	0	0	0	0	0	0	0
B92_k141_3943	BCall|99263	CDS	13529	14545	1017	1	Octaprenyl diphosphate synthase		Polyprenyl synthetase		20	0.15	0.074	4.3	0	0	11	10	3.6	3.5	8.9	0.15	0.27	2.1	1.7	1.2	0.43	0.87	2.6	0.71	0.49	0.95	0	0	1.3	1.1	1.3	0.57	1.5	0.56	1.9	1.2	1.6	1.9	1	1.3				0	0	0	0	0	0	0	0	0	0	0	0	0	0	0	0	0	0	0	0	0	0	0	0	0	0	0	0	0	0	0	0	0	0	0	0
B92_k141_3943	BCall|99264	CDS	14670	16673	2004	1			Anaphase-promoting complex, cyclosome, subunit 3,LysM domain,Tetratricopeptide repeat,Tetratricopeptide repeat,TPR repeat,Tetratricopeptide repeat,Tetratricopeptide repeat,Tetratricopeptide repeat,Tetratricopeptide repeat,Tetratricopeptide repeat,Tetratricopeptide repeat,Tetratricopeptide repeat,Tetratricopeptide repeat-like domain,Tetratricopeptide repeat,Tetratricopeptide repeat,Tetratricopeptide repeat,Tetratricopeptide repeat		11	0	0	9.5	0	0	9	13	3	15	17	0.22	0.11	1.9	1.7	1	0.53	1	1.4	0	0	2.1	0	0	1	1.4	1.1	2.5	2.7	0.85	0.76	1.1	1.6	1.6	1.3	1.5	5	8	667	3	0	0	0	0	0	4	0	5	1	45	0	2	2	2	0	0	0	0.94	0	0	0	0	0	1.5	0	3.1	0.21	5.7	0	1.2	1.7	0.66	0	0	0
B92_k141_3943	BCall|99266	CDS	16678	17577	900	1	4-diphosphocytidyl-2-C-methyl-D-erythritol kinase	4-(cytidine 5'-diphospho)-2-C-methyl-D-erythritol kinase	GHMP kinases C terminal ,GHMP kinases N terminal domain		4.4	0.083	0.083	2.6	0	0	1.3	1.3	0.77	3.6	5.1	0	0	0.25	0.25	0	0.17	0.38	0.55	0.4	0.56	0.57	0	0	0.15	0.14	0.29	0.59	0.83	0	0	0.15	0.23	0	0.41	0.57	0	1	299	0	0	0	0	0	0	0	0	0	1	0	0	0	0	0	0	0	0	0	0	0	0	0	0	0	0	0	0.46	0	0	0	0	0	0	0	0
B92_k141_3943	BCall|99267	CDS	17600	18109	510	-1					0.88	0	0	0.33	0	0	1	3.4	0.86	1.6	4.9	0	0	0.59	0	0.15	0	0	0.11	0	0	0.073	0	0	0.12	0.37	0.32	0.26	0.81	0	0	0.35	0	0.23	0	0				0	0	0	0	0	0	0	0	0	0	0	0	0	0	0	0	0	0	0	0	0	0	0	0	0	0	0	0	0	0	0	0	0	0	0	0
B92_k141_3943	BCall|99268	CDS	18251	19408	1158	1			Radical SAM superfamily		3.2	0	0	4.9	0	0	6.9	2.9	7.8	4.4	2	0	0.26	2.1	1.7	0.3	0.13	0.45	0.4	0	0	1.1	0	0	0.8	0.32	2.9	0.71	0.34	0	1.8	1.3	1.6	0.48	0.32	0.69				0	0	0	0	0	0	0	0	0	0	0	0	0	0	0	0	0	0	0	0	0	0	0	0	0	0	0	0	0	0	0	0	0	0	0	0
B92_k141_3943	BCall|99270	CDS	19642	20325	684	1	Ribonuclease HII		Ribonuclease HII		2.9	0	0	1.7	0	0	1.2	1.5	0.89	0.39	0.75	0	0.11	0.11	0.24	0.33	0.18	0.77	0.36	0	0	0.37	0	0	0.14	0.16	0.33	0.063	0.12	0	0.76	0.066	0.23	0.52	0.43	1.2				0	0	0	0	0	0	0	0	0	0	0	0	0	0	0	0	0	0	0	0	0	0	0	0	0	0	0	0	0	0	0	0	0	0	0	0
B92_k141_3943	BCall|99271	CDS	20499	20984	486	-1	ATP synthase subunit b 1		ATP synthase B/B' CF(0),Mitochondrial ATP synthase B chain precursor (ATP-synt_B)		32	0.31	0.77	15	0	0	35	52	9.4	13	12	0.31	0.31	3.4	1.3	2	2.1	4.5	4	1.5	5.1	3.3	0	0	4	5.7	3.5	2.1	1.9	1.2	2.1	2	1.2	3.1	5.2	6.8				0	0	0	0	0	0	0	0	0	0	0	0	0	0	0	0	0	0	0	0	0	0	0	0	0	0	0	0	0	0	0	0	0	0	0	0
B92_k141_3943	BCall|99273	CDS	20987	21646	660	-1	ATP synthase subunit b 2		ATP synthase B/B' CF(0),Plant ATP synthase F0	energy	41	0.042	0.23	16	0.23	0	35	57	9.1	11	19	1.4	0	5.8	2.3	4.7	2.7	4.5	5.1	0.2	1.5	3.5	1.8	0	4.1	6.3	3.4	1.8	3.2	5.2	0	3.5	2.2	7.4	6.5	6.9	3	3	219	49	3	3	5	2	1	89	4	14	46	34	7	29	12	1	4	7	20	47	70	74	42	41	77	100	31	26	29	13	21	51	32	1	31	15	28
B92_k141_3943	BCall|99275	CDS	21727	21954	228	-1	ATP synthase subunit c		ATP synthase subunit C	energy	130	0.18	0	47	0.62	0	190	140	36	43	43	3.2	3	30	20	23	12	22	16	0.84	0	10	5	0	22	16	13	7.1	7	12	21	18	19	37	30	34				0	0	0	0	0	0	0	0	0	0	0	0	0	0	0	0	0	0	0	0	0	0	0	0	0	0	0	0	0	0	0	0	0	0	0	0
B92_k141_3943	BCall|99277	CDS	22023	22775	753	-1	ATP synthase subunit a	ATP synthase F0, A subunit	ATP synthase A chain	energy	29	0	0	18	0	0	26	28	3.7	8.7	17	0.63	0	3.6	2.4	2.9	2.9	3.8	3.7	0	0	4	0	0	3	3	1.4	1.4	2.7	2.4	0	2.1	2.2	4.5	7.2	5.9				0	0	0	0	0	0	0	0	0	0	0	0	0	0	0	0	0	0	0	0	0	0	0	0	0	0	0	0	0	0	0	0	0	0	0	0
B92_k141_3943	BCall|99279	CDS	22846	23208	363	-1			Putative F0F1-ATPase subunit Ca2+/Mg2+ transporter		23	0.41	0	15	0	0	32	28	5.9	21	22	0.41	0.41	6.1	2.8	2.3	2.8	4.9	2.9	2	0	3.4	0	0	3.7	3	2.2	3.4	3.6	1.6	2.8	3.7	2.6	3.6	6.9	7.4				0	0	0	0	0	0	0	0	0	0	0	0	0	0	0	0	0	0	0	0	0	0	0	0	0	0	0	0	0	0	0	0	0	0	0	0
B92_k141_3943	BCall|99281	CDS	23479	24651	1173	-1			Cell Wall Hydrolase		16	0.064	0.11	3.5	0	0	12	7.6	3.3	1.8	0.76	0	0.25	3.2	1.5	0.25	0.51	0.13	2.1	0.31	0.75	0.79	0	0	1.4	0.83	1.2	0.29	0.13	0	1.8	1.9	1.4	0.39	1.2	0.2				0	0	0	0	0	0	0	0	0	0	0	0	0	0	0	0	0	0	0	0	0	0	0	0	0	0	0	0	0	0	0	0	0	0	0	0
B92_k141_3943	BCall|99283	CDS	24802	26703	1902	-1	Probable potassium transport system protein kup	potassium uptake protein	K+ potassium transporter		3	0	0.079	1.2	0	0	2.3	3.2	0.76	1.1	0.32	0	0	0.32	0.039	0.16	0.32	0.079	0.38	0	0.53	0.28	0	0	0.27	0.35	0.28	0.19	0.052	0	0	0.19	0.037	0.25	0.77	0.12				0	0	0	0	0	0	0	0	0	0	0	0	0	0	0	0	0	0	0	0	0	0	0	0	0	0	0	0	0	0	0	0	0	0	0	0
B92_k141_3943	BCall|99285	CDS	26719	27744	1026	-1	Magnesium transport protein CorA		CorA-like Mg2+ transporter protein		1.3	0.15	0	0.14	0	0	0.28	1.7	0.073	0.15	1.4	0	0	0.13	0	0.15	0	0	0.16	0.7	0	0.031	0	0	0.032	0.19	0.027	0.024	0.23	0	0	0.076	0	0.23	0	0				0	0	0	0	0	0	0	0	0	0	0	0	0	0	0	0	0	0	0	0	0	0	0	0	0	0	0	0	0	0	0	0	0	0	0	0
B92_k141_3943	BCall|99287	CDS	27960	28406	447	1	Small heat shock protein C2		HSP20-like domain found in ArsA,Hsp20/alpha crystallin family	central dogma	170	0.67	1	710	0	0.34	160	210	48	770	34	4.1	4.8	15	28	7.5	9.9	4.6	21	3.2	6.7	160	0	2.5	18	23	18	130	5.5	16	33	8.7	26	12	24	7	1	1	148	39	0	0	3	5	3	10	4	10	115	171	13	16	10	38	4	88	44	55	0	0	37	150	340	17	46	28	110	98	58	42	39	56	46	270	92
B92_k141_3943	BCall|99288	CDS	28497	29654	1158	-1	Iron-sulfur cluster carrier protein		AAA domain,CobQ/CobB/MinD/ParA nucleotide binding domain,4Fe-4S iron sulfur cluster binding proteins, NifH/frxC family,Iron-sulfur cluster assembly protein,ATPase MipZ,NUBPL iron-transfer P-loop NTPase		14	0.13	0	18	0.13	0.065	8.5	11	2.9	21	5.4	0.52	0.19	1.1	1.6	1.2	0.69	0.56	1.8	0.62	0	4	1	0.49	0.99	1.2	1.1	3.4	0.89	2	1.3	0.67	1.5	1.9	1.7	0.85	0	4	385	4	0	0	0	0	0	2	0	0	0	4	0	0	1	4	0	1	4	2.2	0	0	0	0	0	1.3	0	0	0	0.88	0	0	1.5	2.3	0	1.2	3.2
B92_k141_3943	BCall|99289	CDS	30153	30890	738	-1	Transcriptional activator protein AhyR		Autoinducer binding domain,Bacterial regulatory proteins, luxR family		5.6	0	0	1.2	0	0	1.3	2.2	0.8	0.38	0.41	0	0	0.54	0.49	0.3	0	0	0.7	0	0	0.27	0	0	0.15	0.24	0.3	0.061	0.067	0	0	0.32	0.45	0.48	0	0	0	1	245	0	0	0	0	0	0	0	0	0	0	0	0	0	0	1	0	0	0	0	0	0	0	0	0	0	0	0	0	0	0	0	0	0.89	0	0	0
B92_k141_3943	BCall|99290	CDS	31287	32174	888	1	Putative sugar lactone lactonase		SMP-30/Gluconolactonase/LRE-like region		4.9	0	0	1.7	0	0	3.8	6	0.84	3	1.6	0.17	0.16	1.1	0.25	0.68	0	0.25	0.62	0	0	0.38	0	0	0.44	0.66	0.31	0.48	0.26	0.64	1.1	0.65	0.24	1.1	0	0.39				0	0	0	0	0	0	0	0	0	0	0	0	0	0	0	0	0	0	0	0	0	0	0	0	0	0	0	0	0	0	0	0	0	0	0	0
B92_k141_3943	BCall|99291	CDS	32396	32980	585	1			PRC-barrel domain		5.7	0	0	110	0.13	0	6.9	8.9	1.8	30	36	1.1	0.64	9.1	9.5	4.6	1.3	4.2	0.71	0	0	25	1	0	0.8	0.98	0.66	4.9	5.9	4.3	4.4	5.4	8.9	7.3	3.1	6.3	0	2	194	0	0	0	0	1	2	0	1	0	0	0	0	0	0	0	0	0	0	0	0	0	0	23	170	0	8.8	0	0	0	0	0	0	0	0	0	0
B92_k141_3943	BCall|99293	CDS	33074	34435	1362	-1	hypothetical protein	diguanylate cyclase (GGDEF) domain	EAL domain,Diguanylate cyclase, GGDEF domain		18	0	0	3.1	0	0	4.4	3.6	2.9	0.93	1.1	0	0.5	1.3	1.2	0.11	0.11	0	2.2	0	0	0.69	0	0	0.51	0.39	1.1	0.15	0.18	0	3.4	0.79	1.1	0.17	0.27	0				0	0	0	0	0	0	0	0	0	0	0	0	0	0	0	0	0	0	0	0	0	0	0	0	0	0	0	0	0	0	0	0	0	0	0	0
B92_k141_3943	BCall|99294	CDS	34561	36207	1647	-1		PAS domain S-box protein	PAS fold,PAS fold,PAS fold,Response regulator receiver domain		4.2	0	0.091	1.1	0	0	1.7	3.9	1.1	2.8	0.46	0	0	1.1	0.4	0.046	0.14	0	0.52	0	0.61	0.24	0	0	0.2	0.43	0.42	0.45	0.075	0	0	0.65	0.37	0.072	0.33	0				0	0	0	0	0	0	0	0	0	0	0	0	0	0	0	0	0	0	0	0	0	0	0	0	0	0	0	0	0	0	0	0	0	0	0	0
B92_k141_3943	BCall|99295	CDS	36561	38384	1824	1	DNA mismatch repair protein MutL	DNA mismatch repair protein MutL	DNA mismatch repair protein, C-terminal domain,Histidine kinase-, DNA gyrase B-, and HSP90-like ATPase,MutL C terminal dimerisation domain		2.9	0	0	1.2	0	0	2.3	2.2	0.6	1	1.4	0	0.041	0.61	0.33	0.039	0.12	0.21	0.36	0	0	0.27	0	0	0.26	0.24	0.22	0.17	0.23	0	0.28	0.37	0.3	0.061	0.3	0.31	1	3	607	2	0	0	0	0	0	0	0	0	1	0	0	0	0	0	0	0	0	0.69	0	0	0	0	0	0	0	0	0.23	0	0	0	0	0	0	0	0
B92_k141_3943	BCall|99296	CDS	38459	38686	228	1			Uncharacterized protein conserved in bacteria (DUF2093)		14	0	0	4.3	0	0	14	11	3.5	3.5	12	0.66	0	3.9	3.9	2	0.66	1.6	1.7	0	0	0.95	0	0	1.6	1.2	1.3	0.57	1.9	2.5	0	2.4	3.6	3.1	1.6	2.5				0	0	0	0	0	0	0	0	0	0	0	0	0	0	0	0	0	0	0	0	0	0	0	0	0	0	0	0	0	0	0	0	0	0	0	0
B92_k141_3943	BCall|99297	CDS	38703	39740	1038	-1	Tetraacyldisaccharide 4'-kinase	tetraacyldisaccharide 4'-kinase	Tetraacyldisaccharide-1-P 4'-kinase		4.5	0	0	0.5	0	0	2.1	2.4	0.69	1.4	1.3	0.06	0	0.42	0.29	0	0	0.21	0.57	0	0	0.11	0	0	0.25	0.27	0.26	0.23	0.22	0.23	0	0.25	0.27	0	0	0.33				0	0	0	0	0	0	0	0	0	0	0	0	0	0	0	0	0	0	0	0	0	0	0	0	0	0	0	0	0	0	0	0	0	0	0	0
B92_k141_3943	BCall|99299	CDS	39854	40561	708	-1		HAD hydrolase, family IA, variant 1	haloacid dehalogenase-like hydrolase,Haloacid dehalogenase-like hydrolase,haloacid dehalogenase-like hydrolase,HAD-hyrolase-like		2.8	0	0	2.1	0	0	0.95	7.1	1.3	1.5	1.6	0	0	0.21	0.11	0.21	0.42	0.32	0.35	0	0	0.46	0	0	0.11	0.78	0.47	0.24	0.26	0	0	0.13	0.099	0.33	1	0.49				0	0	0	0	0	0	0	0	0	0	0	0	0	0	0	0	0	0	0	0	0	0	0	0	0	0	0	0	0	0	0	0	0	0	0	0
B92_k141_3943	BCall|99300	CDS	40585	41910	1326	-1	3-deoxy-D-manno-octulosonic acid transferase		3-Deoxy-D-manno-octulosonic-acid transferase (kdotransferase)		9.3	0	0.091	7.3	0	0	3.6	7.3	1.3	5.7	7.5	0.049	0.11	0.68	0.74	0.91	0.53	0.84	1.2	0	0.61	1.6	0	0	0.42	0.8	0.48	0.93	1.2	0.19	0.78	0.41	0.69	1.4	1.3	1.3	0	1	441	0	0	0	0	0	0	0	0	1	0	0	0	0	0	0	0	0	0	0	0	0	0	0	0	0	0	0.93	0	0	0	0	0	0	0	0	0
B92_k141_3943	BCall|99302	CDS	42063	42311	249	-1			Domain of unknown function (DUF4170)		9.3	0	0	0	0	0	12	7.5	1.4	3.6	5.5	0	0.6	4.3	2.4	0.75	0	1.2	1.2	0	0	0	0	0	1.4	0.82	0.53	0.59	0.9	0	4.2	2.6	2.3	1.2	0	1.8				0	0	0	0	0	0	0	0	0	0	0	0	0	0	0	0	0	0	0	0	0	0	0	0	0	0	0	0	0	0	0	0	0	0	0	0
B92_k141_3943	BCall|99303	CDS	42373	43164	792	-1	Histidinol-phosphatase		Inositol monophosphatase family		3.4	0	0	2.3	0	0	3.2	4.9	1	4	4.2	0.19	0	0.44	0.48	0.31	0.19	0.38	0.43	0	0	0.51	0	0	0.37	0.53	0.38	0.65	0.7	0.72	0	0.27	0.44	0.48	0.46	0.58				0	0	0	0	0	0	0	0	0	0	0	0	0	0	0	0	0	0	0	0	0	0	0	0	0	0	0	0	0	0	0	0	0	0	0	0
B92_k141_3943	BCall|99304	CDS	43222	44583	1362	-1	Metalloprotease PmbA		Putative modulator of DNA gyrase		6.8	0.11	0.11	3.2	0	0	7.8	9.2	1.6	10	8.5	0	0	1.8	0.71	0.76	0.28	0.66	0.85	0.53	0.74	0.72	0	0	0.91	1	0.59	1.7	1.4	0	0	1.1	0.66	1.2	0.67	1				0	0	0	0	0	0	0	0	0	0	0	0	0	0	0	0	0	0	0	0	0	0	0	0	0	0	0	0	0	0	0	0	0	0	0	0
B92_k141_3943	BCall|99305	CDS	44671	46488	1818	1	Glutathione-regulated potassium-efflux system protein	transporter, monovalent cation:proton antiporter-2 (CPA2) family	Sodium/hydrogen exchanger family,TrkA-N domain		6.2	0	0	2.5	0	0	3.8	3.9	0.84	3	2.4	0	0	1.2	0.72	0.2	0.083	0.12	0.77	0	0	0.55	0	0	0.44	0.42	0.31	0.48	0.4	0	0	0.7	0.67	0.32	0.2	0.19				0	0	0	0	0	0	0	0	0	0	0	0	0	0	0	0	0	0	0	0	0	0	0	0	0	0	0	0	0	0	0	0	0	0	0	0
B92_k141_3943	BCall|99307	CDS	46497	47381	885	-1			Patatin-like phospholipase		0.5	0	0	0.51	0	0	0.49	4.5	0.82	0.75	9.6	0	0	0.085	0.085	0	0	0.085	0.063	0	0	0.11	0	0	0.057	0.49	0.3	0.12	1.6	0	0	0.051	0.079	0	0	0.13				0	0	0	0	0	0	0	0	0	0	0	0	0	0	0	0	0	0	0	0	0	0	0	0	0	0	0	0	0	0	0	0	0	0	0	0
B92_k141_3943	BCall|99308	CDS	47406	47966	561	-1		16S rRNA (guanine(966)-N(2))-methyltransferase RsmD	Conserved hypothetical protein 95		10	0	0.11	1.2	0	0	5.1	3.8	1.1	0.77	2	0	0.052	1.7	0.71	0.75	0.13	1	1.3	0	0.7	0.27	0	0	0.59	0.42	0.42	0.12	0.32	0	0.36	1	0.67	1.2	0.33	1.6				0	0	0	0	0	0	0	0	0	0	0	0	0	0	0	0	0	0	0	0	0	0	0	0	0	0	0	0	0	0	0	0	0	0	0	0
B92_k141_3943	BCall|99309	CDS	47973	49985	2013	-1		pseudouridine synthase	RNA pseudouridylate synthase,S4 domain		11	0.11	0.005	2.4	0	0	8.6	10	2.1	2.1	3.3	0.11	0.21	1.8	1.2	0.56	0.29	0.88	1.4	0.54	0.033	0.53	0	0	0.99	1.1	0.79	0.34	0.54	0.42	1.4	1.1	1.1	0.89	0.71	1.3	2	2	670	2	0	0	0	0	0	1	1	0	0	1	0	0	2	4	0	0	0	0.62	0	0	0	0	0	0.38	2.5	0	0	0.13	0	0	1.7	1.3	0	0	0
B92_k141_2575	BCall|99439	CDS	245	478	234	1					0	0	0	0	0	0	0	0	0	0	0	0	0	0	0	0	0	0	0	0	0	0	0	0	0	0	0	0	0	0	0	0	0	0	0	0				0	0	0	0	0	0	0	0	0	0	0	0	0	0	0	0	0	0	0	0	0	0	0	0	0	0	0	0	0	0	0	0	0	0	0	0
B92_k141_2575	BCall|99440	CDS	462	1061	600	1					1.2	0	0	1.2	0	0	1.4	5.6	1.4	5.6	8	0.25	0.12	0.33	0.37	0.24	0	0.12	0.15	0	0	0.27	0	0	0.17	0.61	0.53	0.92	1.3	0.94	0.85	0.2	0.35	0.38	0	0.19				0	0	0	0	0	0	0	0	0	0	0	0	0	0	0	0	0	0	0	0	0	0	0	0	0	0	0	0	0	0	0	0	0	0	0	0
B92_k141_2575	BCall|99441	CDS	1133	1513	381	1			Domain of unknown function (DUF305)		6.7	0	0	5.9	0	0	15	13	6.6	7.2	14	0	0	1.1	0.89	1.1	0.77	1.3	0.84	0	0	1.3	0	0	1.7	1.4	2.4	1.2	2.3	0	0	0.68	0.83	1.8	1.9	2.1	0	2	126	0	0	0	0	0	0	0	0	1	16	1	0	0	0	0	0	0	0	0	0	0	0	0	0	0	0	3.3	18	0.67	0	0	0	0	0	0	0
B92_k141_2575	BCall|99443	CDS	1736	2443	708	1		HAD hydrolase, family IA, variant 1	Haloacid dehalogenase-like hydrolase,haloacid dehalogenase-like hydrolase		8.3	0	0	4.2	0	0	11	6.6	1.4	9.6	4.2	0	0.42	0.85	0.42	0.21	0.21	0.42	1	0	0	0.94	0	0	1.3	0.72	0.5	1.6	0.69	0	2.9	0.51	0.39	0.33	0.52	0.64	0	2	235	2	0	0	0	0	0	1	0	0	1	1	0	2	0	0	0	0	0	1.8	0	0	0	0	0	1.1	0	0	0.59	0.36	0	3.3	0	0	0	0	0
B92_k141_2575	BCall|99444	CDS	2458	3126	669	1			Methyladenine glycosylase		4.9	0	0	2	0	0	2.8	3.5	1.3	3.5	3.9	0	0	0.38	0.34	0.22	0.34	0	0.62	0	0	0.44	0	0	0.32	0.38	0.48	0.58	0.64	0	0	0.23	0.31	0.35	0.82	0	0	1	222	0	0	0	0	0	0	1	0	1	0	2	0	0	0	0	0	0	0	0	0	0	0	0	0	1.2	0	1.9	0	0.77	0	0	0	0	0	0	0
B92_k141_2575	BCall|99445	CDS	3138	3767	630	-1	DNA-3-methyladenine glycosylase 1		Methyladenine glycosylase		3.9	0	0	1.7	0	0	3.4	4.8	2.1	1.6	6.5	0.24	0.24	0.94	0	0.12	0.24	0	0.49	0	0	0.37	0	0	0.39	0.53	0.79	0.26	1.1	0.9	1.6	0.56	0	0.19	0.58	0				0	0	0	0	0	0	0	0	0	0	0	0	0	0	0	0	0	0	0	0	0	0	0	0	0	0	0	0	0	0	0	0	0	0	0	0
B92_k141_2575	BCall|99446	CDS	3978	4733	756	1			L,D-transpeptidase catalytic domain		20	0	0	6.4	0	0	17	11	9	2.5	2	0	0.19	2.1	2.9	0.099	0.87	0.094	2.4	0	0	1.4	0	0	2	1.2	3.3	0.4	0.32	0	1.3	1.3	2.7	0.16	2.1	0.14				0	0	0	0	0	0	0	0	0	0	0	0	0	0	0	0	0	0	0	0	0	0	0	0	0	0	0	0	0	0	0	0	0	0	0	0
B92_k141_2575	BCall|99448	CDS	4866	5549	684	1			L,D-transpeptidase catalytic domain		28	0	0	5	0	0	35	28	8.9	4.3	3.5	0.22	0.98	4.3	5.1	0	0.21	0.65	3.5	0	0	1.1	0	0	4.1	3.1	3.3	0.71	0.58	0.83	6.8	2.6	4.7	0	0.52	0.99	0	1	227	1	0	0	0	0	0	0	0	0	0	2	0	11	1	2	0	0	0	0.92	0	0	0	0	0	0	0	0	0	0.75	0	19	2.5	1.9	0	0	0
B92_k141_2575	BCall|99450	CDS	5800	6468	669	1			Outer membrane protein beta-barrel domain,Surface antigen		29	0	0.1	17	0	0	21	27	6.5	8.9	27	0.11	0.22	3.7	1.8	3.8	1.8	2	3.6	0	0.69	3.7	0	0	2.5	2.9	2.4	1.4	4.4	0.43	1.5	2.2	1.7	6	4.4	3.1	0	0	222	0	0	0	0	0	0	2	0	0	5	0	4	3	1	0	0	0	1	0	0	0	0	0	0	2.3	0	0	3.1	0	12	5.2	2.6	0	0	0	1.4
B92_k141_2575	BCall|99452	CDS	6493	6960	468	-1					5.7	0	0	4	0	0	6.7	10	4.3	4.4	2.5	0	0.64	2.2	2.4	0.32	0.16	0.15	0.71	0	0	0.89	0	0	0.78	1.1	1.6	0.72	0.41	0	4.4	1.3	2.2	0.51	0.39	0.23				0	0	0	0	0	0	0	0	0	0	0	0	0	0	0	0	0	0	0	0	0	0	0	0	0	0	0	0	0	0	0	0	0	0	0	0
B92_k141_2575	BCall|99454	CDS	7100	8401	1302	-1	Glycolate oxidase iron-sulfur subunit		Cysteine-rich domain,4Fe-4S binding domain,4Fe-4S dicluster domain,4Fe-4S dicluster domain,4Fe-4S binding domain,4Fe-4S binding domain,4Fe-4S dicluster domain,4Fe-4S dicluster domain		5.4	0	0	2.4	0	0	6.4	4.2	1.3	1.7	0.71	0	0	0.92	1.2	0.29	0.31	0.23	0.68	0	0	0.54	0	0	0.74	0.46	0.48	0.27	0.12	0	0	0.55	1.2	0.46	0.75	0.35	1	1	433	5	0	0	0	0	0	0	0	0	0	2	0	3	0	1	0	0	10	2.4	0	0	0	0	0	0	0	0	0	0.39	0	2.7	0	0.51	0	0	7.1
B92_k141_2575	BCall|99455	CDS	8468	8845	378	-1					5.3	0	0	4.3	0	0	10	8.9	3.4	1.9	0.58	0	0.38	0.058	0.97	0	0.4	0.25	0.67	0	0	0.97	0	0	1.2	0.98	1.3	0.31	0.095	0	2.6	0.035	0.9	0	0.97	0.38				0	0	0	0	0	0	0	0	0	0	0	0	0	0	0	0	0	0	0	0	0	0	0	0	0	0	0	0	0	0	0	0	0	0	0	0
B92_k141_2575	BCall|99457	CDS	8842	10053	1212	-1	Glycolate oxidase subunit GlcE		FAD binding domain		5.7	0	0.098	3.5	0	0	6.2	5.2	1.1	1.8	1.1	0.12	0.12	0.98	0.53	0.37	0	0.3	0.72	0	0.66	0.77	0	0	0.72	0.57	0.42	0.29	0.18	0.47	0.82	0.59	0.5	0.59	0	0.46	2	2	403	0	0	0	0	0	0	0	0	2	0	3	0	0	0	2	1	0	1	0	0	0	0	0	0	0	0	2	0	0.63	0	0	0	1.1	4.2	0	0.77
B92_k141_2575	BCall|99458	CDS	10370	11809	1440	-1	Glycolate oxidase subunit GlcD		FAD linked oxidases, C-terminal domain,FAD binding domain		9.2	0.36	0.57	5.6	0.21	0.41	15	7.1	1.9	2.4	0.94	0.36	0.1	1.9	1.9	0.81	0.62	1.1	1.2	1.7	3.8	1.3	1.7	3.1	1.7	0.78	0.69	0.4	0.15	1.4	0.72	1.1	1.7	1.3	1.5	1.7	1	1	479	0	0	0	0	0	0	0	0	0	0	2	0	0	0	0	0	0	0	0	0	0	0	0	0	0	0	0	0	0.35	0	0	0	0	0	0	0
B92_k141_2575	BCall|99459	CDS	11951	12847	897	1	HTH-type transcriptional regulator DmlR		Bacterial regulatory helix-turn-helix protein, lysR family,LysR substrate binding domain		3.7	0	0	2.7	0	0	3.9	2.2	0.86	2.1	0.5	0	0.15	0.17	0.33	0	0.25	0.42	0.47	0	0	0.61	0	0	0.46	0.24	0.32	0.34	0.082	0	1.1	0.1	0.3	0	0.61	0.64				0	0	0	0	0	0	0	0	0	0	0	0	0	0	0	0	0	0	0	0	0	0	0	0	0	0	0	0	0	0	0	0	0	0	0	0
B92_k141_2575	BCall|99460	CDS	12857	14266	1410	-1					2.1	0	0	1	0	0	0.75	0.75	0.56	1.4	0.56	0	0	0.27	0.1	0	0	0	0.26	0	0	0.23	0	0	0.087	0.082	0.21	0.22	0.092	0	0	0.16	0.096	0	0	0				0	0	0	0	0	0	0	0	0	0	0	0	0	0	0	0	0	0	0	0	0	0	0	0	0	0	0	0	0	0	0	0	0	0	0	0
B92_k141_2575	BCall|99461	CDS	14408	14665	258	1			Bacterial antitoxin of ParD toxin-antitoxin type II system and RHH		1.6	0	0	1.7	0	0	5.6	12	2.6	1.7	7.6	0	0	2.9	0.29	0	0	0.58	0.2	0	0	0.38	0	0	0.65	1.3	0.97	0.28	1.2	0	0	1.7	0.27	0	0	0.89				0	0	0	0	0	0	0	0	0	0	0	0	0	0	0	0	0	0	0	0	0	0	0	0	0	0	0	0	0	0	0	0	0	0	0	0
B92_k141_2575	BCall|99462	CDS	14705	15976	1272	-1			Protein of unknown function (DUF3422)		6.9	0	0	3	0	0	5.1	4.8	0.73	2.7	1	0	0.12	1.1	0.52	0.18	0.47	0.59	0.86	0	0	0.67	0	0	0.59	0.52	0.27	0.44	0.16	0	0.81	0.68	0.49	0.28	1.1	0.9				0	0	0	0	0	0	0	0	0	0	0	0	0	0	0	0	0	0	0	0	0	0	0	0	0	0	0	0	0	0	0	0	0	0	0	0
B92_k141_2575	BCall|99464	CDS	16280	16960	681	1					0.22	0	0	0	0	0	0.92	20	6.9	0.06	3.5	0.11	0	0	0	0	0	0	0.028	0	0	0	0	0	0.11	2.2	2.5	0.0098	0.57	0.42	0	0	0	0	0	0	1	4	226	0	0	0	0	0	0	0	0	2	0	7	2	0	0	0	0	0	0	0	0	0	0	0	0	0	0	3.6	0	2.6	5.9	0	0	0	0	0	0
B92_k141_2575	BCall|99466	CDS	17085	17927	843	1	Pyruvate dehydrogenase complex repressor		FCD domain,Bacterial regulatory proteins, gntR family		2.1	0	0.047	0.72	0	0	2.1	1.7	0.29	0	0.36	0.18	0.18	0.26	0	0	0.17	0.068	0.26	0	0.32	0.16	0	0	0.24	0.18	0.11	0	0.058	0.68	1.2	0.15	0	0	0.42	0.1	0	1	280	1	0	0	0	0	0	0	0	0	0	1	0	0	1	0	0	0	0	0.74	0	0	0	0	0	0	0	0	0	0.3	0	0	2.1	0	0	0	0
B92_k141_2575	BCall|99467	CDS	17924	18697	774	1	Lactate utilization protein A		Cysteine-rich domain		3.4	0.19	0.15	0.57	0	0	5.3	3.2	0.39	0.19	0.2	0	0	0.58	0.19	0.11	0	0.12	0.43	0.92	0.99	0.13	0	0	0.62	0.35	0.14	0.032	0.032	0	0	0.35	0.18	0.18	0	0.18				0	0	0	0	0	0	0	0	0	0	0	0	0	0	0	0	0	0	0	0	0	0	0	0	0	0	0	0	0	0	0	0	0	0	0	0
B92_k141_2575	BCall|99469	CDS	18710	20140	1431	1	Lactate utilization protein B	iron-sulfur cluster-binding protein	Domain of unknown function (DUF3390),4Fe-4S binding domain,4Fe-4S dicluster domain,4Fe-4S dicluster domain,4Fe-4S dicluster domain,4Fe-4S dicluster domain,LUD domain		5.8	0.42	0.21	1.5	0.1	0.21	4.8	3.1	1.1	0.33	0.51	0.31	0.0098	0.88	0.63	0.027	0	0	0.73	2	1.4	0.34	0.84	1.6	0.56	0.34	0.42	0.054	0.084	1.2	0.068	0.53	0.59	0.042	0	0				0	0	0	0	0	0	0	0	0	0	0	0	0	0	0	0	0	0	0	0	0	0	0	0	0	0	0	0	0	0	0	0	0	0	0	0
B92_k141_2575	BCall|99470	CDS	20143	20826	684	1			LUD domain		1.3	0	0	0.25	0	0	3.2	2	1.5	0.069	0	0	0.086	0.1	0	0	0.22	0	0.16	0	0	0.056	0	0	0.37	0.22	0.56	0.011	0	0	0.59	0.061	0	0	0.54	0				0	0	0	0	0	0	0	0	0	0	0	0	0	0	0	0	0	0	0	0	0	0	0	0	0	0	0	0	0	0	0	0	0	0	0	0
B92_k141_2575	BCall|99471	CDS	20966	22303	1338	1	Mannosylfructose-phosphate synthase		Glycosyl transferases group 1,Glycosyltransferase Family 4,Glycosyl transferases group 1,Glycosyl transferases group 1,Glycosyl transferase 4-like domain,Sucrose synthase		15	0	0	8.3	0	0	8.7	3.5	0.87	2.5	2.8	0.11	0	3.3	1.6	1	0.18	0.51	1.9	0	0	1.8	0	0	1	0.39	0.32	0.4	0.46	0.41	0	2	1.5	1.6	0.45	0.78				0	0	0	0	0	0	0	0	0	0	0	0	0	0	0	0	0	0	0	0	0	0	0	0	0	0	0	0	0	0	0	0	0	0	0	0
B92_k141_2575	BCall|99472	CDS	22285	23052	768	1	Mannosylfructose-phosphate phosphatase	HAD hydrolase, family IIB	haloacid dehalogenase-like hydrolase,Sucrose-6F-phosphate phosphohydrolase		6	0	0	2.8	0	0	3.5	1.7	0.22	1.2	0.86	0	0	0.89	0.49	0.27	0.3	0.19	0.75	0	0	0.62	0	0	0.4	0.18	0.081	0.2	0.14	0	0	0.53	0.46	0.43	0.74	0.29				0	0	0	0	0	0	0	0	0	0	0	0	0	0	0	0	0	0	0	0	0	0	0	0	0	0	0	0	0	0	0	0	0	0	0	0
B92_k141_2575	BCall|99473	CDS	23206	23709	504	1			NUDIX domain		9	0	0.3	8.1	0	0	8	6.8	2.3	10	6.1	0	0	1.6	1.3	0.45	0.78	0.5	1.1	0	2	1.8	0	0	0.93	0.75	0.84	1.7	0.99	0	0	0.98	1.3	0.71	1.9	0.76				0	0	0	0	0	0	0	0	0	0	0	0	0	0	0	0	0	0	0	0	0	0	0	0	0	0	0	0	0	0	0	0	0	0	0	0
B92_k141_2575	BCall|99474	CDS	23844	25349	1506	1	Putative phosphate permease jhp_1384		Phosphate transporter family		2.6	0	0	0.49	0	0	1	0.79	0.59	0.78	1.7	0	0.1	0.38	0	0.24	0.15	0.63	0.32	0	0	0.11	0	0	0.12	0.087	0.22	0.13	0.28	0	0.69	0.23	0	0.38	0.36	0.96				0	0	0	0	0	0	0	0	0	0	0	0	0	0	0	0	0	0	0	0	0	0	0	0	0	0	0	0	0	0	0	0	0	0	0	0
B92_k141_2575	BCall|99476	CDS	25363	26100	738	1	Ribosomal RNA small subunit methyltransferase E	RNA methyltransferase, RsmE family	RNA methyltransferase		0.6	0	0	0.27	0	0	1.7	0.84	0	0	0.43	0	0	0.61	0	0.2	0	0.2	0.076	0	0	0.06	0	0	0.2	0.092	0	0	0.07	0	0	0.37	0	0.32	0	0.3	0	1	245	0	0	0	0	0	0	0	0	1	0	0	0	0	0	0	0	0	0	0	0	0	0	0	0	0	0	1.7	0	0	0	0	0	0	0	0	0
B92_k141_2575	BCall|99477	CDS	26266	27639	1374	1	Glutamate--cysteine ligase, chloroplastic	glutamate--cysteine ligase	Glutamate-cysteine ligase family 2(GCS2)		8.3	0	0	1.9	0	0	14	6.5	2.3	2	1.9	0.055	0.16	1.6	1.4	0.27	0.11	0.65	1	0	0	0.41	0	0	1.6	0.71	0.85	0.32	0.31	0.21	1.1	0.95	1.3	0.43	0.26	0.99				0	0	0	0	0	0	0	0	0	0	0	0	0	0	0	0	0	0	0	0	0	0	0	0	0	0	0	0	0	0	0	0	0	0	0	0
B92_k141_2575	BCall|99478	CDS	27787	28689	903	1			Bacterial protein of unknown function (DUF937)		22	0	0	8.4	0	0	28	26	7	11	6.2	0.33	0.33	3.9	2.4	0.74	0.15	1.6	2.8	0	0	1.9	0	0	3.3	2.8	2.6	1.8	1	1.3	2.3	2.4	2.3	1.2	0.36	2.4	5	5	300	18	0	0	0	0	0	27	2	6	45	30	6	9	6	42	6	14	18	13	0	0	0	0	0	23	11	8.2	21	8.5	13	12	12	31	34	22	19
B92_k141_2575	BCall|99479	CDS	28757	31234	2478	-1	Probable chemoreceptor y4sI		Cache domain,HAMP domain,Methyl-accepting chemotaxis protein (MCP) signalling domain		7.3	0.091	0.03	2.3	0.03	0	5	11	5.5	1.3	1.5	0.33	0.086	0.67	0.78	0.12	0.091	0.03	0.91	0.44	0.2	0.5	0.24	0	0.58	1.2	2	0.21	0.24	1.3	0.59	0.4	0.73	0.19	0.22	0.046	2	4	825	9	0	0	10	0	0	4	0	8	20	15	3	2	2	1	0	10	2	2.3	0	0	22	0	0	1.2	0	4	3.4	1.5	2.4	0.93	1.4	0.27	0	5.6	0.75
B92_k141_2575	BCall|99482	CDS	31447	31746	300	-1			Domain of unknown function (DUF1127)		3.5	0	0	3.3	0	0	42	18	8.3	1.4	21	0	0.25	21	11	0	0.5	0.29	0.44	0	0	0.74	0	0	4.9	2	3.1	0.23	3.4	0	1.7	12	10	0	1.2	0.45				0	0	0	0	0	0	0	0	0	0	0	0	0	0	0	0	0	0	0	0	0	0	0	0	0	0	0	0	0	0	0	0	0	0	0	0
B92_k141_2575	BCall|99483	CDS	31944	32897	954	1	HTH-type transcriptional regulator DgdR		Bacterial regulatory helix-turn-helix protein, lysR family,LysR substrate binding domain		7.4	0	0.16	3.9	0.15	0.16	7.6	7.7	2.2	3.8	8.1	0.16	0	1.6	0.94	0.63	0.55	0.16	0.93	0	1.1	0.87	1.2	1.2	0.88	0.84	0.81	0.61	1.3	0.6	0	0.94	0.88	0.99	1.3	0.24				0	0	0	0	0	0	0	0	0	0	0	0	0	0	0	0	0	0	0	0	0	0	0	0	0	0	0	0	0	0	0	0	0	0	0	0
B92_k141_2575	BCall|99485	CDS	32923	33549	627	-1			Tetracyclin repressor-like, C-terminal domain,Tetracyclin repressor-like, C-terminal domain,Bacterial regulatory proteins, tetR family		1.4	0	0	0.23	0	0	1.8	2.6	0.91	0	0.54	0	0	0	0.12	0.12	0.12	0	0.17	0	0	0.052	0	0	0.21	0.28	0.34	0	0.089	0	0	0	0.11	0.19	0.29	0				0	0	0	0	0	0	0	0	0	0	0	0	0	0	0	0	0	0	0	0	0	0	0	0	0	0	0	0	0	0	0	0	0	0	0	0
B92_k141_2575	BCall|99486	CDS	33757	35928	2172	-1	Catalase-peroxidase	catalase/peroxidase HPI	Peroxidase	ROS defense	31	3.7	2.1	15	1.5	1.1	36	51	8.2	21	6.1	0.65	0.34	8.4	4	1.9	1.8	1.7	3.9	18	14	3.3	12	8.2	4.2	5.6	3	3.5	0.99	2.5	2.4	5	3.7	3.1	4.3	2.6	8	8	723	7	0	0	0	0	0	6	0	2	1	112	8	28	9	11	2	5	13	2	0	0	0	0	0	2.1	0	1.1	0.19	13	7.4	15	7.2	3.3	4.7	3.2	5.6
B92_k141_2575	BCall|99487	CDS	36037	37011	975	1	Hydrogen peroxide-inducible genes activator		Bacterial regulatory helix-turn-helix protein, lysR family,LysR substrate binding domain		3.4	0	0	2.5	0	0	2.8	2.2	0.92	2.5	3.5	0	0.077	0.15	0.38	0	0.15	0.077	0.42	0	0	0.55	0	0	0.33	0.25	0.34	0.4	0.58	0	0.53	0.092	0.36	0	0.38	0.12				0	0	0	0	0	0	0	0	0	0	0	0	0	0	0	0	0	0	0	0	0	0	0	0	0	0	0	0	0	0	0	0	0	0	0	0
B92_k141_2575	BCall|99488	CDS	36976	37758	783	-1	D-beta-hydroxybutyrate dehydrogenase	3-hydroxybutyrate dehydrogenase	short chain dehydrogenase,Enoyl-(Acyl carrier protein) reductase,KR domain		0	0	0	0	0	0	0	2.5	0.19	1.1	6.6	0	0	0	0	0	0	0	0	0	0	0	0	0	0	0.28	0.069	0.19	1.1	0	0	0	0	0	0	0	2	2	260	0	0	0	0	0	0	0	0	2	0	9	3	0	0	0	0	0	0	0	0	0	0	0	0	0	0	3.2	0	2.9	7.7	0	0	0	0	0	0
B92_k141_2575	BCall|99489	CDS	37832	38953	1122	-1			Patatin phospholipase ,Patatin-like phospholipase		0	0	0	0	0	0	0	2.4	0.28	1	7.2	0	0	0	0	0	0	0	0	0	0	0	0	0	0	0.26	0.1	0.16	1.2	0	0	0	0	0	0	0				0	0	0	0	0	0	0	0	0	0	0	0	0	0	0	0	0	0	0	0	0	0	0	0	0	0	0	0	0	0	0	0	0	0	0	0
B92_k141_2575	BCall|99490	CDS	39073	40098	1026	-1	Alcohol dehydrogenase		Alcohol dehydrogenase GroES-like domain,Zinc-binding dehydrogenase	energy	12	6.6	3.2	17	9.1	8.3	18	72	25	15	53	4.7	0.43	1.6	1.5	0.37	0.43	1.5	1.5	32	22	3.9	72	62	2.1	7.9	9.1	2.4	8.7	18	3	0.94	1.4	0.58	1	2.2				0	0	0	0	0	0	0	0	0	0	0	0	0	0	0	0	0	0	0	0	0	0	0	0	0	0	0	0	0	0	0	0	0	0	0	0
B92_k141_2575	BCall|99491	CDS	40287	41162	876	-1	Putative carboxymethylenebutenolidase		BAAT / Acyl-CoA thioester hydrolase C terminal,Dienelactone hydrolase family		9.2	0	0	9.2	0	0	48	110	32	14	56	0.17	0.43	3.4	0.77	0.26	0.51	0.17	1.1	0	0	2.1	0	0	5.6	12	12	2.3	9.2	0.65	3	2	0.72	0.41	1.2	0.25	8	8	291	2	0	0	0	0	0	3	0	29	51	115	7	4	3	2	0	1	4	1.4	0	0	0	0	0	2.6	0	41	24	34	16	5.3	5.9	1.5	0	1.6	4.2
B92_k141_2575	BCall|99493	CDS	41265	41822	558	-1					0.29	0	0	0.15	0	0	0.78	3.3	0.56	0.82	0.92	0	0	0.54	0	0.13	0.15	0.13	0.036	0	0	0.033	0	0	0.091	0.36	0.21	0.13	0.15	0	0	0.33	0	0.2	0.38	0.21				0	0	0	0	0	0	0	0	0	0	0	0	0	0	0	0	0	0	0	0	0	0	0	0	0	0	0	0	0	0	0	0	0	0	0	0
B92_k141_2575	BCall|99496	CDS	41849	43339	1491	-1	Inosine-5'-monophosphate dehydrogenase	inosine-5'-monophosphate dehydrogenase	CBS domain,FMN-dependent dehydrogenase,Conserved region in glutamate synthase,IMP dehydrogenase / GMP reductase domain,Nitronate monooxygenase		7.1	0.6	0.55	2.9	0.9	0.5	9.8	13	2.6	2.8	4.7	0.6	0.31	1.7	0.79	1.3	0.8	3.4	0.89	2.9	3.7	0.66	7.2	3.8	1.1	1.5	0.95	0.46	0.76	2.3	2.1	1	0.74	2	2	5.2				0	0	0	0	0	0	0	0	0	0	0	0	0	0	0	0	0	0	0	0	0	0	0	0	0	0	0	0	0	0	0	0	0	0	0	0
B92_k141_2575	BCall|99497	CDS	43562	44521	960	-1			Metallo-beta-lactamase superfamily,Beta-lactamase superfamily domain		7.9	0	0.077	14	0	0	63	41	25	14	7.4	0.47	0.078	6.7	3.7	0.78	0.54	0.47	0.99	0	0.52	3.2	0	0	7.3	4.5	9.2	2.2	1.2	1.8	0.54	4	3.4	1.2	1.3	0.72	0	2	319	14	0	0	1	2	0	6	0	6	25	4	5	2	6	37	3	6	16	9.1	0	0	5.8	28	0	4.8	0	7.7	11	1.1	10	2.4	11	25	16	8.7	15
B92_k141_2575	BCall|99499	CDS	44787	46196	1410	1	Probable transport protein HsrA	drug resistance MFS transporter, drug:H+ antiporter-2 (14 Spanner) (DHA2) family	Major Facilitator Superfamily		0.48	0	0	0.11	0	0	0.42	1	0.11	0.21	1	0.1	0	0.21	0.11	0.16	0	0.21	0.06	0	0	0.024	0	0	0.049	0.11	0.039	0.035	0.17	0.39	0	0.13	0.099	0.25	0	0.32				0	0	0	0	0	0	0	0	0	0	0	0	0	0	0	0	0	0	0	0	0	0	0	0	0	0	0	0	0	0	0	0	0	0	0	0
B92_k141_2575	BCall|99502	CDS	46198	46581	384	-1			Glyoxalase/Bleomycin resistance protein/Dioxygenase superfamily		0	0	0	0	0	0	0	1.4	0	0	1.6	0	0	0	0	0	0	0	0	0	0	0	0	0	0	0.15	0	0	0.27	0	0	0	0	0	0	0				0	0	0	0	0	0	0	0	0	0	0	0	0	0	0	0	0	0	0	0	0	0	0	0	0	0	0	0	0	0	0	0	0	0	0	0
B92_k141_2575	BCall|99503	CDS	46606	47376	771	-1	Ribosomal RNA large subunit methyltransferase E		FtsJ-like methyltransferase		5.3	0.19	0	0.67	0	0	3.1	2.2	0.38	0.86	2.8	0	0.097	0.39	0	0.43	0.66	0.29	0.66	0.93	0	0.15	0	0	0.36	0.24	0.14	0.14	0.46	0	0.67	0.23	0	0.68	1.6	0.45				0	0	0	0	0	0	0	0	0	0	0	0	0	0	0	0	0	0	0	0	0	0	0	0	0	0	0	0	0	0	0	0	0	0	0	0
B92_k141_2575	BCall|99504	CDS	47379	48659	1281	-1	Guanosine-5'-triphosphate,3'-diphosphate pyrophosphatase		Ppx/GppA phosphatase family		11	0	0	5.6	0	0	3.4	2.8	0.73	2.2	3.4	0	0.059	0.75	0.26	0.32	0.35	0.87	1.4	0	0	1.2	0	0	0.39	0.3	0.27	0.36	0.56	0	0.4	0.45	0.25	0.51	0.85	1.3				0	0	0	0	0	0	0	0	0	0	0	0	0	0	0	0	0	0	0	0	0	0	0	0	0	0	0	0	0	0	0	0	0	0	0	0
B92_k141_2575	BCall|99505	tRNA	49254	49327	74	1					1.1	0	0	0.18	0	0	4.2	1.3	0	0	2.9	0	0	2.5	0	1.7	0	0.66	0.14	0	0	0.039	0	0	0.49	0.14	0	0	0.47	0	0	1.5	0	2.7	0	1				0	0	0	0	0	0	0	0	0	0	0	0	0	0	0	0	0	0	0	0	0	0	0	0	0	0	0	0	0	0	0	0	0	0	0	0
B92_k141_2575	BCall|99506	CDS	49345	50013	669	-1					2.1	0	0	0.18	0	0	0.49	1.2	0	0.11	0.65	0	0	0.32	0.11	0	0.45	0.21	0.26	0	0	0.04	0	0	0.057	0.13	0	0.018	0.11	0	0	0.19	0.1	0	1.1	0.32				0	0	0	0	0	0	0	0	0	0	0	0	0	0	0	0	0	0	0	0	0	0	0	0	0	0	0	0	0	0	0	0	0	0	0	0

### Sheet: S11
		Gene orientation					Gene annotation				Transcriptome - sequencing depth																		Transcriptome - Normalized sequencing depth (a value of 1 indicates average transcription)																		Proteomics			Proteome - # of peptide-spectral matches																		Proteomes - Normalized # of peptide-spectral matches (a value of 1 indicates average expression)
#contigid	feature_id	type	start	end	nt length	strand	sprot_desc	tigrfam_desc	pfam_desc	Functional category	HO1	HO2	HO3	HA1	HA2	HA3	MO1	MO2	MO3	MA1	MA2	MA3	LO1	LO2	LO3	LA1	LA2	LA3	HO1	HO2	HO3	HA1	HA2	HA3	MO1	MO2	MO3	MA1	MA2	MA3	LO1	LO2	LO3	LA1	LA2	LA3	Protein Unique Peptides	Unique Peptides	Amino Acids	HO1	HO2	HO3	HA1	HA2	HA3	MO1	MO2	MO3	MA1	MA2	MA3	LO1	LO2	LO3	LA1	LA2	LA3	HO1	HO2	HO3	HA1	HA2	HA3	MO1	MO2	MO3	MA1	MA2	MA3	LO1	LO2	LO3	LA1	LA2	LA3
A191_k141_1871	BCall|106098	CDS	150	458	309	1	30S ribosomal protein S10	ribosomal protein uS10	Ribosomal protein S10p/S20e	central dogma	60	5.7	0.97	16	7.1	0.24	61	12	1.5	11	18	6.9	3.6	11	11	1	0.24	5.6	5.1	6.1	2.4	2.1	6.1	0.45	16	15	3.3	13	19	9.7	8.9	1.5	5.3	1.7	0.41	7.7	6	6	102	30	0	0	0	0	0	0	0	1	1	0	0	7	25	10	14	13	9	57	0	0	0	0	0	0	0	52	7.4	0	0	7.9	26	29	24	9.1	9.8
A191_k141_1871	BCall|106099	CDS	583	1227	645	1	50S ribosomal protein L3	50S ribosomal protein uL3	Ribosomal protein L3	central dogma	80	5.6	0	19	10	0.66	45	10	1.8	8.9	9.2	3.5	3.1	18	8.3	1.6	0.71	5.3	6.9	5.9	0	2.3	8.8	1.2	12	13	4	11	9.9	4.8	7.7	2.4	4	2.6	1.2	7.3	4	4	214	5	0	0	0	0	0	0	0	0	0	0	0	28	32	4	18	14	10	4.6	0	0	0	0	0	0	0	0	0	0	0	15	16	5.5	14	4.7	5.2
A191_k141_1871	BCall|106100	CDS	1227	1844	618	1	50S ribosomal protein L4	50S ribosomal protein uL4	Ribosomal protein L4/L1 family	central dogma	59	4.3	0.24	12	9	0.77	60	8.1	1.3	7.5	10	4.3	1.4	11	8.2	1.1	0	3.5	5	4.6	0.6	1.6	7.6	1.4	16	10	2.8	9	11	6.1	3.6	1.5	3.9	1.8	0	4.9	3	10	205	13	0	0	0	2	0	0	0	0	0	0	0	54	25	2	7	15	10	12	0	0	0	12	0	0	0	0	0	0	0	31	13	2.9	5.9	5.2	5.4
A191_k141_1871	BCall|106101	CDS	1844	2149	306	1	50S ribosomal protein L23		Ribosomal protein L23	central dogma	120	5.2	0.97	22	11	0	73	11	2	6.1	10	5.3	1.3	17	7	0.87	0.57	5.5	11	5.6	2.4	2.7	9.4	0	20	14	4.4	7.2	11	7.4	3.2	2.3	3.4	1.4	0.96	7.5	6	6	101	14	0	0	2	1	0	0	0	0	5	1	0	43	16	5	32	22	20	27	0	0	20	12	0	0	0	0	38	25	0	49	17	15	55	16	22
A191_k141_1871	BCall|106102	CDS	2161	2988	828	1	50S ribosomal protein L2	ribosomal protein uL2	Ribosomal Proteins L2, RNA binding domain,Ribosomal Proteins L2, C-terminal domain	central dogma	130	7.9	2.4	29	9.9	3.9	71	13	5.9	14	10	9.1	3.8	18	13	1.4	1.2	5.2	11	8.4	5.8	3.6	8.5	7.1	19	16	13	17	11	13	9.4	2.4	6	2.2	2	7.2	4	4	275	0	0	0	8	0	0	0	0	0	0	0	0	17	23	0	0	2	0	0	0	0	30	0	0	0	0	0	0	0	0	7.2	8.9	0	0	0.52	0
A191_k141_1871	BCall|106103	CDS	3004	3279	276	1	30S ribosomal protein S19	ribosomal protein uS19	Ribosomal protein S19	central dogma	92	3.3	0	20	8	0	89	9.9	4.5	7.2	14	7.3	1.8	9.2	16	0.78	1.3	4.9	7.8	3.5	0	2.5	6.8	0	24	12	9.9	8.5	15	10	4.5	1.3	7.9	1.3	2.3	6.7	1	1	91	5	0	0	0	0	0	0	0	0	0	0	0	3	10	1	4	5	7	11	0	0	0	0	0	0	0	0	0	0	0	3.8	12	3.2	7.6	3.9	8.6
A191_k141_1871	BCall|106104	CDS	3290	3619	330	1	50S ribosomal protein L22	ribosomal protein uL22	Ribosomal protein L22p/L17e	central dogma	120	6.2	1.8	26	9.7	3.2	51	8.6	3.2	8.2	9.2	4.1	3.1	10	15	2.5	0.95	4.9	10	6.6	4.4	3.2	8.3	5.8	14	11	7.1	9.7	10	5.8	7.7	1.4	7.2	4.1	1.6	6.7	5	5	109	16	3	0	2	1	4	2	0	1	0	0	0	70	15	5	5	13	14	29	19	0	19	11	140	48	0	48	0	0	0	74	15	13	7.9	8.5	14
A191_k141_1871	BCall|106105	CDS	3629	4333	705	1	30S ribosomal protein S3	ribosomal protein uS3	KH domain,Ribosomal protein S3, C-terminal domain	central dogma	110	11	3.4	26	16	4.6	70	13	6	14	18	7.1	3.7	14	14	3.6	2.5	5	9.8	11	8.5	3.2	13	8.5	19	17	13	17	19	10	9	1.9	6.6	5.8	4.2	6.8	3	5	234	5	1	0	0	0	0	0	0	1	0	5	0	9	15	4	4	3	8	4.2	2.9	0	0	0	0	0	0	23	0	54	0	4.5	6.8	5	2.9	0.92	3.8
A191_k141_1871	BCall|106106	CDS	4317	4733	417	1	50S ribosomal protein L16	ribosomal protein uL16	Ribosomal protein L16p/L10e	central dogma	51	4.6	0.65	7.1	4.7	0.54	57	6.4	1.1	5.1	8.7	6.7	2.9	6.8	12	0.17	0.89	1.3	4.4	4.9	1.6	0.89	4	0.99	15	8	2.4	6.1	9.5	9.4	7.1	0.93	5.6	0.27	1.5	1.8	4	4	138	0	0	0	0	0	0	0	0	0	0	0	0	7	27	3	14	6	3	0	0	0	0	0	0	0	0	0	0	0	0	5.9	21	6.4	17	3.1	2.4
A191_k141_1871	BCall|106107	CDS	4737	4931	195	1	50S ribosomal protein L29	ribosomal protein uL29	Ribosomal L29 protein	central dogma	41	1.3	0	5.2	1.3	0	40	1.2	0.38	5.7	3.4	0.55	2	6	9.6	0	0.18	2.2	3.5	1.4	0	0.65	1.1	0	11	1.5	0.85	6.8	3.7	0.78	4.9	0.82	4.6	0	0.3	3.1	3	3	64	1	0	0	0	0	0	0	0	0	0	0	0	3	4	0	1	0	1	3	0	0	0	0	0	0	0	0	0	0	0	5.4	6.7	0	2.7	0	1.7
A191_k141_1871	BCall|106108	CDS	4928	5191	264	1	30S ribosomal protein S17	ribosomal protein uS17	Ribosomal protein S17	central dogma	75	1.5	0	14	4.8	0	39	3.3	0.81	5.8	6.2	2.1	3	6.9	14	1.6	0.43	2.1	6.4	1.6	0	1.8	4.1	0	10	4.2	1.8	6.9	6.8	3	7.3	0.94	6.8	2.6	0.73	2.9				0	0	0	0	0	0	0	0	0	0	0	0	0	0	0	0	0	0	0	0	0	0	0	0	0	0	0	0	0	0	0	0	0	0	0	0
A191_k141_1871	BCall|106109	CDS	5375	5743	369	1	50S ribosomal protein L14	ribosomal protein uL14	Ribosomal protein L14p/L23e	central dogma	27	13	4	16	13	6.1	43	11	6.5	15	15	9.3	0.4	12	3.1	4.2	4.5	6.3	2.3	13	9.9	2	11	11	11	13	14	17	16	13	0.99	1.7	1.5	6.8	7.5	8.6	5	7	122	12	83	58	0	2	1	1	0	5	0	1	0	28	43	38	8	11	8	19	470	530	0	20	32	21	0	220	0	21	0	27	38	92	11	6.5	7.3
A191_k141_1871	BCall|106110	CDS	5753	6076	324	1	50S ribosomal protein L24	ribosomal protein uL24	Ribosomal proteins 50S L24/mitochondrial 39S L24	central dogma	16	0.85	0.38	5	1.3	0.1	44	6.5	0.93	3.9	5.7	2.4	0.69	4.5	2.2	1.7	1.4	1.4	1.3	0.91	0.94	0.62	1.1	0.19	12	8.1	2.1	4.7	6.2	3.4	1.7	0.61	1.1	2.8	2.4	1.9	3	5	107	3	0	0	0	0	0	0	0	0	0	0	0	23	21	3	3	0	2	5.5	0	0	0	0	0	0	0	0	0	0	0	25	21	8.2	4.8	0	2.1
A191_k141_1871	BCall|106111	CDS	6079	6618	540	1	50S ribosomal protein L5		Ribosomal protein L5,ribosomal L5P family C-terminus	central dogma	41	2.6	0.91	7.2	3.1	1.1	51	10	5.8	9.1	10	6	0.98	5.9	8.1	2.4	1.2	4.1	3.5	2.8	2.3	0.9	2.6	2.1	13	13	13	11	11	8.4	2.4	0.81	3.9	3.9	2.1	5.7	2	6	179	6	4	0	1	1	0	2	1	2	35	0	0	67	17	5	3	25	7	6.5	15	0	5.7	6.9	0	29	26	59	150	0	0	43	10	8.2	2.9	10	4.4
A191_k141_1871	BCall|106112	CDS	6626	6931	306	1	30S ribosomal protein S14		Ribosomal protein S14p/S29e	central dogma	74	1.7	0.47	21	2.9	0.28	35	3.8	0.98	4.7	7.3	2.6	0.94	11	6.1	1	1.6	5.3	6.3	1.8	1.2	2.6	2.5	0.52	9.3	4.7	2.2	5.6	7.9	3.7	2.3	1.4	2.9	1.6	2.6	7.3	2	2	101	0	0	0	0	0	0	0	0	0	0	0	0	0	10	0	0	0	0	0	0	0	0	0	0	0	0	0	0	0	0	0	11	0	0	0	0
A191_k141_1871	BCall|106113	CDS	6944	7339	396	1	30S ribosomal protein S8		Ribosomal protein S8	central dogma	46	3.5	0.28	12	3.4	0.16	42	5.9	1.2	3.8	7.3	4	0.39	6.3	5.8	1.2	0.84	4.7	4	3.7	0.68	1.5	2.9	0.29	11	7.4	2.7	4.5	8	5.6	0.95	0.87	2.8	2	1.4	6.4	4	5	131	2	0	0	0	0	0	0	0	0	0	0	0	18	13	4	1	8	2	3	0	0	0	0	0	0	0	0	0	0	0	16	11	9	1.3	4.4	1.7
A191_k141_1871	BCall|106114	CDS	7352	7882	531	1	50S ribosomal protein L6	ribosomal protein uL6	Ribosomal protein L6	central dogma	79	4.8	0.021	23	13	0.42	60	8.7	0.87	8.5	7.4	6	1.5	13	10	1.9	1.4	5.1	6.7	5.1	0.051	2.8	11	0.77	16	11	1.9	10	8	8.5	3.7	1.8	4.9	3.1	2.3	7	5	6	176	19	0	0	0	0	0	0	0	0	0	0	0	68	36	1	7	41	14	21	0	0	0	0	0	0	0	0	0	0	0	45	22	1.7	6.9	17	8.9
A191_k141_1871	BCall|106115	CDS	7899	8252	354	1	50S ribosomal protein L18	ribosomal protein uL18	Ribosomal L18 of archaea, bacteria, mitoch. and chloroplast	central dogma	65	2.3	0.77	15	8.6	0	36	2.9	1.5	4.3	7.7	4.8	0.97	9.1	4.1	1.2	0.25	1.8	5.6	2.5	1.9	1.8	7.3	0	9.6	3.7	3.4	5.1	8.3	6.7	2.4	1.2	2	2	0.43	2.5	1	1	117	2	0	0	0	0	0	0	0	0	0	0	0	6	4	0	2	2	3	3.3	0	0	0	0	0	0	0	0	0	0	0	5.9	3.7	0	2.9	1.2	2.9
A191_k141_1871	BCall|106116	CDS	8268	8783	516	1	30S ribosomal protein S5	ribosomal protein uS5	Ribosomal protein S5, N-terminal domain,Ribosomal protein S5, C-terminal domain	central dogma	82	2.9	0	20	5.5	0.44	86	13	2.9	9.7	14	11	1.9	13	11	1.8	0.87	4.1	7	3.1	0	2.5	4.7	0.8	23	16	6.5	12	15	15	4.7	1.8	5.4	2.9	1.5	5.7	6	7	171	6	0	0	0	2	0	0	0	0	0	0	0	2	17	9	3	8	0	6.8	0	0	0	14	0	0	0	0	0	0	0	1.4	11	15	3	3.4	0
A191_k141_1871	BCall|106117	CDS	8787	8972	186	1	50S ribosomal protein L30	ribosomal protein uL30	Ribosomal protein L30p/L7e	central dogma	65	3.3	0.4	14	5.4	0	37	2.3	2	3.3	4.4	1.4	1.1	10	6.5	1	0	2.9	5.5	3.6	1	1.7	4.6	0	9.7	2.8	4.3	4	4.7	2	2.6	1.4	3.1	1.7	0	3.9	1	1	61	0	0	0	0	0	0	0	0	0	0	0	0	0	1	0	0	0	0	0	0	0	0	0	0	0	0	0	0	0	0	0	1.8	0	0	0	0
A191_k141_1871	BCall|106118	CDS	8973	9407	435	1	50S ribosomal protein L15	ribosomal protein uL15	Ribosomal proteins 50S-L15, 50S-L18e, 60S-L27A	central dogma	100	2.6	0.21	17	8	1.2	25	6.1	0.7	3.8	4.6	2.2	3.7	11	5.2	0.24	0.52	5.1	8.5	2.8	0.52	2.1	6.8	2.2	6.6	7.6	1.5	4.5	5	3.1	9.2	1.5	2.5	0.39	0.87	7	2	6	144	0	0	0	0	1	0	0	0	0	0	0	0	2	37	0	1	0	0	0	0	0	0	8.5	0	0	0	0	0	0	0	1.6	27	0	1.2	0	0
A191_k141_1871	BCall|106119	CDS	9427	10740	1314	1	hypothetical protein	preprotein translocase, SecY subunit	SecY translocase		36	3.5	1.5	7.2	4.5	1.4	21	3.8	1.4	3.4	3.4	2.1	1.3	4.9	2.9	0.71	1.1	1.9	3.1	3.7	3.7	0.9	3.8	2.7	5.5	4.7	3.1	4	3.7	2.9	3.3	0.67	1.4	1.2	1.8	2.6	2	2	437	0	0	0	0	0	0	0	0	0	0	0	0	3	0	0	0	1	0	0	0	0	0	0	0	0	0	0	0	0	0	0.8	0	0	0	0.16	0
A191_k141_1871	BCall|106121	CDS	10742	10966	225	1	Translation initiation factor IF-1 1	translation initiation factor IF-1	Translation initiation factor 1A / IF-1		31	1.3	0	1.2	3	0.33	9.1	0.11	0.33	1	1.4	0	0.76	5.3	5.4	0.44	0	1.7	2.7	1.4	0	0.15	2.6	0.61	2.4	0.14	0.73	1.2	1.5	0	1.9	0.72	2.6	0.72	0	2.4				0	0	0	0	0	0	0	0	0	0	0	0	0	0	0	0	0	0	0	0	0	0	0	0	0	0	0	0	0	0	0	0	0	0	0	0
A191_k141_1871	BCall|106122	CDS	11214	11570	357	1	30S ribosomal protein S13	ribosomal protein uS13	Ribosomal protein S13/S18	central dogma	79	4.5	1.4	15	6.7	1.5	53	14	9.2	11	12	11	3.5	31	10	4.2	3.6	9	6.8	4.8	3.5	1.9	5.7	2.7	14	17	20	13	13	15	8.5	4.2	4.8	6.8	6	12	1	2	118	0	0	0	0	0	0	0	0	0	0	0	0	0	1	1	0	0	6	0	0	0	0	0	0	0	0	0	0	0	0	0	0.91	2.5	0	0	5.7
A191_k141_1871	BCall|106123	CDS	11580	11972	393	1	30S ribosomal protein S11	ribosomal protein uS11	Ribosomal protein S11	central dogma	92	10	6.4	26	15	6.3	82	19	7.6	17	15	13	4.2	21	15	4	3.6	10	7.8	11	16	3.3	13	12	22	24	17	20	16	18	10	2.9	7.3	6.5	6.1	14	5	5	130	7	0	0	0	0	0	0	0	0	0	0	0	3	14	0	0	4	1	11	0	0	0	0	0	0	0	0	0	0	0	2.7	12	0	0	2.2	0.86
A191_k141_1871	BCall|106124	CDS	11987	12616	630	1	30S ribosomal protein S4	ribosomal protein uS4	Ribosomal protein S4/S9 N-terminal domain,S4 domain	central dogma	110	3.6	0.4	22	6.5	0.37	50	5.7	1.9	3.3	9.6	3	3.3	15	9.5	0.91	0.95	4.8	9.3	3.8	0.99	2.7	5.6	0.68	13	7.2	4.3	3.9	10	4.1	8.2	2.1	4.6	1.5	1.6	6.5	4	9	209	2	0	0	0	3	0	0	0	0	0	0	0	6	27	4	2	2	4	1.9	0	0	0	18	0	0	0	0	0	0	0	3.3	14	5.6	1.6	0.69	2.1
A191_k141_1871	BCall|106125	CDS	12673	13653	981	1	DNA-directed RNA polymerase subunit alpha	DNA-directed RNA polymerase, alpha subunit	RNA polymerase Rpb3/RpoA insert domain,Bacterial RNA polymerase, alpha chain C terminal domain,RNA polymerase Rpb3/Rpb11 dimerisation domain	central dogma	100	4.7	1.6	18	6.4	0.94	59	12	3.7	8	12	7.1	2.3	13	12	1.9	1.5	3.6	8.6	5	3.9	2.3	5.5	1.7	16	15	8	9.5	13	9.9	5.7	1.7	5.7	3	2.5	4.9	14	14	326	43	0	0	3	4	0	0	0	0	1	0	0	9	26	10	10	54	8	26	0	0	9.3	15	0	0	0	0	2.3	0	0	3.2	8.5	9	5.3	12	2.7
A191_k141_1871	BCall|106126	CDS	13743	14132	390	1	50S ribosomal protein L17	ribosomal protein bL17	Ribosomal protein L17	central dogma	50	3.8	0.77	8	7.3	1.7	29	7.9	3.9	4.7	5	4.2	1.1	15	7.3	0.58	1.2	1.3	4.2	4	1.9	1	6.2	3.2	7.8	9.9	8.6	5.5	5.4	5.9	2.6	2.1	3.5	0.94	1.9	1.8	2	4	129	1	0	0	2	3	0	0	0	0	0	0	0	2	5	2	2	0	0	1.5	0	0	16	29	0	0	0	0	0	0	0	1.8	4.1	4.6	2.7	0	0
A191_k141_1871	BCall|106127	CDS	14305	15033	729	1	Chlorinase MJ1651		S-adenosyl-l-methionine hydroxide adenosyltransferase		4.3	0	0	6.7	0.2	0	0.61	0	0	0.17	0.1	0	0	4.5	0.2	0.81	0.095	0.19	0.37	0	0	0.83	0.17	0	0.16	0	0	0.2	0.11	0	0	0.61	0.095	1.3	0.16	0.26				0	0	0	0	0	0	0	0	0	0	0	0	0	0	0	0	0	0	0	0	0	0	0	0	0	0	0	0	0	0	0	0	0	0	0	0
A191_k141_1871	BCall|106128	CDS	15040	16296	1257	-1	Putative hydroxypyruvate reductase		Domain of unknown function (DUF4147),MOFRL family		2.1	0.008	0.12	0.64	0.12	0.06	0.42	0.12	0	0.14	0	0	0.12	1.9	0	0	0.06	0.18	0.18	0.0086	0.29	0.08	0.1	0.11	0.11	0.15	0	0.16	0	0	0.29	0.26	0	0	0.1	0.25				0	0	0	0	0	0	0	0	0	0	0	0	0	0	0	0	0	0	0	0	0	0	0	0	0	0	0	0	0	0	0	0	0	0	0	0
A191_k141_1871	BCall|106130	CDS	16310	19474	3165	-1	Nodulation protein NolG		AcrB/AcrD/AcrF family		1.6	0.086	0	0.91	0.047	0	0.0041	0	0	0.0041	0	0	0.19	1.6	0.64	0	0	0.11	0.14	0.092	0	0.11	0.04	0	0.0011	0	0	0.0049	0	0	0.46	0.22	0.31	0	0	0.15				0	0	0	0	0	0	0	0	0	0	0	0	0	0	0	0	0	0	0	0	0	0	0	0	0	0	0	0	0	0	0	0	0	0	0	0
A191_k141_1871	BCall|106132	CDS	19479	20474	996	-1		efflux transporter, RND family, MFP subunit	HlyD family secretion protein,Barrel-sandwich domain of CusB or HlyD membrane-fusion		2.3	0.15	0	1.1	0	0	0	0	0	0	0	0	0	1.8	0.98	0	0.31	0.17	0.2	0.16	0	0.14	0	0	0	0	0	0	0	0	0	0.25	0.47	0	0.52	0.24				0	0	0	0	0	0	0	0	0	0	0	0	0	0	0	0	0	0	0	0	0	0	0	0	0	0	0	0	0	0	0	0	0	0	0	0
A191_k141_1871	BCall|106134	CDS	20587	20886	300	-1					5.9	0.5	0	39	0.83	0	0	0	0	0	0	0.5	2.4	110	15	3.1	6.3	1.4	0.5	0.53	0	4.8	0.71	0	0	0	0	0	0	0.7	5.8	14	7.3	5.1	11	1.9	2	2	99	0	0	0	0	0	0	0	0	0	0	0	0	0	9	0	4	3	0	0	0	0	0	0	0	0	0	0	0	0	0	0	9.7	0	7	2.2	0
A191_k141_1871	BCall|106136	CDS	21009	21743	735	-1	Dual-specificity RNA pseudouridine synthase RluF	pseudouridine synthase	RNA pseudouridylate synthase,S4 domain		5.5	0	0	0.76	0.2	0	0.51	0.095	0	0	0	0	0	0.99	0.4	0	0	0	0.47	0	0	0.096	0.17	0	0.14	0.12	0	0	0	0	0	0.13	0.19	0	0	0				0	0	0	0	0	0	0	0	0	0	0	0	0	0	0	0	0	0	0	0	0	0	0	0	0	0	0	0	0	0	0	0	0	0	0	0
A191_k141_1871	BCall|106137	CDS	21743	24565	2823	-1	UvrABC system protein A	excinuclease ABC subunit A	AAA ATPase domain,AAA domain,P-loop containing region of AAA domain,ABC transporter,UvrA DNA-binding domain,UvrA interaction domain	central dogma	7.5	2.1	1.7	4	1.4	1.6	4.4	2.4	1.9	1.9	0.95	0.87	0.26	1.9	0.69	0.5	0.24	0.36	0.64	2.3	4.3	0.5	1.2	2.9	1.2	3	4.2	2.2	1	1.2	0.65	0.26	0.33	0.82	0.4	0.5				0	0	0	0	0	0	0	0	0	0	0	0	0	0	0	0	0	0	0	0	0	0	0	0	0	0	0	0	0	0	0	0	0	0	0	0
A191_k141_1871	BCall|106138	CDS	24649	26037	1389	1	Inner membrane transport protein YajR		Major Facilitator Superfamily,Sugar (and other) transporter		4.5	0.21	0.16	1.8	0.48	0	1.5	0.28	0	0.16	0.4	0.49	0.033	2.9	0.85	0.16	0.2	0.53	0.39	0.23	0.4	0.22	0.41	0	0.39	0.35	0	0.19	0.43	0.68	0.082	0.39	0.41	0.26	0.34	0.73	0	1	462	0	0	0	0	0	0	0	0	0	0	0	0	0	1	0	0	0	0	0	0	0	0	0	0	0	0	0	0	0	0	0	0.23	0	0	0	0
A191_k141_1871	BCall|106140	CDS	26092	26574	483	1	Single-stranded DNA-binding protein	single-stranded DNA-binding protein	Single-strand binding protein family		20	0.16	0	3.6	0	0	1.1	0	0	0	0.16	0.31	0.12	5.5	0.16	0.62	0.31	0.47	1.7	0.17	0	0.45	0	0	0.28	0	0	0	0.17	0.43	0.3	0.74	0.075	1	0.52	0.64	3	3	160	0	0	0	0	0	0	0	0	0	0	0	0	0	1	0	0	11	1	0	0	0	0	0	0	0	0	0	0	0	0	0	0.67	0	0	4.9	0.7
A191_k141_1871	BCall|106141	CDS	26717	28597	1881	1	Iron-regulated outer membrane virulence protein		TonB-dependent Receptor Plug Domain,TonB dependent receptor		8.2	0.32	0	2	0.24	0	0.08	0	0	0	0	0	0.2	4.7	0.17	0.047	0.014	0.3	0.7	0.34	0	0.25	0.2	0	0.021	0	0	0	0	0	0.48	0.64	0.082	0.076	0.023	0.41				0	0	0	0	0	0	0	0	0	0	0	0	0	0	0	0	0	0	0	0	0	0	0	0	0	0	0	0	0	0	0	0	0	0	0	0
A191_k141_1871	BCall|106143	CDS	28765	30702	1938	1			TonB-dependent Receptor Plug Domain,TonB dependent receptor		5.2	0	0.075	2	0.46	0	0	0	0	0	0	0	0.077	3.5	0.53	0	0.061	0.069	0.44	0	0.18	0.25	0.39	0	0	0	0	0	0	0	0.19	0.48	0.25	0	0.1	0.095				0	0	0	0	0	0	0	0	0	0	0	0	0	0	0	0	0	0	0	0	0	0	0	0	0	0	0	0	0	0	0	0	0	0	0	0
A191_k141_1871	BCall|106144	CDS	30845	31105	261	1		putative regulatory protein, FmdB family	Zinc ribbon domain		14	0.57	0	4.7	0.55	0	4.7	0.57	0.27	0.83	1.7	0	0	16	3.7	1.6	1.4	1	1.2	0.61	0	0.59	0.47	0	1.3	0.72	0.59	0.98	1.8	0	0	2.2	1.8	2.6	2.4	1.4				0	0	0	0	0	0	0	0	0	0	0	0	0	0	0	0	0	0	0	0	0	0	0	0	0	0	0	0	0	0	0	0	0	0	0	0
A191_k141_1871	BCall|106145	CDS	31270	33060	1791	1	Aspartate--tRNA(Asp/Asn) ligase	aspartate--tRNA ligase	GAD domain,tRNA synthetases class II (D, K and N) ,tRNA synthetases class II core domain (F),OB-fold nucleic acid binding domain		12	1.8	1.1	4	2.1	0.95	6.6	1	0.37	1.3	1.3	1.1	0.17	2.8	1.2	0.29	0.95	0.58	1	2	2.7	0.49	1.8	1.8	1.7	1.3	0.82	1.5	1.4	1.6	0.41	0.39	0.6	0.47	1.6	0.79	1	1	596	3	0	0	0	0	0	0	0	0	0	2	0	0	7	0	0	0	0	0.98	0	0	0	0	0	0	0	0	0	8.5	0	0	1.3	0	0	0	0
A191_k141_1871	BCall|106146	CDS	33286	33591	306	1			Uncharacterized protein conserved in bacteria (DUF2322)		6	0.21	0	0.8	0.59	0	2.5	0	0	1.1	0.49	0.91	0.49	2.6	0.89	0	0	0.14	0.51	0.22	0	0.1	0.5	0	0.65	0	0	1.4	0.53	1.3	1.2	0.35	0.43	0	0	0.19				0	0	0	0	0	0	0	0	0	0	0	0	0	0	0	0	0	0	0	0	0	0	0	0	0	0	0	0	0	0	0	0	0	0	0	0
A191_k141_1871	BCall|106147	CDS	33588	34028	441	1	Dihydroneopterin triphosphate diphosphatase		NUDIX domain		2.6	0	0	0.14	0	0	0	0	0.34	0.045	0	0.057	0	0.93	0.5	0	0	0	0.22	0	0	0.018	0	0	0	0	0.75	0.054	0	0.079	0	0.13	0.24	0	0	0				0	0	0	0	0	0	0	0	0	0	0	0	0	0	0	0	0	0	0	0	0	0	0	0	0	0	0	0	0	0	0	0	0	0	0	0
A191_k141_1871	BCall|106149	CDS	34036	34788	753	1	hypothetical protein		Endonuclease/Exonuclease/phosphatase family		4	0.1	0	1.4	0.17	0	1.8	0	0	0	0.2	0	0.4	3.2	1.2	0.1	0.3	0.2	0.34	0.11	0	0.18	0.14	0	0.48	0	0	0	0.22	0	0.98	0.43	0.57	0.16	0.51	0.27				0	0	0	0	0	0	0	0	0	0	0	0	0	0	0	0	0	0	0	0	0	0	0	0	0	0	0	0	0	0	0	0	0	0	0	0
A191_k141_1871	BCall|106150	CDS	34893	36083	1191	1	Cardiolipin synthase B		Phospholipase D Active site motif,PLD-like domain,Archaeal transcriptional regulator TrmB		4.3	0	0	0.38	0	0	0.31	0	0	0	0	0	0	2.7	0.55	0	0	0	0.36	0	0	0.047	0	0	0.084	0	0	0	0	0	0	0.37	0.27	0	0	0				0	0	0	0	0	0	0	0	0	0	0	0	0	0	0	0	0	0	0	0	0	0	0	0	0	0	0	0	0	0	0	0	0	0	0	0
A191_k141_1871	BCall|106152	CDS	36182	36820	639	1	Glycerol metabolism activator		Bacterial regulatory proteins, luxR family,Response regulator receiver domain		13	0.12	0	5.3	0	0	0.7	0	0	0.12	0.12	0	0.57	5.4	1.3	0.23	0.59	0	1.1	0.13	0	0.66	0	0	0.19	0	0	0.14	0.13	0	1.4	0.74	0.61	0.37	0.99	0				0	0	0	0	0	0	0	0	0	0	0	0	0	0	0	0	0	0	0	0	0	0	0	0	0	0	0	0	0	0	0	0	0	0	0	0
A191_k141_1871	BCall|106153	CDS	36921	37337	417	-1	hypothetical protein		OsmC-like protein		2.6	0.15	0	0.81	0.36	0.36	1.3	0	0	0.17	0.53	0.18	0	0.72	1.3	0.18	0.54	0.71	0.22	0.16	0	0.1	0.31	0.66	0.36	0	0	0.2	0.58	0.25	0	0.099	0.62	0.28	0.91	0.97				0	0	0	0	0	0	0	0	0	0	0	0	0	0	0	0	0	0	0	0	0	0	0	0	0	0	0	0	0	0	0	0	0	0	0	0
A191_k141_1871	BCall|106155	CDS	37334	38107	774	-1			DUF218 domain		1.3	0	0	0.74	0	0	1.1	0	0.19	0	0	0	0	1	0.48	0	0.33	0	0.11	0	0	0.092	0	0	0.29	0	0.43	0	0	0	0	0.14	0.23	0	0.56	0				0	0	0	0	0	0	0	0	0	0	0	0	0	0	0	0	0	0	0	0	0	0	0	0	0	0	0	0	0	0	0	0	0	0	0	0
A191_k141_1871	BCall|106157	CDS	38228	38674	447	1	50S ribosomal protein L13	ribosomal protein uL13	Ribosomal protein L13	central dogma	43	5.3	2	18	7.1	4.2	38	8.1	3.6	4.9	6.7	6.1	1.3	23	6.3	5.2	4.9	14	3.7	5.7	5	2.3	6	7.6	10	10	7.9	5.9	7.2	8.6	3.1	3.1	3	8.4	8.3	19	3	4	148	1	0	0	0	0	0	0	0	0	0	0	0	15	12	2	3	11	1	1.3	0	0	0	0	0	0	0	0	0	0	0	12	8.7	4	3.5	5.3	0.75
A191_k141_1871	BCall|106158	CDS	38671	39063	393	1	30S ribosomal protein S9		Ribosomal protein S9/S16	central dogma	46	2.5	0.2	14	5.7	1.1	55	11	2.2	6.3	10	6.5	3.4	21	10	5.7	4.4	12	3.9	2.6	0.48	1.7	4.8	2.1	15	13	4.8	7.5	11	9.1	8.5	2.9	4.9	9.3	7.4	16	4	4	130	5	0	0	0	0	0	0	0	0	0	0	0	2	19	2	3	3	0	7.5	0	0	0	0	0	0	0	0	0	0	0	1.8	16	4.5	4	1.7	0
A191_k141_1871	BCall|106159	CDS	39224	40252	1029	1	N-acetyl-gamma-glutamyl-phosphate reductase	N-acetyl-gamma-glutamyl-phosphate reductase	Semialdehyde dehydrogenase, NAD binding domain,Semialdehyde dehydrogenase, dimerisation domain		21	1.2	0.58	15	2.1	0.35	3.6	0.36	0.51	2.7	1	0.72	0.44	9.2	3.5	0.15	0.73	1.1	1.8	1.3	1.4	1.9	1.8	0.65	0.97	0.46	1.1	3.2	1.1	1	1.1	1.3	1.7	0.24	1.2	1.5	2	5	342	2	3	7	0	0	0	0	0	0	0	1	0	0	2	0	2	7	6	1.1	6	23	0	0	0	0	0	0	0	7.4	0	0	0.62	0	1	1.5	2
A191_k141_1871	BCall|106160	CDS	40386	40736	351	1	Putative iron-sulfur cluster insertion protein ErpA	iron-sulfur cluster assembly accessory protein	Iron-sulphur cluster biosynthesis	regulation	61	5.9	0	30	4.6	0	21	2.5	0.64	5.7	5.2	1.1	2.3	45	9	4.5	7.3	5	5.2	6.3	0	3.8	3.9	0	5.5	3.2	1.4	6.8	5.6	1.6	5.7	6.1	4.3	7.4	12	6.9				0	0	0	0	0	0	0	0	0	0	0	0	0	0	0	0	0	0	0	0	0	0	0	0	0	0	0	0	0	0	0	0	0	0	0	0
A191_k141_1871	BCall|106161	CDS	40821	41894	1074	-1	Anhydro-N-acetylmuramic acid kinase		Anhydro-N-acetylmuramic acid kinase		5.8	0.16	0	1.1	0.43	0	1.2	0.21	0.041	0.04	0.17	0.07	0.48	1.2	1.7	0	0.38	0.14	0.5	0.17	0	0.13	0.37	0	0.31	0.26	0.09	0.048	0.19	0.098	1.2	0.16	0.81	0	0.64	0.19				0	0	0	0	0	0	0	0	0	0	0	0	0	0	0	0	0	0	0	0	0	0	0	0	0	0	0	0	0	0	0	0	0	0	0	0
A191_k141_1871	BCall|106162	CDS	41936	43252	1317	-1			Peptidase family M23		21	0.79	0	10	2.5	0.23	3.7	0.22	0.11	0.11	0.6	0.17	0.86	13	11	0.79	1.3	2	1.8	0.85	0	1.3	2.1	0.42	0.98	0.28	0.25	0.14	0.65	0.23	2.1	1.7	5.2	1.3	2.1	2.7				0	0	0	0	0	0	0	0	0	0	0	0	0	0	0	0	0	0	0	0	0	0	0	0	0	0	0	0	0	0	0	0	0	0	0	0
A191_k141_1871	BCall|106164	CDS	43410	44603	1194	1	Tyrosine--tRNA ligase	tyrosine--tRNA ligase	S4 domain,tRNA synthetases class I (W and Y)		6.8	1.2	0.5	1.8	1.1	0.19	2.3	0.59	0.13	0.44	0.31	0.63	0.25	2.4	0.62	0.69	0.19	0.25	0.58	1.3	1.2	0.22	0.95	0.35	0.61	0.74	0.28	0.52	0.34	0.88	0.62	0.33	0.3	1.1	0.32	0.34	1	1	397	0	1	1	0	0	0	0	0	1	0	0	0	0	0	0	0	3	1	0	1.7	2.8	0	0	0	0	0	13	0	0	0	0	0	0	0	0.54	0.28
A191_k141_507	BCall|113741	CDS	82	1533	1452	-1	Hydrogenase-4 component F homolog		Proton-conducting membrane transporter		5.6	0	0	0.62	0.61	0.1	0	0.15	0	0	0	0	0.1	1	0.31	0	0	0.076	0.48	0	0	0.077	0.52	0.19	0	0.19	0	0	0	0	0.25	0.14	0.15	0	0	0.1				0	0	0	0	0	0	0	0	0	0	0	0	0	0	0	0	0	0	0	0	0	0	0	0	0	0	0	0	0	0	0	0	0	0	0	0
A191_k141_507	BCall|113743	CDS	1537	2199	663	-1					2.3	0	0	0.45	0.23	0	0	0	0	0	0	0	0	0.91	0.34	0	0	0.5	0.19	0	0	0.057	0.19	0	0	0	0	0	0	0	0	0.12	0.16	0	0	0.68				0	0	0	0	0	0	0	0	0	0	0	0	0	0	0	0	0	0	0	0	0	0	0	0	0	0	0	0	0	0	0	0	0	0	0	0
A191_k141_507	BCall|113745	CDS	2201	3145	945	-1			NADH dehydrogenase		4.9	0	0	0.47	0.16	0	0	0	0	0.16	0	0	0	0.63	0.31	0	0	0.32	0.42	0	0	0.059	0.13	0	0	0	0	0.19	0	0	0	0.087	0.15	0	0	0.44				0	0	0	0	0	0	0	0	0	0	0	0	0	0	0	0	0	0	0	0	0	0	0	0	0	0	0	0	0	0	0	0	0	0	0	0
A191_k141_507	BCall|113747	CDS	3142	5160	2019	-1	Hydrogenase-4 component B		Proton-conducting membrane transporter		3.4	0.074	0	0.78	0.15	0	0	0	0	0	0	0	0	1.2	0.45	0.15	0	0.15	0.29	0.079	0	0.097	0.13	0	0	0	0	0	0	0	0	0.16	0.21	0.24	0	0.2				0	0	0	0	0	0	0	0	0	0	0	0	0	0	0	0	0	0	0	0	0	0	0	0	0	0	0	0	0	0	0	0	0	0	0	0
A191_k141_507	BCall|113749	CDS	5236	7356	2121	-1	Probable sulfate transporter 4.2	sulfate permease	STAS domain,Sulfate permease family		6.8	0.056	0	1.7	0.21	0	0	0.071	0	0.071	0	0	0	1.4	0.2	0.25	0	0.59	0.58	0.059	0	0.21	0.18	0	0	0.089	0	0.084	0	0	0	0.19	0.097	0.4	0	0.81	2	2	706	0	0	0	0	0	0	0	0	0	0	0	0	0	2	0	0	1	0	0	0	0	0	0	0	0	0	0	0	0	0	0	0.3	0	0	0.1	0
A191_k141_507	BCall|113752	CDS	7392	7787	396	-1					2.4	0	0	1.3	0	0	0	0	0	0	0	0	0	1.5	0	0	0	0	0.21	0	0	0.16	0	0	0	0	0	0	0	0	0	0.21	0	0	0	0				0	0	0	0	0	0	0	0	0	0	0	0	0	0	0	0	0	0	0	0	0	0	0	0	0	0	0	0	0	0	0	0	0	0	0	0
A191_k141_507	BCall|113753	CDS	8101	9459	1359	1	Transcriptional regulatory protein ZraR		ATPase family associated with various cellular activities (AAA),AAA domain (dynein-related subfamily),Bacterial regulatory protein, Fis family,Magnesium chelatase, subunit ChlI,Response regulator receiver domain,Sigma-54 interaction domain,Sigma-54 interaction domain		2	0.11	0	0.21	0	0	0.055	0.055	0	0	0	0.055	0.22	0.42	0.49	0	0.11	0	0.17	0.12	0	0.027	0	0	0.015	0.069	0	0	0	0.076	0.54	0.057	0.23	0	0.18	0				0	0	0	0	0	0	0	0	0	0	0	0	0	0	0	0	0	0	0	0	0	0	0	0	0	0	0	0	0	0	0	0	0	0	0	0
A191_k141_507	BCall|113754	CDS	9556	10398	843	1			Domain of unknown function (DUF3943)		2.3	0	0	2	0.29	0	0	0	0	0	0	0	0.17	4.4	0.52	0.18	0.18	0.35	0.2	0	0	0.26	0.25	0	0	0	0	0	0	0	0.42	0.6	0.25	0.29	0.3	0.48				0	0	0	0	0	0	0	0	0	0	0	0	0	0	0	0	0	0	0	0	0	0	0	0	0	0	0	0	0	0	0	0	0	0	0	0
A191_k141_507	BCall|113755	CDS	10765	12597	1833	1	Probable sulfate transporter 4.2	sulfate permease	STAS domain,STAS domain,Sulfate permease family		0.95	0	0	0.45	0	0	0.57	0.076	0.04	0.082	0.081	0	0	0.45	0.082	0.28	0.2	0.082	0.081	0	0	0.057	0	0	0.15	0.095	0.089	0.097	0.088	0	0	0.061	0.039	0.46	0.34	0.11				0	0	0	0	0	0	0	0	0	0	0	0	0	0	0	0	0	0	0	0	0	0	0	0	0	0	0	0	0	0	0	0	0	0	0	0
A191_k141_507	BCall|113757	CDS	12594	13046	453	1			Universal stress protein family		0.83	0	0	0.33	0	0	0	0	0	0	0	0	0	1.6	0	0	0	0	0.071	0	0	0.041	0	0	0	0	0	0	0	0	0	0.22	0	0	0	0				0	0	0	0	0	0	0	0	0	0	0	0	0	0	0	0	0	0	0	0	0	0	0	0	0	0	0	0	0	0	0	0	0	0	0	0
A191_k141_507	BCall|113758	CDS	13287	13847	561	-1			Bacterial transferase hexapeptide (six repeats)		0.53	0	0	0.79	0	0	2.9	0.27	0	0.93	0.66	0.13	0	0.8	0.79	0	0.27	0	0.046	0	0	0.099	0	0	0.78	0.33	0	1.1	0.72	0.19	0	0.11	0.38	0	0.45	0				0	0	0	0	0	0	0	0	0	0	0	0	0	0	0	0	0	0	0	0	0	0	0	0	0	0	0	0	0	0	0	0	0	0	0	0
A191_k141_507	BCall|113759	CDS	13939	14403	465	-1			Universal stress protein family		0	0	0	0	0	0	0	0	0	0	0	0	0	0.4	0.29	0.15	0	0	0	0	0	0	0	0	0	0	0	0	0	0	0	0.054	0.14	0.24	0	0				0	0	0	0	0	0	0	0	0	0	0	0	0	0	0	0	0	0	0	0	0	0	0	0	0	0	0	0	0	0	0	0	0	0	0	0
A191_k141_507	BCall|113760	CDS	14623	16563	1941	-1	hypothetical protein		Type I phosphodiesterase / nucleotide pyrophosphatase,Sulfatase		1.6	0.11	0.12	0.42	0.19	0.15	0.077	0	0	0	0	0	0	0.72	0.077	0	0	0.077	0.14	0.12	0.28	0.052	0.16	0.28	0.021	0	0	0	0	0	0	0.098	0.037	0	0	0.11				0	0	0	0	0	0	0	0	0	0	0	0	0	0	0	0	0	0	0	0	0	0	0	0	0	0	0	0	0	0	0	0	0	0	0	0
A191_k141_507	BCall|113763	CDS	16641	17900	1260	-1			Histidine kinase-, DNA gyrase B-, and HSP90-like ATPase,His Kinase A (phospho-acceptor) domain		4.2	0	0	1.7	0.12	0.24	0	0	0	0	0	0	0	3.5	0.91	0.12	0.12	0.09	0.36	0	0	0.22	0.1	0.44	0	0	0	0	0	0	0	0.48	0.44	0.19	0.2	0.12				0	0	0	0	0	0	0	0	0	0	0	0	0	0	0	0	0	0	0	0	0	0	0	0	0	0	0	0	0	0	0	0	0	0	0	0
A191_k141_507	BCall|113765	CDS	17884	18591	708	-1	Response regulator MprA		Response regulator receiver domain,Transcriptional regulatory protein, C terminal		2.7	0.42	0	1.4	0.2	0	0.11	0	0	0	0	0	0.42	2.5	0.42	0	0	0	0.23	0.45	0	0.18	0.17	0	0.028	0	0	0	0	0	1	0.34	0.2	0	0	0				0	0	0	0	0	0	0	0	0	0	0	0	0	0	0	0	0	0	0	0	0	0	0	0	0	0	0	0	0	0	0	0	0	0	0	0
A191_k141_507	BCall|113766	CDS	18701	19186	486	-1					3.3	0	0	4.2	0.31	0	0.62	0	0.15	0	0.15	0	0.23	6.6	2	0	0	0.3	0.28	0	0	0.52	0.26	0	0.16	0	0.34	0	0.17	0	0.56	0.9	0.95	0	0	0.42				0	0	0	0	0	0	0	0	0	0	0	0	0	0	0	0	0	0	0	0	0	0	0	0	0	0	0	0	0	0	0	0	0	0	0	0
A191_k141_507	BCall|113767	CDS	19264	19635	372	1	Thioredoxin 1		Thioredoxin,Thioredoxin-like domain,Thioredoxin-like	ROS defense	4.6	0.4	0	2.4	0.78	0	1.2	0	0	0	0	0	0	1.5	0.67	0.48	0.25	0.49	0.39	0.43	0	0.31	0.67	0	0.32	0	0	0	0	0	0	0.2	0.32	0.79	0.42	0.67				0	0	0	0	0	0	0	0	0	0	0	0	0	0	0	0	0	0	0	0	0	0	0	0	0	0	0	0	0	0	0	0	0	0	0	0
A191_k141_507	BCall|113768	CDS	19601	20113	513	1			PIN domain		4.7	0	0	2.6	0.17	0	0.31	0	0	0	0	0	0.29	2.3	0.75	0.26	0.73	0.58	0.4	0	0	0.33	0.14	0	0.081	0	0	0	0	0	0.72	0.32	0.36	0.43	1.2	0.8				0	0	0	0	0	0	0	0	0	0	0	0	0	0	0	0	0	0	0	0	0	0	0	0	0	0	0	0	0	0	0	0	0	0	0	0
A191_k141_507	BCall|113769	CDS	20118	21023	906	-1	Transcriptional activator protein NhaR		Bacterial regulatory helix-turn-helix protein, lysR family,LysR substrate binding domain		1.3	0	0	0.74	0	0	0.41	0	0	0	0	0	0.17	1.9	0.57	0	0	0	0.11	0	0	0.092	0	0	0.11	0	0	0	0	0	0.41	0.26	0.27	0	0	0				0	0	0	0	0	0	0	0	0	0	0	0	0	0	0	0	0	0	0	0	0	0	0	0	0	0	0	0	0	0	0	0	0	0	0	0
A191_k141_507	BCall|113770	CDS	21162	22037	876	1	Protease HtpX homolog		Peptidase family M48		14	1.3	0.85	16	2.6	0.6	19	13	2.6	22	25	8.3	0.17	3.4	2.1	3.2	2.8	13	1.2	1.4	2.1	2	2.3	1.1	5.1	17	5.7	26	28	12	0.42	0.46	1	5.2	4.7	18				0	0	0	0	0	0	0	0	0	0	0	0	0	0	0	0	0	0	0	0	0	0	0	0	0	0	0	0	0	0	0	0	0	0	0	0
A191_k141_507	BCall|113773	CDS	22154	23116	963	1	Putative membrane-bound redox modulator Alx	integral membrane protein, TerC family	Integral membrane protein TerC family		2.8	0.23	0	5.6	0	0	1	1.7	0.31	2.1	2	0.62	0	4.4	0.61	0.7	0.3	1.9	0.24	0.25	0	0.7	0	0	0.27	2.1	0.69	2.5	2.2	0.87	0	0.6	0.29	1.1	0.51	2.6				0	0	0	0	0	0	0	0	0	0	0	0	0	0	0	0	0	0	0	0	0	0	0	0	0	0	0	0	0	0	0	0	0	0	0	0
A191_k141_507	BCall|113775	CDS	23159	23362	204	1		amphi-Trp domain			2.7	0	0	6.4	0	0	0	0	0	0	0	0	0	11	1.7	0.059	0.56	2	0.23	0	0	0.8	0	0	0	0	0	0	0	0	0	1.4	0.81	0.096	0.94	2.7				0	0	0	0	0	0	0	0	0	0	0	0	0	0	0	0	0	0	0	0	0	0	0	0	0	0	0	0	0	0	0	0	0	0	0	0
A191_k141_507	BCall|113776	CDS	23383	24462	1080	1			Tellurite resistance protein TerB		5.4	0	0	2.6	0	0	0	0	0	0.14	0	0	0	1.4	0.61	0.15	0	0.82	0.46	0	0	0.32	0	0	0	0	0	0.16	0	0	0	0.19	0.29	0.24	0	1.1	1	1	359	0	0	0	0	0	0	0	0	0	0	0	0	0	0	0	0	1	0	0	0	0	0	0	0	0	0	0	0	0	0	0	0	0	0	0.2	0
A191_k141_507	BCall|113778	CDS	24666	25094	429	1			Phosphate-starvation-inducible E		2	0.047	0.35	1	0	0	1	0.17	0	0	0	0	0	2.1	1.4	0	0	0.49	0.17	0.05	0.85	0.13	0	0	0.28	0.22	0	0	0	0	0	0.29	0.69	0	0	0.67				0	0	0	0	0	0	0	0	0	0	0	0	0	0	0	0	0	0	0	0	0	0	0	0	0	0	0	0	0	0	0	0	0	0	0	0
A191_k141_507	BCall|113780	CDS	25091	25393	303	1					1.6	0	0	0.38	0.5	0	0.97	0.25	0	0	0.5	0	0	2.6	1.4	0.5	0	0.42	0.14	0	0	0.047	0.42	0	0.26	0.31	0	0	0.54	0	0	0.35	0.69	0.81	0	0.57				0	0	0	0	0	0	0	0	0	0	0	0	0	0	0	0	0	0	0	0	0	0	0	0	0	0	0	0	0	0	0	0	0	0	0	0
A191_k141_507	BCall|113781	CDS	25446	26705	1260	1	Probable ribosomal RNA small subunit methyltransferase B		16S rRNA methyltransferase RsmB/F,N-terminal domain of 16S rRNA methyltransferase RsmF,ubiE/COQ5 methyltransferase family		5.9	0.05	0.12	2.1	0	0.12	2.4	0.54	0.058	0.11	0.35	0.3	0	2.2	0.85	0.24	0.12	0	0.51	0.053	0.29	0.26	0	0.22	0.65	0.67	0.13	0.13	0.38	0.42	0	0.3	0.41	0.39	0.19	0				0	0	0	0	0	0	0	0	0	0	0	0	0	0	0	0	0	0	0	0	0	0	0	0	0	0	0	0	0	0	0	0	0	0	0	0
A191_k141_507	BCall|113782	CDS	26849	28723	1875	1	Long-chain-fatty-acid--CoA ligase FadD15		AMP-binding enzyme		6.9	0.11	0	1.8	0.08	0	0.8	0.16	0	0.08	0	0	0.2	2.4	0.95	0	0.042	0.31	0.59	0.12	0	0.23	0.068	0	0.21	0.2	0	0.095	0	0	0.49	0.32	0.45	0	0.07	0.42				0	0	0	0	0	0	0	0	0	0	0	0	0	0	0	0	0	0	0	0	0	0	0	0	0	0	0	0	0	0	0	0	0	0	0	0
A191_k141_507	BCall|113783	CDS	28745	29956	1212	1	47 kDa outer membrane protein		Outer membrane protein transport protein (OMPP1/FadL/TodX)		4.8	0.056	0	1.4	0.46	0	0.74	0.12	0	0.12	0	0.062	0	1.1	0.12	0	0	0.062	0.41	0.06	0	0.18	0.39	0	0.2	0.16	0	0.15	0	0.087	0	0.15	0.059	0	0	0.085				0	0	0	0	0	0	0	0	0	0	0	0	0	0	0	0	0	0	0	0	0	0	0	0	0	0	0	0	0	0	0	0	0	0	0	0
A191_k141_507	BCall|113785	CDS	30075	31247	1173	1			Transposase,Fatty acid desaturase		8.8	2.5	1.8	22	1.6	2.7	13	2.2	0.95	1.9	3.3	2.6	0.86	19	7.6	1.4	1	0.51	0.75	2.7	4.4	2.7	1.4	4.9	3.6	2.8	2.1	2.3	3.6	3.6	2.1	2.6	3.7	2.2	1.7	0.7				0	0	0	0	0	0	0	0	0	0	0	0	0	0	0	0	0	0	0	0	0	0	0	0	0	0	0	0	0	0	0	0	0	0	0	0
A191_k141_507	BCall|113787	CDS	31542	31778	237	-1	50S ribosomal protein L28	ribosomal protein bL28	Ribosomal L28 family	central dogma	31	2.1	0.63	8.4	1.9	1.8	25	4.7	3.5	4.4	14	5.6	3	21	3.7	6.2	4.7	9.1	2.6	2.3	1.6	1.1	1.6	3.2	6.5	5.9	7.6	5.2	15	7.8	7.4	2.8	1.8	10	7.9	12	1	1	78	0	0	0	0	1	0	0	0	0	0	0	0	8	1	0	0	0	0	0	0	0	0	16	0	0	0	0	0	0	0	12	1.4	0	0	0	0
A191_k141_507	BCall|113788	CDS	31901	32575	675	-1	hypothetical protein	DNA repair protein RadC	RadC-like JAB domain		1.6	0	0	0.71	0.21	0	0.69	0.11	0	0	0	0	0.0044	1.6	0.78	0	0	0	0.14	0	0	0.088	0.18	0	0.18	0.14	0	0	0	0	0.011	0.22	0.37	0	0	0				0	0	0	0	0	0	0	0	0	0	0	0	0	0	0	0	0	0	0	0	0	0	0	0	0	0	0	0	0	0	0	0	0	0	0	0
A191_k141_507	BCall|113789	CDS	32608	33975	1368	1	Coenzyme A biosynthesis bifunctional protein CoaBC	phosphopantothenoylcysteine decarboxylase / phosphopantothenate--cysteine ligase	DNA / pantothenate metabolism flavoprotein,Flavoprotein		7.2	0.22	0.11	1.9	0	0	0.98	0.055	0.11	0.22	0.11	0.055	0.22	3.3	1.1	0.11	0.22	0.11	0.61	0.23	0.27	0.24	0	0	0.26	0.069	0.24	0.26	0.12	0.077	0.54	0.44	0.55	0.17	0.37	0.15	1	2	455	0	0	0	0	0	0	0	0	0	2	0	0	0	0	0	0	1	0	0	0	0	0	0	0	0	0	0	3.3	0	0	0	0	0	0	0.16	0
A191_k141_507	BCall|113790	CDS	33992	34438	447	1	Deoxyuridine 5'-triphosphate nucleotidohydrolase	dUTP diphosphatase	dUTPase		9.2	1.7	0.84	0.67	1.7	0.67	3.5	0.17	0.17	0.67	0.41	0.5	0	2.9	1.8	0.34	0	0.34	0.78	1.9	2.1	0.084	1.4	1.2	0.94	0.21	0.37	0.8	0.44	0.7	0	0.4	0.88	0.55	0	0.46				0	0	0	0	0	0	0	0	0	0	0	0	0	0	0	0	0	0	0	0	0	0	0	0	0	0	0	0	0	0	0	0	0	0	0	0
A191_k141_507	BCall|113791	CDS	34619	36061	1443	1		diguanylate cyclase (GGDEF) domain	Diguanylate cyclase, GGDEF domain		4.2	0	0	7.6	0.31	0	0.19	0.1	0.052	0	0.052	0	0.1	6.4	2.1	0	0	0.16	0.36	0	0	0.95	0.27	0	0.05	0.13	0.11	0	0.056	0	0.26	0.88	1	0	0	0.21				0	0	0	0	0	0	0	0	0	0	0	0	0	0	0	0	0	0	0	0	0	0	0	0	0	0	0	0	0	0	0	0	0	0	0	0
A191_k141_507	BCall|113794	CDS	36045	37586	1542	-1	Apolipoprotein N-acyltransferase	apolipoprotein N-acyltransferase	Carbon-nitrogen hydrolase		4.5	0.14	0.097	2.5	0.41	0	0.32	0	0.049	0	0.097	0.049	0.34	3.1	0.77	0	0	0.16	0.38	0.15	0.24	0.31	0.35	0	0.085	0	0.11	0	0.11	0.068	0.83	0.42	0.37	0	0	0.21				0	0	0	0	0	0	0	0	0	0	0	0	0	0	0	0	0	0	0	0	0	0	0	0	0	0	0	0	0	0	0	0	0	0	0	0
A191_k141_507	BCall|113796	CDS	37604	38884	1281	-1	Dihydroorotase-like protein	dihydroorotase, multifunctional complex type	Amidohydrolase family,Amidohydrolase family		4.6	0.12	0	1.4	0.47	0	1.8	0	0.18	0.12	0.34	0.11	0.23	3.4	2	0	0	0.12	0.4	0.13	0	0.17	0.4	0	0.47	0	0.39	0.14	0.37	0.16	0.56	0.46	0.95	0	0	0.16				0	0	0	0	0	0	0	0	0	0	0	0	0	0	0	0	0	0	0	0	0	0	0	0	0	0	0	0	0	0	0	0	0	0	0	0
A191_k141_507	BCall|113797	CDS	38881	39834	954	-1	Aspartate carbamoyltransferase	aspartate carbamoyltransferase	Aspartate/ornithine carbamoyltransferase, Asp/Orn binding domain,Aspartate/ornithine carbamoyltransferase, carbamoyl-P binding domain		4.7	0.71	0.24	3.1	1	0.39	2.7	0.7	0.31	0.16	0.67	0.16	0	2.1	1.4	0.45	0.12	0	0.4	0.76	0.58	0.38	0.88	0.72	0.73	0.88	0.68	0.19	0.73	0.22	0	0.28	0.68	0.73	0.19	0	1	1	317	1	0	0	0	0	0	0	0	0	0	0	0	1	1	0	0	0	1	0.62	0	0	0	0	0	0	0	0	0	0	0	0.37	0.34	0	0	0	0.35
A191_k141_1338	BCall|115332	CDS	1	570	570	1			Transglutaminase-like superfamily		2.6	0	0.26	0.84	0	0	0	0	0	0	0	0	0	2.7	0	0	0	0	0.22	0	0.65	0.1	0	0	0	0	0	0	0	0	0	0.37	0	0	0	0				0	0	0	0	0	0	0	0	0	0	0	0	0	0	0	0	0	0	0	0	0	0	0	0	0	0	0	0	0	0	0	0	0	0	0	0
A191_k141_1338	BCall|115333	CDS	1656	2408	753	1					9.9	0.6	0.1	13	0.58	0	0	0	0	0	0	0	0.04	18	1.3	0	1.5	0.2	0.85	0.64	0.25	1.6	0.49	0	0	0	0	0	0	0	0.098	2.5	0.62	0	2.5	0.27	6	9	250	2	0	0	0	0	0	0	0	0	0	0	0	5	17	1	4	16	3	1.6	0	0	0	0	0	0	0	0	0	0	0	2.3	7.3	1.2	2.8	4.6	1.3
A191_k141_1338	BCall|115335	CDS	2548	2928	381	-1	Aspartate 1-decarboxylase	aspartate 1-decarboxylase	Aspartate decarboxylase		13	2.4	0.98	8	2.8	2.8	0.7	0.38	0.59	0.19	0	2.2	0.79	12	2.6	1.9	1.7	1.3	1.1	2.5	2.4	1	2.3	5.1	0.19	0.47	1.3	0.23	0	3	1.9	1.7	1.3	3.1	2.9	1.8				0	0	0	0	0	0	0	0	0	0	0	0	0	0	0	0	0	0	0	0	0	0	0	0	0	0	0	0	0	0	0	0	0	0	0	0
A191_k141_1338	BCall|115336	CDS	2973	3818	846	-1	Pantothenate synthetase	pantoate--beta-alanine ligase	Pantoate-beta-alanine ligase		5.2	0.18	0	0.84	0.53	0	1.7	0.089	0.17	0.31	0.18	0	0.089	2.1	0.79	0	0	0.35	0.44	0.19	0	0.11	0.45	0	0.45	0.11	0.38	0.37	0.19	0	0.22	0.28	0.38	0	0	0.49				0	0	0	0	0	0	0	0	0	0	0	0	0	0	0	0	0	0	0	0	0	0	0	0	0	0	0	0	0	0	0	0	0	0	0	0
A191_k141_1338	BCall|115338	CDS	3818	4606	789	-1	3-methyl-2-oxobutanoate hydroxymethyltransferase	3-methyl-2-oxobutanoate hydroxymethyltransferase	Ketopantoate hydroxymethyltransferase		6.2	0.43	0.095	0.99	0.37	0.095	3.7	0.19	0	0.32	0.095	0.28	0	1.1	1.8	0.19	0	0.19	0.53	0.46	0.23	0.12	0.31	0.17	1	0.24	0	0.38	0.1	0.39	0	0.15	0.88	0.31	0	0.26				0	0	0	0	0	0	0	0	0	0	0	0	0	0	0	0	0	0	0	0	0	0	0	0	0	0	0	0	0	0	0	0	0	0	0	0
A191_k141_1338	BCall|115339	CDS	4608	5249	642	-1	Deoxyguanosine kinase		AAA domain,Deoxynucleoside kinase,Thymidylate kinase		6.1	0.23	0	0.93	0.23	0	1.9	0	0	0	0.45	0	0.23	1.1	0.53	0	0.23	0	0.52	0.25	0	0.12	0.2	0	0.5	0	0	0	0.49	0	0.58	0.15	0.26	0	0.39	0				0	0	0	0	0	0	0	0	0	0	0	0	0	0	0	0	0	0	0	0	0	0	0	0	0	0	0	0	0	0	0	0	0	0	0	0
A191_k141_1338	BCall|115340	CDS	5246	5752	507	-1	2-amino-4-hydroxy-6-hydroxymethyldihydropteridine pyrophosphokinase	2-amino-4-hydroxy-6-hydroxymethyldihydropteridine diphosphokinase	7,8-dihydro-6-hydroxymethylpterin-pyrophosphokinase (HPPK)		7.7	0	0	2	0.42	0	1.6	0.44	0	0	0.32	0.29	0.3	1.9	0.74	0.3	0	0.3	0.66	0	0	0.25	0.36	0	0.41	0.56	0	0	0.35	0.41	0.73	0.25	0.35	0.48	0	0.41				0	0	0	0	0	0	0	0	0	0	0	0	0	0	0	0	0	0	0	0	0	0	0	0	0	0	0	0	0	0	0	0	0	0	0	0
A191_k141_1338	BCall|115341	CDS	5749	7104	1356	-1	Poly(A) polymerase I	poly(A) polymerase	Poly A polymerase head domain,Polymerase A arginine-rich C-terminus,Probable RNA and SrmB- binding site of polymerase A		7	0.5	0.16	2.9	0.88	0.17	3	0.39	0.055	0.22	0.11	0.11	0.018	2.2	0.77	0.094	0.055	0.33	0.59	0.53	0.39	0.36	0.75	0.31	0.81	0.48	0.12	0.26	0.12	0.15	0.045	0.29	0.37	0.15	0.093	0.45	1	2	451	0	0	0	0	0	0	0	0	0	0	0	0	0	2	0	0	0	0	0	0	0	0	0	0	0	0	0	0	0	0	0	0.47	0	0	0	0
A191_k141_1338	BCall|115342	CDS	7183	7917	735	-1	Hemin import ATP-binding protein HmuV		AAA domain, putative AbiEii toxin, Type IV TA system,ABC transporter		0.76	0	0	0.41	0	0	0.22	0	0	0	0	0	0.1	0.4	0.61	0.2	0	0	0.065	0	0	0.051	0	0	0.059	0	0	0	0	0	0.25	0.055	0.29	0.33	0	0				0	0	0	0	0	0	0	0	0	0	0	0	0	0	0	0	0	0	0	0	0	0	0	0	0	0	0	0	0	0	0	0	0	0	0	0
A191_k141_1338	BCall|115343	CDS	7936	8148	213	-1					1.2	0	0	0.69	0	0	0	0	0	0	0	0	0	1.1	0.35	0	0	0	0.1	0	0	0.086	0	0	0	0	0	0	0	0	0	0.15	0.17	0	0	0				0	0	0	0	0	0	0	0	0	0	0	0	0	0	0	0	0	0	0	0	0	0	0	0	0	0	0	0	0	0	0	0	0	0	0	0
A191_k141_1338	BCall|115344	CDS	8183	8599	417	-1	Ribonuclease VapC2		PIN domain		5.4	0	0	1.8	0	0	0	0	0	0	0	0	0.022	2.7	0.18	0.086	0.91	0	0.46	0	0	0.23	0	0	0	0	0	0	0	0	0.053	0.37	0.086	0.14	1.5	0				0	0	0	0	0	0	0	0	0	0	0	0	0	0	0	0	0	0	0	0	0	0	0	0	0	0	0	0	0	0	0	0	0	0	0	0
A191_k141_1338	BCall|115345	CDS	8602	8826	225	-1			Antidote-toxin recognition MazE, bacterial antitoxin		8.4	0	0	4.3	0	0	0	0	0	0	0	0	0.6	9.5	0	0.5	1.6	0	0.72	0	0	0.53	0	0	0	0	0	0	0	0	1.5	1.3	0	0.81	2.7	0				0	0	0	0	0	0	0	0	0	0	0	0	0	0	0	0	0	0	0	0	0	0	0	0	0	0	0	0	0	0	0	0	0	0	0	0
A191_k141_1338	BCall|115346	CDS	8905	9765	861	-1	Vitamin B12 import system permease protein BtuC		FecCD transport family		1.8	0	0	0.69	0.026	0	0.87	0.087	0.17	0.087	0.17	0	0	0.59	0.76	0	0	0	0.15	0	0	0.087	0.022	0	0.23	0.11	0.38	0.1	0.19	0	0	0.081	0.37	0	0	0				0	0	0	0	0	0	0	0	0	0	0	0	0	0	0	0	0	0	0	0	0	0	0	0	0	0	0	0	0	0	0	0	0	0	0	0
A191_k141_1338	BCall|115348	CDS	9828	10472	645	-1	Peptidyl-prolyl cis-trans isomerase cyp18		Cyclophilin type peptidyl-prolyl cis-trans isomerase/CLD		2.5	0.11	0.23	1.8	1	0.68	0.22	0	0.22	0.11	0.47	0.23	0.19	0.57	1.4	0.35	0.12	0	0.22	0.12	0.57	0.23	0.88	1.3	0.06	0	0.5	0.14	0.5	0.33	0.46	0.078	0.65	0.57	0.2	0	1	1	214	0	0	0	0	0	0	0	0	0	0	0	0	0	0	0	0	1	0	0	0	0	0	0	0	0	0	0	0	0	0	0	0	0	0	0.33	0
A191_k141_1338	BCall|115350	CDS	10625	11287	663	-1			DSBA-like thioredoxin domain,Thioredoxin	ROS defense	1.6	0	0	2.6	0.23	0.23	0.11	0	0	0	0.11	0	0	4.2	0.23	0	0	0	0.14	0	0	0.32	0.19	0.42	0.03	0	0	0	0.12	0	0	0.57	0.11	0	0	0				0	0	0	0	0	0	0	0	0	0	0	0	0	0	0	0	0	0	0	0	0	0	0	0	0	0	0	0	0	0	0	0	0	0	0	0
A191_k141_1338	BCall|115351	CDS	11284	11637	354	-1	Uncharacterized HTH-type transcriptional regulator YdeP		HxlR-like helix-turn-helix		2.1	0	0	0.42	0	0	0	0	0	0	0	0	0	1.2	0	0	0	0	0.18	0	0	0.052	0	0	0	0	0	0	0	0	0	0.17	0	0	0	0				0	0	0	0	0	0	0	0	0	0	0	0	0	0	0	0	0	0	0	0	0	0	0	0	0	0	0	0	0	0	0	0	0	0	0	0
A191_k141_1338	BCall|115352	CDS	11760	12362	603	1	hypothetical protein		Nitroreductase family,Putative TM nitroreductase		2	0	0	2.2	0	0	0	0	0	0	0	0	0	2.4	0	0	0.25	0	0.17	0	0	0.27	0	0	0	0	0	0	0	0	0	0.32	0	0	0.42	0				0	0	0	0	0	0	0	0	0	0	0	0	0	0	0	0	0	0	0	0	0	0	0	0	0	0	0	0	0	0	0	0	0	0	0	0
A191_k141_1338	BCall|115353	CDS	12595	15102	2508	-1	Nitrogen fixation protein FixI	HAD ATPase, P-type, family IC,copper-translocating P-type ATPase,cadmium-translocating P-type ATPase,heavy metal translocating P-type ATPase	Putative metal-binding domain of cation transport ATPase,E1-E2 ATPase,Heavy-metal-associated domain,haloacid dehalogenase-like hydrolase,haloacid dehalogenase-like hydrolase		3.9	0.06	0	1.4	0.12	0.082	0.63	0.12	0	0	0.24	0.03	0.06	1.6	0.83	0	0.11	0.28	0.33	0.064	0	0.17	0.1	0.15	0.17	0.15	0	0	0.26	0.042	0.15	0.22	0.4	0	0.18	0.38				0	0	0	0	0	0	0	0	0	0	0	0	0	0	0	0	0	0	0	0	0	0	0	0	0	0	0	0	0	0	0	0	0	0	0	0
A191_k141_1338	BCall|115355	CDS	15690	16223	534	-1			FixH		11	0	0	1.8	0.84	0	0.14	0	0	0.14	0.28	0	0.28	2.2	1.3	0.39	0	0.16	0.94	0	0	0.22	0.72	0	0.037	0	0	0.17	0.3	0	0.69	0.31	0.62	0.64	0	0.23				0	0	0	0	0	0	0	0	0	0	0	0	0	0	0	0	0	0	0	0	0	0	0	0	0	0	0	0	0	0	0	0	0	0	0	0
A191_k141_1338	BCall|115357	CDS	16243	17673	1431	-1	Nitrogen fixation protein FixG	cytochrome c oxidase accessory protein CcoG	4Fe-4S dicluster domain,4Fe-4S dicluster domain,4Fe-4S binding domain,4Fe-4S dicluster domain,4Fe-4S dicluster domain,4Fe-4S dicluster domain,IG-like fold at C-terminal of FixG, putative oxidoreductase		6.8	0.93	0.63	3.3	2.6	1.4	1.4	1	0.37	0.94	0.57	1.8	0	1.4	1.7	0.46	0.46	0.83	0.58	1	1.5	0.42	2.2	2.6	0.37	1.3	0.81	1.1	0.61	2.5	0	0.19	0.83	0.76	0.77	1.1	0	1	476	0	0	0	0	0	0	0	0	0	0	0	0	0	2	0	0	1	0	0	0	0	0	0	0	0	0	0	0	0	0	0	0.45	0	0	0.15	0
A191_k141_1338	BCall|115359	CDS	17764	18684	921	-1	Cbb3-type cytochrome c oxidase subunit CcoP	cytochrome c oxidase, cbb3-type, subunit III	Cytochrome C oxidase, cbb3-type, subunit III ,Cytochrome c,N-terminal domain of cytochrome oxidase-cbb3, FixP	oxygen respiration	22	0.33	0	11	0.64	0.081	2.8	0.81	0.16	1.1	1.4	0.56	0.51	5.6	8	0.63	0	1.1	1.9	0.35	0	1.3	0.55	0.15	0.75	1	0.35	1.3	1.6	0.78	1.3	0.77	3.8	1	0	1.5	5	5	306	1	0	0	0	0	0	0	0	0	0	0	0	0	28	1	0	82	4	0.64	0	0	0	0	0	0	0	0	0	0	0	0	9.8	0.96	0	19	1.5
A191_k141_1338	BCall|115361	CDS	18859	19464	606	-1		cytochrome c oxidase, cbb3-type, subunit II	Cytochrome c,Cytochrome C oxidase, mono-heme subunit/FixO	oxygen respiration	25	5.8	3.4	18	10	9.4	8.7	5.2	1.2	7.5	5.6	9.8	0.14	3.5	8.8	3	3.3	2.3	2.1	6.2	8.5	2.3	8.7	17	2.3	6.5	2.7	8.9	6.1	14	0.34	0.47	4.2	4.9	5.5	3.2	5	5	201	0	0	0	0	0	0	0	0	0	0	0	0	1	6	0	0	16	1	0	0	0	0	0	0	0	0	0	0	0	0	0.58	3.2	0	0	5.7	0.55
A191_k141_1338	BCall|115363	CDS	19476	20897	1422	-1	Cbb3-type cytochrome c oxidase subunit CcoN1	cytochrome c oxidase, cbb3-type, subunit I	Cytochrome C and Quinol oxidase polypeptide I	oxygen respiration	28	6.8	3.1	23	10	11	14	11	5.4	11	7.2	7.8	0.53	5.1	9.6	3	3.4	2.8	2.4	7.3	7.7	2.9	8.7	20	3.8	14	12	13	7.8	11	1.3	0.7	4.6	4.9	5.7	3.9				0	0	0	0	0	0	0	0	0	0	0	0	0	0	0	0	0	0	0	0	0	0	0	0	0	0	0	0	0	0	0	0	0	0	0	0
A191_k141_1338	BCall|115365	CDS	21143	21958	816	1	Leucyl/phenylalanyl-tRNA--protein transferase	leucyl/phenylalanyl-tRNA--protein transferase	Leucyl/phenylalanyl-tRNA protein transferase		2.7	0	0	0.73	0	0	0.98	0.33	0	0	0	0.092	0	0.91	1.5	0.28	0.18	0.037	0.23	0	0	0.091	0	0	0.26	0.42	0	0	0	0.13	0	0.12	0.73	0.45	0.31	0.05				0	0	0	0	0	0	0	0	0	0	0	0	0	0	0	0	0	0	0	0	0	0	0	0	0	0	0	0	0	0	0	0	0	0	0	0
A191_k141_1338	BCall|115366	CDS	21945	22667	723	1	Aspartate/glutamate leucyltransferase		Arginine-tRNA-protein transferase, C terminus,Arginine-tRNA-protein transferase, N terminus		5.9	0	0	2.5	0.21	0	1.7	0.048	0	0	0	0.14	0	2.6	1.6	0	0	0.37	0.5	0	0	0.31	0.18	0	0.46	0.061	0	0	0	0.19	0	0.36	0.78	0	0	0.51				0	0	0	0	0	0	0	0	0	0	0	0	0	0	0	0	0	0	0	0	0	0	0	0	0	0	0	0	0	0	0	0	0	0	0	0
A191_k141_1338	BCall|115367	CDS	22664	23503	840	1					3.6	0.21	0	2	0.014	0.18	0.1	0.0012	0	0	0	0.069	0	2	0.94	0.18	0	0	0.31	0.22	0	0.25	0.012	0.33	0.027	0.0015	0	0	0	0.097	0	0.27	0.45	0.29	0	0				0	0	0	0	0	0	0	0	0	0	0	0	0	0	0	0	0	0	0	0	0	0	0	0	0	0	0	0	0	0	0	0	0	0	0	0
A191_k141_1338	BCall|115369	CDS	23500	24294	795	1	Thymidylate synthase	thymidylate synthase	Thymidylate synthase	energy	11	10	1.6	4.1	3.5	2.3	4.3	3.3	0.94	1.1	0.93	1.7	0.66	2.4	1.6	0.93	0.47	0.38	0.98	11	3.9	0.52	3	4.3	1.1	4.1	2.1	1.3	1	2.4	1.6	0.33	0.79	1.5	0.78	0.52				0	0	0	0	0	0	0	0	0	0	0	0	0	0	0	0	0	0	0	0	0	0	0	0	0	0	0	0	0	0	0	0	0	0	0	0
A191_k141_1338	BCall|115370	CDS	24353	24853	501	1	Dihydrofolate reductase type 3		Dihydrofolate reductase		1.6	0	0	0	0	0	0	0.15	0	0	0	0	0	2.3	0.6	0.3	0	0	0.14	0	0	0	0	0	0	0.19	0	0	0	0	0	0.31	0.29	0.49	0	0				0	0	0	0	0	0	0	0	0	0	0	0	0	0	0	0	0	0	0	0	0	0	0	0	0	0	0	0	0	0	0	0	0	0	0	0
A191_k141_1338	BCall|115371	CDS	24997	26100	1104	-1	Ferrochelatase	ferrochelatase	Ferrochelatase		5.3	0.15	0	1.7	0.14	0.14	2.1	0.068	0.27	0.27	0.27	0	0.27	2.7	1.2	0.068	0.14	0.14	0.45	0.16	0	0.21	0.12	0.25	0.56	0.085	0.6	0.32	0.29	0	0.66	0.37	0.55	0.11	0.23	0.19				0	0	0	0	0	0	0	0	0	0	0	0	0	0	0	0	0	0	0	0	0	0	0	0	0	0	0	0	0	0	0	0	0	0	0	0
A191_k141_1338	BCall|115372	CDS	26100	27110	1011	-1	Heat-inducible transcription repressor HrcA	heat-inducible transcription repressor HrcA	HrcA protein C terminal domain		5	0.13	0	4.1	0.15	0.14	0.74	0.37	0	0.22	0.22	0.15	0.074	3.9	0.51	0.3	0.44	0.15	0.43	0.14	0	0.51	0.13	0.26	0.2	0.46	0	0.26	0.24	0.21	0.18	0.53	0.24	0.48	0.74	0.2				0	0	0	0	0	0	0	0	0	0	0	0	0	0	0	0	0	0	0	0	0	0	0	0	0	0	0	0	0	0	0	0	0	0	0	0
A191_k141_1338	BCall|115373	CDS	27228	28103	876	1	NAD kinase		ATP-NAD kinase		14	0.17	0	5.2	0.51	0	2	0.43	0	0.86	0.26	0	0.34	4.8	1.2	0.21	0.17	0	1.2	0.18	0	0.65	0.43	0	0.54	0.54	0	1	0.28	0	0.84	0.66	0.57	0.35	0.29	0				0	0	0	0	0	0	0	0	0	0	0	0	0	0	0	0	0	0	0	0	0	0	0	0	0	0	0	0	0	0	0	0	0	0	0	0
A191_k141_1338	BCall|115374	CDS	28110	29765	1656	1	DNA repair protein RecN	DNA repair protein RecN	AAA domain,RecF/RecN/SMC N terminal domain		6.3	0.13	0	0.71	0.36	0.045	2.5	0.27	0.045	0.18	0	0.091	0.27	1.2	0.68	0.064	0	0	0.54	0.14	0	0.089	0.31	0.083	0.67	0.34	0.1	0.22	0	0.13	0.67	0.17	0.33	0.1	0	0				0	0	0	0	0	0	0	0	0	0	0	0	0	0	0	0	0	0	0	0	0	0	0	0	0	0	0	0	0	0	0	0	0	0	0	0
A191_k141_1338	BCall|115375	CDS	29771	30307	537	1	Micrococcal nuclease		Staphylococcal nuclease homologue		2.7	0.24	0	0	0	0	0	0	0	0	0	0	0	0.59	0	0	0	0	0.23	0.26	0	0	0	0	0	0	0	0	0	0	0	0.08	0	0	0	0				0	0	0	0	0	0	0	0	0	0	0	0	0	0	0	0	0	0	0	0	0	0	0	0	0	0	0	0	0	0	0	0	0	0	0	0
A191_k141_1338	BCall|115377	CDS	30454	32511	2058	1	Fe(2+) transporter FeoB		Ferrous iron transport protein B C terminus,Ferrous iron transport protein B,Nucleoside recognition	transport	1.1	0	0	0.64	0.15	0	2.2	0.15	0	0	0.15	0.073	0.14	2.9	0.57	2.8	0.82	1.6	0.09	0	0	0.08	0.12	0	0.6	0.18	0	0	0.16	0.1	0.35	0.4	0.27	4.5	1.4	2.2	1	1	685	0	0	0	0	0	0	0	0	0	0	0	0	0	0	0	1	0	0	0	0	0	0	0	0	0	0	0	0	0	0	0	0	0	0.25	0	0
A191_k141_1338	BCall|115379	CDS	32522	32752	231	-1					2.7	0	0	4	0.12	0	0	0	0	0	0	0	0	2.3	0	1.5	0.11	0.85	0.23	0	0	0.5	0.099	0	0	0	0	0	0	0	0	0.32	0	2.4	0.18	1.2				0	0	0	0	0	0	0	0	0	0	0	0	0	0	0	0	0	0	0	0	0	0	0	0	0	0	0	0	0	0	0	0	0	0	0	0
A191_k141_1338	BCall|115380	CDS	32733	32972	240	-1	Putative sulfur carrier protein VNG_5061C/VNG_5236C/VNG_6059C/VNG_6467C		Sulfurtransferase TusA		1.5	0	0	10	0.28	0	0	0	0	0	0	0	0	4.9	0	0.69	0.95	0.98	0.13	0	0	1.3	0.24	0	0	0	0	0	0	0	0	0.67	0	1.1	1.6	1.3				0	0	0	0	0	0	0	0	0	0	0	0	0	0	0	0	0	0	0	0	0	0	0	0	0	0	0	0	0	0	0	0	0	0	0	0
A191_k141_1338	BCall|115381	CDS	32984	33400	417	-1			DsrE/DsrF-like family,DsrE/DsrF/DrsH-like family		3.1	0.36	0	14	0	0	0	0	0	0	0	0	0	4	0	1	0.84	1.5	0.27	0.38	0	1.7	0	0	0	0	0	0	0	0	0	0.55	0	1.6	1.4	2				0	0	0	0	0	0	0	0	0	0	0	0	0	0	0	0	0	0	0	0	0	0	0	0	0	0	0	0	0	0	0	0	0	0	0	0
A191_k141_1338	BCall|115382	CDS	33458	34048	591	-1			Bacterial regulatory proteins, tetR family		1	0	0	4.4	0	0	0	0	0	0	0	0	0.25	8.3	0	0.51	0	0	0.087	0	0	0.54	0	0	0	0	0	0	0	0	0.63	1.1	0	0.83	0	0				0	0	0	0	0	0	0	0	0	0	0	0	0	0	0	0	0	0	0	0	0	0	0	0	0	0	0	0	0	0	0	0	0	0	0	0
A191_k141_1338	BCall|115383	CDS	34138	34524	387	-1			Protein of unknown function, DUF488		2.4	0	0	14	0.39	0	0	0	0	0	0	0	0	5.8	1.7	0.39	0	0.39	0.21	0	0	1.8	0.33	0	0	0	0	0	0	0	0	0.79	0.82	0.63	0	0.53				0	0	0	0	0	0	0	0	0	0	0	0	0	0	0	0	0	0	0	0	0	0	0	0	0	0	0	0	0	0	0	0	0	0	0	0
A191_k141_1338	BCall|115384	CDS	34638	35561	924	-1	hypothetical protein		Histone deacetylase domain		2	0.16	0	0.8	0	0	0.32	0.24	0	0.48	0	0	0	1.5	0.67	0	0	0.16	0.17	0.17	0	0.1	0	0	0.085	0.3	0	0.57	0	0	0	0.21	0.32	0	0	0.22				0	0	0	0	0	0	0	0	0	0	0	0	0	0	0	0	0	0	0	0	0	0	0	0	0	0	0	0	0	0	0	0	0	0	0	0
A191_k141_1338	BCall|115385	CDS	35686	38364	2679	1	Peptidyl-lysine N-acetyltransferase PatZ		Acetyltransferase (GNAT) family,Acetyltransferase (GNAT) domain,ATP-grasp domain,CoA binding domain,CoA binding domain,Ligase-CoA domain,Succinyl-CoA ligase like flavodoxin domain		2.9	0	0	2.9	0.17	0	0.61	0.14	0	0.22	0.056	0.028	0.056	1.4	0.75	0.056	0	0	0.24	0	0	0.36	0.14	0	0.16	0.17	0	0.27	0.061	0.039	0.14	0.2	0.36	0.091	0	0				0	0	0	0	0	0	0	0	0	0	0	0	0	0	0	0	0	0	0	0	0	0	0	0	0	0	0	0	0	0	0	0	0	0	0	0
A191_k141_1338	BCall|115386	CDS	38386	38820	435	-1			Domain of unknown function (DUF1841)		5.5	0	0	1.7	0	0	1.2	0	0	0	0	0	0.34	0.26	0.34	0	0.34	0	0.47	0	0	0.22	0	0	0.31	0	0	0	0	0	0.85	0.036	0.17	0	0.58	0				0	0	0	0	0	0	0	0	0	0	0	0	0	0	0	0	0	0	0	0	0	0	0	0	0	0	0	0	0	0	0	0	0	0	0	0
A191_k141_1770	BCall|127985	CDS	2	307	306	-1			Sulfur oxidation protein SoxY	sulfur oxidation	82	4.5	0.98	24	1.4	0.82	7	0.98	0.23	2.4	3.2	3	2.7	24	18	2.3	0.49	2	7	4.8	2.4	3	1.2	1.5	1.9	1.2	0.5	2.9	3.5	4.2	6.8	3.3	8.7	3.7	0.83	2.7	2	2	102	24	0	0	0	4	0	0	1	0	0	0	0	10	22	4	17	28	25	46	0	0	0	48	0	0	46	0	0	0	0	11	23	12	29	20	27
A191_k141_1770	BCall|127987	CDS	343	732	390	-1		sulfur oxidation c-type cytochrome SoxX		sulfur oxidation	60	7.1	0.77	16	3	0	9.3	0.18	0.96	0.17	5.2	1.5	1.7	18	22	0.34	1.1	0.38	5.1	7.6	1.9	2	2.5	0	2.5	0.23	2.1	0.21	5.7	2	4.2	2.5	11	0.56	1.8	0.53	2	2	129	1	0	0	1	0	0	0	0	0	0	0	0	2	5	0	1	8	3	1.5	0	0	7.9	0	0	0	0	0	0	0	0	1.8	4.1	0	1.3	4.4	2.6
A191_k141_1770	BCall|127989	CDS	938	2356	1419	-1			Peptidase family M48,Tetratricopeptide repeat		8.2	0.1	0.21	2.9	0.42	0	0.53	0.09	0	0.16	0	0	0.3	3.8	1.2	0.3	0.11	0.52	0.7	0.11	0.52	0.36	0.35	0	0.14	0.11	0	0.19	0	0	0.73	0.52	0.55	0.49	0.18	0.71				0	0	0	0	0	0	0	0	0	0	0	0	0	0	0	0	0	0	0	0	0	0	0	0	0	0	0	0	0	0	0	0	0	0	0	0
A191_k141_1770	BCall|127991	CDS	2428	2907	480	1	Cyclic pyranopterin monophosphate synthase	molybdenum cofactor biosynthesis protein C	MoaC family		4.8	0.47	0	1.1	0.31	0	0.88	0.16	0.47	0	0.47	0	0.3	3.1	0.31	0.31	0	0.16	0.41	0.5	0	0.14	0.27	0	0.23	0.2	1	0	0.51	0	0.74	0.43	0.15	0.51	0	0.21				0	0	0	0	0	0	0	0	0	0	0	0	0	0	0	0	0	0	0	0	0	0	0	0	0	0	0	0	0	0	0	0	0	0	0	0
A191_k141_1770	BCall|127992	CDS	3187	6060	2874	1	Sulfite dehydrogenase subunit A		Molybdopterin oxidoreductase,Molybdopterin oxidoreductase Fe4S4 domain,Molydopterin dinucleotide binding domain		4.1	0.1	0.052	0.54	0	0	6.1	1.4	0.26	1.2	1.5	1.2	0.1	0.91	0.9	0.21	0	0.24	0.35	0.11	0.13	0.067	0	0	1.6	1.7	0.57	1.4	1.7	1.7	0.25	0.12	0.43	0.34	0	0.32				0	0	0	0	0	0	0	0	0	0	0	0	0	0	0	0	0	0	0	0	0	0	0	0	0	0	0	0	0	0	0	0	0	0	0	0
A191_k141_1770	BCall|127993	CDS	6092	6787	696	1	Sulfite dehydrogenase subunit B		4Fe-4S binding domain,4Fe-4S dicluster domain,4Fe-4S dicluster domain,4Fe-4S binding domain,4Fe-4S binding domain,4Fe-4S binding domain,4Fe-4S dicluster domain,4Fe-4S dicluster domain		3.4	0	0	0.24	0.22	0	3.3	0.59	0.7	1.3	0.55	1.2	0	1.3	1.1	0	0	0.25	0.29	0	0	0.03	0.18	0	0.88	0.74	1.5	1.5	0.6	1.7	0	0.18	0.52	0	0	0.34				0	0	0	0	0	0	0	0	0	0	0	0	0	0	0	0	0	0	0	0	0	0	0	0	0	0	0	0	0	0	0	0	0	0	0	0
A191_k141_1770	BCall|127994	CDS	6817	7755	939	1	Sulfite dehydrogenase subunit C		DMSO reductase anchor subunit (DmsC)		4.5	0.16	0	0.34	0	0	2.1	0.3	0.08	0.95	0.95	0.075	0	1	0.64	0.45	0	0.38	0.39	0.17	0	0.043	0	0	0.55	0.38	0.18	1.1	1	0.1	0	0.14	0.31	0.74	0	0.52				0	0	0	0	0	0	0	0	0	0	0	0	0	0	0	0	0	0	0	0	0	0	0	0	0	0	0	0	0	0	0	0	0	0	0	0
A191_k141_1770	BCall|127996	CDS	7882	8211	330	1	Sulfurtransferase Alvin_2599		Rhodanese-like domain		8	0.67	0.45	5.8	0	0	8.7	5	0.45	3.1	1.8	3.1	0	8.1	4.3	5	1.9	3.4	0.68	0.71	1.1	0.72	0	0	2.3	6.3	0.99	3.6	1.9	4.3	0	1.1	2	8.1	3.3	4.7				0	0	0	0	0	0	0	0	0	0	0	0	0	0	0	0	0	0	0	0	0	0	0	0	0	0	0	0	0	0	0	0	0	0	0	0
A191_k141_1770	BCall|127997	CDS	8353	8580	228	1	Sulfur carrier protein TusA		Sulfurtransferase TusA		41	1.9	0	18	4.5	0.66	40	5.6	1.3	4.3	5.4	3.6	2.8	19	11	6.4	0.58	4.9	3.5	2.1	0	2.3	3.8	1.2	11	7	2.8	5.1	5.8	5	6.9	2.6	5.2	10	0.98	6.8	6	9	75	33	0	0	3	11	3	9	4	0	6	0	5	7	38	16	18	41	56	86	0	0	41	180	150	310	250	0	61	0	870	11	54	63	41	39	83
A191_k141_1770	BCall|127998	CDS	8680	9174	495	1	Sulfur carrier protein DsrE2		DsrE/DsrF-like family,DsrE/DsrF/DrsH-like family		92	2.4	0.62	23	4.2	1.2	40	5	1.3	7.2	15	7.7	1.9	27	17	8.6	1.2	8.3	7.9	2.6	1.5	2.8	3.5	2.1	11	6.3	3	8.6	16	11	4.7	3.6	8.1	14	2	11				0	0	0	0	0	0	0	0	0	0	0	0	0	0	0	0	0	0	0	0	0	0	0	0	0	0	0	0	0	0	0	0	0	0	0	0
A191_k141_1770	BCall|127999	CDS	9383	10648	1266	1			Gram-negative porin,Outer membrane protein transport protein (OMPP1/FadL/TodX)	transport	200	0.015	0.92	75	0.29	1.5	6.6	0.83	0.53	1.9	2.8	0.64	2.9	31	9.3	2.6	2.8	3.6	17	0.016	2.3	9.4	0.25	2.8	1.8	1	1.2	2.3	3	0.9	7.1	4.2	4.4	4.3	4.7	5	11	11	421	61	0	0	4	3	1	0	0	0	0	0	0	279	87	123	89	253	115	28	0	0	9.6	8.8	9.2	0	0	0	0	0	0	77	22	86	36	43	30
A191_k141_1770	BCall|128001	CDS	10800	13559	2760	-1	Valine--tRNA ligase	valine--tRNA ligase	Anticodon-binding domain of tRNA ligase,tRNA synthetases class I (I, L, M and V),tRNA synthetases class I (M),Leucyl-tRNA synthetase, Domain 2,Valyl tRNA synthetase tRNA binding arm		7.3	0.54	0.08	1.6	0.51	0.24	4	1	0.41	0.7	0.64	0.41	0	2	0.81	0.38	0.054	0.46	0.62	0.57	0.2	0.2	0.44	0.45	1.1	1.3	0.89	0.83	0.7	0.57	0	0.27	0.39	0.61	0.091	0.62	2	3	919	0	0	2	0	0	0	0	0	0	0	0	0	0	0	0	1	1	0	0	0	2.4	0	0	0	0	0	0	0	0	0	0	0	0	0.19	0.078	0
A191_k141_1770	BCall|128003	CDS	13675	14154	480	-1					6	0	0	1.9	0.069	0	1.4	0	0	0	0	0	0.23	4.5	0.47	1.2	0.26	0	0.51	0	0	0.24	0.058	0	0.37	0	0	0	0	0	0.57	0.61	0.22	1.9	0.43	0				0	0	0	0	0	0	0	0	0	0	0	0	0	0	0	0	0	0	0	0	0	0	0	0	0	0	0	0	0	0	0	0	0	0	0	0
A191_k141_1770	BCall|128004	CDS	14164	14592	429	-1	DNA polymerase III subunit chi		DNA polymerase III chi subunit, HolC		5.6	0.45	0	1.8	0.8	0	1.5	0	0	0.35	0.2	0	0	2.9	2.2	0.29	0	0	0.48	0.48	0	0.23	0.68	0	0.39	0	0	0.42	0.21	0	0	0.39	1.1	0.47	0	0				0	0	0	0	0	0	0	0	0	0	0	0	0	0	0	0	0	0	0	0	0	0	0	0	0	0	0	0	0	0	0	0	0	0	0	0
A191_k141_1770	BCall|128005	CDS	14603	16117	1515	-1	Probable cytosol aminopeptidase		Cytosol aminopeptidase family, catalytic domain,Cytosol aminopeptidase family, N-terminal domain		6.9	2.2	1	3.4	1.6	1.7	2.6	1	0.94	0.83	1.5	1.6	0.49	2.1	2.2	0.25	0.59	0.4	0.59	2.4	2.5	0.43	1.4	3.2	0.7	1.3	2.1	0.98	1.6	2.3	1.2	0.28	1.1	0.41	1	0.54	2	4	504	0	0	0	0	0	0	0	0	0	0	0	0	5	1	0	0	1	1	0	0	0	0	0	0	0	0	0	0	0	0	1.1	0.21	0	0	0.14	0.22
A191_k141_1770	BCall|128006	CDS	16247	17326	1080	1		LPS export ABC transporter permease LptF	Lipopolysaccharide export system permease LptF/LptG		4.1	0.14	0	1.3	0	0	0.97	0.14	0	0.069	0.069	0	0	1.5	1	0.28	0	0.22	0.35	0.15	0	0.16	0	0	0.26	0.17	0	0.082	0.075	0	0	0.21	0.49	0.45	0	0.31				0	0	0	0	0	0	0	0	0	0	0	0	0	0	0	0	0	0	0	0	0	0	0	0	0	0	0	0	0	0	0	0	0	0	0	0
A191_k141_1770	BCall|128008	CDS	17323	18399	1077	1		LPS export ABC transporter permease LptG	Lipopolysaccharide export system permease LptF/LptG		6.6	0	0.14	2.7	0.25	0	0.27	0	0	0.07	0	0	0.07	2.3	2	0.14	0.14	0.4	0.56	0	0.34	0.33	0.21	0	0.073	0	0	0.083	0	0	0.17	0.31	0.95	0.23	0.23	0.55				0	0	0	0	0	0	0	0	0	0	0	0	0	0	0	0	0	0	0	0	0	0	0	0	0	0	0	0	0	0	0	0	0	0	0	0
A191_k141_1770	BCall|128010	CDS	18425	18895	471	-1					8.4	0.32	0	3.5	0.48	0	0.96	0	0	0	0.14	0	0.32	7.4	0.82	0.32	0.54	0	0.72	0.34	0	0.44	0.41	0	0.25	0	0	0	0.15	0	0.78	1	0.39	0.52	0.91	0				0	0	0	0	0	0	0	0	0	0	0	0	0	0	0	0	0	0	0	0	0	0	0	0	0	0	0	0	0	0	0	0	0	0	0	0
A191_k141_1770	BCall|128011	CDS	19017	19481	465	1	Putative peroxiredoxin bcp		AhpC/TSA family,Redoxin	ROS defense	5.9	0	0	1.4	0.96	0	2.5	0.32	0	0	0.72	0.65	0	2.9	0.87	0.32	0.65	1.1	0.51	0	0	0.17	0.81	0	0.67	0.4	0	0	0.78	0.9	0	0.4	0.42	0.52	1.1	1.5				0	0	0	0	0	0	0	0	0	0	0	0	0	0	0	0	0	0	0	0	0	0	0	0	0	0	0	0	0	0	0	0	0	0	0	0
A191_k141_1770	BCall|128012	CDS	19478	19960	483	1	FKBP-type peptidyl-prolyl cis-trans isomerase SlyD				21	0.31	0.16	5.9	0.33	0.27	10	0.78	0.16	0.62	2.1	0.78	0.31	5.7	2.8	0.31	0	1.1	1.8	0.33	0.38	0.74	0.28	0.5	2.7	0.97	0.34	0.74	2.3	1.1	0.77	0.78	1.4	0.5	0	1.5	1	3	160	0	0	0	1	0	0	0	0	0	0	0	0	0	4	2	1	2	0	0	0	0	6.3	0	0	0	0	0	0	0	0	0	2.7	3.7	1.1	0.9	0
A191_k141_1770	BCall|128013	CDS	20049	21017	969	1	Acetyl-coenzyme A carboxylase carboxyl transferase subunit alpha	acetyl-CoA carboxylase, carboxyl transferase, alpha subunit	Acetyl co-enzyme A carboxylase carboxyltransferase alpha subunit,Carboxyl transferase domain		19	1.9	0.27	4.2	0.73	1.1	5.2	1.1	0.31	1	0.81	0.91	0.31	5.4	1.9	0.31	0.35	0.84	1.6	2	0.67	0.53	0.62	1.9	1.4	1.4	0.68	1.2	0.87	1.3	0.76	0.74	0.89	0.5	0.59	1.1	2	4	322	0	0	0	0	0	0	0	0	0	0	0	0	0	2	0	0	6	0	0	0	0	0	0	0	0	0	0	0	0	0	0	0.66	0	0	1.3	0
A191_k141_1770	BCall|128014	CDS	20986	22329	1344	1	tRNA(Ile)-lysidine synthase	tRNA(Ile)-lysidine synthetase,tRNA(Ile)-lysidine synthetase, C-terminal domain	PP-loop family,TilS substrate binding domain,TilS substrate C-terminal domain		4.4	0	0	0.9	0.28	0	0.73	0.028	0	0	0.18	0.037	0	1.4	0.44	0.14	0	0.14	0.38	0	0	0.11	0.24	0	0.19	0.034	0	0	0.2	0.051	0	0.18	0.21	0.22	0	0.19				0	0	0	0	0	0	0	0	0	0	0	0	0	0	0	0	0	0	0	0	0	0	0	0	0	0	0	0	0	0	0	0	0	0	0	0
A191_k141_1770	BCall|128016	CDS	22427	22855	429	1	Nucleoside diphosphate kinase		Nucleoside diphosphate kinase	energy	25	9.2	5.6	15	11	10	24	9.6	11	3.7	5.1	11	0.62	6.9	1.8	3.5	4.8	3.5	2.1	9.8	14	1.9	9	18	6.4	12	24	4.4	5.5	16	1.5	0.94	0.87	5.7	8.1	4.8	4	4	142	1	5	3	0	1	0	1	0	1	1	0	0	3	3	1	16	26	9	1.4	24	23	0	8.7	0	18	0	37	5.3	0	0	2.4	2.3	2.1	19	13	7.1
A191_k141_1770	BCall|128017	CDS	22866	23969	1104	1	Dual-specificity RNA methyltransferase RlmN	23S rRNA (adenine(2503)-C(2))-methyltransferase	Radical SAM superfamily		20	0.96	0	5	0.7	0.068	8.9	1.3	0.96	0.82	1.6	0.4	0.43	2.9	1.5	1.1	0.28	1.3	1.7	1	0	0.63	0.6	0.12	2.4	1.7	2.1	0.97	1.8	0.56	1.1	0.4	0.7	1.8	0.48	1.8				0	0	0	0	0	0	0	0	0	0	0	0	0	0	0	0	0	0	0	0	0	0	0	0	0	0	0	0	0	0	0	0	0	0	0	0
A191_k141_1770	BCall|128018	CDS	23966	24739	774	1		type IV pilus biogenesis/stability protein PilW	Tetratricopeptide repeat,TPR repeat,Tetratricopeptide repeat,Tetratricopeptide repeat,Tetratricopeptide repeat,Tetratricopeptide repeat		9.1	0.097	0	2.2	0.17	0	3.2	0.097	0	0.19	0.097	0.097	0.19	1.9	1.1	0.29	0.19	0.55	0.77	0.1	0	0.27	0.14	0	0.86	0.12	0	0.23	0.11	0.14	0.48	0.26	0.52	0.47	0.33	0.75				0	0	0	0	0	0	0	0	0	0	0	0	0	0	0	0	0	0	0	0	0	0	0	0	0	0	0	0	0	0	0	0	0	0	0	0
A191_k141_1770	BCall|128020	CDS	24736	25563	828	1			Domain of unknown function (DUF4115),Helix-turn-helix domain		11	0.54	0	2	0.39	0.36	1.1	0	0.091	0.22	0.18	0	0.18	1.5	0.67	0.053	0.34	0.18	0.91	0.58	0	0.25	0.33	0.67	0.29	0	0.2	0.26	0.2	0	0.45	0.2	0.32	0.086	0.58	0.25				0	0	0	0	0	0	0	0	0	0	0	0	0	0	0	0	0	0	0	0	0	0	0	0	0	0	0	0	0	0	0	0	0	0	0	0
A191_k141_1770	BCall|128022	CDS	25563	26780	1218	1	4-hydroxy-3-methylbut-2-en-1-yl diphosphate synthase (flavodoxin)	4-hydroxy-3-methylbut-2-en-1-yl diphosphate synthase	GcpE protein		8.9	0	0.12	1.4	0.8	0	7.3	1.2	0.67	0.86	1.3	0.37	0.46	2	1	0.4	0.075	0.25	0.76	0	0.3	0.18	0.68	0	1.9	1.5	1.5	1	1.4	0.52	1.1	0.28	0.49	0.64	0.13	0.34				0	0	0	0	0	0	0	0	0	0	0	0	0	0	0	0	0	0	0	0	0	0	0	0	0	0	0	0	0	0	0	0	0	0	0	0
A191_k141_1770	BCall|128023	CDS	26900	28177	1278	1	Histidine--tRNA ligase	histidine--tRNA ligase	Anticodon binding domain,tRNA synthetases class II (D, K and N) ,tRNA synthetase class II core domain (G, H, P, S and T),Histidyl-tRNA synthetase		11	1.5	0.64	3.1	1.2	0.52	3	0.81	0.12	0.17	0.35	0.059	0.64	1.6	1	0.34	0.12	0.82	0.92	1.6	1.6	0.38	0.99	0.95	0.8	1	0.26	0.2	0.38	0.082	1.6	0.22	0.49	0.56	0.2	1.1				0	0	0	0	0	0	0	0	0	0	0	0	0	0	0	0	0	0	0	0	0	0	0	0	0	0	0	0	0	0	0	0	0	0	0	0
A191_k141_1770	BCall|128024	CDS	28183	28824	642	1	hypothetical protein		Tetratricopeptide repeat-like domain		20	0.46	0	4.2	0.23	0	4.7	0.12	0.12	0.47	0.12	0.46	0.31	3.2	1.9	0.12	0.47	0.58	1.7	0.49	0	0.52	0.19	0	1.3	0.15	0.26	0.56	0.13	0.64	0.77	0.44	0.91	0.19	0.79	0.79	0	1	213	0	0	0	0	0	0	0	0	0	0	0	0	1	4	0	0	8	0	0	0	0	0	0	0	0	0	0	0	0	0	0.54	2	0	0	2.7	0
A191_k141_1770	BCall|128026	CDS	28821	29960	1140	1	Outer membrane protein assembly factor BamB	outer membrane assembly lipoprotein YfgL	PQQ enzyme repeat,PQQ-like domain,PQQ-like domain		16	0.18	0.13	4.8	0.76	0	6.1	0.59	0.26	0.52	0.58	0.52	0.56	2.9	1.8	0	0.13	0.46	1.3	0.19	0.32	0.61	0.65	0	1.6	0.74	0.58	0.62	0.63	0.73	1.4	0.4	0.85	0	0.22	0.63	5	5	379	1	0	0	0	0	0	0	0	0	0	0	0	2	8	0	0	4	1	0.52	0	0	0	0	0	0	0	0	0	0	0	0.61	2.3	0	0	0.76	0.29
A191_k141_1770	BCall|128028	CDS	30075	31481	1407	1	GTPase Der	small GTP-binding protein domain,GTP-binding protein Era,ribosome-associated GTPase EngA	AIG1 family,Conserved hypothetical ATP binding protein,CobW/HypB/UreG, nucleotide-binding domain,Dynamin family,Ferrous iron transport protein B,Elongation factor Tu GTP binding domain,KH-domain-like of EngA bacterial GTPase enzymes, C-terminal,50S ribosome-binding GTPase,Ras family,Ras of Complex, Roc, domain of DAPkinase,RsgA GTPase		13	0.45	0.27	1.9	0.85	0.052	5	0.37	0.36	0.69	0.53	0.16	0.54	2.5	2.7	0.26	0.32	0.26	1.1	0.48	0.66	0.24	0.72	0.095	1.3	0.47	0.8	0.82	0.58	0.22	1.3	0.34	1.3	0.42	0.53	0.36	1	1	468	0	0	0	0	0	0	0	0	0	0	0	0	0	1	0	0	0	0	0	0	0	0	0	0	0	0	0	0	0	0	0	0.23	0	0	0	0
A191_k141_1770	BCall|128029	CDS	31712	31963	252	-1					12	0.33	0	4	0.28	0	3.1	0.4	0	0	0.82	0	0.71	7.3	4.6	0	0	0	1	0.36	0	0.5	0.24	0	0.82	0.5	0	0	0.89	0	1.7	1	2.2	0	0	0				0	0	0	0	0	0	0	0	0	0	0	0	0	0	0	0	0	0	0	0	0	0	0	0	0	0	0	0	0	0	0	0	0	0	0	0
A191_k141_1770	BCall|128030	CDS	31965	32237	273	-1					5.4	0	0	4.7	0	0.53	2.9	0.45	0	0	0.61	0	0.17	4.5	4.2	0	0	0.27	0.46	0	0	0.59	0	0.98	0.78	0.56	0	0	0.66	0	0.42	0.62	2	0	0	0.38	0	2	90	0	0	0	0	0	0	0	0	0	0	0	0	0	1	0	0	1	0	0	0	0	0	0	0	0	0	0	0	0	0	0	1.2	0	0	0.8	0
A191_k141_2506	BCall|133440	CDS	2	1204	1203	-1		VCBS repeat	Bacterial Ig domain,Bacterial cadherin-like domain,Cadherin-like domain,Surface adhesin CshA repetitive domain		8.8	0	0	6.1	0	0	0	0	0	0	0	0	0.59	9.8	2.9	0	0.35	0.06	0.75	0	0	0.76	0	0	0	0	0	0	0	0	1.5	1.3	1.4	0	0.58	0.082				0	0	0	0	0	0	0	0	0	0	0	0	0	0	0	0	0	0	0	0	0	0	0	0	0	0	0	0	0	0	0	0	0	0	0	0
A191_k141_2506	BCall|133441	CDS	1304	1954	651	-1			Bacterial regulatory proteins, luxR family,Sigma-70, region 4,Sigma-70, region 4		1.9	0	0	0.57	0	0	0	0	0	0	0	0	0.12	1.3	2.1	0	0	0	0.16	0	0	0.072	0	0	0	0	0	0	0	0	0.28	0.17	0.99	0	0	0				0	0	0	0	0	0	0	0	0	0	0	0	0	0	0	0	0	0	0	0	0	0	0	0	0	0	0	0	0	0	0	0	0	0	0	0
A191_k141_2506	BCall|133442	CDS	1959	3374	1416	-1	Type I secretion system membrane fusion protein PrsE	type I secretion membrane fusion protein, HlyD family	Biotin-requiring enzyme,Biotin-lipoyl like,HlyD membrane-fusion protein of T1SS,HlyD family secretion protein,Barrel-sandwich domain of CusB or HlyD membrane-fusion		3.2	0	0	0.58	0	0	0	0	0	0	0	0	0.053	2	4.4	0	0	0	0.27	0	0	0.073	0	0	0	0	0	0	0	0	0.13	0.28	2.1	0	0	0				0	0	0	0	0	0	0	0	0	0	0	0	0	0	0	0	0	0	0	0	0	0	0	0	0	0	0	0	0	0	0	0	0	0	0	0
A191_k141_2506	BCall|133444	CDS	3371	5572	2202	-1	Leukotoxin translocation ATP-binding protein LktB	type I secretion system ATPase	ABC transporter transmembrane region,ABC transporter		2.7	0	0	0.53	0	0.068	0	0	0	0	0	0	0.068	0.93	1.6	0	0	0	0.23	0	0	0.066	0	0.12	0	0	0	0	0	0	0.17	0.13	0.79	0	0	0				0	0	0	0	0	0	0	0	0	0	0	0	0	0	0	0	0	0	0	0	0	0	0	0	0	0	0	0	0	0	0	0	0	0	0	0
A191_k141_2506	BCall|133446	CDS	6017	9223	3207	1			Histidine kinase-, DNA gyrase B-, and HSP90-like ATPase,His Kinase A (phospho-acceptor) domain,Hpt domain,NMT1/THI5 like,Response regulator receiver domain,Bacterial extracellular solute-binding proteins, family 3		1.9	0	0.047	0.56	0.07	0	0.3	0	0	0.023	0.047	0	0.08	1.9	0.12	0.0047	0.092	0.045	0.16	0	0.11	0.07	0.059	0	0.08	0	0	0.027	0.05	0	0.2	0.27	0.055	0.0076	0.15	0.062				0	0	0	0	0	0	0	0	0	0	0	0	0	0	0	0	0	0	0	0	0	0	0	0	0	0	0	0	0	0	0	0	0	0	0	0
A191_k141_2506	BCall|133448	CDS	9234	11771	2538	1		PAS domain S-box protein,diguanylate cyclase (GGDEF) domain	EAL domain,Diguanylate cyclase, GGDEF domain,PAS fold,PAS fold,Response regulator receiver domain		3.1	0.059	0	2.1	0.12	0	0.84	0	0.029	0.03	0	0	0.068	2.5	0.35	0.11	0.059	0.24	0.26	0.063	0	0.27	0.099	0	0.22	0	0.064	0.035	0	0	0.17	0.34	0.17	0.18	0.099	0.32				0	0	0	0	0	0	0	0	0	0	0	0	0	0	0	0	0	0	0	0	0	0	0	0	0	0	0	0	0	0	0	0	0	0	0	0
A191_k141_2506	BCall|133449	CDS	12101	13354	1254	1	Prophage integrase IntF		Arm DNA-binding domain,Phage integrase family		5.9	0	0	6.5	0	0	0	0	0	0	0	0	0.52	5.1	0.11	0.12	0.18	0.24	0.5	0	0	0.81	0	0	0	0	0	0	0	0	1.3	0.7	0.051	0.19	0.3	0.33				0	0	0	0	0	0	0	0	0	0	0	0	0	0	0	0	0	0	0	0	0	0	0	0	0	0	0	0	0	0	0	0	0	0	0	0
A191_k141_2506	BCall|133450	CDS	13514	13756	243	1			Helix-turn-helix domain		1.2	0	0	0	0	0	0	0	0	0	0	0	0.029	0	0	0	0	0	0.11	0	0	0	0	0	0	0	0	0	0	0	0.071	0	0	0	0	0				0	0	0	0	0	0	0	0	0	0	0	0	0	0	0	0	0	0	0	0	0	0	0	0	0	0	0	0	0	0	0	0	0	0	0	0
A191_k141_2506	BCall|133451	CDS	13766	14062	297	1					0	0	0	0.5	0	0	0	0	0	0	0	0	0	0.82	0	0	0	0	0	0	0	0.062	0	0	0	0	0	0	0	0	0	0.11	0	0	0	0				0	0	0	0	0	0	0	0	0	0	0	0	0	0	0	0	0	0	0	0	0	0	0	0	0	0	0	0	0	0	0	0	0	0	0	0
A191_k141_2506	BCall|133452	CDS	14046	14417	372	1					0.4	0	0	1.4	0	0	0	0	0	0	0	0	0	0.19	0	0	0	0	0.034	0	0	0.17	0	0	0	0	0	0	0	0	0	0.026	0	0	0	0				0	0	0	0	0	0	0	0	0	0	0	0	0	0	0	0	0	0	0	0	0	0	0	0	0	0	0	0	0	0	0	0	0	0	0	0
A191_k141_2506	BCall|133453	CDS	14410	15672	1263	1			AAA domain		0.12	0	0	0.074	0	0	0	0	0	0	0	0	0	0.35	0	0	0	0	0.01	0	0	0.0092	0	0	0	0	0	0	0	0	0	0.048	0	0	0	0				0	0	0	0	0	0	0	0	0	0	0	0	0	0	0	0	0	0	0	0	0	0	0	0	0	0	0	0	0	0	0	0	0	0	0	0
A191_k141_2506	BCall|133454	CDS	15986	16627	642	1					0.14	0	0	0	0	0	0	0	0	0	0	0	0	0.23	0	0.18	0	0	0.012	0	0	0	0	0	0	0	0	0	0	0	0	0.031	0	0.3	0	0				0	0	0	0	0	0	0	0	0	0	0	0	0	0	0	0	0	0	0	0	0	0	0	0	0	0	0	0	0	0	0	0	0	0	0	0
A191_k141_2506	BCall|133455	CDS	16624	17055	432	1					0.15	0	0	0.35	0	0	0	0	0	0	0	0	0	0	0	0	0	0	0.013	0	0	0.043	0	0	0	0	0	0	0	0	0	0	0	0	0	0				0	0	0	0	0	0	0	0	0	0	0	0	0	0	0	0	0	0	0	0	0	0	0	0	0	0	0	0	0	0	0	0	0	0	0	0
A191_k141_2506	BCall|133456	CDS	17096	18124	1029	1			Mu-like prophage major head subunit gpT		0.29	0	0	0.37	0	0	0	0	0	0	0	0	0	0.1	0	0	0	0.15	0.025	0	0	0.046	0	0	0	0	0	0	0	0	0	0.014	0	0	0	0.2				0	0	0	0	0	0	0	0	0	0	0	0	0	0	0	0	0	0	0	0	0	0	0	0	0	0	0	0	0	0	0	0	0	0	0	0
A191_k141_2506	BCall|133457	CDS	18121	18600	480	1					0.63	0	0	0.42	0	0	0	0	0	0	0	0	0	0.41	0	0	0	0.31	0.053	0	0	0.052	0	0	0	0	0	0	0	0	0	0.057	0	0	0	0.43				0	0	0	0	0	0	0	0	0	0	0	0	0	0	0	0	0	0	0	0	0	0	0	0	0	0	0	0	0	0	0	0	0	0	0	0
A191_k141_2506	BCall|133458	CDS	18781	19395	615	1					1.2	0	0	1.5	0	0	0	0	0	0	0	0	0	2.4	0	0	0	0	0.1	0	0	0.18	0	0	0	0	0	0	0	0	0	0.33	0	0	0	0				0	0	0	0	0	0	0	0	0	0	0	0	0	0	0	0	0	0	0	0	0	0	0	0	0	0	0	0	0	0	0	0	0	0	0	0
A191_k141_2506	BCall|133459	CDS	19406	19906	501	1			Collagen triple helix repeat (20 copies)		1.3	0	0	0.3	0	0	0	0	0	0	0	0	0.3	1	0	0	0.3	0	0.11	0	0	0.037	0	0	0	0	0	0	0	0	0.74	0.14	0	0	0.5	0				0	0	0	0	0	0	0	0	0	0	0	0	0	0	0	0	0	0	0	0	0	0	0	0	0	0	0	0	0	0	0	0	0	0	0	0
A191_k141_2506	BCall|133460	CDS	19917	21593	1677	1					0.39	0	0	0.22	0	0	0	0	0	0	0	0	0	0.89	0	0.089	0.087	0.089	0.033	0	0	0.028	0	0	0	0	0	0	0	0	0	0.12	0	0.15	0.15	0.12				0	0	0	0	0	0	0	0	0	0	0	0	0	0	0	0	0	0	0	0	0	0	0	0	0	0	0	0	0	0	0	0	0	0	0	0
A191_k141_2506	BCall|133461	CDS	21984	22253	270	1					37	0	0	15	0	0	0.26	0	0	0	0	0	1.1	32	0.56	3.2	2.8	2.9	3.2	0	0	1.9	0	0	0.069	0	0	0	0	0	2.7	4.3	0.27	5.3	4.7	4				0	0	0	0	0	0	0	0	0	0	0	0	0	0	0	0	0	0	0	0	0	0	0	0	0	0	0	0	0	0	0	0	0	0	0	0
A191_k141_2506	BCall|133462	CDS	22250	22483	234	1					18	0	0	4.1	0	0.64	0.32	0	0.62	0	0	0	0.65	28	0	3.9	2.8	3	1.6	0	0	0.51	0	1.2	0.085	0	1.4	0	0	0	1.6	3.8	0	6.4	4.6	4.1				0	0	0	0	0	0	0	0	0	0	0	0	0	0	0	0	0	0	0	0	0	0	0	0	0	0	0	0	0	0	0	0	0	0	0	0
A191_k141_2506	BCall|133463	tRNA	22620	22696	77	-1					10	2.7	3.7	5.9	2	1.8	0	0.32	1.6	0.96	0.64	0.96	0.19	14	0	2.4	1.2	3.5	0.86	2.8	9	0.74	1.7	3.3	0	0.41	3.5	1.1	0.69	1.3	0.48	2	0	3.9	2	4.8				0	0	0	0	0	0	0	0	0	0	0	0	0	0	0	0	0	0	0	0	0	0	0	0	0	0	0	0	0	0	0	0	0	0	0	0
A191_k141_2506	BCall|133464	tRNA	22778	22871	94	-1					23	0	0	8.4	1.5	0.61	6	2.2	0.74	4.3	1.2	0	0	23	2	4.2	2.2	4.4	2	0	0	1	1.3	1.1	1.6	2.8	1.6	5.1	1.3	0	0	3.2	0.95	6.8	3.7	6.1				0	0	0	0	0	0	0	0	0	0	0	0	0	0	0	0	0	0	0	0	0	0	0	0	0	0	0	0	0	0	0	0	0	0	0	0
A191_k141_2506	BCall|133465	CDS	22915	24144	1230	-1	Aspartokinase	aspartate kinase, monofunctional class,aspartate kinase	Amino acid kinase family,ACT domain,ACT domain		12	8	4.3	7.9	7.1	5	6.5	1.4	2.1	1.3	2.4	3.5	0.061	3.8	1.7	1.5	1.6	1.6	1	8.6	11	0.98	6	9.2	1.7	1.8	4.5	1.6	2.6	4.9	0.15	0.52	0.81	2.5	2.7	2.2	0	3	409	0	86	8	0	0	0	6	0	2	0	0	0	0	7	0	0	0	4	0	140	22	0	0	0	38	0	26	0	0	0	0	1.8	0	0	0	1.1
A191_k141_2506	BCall|133466	CDS	24224	25522	1299	-1	23S rRNA (uracil(1939)-C(5))-methyltransferase RlmD	23S rRNA (uracil-5-)-methyltransferase RumA	Methyltransferase domain,Methyltransferase domain,TRAM domain,tRNA (Uracil-5-)-methyltransferase		2.3	0.12	0	0.69	0	0	1.1	0.29	0	0	0	0.058	0	0.78	0.37	0	0.23	0	0.2	0.12	0	0.086	0	0	0.3	0.36	0	0	0	0.081	0	0.11	0.18	0	0.39	0				0	0	0	0	0	0	0	0	0	0	0	0	0	0	0	0	0	0	0	0	0	0	0	0	0	0	0	0	0	0	0	0	0	0	0	0
A191_k141_2506	BCall|133467	CDS	25580	26383	804	-1			DNA polymerase family B, exonuclease domain,Predicted 3'-5' exonuclease related to the exonuclease domain of PolB,RNase_H superfamily		4.1	0.34	0	1.5	0.33	0	1.5	0.65	0	0	0	0.18	0.36	2	2.1	0	0	0.093	0.35	0.36	0	0.19	0.28	0	0.4	0.81	0	0	0	0.25	0.89	0.27	1	0	0	0.13				0	0	0	0	0	0	0	0	0	0	0	0	0	0	0	0	0	0	0	0	0	0	0	0	0	0	0	0	0	0	0	0	0	0	0	0
A191_k141_2506	BCall|133468	CDS	26393	27685	1293	-1			HDOD domain		5.2	0	0	2.3	0	0	0.46	0	0	0.29	0.058	0.12	0.12	3.6	1	0.35	0.12	0.27	0.44	0	0	0.29	0	0	0.12	0	0	0.34	0.063	0.16	0.29	0.49	0.5	0.57	0.2	0.37				0	0	0	0	0	0	0	0	0	0	0	0	0	0	0	0	0	0	0	0	0	0	0	0	0	0	0	0	0	0	0	0	0	0	0	0
A191_k141_2506	BCall|133469	CDS	27789	29228	1440	1			Domain of unknown function (DUF4139)		4.3	0.2	0	1.5	0.1	0	0.67	0.052	0	0.21	0.36	0.052	0.16	2	1.1	0.26	0.1	0	0.37	0.22	0	0.18	0.089	0	0.18	0.065	0	0.25	0.4	0.073	0.38	0.27	0.52	0.42	0.18	0				0	0	0	0	0	0	0	0	0	0	0	0	0	0	0	0	0	0	0	0	0	0	0	0	0	0	0	0	0	0	0	0	0	0	0	0
A191_k141_2506	BCall|133471	CDS	29424	29909	486	1	FKBP-type peptidyl-prolyl cis-trans isomerase SlyD		FKBP-type peptidyl-prolyl cis-trans isomerase		19	1.2	0.29	8.6	1.7	0	4.6	0	0.15	1.4	1.2	0	0	11	1.9	0.46	0.81	0.39	1.6	1.3	0.71	1.1	1.5	0	1.2	0	0.34	1.6	1.3	0	0	1.5	0.93	0.75	1.4	0.54				0	0	0	0	0	0	0	0	0	0	0	0	0	0	0	0	0	0	0	0	0	0	0	0	0	0	0	0	0	0	0	0	0	0	0	0
A191_k141_640	BCall|137116	CDS	209	715	507	1			Exonuclease		2.1	0	0	1.3	0	0	0	0	0	0	0	0	0	3	1.8	0	0	0.29	0.18	0	0	0.16	0	0	0	0	0	0	0	0	0	0.41	0.88	0	0	0.4				0	0	0	0	0	0	0	0	0	0	0	0	0	0	0	0	0	0	0	0	0	0	0	0	0	0	0	0	0	0	0	0	0	0	0	0
A191_k141_640	BCall|137117	CDS	740	1657	918	1			Protein of unknown function (DUF3616),Esterase-like activity of phytase		4	0	0	1.6	0.16	0	0	0	0	0	0	0	0	1.6	0.86	0.16	0	0.3	0.34	0	0	0.2	0.14	0	0	0	0	0	0	0	0	0.22	0.41	0.26	0	0.41				0	0	0	0	0	0	0	0	0	0	0	0	0	0	0	0	0	0	0	0	0	0	0	0	0	0	0	0	0	0	0	0	0	0	0	0
A191_k141_640	BCall|137118	CDS	2042	2593	552	1					0.82	0	0	9.7	0	0	0	0	0	0	0	0	0.042	2.5	1.1	0	0	0	0.07	0	0	1.2	0	0	0	0	0	0	0	0	0.1	0.34	0.52	0	0	0				0	0	0	0	0	0	0	0	0	0	0	0	0	0	0	0	0	0	0	0	0	0	0	0	0	0	0	0	0	0	0	0	0	0	0	0
A191_k141_640	BCall|137120	CDS	2611	3180	570	-1			Cytidine and deoxycytidylate deaminase zinc-binding region,MafB19-like deaminase		0.75	0	0	9.7	0	0	0	0	0	0	0	0	0.69	2.4	0.53	0	0.39	0	0.064	0	0	1.2	0	0	0	0	0	0	0	0	1.7	0.33	0.25	0	0.66	0				0	0	0	0	0	0	0	0	0	0	0	0	0	0	0	0	0	0	0	0	0	0	0	0	0	0	0	0	0	0	0	0	0	0	0	0
A191_k141_640	BCall|137121	CDS	3819	5210	1392	1	UDP-glucose:undecaprenyl-phosphate glucose-1-phosphate transferase	undecaprenyl-phosphate glucose phosphotransferase,exopolysaccharide biosynthesis polyprenyl glycosylphosphotransferase	Bacterial sugar transferase,CoA-binding domain		0.32	0	0	0.22	0.05	0	0	0	0	0	0	0	0	0.11	0.052	0	0	0	0.028	0	0	0.027	0.043	0	0	0	0	0	0	0	0	0.015	0.025	0	0	0				0	0	0	0	0	0	0	0	0	0	0	0	0	0	0	0	0	0	0	0	0	0	0	0	0	0	0	0	0	0	0	0	0	0	0	0
A191_k141_640	BCall|137123	CDS	5293	5628	336	1					0	1.1	0	0.66	0	0	0	0	0	0	0	0	0	0.43	0.45	0	0	0	0	1.2	0	0.083	0	0	0	0	0	0	0	0	0	0.059	0.21	0	0	0				0	0	0	0	0	0	0	0	0	0	0	0	0	0	0	0	0	0	0	0	0	0	0	0	0	0	0	0	0	0	0	0	0	0	0	0
A191_k141_640	BCall|137125	CDS	5707	6924	1218	1			Putative beta-barrel porin 2		0.95	0	0	0.7	0	0	0	0	0	0	0	0	0	0.76	0	0.12	0	0	0.081	0	0	0.087	0	0	0	0	0	0	0	0	0	0.1	0	0.2	0	0				0	0	0	0	0	0	0	0	0	0	0	0	0	0	0	0	0	0	0	0	0	0	0	0	0	0	0	0	0	0	0	0	0	0	0	0
A191_k141_640	BCall|137127	CDS	6997	7782	786	1	Putative capsule polysaccharide export protein	polysaccharide export protein EpsE	Polysaccharide biosynthesis/export protein,SLBB domain		0.34	0	0.19	0.24	0	0	0	0	0	0	0	0	0	0.095	0	0	0	0	0.029	0	0.47	0.029	0	0	0	0	0	0	0	0	0	0.013	0	0	0	0				0	0	0	0	0	0	0	0	0	0	0	0	0	0	0	0	0	0	0	0	0	0	0	0	0	0	0	0	0	0	0	0	0	0	0	0
A191_k141_640	BCall|137129	CDS	7807	9228	1422	1		chain length determinant protein EpsF	G-rich domain on putative tyrosine kinase		0.27	0	0	0.52	0	0	0	0	0	0	0	0	0	0.11	0	0	0	0	0.023	0	0	0.065	0	0	0	0	0	0	0	0	0	0.014	0	0	0	0				0	0	0	0	0	0	0	0	0	0	0	0	0	0	0	0	0	0	0	0	0	0	0	0	0	0	0	0	0	0	0	0	0	0	0	0
A191_k141_640	BCall|137132	CDS	9225	10103	879	1		capsular exopolysaccharide family,chain length determinant protein tyrosine kinase EpsG	Cellulose biosynthesis protein BcsQ		1.3	0	0	1.2	0	0	0	0	0	0	0	0	0.17	0.84	0	0	0	0.17	0.11	0	0	0.15	0	0	0	0	0	0	0	0	0.42	0.11	0	0	0	0.23				0	0	0	0	0	0	0	0	0	0	0	0	0	0	0	0	0	0	0	0	0	0	0	0	0	0	0	0	0	0	0	0	0	0	0	0
A191_k141_640	BCall|137133	CDS	10211	11404	1194	1					0.88	0	0	0.25	0.1	0	0	0	0	0	0	0	0	0.25	0	0	0	0.063	0.075	0	0	0.031	0.089	0	0	0	0	0	0	0	0	0.034	0	0	0	0.086				0	0	0	0	0	0	0	0	0	0	0	0	0	0	0	0	0	0	0	0	0	0	0	0	0	0	0	0	0	0	0	0	0	0	0	0
A191_k141_640	BCall|137135	CDS	11394	12542	1149	1	GDP-mannose:cellobiosyl-diphosphopolyprenol alpha-mannosyltransferase		Glycosyl transferases group 1,Glycosyl transferases group 1,Glycosyl transferase 4-like domain		0.26	0	0	0.52	0.031	0	0	0	0	0	0	0	0	0.26	0	0	0	0.065	0.023	0	0	0.065	0.027	0	0	0	0	0	0	0	0	0.036	0	0	0	0.09				0	0	0	0	0	0	0	0	0	0	0	0	0	0	0	0	0	0	0	0	0	0	0	0	0	0	0	0	0	0	0	0	0	0	0	0
A191_k141_640	BCall|137136	CDS	12533	13564	1032	1	Endoglucanase		Cellulase (glycosyl hydrolase family 5)		0.15	0.15	0	0.15	0	0	0	0	0	0	0	0	0	0.34	0	0	0	0	0.012	0.16	0	0.018	0	0	0	0	0	0	0	0	0	0.046	0	0	0	0				0	0	0	0	0	0	0	0	0	0	0	0	0	0	0	0	0	0	0	0	0	0	0	0	0	0	0	0	0	0	0	0	0	0	0	0
A191_k141_640	BCall|137138	CDS	13736	14848	1113	1	UDP-glucuronate:glycolipid 2-beta-glucuronosyltransferase				0.91	0	0	0.39	0.13	0	0.13	0	0	0	0	0	0	0.27	0	0	0	0	0.078	0	0	0.048	0.11	0	0.036	0	0	0	0	0	0	0.037	0	0	0	0				0	0	0	0	0	0	0	0	0	0	0	0	0	0	0	0	0	0	0	0	0	0	0	0	0	0	0	0	0	0	0	0	0	0	0	0
A191_k141_640	BCall|137139	CDS	14920	16242	1323	1	UDP-glucose 6-dehydrogenase	nucleotide sugar dehydrogenase	UDP-glucose/GDP-mannose dehydrogenase family, central domain,UDP-glucose/GDP-mannose dehydrogenase family, UDP binding domain,UDP-glucose/GDP-mannose dehydrogenase family, NAD binding domain		0.29	0	0	0.11	0	0	0	0	0.056	0.056	0	0.052	0	0.17	0	0	0	0	0.025	0	0	0.014	0	0	0	0	0.12	0.066	0	0.073	0	0.023	0	0	0	0	1	1	440	0	0	0	0	0	0	0	0	0	0	0	0	1	2	0	0	0	0	0	0	0	0	0	0	0	0	0	0	0	0	0.26	0.49	0	0	0	0
A191_k141_640	BCall|137141	CDS	16348	17421	1074	1			Glycosyl transferases group 1,Glycosyltransferase Family 4,Glycosyl transferases group 1		0.51	0	0	0.28	0	0	0	0	0	0	0	0	0	0.17	0	0	0	0	0.044	0	0	0.035	0	0	0	0	0	0	0	0	0	0.023	0	0	0	0				0	0	0	0	0	0	0	0	0	0	0	0	0	0	0	0	0	0	0	0	0	0	0	0	0	0	0	0	0	0	0	0	0	0	0	0
A191_k141_640	BCall|137143	CDS	17504	18811	1308	1			Polysaccharide biosynthesis protein,Polysaccharide biosynthesis protein,Polysaccharide biosynthesis C-terminal domain		0.76	0.11	0	0.14	0	0	0	0	0	0	0	0	0	0.34	0	0	0	0	0.065	0.12	0	0.018	0	0	0	0	0	0	0	0	0	0.047	0	0	0	0				0	0	0	0	0	0	0	0	0	0	0	0	0	0	0	0	0	0	0	0	0	0	0	0	0	0	0	0	0	0	0	0	0	0	0	0
A191_k141_640	BCall|137145	CDS	18792	19592	801	1			Polysaccharide pyruvyl transferase		0.71	0	0	0.38	0	0	0	0	0	0	0	0	0	0.37	0.19	0	0	0	0.061	0	0	0.047	0	0	0	0	0	0	0	0	0	0.051	0.09	0	0	0				0	0	0	0	0	0	0	0	0	0	0	0	0	0	0	0	0	0	0	0	0	0	0	0	0	0	0	0	0	0	0	0	0	0	0	0
A191_k141_640	BCall|137146	CDS	19597	20679	1083	1			Acyltransferase family		0.41	0	0	0	0	0	0	0	0	0	0	0	0	0	0	0	0	0	0.035	0	0	0	0	0	0	0	0	0	0	0	0	0	0	0	0	0				0	0	0	0	0	0	0	0	0	0	0	0	0	0	0	0	0	0	0	0	0	0	0	0	0	0	0	0	0	0	0	0	0	0	0	0
A191_k141_640	BCall|137148	CDS	20740	21465	726	1		glycosyltransferase, WecB/TagA/CpsF family	Glycosyl transferase WecB/TagA/CpsF family		0.41	0	0	0.62	0	0	0	0	0	0	0	0	0	0.33	0	0	0	0	0.035	0	0	0.078	0	0	0	0	0	0	0	0	0	0.045	0	0	0	0				0	0	0	0	0	0	0	0	0	0	0	0	0	0	0	0	0	0	0	0	0	0	0	0	0	0	0	0	0	0	0	0	0	0	0	0
A191_k141_640	BCall|137149	CDS	21618	23519	1902	1	Transketolase		1-deoxy-D-xylulose-5-phosphate synthase,Dehydrogenase E1 component,Thiamine pyrophosphate enzyme, C-terminal TPP binding domain,Transketolase, C-terminal domain,Transketolase, thiamine diphosphate binding domain,Transketolase, pyrimidine binding domain,XFP N-terminal domain		1.4	0.16	0	9	0.043	0	0	0	0	0	0	0	0.28	12	0.22	0.15	0.065	0	0.12	0.17	0	1.1	0.037	0	0	0	0	0	0	0	0.7	1.6	0.11	0.24	0.11	0				0	0	0	0	0	0	0	0	0	0	0	0	0	0	0	0	0	0	0	0	0	0	0	0	0	0	0	0	0	0	0	0	0	0	0	0
A191_k141_640	BCall|137150	CDS	23527	24225	699	1			Protein of unknown function DUF72		0.32	0	0	6.2	0	0	0	0	0	0	0	0	0.21	5	0.43	0	0.073	0	0.027	0	0	0.77	0	0	0	0	0	0	0	0	0.53	0.68	0.21	0	0.12	0				0	0	0	0	0	0	0	0	0	0	0	0	0	0	0	0	0	0	0	0	0	0	0	0	0	0	0	0	0	0	0	0	0	0	0	0
A191_k141_640	BCall|137151	CDS	24361	24864	504	1			Transposase IS200 like		4.1	0	0	3.7	0.3	0	0	0	0	0	0	0	0	5.2	0	0	0.052	0	0.35	0	0	0.47	0.25	0	0	0	0	0	0	0	0	0.71	0	0	0.087	0				0	0	0	0	0	0	0	0	0	0	0	0	0	0	0	0	0	0	0	0	0	0	0	0	0	0	0	0	0	0	0	0	0	0	0	0
A191_k141_640	BCall|137152	CDS	25048	25869	822	-1			Tetratricopeptide repeat,Tetratricopeptide repeat,TPR repeat,Tetratricopeptide repeat,Tetratricopeptide repeat,Tetratricopeptide repeat,Tetratricopeptide repeat,Tetratricopeptide repeat,Tetratricopeptide repeat,Tetratricopeptide repeat,Tetratricopeptide repeat,Tetratricopeptide repeat,Tetratricopeptide repeat		2.1	0	0	9.7	0.091	0.028	0	0	0	0	0	0	0.31	12	0.77	0.36	0.42	0.18	0.18	0	0	1.2	0.078	0.051	0	0	0	0	0	0	0.76	1.6	0.37	0.58	0.71	0.25				0	0	0	0	0	0	0	0	0	0	0	0	0	0	0	0	0	0	0	0	0	0	0	0	0	0	0	0	0	0	0	0	0	0	0	0
A191_k141_640	BCall|137153	CDS	25883	26743	861	-1	Non-homologous end joining protein Ku	Ku protein	Ku70/Ku80 beta-barrel domain		4.4	0	0	23	0.44	0	0	0	0	0	0	0	0.034	32	1.5	0.44	1.1	0.7	0.38	0	0	2.9	0.37	0	0	0	0	0	0	0	0.083	4.4	0.72	0.71	1.9	0.95				0	0	0	0	0	0	0	0	0	0	0	0	0	0	0	0	0	0	0	0	0	0	0	0	0	0	0	0	0	0	0	0	0	0	0	0
A191_k141_640	BCall|137155	CDS	26758	28167	1410	-1	Multifunctional non-homologous end joining protein LigD	DNA ligase D, polymerase domain	ATP dependent DNA ligase C terminal region		0.49	0	0	3	0.053	0	0	0	0	0	0	0	0.1	4.4	0.16	0.041	0	0	0.042	0	0	0.38	0.045	0	0	0	0	0	0	0	0.25	0.6	0.077	0.067	0	0				0	0	0	0	0	0	0	0	0	0	0	0	0	0	0	0	0	0	0	0	0	0	0	0	0	0	0	0	0	0	0	0	0	0	0	0
A191_k141_661	BCall|138262	CDS	7	291	285	-1					0	0	0	0.13	0	0	0.26	0.46	0	0.2	0	0	0	2.3	0	0	0	0	0	0	0	0.017	0	0	0.069	0.58	0	0.23	0	0	0	0.32	0	0	0	0				0	0	0	0	0	0	0	0	0	0	0	0	0	0	0	0	0	0	0	0	0	0	0	0	0	0	0	0	0	0	0	0	0	0	0	0
A191_k141_661	BCall|138264	CDS	305	796	492	-1		sulfur oxidation c-type cytochrome SoxX	Cytochrome C oxidase, cbb3-type, subunit III ,Cytochrome c	sulfur oxidation	0	0	0	2.3	0	0	0	0	0	0	0	0	0	7.7	0	0	0	0.16	0	0	0	0.29	0	0	0	0	0	0	0	0	0	1.1	0	0	0	0.22				0	0	0	0	0	0	0	0	0	0	0	0	0	0	0	0	0	0	0	0	0	0	0	0	0	0	0	0	0	0	0	0	0	0	0	0
A191_k141_661	BCall|138266	CDS	836	2290	1455	-1			Phosphate-selective porin O and P		0.98	0	0.1	1.8	0	0	0.1	0	0	0	0	0	0	5.8	0	0.1	0.16	0.021	0.084	0	0.25	0.22	0	0	0.027	0	0	0	0	0	0	0.79	0	0.17	0.28	0.028				0	0	0	0	0	0	0	0	0	0	0	0	0	0	0	0	0	0	0	0	0	0	0	0	0	0	0	0	0	0	0	0	0	0	0	0
A191_k141_661	BCall|138268	CDS	2797	3270	474	-1			Heavy-metal resistance		5.5	0	0	1.7	0	0.16	0	0	0	0	0	0	0	5.3	0	0	0	0.32	0.47	0	0	0.21	0	0.29	0	0	0	0	0	0	0	0.72	0	0	0	0.43				0	0	0	0	0	0	0	0	0	0	0	0	0	0	0	0	0	0	0	0	0	0	0	0	0	0	0	0	0	0	0	0	0	0	0	0
A191_k141_661	BCall|138270	CDS	3267	3707	441	-1			Putative zinc-finger		5.4	0	0	2.6	0	0.17	0	0	0	0	0	0	0.34	6.4	0	0.68	0	0.34	0.46	0	0	0.33	0	0.31	0	0	0	0	0	0	0.83	0.88	0	1.1	0	0.47				0	0	0	0	0	0	0	0	0	0	0	0	0	0	0	0	0	0	0	0	0	0	0	0	0	0	0	0	0	0	0	0	0	0	0	0
A191_k141_661	BCall|138272	CDS	3749	4321	573	-1	ECF RNA polymerase sigma factor SigE	RNA polymerase sigma factor, sigma-70 family	Sigma-70 region 2 ,Sigma-70, region 4,Sigma-70, region 4		3.2	0	0	1.3	0	0	0	0	0	0	0	0	0	12	0	0.26	0.12	0.26	0.28	0	0	0.16	0	0	0	0	0	0	0	0	0	1.6	0	0.43	0.2	0.36				0	0	0	0	0	0	0	0	0	0	0	0	0	0	0	0	0	0	0	0	0	0	0	0	0	0	0	0	0	0	0	0	0	0	0	0
A191_k141_661	BCall|138273	CDS	4685	6349	1665	-1	Probable acetolactate synthase large subunit		Thiamine pyrophosphate enzyme, C-terminal TPP binding domain,Thiamine pyrophosphate enzyme, central domain,Thiamine pyrophosphate enzyme, N-terminal TPP binding domain		3.7	0	0	2	0.044	0.09	0.67	0.045	0.09	0.035	0.044	0.044	0	1.6	0.75	0.09	0.074	0.021	0.31	0	0	0.25	0.038	0.17	0.18	0.056	0.2	0.041	0.048	0.062	0	0.22	0.36	0.15	0.12	0.029				0	0	0	0	0	0	0	0	0	0	0	0	0	0	0	0	0	0	0	0	0	0	0	0	0	0	0	0	0	0	0	0	0	0	0	0
A191_k141_661	BCall|138274	CDS	6546	7139	594	-1			CBS domain		15	0.49	0	14	0.91	0.25	9.1	0.63	0.25	0.25	1.2	0.99	0.5	13	3.1	2.2	1.5	0.23	1.3	0.52	0	1.7	0.78	0.46	2.4	0.79	0.56	0.3	1.3	1.4	1.2	1.8	1.5	3.5	2.5	0.31	2	2	197	0	0	0	0	0	0	0	0	0	0	1	0	0	1	0	0	0	0	0	0	0	0	0	0	0	0	0	0	13	0	0	0.54	0	0	0	0
A191_k141_661	BCall|138275	CDS	7313	8149	837	-1	S-formylglutathione hydrolase YeiG	S-formylglutathione hydrolase	Putative esterase		5.5	0	0	4.2	0.006	0	4.6	0.36	0.09	0.45	1.1	0.45	0.18	4	1	0.27	0.42	0.29	0.47	0	0	0.53	0.0051	0	1.2	0.45	0.2	0.53	1.2	0.63	0.44	0.54	0.49	0.44	0.7	0.4				0	0	0	0	0	0	0	0	0	0	0	0	0	0	0	0	0	0	0	0	0	0	0	0	0	0	0	0	0	0	0	0	0	0	0	0
A191_k141_661	BCall|138276	CDS	8157	9266	1110	-1	S-(hydroxymethyl)glutathione dehydrogenase	S-(hydroxymethyl)glutathione dehydrogenase/class III alcohol dehydrogenase	Alcohol dehydrogenase GroES-like domain,Zinc-binding dehydrogenase		6.1	0.27	0.4	3.1	0.27	0.54	4.4	0.99	1.2	2.3	2	1.4	0.14	3.7	1.9	0.73	0.082	0.58	0.52	0.29	0.99	0.39	0.23	0.99	1.2	1.2	2.7	2.7	2.2	2	0.33	0.5	0.92	1.2	0.14	0.79				0	0	0	0	0	0	0	0	0	0	0	0	0	0	0	0	0	0	0	0	0	0	0	0	0	0	0	0	0	0	0	0	0	0	0	0
A191_k141_661	BCall|138277	CDS	9355	10434	1080	-1	Transaldolase	transaldolase	Transaldolase/Fructose-6-phosphate aldolase		6.3	0.42	0	4.9	0.28	0	1.2	0.14	0.14	0.48	0.2	0.14	0.28	6.1	1.3	0.13	0.12	0.18	0.53	0.45	0	0.61	0.24	0	0.33	0.17	0.31	0.57	0.22	0.19	0.68	0.84	0.61	0.21	0.2	0.25				0	0	0	0	0	0	0	0	0	0	0	0	0	0	0	0	0	0	0	0	0	0	0	0	0	0	0	0	0	0	0	0	0	0	0	0
A191_k141_661	BCall|138278	CDS	10680	11780	1101	1	Chorismate synthase	chorismate synthase	Chorismate synthase		9.2	0.61	0	1.7	0.68	0.54	4.1	0.26	0.47	0.068	1.1	0	0.41	3.4	1.8	0	0.2	0.25	0.78	0.65	0	0.21	0.58	0.99	1.1	0.33	1	0.081	1.2	0	1	0.46	0.85	0	0.34	0.35	0	1	366	0	0	0	0	0	0	0	0	0	0	0	0	0	1	0	0	1	0	0	0	0	0	0	0	0	0	0	0	0	0	0	0.29	0	0	0.2	0
A191_k141_661	BCall|138279	CDS	11808	13286	1479	1	Cardiolipin synthase C		Phospholipase D Active site motif,PLD-like domain		5.7	0	0.1	2.8	0	0	0	0	0	0.15	0	0	0.2	2.1	0.76	0.2	0	0	0.49	0	0.25	0.35	0	0	0	0	0	0.18	0	0	0.5	0.29	0.36	0.33	0	0				0	0	0	0	0	0	0	0	0	0	0	0	0	0	0	0	0	0	0	0	0	0	0	0	0	0	0	0	0	0	0	0	0	0	0	0
A191_k141_661	BCall|138281	CDS	13404	15128	1725	1			Adenylate and Guanylate cyclase catalytic domain,HAMP domain		2.7	0	0	8.8	0	0	0.65	0.087	0	0	0.087	0.041	0.47	7.7	2.5	0.087	0.26	0	0.23	0	0	1.1	0	0	0.17	0.11	0	0	0.094	0.057	1.2	1	1.2	0.14	0.44	0				0	0	0	0	0	0	0	0	0	0	0	0	0	0	0	0	0	0	0	0	0	0	0	0	0	0	0	0	0	0	0	0	0	0	0	0
A191_k141_661	BCall|138283	CDS	15295	15546	252	-1					1.5	0	0	1.8	0	0	0	0	0	0	0	0	0	4.7	0	0	0	0	0.13	0	0	0.22	0	0	0	0	0	0	0	0	0	0.65	0	0	0	0				0	0	0	0	0	0	0	0	0	0	0	0	0	0	0	0	0	0	0	0	0	0	0	0	0	0	0	0	0	0	0	0	0	0	0	0
A191_k141_661	BCall|138284	CDS	16092	16388	297	-1					7.4	0	0	6.5	0.51	0	0	0	0	0	0	0	0.68	8	1.2	1.2	0.51	0	0.63	0	0	0.81	0.43	0	0	0	0	0	0	0	1.7	1.1	0.59	2	0.85	0				0	0	0	0	0	0	0	0	0	0	0	0	0	0	0	0	0	0	0	0	0	0	0	0	0	0	0	0	0	0	0	0	0	0	0	0
A191_k141_661	BCall|138286	CDS	16443	17603	1161	-1			Major Facilitator Superfamily,MFS_1 like family,MFS/sugar transport protein,Transmembrane secretion effector,Uncharacterised MFS-type transporter YbfB		1.5	0	0	1.2	0	0	0.65	0	0	0	0	0	0.033	1.5	0.52	0	0	0.12	0.13	0	0	0.15	0	0	0.17	0	0	0	0	0	0.081	0.21	0.25	0	0	0.17				0	0	0	0	0	0	0	0	0	0	0	0	0	0	0	0	0	0	0	0	0	0	0	0	0	0	0	0	0	0	0	0	0	0	0	0
A191_k141_661	BCall|138288	CDS	17855	19042	1188	1			Polysaccharide pyruvyl transferase		2.9	0	0	0.59	0.13	0.13	0	0	0	0	0	0	0	1.1	0.59	0	0	0	0.25	0	0	0.074	0.11	0.23	0	0	0	0	0	0	0	0.15	0.28	0	0	0				0	0	0	0	0	0	0	0	0	0	0	0	0	0	0	0	0	0	0	0	0	0	0	0	0	0	0	0	0	0	0	0	0	0	0	0
A191_k141_661	BCall|138289	CDS	19107	21548	2442	1			AAA domain,Lon protease (S16) C-terminal proteolytic domain		6.8	0.061	0	3.5	0.061	0	0.82	0	0.061	0.12	0.091	0.12	0.24	2.8	0.94	0.25	0	0.12	0.58	0.065	0	0.43	0.052	0	0.22	0	0.14	0.15	0.098	0.17	0.6	0.39	0.45	0.4	0	0.17				0	0	0	0	0	0	0	0	0	0	0	0	0	0	0	0	0	0	0	0	0	0	0	0	0	0	0	0	0	0	0	0	0	0	0	0
A191_k141_661	BCall|138290	CDS	21750	22235	486	1			Aminoacyl-tRNA editing domain	central dogma	13	0.73	0.15	180	0.46	0.6	3.7	0	0	0.92	0.31	0	5.9	230	17	2.8	8.7	1.2	1.1	0.78	0.38	23	0.39	1.1	0.98	0	0	1.1	0.33	0	15	31	8.1	4.5	15	1.7	2	2	161	0	0	0	0	0	0	0	0	0	0	0	0	0	1	0	0	1	0	0	0	0	0	0	0	0	0	0	0	0	0	0	0.66	0	0	0.45	0
A191_k141_661	BCall|138291	CDS	22406	22882	477	1		clan AA aspartic protease, TIGR02281 family	Aspartyl protease,gag-polyprotein putative aspartyl protease		2.4	0.31	0	29	0.63	0	0.31	0	0	0	0	0	0.27	31	4.5	0	0	0	0.2	0.34	0	3.7	0.53	0	0.084	0	0	0	0	0	0.68	4.2	2.2	0	0	0				0	0	0	0	0	0	0	0	0	0	0	0	0	0	0	0	0	0	0	0	0	0	0	0	0	0	0	0	0	0	0	0	0	0	0	0
A191_k141_661	BCall|138293	CDS	23037	23243	207	1	Cold shock-like protein CspA		'Cold-shock' DNA-binding domain	central dogma	56	0.36	1.5	15	1.1	0.35	20	0.36	0	1.4	1.7	0.7	4.6	46	13	7.4	5	12	4.8	0.39	3.7	1.9	0.92	0.64	5.3	0.45	0	1.6	1.8	0.97	11	6.3	6.3	12	8.5	17	2	2	68	3	0	0	0	0	0	0	0	0	0	0	0	0	33	9	0	4	10	8.6	0	0	0	0	0	0	0	0	0	0	0	0	52	39	0	4.2	16
A191_k141_661	BCall|138294	CDS	23391	23933	543	1	hypothetical protein		YaeQ protein		3.3	0	0	9.4	0.8	0	1.6	0.28	0	0	0.14	0	0.4	9.4	1.8	0.28	0.55	0.21	0.28	0	0	1.2	0.68	0	0.44	0.35	0	0	0.15	0	0.98	1.3	0.86	0.45	0.92	0.29				0	0	0	0	0	0	0	0	0	0	0	0	0	0	0	0	0	0	0	0	0	0	0	0	0	0	0	0	0	0	0	0	0	0	0	0
A191_k141_661	BCall|138295	CDS	23937	24509	573	-1					2.1	0	0	20	0.32	0	0.13	0.39	0	0	0	0.26	0.4	25	2	0.26	0.53	0.32	0.18	0	0	2.5	0.27	0	0.035	0.49	0	0	0	0.37	0.99	3.4	0.98	0.43	0.88	0.43				0	0	0	0	0	0	0	0	0	0	0	0	0	0	0	0	0	0	0	0	0	0	0	0	0	0	0	0	0	0	0	0	0	0	0	0
A191_k141_661	BCall|138297	CDS	24555	25439	885	-1			Methyltransferase domain,Methyltransferase domain		2.4	0.17	0.12	1.6	0.25	0	0.85	0	0	0	0.34	0.16	0.17	1.1	0.25	0.17	0.17	0.079	0.2	0.18	0.3	0.2	0.22	0	0.23	0	0	0	0.37	0.23	0.42	0.15	0.12	0.28	0.29	0.11				0	0	0	0	0	0	0	0	0	0	0	0	0	0	0	0	0	0	0	0	0	0	0	0	0	0	0	0	0	0	0	0	0	0	0	0
A191_k141_661	BCall|138298	CDS	25757	26695	939	1		peptidyl-prolyl cis-trans isomerase, EpsD family	PPIC-type PPIASE domain		16	1.4	0	6	1.4	0	4.6	0.11	0.32	0.47	1.6	0.63	0.4	7.6	3.7	0.16	0.3	1.1	1.4	1.5	0	0.75	1.1	0	1.2	0.14	0.7	0.56	1.7	0.89	0.98	1	1.8	0.26	0.51	1.5	4	5	312	0	0	0	1	0	0	0	0	0	0	0	0	1	8	1	0	7	1	0	0	0	3.3	0	0	0	0	0	0	0	0	0.37	2.7	0.94	0	1.6	0.36
A191_k141_661	BCall|138300	CDS	27188	27523	336	1	GDP-mannose 4,6-dehydratase		NAD dependent epimerase/dehydratase family,GDP-mannose 4,6 dehydratase,RmlD substrate binding domain		0	0.22	0	0.45	0	0	0.63	0	0	0	0.45	0	0	3.1	2	0	0	0	0	0.24	0	0.056	0	0	0.17	0	0	0	0.48	0	0	0.42	0.95	0	0	0				0	0	0	0	0	0	0	0	0	0	0	0	0	0	0	0	0	0	0	0	0	0	0	0	0	0	0	0	0	0	0	0	0	0	0	0
A191_k141_2029	BCall|145192	CDS	202	924	723	1			Domain of unknown function (DUF4145)		1.1	0	0	0.32	0	0	0	0	0	0	0.021	0	0	1.9	0.015	0	0	0.2	0.097	0	0	0.04	0	0	0	0	0	0	0.022	0	0	0.26	0.0073	0	0	0.28				0	0	0	0	0	0	0	0	0	0	0	0	0	0	0	0	0	0	0	0	0	0	0	0	0	0	0	0	0	0	0	0	0	0	0	0
A191_k141_2029	BCall|145193	CDS	1679	2569	891	1					1.2	0	0	0.75	0	0.12	0	0	0	0	0.079	0	0	0.93	0	0	0.34	0	0.1	0	0	0.094	0	0.22	0	0	0	0	0.085	0	0	0.13	0	0	0.56	0				0	0	0	0	0	0	0	0	0	0	0	0	0	0	0	0	0	0	0	0	0	0	0	0	0	0	0	0	0	0	0	0	0	0	0	0
A191_k141_2029	BCall|145195	CDS	2605	3012	408	1			Protein of unknown function (DUF1348),Domain of unknown function (DUF4440),SnoaL-like polyketide cyclase,SnoaL-like domain		1.3	0	0	0.42	0	0.012	0.18	0	0	0	0.18	0	0	1	0	0	0.37	0.37	0.11	0	0	0.053	0	0.023	0.048	0	0	0	0.2	0	0	0.14	0	0	0.62	0.5				0	0	0	0	0	0	0	0	0	0	0	0	0	0	0	0	0	0	0	0	0	0	0	0	0	0	0	0	0	0	0	0	0	0	0	0
A191_k141_2029	BCall|145196	CDS	3195	3908	714	-1					4	0	0	2.1	0	0	0	0	0	0	0	0	0.22	4.2	0.11	0.41	0.2	0.57	0.34	0	0	0.26	0	0	0	0	0	0	0	0	0.54	0.57	0.05	0.67	0.34	0.78				0	0	0	0	0	0	0	0	0	0	0	0	0	0	0	0	0	0	0	0	0	0	0	0	0	0	0	0	0	0	0	0	0	0	0	0
A191_k141_2029	BCall|145197	CDS	4252	4908	657	1		transferase 1, rSAM/selenodomain-associated	Uncharacterized protein conserved in bacteria (DUF2064)		2.3	0.33	0	1.7	0	0	0	0	0	0	0	0	0.23	1.7	1	0.23	0.23	0.45	0.2	0.36	0	0.22	0	0	0	0	0	0	0	0	0.56	0.23	0.49	0.37	0.38	0.62				0	0	0	0	0	0	0	0	0	0	0	0	0	0	0	0	0	0	0	0	0	0	0	0	0	0	0	0	0	0	0	0	0	0	0	0
A191_k141_2029	BCall|145198	CDS	4987	5781	795	1		dimethylhistidine N-methyltransferase	Histidine-specific methyltransferase, SAM-dependent		6	0	0	4	0.19	0	0	0	0	0	0	0	0	3.8	0	0.38	0	0	0.51	0	0	0.5	0.16	0	0	0	0	0	0	0	0	0.52	0	0.61	0	0				0	0	0	0	0	0	0	0	0	0	0	0	0	0	0	0	0	0	0	0	0	0	0	0	0	0	0	0	0	0	0	0	0	0	0	0
A191_k141_2029	BCall|145199	CDS	6017	8293	2277	1		selenide, water dikinase,pyridine nucleotide-disulfide oxidoreductase family protein	AIR synthase related protein, N-terminal domain,AIR synthase related protein, C-terminal domain,Pyridine nucleotide-disulphide oxidoreductase,Pyridine nucleotide-disulphide oxidoreductase		4.7	0.13	0	1.6	0.19	0	0	0	0	0.065	0.033	0	0	1.6	0.16	0	0.019	0.066	0.4	0.14	0	0.2	0.17	0	0	0	0	0.078	0.036	0	0	0.22	0.078	0	0.032	0.09				0	0	0	0	0	0	0	0	0	0	0	0	0	0	0	0	0	0	0	0	0	0	0	0	0	0	0	0	0	0	0	0	0	0	0	0
A191_k141_2029	BCall|145200	CDS	8337	9374	1038	-1	Arsenite methyltransferase		Methyltransferase domain,Methyltransferase domain,Methyltransferase domain,Methyltransferase domain,Methyltransferase domain,Hypothetical methyltransferase,Protein of unknown function (DUF1698),Protein-L-isoaspartate(D-aspartate) O-methyltransferase (PCMT),Ribosomal protein L11 methyltransferase (PrmA),ubiE/COQ5 methyltransferase family		1.6	0	0	0.72	0.14	0	0	0	0	0	0	0	0	0.95	0	0	0.046	0	0.13	0	0	0.09	0.12	0	0	0	0	0	0	0	0	0.13	0	0	0.078	0				0	0	0	0	0	0	0	0	0	0	0	0	0	0	0	0	0	0	0	0	0	0	0	0	0	0	0	0	0	0	0	0	0	0	0	0
A191_k141_2029	BCall|145201	CDS	9402	9980	579	-1					0.41	0	0	0.26	0	0	0	0	0	0	0	0	0	0.78	0	0	0	0	0.035	0	0	0.032	0	0	0	0	0	0	0	0	0	0.11	0	0	0	0				0	0	0	0	0	0	0	0	0	0	0	0	0	0	0	0	0	0	0	0	0	0	0	0	0	0	0	0	0	0	0	0	0	0	0	0
A191_k141_2029	BCall|145203	CDS	9980	11332	1353	-1	Hydrazine dehydrogenase		Cytochrome c554 and c-prime,Cytochrome c7 and related cytochrome c,Cytochrome c3,Seven times multi-haem cytochrome CxxCH		0.87	0	0	0.43	0	0	0.11	0	0	0	0	0	0.012	0.71	0	0	0	0	0.074	0	0	0.054	0	0	0.03	0	0	0	0	0	0.029	0.097	0	0	0	0				0	0	0	0	0	0	0	0	0	0	0	0	0	0	0	0	0	0	0	0	0	0	0	0	0	0	0	0	0	0	0	0	0	0	0	0
A191_k141_2029	BCall|145205	CDS	11329	12075	747	-1			Dihaem cytochrome c		0.75	0	0	1.5	0	0	0	0	0	0	0	0	0.18	0.8	0	0	0.2	0	0.064	0	0	0.19	0	0	0	0	0	0	0	0	0.46	0.11	0	0	0.34	0				0	0	0	0	0	0	0	0	0	0	0	0	0	0	0	0	0	0	0	0	0	0	0	0	0	0	0	0	0	0	0	0	0	0	0	0
A191_k141_2029	BCall|145208	CDS	12072	14522	2451	-1			Alanine dehydrogenase/PNT, C-terminal domain,FAD binding domain,Dihydroprymidine dehydrogenase domain II, 4Fe-4S cluster,4Fe-4S binding domain,4Fe-4S dicluster domain,4Fe-4S dicluster domain,HI0933-like protein,Putative NAD(P)-binding,NAD(P)-binding Rossmann-like domain,Pyridine nucleotide-disulphide oxidoreductase,Pyridine nucleotide-disulphide oxidoreductase,Pyridine nucleotide-disulphide oxidoreductase		0.71	0	0	1	0.12	0	0	0.013	0	0.022	0.068	0	0	1.4	0.061	0	0	0.061	0.06	0	0	0.13	0.1	0	0	0.016	0	0.027	0.074	0	0	0.19	0.029	0	0	0.084				0	0	0	0	0	0	0	0	0	0	0	0	0	0	0	0	0	0	0	0	0	0	0	0	0	0	0	0	0	0	0	0	0	0	0	0
A191_k141_2029	BCall|145210	CDS	14655	15623	969	-1			Rhodanese-like domain,SNARE associated Golgi protein		0.72	0	0	0.59	0	0	0	0	0	0	0	0	0	0.69	0	0	0	0	0.061	0	0	0.074	0	0	0	0	0	0	0	0	0	0.094	0	0	0	0				0	0	0	0	0	0	0	0	0	0	0	0	0	0	0	0	0	0	0	0	0	0	0	0	0	0	0	0	0	0	0	0	0	0	0	0
A191_k141_2029	BCall|145213	CDS	15620	16483	864	-1			Fatty acid hydroxylase superfamily		1.5	0	0.16	0.26	0.17	0	0	0.087	0	0	0.34	0.26	0	0.94	0	0.42	0	0	0.13	0	0.41	0.033	0.15	0	0	0.11	0	0	0.37	0.36	0	0.13	0	0.69	0	0				0	0	0	0	0	0	0	0	0	0	0	0	0	0	0	0	0	0	0	0	0	0	0	0	0	0	0	0	0	0	0	0	0	0	0	0
A191_k141_2029	BCall|145215	CDS	16480	17160	681	-1			Bacterial regulatory protein, arsR family,Rhodanese-like domain		1.9	0	0	0.66	0.22	0	0	0	0	0	0.11	0	0	2.7	0	0.32	0.21	0	0.16	0	0	0.083	0.19	0	0	0	0	0	0.12	0	0	0.36	0	0.52	0.36	0				0	0	0	0	0	0	0	0	0	0	0	0	0	0	0	0	0	0	0	0	0	0	0	0	0	0	0	0	0	0	0	0	0	0	0	0
A191_k141_2029	BCall|145216	CDS	17396	18700	1305	-1			Major Facilitator Superfamily		0.69	0.016	0	0.69	0	0	0	0	0	0	0	0	0	0	0.74	0	0	0	0.059	0.017	0	0.086	0	0	0	0	0	0	0	0	0	0	0.35	0	0	0				0	0	0	0	0	0	0	0	0	0	0	0	0	0	0	0	0	0	0	0	0	0	0	0	0	0	0	0	0	0	0	0	0	0	0	0
A191_k141_2029	BCall|145218	CDS	18973	20310	1338	1		PAS domain S-box protein,diguanylate cyclase (GGDEF) domain	GAF domain,GAF domain,GAF domain,Diguanylate cyclase, GGDEF domain,PAS fold,PAS fold,PAS fold,PAS domain		2.8	0.11	0	1.5	0	0.11	0.28	0	0.11	0	0	0	0.064	1.5	0.55	0.17	0	0	0.24	0.12	0	0.19	0	0.21	0.074	0	0.25	0	0	0	0.16	0.21	0.27	0.27	0	0				0	0	0	0	0	0	0	0	0	0	0	0	0	0	0	0	0	0	0	0	0	0	0	0	0	0	0	0	0	0	0	0	0	0	0	0
A191_k141_2029	BCall|145219	CDS	20488	23169	2682	1	Nitrate reductase		BFD-like [2Fe-2S] binding domain,Molybdopterin oxidoreductase,Molybdopterin oxidoreductase Fe4S4 domain,Molydopterin dinucleotide binding domain		0.18	0.056	0.11	0.057	0.084	0.054	0.14	0.056	0	0.11	0.25	0.19	0	0.22	0.18	0	0	0.028	0.015	0.06	0.28	0.0071	0.071	0.1	0.037	0.07	0	0.13	0.27	0.27	0	0.031	0.087	0	0	0.038				0	0	0	0	0	0	0	0	0	0	0	0	0	0	0	0	0	0	0	0	0	0	0	0	0	0	0	0	0	0	0	0	0	0	0	0
A191_k141_2029	BCall|145220	CDS	23183	24148	966	1					0.27	0	0	0.52	0	0	0	0	0	0.078	0.078	0	0.1	1	0.54	0	0	0	0.023	0	0	0.065	0	0	0	0	0	0.092	0.084	0	0.26	0.14	0.26	0	0	0				0	0	0	0	0	0	0	0	0	0	0	0	0	0	0	0	0	0	0	0	0	0	0	0	0	0	0	0	0	0	0	0	0	0	0	0
A191_k141_1414	BCall|149942	CDS	181	864	684	-1		yecA family protein	Uncharacterised protein family (UPF0149)		2.4	0	0	0.88	0.22	0	2.3	0.22	0.11	0.11	0.33	0.22	0.43	2.9	0.66	0	0	0	0.21	0	0	0.11	0.19	0	0.61	0.27	0.24	0.13	0.36	0.3	1.1	0.39	0.32	0	0	0				0	0	0	0	0	0	0	0	0	0	0	0	0	0	0	0	0	0	0	0	0	0	0	0	0	0	0	0	0	0	0	0	0	0	0	0
A191_k141_1414	BCall|149943	CDS	911	1594	684	1			Cobalt uptake substrate-specific transmembrane region		1.6	0	0	0.44	0.22	0	0.53	0	0	0.11	0	0	0	1.6	0.65	0	0	0	0.14	0	0	0.055	0.19	0	0.14	0	0	0.13	0	0	0	0.22	0.31	0	0	0				0	0	0	0	0	0	0	0	0	0	0	0	0	0	0	0	0	0	0	0	0	0	0	0	0	0	0	0	0	0	0	0	0	0	0	0
A191_k141_1414	BCall|149945	CDS	1627	5493	3867	1	ATP-dependent RNA helicase HrpA	RNA helicase HrpA	AAA domain,Domain of unknown function (DUF3418),Helicase associated domain (HA2),Helicase conserved C-terminal domain,Oligonucleotide/oligosaccharide-binding (OB)-fold		2.6	0.12	0.13	0.69	0.27	0.019	1.2	0	0	0.057	0.039	0.058	0.19	0.8	0.46	0	0.035	0.17	0.22	0.12	0.32	0.087	0.23	0.035	0.32	0	0	0.068	0.042	0.081	0.48	0.11	0.22	0	0.059	0.24				0	0	0	0	0	0	0	0	0	0	0	0	0	0	0	0	0	0	0	0	0	0	0	0	0	0	0	0	0	0	0	0	0	0	0	0
A191_k141_1414	BCall|149946	CDS	5686	6261	576	1	Probable cardiolipin synthase (CMP-forming)		CDP-alcohol phosphatidyltransferase		6.7	0.76	0	4.7	0	0	0.9	0.13	0.13	0.26	0.26	0	0.52	3.2	1.7	0.18	0	0.52	0.57	0.82	0	0.59	0	0	0.24	0.16	0.28	0.31	0.28	0	1.3	0.44	0.8	0.29	0	0.71				0	0	0	0	0	0	0	0	0	0	0	0	0	0	0	0	0	0	0	0	0	0	0	0	0	0	0	0	0	0	0	0	0	0	0	0
A191_k141_1414	BCall|149948	CDS	6270	7481	1212	-1		diguanylate cyclase (GGDEF) domain	Four helix bundle sensory module for signal transduction,Diguanylate cyclase, GGDEF domain		1.9	0	0	4	0	0	0.19	0	0	0	0	0	0	4.1	0.56	0.054	0.12	0	0.16	0	0	0.5	0	0	0.049	0	0	0	0	0	0	0.57	0.27	0.087	0.21	0				0	0	0	0	0	0	0	0	0	0	0	0	0	0	0	0	0	0	0	0	0	0	0	0	0	0	0	0	0	0	0	0	0	0	0	0
A191_k141_1414	BCall|149950	CDS	7520	8086	567	-1	Peroxiredoxin Bcp		AhpC/TSA family,Redoxin	ROS defense	2.4	0	0	1.4	0	0	0.53	0	0.13	0.13	0	0	0.26	2.1	0.4	0	0	0	0.2	0	0	0.18	0	0	0.14	0	0.29	0.16	0	0	0.63	0.29	0.19	0	0	0				0	0	0	0	0	0	0	0	0	0	0	0	0	0	0	0	0	0	0	0	0	0	0	0	0	0	0	0	0	0	0	0	0	0	0	0
A191_k141_1414	BCall|149952	tRNA	8164	8239	76	1					1.6	0	0	0	0	0	2.7	0	0	0	0	0	0	0	0	0	0	0	0.14	0	0	0	0	0	0.71	0	0	0	0	0	0	0	0	0	0	0				0	0	0	0	0	0	0	0	0	0	0	0	0	0	0	0	0	0	0	0	0	0	0	0	0	0	0	0	0	0	0	0	0	0	0	0
A191_k141_1414	BCall|149953	CDS	8420	9658	1239	1	Putative protein IntB		Arm DNA-binding domain,Phage integrase family		3.4	0	0	1.7	0.18	0	0.061	0	0	0	0	0	0	3	0.086	0.42	0.12	0	0.29	0	0	0.21	0.15	0	0.016	0	0	0	0	0	0	0.41	0.041	0.69	0.2	0				0	0	0	0	0	0	0	0	0	0	0	0	0	0	0	0	0	0	0	0	0	0	0	0	0	0	0	0	0	0	0	0	0	0	0	0
A191_k141_1414	BCall|149954	CDS	9742	10728	987	1					3.7	0	0	2.2	0	0	1.4	0.15	0	0.11	0.019	0	0	2.9	0.076	0.021	0.46	0	0.32	0	0	0.27	0	0	0.37	0.19	0	0.13	0.021	0	0	0.39	0.036	0.035	0.77	0				0	0	0	0	0	0	0	0	0	0	0	0	0	0	0	0	0	0	0	0	0	0	0	0	0	0	0	0	0	0	0	0	0	0	0	0
A191_k141_1414	BCall|149955	CDS	10825	11367	543	1					0.58	0	0	0.017	0	0	0.013	0	0	0	0	0	0	0.96	0	0	0.099	0	0.049	0	0	0.0021	0	0	0.0034	0	0	0	0	0	0	0.13	0	0	0.17	0				0	0	0	0	0	0	0	0	0	0	0	0	0	0	0	0	0	0	0	0	0	0	0	0	0	0	0	0	0	0	0	0	0	0	0	0
A191_k141_1414	BCall|149956	CDS	11444	11656	213	1			Prophage CP4-57 regulatory protein (AlpA)		1.2	0	0	0.6	0	0	0	0	0	0	0	0	0	0.85	0	0	0	0	0.1	0	0	0.075	0	0	0	0	0	0	0	0	0	0.12	0	0	0	0				0	0	0	0	0	0	0	0	0	0	0	0	0	0	0	0	0	0	0	0	0	0	0	0	0	0	0	0	0	0	0	0	0	0	0	0
A191_k141_1414	BCall|149957	CDS	11906	14458	2553	1			Protein of unknown function (DUF3987),Primase C terminal 2 (PriCT-2) ,Toprim domain		0.35	0	0	0.12	0	0	0.2	0	0	0.042	0	0.059	0	0.47	0	0	0.059	0	0.03	0	0	0.015	0	0	0.054	0	0	0.05	0	0.082	0	0.064	0	0	0.099	0				0	0	0	0	0	0	0	0	0	0	0	0	0	0	0	0	0	0	0	0	0	0	0	0	0	0	0	0	0	0	0	0	0	0	0	0
A191_k141_1414	BCall|149958	CDS	14845	16914	2070	1					1.9	0	0.073	1.2	0	0	0	0	0	0	0	0	0.073	0.88	0	0.073	0.073	0	0.16	0	0.18	0.15	0	0	0	0	0	0	0	0	0.18	0.12	0	0.12	0.12	0				0	0	0	0	0	0	0	0	0	0	0	0	0	0	0	0	0	0	0	0	0	0	0	0	0	0	0	0	0	0	0	0	0	0	0	0
A191_k141_1414	BCall|149959	CDS	16901	17581	681	1					1.4	0	0	0.11	0	0	0.22	0	0	0	0	0	0	0.66	0	0	0	0	0.12	0	0	0.014	0	0	0.059	0	0	0	0	0	0	0.091	0	0	0	0				0	0	0	0	0	0	0	0	0	0	0	0	0	0	0	0	0	0	0	0	0	0	0	0	0	0	0	0	0	0	0	0	0	0	0	0
A191_k141_1414	BCall|149960	CDS	17728	18300	573	1					2.8	0	0	0.79	0	0	0	0	0	0	0	0	0	3.1	0	0	0	0	0.24	0	0	0.099	0	0	0	0	0	0	0	0	0	0.42	0	0	0	0				0	0	0	0	0	0	0	0	0	0	0	0	0	0	0	0	0	0	0	0	0	0	0	0	0	0	0	0	0	0	0	0	0	0	0	0
A191_k141_1414	BCall|149962	CDS	18657	18911	255	-1					8.6	0	0	4.3	0	0	0	0	0	0	0	0	0	8.8	0	0.29	0	0.59	0.74	0	0	0.54	0	0	0	0	0	0	0	0	0	1.2	0	0.47	0	0.81				0	0	0	0	0	0	0	0	0	0	0	0	0	0	0	0	0	0	0	0	0	0	0	0	0	0	0	0	0	0	0	0	0	0	0	0
A191_k141_1414	BCall|149964	tRNA	19409	19484	76	-1					17	0.62	0	2	1.8	0	12	0.42	1.5	3.3	0	0	1.3	19	7.1	2.1	2.2	3	1.4	0.66	0	0.25	1.5	0	3.3	0.53	3.3	3.9	0	0	3.2	2.6	3.4	3.4	3.7	4.1				0	0	0	0	0	0	0	0	0	0	0	0	0	0	0	0	0	0	0	0	0	0	0	0	0	0	0	0	0	0	0	0	0	0	0	0
A191_k141_1414	BCall|149965	CDS	19531	19716	186	-1					32	4.4	0.85	6.1	5	0	7.5	0.39	0	1.1	0.84	0	1.2	22	9.8	4.6	3.9	4.6	2.8	4.7	2.1	0.77	4.2	0	2	0.48	0	1.3	0.91	0	3	3.1	4.7	7.4	6.6	6.3				0	0	0	0	0	0	0	0	0	0	0	0	0	0	0	0	0	0	0	0	0	0	0	0	0	0	0	0	0	0	0	0	0	0	0	0
A191_k141_1414	BCall|149968	tRNA	19734	19809	76	-1					18	7.2	3.6	7.7	5.5	6.2	13	2.4	0.97	6.8	3.2	6.7	0.97	9.2	3.8	0	8.9	8.5	1.5	7.7	9	0.96	4.7	11	3.4	3	2.1	8	3.5	9.4	2.4	1.3	1.8	0	15	12				0	0	0	0	0	0	0	0	0	0	0	0	0	0	0	0	0	0	0	0	0	0	0	0	0	0	0	0	0	0	0	0	0	0	0	0
A191_k141_1414	BCall|149969	CDS	19868	21250	1383	-1	Glycolate oxidase subunit GlcD		FAD linked oxidases, C-terminal domain,FAD binding domain		3.8	0.1	0	1.6	0.063	0	1.2	0.054	0.11	0	0.36	0	0.1	1.7	0.94	0	0.12	0.054	0.33	0.11	0	0.2	0.053	0	0.33	0.068	0.24	0	0.39	0	0.26	0.23	0.45	0	0.21	0.074	2	2	460	0	0	0	0	0	0	0	0	0	0	0	0	0	0	15	1	1	2	0	0	0	0	0	0	0	0	0	0	0	0	0	0	9.6	0.37	0.16	0.48
A191_k141_1414	BCall|149970	CDS	21268	21687	420	-1			SseB protein N-terminal domain		2.3	0	0	1.6	0.54	0	1.6	0	0	0.36	0.35	0.36	0.34	1.9	1.5	0.36	0	0.18	0.2	0	0	0.2	0.46	0	0.42	0	0	0.42	0.38	0.5	0.83	0.25	0.7	0.58	0	0.24				0	0	0	0	0	0	0	0	0	0	0	0	0	0	0	0	0	0	0	0	0	0	0	0	0	0	0	0	0	0	0	0	0	0	0	0
A191_k141_1414	BCall|149971	CDS	21790	22509	720	-1	Alanine dehydrogenase		D-isomer specific 2-hydroxyacid dehydrogenase, NAD binding domain,3-hydroxyacyl-CoA dehydrogenase, NAD binding domain,Alanine dehydrogenase/PNT, C-terminal domain,Putative NAD(P)-binding,Pyridine nucleotide-disulphide oxidoreductase		0.73	0	0	0.31	0.21	0	0.29	1.2	0.6	0.1	0.82	0.1	0	0.72	1.1	0	0	0	0.062	0	0	0.039	0.18	0	0.077	1.5	1.3	0.12	0.89	0.15	0	0.099	0.55	0	0	0				0	0	0	0	0	0	0	0	0	0	0	0	0	0	0	0	0	0	0	0	0	0	0	0	0	0	0	0	0	0	0	0	0	0	0	0
A191_k141_2639	BCall|157892	CDS	2	505	504	-1	Alanine dehydrogenase		Alanine dehydrogenase/PNT, N-terminal domain		1.9	0	0	0.44	0.3	0	0.59	1.8	0.72	0.3	0.73	0	0	0.86	0.7	0	0.0079	0	0.16	0	0	0.056	0.25	0	0.16	2.2	1.6	0.35	0.79	0	0	0.12	0.34	0	0.013	0				0	0	0	0	0	0	0	0	0	0	0	0	0	0	0	0	0	0	0	0	0	0	0	0	0	0	0	0	0	0	0	0	0	0	0	0
A191_k141_2639	BCall|157893	CDS	620	1630	1011	-1	Dihydroorotate dehydrogenase (quinone)	dihydroorotate dehydrogenase (fumarate)	Dihydroorotate dehydrogenase		3.5	2.4	2.7	2.6	2.6	2.3	1.1	0.15	0.74	0.37	0	1.6	0	1.6	0.74	0.22	0.47	0.22	0.29	2.6	6.7	0.33	2.2	4.2	0.3	0.19	1.6	0.44	0	2.3	0	0.22	0.36	0.36	0.8	0.3				0	0	0	0	0	0	0	0	0	0	0	0	0	0	0	0	0	0	0	0	0	0	0	0	0	0	0	0	0	0	0	0	0	0	0	0
A191_k141_2639	BCall|157894	CDS	1634	2947	1314	-1	Glutamate transporter homolog		Sodium:dicarboxylate symporter family		2.9	0.11	0	1.3	0	0	0	0	0	0	0	0.11	0.23	1.9	0.57	0	0	0	0.25	0.12	0	0.17	0	0	0	0	0	0	0	0.15	0.56	0.26	0.27	0	0	0				0	0	0	0	0	0	0	0	0	0	0	0	0	0	0	0	0	0	0	0	0	0	0	0	0	0	0	0	0	0	0	0	0	0	0	0
A191_k141_2639	BCall|157896	CDS	3104	4267	1164	1	D-alanyl-D-alanine carboxypeptidase DacC		Beta-lactamase enzyme family,Penicillin-binding protein 5, C-terminal domain,D-alanyl-D-alanine carboxypeptidase,D-Ala-D-Ala carboxypeptidase 3 (S13) family		7.1	1.1	0.52	5.6	2.4	0.32	1	0.45	0.26	0.39	0.06	0.32	0.51	4.4	0.59	0.36	0.64	0.45	0.61	1.1	1.3	0.7	2.1	0.58	0.27	0.56	0.57	0.46	0.065	0.45	1.3	0.6	0.28	0.59	1.1	0.62	3	3	387	0	1	0	0	0	0	0	0	1	0	0	0	0	0	0	0	3	0	0	1.8	0	0	0	0	0	0	14	0	0	0	0	0	0	0	0.56	0
A191_k141_2639	BCall|157898	CDS	4511	8011	3501	1	PPi-type phosphoenolpyruvate carboxykinase				7.2	0.086	0	3.2	0.39	0.043	0	0	0	0	0	0	0.073	2.5	0.17	0.3	0.085	0.21	0.61	0.092	0	0.4	0.33	0.079	0	0	0	0	0	0	0.18	0.34	0.08	0.48	0.14	0.29				0	0	0	0	0	0	0	0	0	0	0	0	0	0	0	0	0	0	0	0	0	0	0	0	0	0	0	0	0	0	0	0	0	0	0	0
A191_k141_2639	BCall|157899	CDS	8653	11667	3015	-1			D-isomer specific 2-hydroxyacid dehydrogenase, NAD binding domain,2-oxoacid dehydrogenases acyltransferase (catalytic domain),3-hydroxyacyl-CoA dehydrogenase, NAD binding domain,Biotin-requiring enzyme,Uncharacterized protein conserved in archaea (DUF2118),e3 binding domain,FAD binding domain,Glucose inhibited division protein A,NAD(P)-binding Rossmann-like domain,Pyridine nucleotide-disulphide oxidoreductase,Pyridine nucleotide-disulphide oxidoreductase,Pyridine nucleotide-disulphide oxidoreductase,Pyridine nucleotide-disulphide oxidoreductase, dimerisation domain,Quinolinate phosphoribosyl transferase, N-terminal domain		11	0.34	0	1.7	0.72	0.05	12	0.98	0.49	0.83	1.2	0.86	0.3	1.5	1.5	0.15	0.1	0.39	0.95	0.36	0	0.22	0.61	0.092	3.3	1.2	1.1	0.99	1.3	1.2	0.73	0.21	0.74	0.24	0.17	0.54	4	4	1004	0	0	0	0	0	0	0	0	0	0	0	0	0	3	0	0	4	0	0	0	0	0	0	0	0	0	0	0	0	0	0	0.32	0	0	0.29	0
A191_k141_2639	BCall|157900	CDS	12097	13080	984	-1	Pyruvate dehydrogenase E1 component subunit beta		Transketolase, C-terminal domain,Transketolase, pyrimidine binding domain	TCA cycle	12	0.46	0	3	1.3	0.3	10	1.4	0.68	1.8	1.6	2.4	0.3	1.3	0.5	0	0	0.61	1.1	0.49	0	0.38	1.1	0.56	2.8	1.8	1.5	2.2	1.8	3.4	0.75	0.18	0.24	0	0	0.84	1	3	327	0	0	0	0	0	0	0	0	0	0	0	0	0	1	0	1	2	0	0	0	0	0	0	0	0	0	0	0	0	0	0	0.33	0	0.53	0.44	0
A191_k141_2639	BCall|157901	CDS	13093	14094	1002	-1	Pyruvate dehydrogenase E1 component subunit alpha	pyruvate dehydrogenase (acetyl-transferring) E1 component, alpha subunit	Dehydrogenase E1 component	TCA cycle	16	0.22	0.075	5.7	1	0	9	2.3	1.3	1.7	1.5	0.59	0.22	5.5	1	0	0.15	1.2	1.4	0.23	0.18	0.71	0.89	0	2.4	2.9	2.9	2	1.6	0.83	0.55	0.76	0.49	0	0.25	1.7	2	3	333	0	0	0	2	0	0	0	0	0	0	0	0	0	1	0	1	1	0	0	0	0	6.1	0	0	0	0	0	0	0	0	0	0.32	0	0.52	0.22	0
A191_k141_2639	BCall|157902	CDS	14207	15685	1479	1			Cytosol aminopeptidase family, catalytic domain		3.2	0	0	2.6	0.15	0	1.8	0.2	0	0.25	0.61	0.1	0.14	2.2	0.95	0.095	0.1	0	0.28	0	0	0.32	0.13	0	0.49	0.25	0	0.3	0.66	0.14	0.34	0.3	0.46	0.16	0.17	0	2	4	492	0	0	0	0	0	0	0	0	0	1	0	0	4	0	0	1	1	1	0	0	0	0	0	0	0	0	0	1.5	0	0	0.94	0	0	0.35	0.15	0.23
A191_k141_2639	BCall|157903	CDS	15698	16357	660	1	Dual-specificity RNA pseudouridine synthase RluA		RNA pseudouridylate synthase		4	0	0	0.84	0.17	0	0.56	0	0	0	0.11	0	0.35	1	0.45	0	0	0	0.34	0	0	0.1	0.14	0	0.15	0	0	0	0.12	0	0.85	0.14	0.21	0	0	0				0	0	0	0	0	0	0	0	0	0	0	0	0	0	0	0	0	0	0	0	0	0	0	0	0	0	0	0	0	0	0	0	0	0	0	0
A191_k141_2639	BCall|157904	CDS	16689	17171	483	-1					3	0.025	0	1.8	0	0	0	0	0	0	0	0	0.42	4.1	0.25	0	0.16	0.15	0.26	0.027	0	0.22	0	0	0	0	0	0	0	0	1	0.56	0.12	0	0.26	0.2				0	0	0	0	0	0	0	0	0	0	0	0	0	0	0	0	0	0	0	0	0	0	0	0	0	0	0	0	0	0	0	0	0	0	0	0
A191_k141_2639	BCall|157906	CDS	17250	17711	462	-1					1.8	0	0	2.1	0	0	0	0	0	0	0	0	0	5.5	0	0	0.1	0.15	0.16	0	0	0.26	0	0	0	0	0	0	0	0	0	0.75	0	0	0.17	0.21				0	0	0	0	0	0	0	0	0	0	0	0	0	0	0	0	0	0	0	0	0	0	0	0	0	0	0	0	0	0	0	0	0	0	0	0
A191_k141_2639	BCall|157908	CDS	17796	18110	315	-1		thiosulfate oxidation carrier complex protein SoxZ	Sulphur oxidation protein SoxZ		1.2	0	0	5.4	0	0	0	0	0	0	0	0	0.39	16	0	0	0	0	0.1	0	0	0.68	0	0	0	0	0	0	0	0	0.95	2.2	0	0	0	0				0	0	0	0	0	0	0	0	0	0	0	0	0	0	0	0	0	0	0	0	0	0	0	0	0	0	0	0	0	0	0	0	0	0	0	0
A191_k141_2639	BCall|157909	CDS	18145	18624	480	-1		thiosulfate oxidation carrier protein SoxY	Sulfur oxidation protein SoxY	sulfur oxidation	3.5	0	0	2.8	0	0	0	0	0	0	0	0	0	9.4	0	0.3	0.21	0	0.3	0	0	0.35	0	0	0	0	0	0	0	0	0	1.3	0	0.49	0.36	0				0	0	0	0	0	0	0	0	0	0	0	0	0	0	0	0	0	0	0	0	0	0	0	0	0	0	0	0	0	0	0	0	0	0	0	0
A191_k141_2639	BCall|157911	CDS	18656	19453	798	-1		sulfur oxidation c-type cytochrome SoxA		sulfur oxidation	1.3	0	0	0.75	0	0	0	0	0	0	0	0	0	4.3	0	0.19	0.021	0	0.11	0	0	0.094	0	0	0	0	0	0	0	0	0	0.58	0	0.31	0.036	0				0	0	0	0	0	0	0	0	0	0	0	0	0	0	0	0	0	0	0	0	0	0	0	0	0	0	0	0	0	0	0	0	0	0	0	0
A191_k141_3199	BCall|159616	CDS	262	2052	1791	-1	Uptake hydrogenase large subunit		Nickel-dependent hydrogenase	hydrogen	2.9	0	0	4.7	0.17	0	1.4	0.13	0	0	0.45	0.33	0.25	7.5	3.9	0.041	0.083	0.25	0.25	0	0	0.59	0.14	0	0.36	0.16	0	0	0.48	0.47	0.61	1	1.9	0.067	0.14	0.34				0	0	0	0	0	0	0	0	0	0	0	0	0	0	0	0	0	0	0	0	0	0	0	0	0	0	0	0	0	0	0	0	0	0	0	0
A191_k141_3199	BCall|159617	CDS	2057	3319	1263	-1			Cysteine-rich domain,4Fe-4S binding domain,4Fe-4S dicluster domain,4Fe-4S dicluster domain,4Fe-4S dicluster domain,4Fe-4S dicluster domain,4Fe-4S dicluster domain		2.9	0	0	6.3	0.059	0	0.82	0.36	0	0.41	0.36	0.12	0.18	11	4	0	0	0.044	0.25	0	0	0.79	0.05	0	0.22	0.45	0	0.49	0.39	0.17	0.44	1.6	1.9	0	0	0.06				0	0	0	0	0	0	0	0	0	0	0	0	0	0	0	0	0	0	0	0	0	0	0	0	0	0	0	0	0	0	0	0	0	0	0	0
A191_k141_3199	BCall|159618	CDS	3423	4082	660	-1					2	0	0	4.1	0	0	1.1	0	0	0.23	0.11	0.45	0.13	4.5	6.2	0	0	0.0076	0.17	0	0	0.52	0	0	0.3	0	0	0.27	0.12	0.64	0.32	0.61	3	0	0	0.01				0	0	0	0	0	0	0	0	0	0	0	0	0	0	0	0	0	0	0	0	0	0	0	0	0	0	0	0	0	0	0	0	0	0	0	0
A191_k141_3199	BCall|159620	CDS	4085	5164	1080	-1	Uptake hydrogenase small subunit	hydrogenase (NiFe) small subunit (hydA),Tat (twin-arginine translocation) pathway signal sequence	NiFe/NiFeSe hydrogenase small subunit C-terminal,NADH ubiquinone oxidoreductase, 20 Kd subunit	hydrogen	3.8	0	0	8.8	0.28	0	1.3	0	0	0.14	0.28	0	0.13	12	5.4	0.14	0.28	0	0.32	0	0	1.1	0.24	0	0.34	0	0	0.17	0.3	0	0.31	1.7	2.6	0.23	0.47	0				0	0	0	0	0	0	0	0	0	0	0	0	0	0	0	0	0	0	0	0	0	0	0	0	0	0	0	0	0	0	0	0	0	0	0	0
A191_k141_3199	BCall|159621	CDS	5233	5664	432	-1			HupH hydrogenase expression protein, C-terminal conserved region		5.4	0.34	0.17	17	0.17	0.3	0	0	0	0.34	0	0	0	21	4.3	0	0	0.32	0.46	0.37	0.42	2.1	0.15	0.55	0	0	0	0.4	0	0	0	2.9	2.1	0	0	0.44				0	0	0	0	0	0	0	0	0	0	0	0	0	0	0	0	0	0	0	0	0	0	0	0	0	0	0	0	0	0	0	0	0	0	0	0
A191_k141_3199	BCall|159622	CDS	5654	6127	474	-1	Hydrogenase 2 maturation protease	hydrogenase maturation protease	Hydrogenase maturation protease		4.5	0	0.16	17	0.15	0.065	0.47	0.32	0	0	0.32	0	0.94	31	3.3	0	0.31	0.32	0.38	0	0.39	2.1	0.13	0.12	0.13	0.4	0	0	0.34	0	2.3	4.3	1.6	0	0.53	0.43				0	0	0	0	0	0	0	0	0	0	0	0	0	0	0	0	0	0	0	0	0	0	0	0	0	0	0	0	0	0	0	0	0	0	0	0
A191_k141_3199	BCall|159623	CDS	6279	6509	231	1	Hydrogenase maturation factor HypC	hydrogenase assembly chaperone HypC/HupF	HupF/HypC family		3.8	0	0	23	0.19	0	1.8	0	0	0	0	0	2.5	18	4.9	0	0	0	0.33	0	0	2.9	0.17	0	0.47	0	0	0	0	0	6.2	2.4	2.3	0	0	0				0	0	0	0	0	0	0	0	0	0	0	0	0	0	0	0	0	0	0	0	0	0	0	0	0	0	0	0	0	0	0	0	0	0	0	0
A191_k141_3199	BCall|159624	CDS	6502	6891	390	1	Hydrogenase maturation factor HypA		Hydrogenase/urease nickel incorporation, metallochaperone, hypA		3	0	0	12	0.29	0	1.5	0	0	0	0	0.19	0.88	11	4.2	0	0	0	0.26	0	0	1.5	0.25	0	0.4	0	0	0	0	0.27	2.2	1.6	2	0	0	0				0	0	0	0	0	0	0	0	0	0	0	0	0	0	0	0	0	0	0	0	0	0	0	0	0	0	0	0	0	0	0	0	0	0	0	0
A191_k141_3199	BCall|159626	CDS	6884	7693	810	1	Hydrogenase maturation factor HypB	hydrogenase accessory protein HypB	CobW/HypB/UreG, nucleotide-binding domain		1.8	0	0	3.1	0	0	2.6	0.093	0	0.19	0.74	0.36	0	4.9	2.5	0.27	0	0.16	0.16	0	0	0.39	0	0	0.69	0.12	0	0.22	0.8	0.51	0	0.67	1.2	0.44	0	0.22				0	0	0	0	0	0	0	0	0	0	0	0	0	0	0	0	0	0	0	0	0	0	0	0	0	0	0	0	0	0	0	0	0	0	0	0
A191_k141_3199	BCall|159627	CDS	8026	9123	1098	1	Hydrogenase maturation factor HypD	hydrogenase expression/formation protein HypD	Hydrogenase formation hypA family		3.1	0	0.14	6.6	0.27	0	0.7	0.14	0	0	0.2	0	0.2	4.7	2.1	0.068	0	0.083	0.26	0	0.34	0.83	0.23	0	0.19	0.17	0	0	0.22	0	0.5	0.64	1	0.11	0	0.11				0	0	0	0	0	0	0	0	0	0	0	0	0	0	0	0	0	0	0	0	0	0	0	0	0	0	0	0	0	0	0	0	0	0	0	0
A191_k141_3199	BCall|159628	CDS	9116	11380	2265	1	Carbamoyltransferase HypF	carbamoyltransferase HypF	Acylphosphatase,HypF Kae1-like domain,Telomere recombination,HypF finger		0.51	0	0	0.48	0.066	0	0.16	0	0	0	0.033	0	0.033	1.1	1.3	0	0	0	0.044	0	0	0.06	0.056	0	0.044	0	0	0	0.036	0	0.082	0.15	0.64	0	0	0				0	0	0	0	0	0	0	0	0	0	0	0	0	0	0	0	0	0	0	0	0	0	0	0	0	0	0	0	0	0	0	0	0	0	0	0
A191_k141_3199	BCall|159629	CDS	11388	12392	1005	1	Carbamoyl dehydratase HypE	hydrogenase expression/formation protein HypE	AIR synthase related protein, N-terminal domain,AIR synthase related protein, C-terminal domain		1	0	0	1.7	0.26	0	0.67	0	0.3	0.52	0.15	0	0	1.1	0.6	0	0	0.15	0.087	0	0	0.21	0.22	0	0.18	0	0.66	0.62	0.16	0	0	0.14	0.29	0	0	0.2				0	0	0	0	0	0	0	0	0	0	0	0	0	0	0	0	0	0	0	0	0	0	0	0	0	0	0	0	0	0	0	0	0	0	0	0
A191_k141_3199	BCall|159630	CDS	12703	13581	879	1	Uncharacterized NTE family protein YlbK		Patatin-like phospholipase		2.4	0	0	1.2	0	0	0.68	0	0.17	0	0.083	0	0	0.95	0.51	0	0	0.17	0.21	0	0	0.15	0	0	0.18	0	0.38	0	0.09	0	0	0.13	0.24	0	0	0.23				0	0	0	0	0	0	0	0	0	0	0	0	0	0	0	0	0	0	0	0	0	0	0	0	0	0	0	0	0	0	0	0	0	0	0	0
A191_k141_3199	BCall|159632	CDS	13734	14060	327	-1					5.7	0.82	0	2.5	0	0	0	0	0	0	0	0.23	0	2.8	1.2	0	0	0	0.49	0.87	0	0.31	0	0	0	0	0	0	0	0.32	0	0.39	0.6	0	0	0				0	0	0	0	0	0	0	0	0	0	0	0	0	0	0	0	0	0	0	0	0	0	0	0	0	0	0	0	0	0	0	0	0	0	0	0
A191_k141_3199	BCall|159633	CDS	14074	15342	1269	-1		diguanylate cyclase (GGDEF) domain	Diguanylate cyclase, GGDEF domain		0.83	0.0079	0	2.2	0.12	0	0.3	0	0	0	0	0	0.12	4.5	0.7	0.059	0.14	0.21	0.071	0.0084	0	0.28	0.1	0	0.079	0	0	0	0	0	0.29	0.61	0.34	0.096	0.24	0.29				0	0	0	0	0	0	0	0	0	0	0	0	0	0	0	0	0	0	0	0	0	0	0	0	0	0	0	0	0	0	0	0	0	0	0	0
A191_k141_3199	BCall|159635	CDS	15503	15775	273	-1					6.7	0	0	92	0.27	0	0	0	0	0	0	0	2.2	64	4.6	0	2.4	0.62	0.57	0	0	11	0.23	0	0	0	0	0	0	0	5.4	8.7	2.2	0	4	0.85				0	0	0	0	0	0	0	0	0	0	0	0	0	0	0	0	0	0	0	0	0	0	0	0	0	0	0	0	0	0	0	0	0	0	0	0
A191_k141_3199	BCall|159636	CDS	16207	17211	1005	1	Probable protease SohB		Peptidase family S49,Peptidase family S49 N-terminal		2.3	0.075	0	4.3	0.075	0	0	0	0	0	0	0	0.6	6.6	1.7	0	0.075	0	0.2	0.08	0	0.53	0.063	0	0	0	0	0	0	0	1.5	0.9	0.82	0	0.13	0				0	0	0	0	0	0	0	0	0	0	0	0	0	0	0	0	0	0	0	0	0	0	0	0	0	0	0	0	0	0	0	0	0	0	0	0
A191_k141_3199	BCall|159638	CDS	17302	18333	1032	-1	Phosphate-binding protein PstS	phosphate ABC transporter, phosphate-binding protein PstS	PBP superfamily domain,PBP superfamily domain,Bacterial extracellular solute-binding protein		5.4	0	0	9.5	0	0.073	5.9	1.4	0.65	1.9	1.7	2.2	0.073	0.74	1.7	0.073	0.073	0.78	0.46	0	0	1.2	0	0.13	1.6	1.7	1.4	2.2	1.9	3	0.18	0.1	0.81	0.12	0.12	1.1				0	0	0	0	0	0	0	0	0	0	0	0	0	0	0	0	0	0	0	0	0	0	0	0	0	0	0	0	0	0	0	0	0	0	0	0
A191_k141_225	BCall|160525	CDS	3	431	429	1	Polar-differentiation response regulator DivK		Response regulator receiver domain		0.52	0	0	0.35	0.34	0	0	0	0	0	0	0	0.34	2.8	0.17	0	0	0	0.045	0	0	0.043	0.29	0	0	0	0	0	0	0	0.83	0.38	0.083	0	0	0				0	0	0	0	0	0	0	0	0	0	0	0	0	0	0	0	0	0	0	0	0	0	0	0	0	0	0	0	0	0	0	0	0	0	0	0
A191_k141_225	BCall|160526	CDS	523	1338	816	1		PAS domain S-box protein	Response regulator receiver domain		2.1	0	0	1.2	0	0	0	0.091	0	0	0	0.18	0	2	0	0.091	0	0.18	0.18	0	0	0.15	0	0	0	0.11	0	0	0	0.26	0	0.27	0	0.15	0	0.25				0	0	0	0	0	0	0	0	0	0	0	0	0	0	0	0	0	0	0	0	0	0	0	0	0	0	0	0	0	0	0	0	0	0	0	0
A191_k141_225	BCall|160527	CDS	1364	2185	822	1			Cyclic nucleotide-binding domain,Crp-like helix-turn-helix domain		3.8	0.09	0	2	0.18	0.18	0.46	0	0	0.18	0	0.091	0.17	1.3	0.27	0	0	0.27	0.33	0.096	0	0.25	0.16	0.33	0.12	0	0	0.22	0	0.13	0.41	0.18	0.13	0	0	0.38				0	0	0	0	0	0	0	0	0	0	0	0	0	0	0	0	0	0	0	0	0	0	0	0	0	0	0	0	0	0	0	0	0	0	0	0
A191_k141_225	BCall|160528	CDS	2371	3690	1320	1		conserved repeat domain,IPTL-CTERM protein sorting domain	Ice-binding-like,IPTL-CTERM motif		25	0.51	0.11	12	1.8	0.11	0.11	0.17	0	0.11	0	0	0.56	25	1.2	0.56	0.55	0.33	2.1	0.54	0.28	1.5	1.6	0.21	0.029	0.21	0	0.13	0	0	1.4	3.4	0.57	0.91	0.93	0.46				0	0	0	0	0	0	0	0	0	0	0	0	0	0	0	0	0	0	0	0	0	0	0	0	0	0	0	0	0	0	0	0	0	0	0	0
A191_k141_225	BCall|160531	CDS	3797	4342	546	1		exosortase H, IPTLxxWG-CTERM-specific,exosortase/archaeosortase family protein	Transmembrane exosortase (Exosortase_EpsH)		2.4	0	0.27	0.9	0	0	0	0	0	0	0	0	0	2.4	0	0	0.27	0	0.2	0	0.68	0.11	0	0	0	0	0	0	0	0	0	0.32	0	0	0.46	0				0	0	0	0	0	0	0	0	0	0	0	0	0	0	0	0	0	0	0	0	0	0	0	0	0	0	0	0	0	0	0	0	0	0	0	0
A191_k141_225	BCall|160534	CDS	4339	4938	600	1					1.8	0	0	0.82	0	0	0	0	0	0	0	0	0	2.3	0	0.12	0	0.25	0.15	0	0	0.1	0	0	0	0	0	0	0	0	0	0.31	0	0.2	0	0.34				0	0	0	0	0	0	0	0	0	0	0	0	0	0	0	0	0	0	0	0	0	0	0	0	0	0	0	0	0	0	0	0	0	0	0	0
A191_k141_225	BCall|160537	CDS	5216	6214	999	1			Virulence factor BrkB		1.3	0.15	0	1.4	0	0	0	0	0	0	0	0	0	2.7	0.23	0	0	0	0.11	0.16	0	0.18	0	0	0	0	0	0	0	0	0	0.37	0.11	0	0	0				0	0	0	0	0	0	0	0	0	0	0	0	0	0	0	0	0	0	0	0	0	0	0	0	0	0	0	0	0	0	0	0	0	0	0	0
A191_k141_225	BCall|160539	CDS	6661	15138	8478	1	Cyclic beta-(1,2)-glucan synthase NdvB		Putative glucoamylase,Glycosyl hydrolase 36 superfamily, catalytic domain,Glycosyltransferase family 36		2.2	0.027	0.07	3.1	0.035	0	0.035	0.015	0.018	0.018	0	0	0.26	5.8	2.1	0.018	0.021	0.088	0.19	0.028	0.17	0.39	0.03	0	0.0093	0.019	0.039	0.021	0	0	0.65	0.8	1	0.029	0.036	0.12				0	0	0	0	0	0	0	0	0	0	0	0	0	0	0	0	0	0	0	0	0	0	0	0	0	0	0	0	0	0	0	0	0	0	0	0
A191_k141_225	BCall|160541	CDS	15576	15998	423	1					2.2	0.32	0	1.2	0	0	0	0	0	0	0	0	0	2.9	0.38	0.35	0	0	0.18	0.35	0	0.15	0	0	0	0	0	0	0	0	0	0.4	0.18	0.58	0	0				0	0	0	0	0	0	0	0	0	0	0	0	0	0	0	0	0	0	0	0	0	0	0	0	0	0	0	0	0	0	0	0	0	0	0	0
A191_k141_225	BCall|160542	CDS	15991	17445	1455	1			ATPase family associated with various cellular activities (AAA),AAA ATPase domain,AAA domain,AAA domain,AAA domain,AAA domain,AAA domain,AAA domain (dynein-related subfamily),KaiC,DnaB-like helicase C terminal domain,GvpD gas vesicle protein,Magnesium chelatase, subunit ChlI,NACHT domain,PAXNEB protein,Rad51,recA bacterial DNA recombination protein,Sigma-54 interaction domain,Type IV secretion-system coupling protein DNA-binding domain		6.9	0.12	0	2.9	0.15	0	0.51	0.31	0.1	0.1	0.2	0	0.37	5	3.4	0	0.21	0.21	0.59	0.13	0	0.36	0.13	0	0.14	0.38	0.23	0.12	0.22	0	0.91	0.68	1.6	0	0.35	0.28	2	2	484	0	0	0	0	0	0	0	0	0	0	0	0	0	2	0	0	1	0	0	0	0	0	0	0	0	0	0	0	0	0	0	0.44	0	0	0.15	0
A191_k141_225	BCall|160543	CDS	17472	18695	1224	1	Autoinducer 2 sensor kinase/phosphatase LuxQ		Histidine kinase-, DNA gyrase B-, and HSP90-like ATPase,His Kinase A (phospho-acceptor) domain		3.1	0.057	0	2.3	0.061	0	0	0	0	0	0	0	0.13	3.5	0.32	0	0	0	0.26	0.061	0	0.29	0.052	0	0	0	0	0	0	0	0.32	0.48	0.15	0	0	0				0	0	0	0	0	0	0	0	0	0	0	0	0	0	0	0	0	0	0	0	0	0	0	0	0	0	0	0	0	0	0	0	0	0	0	0
A191_k141_1555	BCall|162559	CDS	553	813	261	1	Translation initiation factor IF-1 2	translation initiation factor IF-1	Translation initiation factor 1A / IF-1		2.7	0	0	0.54	0.069	0	1.7	0	0	0.26	0.57	0	0	2	0.57	0	0	0	0.23	0	0	0.068	0.059	0	0.46	0	0	0.31	0.62	0	0	0.27	0.27	0	0	0				0	0	0	0	0	0	0	0	0	0	0	0	0	0	0	0	0	0	0	0	0	0	0	0	0	0	0	0	0	0	0	0	0	0	0	0
A191_k141_1555	BCall|162560	CDS	1069	1563	495	-1			L,D-transpeptidase catalytic domain		2	0.15	0.15	1.4	0.15	0	0.86	0	0.15	0	0.15	0	0.3	1.2	1.8	0	0.15	0	0.17	0.16	0.37	0.18	0.13	0	0.23	0	0.33	0	0.16	0	0.74	0.16	0.88	0	0.25	0				0	0	0	0	0	0	0	0	0	0	0	0	0	0	0	0	0	0	0	0	0	0	0	0	0	0	0	0	0	0	0	0	0	0	0	0
A191_k141_1555	BCall|162561	CDS	1560	2036	477	-1	tRNA-specific adenosine deaminase		Cytidine and deoxycytidylate deaminase zinc-binding region,MafB19-like deaminase		0.41	0.79	0.23	1.1	0.31	0	0.31	0	0.31	0	0	0.15	0	0.63	1.1	0	0	0	0.035	0.84	0.56	0.14	0.27	0	0.084	0	0.69	0	0	0.21	0	0.086	0.53	0	0	0				0	0	0	0	0	0	0	0	0	0	0	0	0	0	0	0	0	0	0	0	0	0	0	0	0	0	0	0	0	0	0	0	0	0	0	0
A191_k141_1555	BCall|162562	CDS	2520	4583	2064	-1			Bacterial Ig domain,Bacterial cadherin-like domain,Cadherin-like domain,OmpA family		8.7	0.14	0	2	0.28	0	0	0	0	0	0	0	0.14	2.4	0	0.073	0.07	0.19	0.74	0.15	0	0.25	0.24	0	0	0	0	0	0	0	0.34	0.32	0	0.12	0.12	0.27	3	4	687	1	0	0	0	0	0	0	0	0	0	0	0	10	7	0	0	3	0	0.28	0	0	0	0	0	0	0	0	0	0	0	1.7	1.1	0	0	0.31	0
A191_k141_1555	BCall|162564	CDS	5079	5576	498	1	hypothetical protein		TspO/MBR family		1.8	0	0	0.8	0	0	0	0	0	0	0	0	0	2.2	0.29	0	0.29	0	0.16	0	0	0.1	0	0	0	0	0	0	0	0	0	0.31	0.14	0	0.48	0				0	0	0	0	0	0	0	0	0	0	0	0	0	0	0	0	0	0	0	0	0	0	0	0	0	0	0	0	0	0	0	0	0	0	0	0
A191_k141_1555	BCall|162566	CDS	5652	5960	309	1					6	0	0	1.4	0	0	0	0	0	0	0	0	0	3.1	0.24	0	0	0.49	0.51	0	0	0.17	0	0	0	0	0	0	0	0	0	0.42	0.12	0	0	0.67				0	0	0	0	0	0	0	0	0	0	0	0	0	0	0	0	0	0	0	0	0	0	0	0	0	0	0	0	0	0	0	0	0	0	0	0
A191_k141_1555	BCall|162568	CDS	6038	6541	504	1		C_GCAxxG_C_C family protein	Putative redox-active protein (C_GCAxxG_C_C)		5	0	0.2	1.6	0	0	0	0	0	0	0	0	0.5	3.9	0.29	0	0	0	0.43	0	0.48	0.21	0	0	0	0	0	0	0	0	1.2	0.53	0.14	0	0	0				0	0	0	0	0	0	0	0	0	0	0	0	0	0	0	0	0	0	0	0	0	0	0	0	0	0	0	0	0	0	0	0	0	0	0	0
A191_k141_1555	BCall|162569	CDS	6911	7873	963	1		PAS domain S-box protein,diguanylate cyclase (GGDEF) domain	Diguanylate cyclase, GGDEF domain		4.3	0	0	1.6	0	0	0	0	0	0	0	0	0.14	2.6	0.076	0	0.31	0	0.36	0	0	0.2	0	0	0	0	0	0	0	0	0.34	0.35	0.036	0	0.52	0				0	0	0	0	0	0	0	0	0	0	0	0	0	0	0	0	0	0	0	0	0	0	0	0	0	0	0	0	0	0	0	0	0	0	0	0
A191_k141_1555	BCall|162570	CDS	8880	9749	870	1					10	0	0	2.8	0	0	0	0	0	0	0	0	0	10	0.4	0	0.51	0	0.86	0	0	0.35	0	0	0	0	0	0	0	0	0	1.4	0.19	0	0.86	0	3	3	289	4	0	0	3	0	0	0	0	0	0	0	0	15	13	0	10	23	7	2.7	0	0	11	0	0	0	0	0	0	0	0	6	4.8	0	6	5.7	2.7
A191_k141_1555	BCall|162571	CDS	9919	10653	735	1					8.9	0	0	1.5	0	0.32	0	0	0	0	0	0	0.27	3.9	0.25	0.2	0	0	0.76	0	0	0.19	0	0.59	0	0	0	0	0	0	0.65	0.54	0.12	0.32	0	0				0	0	0	0	0	0	0	0	0	0	0	0	0	0	0	0	0	0	0	0	0	0	0	0	0	0	0	0	0	0	0	0	0	0	0	0
A191_k141_1555	BCall|162573	CDS	10714	13017	2304	-1			Molybdopterin oxidoreductase,Molybdopterin oxidoreductase Fe4S4 domain,Molydopterin dinucleotide binding domain		5.5	0.065	0	2.3	0.11	0	0	0	0	0	0	0	0.23	1.8	0.063	0	0.021	0.065	0.47	0.07	0	0.28	0.097	0	0	0	0	0	0	0	0.56	0.25	0.03	0	0.036	0.089				0	0	0	0	0	0	0	0	0	0	0	0	0	0	0	0	0	0	0	0	0	0	0	0	0	0	0	0	0	0	0	0	0	0	0	0
A191_k141_1555	BCall|162574	CDS	13066	13530	465	-1					1.7	0.32	0	0.017	0	0	0	0	0	0	0	0	0	0.95	0	0	0.16	0	0.14	0.34	0	0.0022	0	0	0	0	0	0	0	0	0	0.13	0	0	0.27	0				0	0	0	0	0	0	0	0	0	0	0	0	0	0	0	0	0	0	0	0	0	0	0	0	0	0	0	0	0	0	0	0	0	0	0	0
A191_k141_1555	BCall|162575	CDS	13642	14322	681	-1					4.1	0	0.22	2.7	0.22	0	0	0	0	0	0	0	0.66	4.5	1.4	0	0	0.16	0.35	0	0.54	0.34	0.19	0	0	0	0	0	0	0	1.6	0.62	0.69	0	0	0.22				0	0	0	0	0	0	0	0	0	0	0	0	0	0	0	0	0	0	0	0	0	0	0	0	0	0	0	0	0	0	0	0	0	0	0	0
A191_k141_1555	BCall|162577	CDS	14322	15245	924	-1			Aldo/keto reductase family		2.2	0	0	3.2	0.16	0	0	0	0	0.16	0	0.081	0	2.2	1.8	0	0.081	0.19	0.19	0	0	0.41	0.14	0	0	0	0	0.19	0	0.11	0	0.3	0.85	0	0.14	0.26				0	0	0	0	0	0	0	0	0	0	0	0	0	0	0	0	0	0	0	0	0	0	0	0	0	0	0	0	0	0	0	0	0	0	0	0
A191_k141_1555	BCall|162579	CDS	15294	17993	2700	-1	Puromycin-sensitive aminopeptidase	aminopeptidase N	Domain of unknown function (DUF3458) Ig-like fold,Domain of unknown function (DUF3458_C) ARM repeats,Peptidase family M1 domain,Peptidase M1 N-terminal domain		3.4	0.47	0.14	2.6	0.33	0.028	1.7	0.41	0.35	0.19	0.28	0.17	0.056	4	0.99	0	0.17	0.22	0.29	0.5	0.34	0.33	0.28	0.051	0.46	0.52	0.78	0.23	0.3	0.23	0.14	0.55	0.48	0	0.28	0.3				0	0	0	0	0	0	0	0	0	0	0	0	0	0	0	0	0	0	0	0	0	0	0	0	0	0	0	0	0	0	0	0	0	0	0	0
A191_k141_506	BCall|171184	tRNA	210	285	76	1					15	10	4.4	15	12	8.3	38	16	1.7	10	14	9.8	0	4.5	1.9	3	6.1	5.5	1.3	11	11	1.8	9.9	15	10	20	3.8	12	15	14	0	0.61	0.91	4.9	10	7.5				0	0	0	0	0	0	0	0	0	0	0	0	0	0	0	0	0	0	0	0	0	0	0	0	0	0	0	0	0	0	0	0	0	0	0	0
A191_k141_506	BCall|171185	CDS	315	662	348	1	hypothetical protein	preprotein translocase, SecE subunit	SecE/Sec61-gamma subunits of protein translocation complex		12	0.84	0	5.2	2.5	0	18	2.4	0.46	2.5	2.4	1.5	0.22	2.4	2.6	1.1	0.032	1.3	1	0.9	0	0.65	2.1	0	4.7	3	1	3	2.6	2.1	0.53	0.33	1.2	1.9	0.053	1.8				0	0	0	0	0	0	0	0	0	0	0	0	0	0	0	0	0	0	0	0	0	0	0	0	0	0	0	0	0	0	0	0	0	0	0	0
A191_k141_506	BCall|171187	CDS	665	1192	528	1	Transcription termination/antitermination protein NusG	transcription termination/antitermination factor NusG	KOW motif,Transcription termination factor nusG	central dogma	32	0.85	0	4.6	2.4	0.068	26	2.6	0.68	1.6	3.8	0.82	0.86	2.6	2.5	0.38	0.49	2.1	2.8	0.91	0	0.58	2	0.13	6.8	3.2	1.5	1.9	4.1	1.2	2.1	0.35	1.2	0.62	0.83	2.8	6	6	175	2	0	0	1	0	0	0	0	0	0	0	0	0	11	1	1	11	0	2.2	0	0	5.8	0	0	0	0	0	0	0	0	0	6.7	1.7	0.98	4.5	0
A191_k141_506	BCall|171188	CDS	1293	1724	432	1	50S ribosomal protein L11	ribosomal protein uL11	Ribosomal protein L11, RNA binding domain,Ribosomal protein L11, N-terminal domain	central dogma	93	13	7.1	35	16	7.7	63	22	7.4	17	14	13	1.9	8.1	5.5	4.8	5.1	11	8	14	18	4.3	14	14	17	28	16	20	16	19	4.6	1.1	2.6	7.8	8.5	15	2	2	143	5	1	0	0	0	0	0	0	0	0	0	0	12	13	0	0	8	3	6.8	4.8	0	0	0	0	0	0	0	0	0	0	9.7	9.7	0	0	4	2.3
A191_k141_506	BCall|171189	CDS	1726	2421	696	1	50S ribosomal protein L1	ribosomal protein uL1	Ribosomal protein L1p/L10e family	central dogma	87	6.3	1.7	22	12	2.7	63	12	4.3	12	11	9.1	2.3	7.4	7.5	2.2	0.86	7	7.4	6.8	4.3	2.8	10	4.9	17	15	9.4	14	12	13	5.7	1	3.6	3.5	1.5	9.6	12	12	231	63	31	28	1	6	0	1	0	3	8	2	0	45	36	17	16	51	57	53	92	130	4.4	32	0	11	0	68	26	22	0	23	17	22	12	16	27
A191_k141_506	BCall|171190	CDS	2752	3273	522	1	50S ribosomal protein L10		Ribosomal protein L10	central dogma	300	9.5	1.7	48	17	0.86	66	14	6.9	27	26	14	19	34	30	1.5	0.61	8.6	25	10	4.2	6	15	1.6	18	17	15	32	28	19	46	4.6	14	2.4	1	12	1	1	173	0	0	0	0	4	2	1	4	0	0	0	3	3	6	0	2	10	2	0	0	0	0	28	45	15	110	0	0	0	230	2	3.7	0	2	4.1	1.3
A191_k141_506	BCall|171191	CDS	3359	3736	378	1	50S ribosomal protein L7/L12	ribosomal protein bL12	Ribosomal protein L7/L12 C-terminal domain,Ribosomal protein L7/L12 dimerisation domain	central dogma	120	7.3	2.8	20	7.5	2.4	49	4.8	4.9	12	15	9.3	7.2	28	18	1.4	1.6	5.6	11	7.8	6.9	2.5	6.4	4.4	13	6	11	15	16	13	18	3.8	8.5	2.3	2.6	7.6	3	3	125	23	0	0	8	1	0	7	1	0	0	0	0	67	25	2	2	26	27	36	0	0	65	9.8	0	150	38	0	0	0	0	62	21	4.7	2.8	15	24
A191_k141_506	BCall|171192	CDS	3953	8032	4080	1	DNA-directed RNA polymerase subunit beta	DNA-directed RNA polymerase, beta subunit	RNA polymerase beta subunit,RNA polymerase Rpb2, domain 2,RNA polymerase Rpb2, domain 3,RNA polymerase beta subunit external 1 domain,RNA polymerase Rpb2, domain 6,RNA polymerase Rpb2, domain 7	central dogma	39	13	6.7	17	11	4.3	31	15	7.1	10	11	8	0.83	6.1	8.5	2.5	2.1	2.7	3.3	14	16	2.1	9.3	7.8	8.2	19	16	12	12	11	2	0.83	4.1	4	3.5	3.7	17	17	1359	18	19	14	13	16	5	7	0	19	0	2	0	14	70	7	7	29	8	2.6	9.6	11	9.7	14	14	13	0	74	0	3.7	0	1.2	5.5	1.5	0.89	1.5	0.66
A191_k141_506	BCall|171193	CDS	8054	12253	4200	1	DNA-directed RNA polymerase subunit beta'	DNA-directed RNA polymerase, beta' subunit,DNA-directed RNA polymerase, beta'' subunit	Biotin-lipoyl like,RNA polymerase Rpb1, domain 1,RNA polymerase Rpb1, domain 2,RNA polymerase Rpb1, domain 3,RNA polymerase Rpb1, domain 4,RNA polymerase Rpb1, domain 5	central dogma	58	23	13	32	15	6.8	24	15	9	21	16	11	0.92	13	13	3.3	2.9	2.7	5	25	31	4	13	12	6.5	19	20	25	18	15	2.3	1.8	6.4	5.4	4.9	3.7	15	27	1399	76	46	18	31	8	8	19	5	16	13	26	7	27	84	96	21	70	50	11	22	14	22	7	22	35	17	60	7	47	65	2.2	6.4	20	2.6	3.6	4
A191_k141_506	BCall|171194	CDS	12400	12777	378	1	30S ribosomal protein S12	ribosomal protein uS12	Ribosomal protein S12/S23	central dogma	48	34	16	36	30	24	42	11	8.5	14	9.7	21	0.22	16	8.9	5.1	7.8	13	4.1	37	40	4.5	26	45	11	14	19	17	11	30	0.55	2.2	4.3	8.4	13	17	0	2	125	0	0	0	0	0	0	1	0	0	0	2	0	0	15	0	1	1	0	0	0	0	0	0	0	21	0	0	0	40	0	0	13	0	1.4	0.57	0
A191_k141_506	BCall|171195	CDS	12822	13292	471	1	30S ribosomal protein S7	ribosomal protein uS7	Ribosomal protein S7p/S5e	central dogma	63	23	13	37	27	13	58	11	5.8	13	12	15	1.1	13	12	5.5	6.6	12	5.3	25	32	4.6	23	24	15	14	13	15	13	21	2.7	1.8	5.9	8.9	11	16	5	6	156	14	0	0	1	3	0	0	0	0	0	0	0	19	27	23	43	7	15	18	0	0	6.5	24	0	0	0	0	0	0	0	14	18	43	47	3.2	11
A191_k141_506	BCall|171196	CDS	13323	15413	2091	1	Elongation factor G	small GTP-binding protein domain,translation elongation factor G	Elongation factor G C-terminus,Elongation Factor G, domain III,Elongation factor G, domain IV,Elongation factor Tu GTP binding domain,Elongation factor Tu domain 2	central dogma	72	9.9	5.3	17	11	4.3	43	7.7	5.4	6.5	10	8.6	1.4	9.3	4.9	3.6	2.7	6.3	6.2	11	13	2.1	9.5	7.8	11	9.6	12	7.7	11	12	3.5	1.3	2.3	5.8	4.6	8.7	12	12	696	59	7	0	13	8	0	3	0	2	0	0	1	4	44	8	20	90	42	17	6.9	0	19	14	0	11	0	15	0	0	19	0.67	6.8	3.4	5	9.3	6.7
A191_k141_506	BCall|171197	CDS	15455	15757	303	1	Elongation factor Tu		Elongation factor Tu GTP binding domain	central dogma	45	47	28	62	53	36	38	17	15	17	27	29	0.74	11	4.7	16	18	11	3.8	51	70	7.8	45	66	10	21	32	20	29	41	1.8	1.5	2.2	26	30	15				0	0	0	0	0	0	0	0	0	0	0	0	0	0	0	0	0	0	0	0	0	0	0	0	0	0	0	0	0	0	0	0	0	0	0	0
A191_k141_701	BCall|178340	CDS	1	1242	1242	1	hypothetical protein		von Willebrand factor type A domain,von Willebrand factor type A domain		4.6	0	0	0.59	0.12	0	1.6	0.12	0.12	0.06	0.23	0	0	1.1	0.24	0	0	0.12	0.39	0	0	0.074	0.1	0	0.41	0.15	0.26	0.071	0.25	0	0	0.14	0.12	0	0	0.16	0	3	413	1	0	0	0	0	0	0	0	0	1	0	0	0	2	1	0	0	0	0.47	0	0	0	0	0	0	0	0	1.8	0	0	0	0.52	0.71	0	0	0
A191_k141_701	BCall|178341	CDS	1528	2466	939	1			Glycosyl transferase family 2,Glycosyltransferase like family 2,Glycosyltransferase like family 2		6.1	0	0	1.6	0	0	0	0	0	0	0	0	0.079	4.9	0	0	0.32	0.53	0.52	0	0	0.2	0	0	0	0	0	0	0	0	0.19	0.67	0	0	0.54	0.73				0	0	0	0	0	0	0	0	0	0	0	0	0	0	0	0	0	0	0	0	0	0	0	0	0	0	0	0	0	0	0	0	0	0	0	0
A191_k141_701	BCall|178343	CDS	2551	3522	972	1	GDP-L-fucose synthase		NAD dependent epimerase/dehydratase family,GDP-mannose 4,6 dehydratase,RmlD substrate binding domain		6.8	0	0	1.7	0	0	0	0	0	0	0	0	0.15	2.4	0	0	0.15	0.083	0.58	0	0	0.21	0	0	0	0	0	0	0	0	0.38	0.32	0	0	0.25	0.11	3	3	323	0	0	0	0	1	0	0	0	0	0	0	0	0	4	0	1	0	0	0	0	0	0	3.8	0	0	0	0	0	0	0	0	1.3	0	0.53	0	0
A191_k141_701	BCall|178344	CDS	3580	5577	1998	1					8.6	0	0	1.1	0	0	0	0	0	0	0	0	0.073	4.2	0.075	0	0.075	0.12	0.74	0	0	0.14	0	0	0	0	0	0	0	0	0.18	0.57	0.036	0	0.13	0.16	2	2	665	0	0	0	0	0	0	0	0	0	0	0	0	0	1	0	0	1	0	0	0	0	0	0	0	0	0	0	0	0	0	0	0.16	0	0	0.11	0
A191_k141_701	BCall|178345	CDS	5610	6440	831	1			ABC-2 type transporter		2.3	0	0	0.93	0	0	0	0	0	0	0	0	0.36	2.3	0	0	0	0	0.19	0	0	0.12	0	0	0	0	0	0	0	0	0.89	0.31	0	0	0	0				0	0	0	0	0	0	0	0	0	0	0	0	0	0	0	0	0	0	0	0	0	0	0	0	0	0	0	0	0	0	0	0	0	0	0	0
A191_k141_701	BCall|178347	CDS	6394	7800	1407	1			ABC transporter,Wzt C-terminal domain		6.1	0	0	0.42	0	0	0	0	0	0	0	0	0.3	4.6	0.11	0	0	0.21	0.52	0	0	0.053	0	0	0	0	0	0	0	0	0.73	0.62	0.051	0	0	0.29				0	0	0	0	0	0	0	0	0	0	0	0	0	0	0	0	0	0	0	0	0	0	0	0	0	0	0	0	0	0	0	0	0	0	0	0
A191_k141_701	BCall|178348	CDS	7813	8961	1149	1					11	0	0	1.9	0	0	0	0	0	0	0	0	0.061	5.3	0	0	0.13	0.088	0.92	0	0	0.24	0	0	0	0	0	0	0	0	0.15	0.72	0	0	0.21	0.12				0	0	0	0	0	0	0	0	0	0	0	0	0	0	0	0	0	0	0	0	0	0	0	0	0	0	0	0	0	0	0	0	0	0	0	0
A191_k141_701	BCall|178349	CDS	9152	10132	981	1	Uncharacterized glycosyltransferase YkoT		Glycosyl transferase family 2		4.5	0	0	0.7	0	0	0	0	0	0.15	0	0	0	2.9	0	0	0	0	0.38	0	0	0.088	0	0	0	0	0	0.18	0	0	0	0.39	0	0	0	0				0	0	0	0	0	0	0	0	0	0	0	0	0	0	0	0	0	0	0	0	0	0	0	0	0	0	0	0	0	0	0	0	0	0	0	0
A191_k141_701	BCall|178352	CDS	10125	12167	2043	1					2.8	0	0.073	0.4	0	0	0	0	0	0	0	0	0	2.5	0	0	0.073	0	0.24	0	0.18	0.05	0	0	0	0	0	0	0	0	0	0.35	0	0	0.12	0	1	1	680	0	0	0	0	0	0	0	0	0	0	0	0	0	1	0	0	0	0	0	0	0	0	0	0	0	0	0	0	0	0	0	0.16	0	0	0	0
A191_k141_701	BCall|178354	CDS	12263	12952	690	1			CheR methyltransferase, SAM binding domain,Methyltransferase domain,Methyltransferase domain,Methyltransferase domain,Methyltransferase domain,Methyltransferase domain		5.2	0	0	0.073	0	0	0	0	0	0	0	0	0.22	2.7	0	0	0	0	0.44	0	0	0.0091	0	0	0	0	0	0	0	0	0.54	0.37	0	0	0	0	1	1	229	0	0	0	0	0	0	0	0	0	0	0	0	0	1	0	0	0	0	0	0	0	0	0	0	0	0	0	0	0	0	0	0.47	0	0	0	0
A191_k141_701	BCall|178355	CDS	13014	13316	303	1			GtrA-like protein		6.1	0	0	0.25	0	0	0	0	0	0	0	0	0	1.4	0.24	0	0	0	0.52	0	0	0.031	0	0	0	0	0	0	0	0	0	0.19	0.11	0	0	0				0	0	0	0	0	0	0	0	0	0	0	0	0	0	0	0	0	0	0	0	0	0	0	0	0	0	0	0	0	0	0	0	0	0	0	0
A191_k141_701	BCall|178357	CDS	13522	13842	321	-1					1.2	0	0	0.23	0	0	0.9	0	0	0	0	0	0	1.9	0.69	0	0	0.2	0.1	0	0	0.029	0	0	0.24	0	0	0	0	0	0	0.26	0.33	0	0	0.27				0	0	0	0	0	0	0	0	0	0	0	0	0	0	0	0	0	0	0	0	0	0	0	0	0	0	0	0	0	0	0	0	0	0	0	0
A191_k141_983	BCall|18899	CDS	3	1193	1191	-1	Elongation factor Tu	small GTP-binding protein domain,translation elongation factor Tu	Elongation factor Tu GTP binding domain,Elongation factor Tu domain 2,Elongation factor Tu C-terminal domain,50S ribosome-binding GTPase	central dogma	170	110	54	140	100	71	150	74	47	53	71	70	1.4	28	20	25	25	28	15	120	130	18	87	130	39	93	100	63	77	97	3.3	3.8	9.7	42	42	39	22	24	396	298	0	13	105	29	4	2	12	18	10	38	12	99	152	104	199	494	647	150	0	36	270	90	39	13	140	240	19	240	400	29	41	77	87	89	180
A191_k141_983	BCall|18900	tRNA	1312	1386	75	-1					1.9	0.24	0	1.2	0.44	0	3.4	0	0	5.2	1.6	0.92	1.2	2	0.4	0	0.69	3.4	0.16	0.26	0	0.15	0.37	0	0.9	0	0	6.2	1.8	1.3	3	0.27	0.19	0	1.2	4.6				0	0	0	0	0	0	0	0	0	0	0	0	0	0	0	0	0	0	0	0	0	0	0	0	0	0	0	0	0	0	0	0	0	0	0	0
A191_k141_983	BCall|18901	tRNA	1435	1508	74	-1					5.2	0.97	0	1.9	2.1	0.99	11	2.4	0	5.3	2.9	0	0	6.3	0.97	0.12	1.7	4.1	0.44	1	0	0.24	1.8	1.8	2.9	3	0	6.3	3.1	0	0	0.86	0.47	0.2	2.9	5.7				0	0	0	0	0	0	0	0	0	0	0	0	0	0	0	0	0	0	0	0	0	0	0	0	0	0	0	0	0	0	0	0	0	0	0	0
A191_k141_983	BCall|18902	tRNA	1537	1621	85	-1					10	25	9.6	24	23	19	13	4.2	8.2	3.2	1.9	20	0	10	1.8	15	20	22	0.87	26	24	3.1	20	34	3.5	5.3	18	3.9	2.1	28	0	1.4	0.84	25	33	30				0	0	0	0	0	0	0	0	0	0	0	0	0	0	0	0	0	0	0	0	0	0	0	0	0	0	0	0	0	0	0	0	0	0	0	0
A191_k141_983	BCall|18903	CDS	1692	2783	1092	-1	Ribosome-binding ATPase YchF	GTP-binding protein YchF	Ferrous iron transport protein B,50S ribosome-binding GTPase,Protein of unknown function (DUF933)		4.3	1.3	0.55	1.7	1.5	1.3	7.2	0.61	0.61	0.27	0.68	0.75	0.14	0.66	0.82	0.21	0.21	0.62	0.36	1.4	1.4	0.21	1.3	2.4	1.9	0.76	1.3	0.32	0.74	1	0.34	0.09	0.4	0.34	0.35	0.85	2	4	363	3	0	0	3	0	0	0	0	0	0	0	0	0	1	0	2	4	1	1.6	0	0	8.4	0	0	0	0	0	0	0	0	0	0.29	0	0.95	0.79	0.31
A191_k141_983	BCall|18904	CDS	2780	3376	597	-1	Peptidyl-tRNA hydrolase	aminoacyl-tRNA hydrolase	Peptidyl-tRNA hydrolase		8.1	1.1	0.25	2.7	0.48	0.0034	9.3	1	0.02	0.38	0.86	0.38	0.15	1.1	0.38	0	0.25	0.34	0.69	1.1	0.62	0.34	0.41	0.0063	2.5	1.3	0.044	0.45	0.93	0.53	0.38	0.15	0.18	0	0.42	0.46				0	0	0	0	0	0	0	0	0	0	0	0	0	0	0	0	0	0	0	0	0	0	0	0	0	0	0	0	0	0	0	0	0	0	0	0
A191_k141_983	BCall|18905	CDS	3419	4048	630	-1	50S ribosomal protein L25	ribosomal protein bL25, Ctc-form	Ribosomal L25p family,Ribosomal protein TL5, C-terminal domain	central dogma	58	2.8	0	11	7.7	0.48	30	3	2.1	2.6	4.2	2.7	2.1	6.3	3	0.83	0.3	3.3	4.9	3	0	1.4	6.5	0.88	8	3.7	4.7	3.1	4.6	3.8	5.1	0.87	1.4	1.3	0.51	4.5	2	5	209	24	0	0	9	1	0	0	0	0	0	0	0	25	28	3	8	24	2	22	0	0	44	5.9	0	0	0	0	0	0	0	14	14	4.2	6.6	8.2	1.1
A191_k141_983	BCall|18906	CDS	4177	5127	951	-1	Ribose-phosphate pyrophosphokinase	ribose-phosphate diphosphokinase	Phosphoribosyl transferase domain,N-terminal domain of ribose phosphate pyrophosphokinase,Phosphoribosyl synthetase-associated domain		16	1.6	0.53	3.9	2.6	0.78	12	2.3	0.24	2.1	1.7	1.4	0.16	4.1	1.5	0.48	0.84	1.5	1.4	1.7	1.3	0.49	2.2	1.4	3.3	2.9	0.52	2.5	1.9	2	0.39	0.56	0.72	0.77	1.4	2	4	4	316	0	0	0	1	0	0	0	0	0	0	0	0	0	2	1	2	7	0	0	0	0	3.2	0	0	0	0	0	0	0	0	0	0.68	0.93	1.1	1.6	0
A191_k141_983	BCall|18907	tRNA	5198	5272	75	-1					6.4	1.6	0	1.3	0.57	0.11	10	1.1	0	0.44	0.68	0.64	0	7.8	1.4	0	2.8	0.64	0.55	1.7	0	0.16	0.49	0.2	2.7	1.4	0	0.52	0.74	0.9	0	1.1	0.67	0	4.7	0.88				0	0	0	0	0	0	0	0	0	0	0	0	0	0	0	0	0	0	0	0	0	0	0	0	0	0	0	0	0	0	0	0	0	0	0	0
A191_k141_983	BCall|18908	CDS	5284	6117	834	-1	4-diphosphocytidyl-2-C-methyl-D-erythritol kinase	4-(cytidine 5'-diphospho)-2-C-methyl-D-erythritol kinase	GHMP kinases C terminal ,GHMP kinases N terminal domain		15	0.91	0.17	2.6	0	0.16	4.9	0.76	0.18	0.98	1.1	0.36	0.88	5.2	2	0.36	0.89	1.1	1.3	0.97	0.43	0.32	0	0.29	1.3	0.95	0.4	1.2	1.2	0.5	2.2	0.7	0.94	0.59	1.5	1.5				0	0	0	0	0	0	0	0	0	0	0	0	0	0	0	0	0	0	0	0	0	0	0	0	0	0	0	0	0	0	0	0	0	0	0	0
A191_k141_983	BCall|18909	CDS	6114	6668	555	-1	Outer-membrane lipoprotein LolB	outer membrane lipoprotein LolB	Outer membrane lipoprotein LolB		10	0.23	0	4.9	0.54	0	0.62	0	0	0.14	0	0	0.27	4.7	0.32	0.54	0	0.15	0.87	0.24	0	0.62	0.46	0	0.17	0	0	0.16	0	0	0.67	0.64	0.15	0.88	0	0.21				0	0	0	0	0	0	0	0	0	0	0	0	0	0	0	0	0	0	0	0	0	0	0	0	0	0	0	0	0	0	0	0	0	0	0	0
A191_k141_983	BCall|18911	CDS	6668	8449	1782	-1	TPR repeat-containing protein PA4667		Anaphase-promoting complex, cyclosome, subunit 3,Tetratricopeptide repeat,TPR repeat,Tetratricopeptide repeat,Tetratricopeptide repeat,Tetratricopeptide repeat,Tetratricopeptide repeat,Tetratricopeptide repeat,Tetratricopeptide repeat,Tetratricopeptide repeat,Tetratricopeptide repeat,Tetratricopeptide repeat		11	0.17	0.093	7.2	1.2	0.084	0.38	0.13	0	0.081	0	0.12	0.46	6.4	2.2	0.38	0.21	0.29	0.94	0.18	0.23	0.9	1.1	0.15	0.1	0.16	0	0.097	0	0.17	1.1	0.87	1.1	0.61	0.35	0.39	2	2	593	1	0	0	0	0	0	0	0	0	0	0	0	1	1	0	0	0	1	0.33	0	0	0	0	0	0	0	0	0	0	0	0.2	0.18	0	0	0	0.19
A191_k141_983	BCall|18913	CDS	8747	9559	813	1	Formamidopyrimidine-DNA glycosylase	DNA-formamidopyrimidine glycosylase	Formamidopyrimidine-DNA glycosylase N-terminal domain,Formamidopyrimidine-DNA glycosylase H2TH domain,Zinc finger found in FPG and IleRS		3.2	0	0	1.9	0.094	0	0.092	0	0	0.18	0.092	0	0.18	1.4	0.73	0.18	0	0	0.27	0	0	0.24	0.079	0	0.025	0	0	0.22	0.1	0	0.45	0.19	0.35	0.3	0	0				0	0	0	0	0	0	0	0	0	0	0	0	0	0	0	0	0	0	0	0	0	0	0	0	0	0	0	0	0	0	0	0	0	0	0	0
A191_k141_983	BCall|18914	CDS	9637	11601	1965	1			Dynamin family		4.6	0.19	0	1.5	0.21	0.15	2.1	0.076	0.038	0.15	0.19	0	0.076	2.1	3.6	0.25	0.19	0.2	0.4	0.2	0	0.19	0.18	0.28	0.55	0.096	0.083	0.18	0.21	0	0.19	0.29	1.7	0.4	0.32	0.27				0	0	0	0	0	0	0	0	0	0	0	0	0	0	0	0	0	0	0	0	0	0	0	0	0	0	0	0	0	0	0	0	0	0	0	0
A191_k141_983	BCall|18915	CDS	11606	11857	252	-1	Ferredoxin		4Fe-4S binding domain,4Fe-4S dicluster domain		10	0.58	0.6	1.4	0.42	0.28	1.8	1.2	1.2	2	0.6	0	0.58	3.9	2.7	0.71	0	0.22	0.87	0.62	1.5	0.18	0.36	0.51	0.48	1.5	2.6	2.4	0.65	0	1.4	0.54	1.3	1.1	0	0.3				0	0	0	0	0	0	0	0	0	0	0	0	0	0	0	0	0	0	0	0	0	0	0	0	0	0	0	0	0	0	0	0	0	0	0	0
A191_k141_983	BCall|18916	CDS	11876	12358	483	-1	Phosphopantetheine adenylyltransferase	cytidyltransferase-like domain,pantetheine-phosphate adenylyltransferase	Citrate lyase ligase C-terminal domain,Cytidylyltransferase-like		12	0.93	0.43	1.2	0.62	0.46	1.4	0	0	0.14	0.14	0.47	0	3.2	1.5	0	0.47	0.31	1	1	1.1	0.15	0.53	0.84	0.36	0	0	0.16	0.16	0.65	0	0.43	0.74	0	0.78	0.43				0	0	0	0	0	0	0	0	0	0	0	0	0	0	0	0	0	0	0	0	0	0	0	0	0	0	0	0	0	0	0	0	0	0	0	0
A191_k141_983	BCall|18917	CDS	12362	12937	576	-1	Ribosomal RNA small subunit methyltransferase D	16S rRNA (guanine(966)-N(2))-methyltransferase RsmD	Conserved hypothetical protein 95,Methyltransferase domain,Methyltransferase domain,Methyltransferase domain,Methyltransferase small domain		16	0.13	0.39	4.3	0.77	0	2.2	0.38	0	0.01	0.13	0	0	2.3	1.5	0	0	0	1.3	0.14	0.96	0.54	0.66	0	0.59	0.47	0	0.012	0.14	0	0	0.32	0.74	0	0	0	1	1	191	0	0	0	0	0	0	0	0	0	0	0	0	0	1	0	0	0	0	0	0	0	0	0	0	0	0	0	0	0	0	0	0.56	0	0	0	0
A191_k141_983	BCall|18918	CDS	12927	14234	1308	-1	Uncharacterized zinc protease SCO5738		Insulinase (Peptidase family M16),Peptidase M16 inactive domain		9.8	0.4	0.17	6.4	0.44	0	0.69	0.073	0.11	0.4	0.17	0.34	0.23	6.9	1.6	0	0.14	0.11	0.84	0.43	0.42	0.8	0.37	0	0.18	0.091	0.25	0.48	0.19	0.48	0.57	0.95	0.79	0	0.23	0.16	2	2	435	0	0	0	1	0	0	0	0	0	0	0	0	0	1	0	0	0	0	0	0	0	2.3	0	0	0	0	0	0	0	0	0	0.25	0	0	0	0
A191_k141_983	BCall|18920	CDS	14254	15612	1359	-1	Uncharacterized zinc protease y4wA		Insulinase (Peptidase family M16),Peptidase M16 inactive domain		15	0.44	0.22	4.1	0.66	0.11	2.4	0.5	0.39	1.5	1.1	0.61	0.22	2.4	0.93	0.22	0.46	0.33	1.3	0.47	0.55	0.51	0.56	0.2	0.63	0.62	0.85	1.8	1.2	0.85	0.54	0.33	0.45	0.36	0.78	0.45	2	2	452	0	0	0	0	0	0	0	0	0	0	0	0	1	2	0	0	0	0	0	0	0	0	0	0	0	0	0	0	0	0	0.26	0.47	0	0	0	0
A191_k141_983	BCall|18922	CDS	15729	16760	1032	1	Signal recognition particle receptor FtsY	signal recognition particle-docking protein FtsY	SRP54-type protein, GTPase domain,SRP54-type protein, helical bundle domain,Zeta toxin		11	0.81	0.44	3.6	1.4	0.7	1.4	0.22	0.073	0.5	0.43	0.14	0.043	3.1	1.4	0	0	0.29	0.93	0.87	1.1	0.45	1.2	1.3	0.36	0.27	0.16	0.6	0.47	0.2	0.1	0.43	0.68	0	0	0.39	0	1	343	1	0	0	0	0	0	0	0	0	0	0	0	0	0	0	0	0	0	0.57	0	0	0	0	0	0	0	0	0	0	0	0	0	0	0	0	0
A191_k141_983	BCall|18923	CDS	16757	17419	663	1	Cell division ATP-binding protein FtsE	cell division ATP-binding protein FtsE	ABC transporter		10	0.54	0	3.7	0	0	2.5	0	0.2	0	0.68	0	0.21	3	1.7	0.15	0	0.23	0.87	0.58	0	0.46	0	0	0.65	0	0.45	0	0.74	0	0.52	0.42	0.81	0.25	0	0.31				0	0	0	0	0	0	0	0	0	0	0	0	0	0	0	0	0	0	0	0	0	0	0	0	0	0	0	0	0	0	0	0	0	0	0	0
A191_k141_983	BCall|18924	CDS	17416	18324	909	1	Cell division protein FtsX		FtsX extracellular domain		6.5	0	0	3.3	0.33	0	0.66	0	0	0	0.077	0	0.47	4.6	1.9	0.062	0.14	0.49	0.55	0	0	0.41	0.28	0	0.18	0	0	0	0.084	0	1.2	0.63	0.93	0.1	0.24	0.67				0	0	0	0	0	0	0	0	0	0	0	0	0	0	0	0	0	0	0	0	0	0	0	0	0	0	0	0	0	0	0	0	0	0	0	0
A191_k141_983	BCall|18926	CDS	18432	19277	846	1	RNA polymerase sigma factor RpoH	alternative sigma factor RpoH,RNA polymerase sigma factor, sigma-70 family	Sigma-70 factor, region 1.2,Sigma-70 region 2 ,Sigma-70, region 4	central dogma	29	7.1	6.1	28	8.2	10	11	4.6	6.2	9.7	5.5	11	0.53	40	6.8	2.3	3.4	3.1	2.4	7.6	15	3.5	7	18	3	5.8	14	11	5.9	15	1.3	5.4	3.3	3.7	5.6	4.2				0	0	0	0	0	0	0	0	0	0	0	0	0	0	0	0	0	0	0	0	0	0	0	0	0	0	0	0	0	0	0	0	0	0	0	0
A191_k141_983	BCall|18927	CDS	19486	19725	240	-1		cytochrome oxidase maturation protein, cbb3-type	Cytochrome oxidase maturation protein cbb3-type		2	0.94	0	1.5	0	0	0.6	0	0.31	0.042	0	0	0.28	3	0	0	0	0.6	0.17	1	0	0.18	0	0	0.16	0	0.69	0.05	0	0	0.68	0.41	0	0	0	0.83				0	0	0	0	0	0	0	0	0	0	0	0	0	0	0	0	0	0	0	0	0	0	0	0	0	0	0	0	0	0	0	0	0	0	0	0
A191_k141_983	BCall|18929	CDS	19722	20498	777	-1			FixH		8.8	0	0	12	0.19	0	0	0	0	0.089	0	0	0.98	8.7	0.72	0	0.19	0.58	0.75	0	0	1.5	0.16	0	0	0	0	0.11	0	0	2.4	1.2	0.35	0	0.32	0.79				0	0	0	0	0	0	0	0	0	0	0	0	0	0	0	0	0	0	0	0	0	0	0	0	0	0	0	0	0	0	0	0	0	0	0	0
A191_k141_983	BCall|18932	CDS	20495	21931	1437	-1	Nitrogen fixation protein FixG	cytochrome c oxidase accessory protein CcoG	4Fe-4S binding domain,4Fe-4S dicluster domain,4Fe-4S double cluster binding domain,4Fe-4S dicluster domain,4Fe-4S dicluster domain,4Fe-4S binding domain,4Fe-4S dicluster domain,4Fe-4S dicluster domain,4Fe-4S dicluster domain,IG-like fold at C-terminal of FixG, putative oxidoreductase		8.4	0.8	0.1	3.7	0.26	0.26	1.2	0	0.21	0.36	0.41	0.15	0.37	3.5	0.28	0.1	0.31	0.63	0.71	0.86	0.26	0.46	0.22	0.47	0.32	0	0.45	0.43	0.45	0.21	0.9	0.47	0.14	0.17	0.52	0.86				0	0	0	0	0	0	0	0	0	0	0	0	0	0	0	0	0	0	0	0	0	0	0	0	0	0	0	0	0	0	0	0	0	0	0	0
A191_k141_983	BCall|18934	CDS	22006	22920	915	-1	Cbb3-type cytochrome c oxidase subunit FixP	cytochrome c oxidase, cbb3-type, subunit III	Cytochrome C oxidase, cbb3-type, subunit III ,Cytochrome c,N-terminal domain of cytochrome oxidase-cbb3, FixP	oxygen respiration	44	1.5	0	10	0.81	0.33	5.2	1.1	0.25	1.5	0.6	0.81	1.4	12	0.85	0.65	0.36	1.3	3.8	1.6	0	1.3	0.69	0.6	1.4	1.4	0.54	1.8	0.65	1.1	3.4	1.7	0.41	1.1	0.6	1.8	4	7	304	4	0	0	0	0	0	0	0	0	0	0	0	8	15	2	1	8	3	2.6	0	0	0	0	0	0	0	0	0	0	0	3	5.3	1.9	0.57	1.9	1.1
A191_k141_983	BCall|18936	CDS	22917	23114	198	-1			Cbb3-type cytochrome oxidase component FixQ		25	1.4	0.49	5	1.5	0	8.4	1.1	0.76	1.1	2.1	0.76	0.38	3.9	1.2	2	0.38	0.6	2.1	1.6	1.2	0.63	1.3	0	2.2	1.4	1.7	1.3	2.3	1.1	0.95	0.53	0.56	3.2	0.64	0.82				0	0	0	0	0	0	0	0	0	0	0	0	0	0	0	0	0	0	0	0	0	0	0	0	0	0	0	0	0	0	0	0	0	0	0	0
A191_k141_983	BCall|18938	CDS	23132	23878	747	-1		cytochrome c oxidase, cbb3-type, subunit II	Cytochrome c,Cytochrome C oxidase, mono-heme subunit/FixO	oxygen respiration	47	2.4	0.036	8.6	0.98	0.2	13	3.3	1.2	3	2.1	2.6	1.1	7.8	2.9	1.1	0.9	2.7	4	2.5	0.089	1.1	0.83	0.37	3.4	4.1	2.6	3.6	2.3	3.7	2.7	1.1	1.4	1.8	1.5	3.7	3	3	248	1	0	0	1	0	0	0	0	0	0	0	0	21	17	3	3	32	4	0.79	0	0	4.1	0	0	0	0	0	0	0	0	9.8	7.3	3.6	2.1	9.2	1.8
A191_k141_983	BCall|18940	CDS	23897	25351	1455	-1	Cbb3-type cytochrome c oxidase subunit CcoN1	cytochrome c oxidase, cbb3-type, subunit I	Cytochrome C and Quinol oxidase polypeptide I	oxygen respiration	40	4.2	1.6	21	3.7	3.3	22	12	5.8	12	8.7	5.5	0.87	9.8	3.4	1.3	2.5	3.3	3.4	4.5	4	2.6	3.1	6.1	5.8	14	13	15	9.4	7.7	2.1	1.3	1.6	2.1	4.1	4.6	2	2	484	0	0	0	0	1	0	0	0	0	0	0	0	0	1	0	0	0	0	0	0	0	0	2.5	0	0	0	0	0	0	0	0	0.22	0	0	0	0
A191_k141_983	BCall|18942	CDS	25474	26067	594	-1	SCO2-like protein RBE_0699		AhpC/TSA family,SCO1/SenC		3.8	0.35	0.0051	1.8	0.69	0	0	0	0	0.5	0	0	0.25	1.9	0.62	0.18	0	0.13	0.32	0.37	0.013	0.22	0.59	0	0	0	0	0.6	0	0	0.62	0.25	0.3	0.29	0	0.18	1	1	197	0	0	0	0	0	0	0	0	0	0	0	0	0	1	0	0	0	0	0	0	0	0	0	0	0	0	0	0	0	0	0	0.54	0	0	0	0
A191_k141_983	BCall|18944	CDS	26064	26528	465	-1	Putative HTH-type transcriptional regulator MT1325	Rrf2 family protein	Iron-dependent Transcriptional regulator	regulation	5.9	0.32	0.032	3.3	1	0	1.6	0	0	0	0.48	0.16	0	2.3	1.8	3	0.96	0.48	0.51	0.34	0.08	0.41	0.88	0	0.43	0	0	0	0.52	0.23	0	0.31	0.84	4.9	1.6	0.66	1	1	154	0	0	0	0	0	0	0	0	0	0	0	0	0	0	0	0	1	0	0	0	0	0	0	0	0	0	0	0	0	0	0	0	0	0	0.47	0
A191_k141_983	BCall|18945	CDS	26709	27371	663	-1	ATP-dependent dethiobiotin synthetase BioD	dethiobiotin synthase	AAA domain,CobQ/CobB/MinD/ParA nucleotide binding domain		3.3	0.23	0	0.22	0	0	0.66	0	0	0	0	0	0	0.23	0.11	0.23	0	0	0.28	0.24	0	0.027	0	0	0.18	0	0	0	0	0	0	0.031	0.054	0.37	0	0				0	0	0	0	0	0	0	0	0	0	0	0	0	0	0	0	0	0	0	0	0	0	0	0	0	0	0	0	0	0	0	0	0	0	0	0
A191_k141_983	BCall|18946	CDS	27368	28312	945	-1	Malonyl-[acyl-carrier protein] O-methyltransferase	malonyl-acyl carrier protein O-methyltransferase BioC	Methyltransferase domain,Methyltransferase domain,Methyltransferase domain,Methyltransferase domain,Methyltransferase domain,ubiE/COQ5 methyltransferase family		1.5	0	0	0.32	0	0	1.2	0	0	0	0.16	0	0	0.16	0	0	0	0.2	0.13	0	0	0.04	0	0	0.31	0	0	0	0.17	0	0	0.022	0	0	0	0.27				0	0	0	0	0	0	0	0	0	0	0	0	0	0	0	0	0	0	0	0	0	0	0	0	0	0	0	0	0	0	0	0	0	0	0	0
A191_k141_983	BCall|18947	CDS	28305	29051	747	-1	Pimeloyl-[acyl-carrier protein] methyl ester esterase	pimelyl-[acyl-carrier protein] methyl ester esterase	alpha/beta hydrolase fold,Alpha/beta hydrolase family,Serine aminopeptidase, S33,Thioesterase domain		4.9	0	0	0.019	0.24	0	0.23	0	0	0	0	0	0	0	0.1	0	0	0.58	0.42	0	0	0.0023	0.2	0	0.062	0	0	0	0	0	0	0	0.048	0	0	0.79				0	0	0	0	0	0	0	0	0	0	0	0	0	0	0	0	0	0	0	0	0	0	0	0	0	0	0	0	0	0	0	0	0	0	0	0
A191_k141_983	BCall|18948	CDS	29038	30198	1161	-1	8-amino-7-oxononanoate synthase		Aminotransferase class I and II,DegT/DnrJ/EryC1/StrS aminotransferase family		5.2	0	0.014	0.37	0.81	0.065	0.73	0.46	0	0.041	0.13	0.13	0	0.36	0.42	0	0	0.013	0.45	0	0.034	0.046	0.69	0.12	0.19	0.58	0	0.048	0.14	0.18	0	0.049	0.2	0	0	0.018				0	0	0	0	0	0	0	0	0	0	0	0	0	0	0	0	0	0	0	0	0	0	0	0	0	0	0	0	0	0	0	0	0	0	0	0
A191_k141_983	BCall|18949	CDS	30195	31148	954	-1	Biotin synthase	biotin synthase	Biotin and Thiamin Synthesis associated domain,Radical SAM superfamily		20	1.1	0.22	2.7	2.3	0.68	12	1.1	0.51	0.99	2	1.1	0.079	1.1	0.33	1	0.47	0.45	1.7	1.2	0.55	0.34	1.9	1.3	3.1	1.4	1.1	1.2	2.2	1.5	0.19	0.16	0.16	1.7	0.79	0.62				0	0	0	0	0	0	0	0	0	0	0	0	0	0	0	0	0	0	0	0	0	0	0	0	0	0	0	0	0	0	0	0	0	0	0	0
A191_k141_983	BCall|18950	CDS	31141	31635	495	-1					7.8	0	0	0.49	0.37	0	2.7	0	0.3	0.29	0.45	0	0	0.67	0.067	0	0	0.67	0.67	0	0	0.061	0.31	0	0.73	0	0.67	0.35	0.49	0	0	0.092	0.032	0	0	0.92				0	0	0	0	0	0	0	0	0	0	0	0	0	0	0	0	0	0	0	0	0	0	0	0	0	0	0	0	0	0	0	0	0	0	0	0
A191_k141_983	BCall|18952	CDS	31654	32352	699	1	DNA utilization protein YhgH		Double zinc ribbon domain,Phosphoribosyl transferase domain		0.42	0	0	1	0	0	0.32	0	0	0	0	0	0	0.44	0.32	0	0.077	0	0.036	0	0	0.13	0	0	0.086	0	0	0	0	0	0	0.06	0.15	0	0.13	0				0	0	0	0	0	0	0	0	0	0	0	0	0	0	0	0	0	0	0	0	0	0	0	0	0	0	0	0	0	0	0	0	0	0	0	0
A191_k141_983	BCall|18954	CDS	32888	33493	606	1			Sulfotransferase family,Sulfotransferase domain		1.8	0	0.25	5.3	0	0	0	0	0	0	0	0	0.37	15	0.37	0	0.24	0	0.15	0	0.61	0.66	0	0	0	0	0	0	0	0	0.91	2.1	0.18	0	0.41	0				0	0	0	0	0	0	0	0	0	0	0	0	0	0	0	0	0	0	0	0	0	0	0	0	0	0	0	0	0	0	0	0	0	0	0	0
A191_k141_983	BCall|18955	CDS	33547	34674	1128	-1	Deoxyguanosinetriphosphate triphosphohydrolase-like protein	putative dGTPase	HD domain,Phosphohydrolase-associated domain		6	0	0	6.4	0.25	0	1.9	0.19	0.13	0	0.39	0.067	0.055	11	1.3	0.13	0.13	0.2	0.51	0	0	0.8	0.21	0	0.49	0.24	0.29	0	0.42	0.093	0.14	1.5	0.62	0.22	0.22	0.27				0	0	0	0	0	0	0	0	0	0	0	0	0	0	0	0	0	0	0	0	0	0	0	0	0	0	0	0	0	0	0	0	0	0	0	0
A191_k141_983	BCall|18956	CDS	34854	36344	1491	-1			Cytochrome C oxidase, cbb3-type, subunit III ,Cytochrome D1 heme domain,WD40-like Beta Propeller Repeat	oxygen respiration	5.2	1	0.3	5.2	2.2	1.3	0	0.2	0.3	0.2	0.05	1.1	0.35	5.3	0.1	0.2	0	0.15	0.44	1.1	0.74	0.65	1.8	2.5	0	0.25	0.66	0.24	0.055	1.5	0.86	0.72	0.048	0.33	0	0.21	2	2	496	0	0	0	0	0	0	0	0	0	0	0	0	0	2	0	0	0	0	0	0	0	0	0	0	0	0	0	0	0	0	0	0.43	0	0	0	0
A191_k141_983	BCall|18958	CDS	36341	37504	1164	-1	Fe-coproporphyrin III synthase	heme d1 biosynthesis radical SAM protein NirJ	4Fe-4S single cluster domain,4Fe-4S single cluster domain,Radical SAM superfamily		9.8	0.51	0.19	6.3	0.99	0.7	0	0	0.13	0	0.26	0.26	0.33	4.4	0.24	0.39	0.77	0.39	0.83	0.54	0.46	0.79	0.85	1.3	0	0	0.28	0	0.28	0.36	0.81	0.6	0.12	0.63	1.3	0.53				0	0	0	0	0	0	0	0	0	0	0	0	0	0	0	0	0	0	0	0	0	0	0	0	0	0	0	0	0	0	0	0	0	0	0	0
A191_k141_983	BCall|18959	CDS	37571	38062	492	-1	Siroheme decarboxylase NirH subunit		AsnC-like ligand binding domain,AsnC-type helix-turn-helix domain		5.2	0	0.21	2.1	0.76	0	0	0	0.13	0.045	0	0.28	0	4.5	0	0.2	0.22	0	0.44	0	0.52	0.26	0.65	0	0	0	0.29	0.053	0	0.4	0	0.61	0	0.33	0.37	0				0	0	0	0	0	0	0	0	0	0	0	0	0	0	0	0	0	0	0	0	0	0	0	0	0	0	0	0	0	0	0	0	0	0	0	0
A191_k141_983	BCall|18960	CDS	38118	38561	444	-1	Siroheme decarboxylase NirG subunit		AsnC-like ligand binding domain,AsnC-type helix-turn-helix domain		8.1	0	0.17	8.1	0.51	0	0	0.17	0.17	0.17	0.17	0.55	0.34	8.3	0.34	0.52	0	0.17	0.69	0	0.42	1	0.43	0	0	0.21	0.37	0.2	0.18	0.76	0.83	1.1	0.16	0.84	0	0.23				0	0	0	0	0	0	0	0	0	0	0	0	0	0	0	0	0	0	0	0	0	0	0	0	0	0	0	0	0	0	0	0	0	0	0	0
A191_k141_983	BCall|18961	CDS	38561	39553	993	-1			AsnC-like ligand binding domain,AsnC-type helix-turn-helix domain		11	0.45	0.15	13	3.8	1.1	0.076	0	0.3	0	0	0.76	0.3	18	1.2	1.4	0.22	0.38	0.94	0.48	0.37	1.6	3.2	1.9	0.02	0	0.67	0	0	1.1	0.74	2.4	0.58	2.3	0.37	0.52				0	0	0	0	0	0	0	0	0	0	0	0	0	0	0	0	0	0	0	0	0	0	0	0	0	0	0	0	0	0	0	0	0	0	0	0
A191_k141_983	BCall|18962	CDS	39550	40719	1170	-1	hypothetical protein		Cytochrome D1 heme domain		6.8	0.13	0.25	5.6	2.8	0.19	0	0.064	0.82	0	0	0.37	0.13	7.9	0.49	0.54	0.26	0.88	0.58	0.14	0.62	0.71	2.4	0.35	0	0.08	1.8	0	0	0.52	0.32	1.1	0.23	0.88	0.43	1.2	4	4	389	0	0	0	0	0	0	0	0	0	0	0	0	2	4	0	0	5	1	0	0	0	0	0	0	0	0	0	0	0	0	0.6	1.1	0	0	0.92	0.29
A191_k141_983	BCall|18964	CDS	40719	41030	312	-1	Cytochrome c55X		Cytochrome C oxidase, cbb3-type, subunit III	oxygen respiration	13	0	0	7.1	1.2	0.22	0	0	0	0	0	0	0	8.3	0.96	1.2	0.48	0.34	1.1	0	0	0.89	1	0.41	0	0	0	0	0	0	0	1.1	0.46	2	0.81	0.46				0	0	0	0	0	0	0	0	0	0	0	0	0	0	0	0	0	0	0	0	0	0	0	0	0	0	0	0	0	0	0	0	0	0	0	0
A191_k141_983	BCall|18966	CDS	41046	41441	396	-1			Copper binding proteins, plastocyanin/azurin family,Cupredoxin-like domain		8.7	0	0	9.7	4	2	0	0	0	0.38	0	0	0.35	9.4	0.2	1.1	0.38	0.038	0.74	0	0	1.2	3.4	3.7	0	0	0	0.45	0	0	0.86	1.3	0.098	1.8	0.63	0.052				0	0	0	0	0	0	0	0	0	0	0	0	0	0	0	0	0	0	0	0	0	0	0	0	0	0	0	0	0	0	0	0	0	0	0	0
A191_k141_983	BCall|18968	CDS	41454	42365	912	-1	Cytochrome c-552		Ethylbenzene dehydrogenase		4.8	0.16	0.16	7.9	5.3	0.58	0.15	0	0	0	0	0.25	0.16	8.6	0.33	1.3	0.79	0.82	0.41	0.18	0.41	0.99	4.5	1.1	0.041	0	0	0	0	0.35	0.41	1.2	0.16	2.1	1.3	1.1	12	12	303	7	0	0	2	0	0	0	0	0	0	0	0	3	39	2	0	34	27	4.5	0	0	6.7	0	0	0	0	0	0	0	0	1.1	14	1.9	0	8	9.9
A191_k141_983	BCall|18970	CDS	42421	43008	588	-1	Denitrification system component NirT	periplasmic nitrate (or nitrite) reductase c-type cytochrome, NapC/NirT family	Cytochrome c7 and related cytochrome c,Cytochrome c3,Class III cytochrome C family,NapC/NirT cytochrome c family, N-terminal region,Doubled CXXCH motif (Paired_CXXCH_1)	denitrification	6.2	1.9	0.51	11	6.6	4.4	0	0	0.13	0.26	0	2	0.26	8.9	0.77	1	0.5	0.23	0.53	2	1.3	1.3	5.6	8.2	0	0	0.28	0.3	0	2.8	0.63	1.2	0.37	1.7	0.84	0.31	1	1	195	0	0	0	0	0	0	0	0	0	0	0	0	0	1	0	0	0	0	0	0	0	0	0	0	0	0	0	0	0	0	0	0.55	0	0	0	0
A191_k141_983	BCall|18972	CDS	43076	44725	1650	-1	Nitrite reductase		Cytochrome C oxidase, cbb3-type, subunit III ,Cytochrome D1 heme domain	denitrification	44	14	4.9	44	42	27	0.41	2.8	3.1	0.71	0.5	15	0.18	13	0.36	7.1	3.5	3.8	3.7	15	12	5.5	36	49	0.11	3.5	6.8	0.84	0.54	20	0.45	1.7	0.17	12	5.9	5.2	30	32	549	45	0	0	4	4	0	0	0	0	0	0	0	29	123	14	29	414	220	16	0	0	7.4	9	0	0	0	0	0	0	0	6.1	24	7.5	9.1	54	45
A191_k141_983	BCall|18974	CDS	45025	46110	1086	-1	3-dehydroquinate synthase	3-dehydroquinate synthase	3-dehydroquinate synthase,Iron-containing alcohol dehydrogenase ,Iron-containing alcohol dehydrogenase		11	1.3	0.82	6.1	1	0.83	2.2	0.41	0.21	0.14	0.26	0.96	0	2.9	1.1	0.13	0.35	0.48	0.94	1.4	2	0.77	0.87	1.5	0.58	0.52	0.46	0.16	0.28	1.3	0	0.39	0.52	0.22	0.58	0.66				0	0	0	0	0	0	0	0	0	0	0	0	0	0	0	0	0	0	0	0	0	0	0	0	0	0	0	0	0	0	0	0	0	0	0	0
A191_k141_983	BCall|18975	CDS	46336	47298	963	1	Putative teichuronic acid biosynthesis glycosyltransferase TuaG		Glycosyl transferase family 2,Glycosyltransferase like family 2,Glycosyltransferase like family 2,Glycosyl transferase family 2		1.7	0.16	0	3.3	0	0	0	0	0	0	0	0	0.16	4.4	0.23	0	0	0.16	0.14	0.17	0	0.41	0	0	0	0	0	0	0	0	0.38	0.6	0.11	0	0	0.21				0	0	0	0	0	0	0	0	0	0	0	0	0	0	0	0	0	0	0	0	0	0	0	0	0	0	0	0	0	0	0	0	0	0	0	0
A191_k141_983	BCall|18976	CDS	47589	48407	819	1			ABC-2 type transporter		1.5	0.2	0	0.56	0.18	0	0	0	0	0	0	0	0	2.8	0	0	0.18	0	0.13	0.21	0	0.07	0.16	0	0	0	0	0	0	0	0	0.38	0	0	0.31	0				0	0	0	0	0	0	0	0	0	0	0	0	0	0	0	0	0	0	0	0	0	0	0	0	0	0	0	0	0	0	0	0	0	0	0	0
A191_k141_983	BCall|18978	CDS	48420	49661	1242	1			ABC transporter,Wzt C-terminal domain		4.1	0.037	0.12	9.8	0.06	0	0	0	0	0	0	0	0.12	15	0.24	0.12	0.12	0.24	0.35	0.04	0.3	1.2	0.051	0	0	0	0	0	0	0	0.29	2	0.11	0.2	0.2	0.33				0	0	0	0	0	0	0	0	0	0	0	0	0	0	0	0	0	0	0	0	0	0	0	0	0	0	0	0	0	0	0	0	0	0	0	0
A191_k141_983	BCall|18979	CDS	49807	50988	1182	1					2.4	0	0	2.9	0	0	0	0	0	0	0	0	0.13	5.4	0.13	0	0.13	0.12	0.2	0	0	0.36	0	0	0	0	0	0	0	0	0.31	0.74	0.061	0	0.21	0.17				0	0	0	0	0	0	0	0	0	0	0	0	0	0	0	0	0	0	0	0	0	0	0	0	0	0	0	0	0	0	0	0	0	0	0	0
A191_k141_983	BCall|18980	CDS	51053	52087	1035	1	Pyruvyl transferase 1		Polysaccharide pyruvyl transferase		2.7	0	0	3	0	0	0	0	0	0	0	0	0	4.1	0.36	0	0.29	0	0.23	0	0	0.38	0	0	0	0	0	0	0	0	0	0.56	0.17	0	0.49	0				0	0	0	0	0	0	0	0	0	0	0	0	0	0	0	0	0	0	0	0	0	0	0	0	0	0	0	0	0	0	0	0	0	0	0	0
A191_k141_983	BCall|18981	CDS	52098	53135	1038	1			Glycosyl transferase family 2,Glycosyltransferase like family 2,Glycosyltransferase like family 2		3.9	0	0	2.4	0	0	0	0	0	0	0	0	0.018	3.5	0.072	0	0	0.14	0.33	0	0	0.3	0	0	0	0	0	0	0	0	0.045	0.48	0.035	0	0	0.2				0	0	0	0	0	0	0	0	0	0	0	0	0	0	0	0	0	0	0	0	0	0	0	0	0	0	0	0	0	0	0	0	0	0	0	0
A191_k141_983	BCall|18982	CDS	53132	54190	1059	1	GDP-mannose:glycolipid 4-beta-D-mannosyltransferase		Glycosyl transferases group 1,Glycosyltransferase Family 4,Glycosyl transferases group 1		1.7	0	0	2.2	0	0	0	0	0	0	0	0	0.13	5.4	0	0	0	0	0.14	0	0	0.28	0	0	0	0	0	0	0	0	0.31	0.74	0	0	0	0				0	0	0	0	0	0	0	0	0	0	0	0	0	0	0	0	0	0	0	0	0	0	0	0	0	0	0	0	0	0	0	0	0	0	0	0
A191_k141_983	BCall|18984	CDS	54208	55008	801	1			Polysaccharide deacetylase		3	0	0	3.5	0	0	0	0	0	0	0	0	0.37	8.7	0.16	0	0	0	0.26	0	0	0.44	0	0	0	0	0	0	0	0	0.9	1.2	0.075	0	0	0				0	0	0	0	0	0	0	0	0	0	0	0	0	0	0	0	0	0	0	0	0	0	0	0	0	0	0	0	0	0	0	0	0	0	0	0
A191_k141_983	BCall|18985	CDS	55066	55962	897	1			Methyltransferase domain,Methyltransferase domain,Methyltransferase domain,Putative S-adenosyl-L-methionine-dependent methyltransferase,Methyltransferase domain		4.9	0	0	4.5	0	0.33	0	0	0	0	0	0	0.0067	2.7	0.5	0.17	0	0.17	0.42	0	0	0.56	0	0.62	0	0	0	0	0	0	0.017	0.37	0.24	0.27	0	0.23				0	0	0	0	0	0	0	0	0	0	0	0	0	0	0	0	0	0	0	0	0	0	0	0	0	0	0	0	0	0	0	0	0	0	0	0
A191_k141_983	BCall|18986	CDS	56049	56996	948	1			Glycosyl transferase family 2,Glycosyltransferase like family 2,Glycosyltransferase like family 2		2.8	0	0	2.4	0	0	0.24	0.079	0	0	0	0	0.022	3.4	0.24	0	0.15	0	0.24	0	0	0.3	0	0	0.063	0.099	0	0	0	0	0.055	0.46	0.11	0	0.25	0				0	0	0	0	0	0	0	0	0	0	0	0	0	0	0	0	0	0	0	0	0	0	0	0	0	0	0	0	0	0	0	0	0	0	0	0
A191_k141_983	BCall|18987	CDS	57095	58015	921	1			Glycosyl transferase family 2,Glycosyltransferase like family 2		3.7	0	0	1.6	0	0	0	0	0	0	0	0	0	1.4	0	0	0.41	0	0.32	0	0	0.2	0	0	0	0	0	0	0	0	0	0.2	0	0	0.69	0				0	0	0	0	0	0	0	0	0	0	0	0	0	0	0	0	0	0	0	0	0	0	0	0	0	0	0	0	0	0	0	0	0	0	0	0
A191_k141_983	BCall|18989	CDS	58012	61185	3174	1			Glycosyl transferase family 2,Glycosyltransferase like family 2,Type I phosphodiesterase / nucleotide pyrophosphatase,Sulfatase		1.6	0.095	0	0.88	0.095	0	0.64	0	0	0	0	0	0	1.3	0.8	0	0	0	0.14	0.1	0	0.11	0.08	0	0.17	0	0	0	0	0	0	0.18	0.39	0	0	0				0	0	0	0	0	0	0	0	0	0	0	0	0	0	0	0	0	0	0	0	0	0	0	0	0	0	0	0	0	0	0	0	0	0	0	0
A191_k141_983	BCall|18991	CDS	61151	62179	1029	1			Glycosyl transferase family 2,Glycosyltransferase like family 2,Glycosyltransferase like family 2		0.65	0	0	3.4	0	0	0	0	0	0	0	0	0.51	7.1	0	0	0.15	0	0.055	0	0	0.43	0	0	0	0	0	0	0	0	1.2	0.97	0	0	0.25	0				0	0	0	0	0	0	0	0	0	0	0	0	0	0	0	0	0	0	0	0	0	0	0	0	0	0	0	0	0	0	0	0	0	0	0	0
A191_k141_983	BCall|18992	CDS	62193	62894	702	1					2.1	0	0	5.6	0	0	0	0	0	0	0	0	0	2.6	0	0	0.031	0.21	0.18	0	0	0.7	0	0	0	0	0	0	0	0	0	0.36	0	0	0.053	0.28				0	0	0	0	0	0	0	0	0	0	0	0	0	0	0	0	0	0	0	0	0	0	0	0	0	0	0	0	0	0	0	0	0	0	0	0
A191_k141_983	BCall|18993	CDS	63014	63790	777	-1			Tetratricopeptide repeat,TPR repeat,Tetratricopeptide repeat,Tetratricopeptide repeat,Tetratricopeptide repeat,Tetratricopeptide repeat,Tetratricopeptide repeat		7.6	0	0	4	0.19	0.19	0.097	0	0	0	0	0	0.44	4.1	0.091	0.29	0.46	0.96	0.65	0	0	0.5	0.16	0.34	0.026	0	0	0	0	0	1.1	0.56	0.044	0.47	0.77	1.3				0	0	0	0	0	0	0	0	0	0	0	0	0	0	0	0	0	0	0	0	0	0	0	0	0	0	0	0	0	0	0	0	0	0	0	0
A191_k141_983	BCall|18995	CDS	63795	64943	1149	-1	D-inositol 3-phosphate glycosyltransferase 2		Glycosyl transferases group 1,Glycosyltransferase Family 4,Glycosyl transferases group 1,Glycosyl transferases group 1,Glycosyl transferase 4-like,Glycosyl transferase 4-like domain		5.9	0.18	0	4.4	0	0	0.33	0.13	0	0.065	0	0.13	0.35	3.3	1.1	0.2	0.58	0	0.51	0.2	0	0.55	0	0	0.087	0.16	0	0.078	0	0.18	0.87	0.45	0.55	0.32	0.98	0				0	0	0	0	0	0	0	0	0	0	0	0	0	0	0	0	0	0	0	0	0	0	0	0	0	0	0	0	0	0	0	0	0	0	0	0
A191_k141_983	BCall|18997	CDS	65062	65988	927	-1			Glycosyl transferase family 2,Glycosyltransferase like family 2,Glycosyltransferase like family 2		1	0	0	0.25	0	0.16	0.24	0	0.081	0	0	0	0	0.69	0.28	0.16	0	0	0.087	0	0	0.032	0	0.3	0.065	0	0.18	0	0	0	0	0.094	0.13	0.26	0	0				0	0	0	0	0	0	0	0	0	0	0	0	0	0	0	0	0	0	0	0	0	0	0	0	0	0	0	0	0	0	0	0	0	0	0	0
A191_k141_983	BCall|18999	CDS	65985	67178	1194	-1					2.6	0	0	1.4	0	0	0.063	0	0	0	0	0.12	0.13	0.96	0.6	0	0	0	0.22	0	0	0.17	0	0	0.017	0	0	0	0	0.17	0.31	0.13	0.29	0	0	0				0	0	0	0	0	0	0	0	0	0	0	0	0	0	0	0	0	0	0	0	0	0	0	0	0	0	0	0	0	0	0	0	0	0	0	0
A191_k141_983	BCall|19001	CDS	67178	67975	798	-1			Sulfotransferase family		2.8	0	0	2.6	0.19	0	1.1	0	0	0.094	0.38	0.011	0.38	0.96	1.5	0	0.19	0	0.24	0	0	0.33	0.16	0	0.3	0	0	0.11	0.41	0.016	0.93	0.13	0.72	0	0.32	0				0	0	0	0	0	0	0	0	0	0	0	0	0	0	0	0	0	0	0	0	0	0	0	0	0	0	0	0	0	0	0	0	0	0	0	0
A191_k141_983	BCall|19002	CDS	68288	70114	1827	1	Asparagine synthetase [glutamine-hydrolyzing] 1		Asparagine synthase,Glutamine amidotransferase domain		3.2	0	0.081	1.2	0	0.079	0.94	0	0.041	0.082	0.16	0	0.14	1.5	0.89	0.082	0	0	0.27	0	0.2	0.14	0	0.15	0.25	0	0.091	0.098	0.18	0	0.35	0.21	0.43	0.13	0	0				0	0	0	0	0	0	0	0	0	0	0	0	0	0	0	0	0	0	0	0	0	0	0	0	0	0	0	0	0	0	0	0	0	0	0	0
A191_k141_983	BCall|19004	CDS	70111	73374	3264	-1					0.92	0	0.0018	2.7	0	0	0	0	0	0	0	0	0.046	4.2	0.18	0.035	0	0.18	0.078	0	0.0044	0.34	0	0	0	0	0	0	0	0	0.11	0.57	0.087	0.057	0	0.25				0	0	0	0	0	0	0	0	0	0	0	0	0	0	0	0	0	0	0	0	0	0	0	0	0	0	0	0	0	0	0	0	0	0	0	0
A191_k141_983	BCall|19006	CDS	73371	74660	1290	-1					1.1	0	0.12	10	0	0	0	0	0	0	0	0	0.35	6.9	0.11	0.23	0	0.11	0.095	0	0.29	1.3	0	0	0	0	0	0	0	0	0.85	0.94	0.055	0.38	0	0.15				0	0	0	0	0	0	0	0	0	0	0	0	0	0	0	0	0	0	0	0	0	0	0	0	0	0	0	0	0	0	0	0	0	0	0	0
A191_k141_983	BCall|19008	CDS	74657	75916	1260	-1					0.37	0	0	11	0	0	0	0	0	0	0	0	0.24	14	0.47	0.24	0.24	0.59	0.031	0	0	1.3	0	0	0	0	0	0	0	0	0.59	1.9	0.23	0.39	0.4	0.81				0	0	0	0	0	0	0	0	0	0	0	0	0	0	0	0	0	0	0	0	0	0	0	0	0	0	0	0	0	0	0	0	0	0	0	0
A191_k141_983	BCall|19010	CDS	75992	77134	1143	-1			Galactose oxidase, central domain,Kelch motif		2	0	0	0.34	0	0	0	0	0	0	0	0	0	2.6	0.13	0	0.26	0.13	0.17	0	0	0.042	0	0	0	0	0	0	0	0	0	0.35	0.063	0	0.43	0.18				0	0	0	0	0	0	0	0	0	0	0	0	0	0	0	0	0	0	0	0	0	0	0	0	0	0	0	0	0	0	0	0	0	0	0	0
A191_k141_983	BCall|19011	CDS	77252	78553	1302	-1		probable O-glycosylation ligase, exosortase A-associated	O-Antigen ligase		1.3	0	0	0.11	0	0	0.058	0.12	0	0.058	0	0	0.2	0.96	0.58	0	0	0.23	0.11	0	0	0.014	0	0	0.015	0.14	0	0.068	0	0	0.48	0.13	0.28	0	0	0.32				0	0	0	0	0	0	0	0	0	0	0	0	0	0	0	0	0	0	0	0	0	0	0	0	0	0	0	0	0	0	0	0	0	0	0	0
A191_k141_983	BCall|19014	CDS	78714	80090	1377	-1					3.3	0	0	1.8	0	0	0.44	0.27	0	0.055	0.16	0	0	2.3	1.1	0	0	0	0.28	0	0	0.22	0	0	0.12	0.34	0	0.065	0.18	0	0	0.31	0.55	0	0	0				0	0	0	0	0	0	0	0	0	0	0	0	0	0	0	0	0	0	0	0	0	0	0	0	0	0	0	0	0	0	0	0	0	0	0	0
A191_k141_983	BCall|19015	CDS	80087	80767	681	-1			Sulfotransferase domain,Sulfotransferase family		2.8	0.097	0.22	2.4	0	0	0	0	0	0.43	0.33	0	0.22	3.5	0	0	0	0	0.24	0.1	0.54	0.3	0	0	0	0	0	0.51	0.36	0	0.54	0.48	0	0	0	0				0	0	0	0	0	0	0	0	0	0	0	0	0	0	0	0	0	0	0	0	0	0	0	0	0	0	0	0	0	0	0	0	0	0	0	0
A191_k141_983	BCall|19016	CDS	80929	82185	1257	-1			Glycosyl transferases group 1,Glycosyltransferase Family 4,Glycosyl transferases group 1,Glycosyl transferases group 1,Glycosyl transferase 4-like domain		2.6	0	0	1.8	0.12	0	0.52	0.23	0	0.018	0.056	0	0.12	2.5	1	0	0	0	0.22	0	0	0.22	0.098	0	0.14	0.29	0	0.021	0.06	0	0.29	0.34	0.48	0	0	0				0	0	0	0	0	0	0	0	0	0	0	0	0	0	0	0	0	0	0	0	0	0	0	0	0	0	0	0	0	0	0	0	0	0	0	0
A191_k141_983	BCall|19018	CDS	82178	83404	1227	-1		PEP-CTERM/exosortase A-associated glycosyltransferase, Daro_2409 family	Glycosyl transferases group 1,Glycosyltransferase Family 4,Glycosyl transferases group 1,Glycosyl transferases group 1,Glycosyl transferase 4-like,Glycosyl transferase 4-like domain		3.6	0.12	0.12	4.2	0	0	1.8	0.25	0	0.29	0.18	0	0	3.8	1.8	0	0.12	0.12	0.3	0.13	0.3	0.52	0	0	0.48	0.32	0	0.35	0.19	0	0	0.52	0.85	0	0.21	0.17				0	0	0	0	0	0	0	0	0	0	0	0	0	0	0	0	0	0	0	0	0	0	0	0	0	0	0	0	0	0	0	0	0	0	0	0
A191_k141_983	BCall|19019	CDS	83401	85320	1920	-1	Asparagine synthetase [glutamine-hydrolyzing] 1	asparagine synthase (glutamine-hydrolyzing),exosortase A system-associated amidotransferase 1	Asparagine synthase,Glutamine amidotransferase domain,Glutamine amidotransferase domain		4.4	0.078	0.078	3	0.16	0	1.6	0.31	0	0.31	0.62	0.076	0.16	3.6	2.4	0	0	0.12	0.37	0.084	0.19	0.38	0.13	0	0.41	0.38	0	0.37	0.68	0.11	0.38	0.5	1.1	0	0	0.16				0	0	0	0	0	0	0	0	0	0	0	0	0	0	0	0	0	0	0	0	0	0	0	0	0	0	0	0	0	0	0	0	0	0	0	0
A191_k141_983	BCall|19020	CDS	85463	86587	1125	-1		sugar transferase, PEP-CTERM/EpsH1 system associated	Glycosyl transferases group 1,Glycosyltransferase Family 4,Glycosyl transferases group 1,Glycosyl transferases group 1,Glycosyl transferase 4-like domain		3.4	0.27	0	1.8	0.067	0	0.58	0.067	0.13	0.067	0.17	0	0.27	3.5	1.5	0.061	0	0	0.29	0.29	0	0.22	0.057	0	0.15	0.084	0.29	0.079	0.18	0	0.66	0.48	0.7	0.1	0	0				0	0	0	0	0	0	0	0	0	0	0	0	0	0	0	0	0	0	0	0	0	0	0	0	0	0	0	0	0	0	0	0	0	0	0	0
A191_k141_983	BCall|19021	CDS	86584	88146	1563	-1		exosortase,EpsI family protein,exosortase A,exosortase/archaeosortase family protein	Protein of unknown function (DUF3485),Transmembrane exosortase (Exosortase_EpsH)		3	0	0.096	2.2	0.048	0	1	0.14	0	0.19	0.22	0.19	0	4.1	1.1	0.19	0	0	0.26	0	0.24	0.27	0.041	0	0.27	0.18	0	0.23	0.23	0.27	0	0.56	0.55	0.31	0	0				0	0	0	0	0	0	0	0	0	0	0	0	0	0	0	0	0	0	0	0	0	0	0	0	0	0	0	0	0	0	0	0	0	0	0	0
A191_k141_983	BCall|19023	CDS	88143	89363	1221	-1		sugar transferase, PEP-CTERM/EpsH1 system associated	Glycosyl transferases group 1		3.2	0.18	0	3.7	0.073	0.12	1.3	0.18	0	0	0.24	0.061	0	4.4	1.7	0	0	0.061	0.27	0.19	0	0.46	0.062	0.23	0.34	0.23	0	0	0.26	0.086	0	0.61	0.82	0	0	0.084				0	0	0	0	0	0	0	0	0	0	0	0	0	0	0	0	0	0	0	0	0	0	0	0	0	0	0	0	0	0	0	0	0	0	0	0
A191_k141_983	BCall|19024	CDS	89367	90434	1068	-1		FemAB-related protein, PEP-CTERM system-associated	Acetyltransferase (GNAT) domain,FemAB family,Peptidogalycan biosysnthesis/recognition		2.2	0	0	0.84	0.19	0	1.3	0.07	0	0.13	0.56	0	0.14	2.5	2.6	0.016	0	0.14	0.18	0	0	0.11	0.16	0	0.35	0.088	0	0.16	0.61	0	0.35	0.35	1.2	0.026	0	0.19				0	0	0	0	0	0	0	0	0	0	0	0	0	0	0	0	0	0	0	0	0	0	0	0	0	0	0	0	0	0	0	0	0	0	0	0
A191_k141_983	BCall|19025	CDS	90437	91279	843	-1		polysaccharide deacetylase family protein, PEP-CTERM locus subfamily	Domain of unknown function (DUF3473),Polysaccharide deacetylase		1.8	0.14	0.18	1.7	0.17	0	2.5	0.18	0.18	0.18	0	0	0.12	3.9	2.1	0.065	0.18	0	0.16	0.15	0.44	0.21	0.15	0	0.66	0.22	0.39	0.21	0	0	0.3	0.54	0.99	0.11	0.3	0				0	0	0	0	0	0	0	0	0	0	0	0	0	0	0	0	0	0	0	0	0	0	0	0	0	0	0	0	0	0	0	0	0	0	0	0
A191_k141_983	BCall|19026	CDS	91280	92401	1122	-1	UDP-N-acetylglucosamine 2-epimerase	UDP-N-acetylglucosamine 2-epimerase	UDP-N-acetylglucosamine 2-epimerase		3.8	0.029	0	4.5	0.13	0	2.1	0.27	0.27	0.47	0.74	0.2	0.44	5.5	1.8	0	0.11	0.13	0.32	0.03	0	0.57	0.11	0	0.57	0.33	0.59	0.56	0.8	0.28	1.1	0.75	0.85	0	0.19	0.18				0	0	0	0	0	0	0	0	0	0	0	0	0	0	0	0	0	0	0	0	0	0	0	0	0	0	0	0	0	0	0	0	0	0	0	0
A191_k141_983	BCall|19027	CDS	92405	93436	1032	-1	General secretion pathway protein A	putative secretion ATPase, PEP-CTERM locus subfamily	AAA ATPase domain,AAA domain,AAA domain,Uncharacterized conserved protein (DUF2075),NB-ARC domain		3.8	0.44	0	3.3	0	0.15	2.1	0	0.073	0.15	0.57	0.14	0.15	9.2	2.4	0	0.31	0.051	0.32	0.47	0	0.41	0	0.27	0.57	0	0.16	0.17	0.62	0.2	0.36	1.3	1.2	0	0.51	0.071				0	0	0	0	0	0	0	0	0	0	0	0	0	0	0	0	0	0	0	0	0	0	0	0	0	0	0	0	0	0	0	0	0	0	0	0
A191_k141_983	BCall|19028	CDS	93518	95029	1512	-1		uncharacterized protein, PEP-CTERM system associated	Putative beta-barrel porin 2		4.4	0.05	0	8.2	0.099	0	0.42	0	0.1	0	0.019	0.004	0.37	13	1.5	0.05	0.2	0.021	0.38	0.053	0	1	0.084	0	0.11	0	0.23	0	0.021	0.0056	0.92	1.8	0.72	0.081	0.33	0.028	4	4	503	0	0	0	0	0	0	0	0	0	0	0	0	8	1	0	1	1	0	0	0	0	0	0	0	0	0	0	0	0	0	1.8	0.21	0	0.34	0.14	0
A191_k141_983	BCall|19030	CDS	95019	95963	945	-1		exopolysaccharide/PEP-CTERM locus tyrosine autokinase	AAA domain,CobQ/CobB/MinD/ParA nucleotide binding domain,NUBPL iron-transfer P-loop NTPase	cell envelope	7.8	0.55	0	21	0.32	0	6.8	0.5	0.25	0.33	2.2	0.47	0.74	24	7.7	0.4	0.32	0.62	0.67	0.59	0	2.7	0.27	0	1.8	0.63	0.55	0.39	2.4	0.66	1.8	3.2	3.7	0.65	0.54	0.85	0	1	314	2	0	0	0	0	0	0	0	0	0	0	0	1	0	0	0	3	0	1.2	0	0	0	0	0	0	0	0	0	0	0	0.37	0	0	0	0.68	0
A191_k141_983	BCall|19031	CDS	95972	97504	1533	-1		polysaccharide chain length determinant protein, PEP-CTERM locus subfamily	G-rich domain on putative tyrosine kinase,Chain length determinant protein		7.5	0.39	0	21	1.9	0.095	2.2	0.13	0.15	0.18	1.7	0.62	1.4	26	6.3	0.24	0.11	0.48	0.64	0.42	0	2.6	1.6	0.17	0.6	0.16	0.32	0.22	1.8	0.87	3.4	3.6	3	0.38	0.19	0.66	0	2	510	0	0	0	0	0	0	0	0	0	0	0	0	0	2	2	1	1	1	0	0	0	0	0	0	0	0	0	0	0	0	0	0.42	1.2	0.34	0.14	0.22
A191_k141_983	BCall|19033	CDS	97551	98174	624	-1		putative polysaccharide export protein, PEP-CTERM sytem-associated	Polysaccharide biosynthesis/export protein	cell envelope	17	0.24	0.24	47	2.1	0.63	9.1	0.72	0.12	1.6	3.6	1.7	2	60	11	2.4	2.6	1.3	1.4	0.26	0.59	5.9	1.8	1.2	2.4	0.9	0.26	1.9	3.9	2.3	4.9	8.1	5.2	4	4.4	1.7	0	2	207	3	0	0	1	0	0	0	0	0	0	1	0	60	12	4	8	32	41	2.8	0	0	4.9	0	0	0	0	0	0	12	0	34	6.2	5.7	6.7	11	22
A191_k141_983	BCall|19035	CDS	98381	98749	369	1			MazG-like family		3.9	0	0	0.72	0.98	0	0.89	0	0	0	0.2	0	0.4	3.7	0.59	0	0	0	0.34	0	0	0.089	0.83	0	0.24	0	0	0	0.22	0	0.97	0.5	0.28	0	0	0				0	0	0	0	0	0	0	0	0	0	0	0	0	0	0	0	0	0	0	0	0	0	0	0	0	0	0	0	0	0	0	0	0	0	0	0
A191_k141_983	BCall|19036	CDS	98746	99063	318	1	Ferredoxin, 2Fe-2S		Thioredoxin-like [2Fe-2S] ferredoxin	ROS defense	9.7	0	0	1.4	0.035	0	1	0	0	0	0	0	0.025	2.7	0.9	0	0	0	0.83	0	0	0.17	0.029	0	0.27	0	0	0	0	0	0.062	0.37	0.43	0	0	0				0	0	0	0	0	0	0	0	0	0	0	0	0	0	0	0	0	0	0	0	0	0	0	0	0	0	0	0	0	0	0	0	0	0	0	0
A191_k141_983	BCall|19037	CDS	99060	99689	630	1			alpha/beta hydrolase fold,Alpha/beta hydrolase family,Serine aminopeptidase, S33		11	0.26	0.48	2	0.46	0	0.74	0	0	0	0.47	0	0.24	1.9	1.3	0	0	0.58	0.92	0.28	1.2	0.25	0.39	0	0.2	0	0	0	0.51	0	0.59	0.26	0.64	0	0	0.8				0	0	0	0	0	0	0	0	0	0	0	0	0	0	0	0	0	0	0	0	0	0	0	0	0	0	0	0	0	0	0	0	0	0	0	0
A191_k141_983	BCall|19038	CDS	99683	100588	906	1	Nod factor export ATP-binding protein I		AAA domain, putative AbiEii toxin, Type IV TA system,ABC transporter		3	0.35	0	1.4	0.16	0	0.75	0	0	0	0	0.083	0	1.4	1.1	0	0	0.25	0.26	0.37	0	0.17	0.13	0	0.2	0	0	0	0	0.12	0	0.19	0.51	0	0	0.34				0	0	0	0	0	0	0	0	0	0	0	0	0	0	0	0	0	0	0	0	0	0	0	0	0	0	0	0	0	0	0	0	0	0	0	0
A191_k141_983	BCall|19039	CDS	100745	101530	786	1	Nodulation protein J	ABC-2 type transporter, NodJ family	ABC-2 type transporter		2.6	0	0	0.94	0	0	0.94	0.18	0	0	0.38	0	0	1.1	0.64	0	0	0	0.22	0	0	0.12	0	0	0.25	0.23	0	0	0.41	0	0	0.15	0.31	0	0	0				0	0	0	0	0	0	0	0	0	0	0	0	0	0	0	0	0	0	0	0	0	0	0	0	0	0	0	0	0	0	0	0	0	0	0	0
A191_k141_983	BCall|19041	CDS	101852	102913	1062	1		PEP-CTERM protein-sorting domain	PEP-CTERM motif		15	0	0	31	0.38	0.3	0.14	0.1	0	0	0	0	1.5	39	3.2	1.1	1.2	0.55	1.3	0	0	3.8	0.32	0.55	0.038	0.13	0	0	0	0	3.8	5.3	1.5	1.7	2	0.76				0	0	0	0	0	0	0	0	0	0	0	0	0	0	0	0	0	0	0	0	0	0	0	0	0	0	0	0	0	0	0	0	0	0	0	0
A191_k141_983	BCall|19044	CDS	102910	103842	933	-1	Lipoyl synthase	lipoyl synthase	N-terminal domain of lipoyl synthase of Radical_SAM family,Radical SAM superfamily		7.9	1.8	1.2	12	2.8	1.4	3.5	1.3	0.24	0.79	0.72	0.8	1	13	3.1	0.97	1.1	1.1	0.67	2	3	1.5	2.4	2.6	0.93	1.7	0.53	0.93	0.78	1.1	2.5	1.8	1.5	1.6	1.8	1.5				0	0	0	0	0	0	0	0	0	0	0	0	0	0	0	0	0	0	0	0	0	0	0	0	0	0	0	0	0	0	0	0	0	0	0	0
A191_k141_983	BCall|19045	CDS	103881	104444	564	1					3.9	0.13	0	1.1	0.27	0	0.23	0	0	0	0	0	0.53	3.5	2	0	0	0.27	0.34	0.13	0	0.13	0.23	0	0.061	0	0	0	0	0	1.3	0.47	0.96	0	0	0.36				0	0	0	0	0	0	0	0	0	0	0	0	0	0	0	0	0	0	0	0	0	0	0	0	0	0	0	0	0	0	0	0	0	0	0	0
A191_k141_983	BCall|19047	CDS	104431	104979	549	1	Thiol-disulfide oxidoreductase ResA		AhpC/TSA family,Glutathione peroxidase,Redoxin,SCO1/SenC,Thioredoxin,Thioredoxin-like domain,Thioredoxin-like	ROS defense	7.5	0.16	0	2.7	0.27	0	0	0	0	0.13	0	0	0.36	5.2	0.81	0	0	0	0.64	0.17	0	0.34	0.23	0	0	0	0	0.15	0	0	0.89	0.71	0.39	0	0	0				0	0	0	0	0	0	0	0	0	0	0	0	0	0	0	0	0	0	0	0	0	0	0	0	0	0	0	0	0	0	0	0	0	0	0	0
A191_k141_983	BCall|19049	CDS	105087	105725	639	-1	Octanoyltransferase	lipoyl(octanoyl) transferase	Biotin/lipoate A/B protein ligase family		15	0.35	0	4.5	0.81	0.12	0.6	0.12	0.35	0.23	0	0	0	2.5	1.7	0.23	0.23	0.23	1.3	0.37	0	0.56	0.69	0.22	0.16	0.15	0.77	0.28	0	0	0	0.34	0.81	0.38	0.39	0.31				0	0	0	0	0	0	0	0	0	0	0	0	0	0	0	0	0	0	0	0	0	0	0	0	0	0	0	0	0	0	0	0	0	0	0	0
A191_k141_983	BCall|19050	CDS	105722	105988	267	-1	hypothetical protein		Protein of unknown function (DUF493)		16	0.22	0	3	0	0	2.2	0.55	0	0	0	0	0	1.6	0.15	0.56	0	0	1.3	0.24	0	0.37	0	0	0.59	0.69	0	0	0	0	0	0.22	0.072	0.91	0	0				0	0	0	0	0	0	0	0	0	0	0	0	0	0	0	0	0	0	0	0	0	0	0	0	0	0	0	0	0	0	0	0	0	0	0	0
A191_k141_983	BCall|19051	CDS	105985	106848	864	-1	D-alanine aminotransferase		Amino-transferase class IV		14	0.2	0.17	2.6	0.86	0	2	0.17	0	0.087	0.43	0.087	0.17	1.3	1.4	0.24	0.21	0	1.2	0.21	0.41	0.33	0.73	0	0.52	0.22	0	0.1	0.46	0.12	0.42	0.18	0.65	0.38	0.35	0				0	0	0	0	0	0	0	0	0	0	0	0	0	0	0	0	0	0	0	0	0	0	0	0	0	0	0	0	0	0	0	0	0	0	0	0
A191_k141_983	BCall|19052	CDS	106845	107960	1116	-1	D-alanyl-D-alanine carboxypeptidase DacC		Beta-lactamase enzyme family,Penicillin-binding protein 5, C-terminal domain,D-alanyl-D-alanine carboxypeptidase		8.2	0.26	0	2.8	0.2	0	0.51	0.067	0	0.2	0.067	0	0.074	2.2	1.2	0.23	0.51	0.67	0.7	0.28	0	0.35	0.17	0	0.14	0.084	0	0.23	0.073	0	0.18	0.3	0.58	0.37	0.86	0.92				0	0	0	0	0	0	0	0	0	0	0	0	0	0	0	0	0	0	0	0	0	0	0	0	0	0	0	0	0	0	0	0	0	0	0	0
A191_k141_983	BCall|19054	CDS	107975	108808	834	-1	Endolytic peptidoglycan transglycosylase RlpA	rare lipoprotein A	Lytic transglycolase,SPOR domain		7.2	0.36	0	1.3	0.18	0	1.4	0.17	0	0.18	0.18	0	0.36	2.5	1.2	0.09	0	0.36	0.61	0.38	0	0.17	0.15	0	0.38	0.22	0	0.21	0.19	0	0.89	0.34	0.59	0.15	0	0.49				0	0	0	0	0	0	0	0	0	0	0	0	0	0	0	0	0	0	0	0	0	0	0	0	0	0	0	0	0	0	0	0	0	0	0	0
A191_k141_983	BCall|19056	CDS	108826	109926	1101	-1	Peptidoglycan glycosyltransferase MrdB	rod shape-determining protein RodA	Cell cycle protein		4.2	0.14	0	0.56	0.27	0	1.5	0.4	0	0.6	0.88	0.068	0.13	0.27	0.61	0.2	0	0.14	0.36	0.15	0	0.07	0.23	0	0.41	0.51	0	0.71	0.95	0.095	0.32	0.037	0.29	0.33	0	0.19				0	0	0	0	0	0	0	0	0	0	0	0	0	0	0	0	0	0	0	0	0	0	0	0	0	0	0	0	0	0	0	0	0	0	0	0
A191_k141_983	BCall|19058	CDS	109913	111805	1893	-1	Peptidoglycan D,D-transpeptidase MrdA	penicillin-binding protein 2	Penicillin-binding Protein dimerisation domain,Penicillin binding protein transpeptidase domain		5.3	0.12	0	0.9	0.11	0	0.94	0.073	0.079	0	0	0.12	0.16	0.83	0.59	0	0	0.079	0.45	0.12	0	0.11	0.097	0	0.25	0.091	0.17	0	0	0.17	0.38	0.11	0.28	0	0	0.11				0	0	0	0	0	0	0	0	0	0	0	0	0	0	0	0	0	0	0	0	0	0	0	0	0	0	0	0	0	0	0	0	0	0	0	0
A191_k141_983	BCall|19060	CDS	111812	112312	501	-1		rod shape-determining protein MreD	rod shape-determining protein MreD		4.8	0.32	0	0.99	0.25	0	1.2	0	0	0	0.15	0	0	1.5	0.29	0	0	0.13	0.41	0.35	0	0.12	0.22	0	0.32	0	0	0	0.16	0	0	0.2	0.14	0	0	0.17				0	0	0	0	0	0	0	0	0	0	0	0	0	0	0	0	0	0	0	0	0	0	0	0	0	0	0	0	0	0	0	0	0	0	0	0
A191_k141_983	BCall|19063	CDS	112309	113154	846	-1	Cell shape-determining protein MreC	rod shape-determining protein MreC	rod shape-determining protein MreC		11	0.59	0	1.2	0.64	0	2.8	0.22	0.31	0.089	0.28	0.16	0.17	1.8	0.44	0.14	0.18	0.81	0.97	0.63	0	0.14	0.55	0	0.75	0.28	0.69	0.11	0.3	0.23	0.43	0.24	0.21	0.23	0.3	1.1				0	0	0	0	0	0	0	0	0	0	0	0	0	0	0	0	0	0	0	0	0	0	0	0	0	0	0	0	0	0	0	0	0	0	0	0
A191_k141_983	BCall|19065	CDS	113192	114232	1041	-1	Cell shape-determining protein MreB	cell shape determining protein, MreB/Mrl family	Actin,Cell division protein FtsA,Hsp70 protein,MreB/Mbl protein,Type IV pilus assembly protein PilM;		21	1.3	0.57	7.4	2.8	1.8	9.3	1.1	1.3	1.8	1.8	1.8	0.54	6.5	2.5	2.1	0.94	1.7	1.8	1.3	1.4	0.92	2.4	3.3	2.5	1.3	2.9	2.1	2	2.5	1.3	0.89	1.2	3.3	1.6	2.3				0	0	0	0	0	0	0	0	0	0	0	0	0	0	0	0	0	0	0	0	0	0	0	0	0	0	0	0	0	0	0	0	0	0	0	0
A191_k141_983	BCall|19066	CDS	114335	114622	288	1	Aspartyl/glutamyl-tRNA(Asn/Gln) amidotransferase subunit C	aspartyl/glutamyl-tRNA(Asn/Gln) amidotransferase, C subunit	Glu-tRNAGln amidotransferase C subunit		2.6	0.087	0	2.7	0	0	1.5	0.52	0	0	0	0	0.38	2.8	0.52	1.2	0.52	0.52	0.22	0.093	0	0.34	0	0	0.4	0.65	0	0	0	0	0.94	0.38	0.25	2	0.88	0.71	1	1	95	0	0	0	0	0	0	0	0	0	0	0	0	0	1	0	0	0	0	0	0	0	0	0	0	0	0	0	0	0	0	0	1.1	0	0	0	0
A191_k141_983	BCall|19067	CDS	114626	116107	1482	1	Glutamyl-tRNA(Gln) amidotransferase subunit A	aspartyl/glutamyl-tRNA(Asn/Gln) amidotransferase, A subunit	Amidase		6.2	0.47	0.5	1.9	1.1	0.5	3.1	0.9	0.25	0.4	0.8	0.25	0.2	1.3	1.6	0.24	0.1	0.25	0.53	0.5	1.2	0.24	0.94	0.93	0.83	1.1	0.55	0.48	0.87	0.35	0.49	0.18	0.74	0.4	0.17	0.35	1	1	493	1	0	0	0	0	0	0	0	0	0	0	0	1	2	0	0	0	1	0.4	0	0	0	0	0	0	0	0	0	0	0	0.23	0.43	0	0	0	0.23
A191_k141_983	BCall|19069	CDS	116169	117596	1428	1	Aspartyl/glutamyl-tRNA(Asn/Gln) amidotransferase subunit B	aspartyl/glutamyl-tRNA(Asn/Gln) amidotransferase, B subunit	GatB/GatE catalytic domain,GatB domain		11	0.57	0.11	1.9	1.2	0.26	4	0.63	0.62	0.31	0.82	0.46	0.63	1.6	1.8	0.21	0.31	0.26	0.93	0.61	0.26	0.24	0.99	0.48	1.1	0.79	1.4	0.37	0.89	0.65	1.5	0.22	0.88	0.34	0.52	0.36	1	1	475	0	0	0	0	0	0	0	0	0	0	0	0	0	2	0	1	0	0	0	0	0	0	0	0	0	0	0	0	0	0	0	0.45	0	0.36	0	0
A191_k141_983	BCall|19070	CDS	117685	118332	648	-1			Domain of unknown function (DUF4124)		5.4	0.66	0	1.5	0.23	0	0.74	0.02	0	0	0.56	0	0.67	6.8	4	0	0.4	0	0.46	0.71	0	0.18	0.2	0	0.2	0.025	0	0	0.61	0	1.6	0.93	1.9	0	0.66	0				0	0	0	0	0	0	0	0	0	0	0	0	0	0	0	0	0	0	0	0	0	0	0	0	0	0	0	0	0	0	0	0	0	0	0	0
A191_k141_983	BCall|19072	CDS	118271	118909	639	-1	Orotate phosphoribosyltransferase	orotate phosphoribosyltransferase	Phosphoribosyl transferase domain		7	1.3	0	2.5	0.23	0.35	2.5	0.23	0	0.23	0.58	0.12	0.38	6.6	5.9	0.47	1.1	0	0.6	1.4	0	0.31	0.2	0.65	0.66	0.28	0	0.28	0.63	0.16	0.94	0.9	2.8	0.76	1.8	0	1	1	212	5	0	0	0	0	0	0	0	0	0	0	0	2	4	0	1	2	2	4.6	0	0	0	0	0	0	0	0	0	0	0	1.1	2	0	0.81	0.68	1.1
A191_k141_983	BCall|19073	CDS	118936	119715	780	1	DNA uridine endonuclease	exodeoxyribonuclease III,exodeoxyribonuclease III (xth)	Endonuclease/Exonuclease/phosphatase family		1.8	0	0	0.25	0	0	0.69	0.26	0.096	0.19	0.18	0	0	1.5	0.32	0	0	0	0.16	0	0	0.032	0	0	0.18	0.33	0.21	0.23	0.19	0	0	0.2	0.15	0	0	0				0	0	0	0	0	0	0	0	0	0	0	0	0	0	0	0	0	0	0	0	0	0	0	0	0	0	0	0	0	0	0	0	0	0	0	0
A191_k141_983	BCall|19074	CDS	119712	121106	1395	1	Putative transporter AmpG 4		Acetyl-coenzyme A transporter 1,Major Facilitator Superfamily		1.4	0	0	0.53	0.11	0	0.32	0.22	0	0	0.014	0.11	0	0.59	0.52	0.11	0.11	0.11	0.12	0	0	0.066	0.091	0	0.084	0.27	0	0	0.016	0.15	0	0.081	0.25	0.17	0.18	0.15				0	0	0	0	0	0	0	0	0	0	0	0	0	0	0	0	0	0	0	0	0	0	0	0	0	0	0	0	0	0	0	0	0	0	0	0
A191_k141_983	BCall|19076	CDS	121145	121810	666	1			Cytochrome C biogenesis protein transmembrane region,Cytochrome C biogenesis protein transmembrane region		4.2	0	0	4.4	0.14	0	2.2	0.11	0.21	0.23	0.11	0	0	5.9	0.39	0	0.21	0	0.35	0	0	0.55	0.12	0	0.6	0.14	0.47	0.27	0.12	0	0	0.81	0.19	0	0.35	0				0	0	0	0	0	0	0	0	0	0	0	0	0	0	0	0	0	0	0	0	0	0	0	0	0	0	0	0	0	0	0	0	0	0	0	0
A191_k141_983	BCall|19079	CDS	121801	122229	429	-1			Domain of unknown function (DUF4426)		13	0.35	0	18	0.53	0	0.52	0	0	0.17	0.17	0.16	0.35	26	7.4	0.7	1	0	1.1	0.37	0	2.2	0.45	0	0.14	0	0	0.21	0.19	0.23	0.86	3.5	3.6	1.1	1.7	0	6	7	142	0	0	0	0	0	0	0	0	0	0	0	0	8	11	1	7	4	1	0	0	0	0	0	0	0	0	0	0	0	0	6.5	8.3	2.1	8.5	2	0.78
A191_k141_983	BCall|19081	CDS	122359	122961	603	-1			ABC-type transport auxiliary lipoprotein component		5.3	0	0	2.2	0.25	0	1	0	0.12	0.12	0.12	0.12	0.078	3.5	1.2	0	0.25	0.37	0.46	0	0	0.28	0.21	0	0.26	0	0.27	0.15	0.13	0.17	0.19	0.48	0.59	0	0.42	0.51				0	0	0	0	0	0	0	0	0	0	0	0	0	0	0	0	0	0	0	0	0	0	0	0	0	0	0	0	0	0	0	0	0	0	0	0
A191_k141_983	BCall|19083	CDS	122958	123905	948	-1			MlaD protein		7.2	0	0	3	0.079	0	0.32	0	0	0	0.24	0	0.11	1.9	1.7	0.16	0	0.32	0.61	0	0	0.38	0.067	0	0.084	0	0	0	0.26	0	0.28	0.26	0.83	0.26	0	0.43	2	5	315	0	0	0	0	0	0	0	0	0	0	0	0	6	3	0	0	2	0	0	0	0	0	0	0	0	0	0	0	0	0	2.2	1	0	0	0.46	0
A191_k141_983	BCall|19085	CDS	123895	124662	768	-1	Probable ribonucleotide transport ATP-binding protein mkl		AAA domain, putative AbiEii toxin, Type IV TA system,ABC transporter		6.5	0.29	0.2	2.6	0	0	0.2	0.29	0	0	0.2	0	0.58	1.7	0.68	0	0.15	0	0.55	0.31	0.48	0.33	0	0	0.052	0.37	0	0	0.21	0	1.4	0.23	0.33	0	0.25	0				0	0	0	0	0	0	0	0	0	0	0	0	0	0	0	0	0	0	0	0	0	0	0	0	0	0	0	0	0	0	0	0	0	0	0	0
A191_k141_983	BCall|19086	CDS	124662	125756	1095	-1			Permease MlaE		6.6	0.18	0.14	2.2	0	0	0.41	0.14	0	0	0.044	0	0.41	1	1.4	0.14	0.14	0	0.56	0.2	0.34	0.27	0	0	0.11	0.17	0	0	0.048	0	1	0.14	0.65	0.22	0.23	0				0	0	0	0	0	0	0	0	0	0	0	0	0	0	0	0	0	0	0	0	0	0	0	0	0	0	0	0	0	0	0	0	0	0	0	0
A191_k141_983	BCall|19088	CDS	125753	126805	1053	-1	Homoserine O-succinyltransferase		Glutamine amidotransferase class-I,Homoserine O-succinyltransferase		11	0.28	0	4.4	0.14	0	2.1	0.28	0.14	0.28	0.28	0	0.42	2.3	2.1	0	0.14	0	0.93	0.3	0	0.55	0.12	0	0.56	0.36	0.31	0.34	0.3	0	1	0.32	1	0	0.24	0				0	0	0	0	0	0	0	0	0	0	0	0	0	0	0	0	0	0	0	0	0	0	0	0	0	0	0	0	0	0	0	0	0	0	0	0
A191_k141_983	BCall|19089	CDS	126786	127703	918	-1					9.4	0.16	0	1.5	0.52	0	2.2	0	0.18	0.4	0.59	0.41	0.16	3.4	1	0.33	0	0	0.8	0.17	0	0.18	0.44	0	0.58	0	0.4	0.47	0.65	0.57	0.4	0.47	0.48	0.53	0	0	1	1	305	0	0	0	0	0	0	0	0	0	0	0	0	0	0	0	0	1	0	0	0	0	0	0	0	0	0	0	0	0	0	0	0	0	0	0.24	0
A191_k141_983	BCall|19090	CDS	127938	128615	678	1	hypothetical protein		Protein of unknown function, DUF480		2.6	0.22	0	1.7	0	0	0.22	0	0	0	0.22	0	0	1.6	0.66	0	0	0	0.22	0.24	0	0.21	0	0	0.059	0	0	0	0.24	0	0	0.22	0.32	0	0	0				0	0	0	0	0	0	0	0	0	0	0	0	0	0	0	0	0	0	0	0	0	0	0	0	0	0	0	0	0	0	0	0	0	0	0	0
A191_k141_983	BCall|19091	CDS	128687	129313	627	-1	DNA-3-methyladenine glycosylase 1		HhH-GPD superfamily base excision DNA repair protein		3.4	0.24	0	1.3	0.24	0	0.6	0	0.12	0	0.12	0	0	0.7	1.6	0	0	0	0.29	0.26	0	0.16	0.2	0	0.16	0	0.26	0	0.13	0	0	0.096	0.75	0	0	0				0	0	0	0	0	0	0	0	0	0	0	0	0	0	0	0	0	0	0	0	0	0	0	0	0	0	0	0	0	0	0	0	0	0	0	0
A191_k141_983	BCall|19092	CDS	129596	131047	1452	-1	Ribonuclease G	ribonuclease, Rne/Rng family	Ribonuclease E/G family		5.4	0.46	0.1	0.83	0.26	0.46	2.3	0.5	0.1	0	0.2	0.26	0.16	1.4	2.5	0.16	0.15	0.16	0.46	0.49	0.26	0.1	0.22	0.85	0.61	0.63	0.23	0	0.22	0.36	0.4	0.2	1.2	0.25	0.25	0.21				0	0	0	0	0	0	0	0	0	0	0	0	0	0	0	0	0	0	0	0	0	0	0	0	0	0	0	0	0	0	0	0	0	0	0	0
A191_k141_983	BCall|19093	CDS	131069	131680	612	-1	dTTP/UTP pyrophosphatase	septum formation protein Maf	Maf-like protein		7.8	0	0	2.3	0	0	0.74	0.49	0	0.12	0.25	0	0.19	3.4	1.2	0	0	0.49	0.66	0	0	0.29	0	0	0.2	0.61	0	0.15	0.27	0	0.47	0.46	0.57	0	0	0.67				0	0	0	0	0	0	0	0	0	0	0	0	0	0	0	0	0	0	0	0	0	0	0	0	0	0	0	0	0	0	0	0	0	0	0	0
A191_k141_983	BCall|19094	CDS	131699	132136	438	-1	Ribosomal RNA large subunit methyltransferase H		Predicted SPOUT methyltransferase		4.8	0	0	1.5	0	0	2.1	0	0.32	0.34	0.44	0.34	0	3.9	1.9	0	0	0	0.41	0	0	0.19	0	0	0.56	0	0.69	0.41	0.48	0.48	0	0.54	0.93	0	0	0				0	0	0	0	0	0	0	0	0	0	0	0	0	0	0	0	0	0	0	0	0	0	0	0	0	0	0	0	0	0	0	0	0	0	0	0
A191_k141_983	BCall|19095	CDS	132170	132529	360	-1	Ribosomal silencing factor RsfS	ribosome silencing factor	Ribosomal silencing factor during starvation		4.9	0	0	1.2	0	0	1.7	0	0	0.42	0.4	0	0	1.6	0.49	0.42	0.42	0	0.42	0	0	0.15	0	0	0.45	0	0	0.5	0.44	0	0	0.22	0.23	0.68	0.7	0				0	0	0	0	0	0	0	0	0	0	0	0	0	0	0	0	0	0	0	0	0	0	0	0	0	0	0	0	0	0	0	0	0	0	0	0
A191_k141_983	BCall|19096	CDS	132526	133254	729	-1	Probable nicotinate-nucleotide adenylyltransferase	cytidyltransferase-like domain,nicotinate (nicotinamide) nucleotide adenylyltransferase	Cytidylyltransferase-like		9.7	0.41	0	2.8	0.31	0	0.41	0	0	0	0.1	0	0.2	2.8	1.7	0.23	0.21	0.21	0.83	0.44	0	0.35	0.26	0	0.11	0	0	0	0.11	0	0.5	0.38	0.8	0.37	0.35	0.28				0	0	0	0	0	0	0	0	0	0	0	0	0	0	0	0	0	0	0	0	0	0	0	0	0	0	0	0	0	0	0	0	0	0	0	0
A191_k141_983	BCall|19097	CDS	133298	134578	1281	-1	Gamma-glutamyl phosphate reductase	glutamate-5-semialdehyde dehydrogenase	Aldehyde dehydrogenase family		11	4.3	1.6	8.7	4.8	4	5.2	0.82	0.83	0.75	1.3	2.1	0.23	5.4	2.2	0.64	1.1	0.7	0.98	4.6	3.9	1.1	4.1	7.3	1.4	1	1.8	0.89	1.4	2.9	0.58	0.74	1.1	1	1.9	0.96	4	6	426	0	0	1	0	0	0	0	0	0	0	0	0	1	7	0	1	3	4	0	0	2.6	0	0	0	0	0	0	0	0	0	0.27	1.8	0	0.4	0.5	1
A191_k141_983	BCall|19098	CDS	134575	135654	1080	-1		DNA polymerase III, delta subunit	DNA polymerase III, delta subunit		9	0.28	0	2.3	0.42	0.14	1.8	0.35	0.069	0.14	0.49	0	0	3.3	1.2	0.14	0.14	0	0.77	0.3	0	0.28	0.35	0.26	0.48	0.43	0.15	0.17	0.53	0	0	0.45	0.57	0.23	0.23	0				0	0	0	0	0	0	0	0	0	0	0	0	0	0	0	0	0	0	0	0	0	0	0	0	0	0	0	0	0	0	0	0	0	0	0	0
A191_k141_983	BCall|19099	CDS	135651	136142	492	-1			Lipopolysaccharide-assembly		18	0.3	0.25	5.9	0.21	0	1.6	0.12	0	0.3	0.29	0	0.17	7.9	0.53	0.033	0	0.26	1.6	0.33	0.62	0.74	0.18	0	0.43	0.15	0	0.36	0.32	0	0.43	1.1	0.26	0.053	0	0.35				0	0	0	0	0	0	0	0	0	0	0	0	0	0	0	0	0	0	0	0	0	0	0	0	0	0	0	0	0	0	0	0	0	0	0	0
A191_k141_983	BCall|19101	CDS	136139	138745	2607	-1	Leucine--tRNA ligase	leucine--tRNA ligase	Anticodon-binding domain of tRNA ligase,tRNA synthetases class I (I, L, M and V),tRNA synthetases class I (M),Leucyl-tRNA synthetase, Domain 2		8.8	2.5	1.2	5.4	3.2	3.2	3.6	1.2	1	1.5	1.2	1.8	0.23	2.1	0.97	0.79	1.1	0.73	0.75	2.7	2.9	0.68	2.7	5.8	0.96	1.4	2.3	1.8	1.3	2.5	0.56	0.29	0.47	1.3	1.8	1				0	0	0	0	0	0	0	0	0	0	0	0	0	0	0	0	0	0	0	0	0	0	0	0	0	0	0	0	0	0	0	0	0	0	0	0
A191_k141_983	BCall|19102	CDS	138921	139412	492	1			Haem-degrading		6.3	0	0	5.1	0	0	1.1	0	0	0.61	0.18	0.15	0	3.1	0.97	0	0.46	0.3	0.54	0	0	0.64	0	0	0.28	0	0	0.72	0.2	0.21	0	0.43	0.46	0	0.77	0.42	0	2	163	0	0	0	0	0	0	0	0	0	0	0	0	0	1	0	0	1	0	0	0	0	0	0	0	0	0	0	0	0	0	0	0.66	0	0	0.44	0
A191_k141_983	BCall|19104	CDS	139627	140514	888	1	Phosphoribulokinase		Phosphoribulokinase / Uridine kinase family	Calvin cycle	12	0.67	0	6.1	1.3	0	19	0.58	0.82	1.9	2.3	1.5	0.17	4.1	3.3	0.84	0.17	1	1	0.72	0	0.77	1.1	0	4.9	0.73	1.8	2.3	2.5	2.1	0.42	0.56	1.6	1.4	0.28	1.4	7	13	295	8	0	0	6	0	0	0	0	0	1	0	0	9	19	5	30	58	45	5.3	0	0	21	0	0	0	0	0	2.6	0	0	3.5	6.9	5	18	14	17
A191_k141_983	BCall|19105	CDS	140592	141257	666	-1			Glycine zipper,OmpA family		18	0.45	0.23	9.7	0.45	0	0	0	0	0.23	0	0.11	0	8.4	0.68	0	1.4	1.1	1.6	0.48	0.56	1.2	0.38	0	0	0	0	0.27	0	0.15	0	1.2	0.32	0	2.4	1.5	3	7	221	0	0	0	0	0	0	0	0	0	0	0	0	3	6	1	2	14	13	0	0	0	0	0	0	0	0	0	0	0	0	1.6	2.9	1.3	1.6	4.5	6.6
A191_k141_983	BCall|19107	CDS	141409	143778	2370	-1		PAS domain S-box protein,diguanylate cyclase (GGDEF) domain	EAL domain,Diguanylate cyclase, GGDEF domain,PAS fold,PAS fold,PAS fold,PAS fold,PAS domain,PAS domain		0.79	0.12	0.03	0.36	0.061	0.032	0.29	0.095	0.095	0.032	0.0097	0.061	0.12	1.4	0.32	0	0	0	0.067	0.13	0.073	0.045	0.052	0.058	0.078	0.12	0.21	0.038	0.011	0.086	0.3	0.19	0.15	0	0	0				0	0	0	0	0	0	0	0	0	0	0	0	0	0	0	0	0	0	0	0	0	0	0	0	0	0	0	0	0	0	0	0	0	0	0	0
A191_k141_983	BCall|19108	CDS	143853	144743	891	-1			CHASE domain		1.8	0	0	3.4	0	0	0	0	0	0	0	0	0.15	15	0.86	0	0.3	0	0.16	0	0	0.42	0	0	0	0	0	0	0	0	0.38	2	0.41	0	0.51	0				0	0	0	0	0	0	0	0	0	0	0	0	0	0	0	0	0	0	0	0	0	0	0	0	0	0	0	0	0	0	0	0	0	0	0	0
A191_k141_983	BCall|19111	CDS	144912	145163	252	-1			ThiS family		4.1	0	0	1	0	0.38	3.9	0	0	0.52	0	0	0	3.3	1.2	0.39	0	0.6	0.35	0	0	0.13	0	0.69	1	0	0	0.62	0	0	0	0.45	0.58	0.64	0	0.82				0	0	0	0	0	0	0	0	0	0	0	0	0	0	0	0	0	0	0	0	0	0	0	0	0	0	0	0	0	0	0	0	0	0	0	0
A191_k141_983	BCall|19112	CDS	145211	147472	2262	1	DNA helicase II		AAA domain,AAA domain,UvrD/REP helicase N-terminal domain,UvrD-like helicase C-terminal domain,UvrD-like helicase C-terminal domain		4.6	0.19	0.099	1.3	0.05	0.032	1.3	0.0044	0.066	0.26	0.13	0.066	0.17	2	0.42	0	0.11	0.17	0.39	0.2	0.24	0.17	0.042	0.058	0.36	0.0055	0.15	0.31	0.14	0.093	0.41	0.27	0.2	0	0.18	0.23				0	0	0	0	0	0	0	0	0	0	0	0	0	0	0	0	0	0	0	0	0	0	0	0	0	0	0	0	0	0	0	0	0	0	0	0
A191_k141_983	BCall|19113	CDS	147486	148262	777	-1					8.9	0.38	0	2.3	0.19	0	2.8	0.47	0.095	0.097	0.38	0.48	0.29	5.5	1.5	0.39	0.037	0.28	0.76	0.41	0	0.28	0.16	0	0.74	0.59	0.21	0.11	0.41	0.67	0.71	0.76	0.71	0.63	0.063	0.39				0	0	0	0	0	0	0	0	0	0	0	0	0	0	0	0	0	0	0	0	0	0	0	0	0	0	0	0	0	0	0	0	0	0	0	0
A191_k141_983	BCall|19115	CDS	148296	148619	324	-1			Protein of unknown function (DUF2782)		17	0	0	4.4	0.67	0	2.4	0	0	1.6	0	0	0.59	4.6	3.7	0	0	0.46	1.5	0	0	0.55	0.57	0	0.65	0	0	1.9	0	0	1.5	0.62	1.8	0	0	0.63				0	0	0	0	0	0	0	0	0	0	0	0	0	0	0	0	0	0	0	0	0	0	0	0	0	0	0	0	0	0	0	0	0	0	0	0
A191_k141_983	BCall|19117	CDS	148672	149400	729	-1		TIGR00730 family protein	SLOG cluster4 family,Possible lysine decarboxylase		10	0.75	0	2	1.2	0	1.7	0.55	0	0.4	0.6	0.21	0.071	3.2	4	0.31	0.029	0.39	0.86	0.8	0	0.25	1	0	0.45	0.69	0	0.48	0.65	0.29	0.18	0.44	1.9	0.5	0.048	0.54				0	0	0	0	0	0	0	0	0	0	0	0	0	0	0	0	0	0	0	0	0	0	0	0	0	0	0	0	0	0	0	0	0	0	0	0
A191_k141_983	BCall|19118	CDS	149414	152203	2790	1	DNA polymerase I	DNA polymerase I	5'-3' exonuclease, C-terminal SAM fold,5'-3' exonuclease, N-terminal resolvase-like domain,DNA polymerase family A,3'-5' exonuclease		6.5	0.73	0.22	1.8	0.87	0.42	1.4	0.12	0.081	0.027	0.16	0.13	0.24	1.6	1.3	0.18	0.25	0.16	0.56	0.79	0.53	0.22	0.74	0.78	0.38	0.15	0.18	0.032	0.17	0.19	0.6	0.22	0.63	0.3	0.43	0.22				0	0	0	0	0	0	0	0	0	0	0	0	0	0	0	0	0	0	0	0	0	0	0	0	0	0	0	0	0	0	0	0	0	0	0	0
A191_k141_983	BCall|19119	CDS	152274	152696	423	-1	Large-conductance mechanosensitive channel	large conductance mechanosensitive channel protein	Large-conductance mechanosensitive channel, MscL		8.3	0	0	14	0.18	0	2.3	0.53	0.18	0.71	0.18	0	0.35	14	3.3	0	0	0.32	0.71	0	0	1.7	0.15	0	0.61	0.66	0.39	0.84	0.19	0	0.87	2	1.6	0	0	0.43	1	1	140	0	0	0	0	0	0	0	0	0	0	0	0	2	0	0	2	0	0	0	0	0	0	0	0	0	0	0	0	0	0	1.7	0	0	2.5	0	0
A191_k141_983	BCall|19121	CDS	152813	153877	1065	1	tRNA-dihydrouridine synthase B	putative TIM-barrel protein, nifR3 family	Dihydrouridine synthase (Dus),Putative N-acetylmannosamine-6-phosphate epimerase		7.1	1.1	0.21	6.1	2.3	1.3	3.2	0.9	0.19	0.35	0.77	0.7	0.7	13	1.5	0.63	0.55	0.42	0.6	1.1	0.51	0.77	2	2.5	0.86	1.1	0.41	0.42	0.84	0.98	1.7	1.8	0.73	1	0.93	0.58				0	0	0	0	0	0	0	0	0	0	0	0	0	0	0	0	0	0	0	0	0	0	0	0	0	0	0	0	0	0	0	0	0	0	0	0
A191_k141_983	BCall|19122	CDS	153891	154130	240	1	Putative Fis-like DNA-binding protein		Bacterial regulatory protein, Fis family		4.6	0	0	2.3	0	0	3	0	0	0.49	0	0	0	5.8	1.9	0	0	0	0.39	0	0	0.28	0	0	0.79	0	0	0.58	0	0	0	0.79	0.89	0	0	0				0	0	0	0	0	0	0	0	0	0	0	0	0	0	0	0	0	0	0	0	0	0	0	0	0	0	0	0	0	0	0	0	0	0	0	0
A191_k141_983	BCall|19123	CDS	154139	155713	1575	1	Bifunctional purine biosynthesis protein PurH	phosphoribosylaminoimidazolecarboxamide formyltransferase/IMP cyclohydrolase	AICARFT/IMPCHase bienzyme,MGS-like domain		7.8	1.6	0.85	4.3	1.9	1.4	6.5	1.1	0.61	1	1.3	1.9	0.38	8.3	0.94	0.17	0.47	0.62	0.66	1.8	2.1	0.54	1.6	2.6	1.7	1.4	1.3	1.2	1.4	2.7	0.93	1.1	0.45	0.28	0.79	0.84	3	6	524	0	0	0	0	0	0	0	0	2	0	0	0	0	4	0	2	8	2	0	0	0	0	0	0	0	0	20	0	0	0	0	0.82	0	0.66	1.1	0.43
A191_k141_983	BCall|19124	CDS	155814	157094	1281	1	Phosphoribosylamine--glycine ligase	phosphoribosylamine--glycine ligase	Phosphoribosylglycinamide synthetase, ATP-grasp (A) domain,Phosphoribosylglycinamide synthetase, C domain,Phosphoribosylglycinamide synthetase, N domain		6.4	1.7	0.64	2.4	1.7	0.98	6.1	0.82	0.41	0.75	0.41	1.8	0.23	4.4	0.31	0.47	0	0.29	0.54	1.8	1.6	0.31	1.4	1.8	1.6	1	0.9	0.89	0.44	2.5	0.58	0.61	0.15	0.76	0	0.4				0	0	0	0	0	0	0	0	0	0	0	0	0	0	0	0	0	0	0	0	0	0	0	0	0	0	0	0	0	0	0	0	0	0	0	0
A191_k141_983	BCall|19125	CDS	157105	157653	549	1	Threonylcarbamoyl-AMP synthase		Telomere recombination		2.6	0	0.036	1.1	0.27	0	0.79	0.27	0	0	0.14	0.32	0	1.8	0.18	0.13	0	0.031	0.22	0	0.09	0.14	0.23	0	0.21	0.34	0	0	0.15	0.45	0	0.24	0.085	0.21	0	0.043				0	0	0	0	0	0	0	0	0	0	0	0	0	0	0	0	0	0	0	0	0	0	0	0	0	0	0	0	0	0	0	0	0	0	0	0
A191_k141_3106	BCall|191253	CDS	1	891	891	1	GDP-mannose 4,6-dehydratase	GDP-mannose 4,6-dehydratase	NAD dependent epimerase/dehydratase family,GDP-mannose 4,6 dehydratase		7.8	0.25	0	3.2	0.17	0	2.7	0.42	0.083	0.17	1.2	0.083	0	5.9	1.8	0	0	0.17	0.67	0.26	0	0.4	0.14	0	0.73	0.53	0.18	0.2	1.3	0.12	0	0.8	0.87	0	0	0.23	0	4	296	1	0	0	1	0	0	0	0	0	0	0	0	0	3	0	1	1	1	0.66	0	0	3.4	0	0	0	0	0	0	0	0	0	1.1	0	0.58	0.24	0.38
A191_k141_3106	BCall|191254	CDS	896	1888	993	1	GDP-L-fucose synthase 1		NAD dependent epimerase/dehydratase family,GDP-mannose 4,6 dehydratase,RmlD substrate binding domain		3.8	0	0	0.5	0.15	0	1.1	0.15	0	0	0.68	0.15	0	0.6	0.81	0.15	0.15	0	0.32	0	0	0.062	0.13	0	0.3	0.19	0	0	0.74	0.21	0	0.082	0.39	0.24	0.25	0				0	0	0	0	0	0	0	0	0	0	0	0	0	0	0	0	0	0	0	0	0	0	0	0	0	0	0	0	0	0	0	0	0	0	0	0
A191_k141_3106	BCall|191255	CDS	1994	3004	1011	1	UDP-glucose 4-epimerase	UDP-glucose 4-epimerase GalE	3-beta hydroxysteroid dehydrogenase/isomerase family,short chain dehydrogenase,NAD dependent epimerase/dehydratase family,GDP-mannose 4,6 dehydratase,KR domain,NAD(P)H-binding ,NmrA-like family,Polysaccharide biosynthesis protein,RmlD substrate binding domain		6.6	0.66	0.95	0.59	0.73	1.2	3.8	0	0.22	0.15	0.59	0.22	0.14	1.6	1.3	0	0.15	0.15	0.56	0.71	2.4	0.074	0.62	2.2	1	0	0.49	0.18	0.64	0.31	0.35	0.21	0.64	0	0.25	0.2				0	0	0	0	0	0	0	0	0	0	0	0	0	0	0	0	0	0	0	0	0	0	0	0	0	0	0	0	0	0	0	0	0	0	0	0
A191_k141_3106	BCall|191256	CDS	3198	3791	594	-1			Eukaryotic integral membrane protein (DUF1751),Rhomboid family		0.91	0	0	0.28	0	0	0.51	0	0	0	0	0	0	0.67	0.76	0	0	0	0.078	0	0	0.035	0	0	0.13	0	0	0	0	0	0	0.091	0.36	0	0	0				0	0	0	0	0	0	0	0	0	0	0	0	0	0	0	0	0	0	0	0	0	0	0	0	0	0	0	0	0	0	0	0	0	0	0	0
A191_k141_3106	BCall|191258	CDS	3913	5682	1770	-1	Single-stranded-DNA-specific exonuclease RecJ	single-stranded-DNA-specific exonuclease RecJ	DHH family,DHHA1 domain,RecJ OB domain		1.8	0.17	0.085	0.38	0.3	0.085	0.68	0.17	0.082	0.079	0.21	0.085	0.085	0.38	1	0.04	0.085	0	0.15	0.18	0.21	0.048	0.25	0.16	0.18	0.21	0.18	0.094	0.23	0.12	0.21	0.052	0.49	0.064	0.14	0				0	0	0	0	0	0	0	0	0	0	0	0	0	0	0	0	0	0	0	0	0	0	0	0	0	0	0	0	0	0	0	0	0	0	0	0
A191_k141_3106	BCall|191259	CDS	5806	7266	1461	1			Oxidoreductase FAD-binding domain,2Fe-2S iron-sulfur cluster binding domain		9.1	0.1	0	5	0.051	0	1.1	0.1	0.15	0.21	0.1	0	0.2	10	2	0.51	0.0034	0.51	0.78	0.11	0	0.63	0.043	0	0.3	0.13	0.34	0.24	0.11	0	0.49	1.4	0.96	0.84	0.0057	0.7				0	0	0	0	0	0	0	0	0	0	0	0	0	0	0	0	0	0	0	0	0	0	0	0	0	0	0	0	0	0	0	0	0	0	0	0
A191_k141_983	BCall|19126	CDS	157653	158567	915	1	Oxygen-dependent coproporphyrinogen-III oxidase		Coproporphyrinogen III oxidase		6.5	2.4	1.2	4.8	1.5	1.6	1.7	0	0.48	0.25	0.49	0.62	0.23	2.9	0.55	0.4	0.32	0.62	0.55	2.6	3	0.6	1.3	2.9	0.45	0	1.1	0.29	0.53	0.87	0.58	0.4	0.26	0.66	0.54	0.86				0	0	0	0	0	0	0	0	0	0	0	0	0	0	0	0	0	0	0	0	0	0	0	0	0	0	0	0	0	0	0	0	0	0	0	0
A191_k141_3106	BCall|191260	CDS	7267	7716	450	1					6.3	0	0	6.2	0.39	0	0.36	0	0	0.058	0.35	0	0.5	12	1	0	1.1	0	0.53	0	0	0.78	0.33	0	0.096	0	0	0.069	0.38	0	1.2	1.6	0.49	0	1.8	0				0	0	0	0	0	0	0	0	0	0	0	0	0	0	0	0	0	0	0	0	0	0	0	0	0	0	0	0	0	0	0	0	0	0	0	0
A191_k141_3106	BCall|191263	CDS	7698	7973	276	-1					3.5	0	0	5	0.23	0	3.6	0	0	0.79	0.27	0	0.28	13	3.8	0	2.1	0.63	0.3	0	0	0.63	0.19	0	0.96	0	0	0.94	0.29	0	0.68	1.8	1.8	0	3.6	0.86				0	0	0	0	0	0	0	0	0	0	0	0	0	0	0	0	0	0	0	0	0	0	0	0	0	0	0	0	0	0	0	0	0	0	0	0
A191_k141_3106	BCall|191264	CDS	8029	8937	909	-1			E3 Ubiquitin ligase		2.5	0	0	0.95	0	0	1.5	0.17	0	0.23	0.083	0	0.13	2.2	1.6	0	0	0.083	0.21	0	0	0.12	0	0	0.39	0.21	0	0.27	0.089	0	0.32	0.3	0.76	0	0	0.11				0	0	0	0	0	0	0	0	0	0	0	0	0	0	0	0	0	0	0	0	0	0	0	0	0	0	0	0	0	0	0	0	0	0	0	0
A191_k141_3106	BCall|191266	CDS	8937	9509	573	-1			LemA family		4.2	0	0	1.3	0	0.28	1.7	0	0	0.15	0	0	0.22	3.6	2.4	0	0.024	0.13	0.36	0	0	0.16	0	0.51	0.45	0	0	0.18	0	0	0.54	0.49	1.2	0	0.041	0.18				0	0	0	0	0	0	0	0	0	0	0	0	0	0	0	0	0	0	0	0	0	0	0	0	0	0	0	0	0	0	0	0	0	0	0	0
A191_k141_3106	BCall|191268	CDS	9577	10764	1188	-1	Long-chain-alcohol dehydrogenase 1		Iron-containing alcohol dehydrogenase ,Iron-containing alcohol dehydrogenase		2.4	0	0	1.8	0	0.063	0.63	0.063	0	0	0.18	0	0.13	1.2	0.19	0	0.19	0	0.2	0	0	0.22	0	0.12	0.17	0.079	0	0	0.2	0	0.31	0.16	0.091	0	0.31	0				0	0	0	0	0	0	0	0	0	0	0	0	0	0	0	0	0	0	0	0	0	0	0	0	0	0	0	0	0	0	0	0	0	0	0	0
A191_k141_983	BCall|19127	CDS	158560	161766	3207	1			Transglycosylase,Penicillin binding protein transpeptidase domain		3.5	0.08	0.092	0.73	0.12	0.072	0.4	0.094	0.094	0.023	0.023	0.04	0.13	2	0.4	0.14	0.14	0.12	0.3	0.086	0.23	0.091	0.098	0.13	0.11	0.12	0.21	0.028	0.025	0.056	0.31	0.27	0.19	0.23	0.24	0.16				0	0	0	0	0	0	0	0	0	0	0	0	0	0	0	0	0	0	0	0	0	0	0	0	0	0	0	0	0	0	0	0	0	0	0	0
A191_k141_3106	BCall|191270	tRNA	11026	11102	77	1					48	9.4	5.2	23	7.7	6.9	76	23	7	21	22	16	6.8	36	24	14	12	25	4.1	10	13	2.9	6.5	13	20	29	15	25	24	23	17	4.9	12	23	20	34				0	0	0	0	0	0	0	0	0	0	0	0	0	0	0	0	0	0	0	0	0	0	0	0	0	0	0	0	0	0	0	0	0	0	0	0
A191_k141_2358	BCall|191271	CDS	318	3026	2709	1	hypothetical protein	preprotein translocase, SecA subunit	SEC-C motif,SecA DEAD-like domain,SecA preprotein cross-linking domain,SecA Wing and Scaffold domain		15	1.9	1.3	4.8	2.9	1.8	5.5	2.7	1.2	2.6	1.5	2.4	0	3.2	1.8	0.66	0.55	0.58	1.2	2.1	3.3	0.6	2.5	3.2	1.5	3.4	2.7	3	1.7	3.3	0	0.44	0.85	1.1	0.92	0.79	3	6	902	2	0	2	0	0	1	0	0	0	0	0	0	1	7	0	1	2	3	0.43	0	2.5	0	0	4.3	0	0	0	0	0	0	0.13	0.83	0	0.19	0.16	0.37
A191_k141_2358	BCall|191272	CDS	3036	3263	228	1					9.3	0.66	0	2.2	3.3	0	2.4	0	0	0	1.5	0.66	1.3	1.1	2.5	0	0	0	0.79	0.7	0	0.27	2.8	0	0.64	0	0	0	1.7	0.92	3.2	0.15	1.2	0	0	0				0	0	0	0	0	0	0	0	0	0	0	0	0	0	0	0	0	0	0	0	0	0	0	0	0	0	0	0	0	0	0	0	0	0	0	0
A191_k141_2358	BCall|191273	CDS	3397	3843	447	1					7.5	0	0	12	0	0	0.17	0	0	0	0	0	0.34	7.2	1	0.34	0	0.67	0.64	0	0	1.4	0	0	0.045	0	0	0	0	0	0.83	0.98	0.48	0.55	0	0.92				0	0	0	0	0	0	0	0	0	0	0	0	0	0	0	0	0	0	0	0	0	0	0	0	0	0	0	0	0	0	0	0	0	0	0	0
A191_k141_2358	BCall|191274	CDS	3926	4288	363	1					11	0.39	0.41	4.4	0.41	0	0	0	0	0	0	0	0.41	3.6	1.4	1.8	0.6	0.83	0.95	0.41	1	0.55	0.35	0	0	0	0	0	0	0	1	0.49	0.66	3	1	1.1				0	0	0	0	0	0	0	0	0	0	0	0	0	0	0	0	0	0	0	0	0	0	0	0	0	0	0	0	0	0	0	0	0	0	0	0
A191_k141_2358	BCall|191276	CDS	4382	4684	303	1					0.78	0	0	0.54	0	0	0	0	0	0	0	0	0	0.51	0.066	0	0	0.49	0.066	0	0	0.067	0	0	0	0	0	0	0	0	0	0.07	0.032	0	0	0.67				0	0	0	0	0	0	0	0	0	0	0	0	0	0	0	0	0	0	0	0	0	0	0	0	0	0	0	0	0	0	0	0	0	0	0	0
A191_k141_2358	BCall|191278	CDS	4694	6106	1413	1			Outer membrane efflux protein		0.56	0	0.11	0.21	0	0	0.37	0.11	0	0.11	0	0.11	0	0	0.21	0	0	0.11	0.048	0	0.26	0.026	0	0	0.099	0.14	0	0.13	0	0.15	0	0	0.1	0	0	0.15				0	0	0	0	0	0	0	0	0	0	0	0	0	0	0	0	0	0	0	0	0	0	0	0	0	0	0	0	0	0	0	0	0	0	0	0
A191_k141_2358	BCall|191280	CDS	6120	7505	1386	1			Multicopper oxidase,Multicopper oxidase		0.6	0.1	0	1.1	0.22	0	0.58	0	0.054	0.74	0	0	0	1.1	0.25	0	0	0.11	0.051	0.11	0	0.13	0.18	0	0.16	0	0.12	0.88	0	0	0	0.15	0.12	0	0	0.15				0	0	0	0	0	0	0	0	0	0	0	0	0	0	0	0	0	0	0	0	0	0	0	0	0	0	0	0	0	0	0	0	0	0	0	0
A191_k141_2358	BCall|191282	CDS	7520	8023	504	1			Copper binding proteins, plastocyanin/azurin family,Cupredoxin-like domain		3.8	0.59	0	1.8	0.15	0	0	0	0	0.28	0	0	0	1.4	0.4	0	0.044	0	0.32	0.63	0	0.23	0.13	0	0	0	0	0.33	0	0	0	0.18	0.19	0	0.074	0				0	0	0	0	0	0	0	0	0	0	0	0	0	0	0	0	0	0	0	0	0	0	0	0	0	0	0	0	0	0	0	0	0	0	0	0
A191_k141_2358	BCall|191284	CDS	8020	8331	312	1			Copper binding periplasmic protein CusF		23	1.4	0	13	1.6	0.9	0	0	0	0.72	0	0.24	0	5.5	0.86	0.21	1.6	0.74	2	1.5	0	1.6	1.4	1.7	0	0	0	0.86	0	0.34	0	0.76	0.41	0.35	2.7	1				0	0	0	0	0	0	0	0	0	0	0	0	0	0	0	0	0	0	0	0	0	0	0	0	0	0	0	0	0	0	0	0	0	0	0	0
A191_k141_2358	BCall|191286	CDS	8360	8839	480	-1			Thioredoxin-like domain,Thioredoxin-like	ROS defense	25	1.6	0	13	1.1	0.3	0.47	0	0	0	0	0	0.31	10	0.31	1.9	1.8	1	2.1	1.7	0	1.6	0.91	0.56	0.12	0	0	0	0	0	0.77	1.4	0.15	3.2	3	1.4				0	0	0	0	0	0	0	0	0	0	0	0	0	0	0	0	0	0	0	0	0	0	0	0	0	0	0	0	0	0	0	0	0	0	0	0
A191_k141_2358	BCall|191288	CDS	8933	9853	921	1	Porphobilinogen deaminase	hydroxymethylbilane synthase	Porphobilinogen deaminase, dipyromethane cofactor binding domain,Porphobilinogen deaminase, C-terminal domain		13	0.49	0	9.6	0.98	0.081	3	0.78	0.16	2.7	0.94	0.56	0.65	7.2	2.3	0.35	0	0.93	1.1	0.52	0	1.2	0.83	0.15	0.8	0.98	0.36	3.2	1	0.79	1.6	0.98	1.1	0.57	0	1.3	0	1	306	0	0	0	0	0	0	0	0	0	0	0	0	0	0	0	1	0	0	0	0	0	0	0	0	0	0	0	0	0	0	0	0	0	0.56	0	0
A191_k141_2358	BCall|191289	CDS	9850	10617	768	1	Uroporphyrinogen-III synthase		Uroporphyrinogen-III synthase HemD		5.4	0.026	0	2.4	0	0	1.1	0.074	0	0.43	0	0.098	0	2.2	0.2	0	0	0.2	0.46	0.028	0	0.31	0	0	0.29	0.093	0	0.51	0	0.14	0	0.31	0.094	0	0	0.27				0	0	0	0	0	0	0	0	0	0	0	0	0	0	0	0	0	0	0	0	0	0	0	0	0	0	0	0	0	0	0	0	0	0	0	0
A191_k141_983	BCall|19129	CDS	161818	163017	1200	1			GAF domain,GAF domain,Histidine kinase-, DNA gyrase B-, and HSP90-like ATPase,Histidine kinase		6.1	0	0	3.7	0.5	0	2.7	0.063	0	0.13	0.62	0.0033	0.19	3.9	1.7	0.5	0	0.12	0.52	0	0	0.47	0.42	0	0.72	0.078	0	0.15	0.67	0.0046	0.46	0.53	0.81	0.81	0	0.17				0	0	0	0	0	0	0	0	0	0	0	0	0	0	0	0	0	0	0	0	0	0	0	0	0	0	0	0	0	0	0	0	0	0	0	0
A191_k141_2358	BCall|191290	CDS	10614	11333	720	1			HemX, putative uroporphyrinogen-III C-methyltransferase		5.4	0.49	0	1	0.21	0	0.51	0.21	0	0.31	0.1	0.1	0.1	1.6	2	0.31	0	0.1	0.46	0.52	0	0.13	0.18	0	0.13	0.26	0	0.37	0.11	0.15	0.26	0.22	0.95	0.5	0	0.14	0	0	240	0	0	0	0	0	0	0	0	0	0	0	0	1	1	0	0	0	1	0	0	0	0	0	0	0	0	0	0	0	0	0.48	0.44	0	0	0	0.46
A191_k141_983	BCall|19130	CDS	163014	163679	666	1	Nitrate/nitrite response regulator protein NarL		Bacterial regulatory proteins, luxR family,Response regulator receiver domain		5.7	0.23	0	2	0.23	0	1.8	0.11	0	0	0.11	0.22	0.11	4.3	1.6	0	0	0	0.49	0.24	0	0.25	0.19	0	0.49	0.14	0	0	0.12	0.3	0.28	0.59	0.75	0	0	0	1	1	221	0	0	0	0	0	0	0	0	0	0	0	0	0	1	0	0	0	0	0	0	0	0	0	0	0	0	0	0	0	0	0	0.48	0	0	0	0
A191_k141_983	BCall|19131	CDS	163767	164180	414	1			Glutathione-dependent formaldehyde-activating enzyme		4.5	0	0	1.8	0	0	0	0	0	0	0	0	0.0072	1.1	0	0	0	0.35	0.38	0	0	0.22	0	0	0	0	0	0	0	0	0.018	0.15	0	0	0	0.47				0	0	0	0	0	0	0	0	0	0	0	0	0	0	0	0	0	0	0	0	0	0	0	0	0	0	0	0	0	0	0	0	0	0	0	0
A191_k141_983	BCall|19132	CDS	164540	164878	339	1	hypothetical protein	putative alkylphosphonate utilization operon protein PhnA	PhnA domain,PhnA Zinc-Ribbon		0.71	0.22	0	2	0.66	0.66	0.87	0	0	0	0	0.22	0	1.4	0.66	0	0.05	0.22	0.061	0.24	0	0.25	0.56	1.2	0.23	0	0	0	0	0.31	0	0.19	0.32	0	0.084	0.3				0	0	0	0	0	0	0	0	0	0	0	0	0	0	0	0	0	0	0	0	0	0	0	0	0	0	0	0	0	0	0	0	0	0	0	0
A191_k141_983	BCall|19133	CDS	165043	166056	1014	-1			Dihydroorotate dehydrogenase		5.7	0.15	0	9.9	0.3	0	0.52	0.096	0	0.22	0.22	0.15	0.52	10	0.69	0	0.38	0.21	0.48	0.16	0	1.2	0.25	0	0.14	0.12	0	0.26	0.24	0.21	1.3	1.4	0.33	0	0.63	0.29				0	0	0	0	0	0	0	0	0	0	0	0	0	0	0	0	0	0	0	0	0	0	0	0	0	0	0	0	0	0	0	0	0	0	0	0
A191_k141_983	BCall|19134	CDS	166058	169723	3666	-1	Pyruvate-flavodoxin oxidoreductase	pyruvate:ferredoxin (flavodoxin) oxidoreductase	Domain of unknown function,4Fe-4S binding domain,4Fe-4S dicluster domain,4Fe-4S double cluster binding domain,4Fe-4S dicluster domain,4Fe-4S binding domain,4Fe-4S binding domain,4Fe-4S dicluster domain,4Fe-4S dicluster domain,Pyruvate:ferredoxin oxidoreductase core domain II,Pyruvate ferredoxin/flavodoxin oxidoreductase,Pyruvate flavodoxin/ferredoxin oxidoreductase, thiamine diP-bdg,Thiamine pyrophosphate enzyme, C-terminal TPP binding domain		3.1	0.041	0.041	11	0.16	0	0.34	0.035	0	0	0.1	0	0.28	12	1.5	0.37	0.16	0.12	0.27	0.044	0.1	1.4	0.14	0	0.092	0.043	0	0	0.11	0	0.7	1.7	0.72	0.6	0.27	0.17				0	0	0	0	0	0	0	0	0	0	0	0	0	0	0	0	0	0	0	0	0	0	0	0	0	0	0	0	0	0	0	0	0	0	0	0
A191_k141_983	BCall|19135	CDS	169962	171401	1440	-1	Siroheme synthase	uroporphyrinogen-III C-methyltransferase,siroheme synthase, N-terminal domain	Sirohaem synthase dimerisation region,Putative NAD(P)-binding,Sirohaem biosynthesis protein central,Tetrapyrrole (Corrin/Porphyrin) Methylases		18	2.6	0.83	8.5	5.1	2.6	3.4	0.98	1.2	0.99	0.96	4.6	0.29	4	2	0.47	0.21	0.93	1.5	2.8	2	1.1	4.4	4.8	0.91	1.2	2.6	1.2	1	6.4	0.71	0.54	0.94	0.76	0.35	1.3	2	2	479	0	3	1	0	0	0	0	0	1	1	1	0	0	1	0	1	2	3	0	4.3	2.3	0	0	0	0	0	11	1.6	5.3	0	0	0.22	0	0.36	0.3	0.7
A191_k141_983	BCall|19136	CDS	171409	171729	321	-1			Iron-sulphur cluster biosynthesis		7.6	0	0	2.4	0.79	0	1.5	0	0	0	1	0	0.072	3	1.4	0	0	0	0.64	0	0	0.3	0.67	0	0.4	0	0	0	1.1	0	0.18	0.4	0.69	0	0	0	2	4	106	0	0	0	0	0	0	0	0	0	0	0	0	0	3	0	0	2	1	0	0	0	0	0	0	0	0	0	0	0	0	0	3	0	0	1.4	1.1
A191_k141_983	BCall|19137	CDS	171747	173165	1419	-1	Cobyrinate a,c-diamide synthase	cobyrinic acid a,c-diamide synthase	AAA domain,CobQ/CobB/MinD/ParA nucleotide binding domain,CobB/CobQ-like glutamine amidotransferase domain		12	0.27	0	1.4	0.43	0	2.1	0.064	0.053	0.21	0.32	0.053	0.37	1.3	1.3	0.053	0.17	0.28	1	0.29	0	0.18	0.37	0	0.55	0.08	0.12	0.25	0.34	0.074	0.92	0.17	0.6	0.086	0.29	0.39				0	0	0	0	0	0	0	0	0	0	0	0	0	0	0	0	0	0	0	0	0	0	0	0	0	0	0	0	0	0	0	0	0	0	0	0
A191_k141_983	BCall|19138	CDS	173209	174411	1203	-1			Polysulphide reductase, NrfD	respiration	42	1.4	0	4.6	3	0.12	14	1.1	0.19	2.1	3.1	2.1	2.1	6.8	7.5	0.44	0.27	0.82	3.6	1.5	0	0.58	2.5	0.23	3.8	1.4	0.42	2.5	3.3	3	5.2	0.93	3.6	0.71	0.45	1.1	1	1	400	0	0	0	0	0	0	0	0	0	0	0	0	0	1	0	0	0	0	0	0	0	0	0	0	0	0	0	0	0	0	0	0.27	0	0	0	0
A191_k141_983	BCall|19140	CDS	174418	175194	777	-1	Hdr-like menaquinol oxidoreductase iron-sulfur subunit 1	Tat (twin-arginine translocation) pathway signal sequence	4Fe-4S binding domain,4Fe-4S dicluster domain,4Fe-4S dicluster domain,4Fe-4S binding domain,4Fe-4S dicluster domain,4Fe-4S dicluster domain	respiration	49	1.3	0.39	10	3.4	0.18	18	2.7	0.95	3.5	3.7	1.3	2.7	6.2	8.9	0	0.35	1.2	4.2	1.4	0.95	1.3	2.9	0.32	4.7	3.4	2.1	4.2	4	1.9	6.6	0.85	4.3	0	0.59	1.7	1	5	258	0	0	0	0	0	0	0	0	0	0	0	0	11	6	0	5	11	2	0	0	0	0	0	0	0	0	0	0	0	0	4.9	2.5	0	3.3	3.1	0.86
A191_k141_983	BCall|19142	CDS	175191	175688	498	-1					57	1	0.44	11	3.3	0.034	25	1.4	1.2	2.8	4.5	2.5	2	8	8	1.2	0.3	2.7	4.8	1.1	1.1	1.4	2.8	0.063	6.5	1.7	2.7	3.3	4.9	3.5	4.9	1.1	3.8	2	0.51	3.7				0	0	0	0	0	0	0	0	0	0	0	0	0	0	0	0	0	0	0	0	0	0	0	0	0	0	0	0	0	0	0	0	0	0	0	0
A191_k141_983	BCall|19144	CDS	175691	177652	1962	-1	NADPH-Fe(3+) oxidoreductase subunit beta		FAD binding domain,4Fe-4S binding domain,4Fe-4S dicluster domain,Dihydroprymidine dehydrogenase domain II, 4Fe-4S cluster,4Fe-4S dicluster domain,4Fe-4S dicluster domain,HI0933-like protein,NAD(P)-binding Rossmann-like domain,Pyridine nucleotide-disulphide oxidoreductase,Pyridine nucleotide-disulphide oxidoreductase,Pyridine nucleotide-disulphide oxidoreductase		87	1.9	0.42	22	7.3	0.54	51	7.7	1.9	8	12	7.8	3.4	12	13	0.53	0.84	1.4	7.4	2.1	1	2.7	6.2	0.98	14	9.6	4.2	9.5	13	11	8.3	1.7	6.4	0.87	1.4	2	15	15	653	9	0	0	33	26	13	2	6	0	0	0	4	29	68	49	42	162	17	2.7	0	0	51	49	77	8	43	0	0	0	80	5.1	11	22	11	18	2.9
A191_k141_983	BCall|19145	CDS	177712	179235	1524	-1	Hdr-like menaquinol oxidoreductase iron-sulfur subunit		Cysteine-rich domain,4Fe-4S dicluster domain,4Fe-4S dicluster domain,4Fe-4S dicluster domain,4Fe-4S dicluster domain	energy	43	2	0.52	6.7	3.6	0.2	21	2.2	0.8	1.4	3.6	1.1	0.87	10	4.7	0.68	0.3	0.64	3.7	2.1	1.3	0.83	3.1	0.36	5.7	2.7	1.8	1.7	3.9	1.5	2.1	1.4	2.2	1.1	0.5	0.87	5	5	507	1	0	0	8	0	0	0	0	0	0	0	0	5	13	1	3	5	1	0.39	0	0	16	0	0	0	0	0	0	0	0	1.1	2.7	0.58	1	0.71	0.22
A191_k141_983	BCall|19146	CDS	179286	180026	741	-1	Hdr-like menaquinol oxidoreductase cytochrome b-like subunit		Nitrate reductase gamma subunit	respiration	31	1.5	0.2	5.5	2.1	0.4	15	2.1	0.2	1.4	1.3	0.8	1.8	5.5	2.8	0.45	0	1.9	2.6	1.6	0.49	0.68	1.8	0.74	4	2.6	0.45	1.7	1.4	1.1	4.5	0.75	1.4	0.74	0	2.6	0	1	246	0	0	0	0	0	0	0	0	0	0	0	0	0	3	0	0	1	0	0	0	0	0	0	0	0	0	0	0	0	0	0	1.3	0	0	0.29	0
A191_k141_983	BCall|19148	CDS	180156	180491	336	-1	Sulfurtransferase TusE homolog	sulfur relay protein, TusE/DsrC/DsvC family	DsrC like protein	sulfur oxidation	160	7.5	1.5	24	9.1	0.45	290	37	19	34	56	28	20	41	57	5.4	3.3	10	13	8.1	3.8	3	7.7	0.82	77	46	42	40	61	40	50	5.6	27	8.7	5.6	14	7	7	111	38	0	0	0	6	2	3	2	0	2	3	0	27	27	100	38	95	12	67	0	0	0	66	70	70	85	0	14	68	0	28	26	260	59	61	12
A191_k141_983	BCall|19149	CDS	180515	180814	300	-1	hypothetical protein	sulfur relay protein TusB/DsrH	DsrH like protein	sulfur oxidation	150	5.4	0.68	27	14	0.81	90	15	7.5	20	20	8.7	6.9	19	15	2	0.14	5.4	12	5.8	1.7	3.4	12	1.5	24	19	16	24	22	12	17	2.6	7.3	3.2	0.24	7.4	1	1	99	8	0	0	4	0	1	15	1	0	2	0	0	4	16	8	31	55	31	16	0	0	41	0	39	390	48	0	15	0	0	4.7	17	24	54	40	35
A191_k141_983	BCall|19150	CDS	180825	181220	396	-1	Intracellular sulfur oxidation protein DsrF	sulfur relay protein TusC/DsrF	DsrE/DsrF-like family	sulfur oxidation	86	5.6	0.55	19	6.8	0.87	48	12	3.8	19	18	12	3	7.2	7.3	0.47	0.025	3.1	7.4	6	1.3	2.3	5.8	1.6	13	15	8.4	22	20	16	7.4	0.99	3.5	0.76	0.043	4.3	3	5	131	1	0	0	4	7	6	9	2	0	0	0	1	0	9	0	0	7	2	1.5	0	0	31	66	180	180	72	0	0	0	100	0	7.3	0	0	3.8	1.7
A191_k141_983	BCall|19151	CDS	181230	181589	360	-1	Putative sulfurtransferase DsrE	sulfur relay protein TusD/DsrE	DsrE/DsrF-like family	respiration	81	7.7	1.3	22	12	0.41	37	9.4	1.6	9.3	11	3.9	1.2	11	2.9	1	0.8	3.7	6.9	8.3	3.3	2.7	10	0.76	9.9	12	3.6	11	11	5.4	2.9	1.5	1.4	1.7	1.3	5.1	5	5	119	8	0	0	0	1	0	0	0	0	14	0	1	5	21	3	50	40	28	13	0	0	0	10	0	0	0	0	89	0	110	4.9	19	7.4	72	24	26
A191_k141_983	BCall|19152	CDS	181662	182732	1071	-1	Sulfite reductase, dissimilatory-type subunit beta	sulfite reductase, dissimilatory-type beta subunit	Nitrite and sulphite reductase 4Fe-4S domain,Nitrite/Sulfite reductase ferredoxin-like half domain	sulfur reduction	140	11	1.1	44	17	1.4	100	26	7.2	23	27	22	2.7	24	14	3.1	2	3.9	12	12	2.8	5.5	14	2.6	28	33	16	28	30	30	6.7	3.3	6.7	5	3.4	5.4	10	10	356	21	0	0	8	0	0	0	0	0	0	0	0	36	41	15	45	148	88	12	0	0	23	0	0	0	0	0	0	0	0	12	12	12	22	30	28
A191_k141_983	BCall|19153	CDS	182798	184099	1302	-1	Sulfite reductase, dissimilatory-type subunit alpha	sulfite reductase, dissimilatory-type alpha subunit	Nitrite and sulphite reductase 4Fe-4S domain,Nitrite/Sulfite reductase ferredoxin-like half domain	sulfur reduction	83	8	0.53	33	9.9	0.35	73	18	4	16	22	16	1.8	24	12	3.9	3.1	5.1	7.1	8.6	1.3	4.2	8.4	0.64	19	23	8.9	19	24	22	4.3	3.3	5.7	6.3	5.2	7	19	19	433	20	2	0	9	8	8	0	6	0	0	0	0	70	115	31	29	272	27	9	3.2	0	21	23	71	0	65	0	0	0	0	19	28	21	12	45	6.9
A191_k141_983	BCall|19154	CDS	184484	184705	222	1					1.8	0	0	0	0	0	4.4	0.34	0.32	0	1.6	0	0.73	3.7	0.26	1	0.29	0.49	0.15	0	0	0	0	0	1.2	0.42	0.69	0	1.8	0	1.8	0.5	0.13	1.6	0.49	0.67				0	0	0	0	0	0	0	0	0	0	0	0	0	0	0	0	0	0	0	0	0	0	0	0	0	0	0	0	0	0	0	0	0	0	0	0
A191_k141_983	BCall|19155	CDS	184702	185358	657	1		CRISPR-associated protein Cas6, subtype MYXAN	Cas6 Crispr		4.5	0.23	0	1.3	0.047	0	3.1	0.58	0.014	0.15	0.81	0.23	0.56	4	1.3	0	0.12	0.1	0.39	0.24	0	0.16	0.04	0	0.83	0.73	0.03	0.18	0.87	0.32	1.4	0.55	0.6	0	0.2	0.14				0	0	0	0	0	0	0	0	0	0	0	0	0	0	0	0	0	0	0	0	0	0	0	0	0	0	0	0	0	0	0	0	0	0	0	0
A191_k141_983	BCall|19156	CDS	185380	185712	333	1	Sulfurtransferase TusE homolog	sulfur relay protein, TusE/DsrC/DsvC family	DsrC like protein		45	1.6	0.15	9.1	3.1	0.26	33	10	4	8.2	12	3.5	1.6	14	6.2	1.7	0.92	2.4	3.9	1.8	0.36	1.1	2.6	0.48	8.7	13	8.7	9.7	13	4.9	3.9	1.8	3	2.8	1.6	3.3	2	3	110	0	0	0	0	0	0	0	0	0	0	0	0	0	0	0	3	16	2	0	0	0	0	0	0	0	0	0	0	0	0	0	0	0	4.7	10	2
A191_k141_983	BCall|19157	CDS	185803	186651	849	1	Probable 3-mercaptopyruvate sulfurtransferase		Rhodanese-like domain		28	0.71	0.27	5.8	2.2	0	3.2	1	0.35	0.69	0.52	0.37	0	6.3	0.97	0.2	0.15	1.1	2.4	0.76	0.65	0.73	1.9	0	0.86	1.3	0.78	0.82	0.56	0.51	0	0.85	0.47	0.32	0.25	1.5				0	0	0	0	0	0	0	0	0	0	0	0	0	0	0	0	0	0	0	0	0	0	0	0	0	0	0	0	0	0	0	0	0	0	0	0
A191_k141_983	BCall|19158	CDS	186664	187284	621	1					8.2	0.93	0	1.6	0.6	0	5	1.2	0.12	0.59	2.3	0.32	0.48	2.2	1.3	0.23	0.24	0.24	0.7	0.99	0	0.2	0.51	0	1.3	1.5	0.27	0.7	2.4	0.44	1.2	0.3	0.61	0.38	0.41	0.33				0	0	0	0	0	0	0	0	0	0	0	0	0	0	0	0	0	0	0	0	0	0	0	0	0	0	0	0	0	0	0	0	0	0	0	0
A191_k141_983	BCall|19159	CDS	187291	188217	927	1			Taurine catabolism dioxygenase TauD, TfdA family		3.5	0.16	0	0.35	0.32	0	0.43	0.0097	0	0	0.0054	0	0	1.6	1.4	0.32	0	0.23	0.3	0.17	0	0.044	0.27	0	0.11	0.012	0	0	0.0059	0	0	0.22	0.66	0.52	0	0.31				0	0	0	0	0	0	0	0	0	0	0	0	0	0	0	0	0	0	0	0	0	0	0	0	0	0	0	0	0	0	0	0	0	0	0	0
A191_k141_983	BCall|19160	CDS	188247	189497	1251	1	Glutamyl-tRNA reductase	glutamyl-tRNA reductase	NADP oxidoreductase coenzyme F420-dependent,Glutamyl-tRNAGlu reductase, dimerisation domain,Glutamyl-tRNAGlu reductase, N-terminal domain,Shikimate / quinate 5-dehydrogenase		6.8	0.24	0.059	2.2	0.54	0	1.9	0.54	0.24	0.06	0.24	0.059	0	3.3	1.1	0.24	0.11	0.15	0.58	0.26	0.15	0.28	0.46	0	0.51	0.67	0.52	0.071	0.26	0.083	0	0.45	0.52	0.39	0.19	0.21	0	1	416	0	0	0	0	0	0	0	0	0	0	0	0	0	1	0	0	0	0	0	0	0	0	0	0	0	0	0	0	0	0	0	0.26	0	0	0	0
A191_k141_983	BCall|19161	CDS	189494	190576	1083	1	Peptide chain release factor 1	peptide chain release factor 1	PCRF domain,RF-1 domain		5.7	2.2	0.76	3.5	2.1	1.6	1.6	0.62	0.34	0.28	0.41	0.83	0	0.71	0.73	0.31	0.55	0.35	0.49	2.4	1.9	0.44	1.8	2.9	0.43	0.77	0.75	0.33	0.45	1.2	0	0.096	0.35	0.5	0.93	0.47				0	0	0	0	0	0	0	0	0	0	0	0	0	0	0	0	0	0	0	0	0	0	0	0	0	0	0	0	0	0	0	0	0	0	0	0
A191_k141_983	BCall|19162	CDS	190580	191506	927	1	Release factor glutamine methyltransferase	methyltransferase, HemK family,protein-(glutamine-N5) methyltransferase, release factor-specific	Conserved hypothetical protein 95,Methyltransferase domain,RNA cap guanine-N2 methyltransferase,Methyltransferase domain,Methyltransferase domain,Methyltransferase domain,Methyltransferase small domain,Ribosomal protein L11 methyltransferase (PrmA),PrmC N-terminal domain		2.7	0	0	0.66	0.16	0	0.27	0	0	0	0	0	0.16	1.1	0.081	0.041	0	0.32	0.23	0	0	0.082	0.14	0	0.071	0	0	0	0	0	0.38	0.15	0.039	0.067	0	0.44				0	0	0	0	0	0	0	0	0	0	0	0	0	0	0	0	0	0	0	0	0	0	0	0	0	0	0	0	0	0	0	0	0	0	0	0
A191_k141_983	BCall|19163	CDS	191496	191786	291	1		PqqD family protein, HPr-rel-A system	Coenzyme PQQ synthesis protein D (PqqD)		0.67	0	0	0.45	0.5	0	0	0	0	0	0	0	0	1.2	0.26	0	0	0	0.057	0	0	0.056	0.42	0	0	0	0	0	0	0	0	0.16	0.12	0	0	0				0	0	0	0	0	0	0	0	0	0	0	0	0	0	0	0	0	0	0	0	0	0	0	0	0	0	0	0	0	0	0	0	0	0	0	0
A191_k141_983	BCall|19164	CDS	191783	192685	903	1		HprK-related kinase A			4.4	0	0	3.1	0	0.17	0	0	0	0	0	0	0	2.3	0.17	0	0.16	0	0.38	0	0	0.39	0	0.31	0	0	0	0	0	0	0	0.31	0.08	0	0.27	0				0	0	0	0	0	0	0	0	0	0	0	0	0	0	0	0	0	0	0	0	0	0	0	0	0	0	0	0	0	0	0	0	0	0	0	0
A191_k141_983	BCall|19165	CDS	192682	193755	1074	1			Uncharacterised nucleotidyltransferase		0.85	0.14	0	0.38	0.14	0	0	0	0	0	0	0	0.14	0.35	0	0.14	0	0	0.072	0.15	0	0.047	0.12	0	0	0	0	0	0	0	0.34	0.048	0	0.23	0	0				0	0	0	0	0	0	0	0	0	0	0	0	0	0	0	0	0	0	0	0	0	0	0	0	0	0	0	0	0	0	0	0	0	0	0	0
A191_k141_983	BCall|19166	CDS	193881	194564	684	1					10	0	0	27	0	0	0	0	0	0	0	0	1.8	21	1.8	1.6	2	1	0.89	0	0	3.4	0	0	0	0	0	0	0	0	4.4	2.9	0.84	2.6	3.3	1.4	1	2	227	0	0	0	0	0	0	0	0	0	0	0	0	0	3	0	0	0	0	0	0	0	0	0	0	0	0	0	0	0	0	0	1.4	0	0	0	0
A191_k141_983	BCall|19167	CDS	194960	195280	321	1	Glutaredoxin 4	monothiol glutaredoxin, Grx4 family	Glutaredoxin	ROS defense	26	4.1	1.1	29	0.93	1.6	23	11	4.4	7.3	10	5	1.1	65	13	16	13	12	2.2	4.4	2.6	3.6	0.79	3	6	14	9.7	8.7	11	7	2.6	8.9	6	26	22	17				0	0	0	0	0	0	0	0	0	0	0	0	0	0	0	0	0	0	0	0	0	0	0	0	0	0	0	0	0	0	0	0	0	0	0	0
A191_k141_983	BCall|19168	CDS	195356	196774	1419	-1	DNA-binding transcriptional regulator NtrC	nitrogen regulation protein NR(I)	AAA domain (dynein-related subfamily),Bacterial regulatory protein, Fis family,Response regulator receiver domain,Sigma-54 interaction domain,Sigma-54 interaction domain		2.6	2.8	1.2	2.2	0.68	0.58	0.95	1.3	0.37	0.37	0.88	0.84	0.26	1.5	1.1	0.32	0.42	0.11	0.22	3	2.8	0.28	0.58	1.1	0.25	1.6	0.81	0.44	0.95	1.2	0.65	0.21	0.51	0.52	0.71	0.14				0	0	0	0	0	0	0	0	0	0	0	0	0	0	0	0	0	0	0	0	0	0	0	0	0	0	0	0	0	0	0	0	0	0	0	0
A191_k141_983	BCall|19169	CDS	196780	197847	1068	-1	Sensory histidine kinase/phosphatase NtrB		Histidine kinase-, DNA gyrase B-, and HSP90-like ATPase,His Kinase A (phospho-acceptor) domain,PAS fold,PAS fold,PAS domain		1.2	0.07	0.068	1	0	0	0.7	0	0	0.14	0.21	0.14	0.14	1.1	0.88	0	0.28	0	0.1	0.075	0.17	0.13	0	0	0.19	0	0	0.17	0.23	0.2	0.33	0.15	0.42	0	0.47	0				0	0	0	0	0	0	0	0	0	0	0	0	0	0	0	0	0	0	0	0	0	0	0	0	0	0	0	0	0	0	0	0	0	0	0	0
A191_k141_983	BCall|19170	CDS	197900	198370	471	-1			Domain of unknown function (DUF4124)		3.3	0	0	0.32	0.3	0	0.79	0	0	0	0	0	0	4.2	5.6	0	0.62	0	0.28	0	0	0.04	0.26	0	0.21	0	0	0	0	0	0	0.58	2.7	0	1	0				0	0	0	0	0	0	0	0	0	0	0	0	0	0	0	0	0	0	0	0	0	0	0	0	0	0	0	0	0	0	0	0	0	0	0	0
A191_k141_983	BCall|19172	CDS	198486	199895	1410	-1	3-hydroxylaminophenol mutase	glutamine synthetase, type I	Glutamine synthetase, catalytic domain,Glutamine synthetase, beta-Grasp domain		57	15	5.7	23	13	9.9	29	16	7.7	12	17	11	0.79	13	9	4.7	4.3	3.9	4.9	16	14	2.9	11	18	7.8	20	17	14	18	15	1.9	1.7	4.3	7.6	7.3	5.4	4	4	469	16	3	2	2	2	0	0	0	0	0	2	0	43	24	14	13	71	43	6.7	4.4	4.7	4.3	5.2	0	0	0	0	0	11	0	11	5.5	8.8	4.8	11	10
A191_k141_983	BCall|19173	CDS	200284	200739	456	1			Rhodanese-like domain		2.8	0	0	13	0	0	0.64	0	0	0	0	0	0	30	1.8	0.042	1.4	0	0.24	0	0	1.6	0	0	0.17	0	0	0	0	0	0	4.1	0.88	0.068	2.3	0				0	0	0	0	0	0	0	0	0	0	0	0	0	0	0	0	0	0	0	0	0	0	0	0	0	0	0	0	0	0	0	0	0	0	0	0
A191_k141_983	BCall|19174	CDS	200785	201633	849	1	Shikimate dehydrogenase (NADP(+))	shikimate dehydrogenase	Shikimate 5'-dehydrogenase C-terminal domain,Shikimate / quinate 5-dehydrogenase,Shikimate dehydrogenase substrate binding domain		2.8	0.18	0	1.5	0.15	0	0.1	0.17	0.088	0	0.17	0.088	0	2.8	1.7	0.088	0.088	0	0.24	0.19	0	0.19	0.13	0	0.027	0.21	0.19	0	0.19	0.12	0	0.38	0.83	0.14	0.15	0				0	0	0	0	0	0	0	0	0	0	0	0	0	0	0	0	0	0	0	0	0	0	0	0	0	0	0	0	0	0	0	0	0	0	0	0
A191_k141_983	BCall|19175	CDS	201757	202458	702	1	Biosynthetic peptidoglycan transglycosylase	monofunctional biosynthetic peptidoglycan transglycosylase	Transglycosylase		2.6	0.11	0	0.21	0.32	0	0.95	0.43	0	0	0.21	0	0	2	0.78	0.21	0	0	0.22	0.11	0	0.027	0.27	0	0.25	0.54	0	0	0.23	0	0	0.27	0.37	0.35	0	0				0	0	0	0	0	0	0	0	0	0	0	0	0	0	0	0	0	0	0	0	0	0	0	0	0	0	0	0	0	0	0	0	0	0	0	0
A191_k141_983	BCall|19177	CDS	202475	203890	1416	-1	Hemolysin secretion protein D, chromosomal	type I secretion membrane fusion protein, HlyD family	Biotin-lipoyl like,HlyD membrane-fusion protein of T1SS,HlyD family secretion protein,Barrel-sandwich domain of CusB or HlyD membrane-fusion		2.7	0	0	0.21	0	0	0	0	0	0	0	0	0.11	0.69	0	0	0	0	0.23	0	0	0.026	0	0	0	0	0	0	0	0	0.26	0.094	0	0	0	0				0	0	0	0	0	0	0	0	0	0	0	0	0	0	0	0	0	0	0	0	0	0	0	0	0	0	0	0	0	0	0	0	0	0	0	0
A191_k141_983	BCall|19179	CDS	204034	206166	2133	-1	Cyclolysin secretion/processing ATP-binding protein CyaB	type I secretion system ATPase	ABC transporter transmembrane region,ABC transporter,Peptidase C39 family		8	0	0	2	0	0	0	0	0	0	0.035	0	0.25	2.8	0.07	0	0.14	0.14	0.68	0	0	0.25	0	0	0	0	0	0	0.038	0	0.6	0.38	0.034	0	0.23	0.19				0	0	0	0	0	0	0	0	0	0	0	0	0	0	0	0	0	0	0	0	0	0	0	0	0	0	0	0	0	0	0	0	0	0	0	0
A191_k141_983	BCall|19181	CDS	206249	211210	4962	-1			Haemolysin-type calcium binding protein related domain,RTX calcium-binding nonapeptide repeat (4 copies)		16	0	0.03	3.5	0	0.03	0	0	0	0	0	0	0.15	4	0.03	0.061	0	0.015	1.3	0	0.075	0.43	0	0.056	0	0	0	0	0	0	0.37	0.55	0.014	0.098	0	0.021				0	0	0	0	0	0	0	0	0	0	0	0	0	0	0	0	0	0	0	0	0	0	0	0	0	0	0	0	0	0	0	0	0	0	0	0
A191_k141_329	BCall|192448	CDS	3	200	198	1	GDP-mannose 4,6-dehydratase		GDP-mannose 4,6 dehydratase		6.4	0	0	1.5	0	0	0.31	0	0.37	0	0.37	0.37	0	6.1	0.56	0	0.37	0	0.54	0	0	0.19	0	0	0.082	0	0.82	0	0.41	0.52	0	0.83	0.27	0	0.63	0				0	0	0	0	0	0	0	0	0	0	0	0	0	0	0	0	0	0	0	0	0	0	0	0	0	0	0	0	0	0	0	0	0	0	0	0
A191_k141_329	BCall|192449	CDS	432	1592	1161	1					5.6	0.13	0	0.88	0.25	0	0	0	0	0	0	0	0.13	2.6	0.13	0.26	0.26	0.13	0.48	0.14	0	0.11	0.22	0	0	0	0	0	0	0	0.32	0.36	0.062	0.42	0.43	0.18				0	0	0	0	0	0	0	0	0	0	0	0	0	0	0	0	0	0	0	0	0	0	0	0	0	0	0	0	0	0	0	0	0	0	0	0
A191_k141_329	BCall|192451	CDS	1699	2472	774	1			Glycosyl transferase family 2,Glycosyltransferase like family 2,Glycosyltransferase like family 2		2.5	0.19	0	0.19	0.19	0	0	0	0	0	0	0	0.19	2.8	0	0	0	0	0.21	0.21	0	0.024	0.16	0	0	0	0	0	0	0	0.47	0.38	0	0	0	0				0	0	0	0	0	0	0	0	0	0	0	0	0	0	0	0	0	0	0	0	0	0	0	0	0	0	0	0	0	0	0	0	0	0	0	0
A191_k141_329	BCall|192452	CDS	2589	2852	264	-1			ParE-like toxin of type II bacterial toxin-antitoxin system		8.4	0	0	3.8	0	0	0	0	0	0	0	0	0.31	3.1	0	0.66	0	0	0.72	0	0	0.47	0	0	0	0	0	0	0	0	0.77	0.43	0	1.1	0	0				0	0	0	0	0	0	0	0	0	0	0	0	0	0	0	0	0	0	0	0	0	0	0	0	0	0	0	0	0	0	0	0	0	0	0	0
A191_k141_329	BCall|192453	CDS	2852	3061	210	-1			ParD-like antitoxin of type II bacterial toxin-antitoxin system		3.5	0	0	1.9	0	0	0	0	0	0	0	0	0.32	3.3	0	0.61	0	0	0.3	0	0	0.23	0	0	0	0	0	0	0	0	0.8	0.45	0	1	0	0				0	0	0	0	0	0	0	0	0	0	0	0	0	0	0	0	0	0	0	0	0	0	0	0	0	0	0	0	0	0	0	0	0	0	0	0
A191_k141_329	BCall|192454	CDS	3808	4062	255	1			HicA toxin of bacterial toxin-antitoxin,		2.1	0	0	1	0	0	0	0	0	0	0	0	0.59	0.96	0	0.55	0	0.61	0.18	0	0	0.13	0	0	0	0	0	0	0	0	1.4	0.13	0	0.89	0	0.84				0	0	0	0	0	0	0	0	0	0	0	0	0	0	0	0	0	0	0	0	0	0	0	0	0	0	0	0	0	0	0	0	0	0	0	0
A191_k141_329	BCall|192455	CDS	4059	4394	336	1			HicB family		8.6	0	0	4.1	0	0.44	0	0	0	0.44	0	0	0.43	8.7	0	0.49	2.6	1.3	0.74	0	0	0.51	0	0.82	0	0	0	0.53	0	0	1.1	1.2	0	0.79	4.4	1.8				0	0	0	0	0	0	0	0	0	0	0	0	0	0	0	0	0	0	0	0	0	0	0	0	0	0	0	0	0	0	0	0	0	0	0	0
A191_k141_329	BCall|192456	CDS	4841	5110	270	-1		addiction module toxin, RelE/StbE family	ParE toxin of type II toxin-antitoxin system, parDE		6.5	0	0	4.3	0	0	0	0	0	0	0	0	0.21	5.1	0	0.5	0.54	0	0.56	0	0	0.53	0	0	0	0	0	0	0	0	0.52	0.7	0	0.81	0.9	0				0	0	0	0	0	0	0	0	0	0	0	0	0	0	0	0	0	0	0	0	0	0	0	0	0	0	0	0	0	0	0	0	0	0	0	0
A191_k141_329	BCall|192457	CDS	5094	5318	225	-1			Ribbon-helix-helix protein, copG family,TraY domain		4.2	0	0	3.5	0	0	0	0	0	0	0	0	0	3.4	0	0	0	0	0.36	0	0	0.44	0	0	0	0	0	0	0	0	0	0.46	0	0	0	0				0	0	0	0	0	0	0	0	0	0	0	0	0	0	0	0	0	0	0	0	0	0	0	0	0	0	0	0	0	0	0	0	0	0	0	0
A191_k141_329	BCall|192458	CDS	5596	5874	279	1			Protein of unknown function (DUF1778)		1.9	0	0	2.2	0	0	0	0	0	0	0	0	0	1.3	0.52	0	0.39	0.54	0.16	0	0	0.27	0	0	0	0	0	0	0	0	0	0.18	0.25	0	0.66	0.74				0	0	0	0	0	0	0	0	0	0	0	0	0	0	0	0	0	0	0	0	0	0	0	0	0	0	0	0	0	0	0	0	0	0	0	0
A191_k141_329	BCall|192459	CDS	6104	8062	1959	1			Tetratricopeptide repeat,TPR repeat,Tetratricopeptide repeat,Tetratricopeptide repeat,Tetratricopeptide repeat,Tetratricopeptide repeat,Tetratricopeptide repeat,Tetratricopeptide repeat,Tetratricopeptide repeat,Tetratricopeptide repeat,Tetratricopeptide repeat,Tetratricopeptide repeat,Tetratricopeptide repeat		10	0.19	0.23	2.7	0.27	0	0	0	0	0	0	0	0.15	3.3	0	0.26	0.061	0.23	0.87	0.2	0.56	0.34	0.23	0	0	0	0	0	0	0	0.38	0.45	0	0.43	0.1	0.31	1	1	652	0	0	0	0	0	0	0	0	0	0	0	0	1	0	0	0	1	0	0	0	0	0	0	0	0	0	0	0	0	0	0.18	0	0	0	0.11	0
A191_k141_329	BCall|192462	CDS	8091	9935	1845	1			Glycosyl transferases group 1,Glycosyl transferase family 2,Glycosyltransferase like family 2,Glycosyltransferase Family 4,Glycosyl transferases group 1,Glycosyl transferases group 1,Glycosyl transferase 4-like domain		9.1	0.24	0	1.3	0	0	0	0	0	0	0	0	0	2.5	0	0.12	0.16	0.081	0.77	0.26	0	0.16	0	0	0	0	0	0	0	0	0	0.34	0	0.2	0.27	0.11				0	0	0	0	0	0	0	0	0	0	0	0	0	0	0	0	0	0	0	0	0	0	0	0	0	0	0	0	0	0	0	0	0	0	0	0
A191_k141_329	BCall|192464	CDS	9932	10285	354	1			Uncharacterized conserved protein (DUF2304)		2.3	0	0	0	0.21	0	0	0	0	0	0	0	0	1.2	0	0	0.34	0.42	0.19	0	0	0	0.18	0	0	0	0	0	0	0	0	0.17	0	0	0.57	0.58				0	0	0	0	0	0	0	0	0	0	0	0	0	0	0	0	0	0	0	0	0	0	0	0	0	0	0	0	0	0	0	0	0	0	0	0
A191_k141_329	BCall|192466	CDS	10789	11094	306	1			Sulfur oxidation protein SoxY	sulfur oxidation	28	0.74	0.74	10	0.7	0	12	3.1	0.96	3.7	6.3	1.7	2	7.3	26	3.2	3.8	1.9	2.4	0.79	1.8	1.3	0.6	0	3.3	3.9	2.1	4.3	6.8	2.4	4.8	1	12	5.2	6.3	2.6				0	0	0	0	0	0	0	0	0	0	0	0	0	0	0	0	0	0	0	0	0	0	0	0	0	0	0	0	0	0	0	0	0	0	0	0
A191_k141_867	BCall|195427	CDS	2	1972	1971	1		VCBS repeat,type I secretion C-terminal target domain (VC_A0849 subclass)	Bacterial Ig domain,Bacterial cadherin-like domain,Cadherin-like domain,RTX calcium-binding nonapeptide repeat (4 copies)		1.7	0	0	0.66	0	0	0	0	0	0	0	0	0.076	2.5	0.19	0	0.15	0.076	0.14	0	0	0.083	0	0	0	0	0	0	0	0	0.19	0.34	0.09	0	0.25	0.1				0	0	0	0	0	0	0	0	0	0	0	0	0	0	0	0	0	0	0	0	0	0	0	0	0	0	0	0	0	0	0	0	0	0	0	0
A191_k141_867	BCall|195428	CDS	2001	2330	330	1					4	0	0	1.6	0	0	0	0	0	0	0	0	0.23	1.4	0	0	0	0	0.34	0	0	0.2	0	0	0	0	0	0	0	0	0.56	0.19	0	0	0	0				0	0	0	0	0	0	0	0	0	0	0	0	0	0	0	0	0	0	0	0	0	0	0	0	0	0	0	0	0	0	0	0	0	0	0	0
A191_k141_867	BCall|195429	CDS	2411	4333	1923	-1	Cyclic di-GMP phosphodiesterase PdeB	diguanylate cyclase (GGDEF) domain	EAL domain,Diguanylate cyclase, GGDEF domain,LapD/MoxY periplasmic domain		2.3	0	0.078	0.44	0	0	0	0	0	0	0	0	0.26	1.5	1.5	0	0.078	0	0.2	0	0.19	0.055	0	0	0	0	0	0	0	0	0.63	0.21	0.7	0	0.13	0				0	0	0	0	0	0	0	0	0	0	0	0	0	0	0	0	0	0	0	0	0	0	0	0	0	0	0	0	0	0	0	0	0	0	0	0
A191_k141_867	BCall|195431	CDS	4359	5042	684	-1			Bacterial transglutaminase-like cysteine proteinase BTLCP		1.6	0	0	0.16	0	0	0	0	0	0	0	0	0	1.5	1.2	0	0	0	0.13	0	0	0.02	0	0	0	0	0	0	0	0	0	0.2	0.55	0	0	0				0	0	0	0	0	0	0	0	0	0	0	0	0	0	0	0	0	0	0	0	0	0	0	0	0	0	0	0	0	0	0	0	0	0	0	0
A191_k141_867	BCall|195433	CDS	5318	6862	1545	1		type I secretion outer membrane protein, TolC family	Outer membrane efflux protein		3.9	0	0.19	2.6	0	0	0	0.096	0	0	0	0	0.19	4.6	0.62	0	0.39	0.19	0.33	0	0.48	0.33	0	0	0	0.12	0	0	0	0	0.48	0.63	0.3	0	0.65	0.26	3	3	514	0	0	0	0	0	0	0	0	0	0	2	0	2	2	0	0	3	0	0	0	0	0	0	0	0	0	0	0	9.8	0	0.45	0.42	0	0	0.42	0
A191_k141_867	BCall|195435	CDS	6985	8616	1632	1	Peptide chain release factor 3	small GTP-binding protein domain,peptide chain release factor 3	Elongation factor Tu GTP binding domain,Elongation factor Tu domain 2,50S ribosome-binding GTPase,Class II release factor RF3, C-terminal domain		3.6	0.37	0.089	1.2	0.45	0.49	2.2	0.77	0.27	0.28	0.59	0.28	0	0.77	0.77	0.08	0.046	0.27	0.31	0.39	0.22	0.15	0.38	0.9	0.58	0.97	0.6	0.33	0.64	0.39	0	0.1	0.37	0.13	0.077	0.37				0	0	0	0	0	0	0	0	0	0	0	0	0	0	0	0	0	0	0	0	0	0	0	0	0	0	0	0	0	0	0	0	0	0	0	0
A191_k141_867	BCall|195436	CDS	8685	8963	279	1	Chaperone protein DnaJ		DnaJ domain		3.5	0	0	0	0.54	0	0	0	0	0	0	0	0	0	0	0	0	0	0.3	0	0	0	0.46	0	0	0	0	0	0	0	0	0	0	0	0	0				0	0	0	0	0	0	0	0	0	0	0	0	0	0	0	0	0	0	0	0	0	0	0	0	0	0	0	0	0	0	0	0	0	0	0	0
A191_k141_867	BCall|195437	CDS	8960	9493	534	1					1.2	0	0	0.27	0.28	0	0	0	0	0.27	0	0	0	0	0	0	0	0	0.1	0	0	0.034	0.24	0	0	0	0	0.32	0	0	0	0	0	0	0	0				0	0	0	0	0	0	0	0	0	0	0	0	0	0	0	0	0	0	0	0	0	0	0	0	0	0	0	0	0	0	0	0	0	0	0	0
A191_k141_867	BCall|195438	CDS	9523	10272	750	1					1.7	0	0	0	0.8	0	0	0	0	0	0	0	0	0.19	0	0	0	0	0.14	0	0	0	0.68	0	0	0	0	0	0	0	0	0.026	0	0	0	0				0	0	0	0	0	0	0	0	0	0	0	0	0	0	0	0	0	0	0	0	0	0	0	0	0	0	0	0	0	0	0	0	0	0	0	0
A191_k141_867	BCall|195439	CDS	10284	10556	273	1					2.4	0	0	0	0.099	0	0	0	0	0	0	0	0	0	0	0	0	0	0.2	0	0	0	0.084	0	0	0	0	0	0	0	0	0	0	0	0	0				0	0	0	0	0	0	0	0	0	0	0	0	0	0	0	0	0	0	0	0	0	0	0	0	0	0	0	0	0	0	0	0	0	0	0	0
A191_k141_1791	BCall|19737	CDS	48	1976	1929	-1	Chaperone protein ClpB		ATPase family associated with various cellular activities (AAA),AAA ATPase domain,AAA domain (Cdc48 subfamily),AAA domain,AAA domain (dynein-related subfamily),AAA lid domain,Clp amino terminal domain, pathogenicity island component,IstB-like ATP binding protein,RNA helicase,Bacterial TniB protein	central dogma	15	19	12	26	16	16	6.4	12	9.8	23	7.6	8.3	0.24	7	2.4	3.3	2.2	1.4	1.3	21	30	3.2	13	30	1.7	15	22	27	8.2	12	0.58	0.96	1.1	5.4	3.7	1.9	2	10	642	50	199	84	49	13	21	33	5	26	1	13	10	6	15	4	54	31	30	15	210	150	77	25	130	130	37	210	1.2	51	200	1.1	2.5	1.8	14	3.5	5.2
A191_k141_1791	BCall|19738	CDS	1964	2203	240	-1			Clp amino terminal domain, pathogenicity island component		3.1	1.6	1.6	2.5	0.79	1.9	2.5	1	1.2	1.5	0.93	2.5	1.5	4.3	1.5	2.8	1.5	0.98	0.27	1.8	3.9	0.31	0.67	3.4	0.66	1.3	2.5	1.8	1	3.5	3.6	0.59	0.71	4.5	2.4	1.3				0	0	0	0	0	0	0	0	0	0	0	0	0	0	0	0	0	0	0	0	0	0	0	0	0	0	0	0	0	0	0	0	0	0	0	0
A191_k141_1791	BCall|19739	CDS	2279	3115	837	1	Nicotinate-nucleotide pyrophosphorylase [carboxylating]	nicotinate-nucleotide diphosphorylase (carboxylating)	Quinolinate phosphoribosyl transferase, C-terminal domain,Quinolinate phosphoribosyl transferase, N-terminal domain		4.6	0	0	2.6	0	0	0.88	0.18	0	0.18	0.36	0.18	0.62	8.1	1	0.36	0.18	0.18	0.39	0	0	0.33	0	0	0.24	0.22	0	0.21	0.39	0.25	1.5	1.1	0.48	0.58	0.3	0.25				0	0	0	0	0	0	0	0	0	0	0	0	0	0	0	0	0	0	0	0	0	0	0	0	0	0	0	0	0	0	0	0	0	0	0	0
A191_k141_1791	BCall|19740	CDS	3112	3594	483	1			Acetyltransferase (GNAT) family,Acetyltransferase (GNAT) domain,Acetyltransferase (GNAT) domain,Acetyltransferase (GNAT) domain,FR47-like protein		3.9	0.3	0	6.2	0	0	0.43	0	0	0	0.16	0	0.31	6	1	0	0	0	0.34	0.32	0	0.77	0	0	0.11	0	0	0	0.17	0	0.76	0.83	0.49	0	0	0				0	0	0	0	0	0	0	0	0	0	0	0	0	0	0	0	0	0	0	0	0	0	0	0	0	0	0	0	0	0	0	0	0	0	0	0
A191_k141_1791	BCall|19741	CDS	3582	4442	861	1			DNA ligase OB-like domain		3.3	0.021	0	2.7	0.17	0	0.52	0.17	0	0	0.35	0	0.17	2.2	1	0	0	0.17	0.28	0.022	0	0.34	0.15	0	0.14	0.22	0	0	0.38	0	0.43	0.31	0.5	0	0	0.24				0	0	0	0	0	0	0	0	0	0	0	0	0	0	0	0	0	0	0	0	0	0	0	0	0	0	0	0	0	0	0	0	0	0	0	0
A191_k141_1791	BCall|19743	CDS	4587	5303	717	-1	Purine nucleoside phosphorylase PA4543	YfiH family protein	Multi-copper polyphenol oxidoreductase laccase		7.1	0.31	0.1	3	0.13	0	0.42	0	0	0	0.31	0	0	2.8	0.68	0	0	0	0.61	0.34	0.26	0.37	0.11	0	0.11	0	0	0	0.33	0	0	0.38	0.33	0	0	0				0	0	0	0	0	0	0	0	0	0	0	0	0	0	0	0	0	0	0	0	0	0	0	0	0	0	0	0	0	0	0	0	0	0	0	0
A191_k141_1791	BCall|19744	CDS	5308	6285	978	-1	Ribosomal large subunit pseudouridine synthase D	pseudouridine synthase, RluA family	RNA pseudouridylate synthase		11	0	0	3.6	0.59	0	3.1	0.31	0.075	0.53	0	0	0.31	3.8	3.3	0.46	0	0.54	0.96	0	0	0.45	0.5	0	0.84	0.38	0.16	0.63	0	0	0.76	0.52	1.6	0.75	0	0.74	2	3	325	2	0	0	0	0	0	0	0	0	0	0	0	0	2	0	0	0	0	1.2	0	0	0	0	0	0	0	0	0	0	0	0	0.66	0	0	0	0
A191_k141_1791	BCall|19745	CDS	6338	7111	774	1	Outer membrane protein assembly factor BamD	outer membrane assembly lipoprotein YfiO	Tetratricopeptide repeat,Tetratricopeptide repeat,Tetratricopeptide repeat,Tetratricopeptide repeat,Outer membrane lipoprotein		9.1	0.38	0.097	4	0.58	0.38	4.1	1.2	0.094	0.48	0.77	0.097	0.19	7	3.9	0.28	1.3	0.88	0.78	0.4	0.24	0.5	0.49	0.7	1.1	1.4	0.21	0.57	0.83	0.14	0.48	0.95	1.9	0.46	2.1	1.2	4	4	257	21	146	53	2	2	1	13	0	0	3	0	0	12	1	14	1	10	57	16	390	230	7.9	9.6	15	130	0	0	8.9	0	0	5.4	0.42	16	0.67	2.8	25
A191_k141_1791	BCall|19747	CDS	7410	7748	339	-1	Nitrogen regulatory protein P-II		Nitrogen regulatory protein P-II	regulation	12	23	15	8.9	14	15	19	5.5	11	4.5	3.7	7.7	0	10	4.3	2.7	1.8	3.5	0.99	25	37	1.1	12	28	5	6.8	25	5.4	4	11	0	1.4	2.1	4.3	3	4.8	2	2	112	22	4	14	0	0	0	1	0	2	141	16	0	8	6	3	2	7	56	38	24	140	0	0	0	23	0	94	960	360	0	8.3	5.7	7.9	3.1	4.5	56
A191_k141_1791	BCall|19748	CDS	7745	9358	1614	-1	Glutamine-dependent NAD(+) synthetase	NAD+ synthetase	Carbon-nitrogen hydrolase,NAD synthase		8.2	0.11	0.017	1.5	0.099	0.013	2.3	0.51	0.15	0.29	0.57	0.047	0.093	2.6	0.73	0	0.02	0.41	0.7	0.11	0.041	0.18	0.084	0.024	0.61	0.64	0.33	0.35	0.61	0.066	0.23	0.35	0.35	0	0.034	0.57				0	0	0	0	0	0	0	0	0	0	0	0	0	0	0	0	0	0	0	0	0	0	0	0	0	0	0	0	0	0	0	0	0	0	0	0
A191_k141_1791	BCall|19749	CDS	9369	10244	876	-1	Succinate--CoA ligase [ADP-forming] subunit alpha	succinate-CoA ligase, alpha subunit	CoA binding domain,CoA-ligase,Succinyl-CoA ligase like flavodoxin domain	TCA cycle	14	9.1	4.1	11	7.2	3.5	8.3	5	2.7	5	2	3	0	2.9	2.6	0.43	0.8	0.67	1.2	9.7	10	1.4	6.1	6.4	2.2	6.2	6	6	2.2	4.2	0	0.4	1.2	0.7	1.3	0.92				0	0	0	0	0	0	0	0	0	0	0	0	0	0	0	0	0	0	0	0	0	0	0	0	0	0	0	0	0	0	0	0	0	0	0	0
A191_k141_1791	BCall|19750	CDS	10241	11401	1161	-1	Succinate--CoA ligase [ADP-forming] subunit beta	succinate-CoA ligase, beta subunit	ATP-grasp domain,ATP-grasp domain,CoA-ligase	TCA cycle	7.9	1.9	0.7	6	2.1	0.77	5.4	1.3	0.97	1.7	1.1	1.2	0.39	2.7	0.9	0.96	0.65	0.77	0.68	2.1	1.7	0.75	1.8	1.4	1.4	1.7	2.1	2	1.2	1.6	0.95	0.37	0.43	1.6	1.1	1.1	0	0	386	11	0	0	0	0	0	1	0	0	3	2	0	0	1	0	0	0	0	5.6	0	0	0	0	0	6.7	0	0	5.9	13	0	0	0.28	0	0	0	0
A191_k141_1791	BCall|19751	CDS	11412	12599	1188	1			Acetyltransferase (GNAT) domain,Peptidogalycan biosysnthesis/recognition		2.9	0.0008	0.19	0.33	0	0	0.61	0.063	0.063	0.13	0.063	0	0.063	0.79	0.57	0	0	0	0.25	0.00086	0.47	0.042	0	0	0.16	0.079	0.14	0.15	0.068	0	0.16	0.11	0.27	0	0	0				0	0	0	0	0	0	0	0	0	0	0	0	0	0	0	0	0	0	0	0	0	0	0	0	0	0	0	0	0	0	0	0	0	0	0	0
A191_k141_1791	BCall|19752	CDS	12602	13603	1002	-1			Sodium/calcium exchanger protein		7	0.15	0.075	1.9	0.15	0	3.1	0.3	0	0	0.37	0	0.45	2.4	0.3	0	0	0	0.6	0.16	0.18	0.24	0.13	0	0.81	0.37	0	0	0.4	0	1.1	0.32	0.14	0	0	0				0	0	0	0	0	0	0	0	0	0	0	0	0	0	0	0	0	0	0	0	0	0	0	0	0	0	0	0	0	0	0	0	0	0	0	0
A191_k141_1791	BCall|19754	CDS	13701	14156	456	-1			Copper resistance protein D		6.7	1.4	0	2.9	0.32	0	2.8	0.16	0	0.33	0.99	0	0.33	1.1	0.81	0	0.33	0.33	0.57	1.5	0	0.37	0.28	0	0.73	0.21	0	0.39	1.1	0	0.81	0.16	0.39	0	0.55	0.45				0	0	0	0	0	0	0	0	0	0	0	0	0	0	0	0	0	0	0	0	0	0	0	0	0	0	0	0	0	0	0	0	0	0	0	0
A191_k141_1791	BCall|19756	CDS	14203	14808	606	-1	Ribonuclease HII		Ribonuclease HII		4.5	0	0	0.77	0.071	0	0.12	0	0	0	0	0	0	2.6	0	0	0	0.25	0.38	0	0	0.097	0.06	0	0.033	0	0	0	0	0	0	0.35	0	0	0	0.34				0	0	0	0	0	0	0	0	0	0	0	0	0	0	0	0	0	0	0	0	0	0	0	0	0	0	0	0	0	0	0	0	0	0	0	0
A191_k141_1791	BCall|19757	CDS	14805	15935	1131	-1	Lipid-A-disaccharide synthase	lipid-A-disaccharide synthase	Lipid-A-disaccharide synthetase		4	0.13	0	0.75	0.098	0	0.35	0	0	0.083	0.4	0.012	0.2	0.53	0.53	0	0	0	0.35	0.14	0	0.094	0.083	0	0.093	0	0	0.099	0.43	0.017	0.49	0.072	0.25	0	0	0				0	0	0	0	0	0	0	0	0	0	0	0	0	0	0	0	0	0	0	0	0	0	0	0	0	0	0	0	0	0	0	0	0	0	0	0
A191_k141_1791	BCall|19758	CDS	15932	16702	771	-1	Acyl-[acyl-carrier-protein]--UDP-N-acetylglucosamine O-acyltransferase	acyl-[acyl-carrier-protein]-UDP-N-acetylglucosamine O-acyltransferase	Udp N-acetylglucosamine O-acyltransferase; Domain 2,Bacterial transferase hexapeptide (six repeats)		7.9	0.58	0	0.99	0.34	0	2.8	0	0	0.19	0	0.18	0.097	2.1	0.48	0	0	0	0.68	0.62	0	0.12	0.29	0	0.74	0	0	0.23	0	0.25	0.24	0.29	0.23	0	0	0				0	0	0	0	0	0	0	0	0	0	0	0	0	0	0	0	0	0	0	0	0	0	0	0	0	0	0	0	0	0	0	0	0	0	0	0
A191_k141_1791	BCall|19759	CDS	17006	17449	444	-1	3-hydroxyacyl-[acyl-carrier-protein] dehydratase FabZ	beta-hydroxyacyl-(acyl-carrier-protein) dehydratase FabZ	FabA-like domain		9.4	0.29	0	1.1	0.34	0	2.4	0	0	0	0.68	0.31	0	0.95	2.9	0	0	0	0.8	0.31	0	0.14	0.29	0	0.64	0	0	0	0.73	0.44	0	0.13	1.4	0	0	0				0	0	0	0	0	0	0	0	0	0	0	0	0	0	0	0	0	0	0	0	0	0	0	0	0	0	0	0	0	0	0	0	0	0	0	0
A191_k141_1791	BCall|19760	CDS	17446	18477	1032	-1	UDP-3-O-acylglucosamine N-acyltransferase	UDP-3-O-[3-hydroxymyristoyl] glucosamine N-acyltransferase LpxD	Bacterial transferase hexapeptide (six repeats),UDP-3-O-[3-hydroxymyristoyl] glucosamine N-acyltransferase, LpxD		12	0.24	0.15	2.2	0.76	0.073	3.4	0.15	0.28	0.36	0.54	0	0.79	2.3	2	0	0.014	0.29	1.1	0.26	0.36	0.27	0.65	0.13	0.9	0.18	0.62	0.43	0.58	0	1.9	0.32	0.98	0	0.023	0.4	1	1	343	0	0	0	0	0	0	0	0	0	0	0	0	0	0	0	0	1	0	0	0	0	0	0	0	0	0	0	0	0	0	0	0	0	0	0.21	0
A191_k141_1791	BCall|19762	CDS	18543	19043	501	-1			Outer membrane protein (OmpH-like)		19	0	0	3.5	1.2	0	10	0	0.19	1.2	1.2	0.54	0.49	2.8	4.8	0	0.14	0	1.6	0	0	0.44	1	0	2.8	0	0.41	1.4	1.3	0.76	1.2	0.38	2.3	0	0.24	0	1	1	166	0	0	0	0	1	1	0	0	0	0	0	0	0	0	0	0	0	0	0	0	0	0	7.4	23	0	0	0	0	0	0	0	0	0	0	0	0
A191_k141_1791	BCall|19764	CDS	19072	21381	2310	-1	Outer membrane protein assembly factor BamA	outer membrane protein assembly complex, YaeT protein	Omp85 superfamily domain,Surface antigen variable number repeat,POTRA domain, FtsQ-type,POTRA domain, ShlB-type		8.7	0.065	0	1.8	0.58	0	6.5	0.48	0.24	0.35	0.83	0.42	0.17	2.3	3	0.19	0	0.25	0.75	0.069	0	0.23	0.49	0	1.7	0.61	0.52	0.42	0.9	0.59	0.41	0.31	1.4	0.32	0	0.34	1	4	769	0	1	0	0	0	0	0	0	0	0	0	0	1	1	0	0	3	0	0	0.89	0	0	0	0	0	0	0	0	0	0	0.15	0.14	0	0	0.28	0
A191_k141_1791	BCall|19766	CDS	21378	22730	1353	-1	Putative zinc metalloprotease PA3649	RIP metalloprotease RseP	PDZ domain,PDZ domain,PDZ domain,Peptidase family M50		7	0.11	0.11	0.5	0.22	0.22	2.6	0.22	0	0	0.39	0	0.11	1.1	1.4	0.11	0	0.13	0.6	0.12	0.27	0.062	0.19	0.41	0.7	0.28	0	0	0.42	0	0.27	0.15	0.66	0.17	0	0.18				0	0	0	0	0	0	0	0	0	0	0	0	0	0	0	0	0	0	0	0	0	0	0	0	0	0	0	0	0	0	0	0	0	0	0	0
A191_k141_1791	BCall|19768	CDS	22727	23926	1200	-1	1-deoxy-D-xylulose 5-phosphate reductoisomerase	1-deoxy-D-xylulose 5-phosphate reductoisomerase	DXP reductoisomerase C-terminal domain,1-deoxy-D-xylulose 5-phosphate reductoisomerase C-terminal domain,1-deoxy-D-xylulose 5-phosphate reductoisomerase		7.5	1.1	0.75	2.2	1.5	0.62	5	0.12	0.13	0.72	0.19	0.49	0.13	0.93	1.2	0.19	0.13	0.13	0.64	1.2	1.8	0.27	1.3	1.1	1.3	0.15	0.28	0.85	0.2	0.68	0.31	0.13	0.6	0.3	0.21	0.17				0	0	0	0	0	0	0	0	0	0	0	0	0	0	0	0	0	0	0	0	0	0	0	0	0	0	0	0	0	0	0	0	0	0	0	0
A191_k141_1791	BCall|19770	CDS	23923	24729	807	-1	Phosphatidate cytidylyltransferase		Cytidylyltransferase family		8.5	0	0.23	0.61	0.38	0	3	0.19	0	0.15	0	0.11	0.042	0.73	0.52	0	0	0.74	0.72	0	0.56	0.077	0.32	0	0.79	0.23	0	0.18	0	0.15	0.1	0.1	0.25	0	0	1				0	0	0	0	0	0	0	0	0	0	0	0	0	0	0	0	0	0	0	0	0	0	0	0	0	0	0	0	0	0	0	0	0	0	0	0
A191_k141_1791	BCall|19772	CDS	24752	25495	744	-1	Isoprenyl transferase	di-trans,poly-cis-decaprenylcistransferase	Putative undecaprenyl diphosphate synthase		13	0.55	0.42	2.3	1.2	0.5	3.8	0.3	0.1	0.3	0.6	0.2	1.1	1.5	0.93	0.024	0.1	1.1	1.1	0.59	1	0.28	1.1	0.93	1	0.38	0.22	0.35	0.66	0.28	2.7	0.2	0.44	0.039	0.17	1.5				0	0	0	0	0	0	0	0	0	0	0	0	0	0	0	0	0	0	0	0	0	0	0	0	0	0	0	0	0	0	0	0	0	0	0	0
A191_k141_1791	BCall|19773	CDS	25498	26067	570	-1	Ribosome-recycling factor	ribosome recycling factor	Ribosome recycling factor		16	0.21	0	1.8	1.6	0	12	1.1	0.32	0.85	2.3	1.4	0.26	2.6	1.4	0.23	0.49	1.1	1.4	0.23	0	0.22	1.4	0	3.2	1.3	0.71	1	2.5	2	0.65	0.36	0.66	0.37	0.82	1.5	1	5	189	1	0	0	0	0	0	0	0	0	0	0	0	0	7	1	1	5	0	1	0	0	0	0	0	0	0	0	0	0	0	0	4	1.6	0.91	1.9	0
A191_k141_1791	BCall|19774	CDS	26077	26790	714	-1	Uridylate kinase	UMP kinase	Amino acid kinase family		29	0.61	0.21	4.9	1.7	0.21	15	1.8	0.99	3.5	2.1	0.44	0.21	2.6	2.1	0.52	0.33	1.2	2.5	0.65	0.52	0.61	1.5	0.39	4.1	2.2	2.2	4.1	2.3	0.62	0.52	0.36	1	0.84	0.55	1.7	0	1	237	0	0	0	0	0	0	0	0	0	0	0	0	0	1	0	1	0	0	0	0	0	0	0	0	0	0	0	0	0	0	0	0.45	0	0.73	0	0
A191_k141_1791	BCall|19775	CDS	26797	27669	873	-1	Elongation factor Ts	translation elongation factor Ts	Elongation factor TS		27	0.59	0	6.4	1.9	0.26	22	3.7	1	3.6	4.4	2.8	0.51	2.4	2.9	0.6	0.26	0.21	2.3	0.63	0	0.79	1.6	0.47	5.9	4.6	2.2	4.3	4.8	3.9	1.3	0.33	1.4	0.98	0.43	0.29	6	6	290	2	0	0	0	2	0	0	0	0	2	0	0	1	11	3	10	16	6	1.3	0	0	0	8.5	0	0	0	0	5.2	0	0	0.4	4.1	3	5.9	4	2.3
A191_k141_1791	BCall|19776	CDS	27772	28527	756	-1	30S ribosomal protein S2	ribosomal protein uS2	Ribosomal protein S2	central dogma	28	4.8	1.9	14	7.2	3	28	4.1	3.2	6.9	10	5.5	0.99	8.1	4.2	1.8	1.9	2.8	2.4	5.2	4.6	1.8	6.1	5.5	7.4	5.1	7.1	8.2	11	7.7	2.4	1.1	2	2.9	3.3	3.8	4	9	251	34	0	0	0	2	0	2	0	4	0	6	0	9	18	28	3	5	4	26	0	0	0	9.8	0	21	0	84	0	60	0	4.2	7.7	33	2.1	1.4	1.8
A191_k141_1791	BCall|19777	CDS	28694	30025	1332	-1	Sensor histidine kinase EnvZ		HAMP domain,Histidine kinase-, DNA gyrase B-, and HSP90-like ATPase,His Kinase A (phospho-acceptor) domain		1.7	0	0	1.5	0.095	0	0.17	0.11	0	0.28	0.11	0	0.11	0.33	0.068	0.056	0.11	0.23	0.15	0	0	0.19	0.081	0	0.045	0.14	0	0.33	0.12	0	0.27	0.046	0.033	0.092	0.19	0.31				0	0	0	0	0	0	0	0	0	0	0	0	0	0	0	0	0	0	0	0	0	0	0	0	0	0	0	0	0	0	0	0	0	0	0	0
A191_k141_1791	BCall|19780	CDS	30022	30726	705	-1	DNA-binding dual transcriptional regulator OmpR		Response regulator receiver domain,Transcriptional regulatory protein, C terminal		5.1	0.11	0	2.6	0.038	0	0.73	0.64	0	0.32	0.53	0	0.21	1.1	0.64	0	0	0.21	0.44	0.11	0	0.32	0.033	0	0.2	0.8	0	0.38	0.57	0	0.52	0.15	0.31	0	0	0.29				0	0	0	0	0	0	0	0	0	0	0	0	0	0	0	0	0	0	0	0	0	0	0	0	0	0	0	0	0	0	0	0	0	0	0	0
A191_k141_1791	BCall|19781	CDS	31026	31379	354	1					52	0.2	0	38	1	0	0	0	0	14	0.77	0	0.99	9.7	0	0.37	0.85	2.5	4.4	0.21	0	4.8	0.88	0	0	0	0	17	0.83	0	2.4	1.3	0	0.6	1.4	3.4				0	0	0	0	0	0	0	0	0	0	0	0	0	0	0	0	0	0	0	0	0	0	0	0	0	0	0	0	0	0	0	0	0	0	0	0
A191_k141_1791	BCall|19783	CDS	31414	31689	276	1					22	0.25	0	13	0.25	0	0	0	0	1.8	0	0	0.27	0.9	0	0	0	1.6	1.9	0.27	0	1.6	0.21	0	0	0	0	2.1	0	0	0.67	0.12	0	0	0	2.2				0	0	0	0	0	0	0	0	0	0	0	0	0	0	0	0	0	0	0	0	0	0	0	0	0	0	0	0	0	0	0	0	0	0	0	0
A191_k141_1791	BCall|19785	CDS	31836	32645	810	1	Methionine aminopeptidase	methionine aminopeptidase, type I	Metallopeptidase family M24		7.3	0.74	0.36	3.6	0.83	0.66	3.9	0.41	1.4	0.75	0.73	0.27	0.37	2.8	1	0.46	0.28	0.65	0.62	0.79	0.9	0.45	0.71	1.2	1	0.52	3	0.9	0.8	0.37	0.91	0.38	0.49	0.75	0.47	0.89				0	0	0	0	0	0	0	0	0	0	0	0	0	0	0	0	0	0	0	0	0	0	0	0	0	0	0	0	0	0	0	0	0	0	0	0
A191_k141_1791	BCall|19786	CDS	32642	35197	2556	1	Bifunctional uridylyltransferase/uridylyl-removing enzyme	protein-P-II uridylyltransferase	GlnD PII-uridylyltransferase,HD domain,Nucleotidyltransferase domain		3.2	0.17	0.12	0.65	0.14	0.083	1.4	0.047	0	0.12	0.063	0	0	0.93	0.32	0.027	0.059	0.059	0.27	0.18	0.29	0.081	0.12	0.15	0.37	0.058	0	0.14	0.068	0	0	0.13	0.15	0.045	0.099	0.081				0	0	0	0	0	0	0	0	0	0	0	0	0	0	0	0	0	0	0	0	0	0	0	0	0	0	0	0	0	0	0	0	0	0	0	0
A191_k141_1791	BCall|19787	CDS	35199	35435	237	-1					7.8	0	0	2.8	0	0	0	0	0	0	0.32	0	0	9	3.2	0.32	0	0	0.66	0	0	0.36	0	0	0	0	0	0	0.34	0	0	1.2	1.5	0.52	0	0				0	0	0	0	0	0	0	0	0	0	0	0	0	0	0	0	0	0	0	0	0	0	0	0	0	0	0	0	0	0	0	0	0	0	0	0
A191_k141_1791	BCall|19788	CDS	35543	35926	384	-1			Flagellar protein FlaF		12	0	0	1.6	0.55	0	2.5	0.39	0	0	0.38	0	0.6	8.4	6.4	0	0.77	0	1	0	0	0.2	0.46	0	0.67	0.49	0	0	0.42	0	1.5	1.1	3.1	0	1.3	0				0	0	0	0	0	0	0	0	0	0	0	0	0	0	0	0	0	0	0	0	0	0	0	0	0	0	0	0	0	0	0	0	0	0	0	0
A191_k141_1791	BCall|19789	CDS	36044	36577	534	-1	Peptide deformylase 1	peptide deformylase	Polypeptide deformylase		5.1	0	0	0.61	0.0056	0	0.9	0.47	0	0	0	0	0.28	0.28	1.3	0	0	0.54	0.44	0	0	0.076	0.0048	0	0.24	0.59	0	0	0	0	0.69	0.038	0.65	0	0	0.74				0	0	0	0	0	0	0	0	0	0	0	0	0	0	0	0	0	0	0	0	0	0	0	0	0	0	0	0	0	0	0	0	0	0	0	0
A191_k141_1791	BCall|19790	CDS	36556	37293	738	-1	Ribosomal small subunit pseudouridine synthase A	pseudouridine synthase	RNA pseudouridylate synthase		12	0	0	2.5	0.3	0	0.31	0.096	0.1	0.2	0.2	0	0.39	2	0.88	0	0	0	1	0	0	0.31	0.26	0	0.082	0.12	0.22	0.24	0.21	0	0.97	0.27	0.42	0	0	0				0	0	0	0	0	0	0	0	0	0	0	0	0	0	0	0	0	0	0	0	0	0	0	0	0	0	0	0	0	0	0	0	0	0	0	0
A191_k141_1791	BCall|19791	CDS	37301	38062	762	-1	Probable S-methyl-5'-thioinosine phosphorylase		Phosphorylase superfamily		5.1	0.2	0	0.95	0.29	0	1.8	0.092	0.2	0	0.2	0.54	0.39	1.3	1	0	0	0	0.44	0.21	0	0.12	0.25	0	0.48	0.12	0.43	0	0.21	0.76	0.97	0.18	0.48	0	0	0	0	1	253	0	0	0	0	0	0	0	0	0	0	0	0	0	1	0	0	1	0	0	0	0	0	0	0	0	0	0	0	0	0	0	0.42	0	0	0.28	0
A191_k141_1791	BCall|19792	CDS	38064	38609	546	-1	Hypoxanthine-guanine phosphoribosyltransferase		Phosphoribosyl transferase domain		5.8	0.27	0.25	1.8	0.27	0	0.48	0	0	0	0	0.059	0.54	2	0.77	0.27	0	0	0.49	0.29	0.62	0.22	0.23	0	0.13	0	0	0	0	0.082	1.3	0.27	0.37	0.45	0	0				0	0	0	0	0	0	0	0	0	0	0	0	0	0	0	0	0	0	0	0	0	0	0	0	0	0	0	0	0	0	0	0	0	0	0	0
A191_k141_1791	BCall|19793	CDS	38689	39249	561	1	1,6-anhydro-N-acetylmuramyl-L-alanine amidase AmpD		N-acetylmuramoyl-L-alanine amidase		3.1	0.13	0.27	0.98	0.26	0	0.27	0	0	0	0	0.13	0	1.1	0.67	0	0.27	0	0.26	0.14	0.66	0.12	0.22	0	0.071	0	0	0	0	0.19	0	0.15	0.32	0	0.45	0				0	0	0	0	0	0	0	0	0	0	0	0	0	0	0	0	0	0	0	0	0	0	0	0	0	0	0	0	0	0	0	0	0	0	0	0
A191_k141_1791	BCall|19794	CDS	39702	40898	1197	1	Formate-dependent phosphoribosylglycinamide formyltransferase	phosphoribosylglycinamide formyltransferase 2	ATP-grasp domain,Carbamoyl-phosphate synthase L chain, ATP binding domain,D-ala D-ala ligase C-terminus,NAD dependent epimerase/dehydratase family		5.4	0.059	0	1.2	0.13	0.063	3.6	0.43	0.13	0.81	1.1	0.38	0.13	2.6	1.5	0.43	0.34	0	0.46	0.063	0	0.15	0.11	0.12	0.97	0.54	0.28	0.96	1.1	0.53	0.31	0.35	0.71	0.71	0.57	0	1	1	398	0	0	0	0	0	0	0	0	0	0	0	0	0	1	0	0	0	2	0	0	0	0	0	0	0	0	0	0	0	0	0	0.27	0	0	0	0.56
A191_k141_1791	BCall|19795	CDS	41032	42291	1260	1					1.3	0.12	0	0.75	0	0.054	0.3	0.06	0.06	0.056	0.12	0	0	0.59	0.3	0	0	0.23	0.11	0.13	0	0.094	0	0.099	0.079	0.075	0.13	0.066	0.13	0	0	0.081	0.14	0	0	0.32				0	0	0	0	0	0	0	0	0	0	0	0	0	0	0	0	0	0	0	0	0	0	0	0	0	0	0	0	0	0	0	0	0	0	0	0
A191_k141_1791	BCall|19797	CDS	42346	44178	1833	1	50S ribosomal subunit assembly factor BipA	small GTP-binding protein domain,GTP-binding protein TypA/BipA	Elongation factor G C-terminus,Elongation factor Tu GTP binding domain,Elongation factor Tu domain 2,50S ribosome-binding GTPase	central dogma	11	2.4	1.4	6.2	3.1	2.1	21	3.8	1.4	4.1	4.4	3.5	0.082	3.4	1.5	1.6	0.86	3	0.96	2.5	3.5	0.78	2.7	3.9	5.5	4.7	3.1	4.9	4.8	4.9	0.2	0.47	0.74	2.6	1.4	4.1	0	1	610	0	1	0	0	1	0	0	0	1	0	0	0	0	0	0	0	1	0	0	1.1	0	0	2	0	0	0	8.6	0	0	0	0	0	0	0	0.12	0
A191_k141_1791	BCall|19798	CDS	44194	45561	1368	1			RmuC family		4.7	0.11	0	1.8	0.22	0	1.5	0.11	0	0.22	0.33	0.11	0.11	1.3	0.93	0.091	0.11	0.11	0.41	0.12	0	0.23	0.19	0	0.4	0.14	0	0.26	0.36	0.15	0.26	0.17	0.45	0.15	0.18	0.15				0	0	0	0	0	0	0	0	0	0	0	0	0	0	0	0	0	0	0	0	0	0	0	0	0	0	0	0	0	0	0	0	0	0	0	0
A191_k141_1791	BCall|19800	CDS	45566	46339	774	1	hypothetical protein		Glucose-regulated metallo-peptidase M90		1.5	0.28	0	0.8	0	0	0.0039	0.097	0	0	0	0	0	0.55	0.48	0.052	0.079	0	0.13	0.3	0	0.1	0	0	0.001	0.12	0	0	0	0	0	0.075	0.23	0.084	0.13	0				0	0	0	0	0	0	0	0	0	0	0	0	0	0	0	0	0	0	0	0	0	0	0	0	0	0	0	0	0	0	0	0	0	0	0	0
A191_k141_1791	BCall|19801	CDS	46332	47495	1164	1	Valine--pyruvate aminotransferase		Aminotransferase class I and II,Aminotransferase class-V,Cys/Met metabolism PLP-dependent enzyme,DegT/DnrJ/EryC1/StrS aminotransferase family		2.1	0.29	0.26	0.63	0.19	0.32	0.58	0.064	0	0	0	0.12	0	0.022	1.3	0	0.21	0.015	0.18	0.31	0.63	0.079	0.16	0.59	0.15	0.081	0	0	0	0.17	0	0.003	0.61	0	0.36	0.02				0	0	0	0	0	0	0	0	0	0	0	0	0	0	0	0	0	0	0	0	0	0	0	0	0	0	0	0	0	0	0	0	0	0	0	0
A191_k141_1791	BCall|19802	CDS	48007	48294	288	-1					5	0.26	0	2	0.26	0	0.73	0.24	0	0	0	0	0	3	3.4	0	0	0.52	0.42	0.28	0	0.25	0.22	0	0.2	0.3	0	0	0	0	0	0.4	1.6	0	0	0.71				0	0	0	0	0	0	0	0	0	0	0	0	0	0	0	0	0	0	0	0	0	0	0	0	0	0	0	0	0	0	0	0	0	0	0	0
A191_k141_1791	BCall|19804	CDS	48381	49232	852	-1	33 kDa chaperonin		Hsp33 protein		6.6	0.74	0	1.5	0.26	0.18	1.9	0	0	0.16	0.088	0	0.44	2.6	0.98	0.31	0.3	0.7	0.56	0.79	0	0.19	0.22	0.32	0.5	0	0	0.19	0.095	0	1.1	0.36	0.47	0.51	0.51	0.96				0	0	0	0	0	0	0	0	0	0	0	0	0	0	0	0	0	0	0	0	0	0	0	0	0	0	0	0	0	0	0	0	0	0	0	0
A191_k141_1791	BCall|19805	CDS	49229	50485	1257	-1	hypothetical protein		VWA-like domain (DUF2201),Putative metallopeptidase domain		8.3	0.21	0	2.7	0.18	0	3.4	0.06	0	0.25	0.64	0.12	0.47	1.9	1.1	0.44	0.24	0.15	0.71	0.22	0	0.33	0.15	0	0.89	0.075	0	0.3	0.7	0.17	1.1	0.25	0.53	0.72	0.4	0.2				0	0	0	0	0	0	0	0	0	0	0	0	0	0	0	0	0	0	0	0	0	0	0	0	0	0	0	0	0	0	0	0	0	0	0	0
A191_k141_1791	BCall|19806	CDS	50475	51518	1044	-1			ATPase family associated with various cellular activities (AAA),AAA domain (dynein-related subfamily)		7.2	0.29	0	2.7	0.28	0	5	0.43	0	1	0.5	0.43	0.43	2.4	2.9	0.21	0	0.69	0.61	0.31	0	0.34	0.24	0	1.3	0.54	0	1.2	0.55	0.6	1	0.33	1.4	0.35	0	0.95				0	0	0	0	0	0	0	0	0	0	0	0	0	0	0	0	0	0	0	0	0	0	0	0	0	0	0	0	0	0	0	0	0	0	0	0
A191_k141_1791	BCall|19807	CDS	51702	52235	534	1	Nudix hydrolase 23, chloroplastic		NUDIX domain,Nudix N-terminal		11	0	0	18	0.63	0	3.2	0.12	0.14	0	0.48	0	0.28	8.1	3.3	0	0.1	0	0.9	0	0	2.2	0.53	0	0.84	0.15	0.31	0	0.52	0	0.69	1.1	1.6	0	0.17	0				0	0	0	0	0	0	0	0	0	0	0	0	0	0	0	0	0	0	0	0	0	0	0	0	0	0	0	0	0	0	0	0	0	0	0	0
A191_k141_1791	BCall|19808	CDS	52255	53757	1503	-1					8.4	0.2	0	32	0.15	0	0.19	0.25	0	0.2	0.57	0.1	0.5	12	2.1	0.097	0.25	0.2	0.72	0.21	0	4	0.13	0	0.05	0.31	0	0.24	0.61	0.14	1.2	1.7	0.99	0.16	0.42	0.27				0	0	0	0	0	0	0	0	0	0	0	0	0	0	0	0	0	0	0	0	0	0	0	0	0	0	0	0	0	0	0	0	0	0	0	0
A191_k141_1791	BCall|19809	tRNA	54003	54090	88	1					1.6	0	0	0.85	0	0	0	0	0	0	0	0	0	0	0.77	0	0	0	0.13	0	0	0.11	0	0	0	0	0	0	0	0	0	0	0.37	0	0	0				0	0	0	0	0	0	0	0	0	0	0	0	0	0	0	0	0	0	0	0	0	0	0	0	0	0	0	0	0	0	0	0	0	0	0	0
A191_k141_1791	BCall|19810	CDS	54279	55136	858	1					4.6	0.35	0	1.5	0.17	0	0.79	0	0.087	0	0.082	0	0.16	2.8	0.83	0.33	0	0.42	0.39	0.37	0	0.18	0.15	0	0.21	0	0.19	0	0.089	0	0.39	0.39	0.4	0.53	0	0.58				0	0	0	0	0	0	0	0	0	0	0	0	0	0	0	0	0	0	0	0	0	0	0	0	0	0	0	0	0	0	0	0	0	0	0	0
A191_k141_1791	BCall|19811	CDS	55133	55537	405	1	Holo-[acyl-carrier-protein] synthase	holo-[acyl-carrier-protein] synthase,phosphopantetheine--protein transferase domain	4'-phosphopantetheinyl transferase superfamily		3.8	0	0	0.81	0	0	1.1	0.19	0	0	0	0.19	0.37	1.2	1.4	0.42	0	0.19	0.33	0	0	0.1	0	0	0.29	0.23	0	0	0	0.26	0.91	0.17	0.66	0.69	0	0.25				0	0	0	0	0	0	0	0	0	0	0	0	0	0	0	0	0	0	0	0	0	0	0	0	0	0	0	0	0	0	0	0	0	0	0	0
A191_k141_1791	BCall|19812	CDS	55534	56613	1080	1	Beta-hexosaminidase		Glycosyl hydrolase family 3 N terminal domain		4	0	0	1.4	0.35	0	1.1	0	0	0	0.21	0.35	0.28	1.7	1.2	0	0	0	0.34	0	0	0.18	0.3	0	0.29	0	0	0	0.23	0.49	0.68	0.23	0.56	0	0	0				0	0	0	0	0	0	0	0	0	0	0	0	0	0	0	0	0	0	0	0	0	0	0	0	0	0	0	0	0	0	0	0	0	0	0	0
A191_k141_1791	BCall|19813	CDS	56600	57541	942	1	Zinc transporter ZitB	cation diffusion facilitator family transporter	Cation efflux family		2.7	0	0	1.1	0	0	0.55	0	0	0	0	0.16	0	0.68	0.32	0	0	0	0.23	0	0	0.14	0	0	0.15	0	0	0	0	0.22	0	0.093	0.15	0	0	0				0	0	0	0	0	0	0	0	0	0	0	0	0	0	0	0	0	0	0	0	0	0	0	0	0	0	0	0	0	0	0	0	0	0	0	0
A191_k141_1791	BCall|19816	CDS	57803	57985	183	1			Hemin uptake protein hemP	transport	0	0	0	0.24	0	0	0	0	0	0	0	0	0	5.6	0	5.4	3.1	5.6	0	0	0	0.03	0	0	0	0	0	0	0	0	0	0.76	0	8.8	5.3	7.7				0	0	0	0	0	0	0	0	0	0	0	0	0	0	0	0	0	0	0	0	0	0	0	0	0	0	0	0	0	0	0	0	0	0	0	0
A191_k141_1791	BCall|19817	CDS	58057	58329	273	1					0	0	0	0	0	0	0	0	0	0	0	0	0	0.94	0	4.4	1.5	7.3	0	0	0	0	0	0	0	0	0	0	0	0	0	0.13	0	7.2	2.5	10				0	0	0	0	0	0	0	0	0	0	0	0	0	0	0	0	0	0	0	0	0	0	0	0	0	0	0	0	0	0	0	0	0	0	0	0
A191_k141_1791	BCall|19818	CDS	58443	58997	555	1	hypothetical protein		Fe2+ transport protein	transport	0.54	0	0	0.94	0.27	0.27	0	0.27	0.14	0	0.41	0.27	0	0.8	0	18	7.3	19	0.046	0	0	0.12	0.23	0.5	0	0.34	0.3	0	0.44	0.38	0	0.11	0	30	12	26	4	4	184	0	0	0	2	4	0	0	0	0	0	0	0	0	0	0	3	0	22	0	0	0	11	27	0	0	0	0	0	0	0	0	0	0	2.8	0	13
A191_k141_1791	BCall|19820	CDS	58997	60460	1464	1			Carbohydrate-selective porin, OprB family	cell envelope	0.27	0	0	0.2	0	0	0	0	0	0	0	0	0.1	0.39	0	5.1	2.5	8.3	0.023	0	0	0.026	0	0	0	0	0	0	0	0	0.25	0.053	0	8.3	4.3	11	10	10	487	0	0	0	0	1	0	0	0	0	0	0	0	0	0	0	19	7	43	0	0	0	0	2.5	0	0	0	0	0	0	0	0	0	0	6.7	1	9.8
A191_k141_1791	BCall|19822	CDS	60471	60803	333	1	hypothetical protein		Cupredoxin-like domain		0	0	0	0.45	0	0	0	0	0	0	0	0	0	0.054	0	2.6	1.5	3.6	0	0	0	0.056	0	0	0	0	0	0	0	0	0	0.0074	0	4.3	2.5	4.9	1	1	110	0	0	0	0	0	0	0	0	0	0	0	0	0	0	0	0	0	1	0	0	0	0	0	0	0	0	0	0	0	0	0	0	0	0	0	1
A191_k141_1791	BCall|19824	CDS	60909	61739	831	1	Ferrous iron permease EfeU		Iron permease FTR1 family	transport	0	0	0	0.0024	0	0	0	0	0	0	0	0	0	0	0	6.8	2.2	7.5	0	0	0	0.0003	0	0	0	0	0	0	0	0	0	0	0	11	3.6	10				0	0	0	0	0	0	0	0	0	0	0	0	0	0	0	0	0	0	0	0	0	0	0	0	0	0	0	0	0	0	0	0	0	0	0	0
A191_k141_1791	BCall|19826	CDS	61736	63133	1398	1			4Fe-4S binding domain		0.11	0.16	0.11	0.75	0.21	0.16	0	0	0	0	0	0.22	0.1	0.11	0	3.1	1.4	5.5	0.0092	0.17	0.26	0.094	0.18	0.3	0	0	0	0	0	0.31	0.26	0.015	0	5	2.4	7.5				0	0	0	0	0	0	0	0	0	0	0	0	0	0	0	0	0	0	0	0	0	0	0	0	0	0	0	0	0	0	0	0	0	0	0	0
A191_k141_1791	BCall|19828	CDS	63137	63340	204	1					0.55	0	0	0	0	0	0	0	0	0	0	0	0	0	0	0.74	0.82	3.5	0.047	0	0	0	0	0	0	0	0	0	0	0	0	0	0	1.2	1.4	4.7				0	0	0	0	0	0	0	0	0	0	0	0	0	0	0	0	0	0	0	0	0	0	0	0	0	0	0	0	0	0	0	0	0	0	0	0
A191_k141_1791	BCall|19829	CDS	63672	64820	1149	1			Pyridine nucleotide-disulphide oxidoreductase		4.6	0	0.065	1.8	0.13	0	0.13	0.78	0	0.52	1.6	0	0.065	1.1	0.13	1.8	1.1	1.9	0.39	0	0.16	0.23	0.11	0	0.035	0.98	0	0.62	1.8	0	0.16	0.15	0.063	2.9	1.9	2.7	2	3	382	0	0	0	0	0	0	0	0	0	0	0	0	0	0	0	1	0	10	0	0	0	0	0	0	0	0	0	0	0	0	0	0	0	0.45	0	2.9
A191_k141_1791	BCall|19831	CDS	64952	66637	1686	1		octaheme c-type cytochrome, tetrathionate reductase family	Cytochrome c7 and related cytochrome c,Cytochrome c bacterial,Doubled CXXCH motif (Paired_CXXCH_1)		2.2	0	0	3.1	0.18	0	0	0	0	0	0.045	0	0.28	6.5	0.25	0.26	0.35	0.44	0.19	0	0	0.38	0.15	0	0	0	0	0	0.048	0	0.7	0.88	0.12	0.43	0.59	0.61				0	0	0	0	0	0	0	0	0	0	0	0	0	0	0	0	0	0	0	0	0	0	0	0	0	0	0	0	0	0	0	0	0	0	0	0
A191_k141_1791	BCall|19834	CDS	66630	67226	597	1	Putative cytochrome YdhU		Prokaryotic cytochrome b561		2.1	0	0	1.2	0	0	0	0	0	0	0	0	0.2	2	0	0	0	0.25	0.18	0	0	0.15	0	0	0	0	0	0	0	0	0.49	0.27	0	0	0	0.34				0	0	0	0	0	0	0	0	0	0	0	0	0	0	0	0	0	0	0	0	0	0	0	0	0	0	0	0	0	0	0	0	0	0	0	0
A191_k141_1791	BCall|19837	CDS	67275	67667	393	1					2.3	0	0	3.7	0	0	0	0	0	0	0.19	0	0.38	2.7	0.75	0.24	0	0	0.2	0	0	0.46	0	0	0	0	0	0	0.21	0	0.94	0.37	0.36	0.39	0	0				0	0	0	0	0	0	0	0	0	0	0	0	0	0	0	0	0	0	0	0	0	0	0	0	0	0	0	0	0	0	0	0	0	0	0	0
A191_k141_1791	BCall|19838	CDS	67744	68415	672	1	Type-5 uracil-DNA glycosylase		Uracil DNA glycosylase superfamily		2.1	0	0	1.9	0	0	0.63	0.22	0	0.11	0.22	0	0.36	2.3	0.11	0.4	0.22	0.33	0.18	0	0	0.24	0	0	0.17	0.28	0	0.13	0.24	0	0.9	0.32	0.054	0.65	0.38	0.45				0	0	0	0	0	0	0	0	0	0	0	0	0	0	0	0	0	0	0	0	0	0	0	0	0	0	0	0	0	0	0	0	0	0	0	0
A191_k141_1791	BCall|19839	CDS	68379	68564	186	1			Tautomerase enzyme		1.7	0	0	0	0	0	3	0	0	0	0	0	0.54	2.4	0.58	0	0.81	0	0.15	0	0	0	0	0	0.79	0	0	0	0	0	1.3	0.32	0.28	0	1.4	0				0	0	0	0	0	0	0	0	0	0	0	0	0	0	0	0	0	0	0	0	0	0	0	0	0	0	0	0	0	0	0	0	0	0	0	0
A191_k141_1791	BCall|19840	CDS	68681	70477	1797	1	UvrABC system protein C	excinuclease ABC subunit C	GIY-YIG catalytic domain,Helix-hairpin-helix motif,Helix-hairpin-helix domain,UvrB/uvrC motif,UvrC RIbonuclease H-like domain		1.8	0.078	0	0.88	0.017	0.081	0.48	0.042	0	0.042	0	0.084	0.17	0.77	0.25	0	0.084	0.17	0.15	0.083	0	0.11	0.015	0.15	0.13	0.052	0	0.05	0	0.12	0.41	0.11	0.12	0	0.14	0.23	0	1	598	0	0	0	0	0	0	0	0	0	0	0	0	0	1	0	0	0	0	0	0	0	0	0	0	0	0	0	0	0	0	0	0.18	0	0	0	0
A191_k141_1791	BCall|19841	CDS	70483	71052	570	1	CDP-diacylglycerol--glycerol-3-phosphate 3-phosphatidyltransferase	CDP-diacylglycerol--glycerol-3-phosphate 3-phosphatidyltransferase	CDP-alcohol phosphatidyltransferase		5.3	0.13	0.52	1.4	1.1	0.89	1.2	0	0.13	0	0.15	0.26	0.26	3	0.95	0	0.26	0	0.45	0.14	1.3	0.17	0.91	1.6	0.31	0	0.29	0	0.17	0.37	0.65	0.41	0.46	0	0.44	0				0	0	0	0	0	0	0	0	0	0	0	0	0	0	0	0	0	0	0	0	0	0	0	0	0	0	0	0	0	0	0	0	0	0	0	0
A191_k141_1791	BCall|19843	tRNA	71103	71178	76	1					4.9	3.7	0.82	2.6	1.9	0.93	4.6	0.89	0	2.4	0.78	0	1	4.1	0	0	4.1	2.7	0.42	4	2	0.33	1.6	1.7	1.2	1.1	0	2.8	0.84	0	2.5	0.56	0	0	6.8	3.6				0	0	0	0	0	0	0	0	0	0	0	0	0	0	0	0	0	0	0	0	0	0	0	0	0	0	0	0	0	0	0	0	0	0	0	0
A191_k141_1791	BCall|19844	tRNA	71248	71321	74	1					2.3	5.2	0	0.92	1.8	0	4.7	2.6	0	0	0	0	0.027	5.6	0.42	0	2.1	0.86	0.2	5.6	0	0.11	1.5	0	1.2	3.2	0	0	0	0	0.067	0.77	0.2	0	3.5	1.2				0	0	0	0	0	0	0	0	0	0	0	0	0	0	0	0	0	0	0	0	0	0	0	0	0	0	0	0	0	0	0	0	0	0	0	0
A191_k141_1791	BCall|19845	tRNA	71345	71431	87	1					4.5	1.7	0	0.84	1.4	0	8.4	0	0	1.2	0	0	0.37	7.8	0.56	1.5	0.61	3.9	0.39	1.8	0	0.1	1.2	0	2.2	0	0	1.5	0	0	0.91	1.1	0.27	2.4	1	5.4				0	0	0	0	0	0	0	0	0	0	0	0	0	0	0	0	0	0	0	0	0	0	0	0	0	0	0	0	0	0	0	0	0	0	0	0
A191_k141_1791	BCall|19846	CDS	71582	72010	429	1	Ribosome maturation factor RimP		RimP N-terminal domain,RimP C-terminal SH3 domain	central dogma	9.7	0.86	0	2.6	0.68	0	4.6	0.99	0	1.2	0.86	0.35	1	6.5	2.5	1.3	1.9	2.8	0.83	0.92	0	0.32	0.58	0	1.2	1.2	0	1.4	0.94	0.49	2.5	0.89	1.2	2.1	3.2	3.8				0	0	0	0	0	0	0	0	0	0	0	0	0	0	0	0	0	0	0	0	0	0	0	0	0	0	0	0	0	0	0	0	0	0	0	0
A191_k141_1791	BCall|19847	CDS	72028	73506	1479	1	Transcription termination/antitermination protein NusA	transcription termination factor NusA,transcription termination factor NusA, C-terminal duplication	Helix-hairpin-helix domain,KH domain,NusA-like KH domain,NusA N-terminal domain,S1 RNA binding domain		21	1.5	0.1	5.5	1.7	0.25	18	3.6	1.3	2.7	2.8	1.7	0.4	3.9	1.3	0.59	0.5	1.8	1.8	1.6	0.25	0.69	1.5	0.47	4.8	4.5	2.8	3.2	3.1	2.4	0.99	0.53	0.64	0.95	0.84	2.4	8	8	492	1	0	0	9	3	0	0	0	0	0	0	0	1	11	1	1	2	0	0.4	0	0	19	7.5	0	0	0	0	0	0	0	0.24	2.4	0.6	0.35	0.29	0
A191_k141_1791	BCall|19848	CDS	73516	76338	2823	1	Translation initiation factor IF-2	small GTP-binding protein domain,translation initiation factor IF-2	Elongation factor Tu GTP binding domain,Elongation factor Tu domain 2,Translation-initiation factor 2,Bacterial translation initiation factor IF-2 associated region,Translation initiation factor IF-2, N-terminal region,50S ribosome-binding GTPase,Ras family		26	2.9	1.4	6.8	4.4	1.5	20	2.8	1.3	2.3	2.2	2.3	0.65	3.8	2.4	0.97	0.85	1.3	2.2	3.1	3.4	0.85	3.8	2.8	5.2	3.5	3	2.7	2.4	3.2	1.6	0.51	1.1	1.6	1.4	1.8	1	11	940	4	0	0	0	0	0	0	0	0	0	0	0	0	7	1	2	5	1	0.83	0	0	0	0	0	0	0	0	0	0	0	0	0.8	0.31	0.37	0.38	0.12
A191_k141_1791	BCall|19849	CDS	76338	76712	375	1	Ribosome-binding factor A	ribosome-binding factor A	Ribosome-binding factor A		11	0.013	0	1.3	1.5	0	6	0.99	1	0	0	0	0.4	2.6	3.5	1.6	0	0.59	0.97	0.014	0	0.16	1.2	0	1.6	1.2	2.2	0	0	0	0.99	0.36	1.7	2.6	0	0.8				0	0	0	0	0	0	0	0	0	0	0	0	0	0	0	0	0	0	0	0	0	0	0	0	0	0	0	0	0	0	0	0	0	0	0	0
A191_k141_1791	BCall|19850	CDS	76709	77656	948	1	tRNA pseudouridine synthase B	tRNA pseudouridine(55) synthase	Pseudouridine synthase II TruB, C-terminal,tRNA pseudouridylate synthase B C-terminal domain,TruB family pseudouridylate synthase (N terminal domain)		2.9	0.63	0.079	2.5	0.49	0.24	0.32	0	0	0.24	0	0.079	0	3	0.84	0.63	0.16	0	0.25	0.68	0.2	0.31	0.42	0.44	0.086	0	0	0.28	0	0.11	0	0.41	0.4	1	0.27	0				0	0	0	0	0	0	0	0	0	0	0	0	0	0	0	0	0	0	0	0	0	0	0	0	0	0	0	0	0	0	0	0	0	0	0	0
A191_k141_1791	BCall|19851	CDS	77746	78015	270	1	30S ribosomal protein S15	ribosomal protein uS15	Ribosomal protein S15	central dogma	23	2.1	1.7	11	5.6	1.9	29	5.1	1.4	4.8	4.4	4.3	0	13	4.1	3.5	3	6.9	2	2.3	4.1	1.4	4.8	3.5	7.7	6.4	3.1	5.7	4.7	6.1	0	1.8	2	5.7	5	9.5	1	3	89	12	25	20	0	1	1	0	0	2	12	3	0	12	12	26	5	10	20	26	190	250	0	14	43	0	0	120	100	85	0	16	14	86	9.7	8.1	25
A191_k141_1791	BCall|19852	CDS	78140	80287	2148	1	Polyribonucleotide nucleotidyltransferase	polyribonucleotide nucleotidyltransferase	KH domain,Polyribonucleotide nucleotidyltransferase, RNA binding domain,3' exoribonuclease family, domain 1,3' exoribonuclease family, domain 2,S1 RNA binding domain	central dogma	22	3.9	1.7	11	4.6	2.6	25	9	4.4	9.7	9.1	4.9	0.21	3.9	3	1.6	1.6	1.9	1.8	4.1	4.1	1.4	3.9	4.7	6.8	11	9.7	11	9.9	6.9	0.51	0.53	1.4	2.6	2.7	2.6	5	5	715	21	56	27	0	2	0	2	0	5	0	3	0	5	28	3	8	37	14	5.7	54	42	0	3.4	0	7.3	0	37	0	11	0	0.81	4.2	1.2	1.9	3.7	2.2
A191_k141_1791	BCall|19853	CDS	80375	80818	444	-1					11	0.39	0.34	3.9	0.66	0	3.3	0	0	0.17	0.17	0.17	0.3	3.8	1	0.17	0.64	1.4	0.92	0.42	0.83	0.49	0.56	0	0.89	0	0	0.2	0.18	0.23	0.74	0.51	0.48	0.27	1.1	1.9				0	0	0	0	0	0	0	0	0	0	0	0	0	0	0	0	0	0	0	0	0	0	0	0	0	0	0	0	0	0	0	0	0	0	0	0
A191_k141_1791	BCall|19854	CDS	80913	81332	420	-1	RNA polymerase-binding transcription factor DksA	RNA polymerase-binding protein DksA	Prokaryotic dksA/traR C4-type zinc finger	central dogma	14	0.86	0	5.3	1.8	0.71	8.8	0	0.54	0	0	1.4	0.36	8.7	3.4	2.8	1.4	1.6	1.2	0.92	0	0.66	1.6	1.3	2.3	0	1.2	0	0	2	0.88	1.2	1.6	4.6	2.4	2.2				0	0	0	0	0	0	0	0	0	0	0	0	0	0	0	0	0	0	0	0	0	0	0	0	0	0	0	0	0	0	0	0	0	0	0	0
A191_k141_1791	BCall|19855	CDS	81414	82187	774	1	hypothetical protein	HAD hydrolase, family IA, variant 3,HAD hydrolase, family IA, variant 1	haloacid dehalogenase-like hydrolase,Haloacid dehalogenase-like hydrolase,haloacid dehalogenase-like hydrolase,HAD-hyrolase-like		4.6	0.18	0	2.3	0.19	0	2.8	0	0.19	0.48	0.19	0	0	2.2	0.87	0.23	0.56	0.074	0.39	0.19	0	0.29	0.16	0	0.75	0	0.43	0.58	0.21	0	0	0.3	0.42	0.38	0.94	0.1				0	0	0	0	0	0	0	0	0	0	0	0	0	0	0	0	0	0	0	0	0	0	0	0	0	0	0	0	0	0	0	0	0	0	0	0
A191_k141_1791	BCall|19856	CDS	82399	83253	855	-1	Bifunctional protein FolD		Tetrahydrofolate dehydrogenase/cyclohydrolase, catalytic domain,Tetrahydrofolate dehydrogenase/cyclohydrolase, NAD(P)-binding domain		12	0.88	0.7	6.1	1.3	0.52	5	0.56	0.61	0.44	0.53	0.94	0.34	3.5	1.5	1.2	0.52	0.43	1	0.94	1.7	0.76	1.1	0.96	1.3	0.7	1.4	0.52	0.57	1.3	0.84	0.48	0.71	2	0.88	0.58	0	4	284	1	0	0	0	0	0	0	0	0	0	1	0	0	0	0	1	0	1	0.69	0	0	0	0	0	0	0	0	0	8.9	0	0	0	0	0.61	0	0.39
A191_k141_1791	BCall|19857	tRNA	83387	83463	77	1					5.4	16	6.6	8.4	11	11	5.3	5.4	8.7	0.95	0.96	14	1.5	16	2.9	7.3	14	10	0.46	18	16	1	9.4	20	1.4	6.7	19	1.1	1	19	3.6	2.2	1.4	12	23	14				0	0	0	0	0	0	0	0	0	0	0	0	0	0	0	0	0	0	0	0	0	0	0	0	0	0	0	0	0	0	0	0	0	0	0	0
A191_k141_1791	BCall|19858	tRNA	83512	83588	77	1					0.31	0.52	0	0	0.1	0	4.8	1.9	0	0	0	0	0	4.4	0.078	0.66	1.9	0.92	0.027	0.56	0	0	0.088	0	1.3	2.4	0	0	0	0	0	0.6	0.037	1.1	3.2	1.3				0	0	0	0	0	0	0	0	0	0	0	0	0	0	0	0	0	0	0	0	0	0	0	0	0	0	0	0	0	0	0	0	0	0	0	0
A191_k141_1791	BCall|19859	tRNA	83627	83702	76	1					2.5	0.92	1.2	7.6	2.8	2.8	4	0.97	0	2.9	0.89	3.6	0	3.1	0	3.7	4.5	4.4	0.21	0.99	3	0.95	2.4	5.1	1.1	1.2	0	3.5	0.97	5	0	0.42	0	6	7.6	6.1				0	0	0	0	0	0	0	0	0	0	0	0	0	0	0	0	0	0	0	0	0	0	0	0	0	0	0	0	0	0	0	0	0	0	0	0
A191_k141_1791	BCall|19860	CDS	83764	84204	441	-1			Glyoxalase/Bleomycin resistance protein/Dioxygenase superfamily		3.3	0	0.34	1.3	0	0	0	0	0	0	0	0	0	0.49	0.51	0	0	0.36	0.28	0	0.84	0.17	0	0	0	0	0	0	0	0	0	0.067	0.24	0	0	0.49				0	0	0	0	0	0	0	0	0	0	0	0	0	0	0	0	0	0	0	0	0	0	0	0	0	0	0	0	0	0	0	0	0	0	0	0
A191_k141_1791	BCall|19861	CDS	84215	84499	285	-1	hypothetical protein		UPF0225 domain		5.2	0.85	0.39	1.2	0.18	0.23	1.4	0.18	0.37	0.43	0	0	0	0.99	0.3	0.91	0	0.73	0.44	0.91	0.96	0.15	0.15	0.43	0.37	0.23	0.82	0.51	0	0	0	0.14	0.14	1.5	0	1				0	0	0	0	0	0	0	0	0	0	0	0	0	0	0	0	0	0	0	0	0	0	0	0	0	0	0	0	0	0	0	0	0	0	0	0
A191_k141_1791	BCall|19862	CDS	84595	85239	645	-1	Esterase TesA		GDSL-like Lipase/Acylhydrolase,GDSL-like Lipase/Acylhydrolase family		13	1	0.23	5.8	0.7	0	0.35	0	0.23	0.28	0	0.23	0.47	2	1.6	0.21	0.7	0.47	1.1	1.1	0.57	0.73	0.59	0	0.092	0	0.51	0.34	0	0.33	1.1	0.27	0.77	0.34	1.2	0.64				0	0	0	0	0	0	0	0	0	0	0	0	0	0	0	0	0	0	0	0	0	0	0	0	0	0	0	0	0	0	0	0	0	0	0	0
A191_k141_1791	BCall|19864	CDS	85269	86003	735	1	Uncharacterized ABC transporter ATP-binding protein YbbA		AAA domain, putative AbiEii toxin, Type IV TA system,ABC transporter		4	0.6	0	2	0.41	0	0.4	0.1	0.1	0.71	0	0.31	0.1	1.2	0.79	0	0.1	0.31	0.34	0.64	0	0.24	0.35	0	0.11	0.13	0.22	0.84	0	0.43	0.25	0.16	0.38	0	0.17	0.42				0	0	0	0	0	0	0	0	0	0	0	0	0	0	0	0	0	0	0	0	0	0	0	0	0	0	0	0	0	0	0	0	0	0	0	0
A191_k141_1791	BCall|19865	CDS	86000	88549	2550	1	Uncharacterized ABC transporter permease YbbP		FtsX-like permease family,MacB-like periplasmic core domain		2.7	0.17	0	1.6	0.12	0	0.29	0	0.15	0.069	0.23	0	0.23	1.1	0.53	0.064	0	0.059	0.23	0.19	0	0.2	0.1	0	0.077	0	0.32	0.082	0.25	0	0.57	0.15	0.25	0.1	0	0.081				0	0	0	0	0	0	0	0	0	0	0	0	0	0	0	0	0	0	0	0	0	0	0	0	0	0	0	0	0	0	0	0	0	0	0	0
A191_k141_1791	BCall|19867	CDS	88723	89067	345	1					13	0	0	63	0.22	0	0	0.66	0	0.64	0	0	2.6	57	6.2	0.59	3.7	0.43	1.1	0	0	7.9	0.18	0	0	0.83	0	0.76	0	0	6.4	7.8	3	0.95	6.2	0.6	0	1	114	0	0	0	1	0	0	0	0	0	0	0	0	0	1	0	1	0	1	0	0	0	8.9	0	0	0	0	0	0	0	0	0	0.94	0	1.5	0	0.98
A191_k141_1791	BCall|19869	CDS	89071	89481	411	1				central dogma	7.7	0.37	0	53	0.55	0	0	0.34	0	0	0	0	0.97	53	5.7	1.5	0.71	0.37	0.66	0.39	0	6.6	0.47	0	0	0.42	0	0	0	0	2.4	7.2	2.7	2.4	1.2	0.5				0	0	0	0	0	0	0	0	0	0	0	0	0	0	0	0	0	0	0	0	0	0	0	0	0	0	0	0	0	0	0	0	0	0	0	0
A191_k141_1791	BCall|19871	CDS	89578	89931	354	1	6-carboxy-5,6,7,8-tetrahydropterin synthase	queuosine biosynthesis protein QueD	6-pyruvoyl tetrahydropterin synthase		3.3	0	0	3	0.42	0	0.85	0.21	0	0.42	0.84	0	0.11	7.8	2.1	0.42	0.2	0.37	0.28	0	0	0.38	0.36	0	0.23	0.27	0	0.5	0.91	0	0.26	1.1	1	0.69	0.34	0.51				0	0	0	0	0	0	0	0	0	0	0	0	0	0	0	0	0	0	0	0	0	0	0	0	0	0	0	0	0	0	0	0	0	0	0	0
A191_k141_1791	BCall|19872	CDS	90231	90893	663	1			Helix-turn-helix domain,Bacterial regulatory protein, arsR family,Rhodanese-like domain		1	0	0	0.45	0	0	1.2	1.1	0	2	1.8	0.11	0	1.6	0.44	0.57	0.23	0.91	0.086	0	0	0.057	0	0	0.33	1.4	0	2.4	2	0.15	0	0.22	0.21	0.92	0.38	1.2				0	0	0	0	0	0	0	0	0	0	0	0	0	0	0	0	0	0	0	0	0	0	0	0	0	0	0	0	0	0	0	0	0	0	0	0
A191_k141_1791	BCall|19873	CDS	90927	91400	474	1			Rhodanese-like domain		1.3	0	0	0.32	0	0	0.16	0.32	0	0.32	0.32	0	0	0.47	0.94	0.12	0	0.32	0.11	0	0	0.04	0	0	0.042	0.4	0	0.38	0.34	0	0	0.064	0.45	0.19	0	0.43				0	0	0	0	0	0	0	0	0	0	0	0	0	0	0	0	0	0	0	0	0	0	0	0	0	0	0	0	0	0	0	0	0	0	0	0
A191_k141_1791	BCall|19875	CDS	91442	92245	804	1	Probable membrane transporter protein XF_0764		Sulfite exporter TauE/SafE		1.1	0	0	0.87	0	0	0	0	0.093	0.28	0	0.093	0	0.93	0	0	0.19	0.19	0.097	0	0	0.11	0	0	0	0	0.21	0.33	0	0.13	0	0.13	0	0	0.31	0.26				0	0	0	0	0	0	0	0	0	0	0	0	0	0	0	0	0	0	0	0	0	0	0	0	0	0	0	0	0	0	0	0	0	0	0	0
A191_k141_1791	BCall|19878	CDS	92258	92527	270	1	Cysteine desulfurase, mitochondrial		Aminotransferase class-V		1.3	0	0	1.4	0	0	0	0	0	0	0	0	0	1.1	0	1.1	0	0.11	0.11	0	0	0.18	0	0	0	0	0	0	0	0	0	0.14	0	1.9	0	0.15				0	0	0	0	0	0	0	0	0	0	0	0	0	0	0	0	0	0	0	0	0	0	0	0	0	0	0	0	0	0	0	0	0	0	0	0
A191_k141_1791	BCall|19879	CDS	92553	93194	642	1			Methyltransferase domain,Methyltransferase domain,Methyltransferase domain,ubiE/COQ5 methyltransferase family		1.3	0.14	0	0.67	0.23	0	0.57	0	0	0.7	0.12	0	0.059	0.91	0	0.24	0	0.11	0.11	0.15	0	0.084	0.2	0	0.15	0	0	0.83	0.13	0	0.15	0.12	0	0.4	0	0.15				0	0	0	0	0	0	0	0	0	0	0	0	0	0	0	0	0	0	0	0	0	0	0	0	0	0	0	0	0	0	0	0	0	0	0	0
A191_k141_1791	BCall|19880	CDS	93213	94535	1323	-1	hypothetical protein		CBS domain,Transporter associated domain,Cyclin M transmembrane N-terminal domain		1.3	0.0045	0	1.2	0	0	0	0.11	0	0	0	0	0.29	0.95	0.78	0	0	0.11	0.11	0.0048	0	0.15	0	0	0	0.14	0	0	0	0	0.72	0.13	0.38	0	0	0.16				0	0	0	0	0	0	0	0	0	0	0	0	0	0	0	0	0	0	0	0	0	0	0	0	0	0	0	0	0	0	0	0	0	0	0	0
A191_k141_1791	BCall|19883	CDS	94738	98655	3918	-1		PAS domain S-box protein,diguanylate cyclase (GGDEF) domain	EAL domain,Diguanylate cyclase, GGDEF domain,HAMP domain,PAS fold,PAS fold,PAS fold,PAS domain,PAS domain		1.8	0.056	0.028	0.54	0.019	0.038	0.019	0	0	0	0.019	0	0.11	1.5	0.077	0	0	0.093	0.15	0.06	0.069	0.068	0.016	0.07	0.0051	0	0	0	0.021	0	0.28	0.2	0.037	0	0	0.13				0	0	0	0	0	0	0	0	0	0	0	0	0	0	0	0	0	0	0	0	0	0	0	0	0	0	0	0	0	0	0	0	0	0	0	0
A191_k141_1791	BCall|19885	CDS	99208	99429	222	1					4.3	0	0	2.5	0	0	0.34	0	0	0	0	0	0.53	3.1	0.57	1.1	0	0	0.36	0	0	0.31	0	0	0.09	0	0	0	0	0	1.3	0.43	0.27	1.8	0	0				0	0	0	0	0	0	0	0	0	0	0	0	0	0	0	0	0	0	0	0	0	0	0	0	0	0	0	0	0	0	0	0	0	0	0	0
A191_k141_1791	BCall|19887	CDS	99426	101009	1584	1	Sensor protein kinase PilS		Histidine kinase-, DNA gyrase B-, and HSP90-like ATPase,Histidine kinase-like ATPase domain,His Kinase A (phospho-acceptor) domain		3.6	0.047	0	1.1	0.19	0	0.97	0	0	0	0.047	0	0.021	1.4	0.67	0.13	0.14	0.095	0.31	0.051	0	0.13	0.16	0	0.26	0	0	0	0.051	0	0.051	0.19	0.32	0.22	0.24	0.13				0	0	0	0	0	0	0	0	0	0	0	0	0	0	0	0	0	0	0	0	0	0	0	0	0	0	0	0	0	0	0	0	0	0	0	0
A191_k141_1791	BCall|19889	CDS	101012	102328	1317	1	Response regulator protein PilR		Bacterial regulatory protein, Fis family,Response regulator receiver domain,Sigma-54 interaction domain,Sigma-54 interaction domain		7.1	1.1	0.17	1.5	0.68	0.68	1.5	0.057	0.11	0	0	0.11	0	2	1.1	0.11	0.11	0.11	0.6	1.1	0.42	0.19	0.58	1.2	0.39	0.071	0.25	0	0	0.16	0	0.28	0.51	0.19	0.19	0.16				0	0	0	0	0	0	0	0	0	0	0	0	0	0	0	0	0	0	0	0	0	0	0	0	0	0	0	0	0	0	0	0	0	0	0	0
A191_k141_1791	BCall|19890	tRNA	102387	102462	76	-1					0	0	0	0	1.1	0	4.5	0	0	0	0	0.92	0	0.066	0.92	0	0	0	0	0	0	0	0.92	0	1.2	0	0	0	0	1.3	0	0.009	0.44	0	0	0				0	0	0	0	0	0	0	0	0	0	0	0	0	0	0	0	0	0	0	0	0	0	0	0	0	0	0	0	0	0	0	0	0	0	0	0
A191_k141_1791	BCall|19891	CDS	102509	102916	408	-1	Stringent starvation protein B homolog		Stringent starvation protein B		7.2	0	0	1.9	0.37	0	3.1	0.18	0.53	0.72	0.54	0	0.43	4.8	1.2	0	0.36	0.25	0.62	0	0	0.24	0.31	0	0.83	0.23	1.2	0.86	0.58	0	1.1	0.66	0.58	0	0.6	0.34	0	1	135	0	0	0	0	0	0	0	0	0	0	0	0	0	1	0	0	0	0	0	0	0	0	0	0	0	0	0	0	0	0	0	0.79	0	0	0	0
A191_k141_1791	BCall|19892	CDS	102926	103525	600	-1	Stringent starvation protein A		Glutaredoxin,Glutathione S-transferase, C-terminal domain,Glutathione S-transferase, C-terminal domain,Glutathione S-transferase, N-terminal domain,Glutathione S-transferase, N-terminal domain,Glutathione S-transferase, N-terminal domain		16	0.5	0	5.7	0.98	0	18	1.2	0.25	1.8	2	0	0.94	13	2.6	0.25	0	0.5	1.4	0.53	0	0.71	0.84	0	4.7	1.5	0.55	2.1	2.1	0	2.3	1.7	1.3	0.41	0	0.69	3	6	199	0	0	0	1	0	0	0	0	0	0	0	0	2	10	10	1	6	4	0	0	0	5.1	0	0	0	0	0	0	0	0	1.2	5.4	15	0.87	2.2	2.2
A191_k141_1791	BCall|19893	CDS	103618	104343	726	-1	Ammonia monooxygenase gamma subunit		Cytochrome C1 family		40	2.1	0.41	9	3.9	0.38	26	2.3	0.91	2.2	4.6	1.8	0.81	7.5	2.6	0.61	0.41	2.3	3.4	2.3	1	1.1	3.3	0.7	6.9	2.9	2	2.6	5	2.5	2	1	1.3	0.99	0.7	3.1	8	8	241	6	0	0	0	0	0	0	0	0	0	0	0	24	14	0	4	36	8	4.9	0	0	0	0	0	0	0	0	0	0	0	12	6.2	0	2.9	11	3.7
A191_k141_1791	BCall|19896	CDS	104344	105579	1236	-1	Cytochrome b		Cytochrome b/b6/petB,Cytochrome b(C-terminal)/b6/petD,Cytochrome b(N-terminal)/b6/petB		31	3.7	2.2	9.9	5.5	3.3	25	4.7	4.6	3.6	5.1	5.7	0.72	5.8	3.6	1.7	1.6	1.5	2.6	3.9	5.5	1.2	4.7	6.1	6.8	5.9	10	4.3	5.5	7.9	1.8	0.79	1.7	2.8	2.6	2				0	0	0	0	0	0	0	0	0	0	0	0	0	0	0	0	0	0	0	0	0	0	0	0	0	0	0	0	0	0	0	0	0	0	0	0
A191_k141_1791	BCall|19898	CDS	105584	106189	606	-1	Ubiquinol-cytochrome c reductase iron-sulfur subunit	ubiquinol-cytochrome c reductase, iron-sulfur subunit	Rieske [2Fe-2S] domain,Ubiquitinol-cytochrome C reductase Fe-S subunit TAT signal	respiration	35	1.1	0.25	13	3.1	0.48	13	4.8	0.98	3	3.9	2.5	0.5	17	3.4	4.9	1.9	3.9	3	1.2	0.61	1.7	2.7	0.88	3.5	6	2.2	3.5	4.3	3.5	1.2	2.3	1.6	8	3.1	5.4	5	6	201	2	0	0	0	0	0	0	0	0	0	0	0	13	12	1	0	8	2	1.9	0	0	0	0	0	0	0	0	0	0	0	7.5	6.4	1.5	0	2.9	1.1
A191_k141_1791	BCall|19900	CDS	106264	107538	1275	1	Probable periplasmic serine endoprotease DegP-like	peptidase Do	PDZ domain,PDZ domain,PDZ domain,Trypsin,Trypsin-like peptidase domain		7.3	0.13	0.18	2.2	0.64	0.057	1.1	0.59	0.18	0.53	0.65	0.41	0.59	3.4	1.9	0.42	0.24	0.58	0.63	0.14	0.43	0.28	0.55	0.11	0.3	0.74	0.39	0.63	0.7	0.58	1.5	0.46	0.92	0.68	0.4	0.79	2	3	424	0	0	0	0	0	0	0	0	0	0	0	0	3	2	0	0	2	0	0	0	0	0	0	0	0	0	0	0	0	0	0.82	0.5	0	0	0.34	0
A191_k141_1791	BCall|19902	CDS	107637	109439	1803	-1	Spermatogenesis-associated protein 20		Protein of unknown function, DUF255		6.1	0.083	0	0.93	0.13	0	0.29	0.042	0	0.083	0	0	0.92	2.4	0.58	0.019	0	0.083	0.52	0.089	0	0.12	0.11	0	0.078	0.052	0	0.099	0	0	2.3	0.32	0.28	0.031	0	0.11				0	0	0	0	0	0	0	0	0	0	0	0	0	0	0	0	0	0	0	0	0	0	0	0	0	0	0	0	0	0	0	0	0	0	0	0
A191_k141_1791	BCall|19904	CDS	109426	110157	732	-1					43	0	0.41	14	0	0	0.1	0	0	0	0.085	0	3	20	1.9	0.42	0.61	0	3.7	0	1	1.7	0	0	0.027	0	0	0	0.092	0	7.3	2.7	0.9	0.69	1	0				0	0	0	0	0	0	0	0	0	0	0	0	0	0	0	0	0	0	0	0	0	0	0	0	0	0	0	0	0	0	0	0	0	0	0	0
A191_k141_1791	BCall|19906	CDS	110154	110708	555	-1	ECF RNA polymerase sigma factor EcfG	RNA polymerase sigma factor, sigma-70 family	Sigma-70 region 2 ,Sigma-70, region 4,Sigma-70, region 4	central dogma	42	0	0	4.8	0	0	0.14	0.27	0.26	0	0.0018	0	2.6	10	0.65	0.21	0.27	0	3.6	0	0	0.6	0	0	0.036	0.34	0.58	0	0.002	0	6.4	1.4	0.31	0.35	0.45	0				0	0	0	0	0	0	0	0	0	0	0	0	0	0	0	0	0	0	0	0	0	0	0	0	0	0	0	0	0	0	0	0	0	0	0	0
A191_k141_1791	BCall|19907	CDS	110851	111318	468	1			DsrE/DsrF-like family	respiration	75	0.95	1.4	10	0	0	0.16	0.16	0.16	0.16	0	0.16	2.2	6	4.6	0	0.31	0	6.4	1	3.5	1.3	0	0	0.043	0.2	0.35	0.19	0	0.22	5.5	0.83	2.2	0	0.52	0	7	7	155	8	0	0	0	0	0	0	0	0	0	0	0	27	44	0	12	127	1	10	0	0	0	0	0	0	0	0	0	0	0	20	30	0	13	59	0.72
A191_k141_1791	BCall|19909	CDS	111568	112008	441	1			DsrE/DsrF-like family		9	0	0	0.23	0	0	0	0	0	0	0	0	0.34	0	0	0	0	0	0.77	0	0	0.029	0	0	0	0	0	0	0	0	0.84	0	0	0	0	0	1	1	146	0	0	0	0	0	0	0	0	0	0	0	0	0	1	0	0	0	0	0	0	0	0	0	0	0	0	0	0	0	0	0	0.73	0	0	0	0
A191_k141_1791	BCall|19911	CDS	112092	113477	1386	1			Gram-negative porin,Phosphate-selective porin O and P		7.7	0	0.11	0.65	0	0	0	0	0	0	0	0	0.29	1.7	0.11	0	0	0	0.66	0	0.27	0.081	0	0	0	0	0	0	0	0	0.73	0.23	0.052	0	0	0	7	7	461	0	0	0	0	0	0	0	0	0	1	0	0	3	10	0	2	12	0	0	0	0	0	0	0	0	0	0	1.6	0	0	0.75	2.3	0	0.75	1.9	0
A191_k141_1791	BCall|19913	CDS	113619	114122	504	1			PEGA domain		7.4	0	0.34	1.5	0.57	0	0	0	0	0	0	0	0	1.6	0	0	0	0.093	0.63	0	0.83	0.19	0.49	0	0	0	0	0	0	0	0	0.22	0	0	0	0.13				0	0	0	0	0	0	0	0	0	0	0	0	0	0	0	0	0	0	0	0	0	0	0	0	0	0	0	0	0	0	0	0	0	0	0	0
A191_k141_1791	BCall|19915	CDS	114165	114713	549	-1	Oligoribonuclease		3' exoribonuclease, RNase T-like,Exonuclease		9.3	0.27	0.4	3.9	0.43	0.27	3.4	0.27	0.27	0.27	0.82	0	0	6	0.82	0.55	1.1	0.59	0.8	0.29	0.98	0.49	0.37	0.5	0.91	0.34	0.6	0.32	0.89	0	0	0.81	0.39	0.89	1.8	0.8				0	0	0	0	0	0	0	0	0	0	0	0	0	0	0	0	0	0	0	0	0	0	0	0	0	0	0	0	0	0	0	0	0	0	0	0
A191_k141_1791	BCall|19916	CDS	114825	115139	315	1					6.7	0.48	0	6.1	1.4	0	4	0	0	0.59	0	0.45	0	6.1	1.2	0.48	0	0	0.57	0.51	0	0.76	1.2	0	1.1	0	0	0.7	0	0.64	0	0.83	0.58	0.78	0	0				0	0	0	0	0	0	0	0	0	0	0	0	0	0	0	0	0	0	0	0	0	0	0	0	0	0	0	0	0	0	0	0	0	0	0	0
A191_k141_1791	BCall|19918	CDS	115163	115504	342	1	Putative pterin-4-alpha-carbinolamine dehydratase		Pterin 4 alpha carbinolamine dehydratase		9.6	0	0	7.7	0	0	7.1	0.87	0.44	0.28	0.64	0.44	0.19	6	3.4	1.8	0.44	0.44	0.82	0	0	0.96	0	0	1.9	1.1	0.97	0.34	0.69	0.61	0.47	0.81	1.6	2.9	0.74	0.6				0	0	0	0	0	0	0	0	0	0	0	0	0	0	0	0	0	0	0	0	0	0	0	0	0	0	0	0	0	0	0	0	0	0	0	0
A191_k141_1791	BCall|19919	CDS	115574	115948	375	1			Chemoreceptor zinc-binding domain		13	0	0.4	5.1	0	0	0.067	0.061	0	0	0	0	0.47	6.5	2.5	0	0.23	0.8	1.1	0	0.99	0.64	0	0	0.018	0.077	0	0	0	0	1.2	0.89	1.2	0	0.39	1.1				0	0	0	0	0	0	0	0	0	0	0	0	0	0	0	0	0	0	0	0	0	0	0	0	0	0	0	0	0	0	0	0	0	0	0	0
A191_k141_1791	BCall|19920	CDS	116044	116823	780	1	Small ribosomal subunit biogenesis GTPase RsgA	ribosome small subunit-dependent GTPase A	50S ribosome-binding GTPase,RsgA GTPase		2.1	0.12	0	1.2	0.19	0	0.83	0.096	0	0	0	0	0.19	1	2.1	0	0	0.18	0.18	0.13	0	0.14	0.16	0	0.22	0.12	0	0	0	0	0.47	0.14	1	0	0	0.25				0	0	0	0	0	0	0	0	0	0	0	0	0	0	0	0	0	0	0	0	0	0	0	0	0	0	0	0	0	0	0	0	0	0	0	0
A191_k141_1791	BCall|19921	CDS	116856	117365	510	1			DsrE/DsrF-like family		0.74	0.051	0	18	0	0	1.4	0.29	0	0	0.26	0	1.2	15	2.6	0.29	1.7	0	0.063	0.055	0	2.2	0	0	0.38	0.37	0	0	0.29	0	3	2.1	1.3	0.48	2.8	0				0	0	0	0	0	0	0	0	0	0	0	0	0	0	0	0	0	0	0	0	0	0	0	0	0	0	0	0	0	0	0	0	0	0	0	0
A191_k141_1791	BCall|19923	CDS	117375	117809	435	-1			CBS domain		8.6	0	0	21	0.34	0	7.6	0.34	0	0.85	1.1	0.34	1	20	9.3	0.37	1.4	0.1	0.74	0	0	2.6	0.29	0	2	0.43	0	1	1.2	0.48	2.5	2.7	4.5	0.61	2.4	0.14	2	2	144	0	0	0	0	0	0	0	0	0	0	0	0	1	3	0	2	5	3	0	0	0	0	0	0	0	0	0	0	0	0	0.8	2.2	0	2.4	2.5	2.3
A191_k141_1791	BCall|19924	CDS	117878	118423	546	-1	hypothetical protein	DJ-1 family protein	DJ-1/PfpI family,CobB/CobQ-like glutamine amidotransferase domain		7.1	0.27	0	10	0	0.27	3.4	0	0	0.41	0.27	0.4	0.32	7	4	0.27	0	0.41	0.61	0.29	0	1.3	0	0.51	0.92	0	0	0.49	0.3	0.56	0.78	0.95	1.9	0.45	0	0.57	1	1	181	0	0	0	0	0	0	0	0	0	0	0	0	0	1	1	0	0	3	0	0	0	0	0	0	0	0	0	0	0	0	0	0.59	1.6	0	0	1.8
A191_k141_1791	BCall|19925	CDS	118469	118954	486	-1	hypothetical protein		Protein of unknown function (DUF520)		11	0.3	0.15	5.3	0.15	0	5.5	0.46	0.3	0	0.8	0.15	0.31	5.6	2.8	1	0.24	0	0.95	0.32	0.38	0.66	0.13	0	1.5	0.58	0.66	0	0.87	0.22	0.76	0.76	1.4	1.7	0.41	0	2	2	161	0	0	0	2	2	2	0	2	0	0	0	0	0	2	0	0	0	0	0	0	0	13	15	48	0	59	0	0	0	0	0	1.3	0	0	0	0
A191_k141_1791	BCall|19926	CDS	119135	119719	585	-1					15	0	0	6.3	0.53	0	1.2	0.13	0	0.26	0	0.23	1.2	8.5	1.6	0.019	0.25	0.44	1.3	0	0	0.79	0.45	0	0.32	0.16	0	0.3	0	0.33	2.9	1.2	0.76	0.031	0.42	0.6				0	0	0	0	0	0	0	0	0	0	0	0	0	0	0	0	0	0	0	0	0	0	0	0	0	0	0	0	0	0	0	0	0	0	0	0
A191_k141_1791	BCall|19927	CDS	119723	120037	315	-1	Pyrimidine/purine nucleoside phosphorylase		Pyrimidine/purine nucleoside phosphorylase		27	1.4	0	8.6	0.91	0	7.4	0.97	0	0	0.14	0.032	2.6	13	1.3	0.67	0.45	0.6	2.3	1.4	0	1.1	0.77	0	2	1.2	0	0	0.15	0.044	6.4	1.7	0.64	1.1	0.76	0.82				0	0	0	0	0	0	0	0	0	0	0	0	0	0	0	0	0	0	0	0	0	0	0	0	0	0	0	0	0	0	0	0	0	0	0	0
A191_k141_1791	BCall|19928	CDS	120040	121269	1230	-1	Argininosuccinate synthase	argininosuccinate synthase	Arginosuccinate synthase		25	8.8	4.5	17	9.7	6.5	10	4.3	1.9	1.8	3.6	5	0.64	5.4	2.1	1.5	2.2	1.7	2.1	9.4	11	2.1	8.3	12	2.8	5.4	4.1	2.2	3.9	7	1.6	0.74	0.99	2.5	3.6	2.3	3	4	409	3	1	4	0	1	0	4	0	2	0	2	0	2	4	1	3	5	2	1.4	1.7	11	0	3	0	25	0	26	0	12	0	0.57	1	0.72	1.3	0.88	0.54
A191_k141_1791	BCall|19929	CDS	121281	121520	240	-1			Protein of unknown function (DUF2283)		6.1	0.18	0	0.69	1.3	0	6.4	0.57	0	0.054	1.4	0	0.48	2.2	2.3	0.5	0	0.29	0.52	0.19	0	0.086	1.1	0	1.7	0.71	0	0.064	1.5	0	1.2	0.3	1.1	0.82	0	0.4				0	0	0	0	0	0	0	0	0	0	0	0	0	0	0	0	0	0	0	0	0	0	0	0	0	0	0	0	0	0	0	0	0	0	0	0
A191_k141_1791	BCall|19930	CDS	121517	122434	918	-1	Ornithine carbamoyltransferase	ornithine carbamoyltransferase	Aspartate/ornithine carbamoyltransferase, Asp/Orn binding domain,Aspartate/ornithine carbamoyltransferase, carbamoyl-P binding domain		18	1.2	0.47	7.2	2	0.57	6.4	1.5	0.31	1.3	2.6	0.83	0.81	6.8	2.6	0.9	0.41	1.7	1.6	1.3	1.2	0.9	1.7	1.1	1.7	1.9	0.69	1.6	2.8	1.2	2	0.94	1.3	1.5	0.69	2.4				0	0	0	0	0	0	0	0	0	0	0	0	0	0	0	0	0	0	0	0	0	0	0	0	0	0	0	0	0	0	0	0	0	0	0	0
A191_k141_1791	BCall|19931	CDS	122434	123615	1182	-1	Acetylornithine aminotransferase	transaminase, acetylornithine/succinylornithine family	Aminotransferase class-III,Beta-eliminating lyase		21	0.43	0.19	11	1.3	0	6.7	1.4	0.44	0.8	2.2	1.1	1	9.6	5.1	1.4	1.7	1.5	1.8	0.46	0.47	1.4	1.1	0	1.8	1.8	0.97	0.95	2.4	1.5	2.5	1.3	2.4	2.2	2.8	2.1	3	3	393	2	0	0	3	0	0	0	0	0	0	0	0	1	4	2	0	6	2	0.99	0	0	7.7	0	0	0	0	0	0	0	0	0.29	1.1	1.5	0	1.1	0.57
A191_k141_1791	BCall|19932	CDS	123749	124198	450	1			Protein of unknown function (DUF3579)		1.8	0	0	0.99	0	0	0.17	0	0	0	0	0	0	2.7	1	0	0	0.33	0.15	0	0	0.12	0	0	0.044	0	0	0	0	0	0	0.37	0.48	0	0	0.46				0	0	0	0	0	0	0	0	0	0	0	0	0	0	0	0	0	0	0	0	0	0	0	0	0	0	0	0	0	0	0	0	0	0	0	0
A191_k141_1791	BCall|19933	CDS	124285	124551	267	-1	30S ribosomal protein S20	ribosomal protein bS20	Ribosomal protein S20		0.84	0	0	1.7	0.54	0	22	2.2	0	4.6	3.3	1.7	0	6.7	5.5	0.72	0.4	1.4	0.072	0	0	0.21	0.46	0	5.8	2.8	0	5.4	3.6	2.3	0	0.91	2.7	1.2	0.68	1.9	2	2	88	0	0	0	0	0	0	0	0	0	0	0	0	1	2	0	0	0	0	0	0	0	0	0	0	0	0	0	0	0	0	1.3	2.4	0	0	0	0
A191_k141_1791	BCall|19934	CDS	124794	126332	1539	1	Probable lipid II flippase MurJ	murein biosynthesis integral membrane protein MurJ	Lipid II flippase MurJ,Polysaccharide biosynthesis C-terminal domain		2.6	0.049	0.049	0.91	0.22	0	0.098	0.098	0	0.098	0	0	0.097	1.3	0.15	0	0.098	0	0.22	0.052	0.12	0.11	0.19	0	0.026	0.12	0	0.12	0	0	0.24	0.17	0.07	0	0.16	0				0	0	0	0	0	0	0	0	0	0	0	0	0	0	0	0	0	0	0	0	0	0	0	0	0	0	0	0	0	0	0	0	0	0	0	0
A191_k141_1791	BCall|19937	CDS	126390	127325	936	1	Bifunctional riboflavin kinase/FMN adenylyltransferase	riboflavin biosynthesis protein RibF	FAD synthetase,Riboflavin kinase		3.8	0	0	1.1	0	0	0.61	0.24	0	0.32	0.16	0.08	0.16	1.5	1	0.15	0	0.098	0.33	0	0	0.14	0	0	0.16	0.3	0	0.38	0.17	0.11	0.39	0.2	0.49	0.24	0	0.13				0	0	0	0	0	0	0	0	0	0	0	0	0	0	0	0	0	0	0	0	0	0	0	0	0	0	0	0	0	0	0	0	0	0	0	0
A191_k141_1791	BCall|19938	CDS	127328	130117	2790	1	Isoleucine--tRNA ligase	isoleucine--tRNA ligase	Anticodon-binding domain of tRNA ligase,tRNA synthetases class I (I, L, M and V),tRNA synthetases class I (C) catalytic domain,tRNA synthetases class I (K),tRNA synthetases class I (M),Leucyl-tRNA synthetase, Domain 2,Zinc finger found in FPG and IleRS		8.9	1.3	0.37	1.8	1.1	0.45	4.5	0.86	0.37	0.54	0.78	1.2	0.16	1.2	0.96	0.27	0.48	0.35	0.76	1.4	0.9	0.22	0.97	0.83	1.2	1.1	0.81	0.64	0.84	1.7	0.4	0.16	0.46	0.44	0.8	0.48				0	0	0	0	0	0	0	0	0	0	0	0	0	0	0	0	0	0	0	0	0	0	0	0	0	0	0	0	0	0	0	0	0	0	0	0
A191_k141_1791	BCall|19939	CDS	130180	130851	672	1		signal peptidase II	Signal peptidase (SPase) II		0.87	0	0	0.67	0	0	1.1	0.33	0	0.11	0.21	0	0	0.22	0.78	0	0	0	0.074	0	0	0.084	0	0	0.3	0.42	0	0.13	0.23	0	0	0.03	0.37	0	0	0				0	0	0	0	0	0	0	0	0	0	0	0	0	0	0	0	0	0	0	0	0	0	0	0	0	0	0	0	0	0	0	0	0	0	0	0
A191_k141_1791	BCall|19941	CDS	130848	131285	438	1	FKBP-type peptidyl-prolyl cis-trans isomerase SlyD		FKBP-type peptidyl-prolyl cis-trans isomerase		1.1	0.33	0	0	0	0	0.93	0.27	0	0	0	0	0	0.38	1.1	0	0	0	0.094	0.35	0	0	0	0	0.25	0.34	0	0	0	0	0	0.052	0.54	0	0	0				0	0	0	0	0	0	0	0	0	0	0	0	0	0	0	0	0	0	0	0	0	0	0	0	0	0	0	0	0	0	0	0	0	0	0	0
A191_k141_1791	BCall|19942	CDS	131302	132228	927	1	4-hydroxy-3-methylbut-2-enyl diphosphate reductase	4-hydroxy-3-methylbut-2-enyl diphosphate reductase	LytB protein		7.6	0.16	0	0.9	0.16	0	2.8	0.32	0.081	0.24	0.16	0.31	0	1.3	1.5	0	0	0.081	0.65	0.17	0	0.11	0.14	0	0.76	0.4	0.18	0.29	0.17	0.44	0	0.17	0.7	0	0	0.11				0	0	0	0	0	0	0	0	0	0	0	0	0	0	0	0	0	0	0	0	0	0	0	0	0	0	0	0	0	0	0	0	0	0	0	0
A191_k141_1791	BCall|19943	CDS	132250	132789	540	-1		prepilin-type N-terminal cleavage/methylation domain	Type II transport protein GspH,Prokaryotic N-terminal methylation motif		13	0	0	8.1	0	0	0	0	0	0	0	0	0.24	9	0	0.28	0	0	1.1	0	0	1	0	0	0	0	0	0	0	0	0.6	1.2	0	0.45	0	0				0	0	0	0	0	0	0	0	0	0	0	0	0	0	0	0	0	0	0	0	0	0	0	0	0	0	0	0	0	0	0	0	0	0	0	0
A191_k141_1791	BCall|19945	CDS	132905	133435	531	-1		prepilin-type N-terminal cleavage/methylation domain	Type II transport protein GspH,Prokaryotic N-terminal methylation motif		12	0	0	1.8	0	0	0	0	0	0	0	0	0.52	4.2	0	0	0	0.34	0.99	0	0	0.23	0	0	0	0	0	0	0	0	1.3	0.58	0	0	0	0.47				0	0	0	0	0	0	0	0	0	0	0	0	0	0	0	0	0	0	0	0	0	0	0	0	0	0	0	0	0	0	0	0	0	0	0	0
A191_k141_1791	BCall|19947	CDS	133432	136509	3078	-1			Neisseria PilC beta-propeller domain		11	0	0.049	2.2	0	0	0	0	0	0	0	0	0.39	5.2	0.042	0.098	0.15	0.13	0.92	0	0.12	0.27	0	0	0	0	0	0	0	0	0.96	0.71	0.02	0.16	0.25	0.18				0	0	0	0	0	0	0	0	0	0	0	0	0	0	0	0	0	0	0	0	0	0	0	0	0	0	0	0	0	0	0	0	0	0	0	0
A191_k141_1791	BCall|19949	CDS	136533	137066	534	-1					6.8	0	0	0.43	0	0.09	0	0	0	0	0	0	0.26	7	0	0	0.28	0	0.58	0	0	0.054	0	0.17	0	0	0	0	0	0	0.64	0.96	0	0	0.47	0				0	0	0	0	0	0	0	0	0	0	0	0	0	0	0	0	0	0	0	0	0	0	0	0	0	0	0	0	0	0	0	0	0	0	0	0
A191_k141_1791	BCall|19951	CDS	137063	138448	1386	-1			Type IV Pilus-assembly protein W		6.1	0	0	6.9	0	0.077	0	0	0	0	0	0	0.21	7.5	0.43	0	0.11	0	0.52	0	0	0.87	0	0.14	0	0	0	0	0	0	0.52	1	0.21	0	0.18	0				0	0	0	0	0	0	0	0	0	0	0	0	0	0	0	0	0	0	0	0	0	0	0	0	0	0	0	0	0	0	0	0	0	0	0	0
A191_k141_1791	BCall|19953	CDS	138445	139008	564	-1		type IV pilus modification protein PilV,prepilin-type N-terminal cleavage/methylation domain	Prokaryotic N-terminal methylation motif		7.7	0	0	2.1	0	0	0	0	0	0	0	0	0.051	5	0	0	0.12	0	0.66	0	0	0.27	0	0	0	0	0	0	0	0	0.13	0.69	0	0	0.21	0				0	0	0	0	0	0	0	0	0	0	0	0	0	0	0	0	0	0	0	0	0	0	0	0	0	0	0	0	0	0	0	0	0	0	0	0
A191_k141_1791	BCall|19955	CDS	139002	139391	390	-1	Type IV pilus non-core minor pilin PilE	prepilin-type N-terminal cleavage/methylation domain	Type IV minor pilin ComP, DNA uptake sequence receptor,Prokaryotic N-terminal methylation motif		4.5	0	0	2.4	0	0	0	0	0	0	0	0	0.38	2.4	0	0	0.61	0	0.39	0	0	0.3	0	0	0	0	0	0	0	0	0.95	0.32	0	0	1	0				0	0	0	0	0	0	0	0	0	0	0	0	0	0	0	0	0	0	0	0	0	0	0	0	0	0	0	0	0	0	0	0	0	0	0	0
A191_k141_1791	BCall|19957	CDS	139639	140832	1194	1	Glycine oxidase	glycine oxidase ThiO	FAD dependent oxidoreductase,FAD binding domain,HI0933-like protein		2.5	0	0	0.13	0.25	0	0	0.063	0	0	0	0	0	1	0.25	0	0.077	0	0.21	0	0	0.016	0.22	0	0	0.079	0	0	0	0	0	0.14	0.12	0	0.13	0				0	0	0	0	0	0	0	0	0	0	0	0	0	0	0	0	0	0	0	0	0	0	0	0	0	0	0	0	0	0	0	0	0	0	0	0
A191_k141_1791	BCall|19959	CDS	141058	141243	186	1					3	0	0	1.1	0	0	0	0	0	0	0	0	0.27	3.2	0	0.4	0	0	0.26	0	0	0.13	0	0	0	0	0	0	0	0	0.68	0.44	0	0.66	0	0				0	0	0	0	0	0	0	0	0	0	0	0	0	0	0	0	0	0	0	0	0	0	0	0	0	0	0	0	0	0	0	0	0	0	0	0
A191_k141_1791	BCall|19960	CDS	141236	142162	927	1			Mitochondrial fission ELM1		2.1	0	0	0.12	0.16	0	0.11	0	0	0	0.15	0	0.12	1.1	0.16	0.081	0.16	0	0.18	0	0	0.016	0.14	0	0.029	0	0	0	0.16	0	0.28	0.15	0.075	0.13	0.26	0				0	0	0	0	0	0	0	0	0	0	0	0	0	0	0	0	0	0	0	0	0	0	0	0	0	0	0	0	0	0	0	0	0	0	0	0
A191_k141_1791	BCall|19961	CDS	142141	143283	1143	1			Glycosyl transferases group 1,Glycosyltransferase Family 4,Glycosyl transferases group 1,Glycosyl transferase 4-like domain		2.7	0.13	0	0	0	0	0.061	0	0	0	0	0	0	0.96	0.19	0	0	0	0.23	0.14	0	0	0	0	0.016	0	0	0	0	0	0	0.13	0.093	0	0	0				0	0	0	0	0	0	0	0	0	0	0	0	0	0	0	0	0	0	0	0	0	0	0	0	0	0	0	0	0	0	0	0	0	0	0	0
A191_k141_1791	BCall|19962	CDS	143578	144720	1143	1			O-Antigen ligase		1.1	0	0	0.52	0	0	0	0	0	0	0	0	0	1.1	0	0	0	0.13	0.09	0	0	0.066	0	0	0	0	0	0	0	0	0	0.15	0	0	0	0.18				0	0	0	0	0	0	0	0	0	0	0	0	0	0	0	0	0	0	0	0	0	0	0	0	0	0	0	0	0	0	0	0	0	0	0	0
A191_k141_1791	BCall|19965	CDS	144891	145643	753	1					4.3	0.2	0	1.4	0	0	0	0	0	0	0	0	0.39	1.5	0	0.4	0	0.16	0.37	0.21	0	0.17	0	0	0	0	0	0	0	0	0.97	0.2	0	0.65	0	0.23				0	0	0	0	0	0	0	0	0	0	0	0	0	0	0	0	0	0	0	0	0	0	0	0	0	0	0	0	0	0	0	0	0	0	0	0
A191_k141_1791	BCall|19966	CDS	145643	146482	840	1					1.4	0	0	0.97	0	0	0	0	0	0	0	0	0	0.61	0	0	0	0.026	0.12	0	0	0.12	0	0	0	0	0	0	0	0	0	0.084	0	0	0	0.036				0	0	0	0	0	0	0	0	0	0	0	0	0	0	0	0	0	0	0	0	0	0	0	0	0	0	0	0	0	0	0	0	0	0	0	0
A191_k141_1791	BCall|19967	CDS	146483	147559	1077	1			Glycosyltransferase family 10 (fucosyltransferase) C-term		3.5	0	0	1.1	0	0	0	0	0	0	0	0	0.14	0.63	0	0.14	0.14	0	0.3	0	0	0.13	0	0	0	0	0	0	0	0	0.34	0.086	0	0.23	0.23	0				0	0	0	0	0	0	0	0	0	0	0	0	0	0	0	0	0	0	0	0	0	0	0	0	0	0	0	0	0	0	0	0	0	0	0	0
A191_k141_1791	BCall|19968	CDS	147750	148736	987	-1			Glycosyltransferase family 10 (fucosyltransferase) C-term		6	0	0.15	1.6	0	0	0	0	0	0	0	0	0	1.6	0.15	0	0.15	0.2	0.51	0	0.38	0.2	0	0	0	0	0	0	0	0	0	0.21	0.073	0	0.26	0.27				0	0	0	0	0	0	0	0	0	0	0	0	0	0	0	0	0	0	0	0	0	0	0	0	0	0	0	0	0	0	0	0	0	0	0	0
A191_k141_1791	BCall|19969	CDS	148733	150601	1869	-1	Capsular polysaccharide biosynthesis protein CapD		3-beta hydroxysteroid dehydrogenase/isomerase family,CoA-binding domain,NAD dependent epimerase/dehydratase family,GDP-mannose 4,6 dehydratase,Polysaccharide biosynthesis protein,RmlD substrate binding domain		10	0.2	0.2	2.5	0.2	0.12	1	0	0.04	0.12	0.04	0.16	0.078	2.7	1	0.078	0.04	0.22	0.88	0.21	0.5	0.31	0.17	0.22	0.28	0	0.088	0.14	0.043	0.22	0.19	0.37	0.49	0.13	0.067	0.3				0	0	0	0	0	0	0	0	0	0	0	0	0	0	0	0	0	0	0	0	0	0	0	0	0	0	0	0	0	0	0	0	0	0	0	0
A191_k141_1791	BCall|19971	CDS	150591	151547	957	-1	Probable undecaprenyl-phosphate N-acetylglucosaminyl 1-phosphate transferase		Glycosyl transferase family 4		3.6	0	0	1.8	0.16	0	0.47	0	0	0.16	0	0	0.15	2.9	0.35	0	0.071	0	0.31	0	0	0.22	0.13	0	0.12	0	0	0.19	0	0	0.37	0.39	0.17	0	0.12	0				0	0	0	0	0	0	0	0	0	0	0	0	0	0	0	0	0	0	0	0	0	0	0	0	0	0	0	0	0	0	0	0	0	0	0	0
A191_k141_1791	BCall|19974	CDS	151544	152488	945	-1	UDP-glucose 4-epimerase		3-beta hydroxysteroid dehydrogenase/isomerase family,NAD dependent epimerase/dehydratase family,GDP-mannose 4,6 dehydratase,NAD(P)H-binding ,Male sterility protein,NmrA-like family,Polysaccharide biosynthesis protein,RmlD substrate binding domain		10	0	0	10	0	0	0.16	0	0	0	0	0	0.33	11	0.53	0	0.53	0	0.85	0	0	1.3	0	0	0.042	0	0	0	0	0	0.81	1.6	0.25	0	0.89	0				0	0	0	0	0	0	0	0	0	0	0	0	0	0	0	0	0	0	0	0	0	0	0	0	0	0	0	0	0	0	0	0	0	0	0	0
A191_k141_1791	BCall|19976	CDS	152485	153153	669	-1	Rhamnosyltransferase WbbL		Glycosyltransferase like family 2,Glycosyl transferase family 21,N-terminal domain of galactosyltransferase,Glycosyl transferase family group 2		8	0	0.22	6.7	0	0	0	0	0	0	0	0	0.44	8.2	0.11	0	0.06	0.096	0.69	0	0.55	0.83	0	0	0	0	0	0	0	0	1.1	1.1	0.054	0	0.1	0.13				0	0	0	0	0	0	0	0	0	0	0	0	0	0	0	0	0	0	0	0	0	0	0	0	0	0	0	0	0	0	0	0	0	0	0	0
A191_k141_1791	BCall|19977	CDS	153349	155184	1836	-1		HAD hydrolase, family IA, variant 1			4.3	0.33	0.029	0.76	0.16	0	0	0	0	0	0	0	0	1.2	0	0	0	0.079	0.37	0.35	0.071	0.096	0.14	0	0	0	0	0	0	0	0	0.17	0	0	0	0.11				0	0	0	0	0	0	0	0	0	0	0	0	0	0	0	0	0	0	0	0	0	0	0	0	0	0	0	0	0	0	0	0	0	0	0	0
A191_k141_1791	BCall|19978	CDS	155644	156306	663	-1	ATP phosphoribosyltransferase	ATP phosphoribosyltransferase	ATP phosphoribosyltransferase		11	1.2	0.79	3	0.9	0.44	4.5	0.34	0	0	1	0.57	0.035	2.7	0.9	0.22	0.23	0	0.97	1.3	2	0.38	0.76	0.82	1.2	0.43	0	0	1.1	0.79	0.085	0.36	0.43	0.36	0.38	0	1	3	220	0	0	0	0	0	0	0	0	0	0	0	0	1	1	0	0	1	2	0	0	0	0	0	0	0	0	0	0	0	0	0.53	0.49	0	0	0.33	1
A191_k141_1791	BCall|19979	CDS	156454	157707	1254	-1	UDP-N-acetylglucosamine 1-carboxyvinyltransferase	UDP-N-acetylglucosamine 1-carboxyvinyltransferase	EPSP synthase (3-phosphoshikimate 1-carboxyvinyltransferase)		21	2.5	1.1	6.6	2.5	2.3	5.5	1	1.2	1.3	2.2	1.6	0.36	3.9	2.1	0.88	0.88	1.3	1.8	2.7	2.6	0.83	2.1	4.3	1.5	1.3	2.6	1.5	2.4	2.3	0.88	0.53	1	1.4	1.5	1.7	3	3	417	0	0	0	0	0	0	0	0	0	0	0	0	0	2	0	0	4	0	0	0	0	0	0	0	0	0	0	0	0	0	0	0.51	0	0	0.69	0
A191_k141_1791	BCall|19980	CDS	157709	157945	237	-1	hypothetical protein		BolA-like protein		9.9	0.13	0	1.9	0.58	0	9.7	0	0	2.1	1.4	0	0	4.2	1.7	1	0.46	0.91	0.84	0.14	0	0.23	0.49	0	2.6	0	0	2.5	1.5	0	0	0.58	0.82	1.6	0.78	1.2	1	2	78	0	0	0	0	0	0	0	0	0	0	0	0	0	4	0	0	4	0	0	0	0	0	0	0	0	0	0	0	0	0	0	5.5	0	0	3.7	0
A191_k141_1791	BCall|19981	CDS	157961	158716	756	-1	Inner membrane transport permease YadH		ABC-2 type transporter		3.5	0.14	0	1.1	0.021	0	1	0	0	0	0.074	0.028	0.2	0.93	1	0	0	0.073	0.3	0.15	0	0.14	0.018	0	0.28	0	0	0	0.08	0.039	0.49	0.13	0.49	0	0	0.1				0	0	0	0	0	0	0	0	0	0	0	0	0	0	0	0	0	0	0	0	0	0	0	0	0	0	0	0	0	0	0	0	0	0	0	0
A191_k141_1791	BCall|19983	CDS	158713	159612	900	-1	Uncharacterized ABC transporter ATP-binding protein YadG		AAA domain, putative AbiEii toxin, Type IV TA system,ABC transporter		6.4	0.16	0.33	2.7	0	0.083	3.8	0.17	0	0	0.86	0.23	0.11	3.2	0.91	0.33	0	0.17	0.55	0.17	0.82	0.34	0	0.15	1	0.21	0	0	0.93	0.32	0.28	0.43	0.44	0.54	0	0.23				0	0	0	0	0	0	0	0	0	0	0	0	0	0	0	0	0	0	0	0	0	0	0	0	0	0	0	0	0	0	0	0	0	0	0	0
A191_k141_1791	BCall|19984	CDS	159609	159887	279	-1			STAS domain		15	0	0	4	1	0	3.1	0	0	0	0	0.27	0.19	7.9	4	0	0.28	0	1.2	0	0	0.5	0.87	0	0.82	0	0	0	0	0.38	0.46	1.1	1.9	0	0.47	0				0	0	0	0	0	0	0	0	0	0	0	0	0	0	0	0	0	0	0	0	0	0	0	0	0	0	0	0	0	0	0	0	0	0	0	0
A191_k141_1791	BCall|19985	CDS	159884	160519	636	-1			MlaC protein		15	0	0	3.7	0.27	0	4.2	1	0.45	0	0.7	0.12	0.93	5.3	0.97	0	0.35	0.59	1.3	0	0	0.47	0.23	0	1.1	1.3	1	0	0.76	0.17	2.3	0.72	0.47	0	0.6	0.81	1	2	211	0	0	0	0	0	0	1	0	0	0	0	0	4	3	2	0	1	0	0	0	0	0	0	0	12	0	0	0	0	0	2.2	1.5	2.8	0	0.34	0
A191_k141_1791	BCall|19987	CDS	160592	161989	1398	-1			Outer membrane efflux protein		19	0.23	0	6.5	1.5	0.11	8.4	0.46	0.38	1.2	1.4	0.91	0.64	8.2	4	0.21	0.24	0.22	1.6	0.24	0	0.81	1.2	0.2	2.2	0.58	0.83	1.5	1.5	1.3	1.6	1.1	1.9	0.35	0.41	0.31	5	7	465	0	0	0	0	0	0	0	0	0	0	0	0	33	6	2	4	15	3	0	0	0	0	0	0	0	0	0	0	0	0	8.2	1.4	1.3	1.5	2.3	0.72
A191_k141_1791	BCall|19989	CDS	161986	162453	468	-1	Intermembrane phospholipid transport system binding protein MlaD	outer membrane lipid asymmetry maintenance protein MlaD	MlaD protein		5.7	0.27	0.31	1.5	0.54	0	1.1	0	0	0	0.16	0	0.32	2.9	0.16	0.32	0.56	0	0.49	0.29	0.77	0.19	0.46	0	0.29	0	0	0	0.17	0	0.79	0.4	0.077	0.52	0.95	0	1	1	155	0	0	0	0	0	0	0	0	0	0	0	0	1	1	0	0	0	0	0	0	0	0	0	0	0	0	0	0	0	0	0.75	0.69	0	0	0	0
A191_k141_1791	BCall|19991	CDS	162454	163272	819	-1	Intermembrane phospholipid transport system permease protein MlaE	ABC transport permease subunit	Permease MlaE		21	0	0	5.4	0.7	0	4.3	0.27	0.092	0.18	0.18	0.36	0.3	3.7	1.1	0.45	0.15	1.1	1.8	0	0	0.67	0.6	0	1.2	0.34	0.2	0.22	0.2	0.5	0.73	0.5	0.53	0.74	0.24	1.5				0	0	0	0	0	0	0	0	0	0	0	0	0	0	0	0	0	0	0	0	0	0	0	0	0	0	0	0	0	0	0	0	0	0	0	0
A191_k141_1791	BCall|19993	CDS	163235	164047	813	-1	Intermembrane phospholipid transport system ATP-binding protein MlaF		ABC transporter		8.4	0	0	1.9	0.68	0	6.2	1.1	0	0	0.74	0.18	0.092	4.1	0.83	0.18	0.35	0.73	0.71	0	0	0.24	0.57	0	1.6	1.4	0	0	0.8	0.25	0.23	0.56	0.4	0.3	0.59	1				0	0	0	0	0	0	0	0	0	0	0	0	0	0	0	0	0	0	0	0	0	0	0	0	0	0	0	0	0	0	0	0	0	0	0	0
A191_k141_1791	BCall|19994	CDS	164276	164731	456	-1					9.2	0	0	4	0.11	0	0	0	0	0.16	0	0	0.0022	4.5	0.85	0.32	0.15	0.62	0.78	0	0	0.5	0.093	0	0	0	0	0.2	0	0	0.0054	0.61	0.41	0.53	0.25	0.85				0	0	0	0	0	0	0	0	0	0	0	0	0	0	0	0	0	0	0	0	0	0	0	0	0	0	0	0	0	0	0	0	0	0	0	0
A191_k141_1791	BCall|19995	CDS	164742	166109	1368	-1	Cysteine--tRNA ligase	cysteine--tRNA ligase	DALR domain,tRNA synthetases class I (I, L, M and V),tRNA synthetases class I (C) catalytic domain,tRNA synthetases class I (K),tRNA synthetases class I (M)		11	0.53	0.16	4.3	0.6	0.22	3.2	0.16	0.11	0.44	0.54	0.27	0.32	5.3	1.5	0.11	0.54	0.48	0.9	0.57	0.41	0.53	0.51	0.4	0.86	0.21	0.24	0.52	0.59	0.38	0.79	0.72	0.72	0.18	0.9	0.65				0	0	0	0	0	0	0	0	0	0	0	0	0	0	0	0	0	0	0	0	0	0	0	0	0	0	0	0	0	0	0	0	0	0	0	0
A191_k141_1791	BCall|19996	CDS	166226	166795	570	1			Tetratricopeptide repeat,TPR repeat,Tetratricopeptide repeat,Tetratricopeptide repeat,Tetratricopeptide repeat,Tetratricopeptide repeat,Tetratricopeptide repeat,Tetratricopeptide repeat,Tetratricopeptide repeat		1.9	0	0	1.6	0.047	0	0.78	0.39	0	0.39	0.52	0.13	0.13	1.7	1.4	0.53	0.51	0.19	0.16	0	0	0.2	0.04	0	0.21	0.49	0	0.47	0.57	0.18	0.32	0.23	0.66	0.86	0.85	0.26				0	0	0	0	0	0	0	0	0	0	0	0	0	0	0	0	0	0	0	0	0	0	0	0	0	0	0	0	0	0	0	0	0	0	0	0
A191_k141_1791	BCall|19998	CDS	166865	167356	492	1	Peptidyl-prolyl cis-trans isomerase cyp18		Cyclophilin type peptidyl-prolyl cis-trans isomerase/CLD		13	4.4	2.3	7.4	4.1	3.6	8.5	1.2	1.2	1.3	1.8	2.4	0	5.9	2.6	1.2	1.2	0.59	1.1	4.7	5.6	0.92	3.5	6.7	2.3	1.5	2.6	1.6	2	3.3	0	0.81	1.2	2	2	0.81	2	8	163	0	0	0	0	0	0	0	0	0	0	0	0	0	9	1	2	9	2	0	0	0	0	0	0	0	0	0	0	0	0	0	5.9	1.8	2.1	4	1.4
A191_k141_1791	BCall|19999	CDS	167359	168108	750	1	UDP-2,3-diacylglucosamine hydrolase	UDP-2,3-diacylglucosamine diphosphatase	Calcineurin-like phosphoesterase		6.7	0.2	0	0.89	0.2	0	1.8	0.1	0	0.0027	0.1	0.1	0	0.69	0.95	0	0.096	0.3	0.57	0.21	0	0.11	0.17	0	0.49	0.13	0	0.0032	0.11	0.14	0	0.094	0.46	0	0.16	0.42				0	0	0	0	0	0	0	0	0	0	0	0	0	0	0	0	0	0	0	0	0	0	0	0	0	0	0	0	0	0	0	0	0	0	0	0
A191_k141_1791	BCall|20000	CDS	168321	168974	654	-1					11	0.23	0	1.8	0.71	0	1.1	0.11	0.11	0.26	0.28	0.021	0	2.3	0.24	0	0	0.23	0.93	0.25	0	0.22	0.61	0	0.3	0.14	0.25	0.31	0.31	0.03	0	0.31	0.12	0	0	0.31				0	0	0	0	0	0	0	0	0	0	0	0	0	0	0	0	0	0	0	0	0	0	0	0	0	0	0	0	0	0	0	0	0	0	0	0
A191_k141_1791	BCall|20002	CDS	168974	170143	1170	-1	O-succinylhomoserine sulfhydrylase	O-succinylhomoserine sulfhydrylase	Aminotransferase class I and II,Aminotransferase class-V,Cys/Met metabolism PLP-dependent enzyme,DegT/DnrJ/EryC1/StrS aminotransferase family		15	1.4	0.58	4.4	1.2	0.58	6.8	0.44	0.38	0.81	2	1.3	0	2	0.7	0.96	0.51	1	1.3	1.5	1.4	0.55	0.98	1.1	1.8	0.56	0.84	0.97	2.2	1.8	0	0.27	0.34	1.6	0.86	1.4	0	4	389	0	3	3	0	1	0	0	0	0	0	0	0	0	1	0	1	1	0	0	5.3	8.6	0	3.2	0	0	0	0	0	0	0	0	0.27	0	0.44	0.18	0
A191_k141_1791	BCall|20003	CDS	170140	171663	1524	-1	Amidophosphoribosyltransferase	amidophosphoribosyltransferase	Glutamine amidotransferase domain,Glutamine amidotransferase domain,Phosphoribosyl transferase domain		13	2.8	0.98	4.7	2.3	1.1	7.1	0.86	0.39	0.82	0.93	1.2	0.49	3	1.6	0.69	0.34	1.1	1.1	3	2.4	0.58	2	2	1.9	1.1	0.86	0.98	1	1.6	1.2	0.41	0.78	1.1	0.58	1.6	0	2	507	1	0	0	0	0	0	0	0	0	0	0	0	0	2	0	1	0	2	0.39	0	0	0	0	0	0	0	0	0	0	0	0	0.42	0	0.34	0	0.44
A191_k141_1791	BCall|20004	CDS	171686	172177	492	-1			Colicin V production protein		10	0.2	0.15	6.2	0.41	0	2.9	0.4	0.1	0.9	0.76	0	0.3	5.6	1.4	0.73	0.48	1.4	0.88	0.21	0.38	0.77	0.35	0	0.79	0.5	0.22	1.1	0.82	0	0.75	0.76	0.68	1.2	0.81	2				0	0	0	0	0	0	0	0	0	0	0	0	0	0	0	0	0	0	0	0	0	0	0	0	0	0	0	0	0	0	0	0	0	0	0	0
A191_k141_1791	BCall|20007	CDS	172174	172794	621	-1			SPOR domain		10	0.45	0.24	8.3	0.48	0	0.69	0.05	0.19	0.12	0.12	0	0	7.4	1.8	0.75	1	0.74	0.86	0.48	0.6	1	0.41	0	0.18	0.062	0.43	0.14	0.13	0	0	1	0.87	1.2	1.8	1				0	0	0	0	0	0	0	0	0	0	0	0	0	0	0	0	0	0	0	0	0	0	0	0	0	0	0	0	0	0	0	0	0	0	0	0
A191_k141_1791	BCall|20009	CDS	172775	174076	1302	-1	Dihydrofolate synthase/folylpolyglutamate synthase	bifunctional protein FolC	Mur ligase family, glutamate ligase domain,Mur ligase middle domain		2.9	0.032	0	0.95	0	0	1.2	0.12	0.058	0.12	0	0	0	1.3	0.23	0.13	0.018	0	0.24	0.034	0	0.12	0	0	0.32	0.14	0.13	0.14	0	0	0	0.18	0.11	0.21	0.031	0				0	0	0	0	0	0	0	0	0	0	0	0	0	0	0	0	0	0	0	0	0	0	0	0	0	0	0	0	0	0	0	0	0	0	0	0
A191_k141_1791	BCall|20010	CDS	174133	174999	867	-1	Acetyl-coenzyme A carboxylase carboxyl transferase subunit beta	acetyl-CoA carboxylase, carboxyl transferase, beta subunit	Carboxyl transferase domain,Acetyl-coA carboxylase zinc finger domain		15	0.69	0.17	4	1.2	0.35	7.2	0.9	0.86	0.98	1.7	0.95	0	1.6	1.3	0.0058	0.087	0.52	1.3	0.74	0.43	0.49	1	0.64	1.9	1.1	1.9	1.2	1.9	1.3	0	0.22	0.61	0.0094	0.15	0.71	1	1	288	0	0	0	0	0	0	0	0	0	0	0	0	0	1	0	0	0	0	0	0	0	0	0	0	0	0	0	0	0	0	0	0.37	0	0	0	0
A191_k141_1791	BCall|20011	CDS	175011	175817	807	-1	Tryptophan synthase alpha chain	tryptophan synthase, alpha subunit	Tryptophan synthase alpha chain		12	0.28	0.19	2.4	1.1	0	6.5	1.1	0.37	0.83	0.93	0.37	0.19	1.7	1.4	0.47	0.19	0.093	1	0.3	0.46	0.29	0.95	0	1.7	1.4	0.82	0.99	1	0.52	0.46	0.23	0.66	0.76	0.31	0.13	0	1	268	0	0	0	0	0	0	0	0	0	0	0	0	0	1	0	0	0	2	0	0	0	0	0	0	0	0	0	0	0	0	0	0.4	0	0	0	0.83
A191_k141_1791	BCall|20012	CDS	175899	177098	1200	-1	Tryptophan synthase beta chain	tryptophan synthase, beta subunit	Pyridoxal-phosphate dependent enzyme		11	1.5	0.75	3.4	1.5	0.68	5.7	2.6	1.2	1.1	1.7	3.3	0.24	3.2	1.7	1.2	0.75	0.5	0.95	1.7	1.8	0.43	1.3	1.3	1.5	3.2	2.7	1.3	1.9	4.6	0.6	0.44	0.82	1.9	1.3	0.69	0	2	399	1	0	0	0	0	0	0	0	0	0	0	0	0	5	0	0	5	4	0.49	0	0	0	0	0	0	0	0	0	0	0	0	1.3	0	0	0.9	1.1
A191_k141_1791	BCall|20013	CDS	177095	177715	621	-1	N-(5'-phosphoribosyl)anthranilate isomerase		N-(5'phosphoribosyl)anthranilate (PRA) isomerase		5.8	0.48	0	1.4	0.36	0	0.88	0.4	0	0.24	0.35	0	0	2.9	0.58	0	0.24	0	0.5	0.51	0	0.18	0.31	0	0.23	0.5	0	0.29	0.38	0	0	0.4	0.28	0	0.41	0				0	0	0	0	0	0	0	0	0	0	0	0	0	0	0	0	0	0	0	0	0	0	0	0	0	0	0	0	0	0	0	0	0	0	0	0
A191_k141_1791	BCall|20014	CDS	177700	178479	780	-1	tRNA pseudouridine synthase A	tRNA pseudouridine(38-40) synthase	tRNA pseudouridine synthase		2.2	0	0	0.89	0.57	0	3.3	0.096	0.096	0.19	0.096	0	0.19	2.2	0.83	0.19	0	0	0.18	0	0	0.11	0.49	0	0.88	0.12	0.21	0.22	0.1	0	0.47	0.29	0.4	0.31	0	0				0	0	0	0	0	0	0	0	0	0	0	0	0	0	0	0	0	0	0	0	0	0	0	0	0	0	0	0	0	0	0	0	0	0	0	0
A191_k141_1791	BCall|20015	CDS	178476	179039	564	-1			Cobalt transport protein		7.1	0.1	0	1.8	0	0	1.3	0	0.26	0	0.073	0.13	0.53	3.7	1	0	0	0	0.61	0.11	0	0.22	0	0	0.35	0	0.57	0	0.079	0.19	1.3	0.51	0.5	0	0	0				0	0	0	0	0	0	0	0	0	0	0	0	0	0	0	0	0	0	0	0	0	0	0	0	0	0	0	0	0	0	0	0	0	0	0	0
A191_k141_1791	BCall|20017	CDS	179104	181458	2355	-1		FimV C-terminal domain,FimV N-terminal domain	Tetratricopeptide repeat	cell envelope	27	0.63	0.12	7.3	1.1	0.22	13	0.69	0.13	0.29	0.96	0.64	1.2	12	11	0.064	0.47	0.57	2.3	0.67	0.3	0.91	0.97	0.41	3.5	0.87	0.28	0.34	1	0.9	2.9	1.6	5.1	0.1	0.8	0.78	1	6	784	8	0	0	0	0	0	0	0	0	0	0	0	0	19	7	0	11	12	2	0	0	0	0	0	0	0	0	0	0	0	0	2.6	2.6	0	1	1.7
A191_k141_1791	BCall|20020	CDS	181590	182702	1113	-1	Aspartate-semialdehyde dehydrogenase	aspartate-semialdehyde dehydrogenase	Semialdehyde dehydrogenase, NAD binding domain,Semialdehyde dehydrogenase, dimerisation domain		21	2.5	0.94	7.6	3.3	2.1	11	1.4	0.87	0.73	2.1	2.3	0.87	4.9	3.5	0.94	0.85	1.2	1.8	2.7	2.3	0.95	2.8	3.9	3	1.8	1.9	0.87	2.3	3.2	2.1	0.67	1.7	1.5	1.4	1.6	4	5	370	0	0	0	0	0	0	0	0	0	0	0	0	0	6	2	5	3	7	0	0	0	0	0	0	0	0	0	0	0	0	0	1.7	1.6	2.3	0.58	2.1
A191_k141_1791	BCall|20021	CDS	182779	183855	1077	-1	3-isopropylmalate dehydrogenase	3-isopropylmalate dehydrogenase	Isocitrate/isopropylmalate dehydrogenase		16	2.3	0.76	5.2	2	0.9	9.4	1.3	0.84	1.4	1.5	2.1	0.28	4.3	2.9	0.28	1.3	1	1.3	2.5	1.9	0.65	1.7	1.7	2.5	1.6	1.8	1.6	1.7	3	0.69	0.59	1.4	0.45	2.2	1.4	3	4	358	1	0	0	0	0	0	0	0	0	0	0	0	0	3	0	2	8	1	0.55	0	0	0	0	0	0	0	0	0	0	0	0	0.89	0	0.96	1.6	0.31
A191_k141_1791	BCall|20022	CDS	183935	184573	639	-1	3-isopropylmalate dehydratase small subunit	3-isopropylmalate dehydratase, small subunit	Aconitase C-terminal domain	TCA cycle	27	2.4	1.2	11	2.6	2.1	3.7	1.5	1.3	2	2.2	2.2	0.74	8.8	0.23	1.6	2.4	3.7	2.3	2.6	2.8	1.4	2.2	3.8	0.99	1.8	2.8	2.3	2.3	3.1	1.8	1.2	0.11	2.5	4	5.1	1	3	212	1	0	0	0	0	0	0	0	0	0	0	0	0	1	0	0	2	0	0.92	0	0	0	0	0	0	0	0	0	0	0	0	0.5	0	0	0.68	0
A191_k141_1791	BCall|20023	CDS	184724	186127	1404	-1	3-isopropylmalate dehydratase large subunit	3-isopropylmalate dehydratase, large subunit	Aconitase family (aconitate hydratase)	TCA cycle	18	2.2	0.64	7.9	3.2	1.9	9.8	4.7	3.1	2.2	2.9	3.5	0.5	4.5	2.3	1.1	2.1	2.6	1.5	2.3	1.6	0.98	2.8	3.4	2.6	5.9	6.9	2.7	3.1	4.9	1.2	0.61	1.1	1.7	3.5	3.5	2	2	467	0	0	0	0	0	0	0	0	0	0	0	0	0	0	0	0	1	1	0	0	0	0	0	0	0	0	0	0	0	0	0	0	0	0	0.15	0.24
A191_k141_1791	BCall|20024	CDS	186194	187351	1158	-1	Probable 3-phenylpropionic acid transporter		LacY proton/sugar symporter,Major Facilitator Superfamily,MFS_1 like family,Nucleoside H+ symporter		2.3	0	0	6.2	0.26	0	0.13	0.065	0	0	0	0	0.068	3.6	0.88	0.13	0.023	0.13	0.19	0	0	0.78	0.22	0	0.033	0.081	0	0	0	0	0.17	0.49	0.42	0.21	0.039	0.18				0	0	0	0	0	0	0	0	0	0	0	0	0	0	0	0	0	0	0	0	0	0	0	0	0	0	0	0	0	0	0	0	0	0	0	0
A191_k141_1791	BCall|20026	CDS	187410	187946	537	-1			Flavin reductase like domain		2.1	0	0.28	83	0.53	0	0.56	0	0	0	0	0.14	1.4	41	5.5	0.56	1.5	0.28	0.18	0	0.69	10	0.45	0	0.15	0	0	0	0	0.2	3.3	5.6	2.7	0.91	2.5	0.38				0	0	0	0	0	0	0	0	0	0	0	0	0	0	0	0	0	0	0	0	0	0	0	0	0	0	0	0	0	0	0	0	0	0	0	0
A191_k141_1791	BCall|20027	CDS	188008	188457	450	-1	Inner membrane protein YbaN		Protein of unknown function (DUF454)		0.95	0	0	2.9	0.33	0	0	0	0	0	0	0	0.67	4.7	3.2	0	0.3	0.17	0.081	0	0	0.36	0.28	0	0	0	0	0	0	0	1.6	0.64	1.5	0	0.51	0.23				0	0	0	0	0	0	0	0	0	0	0	0	0	0	0	0	0	0	0	0	0	0	0	0	0	0	0	0	0	0	0	0	0	0	0	0
A191_k141_1791	BCall|20029	CDS	188676	189047	372	1		sulfur relay protein, TusE/DsrC/DsvC family	DsrC like protein	sulfur oxidation	3.3	0.8	0	65	0.4	0	0	0	0	0.2	0	0	2	46	8.6	0.68	4.5	0	0.28	0.86	0	8.1	0.34	0	0	0	0	0.24	0	0	4.9	6.3	4.1	1.1	7.6	0	3	4	123	0	0	0	0	0	0	0	0	0	0	0	0	1	7	1	3	20	0	0	0	0	0	0	0	0	0	0	0	0	0	0.94	6.1	2.4	4.2	12	0
A191_k141_1791	BCall|20030	CDS	189249	190601	1353	1	Tryptophan synthase beta chain 2	pyridoxal-phosphate dependent TrpB-like enzyme	Pyridoxal-phosphate dependent enzyme		7.9	0	0.23	8.2	0.33	0	3.5	0.27	0.11	0.67	0.55	0	0	10	2.1	0	0.7	0.36	0.67	0	0.58	1	0.28	0	0.94	0.34	0.24	0.79	0.6	0	0	1.4	1	0	1.2	0.5				0	0	0	0	0	0	0	0	0	0	0	0	0	0	0	0	0	0	0	0	0	0	0	0	0	0	0	0	0	0	0	0	0	0	0	0
A191_k141_1791	BCall|20031	CDS	191025	191795	771	1		diguanylate cyclase (GGDEF) domain	Diguanylate cyclase, GGDEF domain		3.2	0.19	0	2.6	0.64	0	0.58	0	0	0	0	0.19	0.41	5.5	1.3	0.19	0.32	0	0.28	0.21	0	0.33	0.54	0	0.15	0	0	0	0	0.27	1	0.75	0.62	0.32	0.55	0				0	0	0	0	0	0	0	0	0	0	0	0	0	0	0	0	0	0	0	0	0	0	0	0	0	0	0	0	0	0	0	0	0	0	0	0
A191_k141_1791	BCall|20032	CDS	191749	191949	201	1					4.3	0	0	8.2	0.37	0	0	0	0	0	0	0	0.99	7.6	2.2	0	0.97	0	0.37	0	0	1	0.32	0	0	0	0	0	0	0	2.4	1	1.1	0	1.6	0				0	0	0	0	0	0	0	0	0	0	0	0	0	0	0	0	0	0	0	0	0	0	0	0	0	0	0	0	0	0	0	0	0	0	0	0
A191_k141_1791	BCall|20033	CDS	192109	192774	666	-1			Oxidoreductase FAD-binding domain,Oxidoreductase NAD-binding domain		3.1	0.45	0	26	0.23	0	1.1	0	0.21	0	0.34	0	0.54	31	3	0.21	1.1	0.44	0.26	0.48	0	3.3	0.19	0	0.3	0	0.47	0	0.37	0	1.3	4.2	1.4	0.34	1.9	0.61				0	0	0	0	0	0	0	0	0	0	0	0	0	0	0	0	0	0	0	0	0	0	0	0	0	0	0	0	0	0	0	0	0	0	0	0
A191_k141_1791	BCall|20034	CDS	192894	193463	570	1			Las17-binding protein actin regulator		0.79	0	0	7.1	0.26	0	0.13	0	0	0	0	0	0.47	10	0.66	0.26	0.53	0	0.067	0	0	0.89	0.22	0	0.035	0	0	0	0	0	1.1	1.4	0.32	0.43	0.89	0				0	0	0	0	0	0	0	0	0	0	0	0	0	0	0	0	0	0	0	0	0	0	0	0	0	0	0	0	0	0	0	0	0	0	0	0
A191_k141_1791	BCall|20036	CDS	193477	194175	699	1	hypothetical protein	channel protein, hemolysin III family	Haemolysin-III related		2.2	0	0	19	0	0	0.32	0	0	0	0	0	0.86	16	3.2	0.21	0.43	0.32	0.19	0	0	2.4	0	0	0.086	0	0	0	0	0	2.1	2.2	1.5	0.35	0.73	0.44				0	0	0	0	0	0	0	0	0	0	0	0	0	0	0	0	0	0	0	0	0	0	0	0	0	0	0	0	0	0	0	0	0	0	0	0
A191_k141_1791	BCall|20038	CDS	194188	194580	393	-1			Putative Actinobacterial Holin-X, holin superfamily III	transport	13	0	0.6	160	0.78	0	0	0	0	0.56	0	0	4.1	92	13	1.6	1.8	0.19	1.1	0	1.5	20	0.67	0	0	0	0	0.66	0	0	10	13	6.3	2.6	3	0.26				0	0	0	0	0	0	0	0	0	0	0	0	0	0	0	0	0	0	0	0	0	0	0	0	0	0	0	0	0	0	0	0	0	0	0	0
A191_k141_1791	BCall|20040	CDS	194588	194911	324	-1			DUF883 N-terminal domain,DUF883 C-terminal glycine zipper region		8.6	0	0.63	120	0.37	0	0	0	0	0	0	0	4.7	82	9.8	3.8	3.5	0.41	0.74	0	1.6	15	0.31	0	0	0	0	0	0	0	12	11	4.7	6.2	5.8	0.57	7	7	107	1	0	0	3	4	1	0	0	0	0	0	0	14	18	38	131	44	26	1.8	0	0	28	46	36	0	0	0	0	0	0	15	18	100	210	29	27
A191_k141_1791	BCall|20042	CDS	194994	195476	483	-1			Protein of unknown function (DUF456)		1.7	0	0	24	0	0	0	0	0	0	0	0	0.55	18	1.4	0.039	0.21	0	0.14	0	0	3.1	0	0	0	0	0	0	0	0	1.3	2.5	0.67	0.064	0.35	0				0	0	0	0	0	0	0	0	0	0	0	0	0	0	0	0	0	0	0	0	0	0	0	0	0	0	0	0	0	0	0	0	0	0	0	0
A191_k141_1791	BCall|20045	CDS	195541	196122	582	-1	hypothetical protein		YceI-like domain		4.5	0.26	0	56	0.26	0	0	0	0	0.26	0	0	0.38	22	1.5	0.51	1.3	0.25	0.39	0.28	0	6.9	0.22	0	0	0	0	0.31	0	0	0.94	3	0.74	0.84	2.2	0.34	1	1	193	0	0	0	0	0	0	0	0	0	0	0	0	0	0	0	0	4	0	0	0	0	0	0	0	0	0	0	0	0	0	0	0	0	0	1.5	0
A191_k141_1791	BCall|20046	CDS	196286	197191	906	-1			NYN domain		13	0.46	0	4	0.2	0	0.82	0.17	0	0.17	0.25	0	0.15	3.4	1.6	0.82	0.17	0.17	1.1	0.49	0	0.5	0.17	0	0.22	0.21	0	0.2	0.27	0	0.38	0.47	0.79	1.3	0.28	0.23	2	2	301	0	0	0	0	0	0	0	0	0	0	0	0	1	1	0	0	1	1	0	0	0	0	0	0	0	0	0	0	0	0	0.38	0.35	0	0	0.24	0.37
A191_k141_1791	BCall|20047	CDS	197234	197509	276	-1					6	0.74	0	2.7	0.25	0	0	0	0	0	0	0	0	4.1	1.1	0	0	0	0.51	0.79	0	0.34	0.22	0	0	0	0	0	0	0	0	0.56	0.51	0	0	0	3	3	91	0	0	0	0	0	0	0	0	0	0	0	0	2	5	0	0	6	2	0	0	0	0	0	0	0	0	0	0	0	0	2.5	5.9	0	0	4.7	2.4
A191_k141_1791	BCall|20048	CDS	197837	198340	504	-1			LTXXQ motif family protein		44	0.15	0	59	0.51	0.74	1.6	1.9	0.74	1.9	6.7	2.5	0	5.9	1.6	18	2	15	3.8	0.16	0	7.4	0.43	1.4	0.41	2.4	1.6	2.3	7.2	3.5	0	0.8	0.75	29	3.3	20				0	0	0	0	0	0	0	0	0	0	0	0	0	0	0	0	0	0	0	0	0	0	0	0	0	0	0	0	0	0	0	0	0	0	0	0
A191_k141_1791	BCall|20050	CDS	198650	199075	426	-1					3.2	0.35	0	0.58	0	0	0.69	0	0	0	0.33	0	0.019	0.35	2.3	0	0	0.35	0.27	0.38	0	0.072	0	0	0.18	0	0	0	0.35	0	0.046	0.048	1.1	0	0	0.48				0	0	0	0	0	0	0	0	0	0	0	0	0	0	0	0	0	0	0	0	0	0	0	0	0	0	0	0	0	0	0	0	0	0	0	0
A191_k141_1791	BCall|20052	CDS	199091	201232	2142	-1	GTP pyrophosphokinase	RelA/SpoT family protein	ACT domain,HD domain,Region found in RelA / SpoT proteins,TGS domain		3.8	0.17	0.07	1.4	0.14	0.033	0.77	0.16	0.14	0	0.11	0	0.19	2.1	0.25	0.14	0.07	0	0.32	0.18	0.17	0.18	0.12	0.061	0.2	0.2	0.31	0	0.11	0	0.47	0.28	0.12	0.22	0.12	0				0	0	0	0	0	0	0	0	0	0	0	0	0	0	0	0	0	0	0	0	0	0	0	0	0	0	0	0	0	0	0	0	0	0	0	0
A191_k141_1791	BCall|20053	CDS	201229	203574	2346	-1	Competence protein ComA	ComEC/Rec2-related protein,DNA internalization-related competence protein ComEC/Rec2	Competence protein,Domain of unknown function (DUF4131),Metallo-beta-lactamase superfamily		1.3	0.064	0.021	0.93	0	0	0	0.057	0	0	0	0	0.064	0.8	0.3	0.015	0	0	0.11	0.068	0.053	0.12	0	0	0	0.072	0	0	0	0	0.16	0.11	0.14	0.024	0	0				0	0	0	0	0	0	0	0	0	0	0	0	0	0	0	0	0	0	0	0	0	0	0	0	0	0	0	0	0	0	0	0	0	0	0	0
A191_k141_1791	BCall|20056	CDS	203587	204312	726	-1	Lipoprotein-releasing system ATP-binding protein LolD	lipoprotein releasing system, ATP-binding protein	ABC transporter		6.3	0.3	0.018	1	0.37	0	0.62	0.26	0.21	0.1	0.21	0.21	0.068	1.6	0.67	0.14	0	0	0.54	0.32	0.044	0.13	0.31	0	0.16	0.33	0.46	0.12	0.22	0.29	0.17	0.22	0.32	0.22	0	0				0	0	0	0	0	0	0	0	0	0	0	0	0	0	0	0	0	0	0	0	0	0	0	0	0	0	0	0	0	0	0	0	0	0	0	0
A191_k141_1791	BCall|20057	CDS	204305	205549	1245	-1	Lipoprotein-releasing system transmembrane protein LolC	lipoprotein releasing system, transmembrane protein, LolC/E family	FtsX-like permease family,MacB-like periplasmic core domain		4.1	0.24	0.06	1.8	0.55	0.06	0.72	0.12	0.12	0.18	0.18	0.12	0.088	2.4	1	0.12	0	0.36	0.35	0.26	0.15	0.22	0.47	0.11	0.19	0.15	0.26	0.21	0.2	0.17	0.22	0.33	0.48	0.19	0	0.5				0	0	0	0	0	0	0	0	0	0	0	0	0	0	0	0	0	0	0	0	0	0	0	0	0	0	0	0	0	0	0	0	0	0	0	0
A191_k141_1791	BCall|20059	CDS	205593	206021	429	-1	hypothetical protein	secondary thiamine-phosphate synthase enzyme	Uncharacterised protein family UPF0047		3.9	0.35	0	0.7	0.2	0	0.32	0	0	0	0	0	0.7	1.7	0.35	0	0.35	0.35	0.34	0.37	0	0.087	0.17	0	0.086	0	0	0	0	0	1.7	0.23	0.17	0	0.59	0.48				0	0	0	0	0	0	0	0	0	0	0	0	0	0	0	0	0	0	0	0	0	0	0	0	0	0	0	0	0	0	0	0	0	0	0	0
A191_k141_1791	BCall|20060	CDS	206052	207044	993	1					4.1	0.15	0	0.74	0.19	0.076	0.15	0	0	0	0	0	0	1.4	0.23	0	0	0	0.35	0.16	0	0.092	0.16	0.14	0.039	0	0	0	0	0	0	0.19	0.11	0	0	0				0	0	0	0	0	0	0	0	0	0	0	0	0	0	0	0	0	0	0	0	0	0	0	0	0	0	0	0	0	0	0	0	0	0	0	0
A191_k141_1791	BCall|20061	CDS	207064	208395	1332	-1	Ribosomal protein S12 methylthiotransferase RimO	radical SAM methylthiotransferase, MiaB/RimO family,ribosomal protein S12 methylthiotransferase RimO	Radical SAM superfamily,TRAM domain,Uncharacterized protein family UPF0004		9	4.6	0.79	3	2.6	1.1	2.2	0.33	0.51	0.5	0.19	0.056	0.055	3.2	1.1	0.11	0.45	0.34	0.77	4.9	1.9	0.37	2.2	2	0.58	0.42	1.1	0.59	0.2	0.079	0.14	0.43	0.51	0.18	0.76	0.46	0	1	443	0	0	0	0	2	0	0	0	0	0	0	0	0	0	0	0	0	0	0	0	0	0	5.5	0	0	0	0	0	0	0	0	0	0	0	0	0
A191_k141_1791	BCall|20062	CDS	208422	208646	225	1					11	0.6	0	4	0.47	0	0.64	0	0.027	0	0.57	0.089	0	0.8	0.67	0.59	0	0	0.93	0.64	0	0.49	0.4	0	0.17	0	0.059	0	0.62	0.12	0	0.11	0.32	0.96	0	0				0	0	0	0	0	0	0	0	0	0	0	0	0	0	0	0	0	0	0	0	0	0	0	0	0	0	0	0	0	0	0	0	0	0	0	0
A191_k141_1791	BCall|20064	CDS	208578	209354	777	-1	Zinc transporter ZIP13		ZIP Zinc transporter		21	0.21	0	3.7	0.74	0	0.58	0.19	0.095	0	0.29	0.097	0.014	4.1	0.081	0.097	0	0	1.8	0.22	0	0.47	0.63	0	0.15	0.24	0.21	0	0.31	0.14	0.035	0.56	0.039	0.16	0	0				0	0	0	0	0	0	0	0	0	0	0	0	0	0	0	0	0	0	0	0	0	0	0	0	0	0	0	0	0	0	0	0	0	0	0	0
A191_k141_1791	BCall|20067	CDS	209561	209833	273	-1		competence protein ComEA helix-hairpin-helix repeat region	Helix-hairpin-helix motif,Helix-hairpin-helix motif	regulation	430	0.55	0	260	0.14	0	0	0	0	0	0.55	0	19	100	10	0.55	2.6	0	37	0.59	0	33	0.12	0	0	0	0	0	0.6	0	47	14	4.9	0.89	4.4	0	1	1	90	4	0	0	0	0	0	0	0	0	0	0	0	0	2	0	0	0	0	8.7	0	0	0	0	0	0	0	0	0	0	0	0	2.4	0	0	0	0
A191_k141_1791	BCall|20069	bac_5SrRNA	210096	210175	80	-1					3.5	0	0	2.6	0	0	1.8	0	0	3.3	0	0.36	0	6.5	2.2	0	1.5	0.84	0.3	0	0	0.33	0	0	0.48	0	0	3.9	0	0.51	0	0.89	1.1	0	2.6	1.1				0	0	0	0	0	0	0	0	0	0	0	0	0	0	0	0	0	0	0	0	0	0	0	0	0	0	0	0	0	0	0	0	0	0	0	0
A191_k141_1398	BCall|209993	CDS	100	774	675	-1	Endonuclease III	endonuclease III	Helix-hairpin-helix motif,HhH-GPD superfamily base excision DNA repair protein		2.2	0.22	0	0.74	0.11	0	4.5	0.44	0.22	0.22	0.22	0.11	0	1.1	0.66	0.22	0	0	0.19	0.24	0	0.092	0.093	0	1.2	0.55	0.49	0.26	0.24	0.15	0	0.15	0.32	0.36	0	0				0	0	0	0	0	0	0	0	0	0	0	0	0	0	0	0	0	0	0	0	0	0	0	0	0	0	0	0	0	0	0	0	0	0	0	0
A191_k141_1398	BCall|209994	CDS	820	1494	675	-1	Ion-translocating oxidoreductase complex subunit E	electron transport complex, RnfABCDGE type, E subunit	Rnf-Nqr subunit, membrane protein		6	0.21	0	1.2	0.72	0.22	1.8	0	0	0.44	0.1	0.22	0	1.7	1.4	0	0.22	0.11	0.51	0.22	0	0.15	0.61	0.41	0.47	0	0	0.53	0.11	0.31	0	0.24	0.67	0	0.37	0.15				0	0	0	0	0	0	0	0	0	0	0	0	0	0	0	0	0	0	0	0	0	0	0	0	0	0	0	0	0	0	0	0	0	0	0	0
A191_k141_1398	BCall|209996	CDS	1491	2165	675	-1	Ion-translocating oxidoreductase complex subunit G	electron transport complex, RnfABCDGE type, G subunit	FMN-binding domain		2.2	0	0.11	0.36	0.17	0	0.56	0	0	0	0	0	0	0.39	0.11	0	0	0	0.19	0	0.27	0.045	0.14	0	0.15	0	0	0	0	0	0	0.053	0.053	0	0	0				0	0	0	0	0	0	0	0	0	0	0	0	0	0	0	0	0	0	0	0	0	0	0	0	0	0	0	0	0	0	0	0	0	0	0	0
A191_k141_1398	BCall|209998	CDS	2162	3196	1035	-1	Ion-translocating oxidoreductase complex subunit D	electron transport complex, RnfABCDGE type, D subunit	NQR2, RnfD, RnfE family		10	0	0.073	2.9	0.58	0	2.4	0.43	0	0	0.29	0	0.43	2.3	0.72	0.29	0.14	0.28	0.87	0	0.18	0.37	0.49	0	0.65	0.54	0	0	0.31	0	1.1	0.32	0.35	0.47	0.24	0.38				0	0	0	0	0	0	0	0	0	0	0	0	0	0	0	0	0	0	0	0	0	0	0	0	0	0	0	0	0	0	0	0	0	0	0	0
A191_k141_1398	BCall|210000	CDS	3196	4902	1707	-1		electron transport complex, RnfABCDGE type, C subunit	Respiratory-chain NADH dehydrogenase 51 Kd subunit,4Fe-4S dicluster domain,4Fe-4S dicluster domain,4Fe-4S dicluster domain,RnfC Barrel sandwich hybrid domain,SLBB domain		9.3	0.088	0.088	1.9	0.35	0.088	2	0.091	0	0	0.088	0	0.3	1.9	1.1	0.27	0.088	0.18	0.8	0.094	0.22	0.24	0.3	0.16	0.53	0.11	0	0	0.095	0	0.75	0.27	0.54	0.44	0.15	0.24				0	0	0	0	0	0	0	0	0	0	0	0	0	0	0	0	0	0	0	0	0	0	0	0	0	0	0	0	0	0	0	0	0	0	0	0
A191_k141_1398	BCall|210001	CDS	4899	5450	552	-1	Ion-translocating oxidoreductase complex subunit B	electron transport complex, RnfABCDGE type, B subunit	4Fe-4S binding domain,4Fe-4S dicluster domain,4Fe-4S dicluster domain,4Fe-4S binding domain,4Fe-4S dicluster domain,Putative Fe-S cluster		8.8	0.67	0.27	3.8	0.38	0.27	2.3	0.38	0	0.53	0.26	0.14	0.55	5.6	2.3	0.26	0.82	1.1	0.75	0.72	0.67	0.47	0.32	0.5	0.6	0.48	0	0.63	0.28	0.19	1.3	0.76	1.1	0.42	1.4	1.5				0	0	0	0	0	0	0	0	0	0	0	0	0	0	0	0	0	0	0	0	0	0	0	0	0	0	0	0	0	0	0	0	0	0	0	0
A191_k141_1398	BCall|210003	CDS	5450	6025	576	-1	Ion-translocating oxidoreductase complex subunit A	electron transport complex, RnfABCDGE type, A subunit	Rnf-Nqr subunit, membrane protein		4.8	0	0	1.9	0.29	0.13	1.9	0.39	0	0	0.01	0.26	0.5	2	1	0	0.77	0.26	0.41	0	0	0.24	0.25	0.24	0.5	0.49	0	0	0.011	0.36	1.2	0.28	0.48	0	1.3	0.36				0	0	0	0	0	0	0	0	0	0	0	0	0	0	0	0	0	0	0	0	0	0	0	0	0	0	0	0	0	0	0	0	0	0	0	0
A191_k141_1398	BCall|210005	CDS	6122	7084	963	-1					3.1	0	0	1.3	0.16	0	3.9	0	0.16	0.23	0.37	0.23	0	2.3	1.4	0.18	0.46	0.16	0.27	0	0	0.16	0.13	0	1	0	0.34	0.28	0.41	0.32	0	0.32	0.7	0.3	0.77	0.21				0	0	0	0	0	0	0	0	0	0	0	0	0	0	0	0	0	0	0	0	0	0	0	0	0	0	0	0	0	0	0	0	0	0	0	0
A191_k141_1398	BCall|210006	CDS	7141	7806	666	-1	Inhibition of morphological differentiation protein	HAD phosphoserine phosphatase-like hydrolase, family IB,HAD hydrolase, family IB	haloacid dehalogenase-like hydrolase		2.4	0.11	0	1	0.33	0.11	1.6	0.45	0.11	0.23	0	0.18	0	1	0.9	0.095	0.11	0.23	0.21	0.12	0	0.13	0.28	0.21	0.42	0.56	0.25	0.27	0	0.25	0	0.14	0.43	0.15	0.19	0.31				0	0	0	0	0	0	0	0	0	0	0	0	0	0	0	0	0	0	0	0	0	0	0	0	0	0	0	0	0	0	0	0	0	0	0	0
A191_k141_893	BCall|215261	CDS	1	225	225	1	Ribulose bisphosphate carboxylase small chain		Ribulose bisphosphate carboxylase, small chain	Calvin cycle	35	4.7	0.31	35	8.2	2.7	140	13	4.3	14	11	5.1	0.52	6.2	10	8.9	1.3	15	3	5	0.76	4.4	7	4.9	37	16	9.5	17	12	7.2	1.3	0.85	4.9	14	2.2	21	0	1	74	0	0	0	0	0	0	0	0	0	0	0	0	0	2	7	0	2	0	0	0	0	0	0	0	0	0	0	0	0	0	0	2.9	28	0	1.9	0
A191_k141_893	BCall|215262	CDS	357	1160	804	1	hypothetical protein		ATPase family associated with various cellular activities (AAA),AAA domain (dynein-related subfamily),Hydrolytic ATP binding site of dynein motor region,CbbQ/NirQ/NorQ C-terminal ,Sigma-54 interaction domain		8.8	2.4	1.1	8	4.3	2.9	42	4.3	2.5	3.9	3.6	4	0.33	1.3	1.4	3	0.83	2.7	0.75	2.6	2.7	1	3.7	5.4	11	5.4	5.5	4.7	3.9	5.5	0.81	0.18	0.69	4.8	1.4	3.7	1	3	267	1	0	0	0	0	0	0	0	0	0	0	0	0	1	0	1	2	0	0.73	0	0	0	0	0	0	0	0	0	0	0	0	0.4	0	0.65	0.54	0
A191_k141_893	BCall|215263	CDS	1292	3634	2343	1			von Willebrand factor type A domain,von Willebrand factor type A domain		5.6	0.26	0.19	3.4	0.64	0	26	0.86	0.25	1.3	0.73	0.42	0.19	0.86	1.1	0.99	0.13	1.7	0.48	0.27	0.47	0.42	0.54	0	6.9	1.1	0.54	1.6	0.79	0.58	0.47	0.12	0.51	1.6	0.22	2.3				0	0	0	0	0	0	0	0	0	0	0	0	0	0	0	0	0	0	0	0	0	0	0	0	0	0	0	0	0	0	0	0	0	0	0	0
A191_k141_893	BCall|215264	CDS	3693	4748	1056	1			Carboxysome Shell Carbonic Anhydrase		1.7	0	0	0.42	0.071	0.14	0	0.14	0	0.21	0	0	0	0.57	0.42	0.43	0	1.1	0.14	0	0	0.053	0.06	0.26	0	0.18	0	0.25	0	0	0	0.078	0.2	0.69	0	1.5				0	0	0	0	0	0	0	0	0	0	0	0	0	0	0	0	0	0	0	0	0	0	0	0	0	0	0	0	0	0	0	0	0	0	0	0
A191_k141_893	BCall|215265	CDS	4885	5418	534	-1	Probable membrane-bound hydrogenase subunit mbhJ		NADH ubiquinone oxidoreductase, 20 Kd subunit		1.9	0.28	0.2	0.95	0.28	0	0	0	0	0	0	0	0.28	1.7	2.9	0	0	0	0.16	0.3	0.5	0.12	0.24	0	0	0	0	0	0	0	0.69	0.23	1.4	0	0	0				0	0	0	0	0	0	0	0	0	0	0	0	0	0	0	0	0	0	0	0	0	0	0	0	0	0	0	0	0	0	0	0	0	0	0	0
A191_k141_893	BCall|215266	CDS	5530	7155	1626	-1			Respiratory-chain NADH dehydrogenase, 30 Kd subunit,Respiratory-chain NADH dehydrogenase, 49 Kd subunit		8.4	0.092	0	1.5	0.092	0.092	0	0	0.092	0	0.045	0	0.31	0.78	0.96	0	0	0.16	0.71	0.099	0	0.18	0.078	0.17	0	0	0.2	0	0.049	0	0.77	0.11	0.46	0	0	0.21	2	3	541	0	0	0	0	0	0	0	0	0	0	0	0	2	2	0	1	0	0	0	0	0	0	0	0	0	0	0	0	0	0	0.43	0.39	0	0.32	0	0
A191_k141_465	BCall|225326	CDS	1	1413	1413	-1	Multifunctional non-homologous end joining protein LigD	DNA ligase D, 3'-phosphoesterase domain	ATP dependent DNA ligase domain,DNA polymerase Ligase (LigD)		0.47	0	0	4.6	0	0.052	0	0	0	0	0	0	0	4	0.32	0	0	0.1	0.04	0	0	0.58	0	0.096	0	0	0	0	0	0	0	0.54	0.15	0	0	0.14				0	0	0	0	0	0	0	0	0	0	0	0	0	0	0	0	0	0	0	0	0	0	0	0	0	0	0	0	0	0	0	0	0	0	0	0
A191_k141_465	BCall|225327	CDS	1413	2030	618	-1					1.6	0	0	17	0	0	0.48	0	0	0	0	0	0.24	18	3.4	0.61	1.2	0	0.14	0	0	2.1	0	0	0.13	0	0	0	0	0	0.59	2.4	1.6	0.99	2	0				0	0	0	0	0	0	0	0	0	0	0	0	0	0	0	0	0	0	0	0	0	0	0	0	0	0	0	0	0	0	0	0	0	0	0	0
A191_k141_465	BCall|225328	CDS	2165	3349	1185	-1			Type I phosphodiesterase / nucleotide pyrophosphatase		1.7	0.13	0	2.5	0.12	0	0	0.062	0	0	0.062	0	0.5	2.7	4.2	0.38	0.13	0.063	0.14	0.13	0	0.32	0.099	0	0	0.078	0	0	0.068	0	1.2	0.37	2	0.62	0.21	0.087				0	0	0	0	0	0	0	0	0	0	0	0	0	0	0	0	0	0	0	0	0	0	0	0	0	0	0	0	0	0	0	0	0	0	0	0
A191_k141_465	BCall|225329	CDS	3541	3894	354	-1					8.6	0	0.21	21	0.51	0	5	0.011	0.42	0.42	1.1	1.1	1.7	17	1.5	1.7	0.42	0.42	0.74	0	0.52	2.6	0.43	0	1.3	0.014	0.93	0.5	1.1	1.5	4.1	2.3	0.73	2.7	0.71	0.58				0	0	0	0	0	0	0	0	0	0	0	0	0	0	0	0	0	0	0	0	0	0	0	0	0	0	0	0	0	0	0	0	0	0	0	0
A191_k141_465	BCall|225331	CDS	3894	4679	786	-1	Metalloendopeptidase OMA1, mitochondrial		Peptidase family M48		7.3	0.76	0	23	0.82	0.089	3.7	0.47	0	1.1	1.4	0.19	0.47	17	3.6	0.57	0.76	0.22	0.62	0.82	0	2.8	0.69	0.16	0.99	0.59	0	1.3	1.6	0.27	1.2	2.4	1.7	0.92	1.3	0.3	2	2	261	0	0	0	0	0	0	0	0	0	0	0	0	5	3	1	0	0	2	0	0	0	0	0	0	0	0	0	0	0	0	2.2	1.2	1.1	0	0	0.85
A191_k141_465	BCall|225333	CDS	4835	5659	825	-1	2,3,4,5-tetrahydropyridine-2,6-dicarboxylate N-succinyltransferase	2,3,4,5-tetrahydropyridine-2,6-dicarboxylate N-succinyltransferase	Bacterial transferase hexapeptide (six repeats),Hexapeptide repeat of succinyl-transferase,Tetrahydrodipicolinate N-succinyltransferase N-terminal		11	0.18	0	2.6	0.18	0	10	3.5	0.81	2.2	2.2	0.79	0	4.5	1.2	0.8	0.17	0.62	0.94	0.19	0	0.33	0.15	0	2.8	4.4	1.8	2.7	2.4	1.1	0	0.62	0.59	1.3	0.28	0.86	5	5	274	0	0	0	0	0	0	0	0	0	1	0	0	0	11	1	1	4	2	0	0	0	0	0	0	0	0	0	2.8	0	0	0	4.3	1.1	0.63	1	0.81
A191_k141_220	BCall|225959	CDS	248	739	492	-1			MarR family,MarR family		1.8	0.61	0	0.75	0.86	0	0	0	0	0	0	0	0	0.29	0	0	0.047	0	0.15	0.65	0	0.094	0.73	0	0	0	0	0	0	0	0	0.04	0	0	0.079	0				0	0	0	0	0	0	0	0	0	0	0	0	0	0	0	0	0	0	0	0	0	0	0	0	0	0	0	0	0	0	0	0	0	0	0	0
A191_k141_220	BCall|225960	CDS	991	2409	1419	1	Nodulation protein T	efflux transporter, outer membrane factor (OMF) lipoprotein, NodT family	Outer membrane efflux protein		4.6	0	0	2.4	0.68	0.11	0	0	0	0.21	0.049	0.053	0.11	1.4	0.32	0.42	0.21	0.63	0.39	0	0	0.29	0.58	0.19	0	0	0	0.25	0.053	0.074	0.26	0.19	0.15	0.68	0.36	0.87	3	3	472	0	0	0	0	0	0	0	0	0	0	0	0	1	4	0	0	3	4	0	0	0	0	0	0	0	0	0	0	0	0	0.25	0.91	0	0	0.46	0.94
A191_k141_220	BCall|225961	CDS	2406	3701	1296	1	Macrolide export protein MacA	efflux transporter, RND family, MFP subunit	Biotin-lipoyl like,HlyD family secretion protein,Barrel-sandwich domain of CusB or HlyD membrane-fusion		6.2	0.12	0	2	0.2	0	0	0	0	0.058	0.17	0	0	0.86	0.63	0	0	0.57	0.53	0.12	0	0.25	0.17	0	0	0	0	0.069	0.18	0	0	0.12	0.3	0	0	0.79	1	2	431	0	0	0	0	0	0	0	0	0	0	0	0	0	2	0	0	0	0	0	0	0	0	0	0	0	0	0	0	0	0	0	0.5	0	0	0	0
A191_k141_220	BCall|225963	CDS	3698	4402	705	1	Macrolide export ATP-binding/permease protein MacB 1/2		ABC transporter	transport	4.6	0	0	2.5	0.061	0	0.85	1	0.11	4	1.9	0.21	0	1.2	0.32	0.21	0.17	0.11	0.39	0	0	0.31	0.052	0	0.23	1.3	0.23	4.8	2.1	0.3	0	0.17	0.15	0.35	0.29	0.15				0	0	0	0	0	0	0	0	0	0	0	0	0	0	0	0	0	0	0	0	0	0	0	0	0	0	0	0	0	0	0	0	0	0	0	0
A191_k141_220	BCall|225964	CDS	4402	5604	1203	1	Macrolide export ATP-binding/permease protein MacB		FtsX-like permease family,MacB-like periplasmic core domain		4.5	0.12	0.12	2.1	0	0	0.56	0.76	0.31	1.1	1.2	0.12	0.15	2	0.68	0	0.024	0.19	0.38	0.13	0.31	0.26	0	0	0.15	0.95	0.68	1.3	1.3	0.17	0.37	0.28	0.33	0	0.041	0.26				0	0	0	0	0	0	0	0	0	0	0	0	0	0	0	0	0	0	0	0	0	0	0	0	0	0	0	0	0	0	0	0	0	0	0	0
A191_k141_1505	BCall|233778	CDS	577	3237	2661	1		PAS domain S-box protein,diguanylate cyclase (GGDEF) domain	EAL domain,Diguanylate cyclase, GGDEF domain,PAS fold		2.3	0	0	0.41	0	0	0.084	0.056	0	0	0	0	0	0.92	0	0	0	0.11	0.2	0	0	0.052	0	0	0.022	0.07	0	0	0	0	0	0.13	0	0	0	0.15				0	0	0	0	0	0	0	0	0	0	0	0	0	0	0	0	0	0	0	0	0	0	0	0	0	0	0	0	0	0	0	0	0	0	0	0
A191_k141_1505	BCall|233780	CDS	4077	4340	264	1	Insertion element IS407 uncharacterized 10.0 kDa protein		Transposase		0.57	0	0	0.27	0	0	0	0	0	0	0	0.56	0	1.1	0	0	0	0	0.048	0	0	0.033	0	0	0	0	0	0	0	0.79	0	0.15	0	0	0	0				0	0	0	0	0	0	0	0	0	0	0	0	0	0	0	0	0	0	0	0	0	0	0	0	0	0	0	0	0	0	0	0	0	0	0	0
A191_k141_1505	BCall|233781	CDS	4431	4784	354	1			HTH-like domain	regulation	2.5	0	0	41	0	0	0	0.21	0	0	0	0	3.6	44	4.2	0	0.62	0.42	0.21	0	0	5.1	0	0	0	0.27	0	0	0	0	8.8	6	2	0	1	0.58				0	0	0	0	0	0	0	0	0	0	0	0	0	0	0	0	0	0	0	0	0	0	0	0	0	0	0	0	0	0	0	0	0	0	0	0
A191_k141_1825	BCall|257366	CDS	251	826	576	1	hypothetical protein		HupE / UreJ protein		2.7	0.13	0.26	7.5	0.26	0	1.3	0.13	0	0	0	0	0.26	6.5	2.9	0.14	0	0.26	0.23	0.14	0.64	0.94	0.22	0	0.34	0.16	0	0	0	0	0.64	0.89	1.4	0.23	0	0.35				0	0	0	0	0	0	0	0	0	0	0	0	0	0	0	0	0	0	0	0	0	0	0	0	0	0	0	0	0	0	0	0	0	0	0	0
A191_k141_1825	BCall|257369	CDS	868	1221	354	-1			Putative zinc- or iron-chelating domain		3.2	0.8	0	5	0.31	0	0	0	0	0.42	0	0	0	3.1	0.38	0.92	0	0	0.27	0.85	0	0.63	0.26	0	0	0	0	0.5	0	0	0	0.42	0.18	1.5	0	0				0	0	0	0	0	0	0	0	0	0	0	0	0	0	0	0	0	0	0	0	0	0	0	0	0	0	0	0	0	0	0	0	0	0	0	0
A191_k141_1825	BCall|257370	CDS	1274	1480	207	-1					1.2	0	0	0.84	0	0	0	0	0	0	0	0	0	0.44	0	0	0	0	0.1	0	0	0.1	0	0	0	0	0	0	0	0	0	0.06	0	0	0	0				0	0	0	0	0	0	0	0	0	0	0	0	0	0	0	0	0	0	0	0	0	0	0	0	0	0	0	0	0	0	0	0	0	0	0	0
A191_k141_1825	BCall|257371	CDS	1796	2050	255	1					22	0.44	0.29	4.2	1.1	0	0	0	0	0	0	0	0.13	7	0	0.59	0.88	1.9	1.9	0.47	0.73	0.52	0.95	0	0	0	0	0	0	0	0.32	0.96	0	0.96	1.5	2.6				0	0	0	0	0	0	0	0	0	0	0	0	0	0	0	0	0	0	0	0	0	0	0	0	0	0	0	0	0	0	0	0	0	0	0	0
A191_k141_1825	BCall|257372	CDS	2117	2431	315	-1		thiosulfate oxidation carrier complex protein SoxZ	Sulphur oxidation protein SoxZ	sulfur oxidation	32	2.7	0.37	10	1.7	0	21	2.1	1.4	5.1	8.8	2.4	5.1	7.2	48	0.71	0.95	1.1	2.8	2.9	0.92	1.2	1.4	0	5.7	2.6	3.1	6	9.5	3.3	12	0.98	23	1.2	1.6	1.5				0	0	0	0	0	0	0	0	0	0	0	0	0	0	0	0	0	0	0	0	0	0	0	0	0	0	0	0	0	0	0	0	0	0	0	0
A191_k141_2254	BCall|41325	CDS	225	1217	993	1	Glycerol-3-phosphate dehydrogenase, mitochondrial		FAD dependent oxidoreductase,C-terminal domain of alpha-glycerophosphate oxidase		3.2	0.15	0	2	0	0	0.23	0	0	0	0	0	0.15	1.5	0.3	0	0	0	0.27	0.16	0	0.25	0	0	0.06	0	0	0	0	0	0.37	0.2	0.14	0	0	0				0	0	0	0	0	0	0	0	0	0	0	0	0	0	0	0	0	0	0	0	0	0	0	0	0	0	0	0	0	0	0	0	0	0	0	0
A191_k141_2254	BCall|41326	CDS	1675	2436	762	1			Mut7-C RNAse domain,ThiS family,Mut7-C ubiquitin		5.3	0	0	4.7	0	0	0	0.2	0	0.2	0	0	0	3.5	0.45	0.39	0.41	0.2	0.45	0	0	0.58	0	0	0	0.24	0	0.23	0	0	0	0.47	0.22	0.64	0.69	0.27				0	0	0	0	0	0	0	0	0	0	0	0	0	0	0	0	0	0	0	0	0	0	0	0	0	0	0	0	0	0	0	0	0	0	0	0
A191_k141_2254	BCall|41327	CDS	2472	2939	468	1			Cytochrome C oxidase, cbb3-type, subunit III ,Cytochrome c	oxygen respiration	2.6	0	0	3.5	0	0	0.48	0.32	0	0.47	0.32	0	0.32	3.2	0.48	0.53	0.19	0	0.22	0	0	0.44	0	0	0.13	0.4	0	0.56	0.35	0	0.79	0.43	0.23	0.86	0.32	0				0	0	0	0	0	0	0	0	0	0	0	0	0	0	0	0	0	0	0	0	0	0	0	0	0	0	0	0	0	0	0	0	0	0	0	0
A191_k141_2254	BCall|41329	CDS	3011	3406	396	1			Domain of unknown function DUF302		15	0	0	5.2	0.38	0	6.1	0.76	0.76	2.4	1.9	1.5	0.35	7.9	2.8	0.76	0.73	1.1	1.3	0	0	0.65	0.32	0	1.6	0.95	1.7	2.9	2	2.1	0.85	1.1	1.4	1.2	1.2	1.5	2	4	131	0	0	0	0	1	0	0	0	0	0	0	0	0	5	0	0	12	10	0	0	0	0	9.4	0	0	0	0	0	0	0	0	4.1	0	0	6.6	8.5
A191_k141_2254	BCall|41330	CDS	3456	3770	315	-1			Protein of unknown function (DUF2288)		2.6	0	0	0.48	0.24	0	0.24	0	0	0	0	0	0	0.17	0.68	0.24	0	0	0.22	0	0	0.06	0.2	0	0.063	0	0	0	0	0	0	0.023	0.33	0.39	0	0				0	0	0	0	0	0	0	0	0	0	0	0	0	0	0	0	0	0	0	0	0	0	0	0	0	0	0	0	0	0	0	0	0	0	0	0
A191_k141_2254	BCall|41331	CDS	3850	6147	2298	-1	hypothetical protein	uncharacterized radical SAM protein YgiQ	Domain of unknown function (DUF3362),Radical SAM superfamily,Radical SAM N-terminal		11	1.1	0.29	3	1.6	0.59	2.2	0.22	0.36	0.32	0.16	0.29	0.12	1.9	1	0.25	0.52	0.75	0.93	1.2	0.72	0.38	1.3	1.1	0.6	0.28	0.79	0.38	0.18	0.41	0.31	0.26	0.5	0.4	0.87	1				0	0	0	0	0	0	0	0	0	0	0	0	0	0	0	0	0	0	0	0	0	0	0	0	0	0	0	0	0	0	0	0	0	0	0	0
A191_k141_2254	BCall|41332	CDS	6243	6569	327	-1	FK506-binding protein		FKBP-type peptidyl-prolyl cis-trans isomerase		13	0	0	9.9	0.85	0	5.7	0.92	0.23	0.46	1.6	0.23	1.3	8.3	3.7	0.39	1.4	0.99	1.1	0	0	1.2	0.72	0	1.5	1.1	0.5	0.54	1.7	0.32	3.2	1.1	1.8	0.64	2.3	1.4	2	4	108	0	0	0	0	0	0	0	0	0	0	0	0	0	4	0	0	1	3	0	0	0	0	0	0	0	0	0	0	0	0	0	4	0	0	0.66	3.1
A191_k141_2254	BCall|41333	CDS	6674	8071	1398	-1	C4-dicarboxylate TRAP transporter large permease protein DctM	TRAP transporter, DctM subunit	Tripartite ATP-independent periplasmic transporter, DctM component		4.1	0	0	2.7	0	0	2	1.7	0.11	0.75	0.26	0.11	0.11	0.51	0.54	0.11	0.21	0.077	0.35	0	0	0.34	0	0	0.54	2.1	0.24	0.89	0.29	0.15	0.26	0.069	0.26	0.17	0.35	0.1				0	0	0	0	0	0	0	0	0	0	0	0	0	0	0	0	0	0	0	0	0	0	0	0	0	0	0	0	0	0	0	0	0	0	0	0
A191_k141_2254	BCall|41335	CDS	8071	8610	540	-1			Tripartite ATP-independent periplasmic transporters, DctQ component		3.7	0	0	1.8	0	0	0.28	0	0.28	0	0.56	0	0	1.4	0.25	0	0	0	0.31	0	0	0.22	0	0	0.074	0	0.61	0	0.6	0	0	0.19	0.12	0	0	0				0	0	0	0	0	0	0	0	0	0	0	0	0	0	0	0	0	0	0	0	0	0	0	0	0	0	0	0	0	0	0	0	0	0	0	0
A191_k141_2254	BCall|41337	CDS	8607	9215	609	-1	Thioesterase 1/protease 1/lysophospholipase L1		GDSL-like Lipase/Acylhydrolase,GDSL-like Lipase/Acylhydrolase family		3.5	0	0	0.13	0	0	0.85	0.24	0	0	0	0	0	1.1	0.49	0.45	0.24	0	0.3	0	0	0.017	0	0	0.23	0.3	0	0	0	0	0	0.16	0.24	0.73	0.4	0				0	0	0	0	0	0	0	0	0	0	0	0	0	0	0	0	0	0	0	0	0	0	0	0	0	0	0	0	0	0	0	0	0	0	0	0
A191_k141_2254	BCall|41339	CDS	9217	10557	1341	-1	Metalloprotease PmbA homolog		Putative modulator of DNA gyrase		7.4	1.1	0.1	3.1	0.22	0	4.2	0.17	0.055	0.34	1.4	0.34	0.33	2.7	2.5	0.18	0	0.22	0.63	1.1	0.26	0.39	0.19	0	1.1	0.21	0.12	0.4	1.5	0.47	0.82	0.37	1.2	0.3	0	0.3				0	0	0	0	0	0	0	0	0	0	0	0	0	0	0	0	0	0	0	0	0	0	0	0	0	0	0	0	0	0	0	0	0	0	0	0
A191_k141_2254	BCall|41340	CDS	10628	11197	570	1	hypothetical protein		Protein of unknown function (DUF615)		5.9	0	0	1.7	0.53	0	0.78	0	0	0	0.26	0	0.39	5.4	1.4	0	0.016	0.26	0.51	0	0	0.22	0.45	0	0.21	0	0	0	0.29	0	0.97	0.74	0.68	0	0.027	0.36				0	0	0	0	0	0	0	0	0	0	0	0	0	0	0	0	0	0	0	0	0	0	0	0	0	0	0	0	0	0	0	0	0	0	0	0
A191_k141_2254	BCall|41341	CDS	11421	12647	1227	1			Domain of Unknown Function (DUF748)		0.24	0	0	0.12	0	0	0.24	0	0	0	0	0	0	0.43	0.12	0	0	0.12	0.02	0	0	0.015	0	0	0.064	0	0	0	0	0	0	0.058	0.058	0	0	0.17				0	0	0	0	0	0	0	0	0	0	0	0	0	0	0	0	0	0	0	0	0	0	0	0	0	0	0	0	0	0	0	0	0	0	0	0
A191_k141_2254	BCall|41342	CDS	12712	13518	807	1					1.9	0.37	0	0.37	0.19	0	0.65	0.37	0	0	0.016	0	0	1.4	0.11	0	0	0	0.16	0.4	0	0.046	0.16	0	0.17	0.47	0	0	0.017	0	0	0.19	0.052	0	0	0				0	0	0	0	0	0	0	0	0	0	0	0	0	0	0	0	0	0	0	0	0	0	0	0	0	0	0	0	0	0	0	0	0	0	0	0
A191_k141_2254	BCall|41344	CDS	13589	14305	717	-1			Etoposide-induced protein 2.4 (EI24)		3.5	0.21	0	1	0.21	0.21	1	0.21	0	0	0.42	0.1	0	0.56	1.6	0.42	0	0	0.3	0.22	0	0.13	0.18	0.38	0.28	0.26	0	0	0.45	0.15	0	0.076	0.75	0.68	0	0				0	0	0	0	0	0	0	0	0	0	0	0	0	0	0	0	0	0	0	0	0	0	0	0	0	0	0	0	0	0	0	0	0	0	0	0
A191_k141_2254	BCall|41346	CDS	14302	14856	555	-1	Molybdopterin adenylyltransferase	molybdenum cofactor synthesis domain	Probable molybdopterin binding domain		3.2	0	0	1.9	0.52	0	1.8	0.4	0	0.26	0.54	0	0.27	1.5	0.54	0.27	0.26	0	0.27	0	0	0.24	0.44	0	0.47	0.5	0	0.31	0.59	0	0.67	0.2	0.26	0.44	0.44	0	1	1	184	0	0	0	0	0	0	0	0	0	0	0	0	0	0	0	1	0	0	0	0	0	0	0	0	0	0	0	0	0	0	0	0	0	0.94	0	0
A191_k141_2254	BCall|41347	CDS	14929	15420	492	1			Thioredoxin-like domain,Thioredoxin-like,Protein of unknown function, DUF255	ROS defense	2.6	0	0	2.8	0	0	1.1	0.15	0	0	0.14	0	0.3	3.6	0.75	0	0	0.61	0.22	0	0	0.36	0	0	0.28	0.19	0	0	0.15	0	0.75	0.5	0.36	0	0	0.84				0	0	0	0	0	0	0	0	0	0	0	0	0	0	0	0	0	0	0	0	0	0	0	0	0	0	0	0	0	0	0	0	0	0	0	0
A191_k141_2254	BCall|41349	CDS	15417	16595	1179	1					2.3	0	0	3	0.064	0.13	0.25	0.064	0	0.19	0.0093	0	0	1.8	1.3	0.25	0	0.19	0.2	0	0	0.38	0.054	0.23	0.068	0.08	0	0.23	0.01	0	0	0.25	0.61	0.41	0	0.26				0	0	0	0	0	0	0	0	0	0	0	0	0	0	0	0	0	0	0	0	0	0	0	0	0	0	0	0	0	0	0	0	0	0	0	0
A191_k141_2254	BCall|41351	CDS	16789	17766	978	-1	Magnesium transport protein CorA		CorA-like Mg2+ transporter protein		6.7	0.28	0	1.7	0.5	0	0.76	0.072	0	0.15	0	0	0.23	2.3	1.2	0.14	0	0	0.57	0.3	0	0.21	0.43	0	0.2	0.09	0	0.18	0	0	0.57	0.31	0.58	0.23	0	0				0	0	0	0	0	0	0	0	0	0	0	0	0	0	0	0	0	0	0	0	0	0	0	0	0	0	0	0	0	0	0	0	0	0	0	0
A191_k141_2254	BCall|41353	CDS	17781	19166	1386	-1	Phosphoglucomutase		Phosphoglucomutase/phosphomannomutase, alpha/beta/alpha domain I,Phosphoglucomutase/phosphomannomutase, alpha/beta/alpha domain II,Phosphoglucomutase/phosphomannomutase, alpha/beta/alpha domain III,Phosphoglucomutase/phosphomannomutase, C-terminal domain		9.3	0.91	0.6	3.8	1	1.2	3.1	0.32	0.38	0.75	0.86	0.65	0.16	2.5	1.9	0.7	0	0.37	0.79	0.98	1.5	0.48	0.87	2.2	0.82	0.41	0.83	0.89	0.93	0.9	0.39	0.34	0.92	1.1	0	0.51	5	6	461	0	0	0	0	0	0	0	0	0	0	0	0	0	7	0	1	6	2	0	0	0	0	0	0	0	0	0	0	0	0	0	1.6	0	0.37	0.93	0.48
A191_k141_2254	BCall|41354	CDS	19265	19696	432	-1			Domain of unknown function (DUF4440),SnoaL-like domain,SnoaL-like domain		2.7	0	0	3.7	0	0	1	0	0	0	0.17	0	0	5.6	0.5	0.68	0	0	0.23	0	0	0.46	0	0	0.28	0	0	0	0.19	0	0	0.77	0.24	1.1	0	0				0	0	0	0	0	0	0	0	0	0	0	0	0	0	0	0	0	0	0	0	0	0	0	0	0	0	0	0	0	0	0	0	0	0	0	0
A191_k141_2254	BCall|41355	CDS	19808	21475	1668	-1			Tetratricopeptide repeat,Tetratricopeptide repeat,Tetratricopeptide repeat,Tetratricopeptide repeat,Tetratricopeptide repeat		2.7	0	0	5.6	0	0	0	0	0	0	0	0	0	4.8	0	0	0	0	0.23	0	0	0.7	0	0	0	0	0	0	0	0	0	0.65	0	0	0	0				0	0	0	0	0	0	0	0	0	0	0	0	0	0	0	0	0	0	0	0	0	0	0	0	0	0	0	0	0	0	0	0	0	0	0	0
A191_k141_2254	BCall|41357	CDS	21472	22740	1269	-1	Poly-beta-1,6-N-acetyl-D-glucosamine synthase		Chitin synthase,Glycosyl transferase family 2,Glycosyltransferase like family 2,Glycosyltransferase like family 2,Glycosyl transferase family 21,Glycosyl transferase family group 2		2.8	0	0	5.3	0	0	0	0	0	0	0	0	0	5	0	0.12	0	0	0.24	0	0	0.66	0	0	0	0	0	0	0	0	0	0.68	0	0.19	0	0				0	0	0	0	0	0	0	0	0	0	0	0	0	0	0	0	0	0	0	0	0	0	0	0	0	0	0	0	0	0	0	0	0	0	0	0
A191_k141_2254	BCall|41359	CDS	22737	23144	408	-1					4.9	0	0	21	0	0	0	0	0	0	0	0	0	8.4	0	0	0	0	0.42	0	0	2.7	0	0	0	0	0	0	0	0	0	1.2	0	0	0	0				0	0	0	0	0	0	0	0	0	0	0	0	0	0	0	0	0	0	0	0	0	0	0	0	0	0	0	0	0	0	0	0	0	0	0	0
A191_k141_2254	BCall|41361	CDS	23148	23936	789	-1		PEP-CTERM protein-sorting domain	PEP-CTERM motif		4.9	0	0	19	0	0	0	0	0	0	0	0	0	9.9	0	0	0	0	0.41	0	0	2.3	0	0	0	0	0	0	0	0	0	1.4	0	0	0	0	3	3	262	0	0	1	0	0	0	0	0	0	0	0	0	0	7	0	0	0	0	0	0	4.2	0	0	0	0	0	0	0	0	0	0	2.9	0	0	0	0
A191_k141_2254	BCall|41364	CDS	24208	24930	723	-1			S4 domain		1.9	0.21	0.1	0.73	0.41	0.1	0.31	0	0.2	0	0	0	0	1.8	0.6	0	0	0	0.16	0.22	0.26	0.091	0.35	0.19	0.083	0	0.45	0	0	0	0	0.24	0.29	0	0	0				0	0	0	0	0	0	0	0	0	0	0	0	0	0	0	0	0	0	0	0	0	0	0	0	0	0	0	0	0	0	0	0	0	0	0	0
A191_k141_2254	BCall|41365	CDS	24958	26337	1380	-1			Protein of unknown function (DUF3999)		2.3	0	0	0.72	0	0	0	0	0	0	0	0	0	1.5	0	0.16	0	0	0.2	0	0	0.09	0	0	0	0	0	0	0	0	0	0.21	0	0.27	0	0				0	0	0	0	0	0	0	0	0	0	0	0	0	0	0	0	0	0	0	0	0	0	0	0	0	0	0	0	0	0	0	0	0	0	0	0
A191_k141_2254	BCall|41368	CDS	26334	29144	2811	-1			Predicted membrane protein (DUF2339)		3.9	0.053	0.053	0.72	0	0	0	0	0	0	0	0	0.1	1.3	0	0.08	0	0.11	0.33	0.057	0.13	0.091	0	0	0	0	0	0	0	0	0.26	0.18	0	0.13	0	0.15				0	0	0	0	0	0	0	0	0	0	0	0	0	0	0	0	0	0	0	0	0	0	0	0	0	0	0	0	0	0	0	0	0	0	0	0
A191_k141_2254	BCall|41370	CDS	29277	30059	783	1			BAAT / Acyl-CoA thioester hydrolase C terminal,Dienelactone hydrolase family,Prolyl oligopeptidase family		6.7	0.51	0	5.4	0.7	0	2.6	1	0.096	0.76	1.6	0.096	0.042	4	1.6	0.95	0.35	0.13	0.57	0.54	0	0.67	0.6	0	0.68	1.3	0.21	0.9	1.8	0.13	0.1	0.55	0.77	1.5	0.59	0.18	3	6	260	0	0	0	0	0	0	0	0	0	0	0	0	0	5	0	0	2	0	0	0	0	0	0	0	0	0	0	0	0	0	0	2.1	0	0	0.55	0
A191_k141_2254	BCall|41372	CDS	30059	30703	645	1	GTP cyclohydrolase 1		GTP cyclohydrolase I		11	0.54	0.19	4.4	0.58	0	4.6	0.23	0	1.2	0.46	0.34	0.18	3.6	2.7	0	0.039	0.078	0.9	0.58	0.48	0.55	0.49	0	1.2	0.29	0	1.4	0.5	0.48	0.45	0.49	1.3	0	0.065	0.11				0	0	0	0	0	0	0	0	0	0	0	0	0	0	0	0	0	0	0	0	0	0	0	0	0	0	0	0	0	0	0	0	0	0	0	0
A191_k141_2254	BCall|41373	CDS	30715	31185	471	1			Protein of unknown function (DUF1295),Isoprenylcysteine carboxyl methyltransferase (ICMT) family ,Phospholipid methyltransferase		5	0	0.03	2.4	0.16	0	0.16	0	0	0.63	0	0.16	0	2.2	0.32	0	0.32	0	0.43	0	0.073	0.3	0.14	0	0.042	0	0	0.74	0	0.22	0	0.29	0.15	0	0.54	0				0	0	0	0	0	0	0	0	0	0	0	0	0	0	0	0	0	0	0	0	0	0	0	0	0	0	0	0	0	0	0	0	0	0	0	0
A191_k141_2254	BCall|41375	CDS	31336	32136	801	-1	Uncharacterized metal-dependent hydrolase HI_0081		TatD related DNase		7.8	0.4	0.13	2.5	0	0	0.73	0.094	0.19	0	0	0.092	0	2.4	1.3	0.19	0	0	0.67	0.43	0.33	0.31	0	0	0.19	0.12	0.43	0	0	0.13	0	0.33	0.61	0.3	0	0				0	0	0	0	0	0	0	0	0	0	0	0	0	0	0	0	0	0	0	0	0	0	0	0	0	0	0	0	0	0	0	0	0	0	0	0
A191_k141_2254	BCall|41376	CDS	32143	32808	666	-1	Inner membrane protein YccA		Inhibitor of apoptosis-promoting Bax1	cell envelope	59	4.3	1.7	47	5.2	2.7	24	5.5	4.7	6.8	9.2	3.6	1.9	38	16	7	3.2	3.1	5	4.6	4.2	5.9	4.5	4.9	6.3	6.9	10	8.1	10	5	4.7	5.2	7.5	11	5.4	4.3				0	0	0	0	0	0	0	0	0	0	0	0	0	0	0	0	0	0	0	0	0	0	0	0	0	0	0	0	0	0	0	0	0	0	0	0
A191_k141_2254	BCall|41378	CDS	32974	33732	759	-1	hypothetical protein		SPFH domain / Band 7 family		5	18	15	44	15	18	0.88	3.1	15	0.59	0.69	7.9	0.78	27	5.7	2.1	1.7	0.78	0.42	20	36	5.5	13	34	0.24	3.9	33	0.7	0.75	11	1.9	3.6	2.7	3.4	2.9	1.1	1	3	252	0	0	0	0	0	0	0	0	0	0	0	0	14	4	6	4	10	3	0	0	0	0	0	0	0	0	0	0	0	0	6.4	1.7	7	2.7	2.8	1.3
A191_k141_2254	BCall|41380	CDS	33745	35115	1371	-1			NfeD-like C-terminal, partner-binding		1.2	3.6	2.4	20	2.5	4.1	0.98	0	1.8	0.11	0.27	1	1.2	30	3.4	0.98	0.39	0.27	0.11	3.8	5.9	2.5	2.1	7.5	0.26	0	4	0.13	0.29	1.4	2.9	4	1.6	1.6	0.66	0.38				0	0	0	0	0	0	0	0	0	0	0	0	0	0	0	0	0	0	0	0	0	0	0	0	0	0	0	0	0	0	0	0	0	0	0	0
A191_k141_2254	BCall|41383	CDS	35263	35604	342	-1	Na(+)/H(+) antiporter subunit G1	monovalent cation/proton antiporter, MnhG/PhaG subunit	Na+/H+ antiporter subunit		2.4	0.3	0	0	0	0	0	0	0	0	0	0	0	0	0.43	0	0	0	0.2	0.32	0	0	0	0	0	0	0	0	0	0	0	0	0.2	0	0	0				0	0	0	0	0	0	0	0	0	0	0	0	0	0	0	0	0	0	0	0	0	0	0	0	0	0	0	0	0	0	0	0	0	0	0	0
A191_k141_2254	BCall|41385	CDS	35618	35887	270	-1	Probable K(+)/H(+) antiporter subunit F		Multiple resistance and pH regulation protein F (MrpF / PhaF)		2.9	2.3	1.2	1.1	1.8	0	0	0	1.4	0	0	0.56	0	0.56	0	0	0	0	0.25	2.5	3.1	0.14	1.5	0	0	0	3.1	0	0	0.78	0	0.076	0	0	0	0				0	0	0	0	0	0	0	0	0	0	0	0	0	0	0	0	0	0	0	0	0	0	0	0	0	0	0	0	0	0	0	0	0	0	0	0
A191_k141_2254	BCall|41387	CDS	35890	36384	495	-1			Na+/H+ ion antiporter subunit		1.3	0	0	0.018	0.2	0.032	0	0	0	0	0	0	0	0.3	1.3	0	0	0.071	0.11	0	0	0.0023	0.17	0.059	0	0	0	0	0	0	0	0.041	0.61	0	0	0.097				0	0	0	0	0	0	0	0	0	0	0	0	0	0	0	0	0	0	0	0	0	0	0	0	0	0	0	0	0	0	0	0	0	0	0	0
A191_k141_2254	BCall|41389	CDS	36381	37898	1518	-1	Probable K(+)/H(+) antiporter subunit D		Proton-conducting membrane transporter		2.4	1.1	0.44	0.94	0.86	0.15	0.2	0.099	0.099	0.096	0.049	0.25	0.049	0.65	0.73	0.049	0.2	0.16	0.2	1.2	1.1	0.12	0.73	0.27	0.052	0.12	0.22	0.11	0.054	0.35	0.12	0.089	0.35	0.08	0.33	0.22				0	0	0	0	0	0	0	0	0	0	0	0	0	0	0	0	0	0	0	0	0	0	0	0	0	0	0	0	0	0	0	0	0	0	0	0
A191_k141_2254	BCall|41391	CDS	37895	38239	345	-1	Probable K(+)/H(+) antiporter subunit C		NADH-ubiquinone/plastoquinone oxidoreductase chain 4L		4.4	1.1	0	0.77	0.56	0.22	0.19	0.22	0	0.21	0	0.22	0.33	0.8	1.1	0	0	0	0.37	1.1	0	0.097	0.48	0.4	0.05	0.27	0	0.25	0	0.3	0.82	0.11	0.53	0	0	0				0	0	0	0	0	0	0	0	0	0	0	0	0	0	0	0	0	0	0	0	0	0	0	0	0	0	0	0	0	0	0	0	0	0	0	0
A191_k141_2254	BCall|41393	CDS	38239	41037	2799	-1	Probable K(+)/H(+) antiporter subunit A/B		Domain of unknown function (DUF4040),Domain related to MnhB subunit of Na+/H+ antiporter,Proton-conducting membrane transporter,NADH-Ubiquinone oxidoreductase (complex I), chain 5 N-terminus		3.6	2.4	1.1	2.3	1.3	0.93	0.23	0.37	0.47	0.45	0.16	0.37	0.067	0.99	0.92	0.08	0.11	0.079	0.31	2.6	2.6	0.29	1.1	1.7	0.062	0.47	1	0.54	0.17	0.52	0.16	0.13	0.44	0.13	0.18	0.11				0	0	0	0	0	0	0	0	0	0	0	0	0	0	0	0	0	0	0	0	0	0	0	0	0	0	0	0	0	0	0	0	0	0	0	0
A191_k141_2254	BCall|41396	CDS	41234	42313	1080	-1			Thioredoxin-like domain,Thioredoxin-like	ROS defense	4.7	0.28	0	6.4	0.14	0	0	0.23	0	0	0	0	0	2.8	1.5	0.28	0.28	0	0.4	0.3	0	0.8	0.12	0	0	0.29	0	0	0	0	0	0.38	0.7	0.45	0.47	0				0	0	0	0	0	0	0	0	0	0	0	0	0	0	0	0	0	0	0	0	0	0	0	0	0	0	0	0	0	0	0	0	0	0	0	0
A191_k141_2254	BCall|41398	CDS	42579	43493	915	1	Small-conductance mechanosensitive channel		Mechanosensitive ion channel		2	0.16	0	0.86	0.32	0	0.25	0	0	0	0.082	0.16	0.33	0.75	0.64	0	0	0	0.17	0.17	0	0.11	0.27	0	0.065	0	0	0	0.089	0.23	0.81	0.1	0.31	0	0	0				0	0	0	0	0	0	0	0	0	0	0	0	0	0	0	0	0	0	0	0	0	0	0	0	0	0	0	0	0	0	0	0	0	0	0	0
A191_k141_2254	BCall|41400	CDS	43800	44798	999	-1	Major outer membrane protein P.IB		Gram-negative porin,Gram-negative porin	cell envelope	860	21	4.6	520	48	9.8	1.7	0.92	0.6	4.7	0.73	0.8	14	160	29	14	18	24	74	23	11	66	41	18	0.44	1.2	1.3	5.6	0.79	1.1	35	22	14	23	31	33	12	13	332	370	5	4	91	107	38	0	25	0	0	0	3	1349	386	155	372	1194	674	220	10	13	280	400	440	0	360	0	0	0	120	470	120	140	190	260	230
A191_k141_2254	BCall|41402	CDS	45394	46089	696	-1			Protein of unknown function (DUF502)		4.3	0	0	2.8	0.22	0.18	0	0	0	0	0	0	0	6.2	0.63	0	0.056	0	0.37	0	0	0.35	0.18	0.33	0	0	0	0	0	0	0	0.84	0.3	0	0.094	0				0	0	0	0	0	0	0	0	0	0	0	0	0	0	0	0	0	0	0	0	0	0	0	0	0	0	0	0	0	0	0	0	0	0	0	0
A191_k141_2254	BCall|41404	CDS	46100	46996	897	-1			Universal stress protein family		4.2	0	0	1.6	0.11	0	0	0	0	0	0	0	0.17	1.8	0.17	0	0	0.25	0.36	0	0	0.2	0.09	0	0	0	0	0	0	0	0.41	0.24	0.08	0	0	0.34	1	1	298	0	0	0	0	0	0	0	0	0	0	0	0	0	2	0	0	0	0	0	0	0	0	0	0	0	0	0	0	0	0	0	0.72	0	0	0	0
A191_k141_2254	BCall|41406	CDS	46993	48666	1674	-1	Iron transporter MagA		Sodium/hydrogen exchanger family,TrkA-N domain		1.1	1.2	0.34	1.2	0.34	0.4	0.09	0.13	0.22	0	0.09	0.31	0.082	0.98	0.22	0.22	0	0.025	0.095	1.3	0.84	0.15	0.29	0.74	0.024	0.17	0.49	0	0.097	0.43	0.2	0.13	0.11	0.36	0	0.034				0	0	0	0	0	0	0	0	0	0	0	0	0	0	0	0	0	0	0	0	0	0	0	0	0	0	0	0	0	0	0	0	0	0	0	0
A191_k141_2254	BCall|41408	CDS	48766	50502	1737	-1	K(+)/H(+) antiporter NhaP2		Transporter associated domain,Sodium/hydrogen exchanger family		1.9	0	0	2.5	0	0	0	0	0	0	0	0	0.086	2.8	0.21	0.086	0.041	0.02	0.16	0	0	0.31	0	0	0	0	0	0	0	0	0.21	0.38	0.1	0.14	0.069	0.027				0	0	0	0	0	0	0	0	0	0	0	0	0	0	0	0	0	0	0	0	0	0	0	0	0	0	0	0	0	0	0	0	0	0	0	0
A191_k141_2254	BCall|41411	CDS	50582	53356	2775	-1	Probable cation-transporting ATPase F	HAD ATPase, P-type, family IC	Cation transport ATPase (P-type),Cation transporting ATPase, C-terminus,Cation transporter/ATPase, N-terminus,E1-E2 ATPase,haloacid dehalogenase-like hydrolase,haloacid dehalogenase-like hydrolase		2.7	0.51	0.27	7	0.78	0.59	0.027	0.21	0.21	0.027	0.054	0.48	0.054	7.7	0.93	0	0.054	0.081	0.23	0.55	0.66	0.88	0.66	1.1	0.0072	0.27	0.47	0.032	0.059	0.68	0.13	1	0.45	0	0.091	0.11				0	0	0	0	0	0	0	0	0	0	0	0	0	0	0	0	0	0	0	0	0	0	0	0	0	0	0	0	0	0	0	0	0	0	0	0
A191_k141_2254	BCall|41413	CDS	53501	54049	549	1			Uncharacterized protein conserved in bacteria (DUF2062)		3.7	0	0	4.1	0.27	0	0	0.14	0	0	0	0	0	5.7	1.9	0.27	0.27	0.66	0.32	0	0	0.51	0.23	0	0	0.17	0	0	0	0	0	0.78	0.92	0.44	0.46	0.91				0	0	0	0	0	0	0	0	0	0	0	0	0	0	0	0	0	0	0	0	0	0	0	0	0	0	0	0	0	0	0	0	0	0	0	0
A191_k141_2254	BCall|41415	CDS	54380	57022	2643	1	Calcium-transporting ATPase	HAD ATPase, P-type, family IC	Cation transport ATPase (P-type),Cation transporting ATPase, C-terminus,Cation transporter/ATPase, N-terminus,E1-E2 ATPase,haloacid dehalogenase-like hydrolase,haloacid dehalogenase-like hydrolase		1.2	0.23	0	3.4	0.17	0	0.25	0.028	0.055	0.2	0.075	0.057	0.11	3.2	0.57	0.11	0.084	0	0.098	0.24	0	0.42	0.14	0	0.068	0.036	0.12	0.23	0.082	0.08	0.28	0.43	0.28	0.18	0.14	0				0	0	0	0	0	0	0	0	0	0	0	0	0	0	0	0	0	0	0	0	0	0	0	0	0	0	0	0	0	0	0	0	0	0	0	0
A191_k141_2254	BCall|41417	CDS	57045	59729	2685	-1	Bifunctional glutamine synthetase adenylyltransferase/adenylyl-removing enzyme		GlnD PII-uridylyltransferase,Glutamate-ammonia ligase adenylyltransferase		3.4	0.028	0.056	1.2	0.11	0	0.47	0	0.028	0.056	0.14	0.11	0.13	1.9	0.5	0.056	0	0.056	0.29	0.03	0.14	0.15	0.095	0	0.13	0	0.061	0.066	0.15	0.16	0.33	0.26	0.24	0.09	0	0.077				0	0	0	0	0	0	0	0	0	0	0	0	0	0	0	0	0	0	0	0	0	0	0	0	0	0	0	0	0	0	0	0	0	0	0	0
A191_k141_2254	BCall|41418	CDS	59826	61793	1968	1	Acetyl-coenzyme A synthetase	acetate--CoA ligase	Acetyl-coenzyme A synthetase N-terminus,AMP-binding enzyme,AMP-binding enzyme C-terminal domain		15	1.7	0.92	7.3	1.1	0.27	7.8	3.1	1.3	3.3	4.1	1.4	0.23	4.7	2	0.53	1.2	0.79	1.3	1.9	2.3	0.91	0.96	0.49	2.1	3.9	2.9	3.9	4.5	2	0.56	0.65	0.96	0.87	2	1.1	2	10	655	1	0	0	0	0	0	0	0	0	0	0	0	0	16	0	0	8	0	0.3	0	0	0	0	0	0	0	0	0	0	0	0	2.6	0	0	0.88	0
A191_k141_2254	BCall|41419	CDS	61912	62301	390	1					16	0.58	0.36	8.6	1.1	0	1.3	0.38	0	0	0	0.19	0.38	7.6	1.7	0	1.2	1	1.3	0.62	0.9	1.1	0.97	0	0.35	0.48	0	0	0	0.27	0.95	1	0.82	0	1.9	1.4	1	1	129	0	0	0	0	0	0	0	0	0	0	0	0	0	1	0	1	0	1	0	0	0	0	0	0	0	0	0	0	0	0	0	0.83	0	1.3	0	0.86
A191_k141_2254	BCall|41420	CDS	62376	62945	570	-1	2-hydroxy-1,4-benzoquinone reductase		Flavodoxin-like fold,NADPH-dependent FMN reductase		2.4	0.53	0	0.26	0	0.26	0.65	0.26	0	0.26	0.13	0.52	0	2.6	0.73	0.26	0	0	0.21	0.56	0	0.033	0	0.48	0.17	0.33	0	0.31	0.14	0.73	0	0.36	0.35	0.43	0	0				0	0	0	0	0	0	0	0	0	0	0	0	0	0	0	0	0	0	0	0	0	0	0	0	0	0	0	0	0	0	0	0	0	0	0	0
A191_k141_2254	BCall|41421	CDS	63112	64017	906	1	HTH-type transcriptional regulator YhaJ		Bacterial regulatory helix-turn-helix protein, lysR family,LysR substrate binding domain		1.2	0	0	1.6	0.021	0	0.25	0	0	0	0.083	0	0.083	1	0.25	0.15	0	0	0.1	0	0	0.2	0.018	0	0.066	0	0	0	0.09	0	0.2	0.14	0.12	0.25	0	0				0	0	0	0	0	0	0	0	0	0	0	0	0	0	0	0	0	0	0	0	0	0	0	0	0	0	0	0	0	0	0	0	0	0	0	0
A191_k141_2254	BCall|41422	CDS	64007	64414	408	1	Heat shock protein 15		S4 domain		0.88	0.37	0	0.47	0.33	0	0.012	0	0	0.18	0	0	0.18	1.1	1.1	1.1	0	0	0.075	0.39	0	0.059	0.28	0	0.0033	0	0	0.22	0	0	0.44	0.15	0.52	1.7	0	0				0	0	0	0	0	0	0	0	0	0	0	0	0	0	0	0	0	0	0	0	0	0	0	0	0	0	0	0	0	0	0	0	0	0	0	0
A191_k141_2254	BCall|41423	CDS	64494	68270	3777	1	hypothetical protein	TIGR02099 family protein	AsmA-like C-terminal region,Protein of unknown function		2	0.12	0	1.3	0.04	0	0.36	0	0	0.079	0.099	0.079	0.12	2	0.8	0.18	0.1	0.079	0.17	0.13	0	0.16	0.034	0	0.095	0	0	0.094	0.11	0.11	0.29	0.28	0.38	0.29	0.17	0.11				0	0	0	0	0	0	0	0	0	0	0	0	0	0	0	0	0	0	0	0	0	0	0	0	0	0	0	0	0	0	0	0	0	0	0	0
A191_k141_2254	BCall|41425	CDS	68287	69231	945	1	Deaminated glutathione amidase		Carbon-nitrogen hydrolase		7.6	0.4	0	2.5	0.65	0.14	2.6	0.16	0.32	0.16	0.32	0.16	0.16	4.6	2.6	0.7	0.33	0.15	0.65	0.42	0	0.32	0.55	0.25	0.69	0.2	0.7	0.19	0.34	0.22	0.39	0.63	1.2	1.1	0.56	0.21	1	2	314	0	0	0	0	0	0	0	0	0	0	0	0	2	2	0	0	2	2	0	0	0	0	0	0	0	0	0	0	0	0	0.74	0.68	0	0	0.46	0.71
A191_k141_2254	BCall|41426	CDS	69246	70718	1473	1	Metalloprotease TldD		Putative modulator of DNA gyrase		13	3.7	2.7	6.9	3.1	3.4	6.2	3.5	3.3	4.5	1.7	0.96	0.49	5.7	2.4	0.51	1.1	0.31	1.1	4	6.7	0.86	2.6	6.3	1.7	4.4	7.3	5.4	1.9	1.3	1.2	0.78	1.1	0.83	1.8	0.42	1	2	490	0	0	0	0	0	0	0	0	0	0	0	0	0	1	0	1	1	0	0	0	0	0	0	0	0	0	0	0	0	0	0	0.22	0	0.35	0.15	0
A191_k141_2254	BCall|41427	CDS	70756	71568	813	-1					2.9	0	0	1.1	0	0.18	0	0	0	0	0	0	0	3	0	0.23	0.14	0	0.24	0	0	0.14	0	0.33	0	0	0	0	0	0	0	0.41	0	0.37	0.24	0				0	0	0	0	0	0	0	0	0	0	0	0	0	0	0	0	0	0	0	0	0	0	0	0	0	0	0	0	0	0	0	0	0	0	0	0
A191_k141_2254	BCall|41428	CDS	72019	75705	3687	-1			Protein of unknown function (DUF1631),EAL domain,Diguanylate cyclase, GGDEF domain		3.1	0.2	0.041	8.7	0	0	0.38	0.093	0	0.081	0.12	0.061	0.28	10	0.74	0.081	0.24	0.081	0.27	0.21	0.1	1.1	0	0	0.1	0.12	0	0.097	0.13	0.085	0.7	1.4	0.36	0.13	0.41	0.11	2	2	1228	0	0	0	0	0	0	0	0	0	0	1	0	0	1	0	0	0	0	0	0	0	0	0	0	0	0	0	0	2.1	0	0	0.087	0	0	0	0
A191_k141_2254	BCall|41429	CDS	76000	77076	1077	1	Phospho-2-dehydro-3-deoxyheptonate aldolase, Phe-sensitive	3-deoxy-7-phosphoheptulonate synthase	DAHP synthetase I family		9.9	0.42	0.14	2.1	1.3	0.07	6.5	0.9	0.019	0.76	2.3	1.3	0.19	3.7	2.4	0.9	0.56	0.6	0.84	0.45	0.34	0.26	1.1	0.13	1.7	1.1	0.041	0.9	2.5	1.8	0.47	0.5	1.1	1.5	0.94	0.83	2	4	358	0	0	0	0	0	0	0	0	0	0	0	0	0	1	0	1	2	2	0	0	0	0	0	0	0	0	0	0	0	0	0	0.3	0	0.48	0.4	0.62
A191_k141_2254	BCall|41430	CDS	77341	79074	1734	1		DNA polymerase III, subunit gamma and tau	ATPase family associated with various cellular activities (AAA),AAA domain,AAA domain (dynein-related subfamily),DNA polymerase III, delta subunit,DNA polymerase III subunits gamma and tau domain III,DNA polymerase III tau subunit V interacting with alpha,Holliday junction DNA helicase RuvB P-loop domain		8.2	0.76	0.3	2.7	0.56	0.26	3.1	0.78	0.39	0.43	0.6	0.17	0.045	3.4	1	0.43	0.43	0.51	0.7	0.82	0.74	0.34	0.48	0.48	0.83	0.97	0.86	0.51	0.65	0.24	0.11	0.46	0.5	0.7	0.73	0.71				0	0	0	0	0	0	0	0	0	0	0	0	0	0	0	0	0	0	0	0	0	0	0	0	0	0	0	0	0	0	0	0	0	0	0	0
A191_k141_2254	BCall|41431	CDS	79071	79397	327	1	Nucleoid-associated protein Bphy_0952	DNA-binding protein, YbaB/EbfC family	YbaB/EbfC DNA-binding family		22	0.67	0.37	7.1	0.46	0	7.8	0.34	0.21	1.6	1.3	0.83	1.3	9.2	2.8	0.42	0	1	1.8	0.72	0.91	0.88	0.39	0	2.1	0.42	0.47	1.9	1.5	1.2	3.2	1.3	1.3	0.68	0	1.4	1	3	108	3	0	0	0	0	0	0	0	0	0	0	0	0	8	0	0	2	2	5.4	0	0	0	0	0	0	0	0	0	0	0	0	7.9	0	0	1.3	2.1
A191_k141_2254	BCall|41432	CDS	79401	79994	594	1	Recombination protein RecR	recombination protein RecR	RecR protein,Toprim domain		15	0.11	0.044	4.1	0.49	0	5.9	0.42	0.13	0.5	0.34	0.23	0.27	4.7	2.8	0.27	0	0.31	1.2	0.12	0.11	0.51	0.42	0	1.6	0.52	0.28	0.59	0.37	0.32	0.66	0.64	1.3	0.44	0	0.42				0	0	0	0	0	0	0	0	0	0	0	0	0	0	0	0	0	0	0	0	0	0	0	0	0	0	0	0	0	0	0	0	0	0	0	0
A191_k141_2254	BCall|41433	CDS	80041	81411	1371	1	Adenylosuccinate lyase	adenylosuccinate lyase	Adenylosuccinate lyase C-terminal,Lyase		9	0.96	0.33	3.1	0.93	0.66	2.9	0.81	0.6	0.87	0.91	1.1	0	1.4	0.99	0.36	0.33	0.22	0.77	1	0.81	0.39	0.79	1.2	0.76	1	1.3	1	0.99	1.5	0	0.19	0.47	0.59	0.55	0.3	5	5	456	1	0	0	0	0	0	0	0	0	0	0	0	0	2	0	1	3	1	0.43	0	0	0	0	0	0	0	0	0	0	0	0	0.47	0	0.38	0.47	0.24
A191_k141_2254	BCall|41434	CDS	81462	82304	843	1	Chaperedoxin		Thioredoxin,Thioredoxin-like domain,Thioredoxin domain,Tetratricopeptide repeat,Tetratricopeptide repeat	ROS defense	7.2	0	0.13	23	0.35	0	3.8	0.27	0.27	0.53	0.53	0	0.68	21	1.4	0.15	0.35	0.27	0.61	0	0.32	2.9	0.3	0	1	0.33	0.59	0.63	0.57	0	1.7	2.9	0.68	0.25	0.59	0.37				0	0	0	0	0	0	0	0	0	0	0	0	0	0	0	0	0	0	0	0	0	0	0	0	0	0	0	0	0	0	0	0	0	0	0	0
A191_k141_2254	BCall|41435	CDS	82328	82888	561	-1	Transcription elongation factor GreB	transcription elongation factor GreB	Transcription elongation factor, GreA/GreB, C-term,Transcription elongation factor, N-terminal		2	0	0	1.7	0	0	0.67	0	0	0	0.26	0	0	2.2	0.054	0	0	0.091	0.17	0	0	0.21	0	0	0.18	0	0	0	0.28	0	0	0.3	0.026	0	0	0.12				0	0	0	0	0	0	0	0	0	0	0	0	0	0	0	0	0	0	0	0	0	0	0	0	0	0	0	0	0	0	0	0	0	0	0	0
A191_k141_2254	BCall|41436	CDS	82885	83085	201	-1			Protein of unknown function (DUF2905)		3.5	0	0	5.4	0	0	0	0	0	0	0	0	0	3.6	1.3	0	0	0	0.3	0	0	0.67	0	0	0	0	0	0	0	0	0	0.49	0.61	0	0	0				0	0	0	0	0	0	0	0	0	0	0	0	0	0	0	0	0	0	0	0	0	0	0	0	0	0	0	0	0	0	0	0	0	0	0	0
A191_k141_2254	BCall|41439	CDS	83085	83285	201	-1					4.5	0	0	7.3	0	0	0	0	0	0	0	0	0	3.9	0.26	0	0.46	0	0.38	0	0	0.92	0	0	0	0	0	0	0	0	0	0.54	0.12	0	0.77	0				0	0	0	0	0	0	0	0	0	0	0	0	0	0	0	0	0	0	0	0	0	0	0	0	0	0	0	0	0	0	0	0	0	0	0	0
A191_k141_2254	BCall|41441	CDS	83282	83833	552	-1	Pyridoxamine 5'-phosphate oxidase family protein ustO		Pyridoxamine 5'-phosphate oxidase		3.6	0	0	3.6	0.4	0	2	0.14	0.27	0	0.4	0	0.41	3.4	0.79	0	0.12	0	0.3	0	0	0.45	0.34	0	0.54	0.17	0.6	0	0.43	0	1	0.46	0.38	0	0.2	0				0	0	0	0	0	0	0	0	0	0	0	0	0	0	0	0	0	0	0	0	0	0	0	0	0	0	0	0	0	0	0	0	0	0	0	0
A191_k141_2254	BCall|41442	CDS	83833	84486	654	-1			ATP-dependent protease La (LON) substrate-binding domain		4.3	0.047	0	5.9	0.12	0	0.57	0	0	0	0.11	0	0.92	5.4	1.8	0.11	0	0	0.37	0.051	0	0.73	0.1	0	0.15	0	0	0	0.12	0	2.3	0.74	0.87	0.19	0	0				0	0	0	0	0	0	0	0	0	0	0	0	0	0	0	0	0	0	0	0	0	0	0	0	0	0	0	0	0	0	0	0	0	0	0	0
A191_k141_2254	BCall|41443	CDS	84483	85100	618	-1	Flavin prenyltransferase UbiX	polyprenyl P-hydroxybenzoate and phenylacrylic acid decarboxylases	Flavoprotein		3.3	0.2	0	2.6	0	0	0.47	0.12	0.24	0.12	0	0.23	0	2.6	1.8	0.36	0	0	0.28	0.21	0	0.32	0	0	0.12	0.15	0.53	0.14	0	0.33	0	0.36	0.87	0.59	0	0				0	0	0	0	0	0	0	0	0	0	0	0	0	0	0	0	0	0	0	0	0	0	0	0	0	0	0	0	0	0	0	0	0	0	0	0
A191_k141_2254	BCall|41444	CDS	85085	85636	552	-1			Heptaprenyl diphosphate synthase component I		3.8	0.14	0	2.4	0	0	1.3	0	0	0.14	0.54	0	0	2.1	0.27	0	0	0	0.32	0.15	0	0.31	0	0	0.34	0	0	0.16	0.59	0	0	0.28	0.13	0	0	0				0	0	0	0	0	0	0	0	0	0	0	0	0	0	0	0	0	0	0	0	0	0	0	0	0	0	0	0	0	0	0	0	0	0	0	0
A191_k141_2254	BCall|41446	CDS	85617	85982	366	-1			NusG domain II		3.6	0.2	0	1.8	0	0	0.62	0	0	0.087	0	0	0	1.8	0.7	0	0	0	0.31	0.22	0	0.23	0	0	0.17	0	0	0.1	0	0	0	0.24	0.34	0	0	0				0	0	0	0	0	0	0	0	0	0	0	0	0	0	0	0	0	0	0	0	0	0	0	0	0	0	0	0	0	0	0	0	0	0	0	0
A191_k141_2254	BCall|41448	CDS	85982	86821	840	-1	Nucleotide-binding protein Tbd_0529		P-loop ATPase protein family		8.6	0.43	0.083	3.4	0.63	0.083	1.4	0.18	0.089	0.14	0.36	0	0.18	3.6	1.4	0.18	0.18	0.089	0.73	0.46	0.21	0.43	0.53	0.15	0.37	0.22	0.2	0.17	0.39	0	0.44	0.5	0.67	0.29	0.3	0.12				0	0	0	0	0	0	0	0	0	0	0	0	0	0	0	0	0	0	0	0	0	0	0	0	0	0	0	0	0	0	0	0	0	0	0	0
A191_k141_2254	BCall|41450	CDS	86818	87768	951	-1	HPr kinase/phosphorylase	HPr(Ser) kinase/phosphatase	HPr Serine kinase C-terminal domain,HPr Serine kinase N terminus		6.9	0.16	0	3.9	0.16	0	1.3	0.63	0	0.24	0.15	0.15	0.31	2.6	3.1	0.63	0.055	0	0.59	0.17	0	0.49	0.13	0	0.34	0.79	0	0.28	0.17	0.21	0.76	0.36	1.5	1	0.092	0				0	0	0	0	0	0	0	0	0	0	0	0	0	0	0	0	0	0	0	0	0	0	0	0	0	0	0	0	0	0	0	0	0	0	0	0
A191_k141_2254	BCall|41451	CDS	87785	88240	456	-1	Nitrogen regulatory protein		Phosphoenolpyruvate-dependent sugar phosphotransferase system, EIIA 2		16	0	0	15	0.66	0.33	5.5	0.32	0	0.61	0.77	0	1.3	6.1	3.2	0.59	0.66	1	1.4	0	0	1.9	0.56	0.6	1.5	0.4	0	0.72	0.84	0	3.2	0.83	1.5	0.96	1.1	1.4	2	2	151	0	0	0	0	0	0	0	0	0	0	0	0	0	2	0	0	0	0	0	0	0	0	0	0	0	0	0	0	0	0	0	1.4	0	0	0	0
A191_k141_2254	BCall|41452	CDS	88335	88670	336	-1	Ribosome hibernation promoting factor	ribosomal subunit interface protein	Sigma 54 modulation protein / S30EA ribosomal protein	central dogma	86	0	0.45	170	0.89	1.7	32	2.3	0.21	6.1	8.3	1.5	7.3	85	21	4.5	5.9	3.5	7.3	0	1.1	22	0.76	3.1	8.4	2.9	0.46	7.3	9	2.2	18	12	10	7.3	10	4.8	2	2	111	0	0	0	1	0	0	0	0	0	0	1	0	0	1	0	1	1	1	0	0	0	9.1	0	0	0	0	0	0	23	0	0	0.96	0	1.6	0.65	1
A191_k141_2254	BCall|41453	CDS	88783	90213	1431	-1	RNA polymerase sigma-54 factor	RNA polymerase sigma-54 factor	Sigma-54 factor, Activator interacting domain (AID) ,Sigma-54 factor, core binding domain,Sigma-54, DNA binding domain		5.7	0.52	0	1.1	0.26	0	4.9	0.1	0.09	0.26	0.37	0	0.52	4.8	2	0.21	0.19	0.1	0.49	0.55	0	0.14	0.22	0	1.3	0.13	0.2	0.31	0.4	0	1.3	0.66	0.96	0.34	0.33	0.14				0	0	0	0	0	0	0	0	0	0	0	0	0	0	0	0	0	0	0	0	0	0	0	0	0	0	0	0	0	0	0	0	0	0	0	0
A191_k141_2254	BCall|41454	CDS	90284	91006	723	-1	Lipopolysaccharide export system ATP-binding protein LptB	LPS export ABC transporter ATP-binding protein	ABC transporter		3.8	1.3	0.41	2.6	2.2	1.3	2.3	0.93	0.31	1.1	0.42	1.6	0	3.1	1.9	0.1	0.1	0.21	0.33	1.4	1	0.32	1.9	2.5	0.6	1.2	0.69	1.3	0.45	2.2	0	0.43	0.91	0.17	0.17	0.28				0	0	0	0	0	0	0	0	0	0	0	0	0	0	0	0	0	0	0	0	0	0	0	0	0	0	0	0	0	0	0	0	0	0	0	0
A191_k141_2254	BCall|41455	CDS	91003	91545	543	-1	Lipopolysaccharide export system protein LptA	lipopolysaccharide transport periplasmic protein LptA	LptA/(LptD N-terminal domain) LPS transport protein		2.7	0.28	0	1.8	0.46	0	1.7	0	0	0	0.41	0.28	0.28	1.3	1.6	0	0	0	0.23	0.3	0	0.23	0.39	0	0.44	0	0	0	0.44	0.39	0.68	0.18	0.77	0	0	0	1	1	180	0	0	0	0	0	0	0	0	0	0	0	0	0	3	0	0	0	0	0	0	0	0	0	0	0	0	0	0	0	0	0	1.8	0	0	0	0
A191_k141_2254	BCall|41457	CDS	91542	92123	582	-1		LPS export ABC transporter periplasmic protein LptC	Lipopolysaccharide-assembly, LptC-related		6.1	0	0	1.8	0	0	0.13	0.12	0	0.26	0	0	0	3.8	0.74	0.26	0	0.23	0.52	0	0	0.22	0	0	0.034	0.15	0	0.31	0	0	0	0.52	0.36	0.42	0	0.31				0	0	0	0	0	0	0	0	0	0	0	0	0	0	0	0	0	0	0	0	0	0	0	0	0	0	0	0	0	0	0	0	0	0	0	0
A191_k141_2254	BCall|41459	CDS	92161	92703	543	-1	3-deoxy-D-manno-octulosonate 8-phosphate phosphatase KdsC	HAD hydrolase, family IIIA,3-deoxy-D-manno-octulosonate 8-phosphate phosphatase, YrbI family	Haloacid dehalogenase-like hydrolase,haloacid dehalogenase-like hydrolase,haloacid dehalogenase-like hydrolase		9.2	0	0	1.2	0.27	0	3.3	0.26	0.41	0.41	0.79	0.55	0	1.5	1.6	0.27	0.053	0	0.78	0	0	0.15	0.23	0	0.88	0.33	0.91	0.49	0.86	0.77	0	0.2	0.77	0.44	0.09	0				0	0	0	0	0	0	0	0	0	0	0	0	0	0	0	0	0	0	0	0	0	0	0	0	0	0	0	0	0	0	0	0	0	0	0	0
A191_k141_2254	BCall|41460	CDS	92703	93689	987	-1	Arabinose 5-phosphate isomerase KdsD	sugar isomerase, KpsF/GutQ family	CBS domain,SIS domain		7.2	0.15	0	1.3	0.91	0.076	1.9	0.079	0.23	0.3	0.81	0.6	0.15	2.2	1.2	0.15	0.35	0	0.61	0.16	0	0.16	0.78	0.14	0.5	0.099	0.5	0.36	0.88	0.84	0.37	0.3	0.59	0.24	0.59	0				0	0	0	0	0	0	0	0	0	0	0	0	0	0	0	0	0	0	0	0	0	0	0	0	0	0	0	0	0	0	0	0	0	0	0	0
A191_k141_2254	BCall|41461	CDS	93737	95707	1971	1	Putative K(+) efflux antiporter KefB	transporter, monovalent cation:proton antiporter-2 (CPA2) family	Sodium/hydrogen exchanger family,TrkA-C domain,TrkA-N domain		3.5	0.015	0	4.2	0	0	0.95	0.35	0	0.19	0.26	0	0.076	2.7	1.8	0.15	0.19	0.23	0.3	0.016	0	0.52	0	0	0.25	0.44	0	0.23	0.29	0	0.19	0.37	0.86	0.25	0.32	0.31				0	0	0	0	0	0	0	0	0	0	0	0	0	0	0	0	0	0	0	0	0	0	0	0	0	0	0	0	0	0	0	0	0	0	0	0
A191_k141_2254	BCall|41464	CDS	95893	96537	645	-1		prepilin-type N-terminal cleavage/methylation domain	Prokaryotic N-terminal methylation motif		31	0.11	0.23	40	0.23	0	0.55	0.31	0	0.23	0	0.12	0.69	25	2.8	0	1.2	0.23	2.6	0.12	0.57	5.1	0.2	0	0.15	0.39	0	0.28	0	0.16	1.7	3.4	1.4	0	2	0.32	4	4	214	0	0	0	2	4	0	0	0	0	0	0	0	15	19	0	0	30	1	0	0	0	9.5	23	0	0	0	0	0	0	0	8.1	9.5	0	0	10	0.52
A191_k141_2254	BCall|41466	CDS	96804	98552	1749	1					2.2	0.086	0	1.3	0.17	0	0.92	0.043	0	0.043	0.043	0	0.086	2.6	1.1	0	0	0.17	0.19	0.092	0	0.16	0.15	0	0.24	0.054	0	0.051	0.047	0	0.21	0.36	0.51	0	0	0.24				0	0	0	0	0	0	0	0	0	0	0	0	0	0	0	0	0	0	0	0	0	0	0	0	0	0	0	0	0	0	0	0	0	0	0	0
A191_k141_2254	BCall|41468	CDS	98515	99393	879	-1		prepilin-type N-terminal cleavage/methylation domain	Prokaryotic N-terminal methylation motif		2.8	0.1	0	3.4	0	0.17	0	0	0	0	0	0	0.34	6.3	0.28	0	0.17	0	0.24	0.11	0	0.43	0	0.31	0	0	0	0	0	0	0.84	0.86	0.13	0	0.29	0				0	0	0	0	0	0	0	0	0	0	0	0	0	0	0	0	0	0	0	0	0	0	0	0	0	0	0	0	0	0	0	0	0	0	0	0
A191_k141_2254	BCall|41470	CDS	99390	99917	528	-1					3.5	0.13	0	0.71	0	0	0.14	0	0	0	0	0	0	0.74	0.46	0.28	0	0	0.3	0.13	0	0.089	0	0	0.038	0	0	0	0	0	0	0.1	0.22	0.46	0	0				0	0	0	0	0	0	0	0	0	0	0	0	0	0	0	0	0	0	0	0	0	0	0	0	0	0	0	0	0	0	0	0	0	0	0	0
A191_k141_2254	BCall|41472	CDS	99914	100513	600	-1					1.2	0.25	0	0.35	0	0	0	0	0	0	0	0	0	1.5	0.39	0	0	0	0.1	0.27	0	0.043	0	0	0	0	0	0	0	0	0	0.2	0.19	0	0	0				0	0	0	0	0	0	0	0	0	0	0	0	0	0	0	0	0	0	0	0	0	0	0	0	0	0	0	0	0	0	0	0	0	0	0	0
A191_k141_2254	BCall|41474	CDS	100510	101988	1479	-1					1.8	0	0	0.37	0	0	0.65	0.051	0	0	0.051	0	0	1.4	1.1	0	0.1	0	0.16	0	0	0.046	0	0	0.17	0.063	0	0	0.055	0	0	0.19	0.52	0	0.17	0				0	0	0	0	0	0	0	0	0	0	0	0	0	0	0	0	0	0	0	0	0	0	0	0	0	0	0	0	0	0	0	0	0	0	0	0
A191_k141_2254	BCall|41476	CDS	101985	103190	1206	-1	Type IV pilus assembly protein TapC		Type II secretion system (T2SS), protein F		3.8	0	0	0.24	0	0.12	1.8	0.18	0	0.12	0.37	0	0.12	2.5	1.5	0	0	0	0.32	0	0	0.031	0	0.22	0.48	0.23	0	0.15	0.4	0	0.3	0.34	0.7	0	0	0				0	0	0	0	0	0	0	0	0	0	0	0	0	0	0	0	0	0	0	0	0	0	0	0	0	0	0	0	0	0	0	0	0	0	0	0
A191_k141_2254	BCall|41478	CDS	103321	105018	1698	-1	Type IV pilus assembly ATPase PilB		Type II/IV secretion system protein,Type II secretion system (T2SS), protein E, N-terminal domain		3	0.085	0	0.71	0	0.088	2.1	0.18	0	0.088	0.75	0	0	3.2	3.3	0	0	0.088	0.26	0.091	0	0.088	0	0.16	0.55	0.22	0	0.1	0.81	0	0	0.43	1.6	0	0	0.12				0	0	0	0	0	0	0	0	0	0	0	0	0	0	0	0	0	0	0	0	0	0	0	0	0	0	0	0	0	0	0	0	0	0	0	0
A191_k141_2254	BCall|41479	CDS	105029	106156	1128	-1			Tetratricopeptide repeat,Tetratricopeptide repeat,Tetratricopeptide repeat		3.8	0.13	0	1.8	0.27	0	0.25	0	0	0	0	0	0.36	2.3	3.1	0.13	0	0.12	0.32	0.14	0	0.23	0.23	0	0.066	0	0	0	0	0	0.88	0.32	1.5	0.22	0	0.16				0	0	0	0	0	0	0	0	0	0	0	0	0	0	0	0	0	0	0	0	0	0	0	0	0	0	0	0	0	0	0	0	0	0	0	0
A191_k141_2254	BCall|41481	CDS	106153	107901	1749	-1			Bacterial type II and III secretion system protein		5.6	0	0	1.1	0	0	1.2	0.086	0	0.17	0.13	0.043	0.45	4.4	3.6	0.09	0.17	0.057	0.48	0	0	0.14	0	0	0.33	0.11	0	0.2	0.14	0.06	1.1	0.59	1.7	0.15	0.29	0.078				0	0	0	0	0	0	0	0	0	0	0	0	0	0	0	0	0	0	0	0	0	0	0	0	0	0	0	0	0	0	0	0	0	0	0	0
A191_k141_2254	BCall|41483	CDS	107898	109199	1302	-1			AAA domain,SPOR domain		3.2	0.35	0	0.91	0.12	0	0.85	0.058	0	0.058	0.11	0	0.052	1.9	1.3	0.0054	0.1	0.16	0.28	0.37	0	0.11	0.098	0	0.23	0.072	0	0.068	0.12	0	0.13	0.25	0.63	0.0088	0.17	0.21				0	0	0	0	0	0	0	0	0	0	0	0	0	0	0	0	0	0	0	0	0	0	0	0	0	0	0	0	0	0	0	0	0	0	0	0
A191_k141_2254	BCall|41485	CDS	109206	110636	1431	-1	DNA-binding transcriptional regulator NtrC		AAA domain (dynein-related subfamily),Bacterial regulatory protein, Fis family,Magnesium chelatase, subunit ChlI,Response regulator receiver domain,Sigma-54 interaction domain,Sigma-54 interaction domain		16	0.78	0.78	6.2	1.5	0.5	6.3	0.99	0.1	0.47	1.1	0.52	0.11	7.8	3.9	0.46	0.36	0.84	1.4	0.83	1.9	0.78	1.3	0.92	1.7	1.2	0.23	0.56	1.2	0.72	0.28	1.1	1.9	0.75	0.61	1.2	6	6	476	0	0	0	0	0	0	0	0	0	0	0	0	0	5	1	1	2	1	0	0	0	0	0	0	0	0	0	0	0	0	0	1.1	0.62	0.36	0.3	0.23
A191_k141_2254	BCall|41486	CDS	110811	112502	1692	-1					5.8	0.13	0	4.6	0.76	0.17	0.18	0.13	0	0.044	0.089	0.086	0.089	4.2	1.5	0.18	0.089	0.089	0.5	0.14	0	0.57	0.64	0.32	0.047	0.16	0	0.053	0.096	0.12	0.22	0.57	0.7	0.29	0.15	0.12				0	0	0	0	0	0	0	0	0	0	0	0	0	0	0	0	0	0	0	0	0	0	0	0	0	0	0	0	0	0	0	0	0	0	0	0
A191_k141_2254	BCall|41487	CDS	112569	115187	2619	-1	Alanine--tRNA ligase	alanine--tRNA ligase	DHHA1 domain,tRNA synthetases class II (A),Threonyl and Alanyl tRNA synthetase second additional domain		7.3	1.8	0.62	3.2	1.9	2.2	4.4	1.3	1	1.1	1.7	0.91	0.057	1.8	1.6	0.34	0.78	0.92	0.62	1.9	1.5	0.4	1.6	4.1	1.2	1.6	2.2	1.3	1.8	1.3	0.14	0.24	0.76	0.55	1.3	1.3	1	1	872	0	2	0	0	0	0	1	0	0	0	0	0	0	3	0	0	1	0	0	1.6	0	0	0	0	3	0	0	0	0	0	0	0.37	0	0	0.082	0
A191_k141_2254	BCall|41488	CDS	115278	115829	552	1			Protein of unknown function (DUF1415)		10	0.41	0.53	4.4	0.95	0.12	4.7	0.54	0.14	0.41	0.27	0	0.47	3.1	1.1	0.4	0.54	0.68	0.87	0.44	1.3	0.55	0.81	0.23	1.2	0.67	0.3	0.48	0.29	0	1.2	0.42	0.52	0.66	0.91	0.94				0	0	0	0	0	0	0	0	0	0	0	0	0	0	0	0	0	0	0	0	0	0	0	0	0	0	0	0	0	0	0	0	0	0	0	0
A191_k141_2254	BCall|41489	CDS	115868	116125	258	-1					13	0.14	0	8.2	0.78	0.22	0.29	0	0	0	0	0	1.7	4.8	0.69	0.71	0	1.7	1.1	0.15	0	1	0.66	0.41	0.077	0	0	0	0	0	4.1	0.65	0.33	1.1	0	2.3	3	3	85	0	0	0	0	0	0	0	0	0	0	0	0	0	3	0	2	0	4	0	0	0	0	0	0	0	0	0	0	0	0	0	3.8	0	4.1	0	5.2
A191_k141_2254	BCall|41490	CDS	116149	117987	1839	-1	hypothetical protein		von Willebrand factor type A domain		8.6	1.1	0.49	6.6	2	0.82	0.081	0.28	0.77	0.24	0.19	1.2	0.56	5.1	0.24	0.49	0.27	0.94	0.73	1.2	1.2	0.82	1.7	1.5	0.022	0.35	1.7	0.29	0.21	1.7	1.4	0.7	0.12	0.8	0.46	1.3				0	0	0	0	0	0	0	0	0	0	0	0	0	0	0	0	0	0	0	0	0	0	0	0	0	0	0	0	0	0	0	0	0	0	0	0
A191_k141_2254	BCall|41491	CDS	117989	119035	1047	-1			4Fe-4S dicluster domain,4Fe-4S dicluster domain,4Fe-4S binding domain		6.3	0.41	0	3.3	0.61	0.025	0	0	0	0	0.012	0.012	0.28	5.1	0.14	0.63	0.65	0.92	0.54	0.44	0	0.42	0.52	0.046	0	0	0	0	0.013	0.017	0.69	0.7	0.068	1	1.1	1.3				0	0	0	0	0	0	0	0	0	0	0	0	0	0	0	0	0	0	0	0	0	0	0	0	0	0	0	0	0	0	0	0	0	0	0	0
A191_k141_2254	BCall|41493	CDS	119029	119409	381	-1					12	0	0	9.3	1	0	0	0	0	0	0	0	0	9.9	0.39	1.1	1.3	1	1	0	0	1.2	0.85	0	0	0	0	0	0	0	0	1.3	0.19	1.8	2.2	1.4				0	0	0	0	0	0	0	0	0	0	0	0	0	0	0	0	0	0	0	0	0	0	0	0	0	0	0	0	0	0	0	0	0	0	0	0
A191_k141_2254	BCall|41495	CDS	119425	120240	816	-1	Denitrification regulatory protein NirQ		AAA domain (dynein-related subfamily),CbbQ/NirQ/NorQ C-terminal ,Magnesium chelatase, subunit ChlI,Sigma-54 interaction domain	denitrification	17	11	2.7	24	15	10	5	3.2	7.9	4.8	3.3	18	0.36	4.4	0.092	2.5	2.1	3.9	1.4	12	6.6	3	13	19	1.3	4.1	17	5.7	3.6	25	0.88	0.6	0.044	4	3.5	5.3				0	0	0	0	0	0	0	0	0	0	0	0	0	0	0	0	0	0	0	0	0	0	0	0	0	0	0	0	0	0	0	0	0	0	0	0
A191_k141_2254	BCall|41496	CDS	120260	120508	249	-1			Prokaryotic Cytochrome C oxidase subunit IV	oxygen respiration	4.6	0	0	2.3	0.3	0	0.088	0	0	0	0	0	0.3	1.2	0	1.1	0	1.9	0.39	0	0	0.29	0.26	0	0.024	0	0	0	0	0	0.74	0.16	0	1.7	0	2.6				0	0	0	0	0	0	0	0	0	0	0	0	0	0	0	0	0	0	0	0	0	0	0	0	0	0	0	0	0	0	0	0	0	0	0	0
A191_k141_2254	BCall|41499	CDS	120513	121040	528	-1	Cytochrome c oxidase subunit 3		Cytochrome c oxidase subunit III	oxygen respiration	3.3	0	0	2.4	0	0	0.23	0	0	0	0	0	0.43	0.24	0	1.1	1.1	0.56	0.28	0	0	0.3	0	0	0.063	0	0	0	0	0	1	0.032	0	1.9	1.8	0.77				0	0	0	0	0	0	0	0	0	0	0	0	0	0	0	0	0	0	0	0	0	0	0	0	0	0	0	0	0	0	0	0	0	0	0	0
A191_k141_2254	BCall|41502	CDS	121152	122528	1377	-1	Nitric oxide reductase subunit B		Cytochrome C and Quinol oxidase polypeptide I	denitrification	83	93	42	150	100	55	7.2	11	30	7.4	6.3	57	0.15	7.5	0.19	17	8.1	15	7.1	99	100	18	87	100	1.9	14	65	8.8	6.8	79	0.36	1	0.093	28	14	20				0	0	0	0	0	0	0	0	0	0	0	0	0	0	0	0	0	0	0	0	0	0	0	0	0	0	0	0	0	0	0	0	0	0	0	0
A191_k141_2254	BCall|41504	CDS	122566	122991	426	-1	Nitric oxide reductase subunit C		Cytochrome C oxidase, cbb3-type, subunit III ,Cytochrome c	denitrification	22	5.3	2	19	9.3	2.6	0	0.87	1.7	0.18	0.18	3.7	0.35	9.5	0.33	7.8	4.6	5.2	1.8	5.6	4.9	2.3	7.9	4.9	0	1.1	3.8	0.21	0.19	5.2	0.87	1.3	0.16	13	7.8	7.1	4	4	141	1	0	0	1	0	0	0	1	0	0	0	0	4	13	1	0	8	6	1.4	0	0	7.2	0	0	0	33	0	0	0	0	3.3	9.8	2.1	0	4.1	4.7
A191_k141_2254	BCall|41506	CDS	123277	125019	1743	-1	Silent protein UshA(0)	thiosulfohydrolase SoxB	5'-nucleotidase, C-terminal domain		8.5	0.86	0.086	6	0.17	0	5.6	2.1	1.3	0.94	1.4	0.51	0.3	4.5	3.7	0.38	0.17	0.26	0.73	0.92	0.21	0.76	0.14	0	1.5	2.6	2.8	1.1	1.6	0.71	0.74	0.62	1.8	0.63	0.28	0.35	3	5	580	0	0	0	0	0	0	0	0	0	0	0	0	2	3	1	0	0	1	0	0	0	0	0	0	0	0	0	0	0	0	0.4	0.55	0.51	0	0	0.19
A191_k141_2254	BCall|41508	CDS	125182	126027	846	-1	L-cysteine S-thiosulfotransferase subunit SoxA	sulfur oxidation c-type cytochrome SoxA		sulfur oxidation	74	4.4	0.53	18	3	0.18	15	1.3	0.61	2.7	3.2	2.1	1.9	27	43	1.1	1.8	0.71	6.3	4.8	1.3	2.3	2.6	0.33	4.1	1.7	1.4	3.1	3.5	2.9	4.6	3.7	21	1.8	3.1	0.97	5	7	281	0	0	0	0	0	0	0	0	0	0	0	0	1	14	3	6	23	4	0	0	0	0	0	0	0	0	0	0	0	0	0.41	5.3	3.1	3.7	5.9	1.6
A191_k141_2254	BCall|41510	CDS	126097	126411	315	-1		thiosulfate oxidation carrier complex protein SoxZ	Sulphur oxidation protein SoxZ	sulfur oxidation	79	3.1	0.041	20	2.6	0	17	0.71	1.8	2.7	2.7	1.9	1.7	27	18	1.2	1.4	0.22	6.7	3.3	0.1	2.6	2.2	0	4.6	0.89	4.1	3.2	2.9	2.6	4.2	3.7	8.8	2	2.3	0.3	1	2	104	2	0	0	0	0	0	0	0	0	0	0	0	0	19	4	0	15	0	3.8	0	0	0	0	0	0	0	0	0	0	0	0	20	11	0	10	0
A191_k141_3166	BCall|42829	CDS	3	401	399	1	Polar-differentiation response regulator DivK		Response regulator receiver domain		1.2	0	0	0.56	0	0	0	0	0	0	0	0	0	3	0	0	0	0.36	0.1	0	0	0.07	0	0	0	0	0	0	0	0	0	0.41	0	0	0	0.5				0	0	0	0	0	0	0	0	0	0	0	0	0	0	0	0	0	0	0	0	0	0	0	0	0	0	0	0	0	0	0	0	0	0	0	0
A191_k141_3166	BCall|42830	CDS	757	2286	1530	1	Uncharacterized signaling protein PA1727	diguanylate cyclase (GGDEF) domain	EAL domain,Diguanylate cyclase, GGDEF domain		4.1	0	0.29	7.1	0.094	0.017	0.24	0	0	0	0	0.097	0.39	10	6.5	0.29	0.6	0.31	0.35	0	0.72	0.89	0.08	0.031	0.065	0	0	0	0	0.14	0.95	1.4	3.1	0.47	1	0.42				0	0	0	0	0	0	0	0	0	0	0	0	0	0	0	0	0	0	0	0	0	0	0	0	0	0	0	0	0	0	0	0	0	0	0	0
A191_k141_3166	BCall|42831	CDS	2997	3203	207	1	hypothetical protein		CsbD-like		0.36	0	0	12	0	0	1.1	0	0	0.36	1.8	0	0.36	41	12	0.82	1.4	1.1	0.031	0	0	1.5	0	0	0.29	0	0	0.43	2	0	0.89	5.5	5.7	1.3	2.4	1.5				0	0	0	0	0	0	0	0	0	0	0	0	0	0	0	0	0	0	0	0	0	0	0	0	0	0	0	0	0	0	0	0	0	0	0	0
A191_k141_3166	BCall|42832	CDS	3386	3682	297	1			Domain of unknown function (DUF1840)		1.9	0	0	8.2	0	0	0.5	0	0	0	0	0.25	0	15	2.2	0	0	0	0.16	0	0	1	0	0	0.13	0	0	0	0	0.35	0	2	1.1	0	0	0				0	0	0	0	0	0	0	0	0	0	0	0	0	0	0	0	0	0	0	0	0	0	0	0	0	0	0	0	0	0	0	0	0	0	0	0
A191_k141_3166	BCall|42833	CDS	3861	4502	642	1	GTP cyclohydrolase 1	GTP cyclohydrolase I	GTP cyclohydrolase I		1.7	0.23	0	8.8	0	0	0.23	0.35	0.23	0.93	0.58	0.12	0.12	20	5	0	0.47	0	0.15	0.25	0	1.1	0	0	0.062	0.44	0.51	1.1	0.63	0.16	0.29	2.7	2.4	0	0.79	0	1	2	213	0	0	0	0	0	0	0	0	0	0	0	0	1	0	0	0	0	1	0	0	0	0	0	0	0	0	0	0	0	0	0.54	0	0	0	0	0.52
A191_k141_3166	BCall|42834	CDS	4564	6087	1524	1			Flavodoxin-like fold,NADPH-dependent FMN reductase,UbiA prenyltransferase family		0.71	0	0.098	7.6	0	0	0	0	0	0	0	0	0.57	4.9	2.5	0.66	0.091	0.098	0.061	0	0.24	0.96	0	0	0	0	0	0	0	0	1.4	0.66	1.2	1.1	0.15	0.13				0	0	0	0	0	0	0	0	0	0	0	0	0	0	0	0	0	0	0	0	0	0	0	0	0	0	0	0	0	0	0	0	0	0	0	0
A191_k141_3166	BCall|42836	CDS	6256	7068	813	-1					0.22	0	0.23	31	0	0.36	0	0	0	0.18	0	0	0.82	5.1	6.4	0.75	0.46	0.66	0.019	0	0.57	3.8	0	0.67	0	0	0	0.22	0	0	2	0.69	3.1	1.2	0.77	0.91				0	0	0	0	0	0	0	0	0	0	0	0	0	0	0	0	0	0	0	0	0	0	0	0	0	0	0	0	0	0	0	0	0	0	0	0
A191_k141_3166	BCall|42838	CDS	7167	7463	297	-1					2.1	0	0.25	100	0	0.9	0	0	0	0.67	0	0	3.9	10	14	8.1	4.7	5.5	0.18	0	0.62	13	0	1.6	0	0	0	0.8	0	0	9.5	1.4	6.7	13	7.9	7.5				0	0	0	0	0	0	0	0	0	0	0	0	0	0	0	0	0	0	0	0	0	0	0	0	0	0	0	0	0	0	0	0	0	0	0	0
A191_k141_3166	BCall|42840	CDS	7606	8628	1023	-1			Protein of unknown function (DUF1566)		1.3	0	0.24	5.4	0.29	0	0	0	0	0	0	0	0.85	6.4	1.4	0	0.34	0.15	0.11	0	0.59	0.67	0.25	0	0	0	0	0	0	0	2.1	0.88	0.65	0	0.57	0.2				0	0	0	0	0	0	0	0	0	0	0	0	0	0	0	0	0	0	0	0	0	0	0	0	0	0	0	0	0	0	0	0	0	0	0	0
A191_k141_3166	BCall|42841	CDS	8695	9078	384	-1					1.5	0	0.2	6.7	0.2	0	0	0	0	0	0	0	0	6.4	1.6	0	0	0	0.13	0	0.48	0.84	0.17	0	0	0	0	0	0	0	0	0.88	0.75	0	0	0				0	0	0	0	0	0	0	0	0	0	0	0	0	0	0	0	0	0	0	0	0	0	0	0	0	0	0	0	0	0	0	0	0	0	0	0
A191_k141_3166	BCall|42842	CDS	9102	9926	825	-1	Non-heme chloroperoxidase		alpha/beta hydrolase fold,Phospholipase/Carboxylesterase,Alpha/beta hydrolase family,Dienelactone hydrolase family,Serine aminopeptidase, S33,Prolyl oligopeptidase family	ROS defense	0.79	0.056	0.091	9.3	0	0	0.36	0	0	0	0	0	0.44	9.5	2.6	0.19	0.98	0	0.067	0.06	0.22	1.2	0	0	0.097	0	0	0	0	0	1.1	1.3	1.2	0.31	1.6	0	2	2	274	0	0	0	0	0	0	0	0	0	0	0	0	1	0	0	2	0	0	0	0	0	0	0	0	0	0	0	0	0	0	0.42	0	0	1.3	0	0
A191_k141_3166	BCall|42843	CDS	10191	12302	2112	-1	Catalase C		Catalase,Catalase-related immune-responsive,C-terminal domain found in long catalases	ROS defense	1.8	1.3	1	14	0.88	0.88	0.28	0.067	0.11	0.069	0.14	0.21	0.77	7.8	2.5	0.21	1.1	0.036	0.15	1.4	2.5	1.7	0.75	1.6	0.076	0.084	0.23	0.082	0.15	0.3	1.9	1.1	1.2	0.35	1.8	0.049	14	22	703	1	1	2	1	5	2	0	1	0	0	1	0	89	10	15	35	11	37	0.28	0.97	3.2	1.4	8.7	11	0	6.7	0	0	3.6	0	15	1.5	6.3	8.6	1.1	5.9
A191_k141_3166	BCall|42844	CDS	12708	14039	1332	1	K(+)/H(+) antiporter NhaP2		Sodium/hydrogen exchanger family		3.1	0	0	0.54	0.11	0	0.28	0	0	0	0.11	0	0.11	0.78	0.73	0.065	0	0.11	0.27	0	0	0.067	0.096	0	0.074	0	0	0	0.12	0	0.27	0.11	0.35	0.11	0	0.15				0	0	0	0	0	0	0	0	0	0	0	0	0	0	0	0	0	0	0	0	0	0	0	0	0	0	0	0	0	0	0	0	0	0	0	0
A191_k141_3166	BCall|42846	CDS	14181	15251	1071	1			Flavodoxin-like fold,NADPH-dependent FMN reductase		2.2	0	0	2.2	0.27	0	0.35	0.07	0	0.14	0	0	0.07	1.2	2.2	0.14	0	0	0.18	0	0	0.27	0.23	0	0.093	0.088	0	0.17	0	0	0.17	0.16	1	0.22	0	0				0	0	0	0	0	0	0	0	0	0	0	0	0	0	0	0	0	0	0	0	0	0	0	0	0	0	0	0	0	0	0	0	0	0	0	0
A191_k141_3166	BCall|42847	CDS	15408	15935	528	1					2.8	0	0.28	16	0	0	0	0	0	0	0	0	0.48	15	1.9	0.56	0.28	0	0.24	0	0.7	2	0	0	0	0	0	0	0	0	1.2	2.1	0.93	0.91	0.47	0	1	1	175	0	0	0	1	0	0	0	0	0	0	0	0	0	1	0	0	0	1	0	0	0	5.8	0	0	0	0	0	0	0	0	0	0.61	0	0	0	0.64
A191_k141_3166	BCall|42848	CDS	16074	16646	573	1	NAD(P)H-dependent FMN reductase PA1204		Flavodoxin-like fold,NADPH-dependent FMN reductase		2.5	0	0.26	5.8	0	0.044	0	0	0	0	0	0	0.78	6.2	0.16	0	0.39	0.25	0.22	0	0.65	0.73	0	0.08	0	0	0	0	0	0	1.9	0.84	0.075	0	0.66	0.35				0	0	0	0	0	0	0	0	0	0	0	0	0	0	0	0	0	0	0	0	0	0	0	0	0	0	0	0	0	0	0	0	0	0	0	0
A191_k141_3166	BCall|42849	CDS	16910	17335	426	1					4.9	0.35	0	100	0	0	0	0	0	0	0	0	3.3	55	6.7	0.57	7.6	0	0.42	0.38	0	13	0	0	0	0	0	0	0	0	8.1	7.5	3.2	0.93	13	0	2	2	141	0	0	0	0	0	0	0	0	0	0	0	0	0	12	0	0	0	0	0	0	0	0	0	0	0	0	0	0	0	0	0	9.1	0	0	0	0
A191_k141_3166	BCall|42851	CDS	17652	17864	213	1	hypothetical protein		CsbD-like		3.7	0.72	0	33	0.34	0	1	0	0	0.33	1	0	0.028	25	7.9	0.24	3	0.64	0.32	0.77	0	4.2	0.29	0	0.27	0	0	0.39	1.1	0	0.069	3.5	3.8	0.39	5	0.88	0	1	70	0	0	0	0	0	0	0	0	0	0	0	0	0	1	1	0	0	0	0	0	0	0	0	0	0	0	0	0	0	0	0	1.5	4.2	0	0	0
A191_k141_3166	BCall|42852	CDS	18105	19076	972	1					1.3	0.15	0	2.5	0.15	0	0.077	0.072	0	0	0	0	0.65	4.5	0.85	0.035	0.13	0	0.11	0.17	0	0.32	0.13	0	0.021	0.09	0	0	0	0	1.6	0.62	0.41	0.057	0.21	0				0	0	0	0	0	0	0	0	0	0	0	0	0	0	0	0	0	0	0	0	0	0	0	0	0	0	0	0	0	0	0	0	0	0	0	0
A191_k141_3166	BCall|42853	CDS	19244	19711	468	1					1.9	0	0	2.4	0.35	0	0.45	0	0	0	0	0	0	6	3.1	0	0.23	0	0.16	0	0	0.3	0.3	0	0.12	0	0	0	0	0	0	0.82	1.5	0	0.38	0				0	0	0	0	0	0	0	0	0	0	0	0	0	0	0	0	0	0	0	0	0	0	0	0	0	0	0	0	0	0	0	0	0	0	0	0
A191_k141_3166	BCall|42856	CDS	19825	21234	1410	-1	Cardiolipin synthase	cardiolipin synthase	Phospholipase D Active site motif,PLD-like domain		4	0.11	0	4.6	0	0	0	0	0	0	0	0	0.58	12	2	0.27	0.11	0.19	0.34	0.11	0	0.57	0	0	0	0	0	0	0	0	1.4	1.6	0.96	0.44	0.18	0.26				0	0	0	0	0	0	0	0	0	0	0	0	0	0	0	0	0	0	0	0	0	0	0	0	0	0	0	0	0	0	0	0	0	0	0	0
A191_k141_3166	BCall|42857	CDS	21483	21776	294	-1			Collagen triple helix repeat (20 copies)		10	0	0	9.2	0.26	0	0	0	0	0	0	0	0.48	17	1.1	0.96	0.51	0	0.88	0	0	1.2	0.22	0	0	0	0	0	0	0	1.2	2.3	0.52	1.6	0.86	0				0	0	0	0	0	0	0	0	0	0	0	0	0	0	0	0	0	0	0	0	0	0	0	0	0	0	0	0	0	0	0	0	0	0	0	0
A191_k141_3166	BCall|42859	CDS	22083	23192	1110	1			Beta/Gamma crystallin,Peptidase inhibitor family I36,Glycine zipper 2TM domain		0.96	0	0	0.36	0	0	0	0	0	0	0.068	0	0.27	2.5	0.54	0	0.32	0	0.081	0	0	0.045	0	0	0	0	0	0	0.073	0	0.66	0.34	0.26	0	0.54	0				0	0	0	0	0	0	0	0	0	0	0	0	0	0	0	0	0	0	0	0	0	0	0	0	0	0	0	0	0	0	0	0	0	0	0	0
A191_k141_3166	BCall|42861	CDS	23378	23809	432	1					0.68	0	0	0.69	0	0	0.35	0	0	0.35	0	0	0	2	0.17	0	0	0.35	0.058	0	0	0.086	0	0	0.092	0	0	0.41	0	0	0	0.27	0.083	0	0	0.48				0	0	0	0	0	0	0	0	0	0	0	0	0	0	0	0	0	0	0	0	0	0	0	0	0	0	0	0	0	0	0	0	0	0	0	0
A191_k141_3166	BCall|42863	CDS	23918	26446	2529	1		PAS domain S-box protein,diguanylate cyclase (GGDEF) domain	EAL domain,Diguanylate cyclase, GGDEF domain,PAS fold,PAS fold,PAS fold,PAS domain,PAS domain,Response regulator receiver domain		5.4	0	0.049	2.2	0.03	0	0.41	0.059	0.059	0.14	0.17	0.03	0.24	2.4	0.84	0.23	0.24	0.12	0.46	0	0.12	0.27	0.025	0	0.11	0.074	0.13	0.17	0.19	0.042	0.58	0.33	0.41	0.38	0.4	0.16				0	0	0	0	0	0	0	0	0	0	0	0	0	0	0	0	0	0	0	0	0	0	0	0	0	0	0	0	0	0	0	0	0	0	0	0
A191_k141_3166	BCall|42864	CDS	26621	26914	294	-1			YqjK-like protein		20	0.26	0.38	57	0.28	0	0	0	0	0	0	0	1.4	77	3.8	1.8	1.6	0.18	1.7	0.27	0.94	7.2	0.23	0	0	0	0	0	0	0	3.6	11	1.8	3	2.8	0.25	3	3	97	0	0	0	0	0	0	0	0	0	0	0	0	0	3	0	0	0	0	0	0	0	0	0	0	0	0	0	0	0	0	0	3.3	0	0	0	0
A191_k141_3166	BCall|42865	CDS	26924	27316	393	-1			Putative Actinobacterial Holin-X, holin superfamily III	transport	15	0.046	0.074	69	2	0	0	0	0	0	0	0	3.7	97	5.5	0.64	1.1	0.7	1.3	0.049	0.18	8.6	1.7	0	0	0	0	0	0	0	9.1	13	2.6	1	1.9	0.97				0	0	0	0	0	0	0	0	0	0	0	0	0	0	0	0	0	0	0	0	0	0	0	0	0	0	0	0	0	0	0	0	0	0	0	0
A191_k141_3166	BCall|42867	CDS	27327	27641	315	-1			DUF883 N-terminal domain,DUF883 C-terminal glycine zipper region		22	0.37	0	79	2.2	0	0	0	0	0	0	0	2.5	140	6.5	0.69	1	1.3	1.9	0.4	0	9.9	1.8	0	0	0	0	0	0	0	6.3	20	3.1	1.1	1.7	1.8	3	3	104	2	0	0	0	1	0	0	0	0	0	0	0	5	10	15	16	14	47	3.8	0	0	0	12	0	0	0	0	0	0	0	5.6	10	42	27	9.6	50
A191_k141_3166	BCall|42869	CDS	27797	28009	213	-1		LPXTG cell wall anchor domain		cell envelope	11	0.65	0.42	24	0.6	0.7	0	0	0	0	0	0	1.4	76	4.1	0	0.075	0	0.93	0.69	1	3	0.51	1.3	0	0	0	0	0	0	3.5	10	2	0	0.13	0	2	2	70	0	0	0	3	2	2	0	2	0	0	0	0	2	4	1	0	0	2	0	0	0	43	35	110	0	130	0	0	0	0	3.3	6.1	4.2	0	0	3.2
A191_k141_3166	BCall|42872	CDS	28372	29427	1056	-1			Domain of unknown function (DUF4398),OmpA family		8.8	0.062	0.14	95	1.1	0.56	0	0.14	0	0.14	0.33	0	2	88	20	0.62	2.4	0.74	0.75	0.066	0.35	12	0.96	1	0	0.18	0	0.17	0.35	0	4.8	12	9.4	1	4.1	1	15	21	351	7	0	0	4	8	3	0	3	0	0	0	0	27	62	31	70	106	59	3.9	0	0	12	28	33	0	40	0	0	0	0	8.9	19	26	34	22	19
A191_k141_3166	BCall|42874	CDS	29446	29787	342	-1			Domain of unknown function (DUF4398)		11	1	0.44	75	1.3	0.44	0	0	0	0	0.66	0	0.78	80	17	1.5	0.86	0.61	0.96	1.1	1.1	9.4	1.1	0.81	0	0	0	0	0.71	0	1.9	11	8	2.4	1.5	0.84	1	1	113	0	0	0	0	0	0	0	0	0	0	0	0	0	7	2	6	38	1	0	0	0	0	0	0	0	0	0	0	0	0	0	6.6	5.2	9.1	24	0.99
A191_k141_3166	BCall|42876	CDS	30281	30595	315	1			BON domain		33	1.9	1.6	340	4.1	0.79	0	0	0	0.48	0	0	8.9	410	19	2.2	7	2.1	2.8	2.1	4	43	3.5	1.5	0	0	0	0.57	0	0	22	56	9	3.6	12	2.9	7	8	104	5	0	0	8	2	1	0	3	0	0	0	0	73	29	58	55	78	87	9.4	0	0	78	24	37	0	140	0	0	0	0	81	30	160	91	54	93
A191_k141_3166	BCall|42878	CDS	30838	33690	2853	-1		PAS domain S-box protein,diguanylate cyclase (GGDEF) domain	EAL domain,Diguanylate cyclase, GGDEF domain,HAMP domain,PAS fold,PAS fold,PAS fold,PAS domain,PAS domain		2.8	0.16	0	2	0.16	0.026	0.1	0.053	0.026	0.053	0	0.026	0.053	4.4	2.4	0.1	0.13	0.16	0.24	0.17	0	0.25	0.13	0.048	0.028	0.066	0.058	0.062	0	0.037	0.13	0.61	1.1	0.17	0.22	0.22				0	0	0	0	0	0	0	0	0	0	0	0	0	0	0	0	0	0	0	0	0	0	0	0	0	0	0	0	0	0	0	0	0	0	0	0
A191_k141_3166	BCall|42880	CDS	34074	35357	1284	1			Domain of unknown function (DUF4010),MgtC family		2.7	0	0	4.1	0.058	0	0.37	0.11	0	0.12	0.058	0	0	4	0.53	0	0.12	0.12	0.23	0	0	0.51	0.05	0	0.1	0.14	0	0.14	0.063	0	0	0.55	0.25	0	0.2	0.16				0	0	0	0	0	0	0	0	0	0	0	0	0	0	0	0	0	0	0	0	0	0	0	0	0	0	0	0	0	0	0	0	0	0	0	0
A191_k141_3166	BCall|42882	CDS	35427	36476	1050	1	Peptide chain release factor 2	peptide chain release factor 2	PCRF domain,RF-1 domain		7.4	1.6	0.78	3.7	1.7	0.78	4.9	0.98	0.64	0.71	1.5	0.85	0.14	3.5	0.62	0.21	0.067	0.56	0.63	1.7	1.9	0.47	1.5	1.4	1.3	1.2	1.4	0.85	1.6	1.2	0.35	0.48	0.3	0.34	0.11	0.77				0	0	0	0	0	0	0	0	0	0	0	0	0	0	0	0	0	0	0	0	0	0	0	0	0	0	0	0	0	0	0	0	0	0	0	0
A191_k141_3166	BCall|42883	CDS	36604	38403	1800	-1	ATP-dependent DNA helicase RecQ	ATP-dependent DNA helicase, RecQ family,ATP-dependent DNA helicase RecQ	DEAD/DEAH box helicase,Helicase conserved C-terminal domain,HRDC domain,RecQ zinc-binding,RQC domain		3.6	0.45	0	1.4	0.49	0.29	1.5	0.42	0.083	0.33	0.29	0.29	0	1.1	0.71	0.13	0.21	0	0.31	0.49	0	0.17	0.42	0.53	0.4	0.52	0.18	0.39	0.31	0.41	0	0.15	0.34	0.2	0.35	0				0	0	0	0	0	0	0	0	0	0	0	0	0	0	0	0	0	0	0	0	0	0	0	0	0	0	0	0	0	0	0	0	0	0	0	0
A191_k141_3166	BCall|42884	CDS	38492	38725	234	1		prevent-host-death family protein			3.7	0	0	1.7	0	0	0	0	0	0	0	0	0.53	2.4	0	0	0.83	0	0.31	0	0	0.21	0	0	0	0	0	0	0	0	1.3	0.33	0	0	1.4	0				0	0	0	0	0	0	0	0	0	0	0	0	0	0	0	0	0	0	0	0	0	0	0	0	0	0	0	0	0	0	0	0	0	0	0	0
A191_k141_3166	BCall|42885	CDS	38725	39153	429	1			PIN domain		2.1	0	0	0.47	0	0	0	0	0	0	0	0	0	0.072	0.31	0.35	0.47	0.25	0.18	0	0	0.059	0	0	0	0	0	0	0	0	0	0.0099	0.15	0.57	0.78	0.34	1	1	142	0	0	0	0	0	0	0	0	0	0	0	0	0	1	0	0	0	0	0	0	0	0	0	0	0	0	0	0	0	0	0	0.75	0	0	0	0
A191_k141_3166	BCall|42886	CDS	39165	40673	1509	1	Lysine--tRNA ligase	lysine--tRNA ligase	tRNA synthetases class II (D, K and N) ,OB-fold nucleic acid binding domain		7.2	3.8	1.8	3.3	2.8	1.8	4.7	1.3	0.84	1.3	1.4	1.2	0.2	2.1	1.7	0.5	0.25	0.42	0.61	4	4.5	0.42	2.4	3.3	1.2	1.6	1.8	1.6	1.6	1.7	0.49	0.28	0.8	0.81	0.41	0.57	0	1	502	0	0	0	0	0	0	0	0	0	0	0	0	2	2	0	1	2	10	0	0	0	0	0	0	0	0	0	0	0	0	0.46	0.43	0	0.34	0.29	2.2
A191_k141_3166	BCall|42887	CDS	40714	41064	351	1					5.9	0.45	0	0.38	0	0	0.83	0.057	0	0.21	1.2	0.22	0	0.65	0.64	0	0	0	0.51	0.48	0	0.047	0	0	0.22	0.071	0	0.25	1.3	0.31	0	0.089	0.31	0	0	0				0	0	0	0	0	0	0	0	0	0	0	0	0	0	0	0	0	0	0	0	0	0	0	0	0	0	0	0	0	0	0	0	0	0	0	0
A191_k141_3166	BCall|42890	CDS	41159	43825	2667	1	Aconitate hydratase A	aconitate hydratase 1	Aconitase family (aconitate hydratase),Aconitase C-terminal domain	TCA cycle	13	5.2	5.6	6.5	3.8	5.4	6.7	2.6	3.3	1.6	1.6	2.5	0.27	3.4	2.1	0.81	0.7	0.62	1.1	5.6	14	0.82	3.2	10	1.8	3.2	7.2	1.9	1.7	3.5	0.68	0.46	1	1.3	1.2	0.84	2	6	888	0	0	0	0	0	0	0	0	0	0	0	1	0	4	0	0	4	3	0	0	0	0	0	0	0	0	0	0	0	15	0	0.48	0	0	0.32	0.38
A191_k141_3166	BCall|42891	CDS	43842	46049	2208	-1	Uncharacterized signaling protein PA1727	diguanylate cyclase (GGDEF) domain	EAL domain,Diguanylate cyclase, GGDEF domain,MASE1		5.1	0.24	0	0.86	0.39	0.029	0.88	0.068	0	0.034	0.14	0	0.2	1.6	1.1	0.097	0.01	0.14	0.44	0.25	0	0.11	0.33	0.052	0.23	0.085	0	0.04	0.15	0	0.5	0.22	0.54	0.16	0.017	0.19				0	0	0	0	0	0	0	0	0	0	0	0	0	0	0	0	0	0	0	0	0	0	0	0	0	0	0	0	0	0	0	0	0	0	0	0
A191_k141_3166	BCall|42893	CDS	46064	46327	264	-1					21	2.7	0	5.9	0.3	0.28	3.1	0	0.28	0	0.85	0.28	2.1	5.6	3.1	1.3	0.67	0.57	1.8	2.9	0	0.73	0.25	0.52	0.82	0	0.63	0	0.92	0.39	5.3	0.76	1.5	2.2	1.1	0.78				0	0	0	0	0	0	0	0	0	0	0	0	0	0	0	0	0	0	0	0	0	0	0	0	0	0	0	0	0	0	0	0	0	0	0	0
A191_k141_3166	BCall|42894	CDS	46347	47450	1104	-1			FIST N domain,FIST C domain		8	0.15	0.12	4.1	0.13	0	1.7	0.2	0	0	0.41	0.2	0.0045	4.3	2.3	0.51	0.066	0	0.68	0.16	0.3	0.51	0.11	0	0.45	0.25	0	0	0.44	0.29	0.011	0.58	1.1	0.83	0.11	0				0	0	0	0	0	0	0	0	0	0	0	0	0	0	0	0	0	0	0	0	0	0	0	0	0	0	0	0	0	0	0	0	0	0	0	0
A191_k141_3166	BCall|42895	CDS	47647	48609	963	1	Probable proline iminopeptidase	prolyl aminopeptidase	alpha/beta hydrolase fold,TAP-like protein,Alpha/beta hydrolase family,Serine aminopeptidase, S33		1.5	0.23	0	0.77	0	0	1.6	0.31	0.16	0.15	0.16	0	0	0.78	0.23	0.16	0	0.23	0.13	0.25	0	0.096	0	0	0.42	0.39	0.34	0.18	0.17	0	0	0.11	0.11	0.25	0	0.32				0	0	0	0	0	0	0	0	0	0	0	0	0	0	0	0	0	0	0	0	0	0	0	0	0	0	0	0	0	0	0	0	0	0	0	0
A191_k141_3166	BCall|42896	CDS	48606	49469	864	1			Thioredoxin,Tetratricopeptide repeat,Tetratricopeptide repeat		2	0	0	0.73	0	0	0.64	0	0	0	0.17	0	0	0.93	1.1	0	0	0	0.17	0	0	0.092	0	0	0.17	0	0	0	0.19	0	0	0.13	0.52	0	0	0	1	1	287	0	0	0	1	0	0	0	0	0	0	0	0	1	1	0	0	0	2	0	0	0	3.5	0	0	0	0	0	0	0	0	0.4	0.37	0	0	0	0.78
A191_k141_3166	BCall|42897	CDS	49466	50218	753	1			Protein of unknown function (DUF3025)		3.1	0.076	0.1	0.63	0.2	0	1.4	0	0	0	0	0.1	0	1.2	0.16	0.19	0	0	0.27	0.081	0.25	0.078	0.17	0	0.37	0	0	0	0	0.14	0	0.17	0.077	0.31	0	0				0	0	0	0	0	0	0	0	0	0	0	0	0	0	0	0	0	0	0	0	0	0	0	0	0	0	0	0	0	0	0	0	0	0	0	0
A191_k141_3166	BCall|42898	CDS	50283	50651	369	-1			SpoIIAA-like		1.7	0.068	0.2	0.2	0.48	0.081	7.1	0.8	0.41	0.8	1.4	0	0.61	3	3.4	0.41	0	0.41	0.14	0.073	0.5	0.025	0.41	0.15	1.9	1	0.9	0.95	1.5	0	1.5	0.41	1.6	0.66	0	0.56				0	0	0	0	0	0	0	0	0	0	0	0	0	0	0	0	0	0	0	0	0	0	0	0	0	0	0	0	0	0	0	0	0	0	0	0
A191_k141_3166	BCall|42899	CDS	50679	51545	867	-1	Pseudopaline exporter CntI		EamA-like transporter family		0.79	0	0	0.66	0.17	0	0.43	0	0	0.087	0	0	0	0.99	0.2	0	0	0	0.067	0	0	0.082	0.15	0	0.12	0	0	0.1	0	0	0	0.14	0.097	0	0	0				0	0	0	0	0	0	0	0	0	0	0	0	0	0	0	0	0	0	0	0	0	0	0	0	0	0	0	0	0	0	0	0	0	0	0	0
A191_k141_3166	BCall|42902	CDS	51683	51925	243	1	Exodeoxyribonuclease 7 small subunit	exodeoxyribonuclease VII, small subunit	Exonuclease VII small subunit		6.4	0.62	0	0.18	0	0	3.6	0	0	0.22	0	0	0	6.9	0.21	0.62	0.62	0.61	0.54	0.66	0	0.023	0	0	0.96	0	0	0.26	0	0	0	0.95	0.099	1	1	0.84				0	0	0	0	0	0	0	0	0	0	0	0	0	0	0	0	0	0	0	0	0	0	0	0	0	0	0	0	0	0	0	0	0	0	0	0
A191_k141_3166	BCall|42903	CDS	51960	52805	846	1	Probable farnesyl diphosphate synthase		Polyprenyl synthetase		5.7	0.089	0.089	2.5	0.78	0.44	3.7	0.52	0.089	0.7	0.35	0.27	0.18	1.7	1.1	0.18	0.18	0.089	0.49	0.095	0.22	0.32	0.67	0.81	0.99	0.65	0.2	0.84	0.38	0.37	0.44	0.24	0.53	0.29	0.3	0.12				0	0	0	0	0	0	0	0	0	0	0	0	0	0	0	0	0	0	0	0	0	0	0	0	0	0	0	0	0	0	0	0	0	0	0	0
A191_k141_3166	BCall|42904	CDS	52807	54663	1857	1	1-deoxy-D-xylulose-5-phosphate synthase	1-deoxy-D-xylulose-5-phosphate synthase	1-deoxy-D-xylulose-5-phosphate synthase,Dehydrogenase E1 component,Thiamine pyrophosphate enzyme, C-terminal TPP binding domain,Transketolase, C-terminal domain,Transketolase, pyrimidine binding domain		8.8	1.9	0.86	2.9	1.6	1.6	3.5	0.2	0.6	0.28	0.44	1.1	0.14	2.7	0.87	0.32	0	0	0.75	2	2.1	0.37	1.4	3	0.92	0.25	1.3	0.33	0.48	1.5	0.34	0.37	0.42	0.52	0	0	0	3	618	0	0	0	0	0	0	0	0	0	0	0	0	0	2	3	0	1	0	0	0	0	0	0	0	0	0	0	0	0	0	0	0.35	1.4	0	0.12	0
A191_k141_3166	BCall|42905	CDS	54743	55555	813	1	GTP cyclohydrolase FolE2	GTP cyclohydrolase	Type I GTP cyclohydrolase folE2		19	0.92	0.18	7	0.73	0	6.8	0.72	0.18	3.6	1.5	1.4	1.6	30	2.4	4.3	5	3.9	1.6	0.99	0.46	0.88	0.62	0	1.8	0.9	0.41	4.2	1.6	1.9	3.9	4.1	1.1	6.9	8.3	5.3	1	3	270	0	0	0	0	0	0	0	0	0	0	0	0	0	2	0	0	1	1	0	0	0	0	0	0	0	0	0	0	0	0	0	0.79	0	0	0.27	0.41
A191_k141_3166	BCall|42906	CDS	55710	56357	648	-1		clan AA aspartic protease, TIGR02281 family	Aspartyl protease,gag-polyprotein putative aspartyl protease		2.3	0	0	2.7	0.46	0	0.68	0	0	0.12	0.22	0	0	5	1.6	0.23	0.042	0.23	0.19	0	0	0.33	0.39	0	0.18	0	0	0.14	0.24	0	0	0.68	0.77	0.37	0.07	0.32				0	0	0	0	0	0	0	0	0	0	0	0	0	0	0	0	0	0	0	0	0	0	0	0	0	0	0	0	0	0	0	0	0	0	0	0
A191_k141_3166	BCall|42908	CDS	56359	57069	711	1	GMP synthase [glutamine-hydrolyzing] subunit A		Glutamine amidotransferase class-I,Peptidase C26		4.1	0	0	1.3	0.41	0	2.6	0	0	0.11	0.83	0	0.32	2.7	0.83	0.22	0.16	0.21	0.35	0	0	0.16	0.35	0	0.7	0	0	0.13	0.9	0	0.78	0.36	0.4	0.35	0.28	0.29				0	0	0	0	0	0	0	0	0	0	0	0	0	0	0	0	0	0	0	0	0	0	0	0	0	0	0	0	0	0	0	0	0	0	0	0
A191_k141_3166	BCall|42909	CDS	57175	57588	414	1					3.3	0	0	1.4	1	0	9.1	0.36	1.1	1.1	2.6	0.51	0.36	4	8	0.34	1	0.36	0.28	0	0	0.17	0.89	0	2.4	0.45	2.4	1.3	2.9	0.71	0.89	0.54	3.9	0.56	1.8	0.5	1	1	137	0	0	0	0	0	0	0	0	0	0	0	0	0	0	0	0	1	0	0	0	0	0	0	0	0	0	0	0	0	0	0	0	0	0	0.52	0
A191_k141_3166	BCall|42910	CDS	57755	58963	1209	1	Sulfate adenylyltransferase	sulfate adenylyltransferase	ATP-sulfurylase,PUA-like domain		58	2.8	0.07	14	5.4	0.43	31	3.4	1.2	1.2	2.4	2	0.25	7.1	4	2.4	1.9	2.9	5	3	0.17	1.7	4.6	0.79	8.1	4.2	2.7	1.4	2.6	2.8	0.61	0.97	1.9	3.9	3.1	4	3	5	402	8	0	0	6	1	0	0	0	0	1	1	0	4	47	6	7	92	23	3.9	0	0	15	3.1	0	0	0	0	1.9	6.3	0	1.2	12	4.4	3	16	6.4
A191_k141_3166	BCall|42912	CDS	59147	59620	474	1	Adenylylsulfate reductase subunit beta	adenylylsulfate reductase, beta subunit	Adenosine-5'-phosphosulfate reductase beta subunit,4Fe-4S binding domain,4Fe-4S dicluster domain,4Fe-4S dicluster domain	sulfur reduction	290	9.2	1.5	62	15	2.1	98	12	4.2	11	18	12	0.31	20	11	5.1	0.95	8	25	9.9	3.8	7.8	13	3.9	26	15	9.2	13	19	17	0.75	2.7	5.2	8.3	1.6	11	2	3	157	17	0	0	26	2	1	0	2	0	0	0	0	18	81	12	52	257	93	21	0	0	170	16	25	0	60	0	0	0	0	13	55	22	57	120	66
A191_k141_3166	BCall|42913	CDS	59639	61660	2022	1	Adenylylsulfate reductase subunit alpha	adenylylsulfate reductase, alpha subunit	FAD binding domain	sulfur reduction	390	12	1.3	73	23	2.2	150	26	5.9	19	27	22	1.6	17	18	2.9	1.1	6	33	13	3.1	9.2	20	4	39	32	13	23	29	30	4	2.3	8.5	4.8	1.8	8.2	25	27	673	165	0	0	41	10	2	4	5	0	10	7	0	113	182	139	182	496	168	48	0	0	62	18	11	15	35	0	11	26	0	19	29	61	47	53	28
A191_k141_3166	BCall|42914	CDS	61929	62840	912	1			Putative zinc- or iron-chelating domain		16	0.66	0	4.1	2.3	0	10	1.5	0.33	0.49	0.66	0.41	0.33	5.1	1.3	0.51	0.66	0.33	1.4	0.7	0	0.51	1.9	0	2.8	1.9	0.72	0.59	0.71	0.58	0.81	0.7	0.63	0.82	1.1	0.45	1	2	303	0	0	0	0	0	0	0	0	0	0	0	0	0	2	0	0	0	0	0	0	0	0	0	0	0	0	0	0	0	0	0	0.7	0	0	0	0
A191_k141_3166	BCall|42915	CDS	62847	63317	471	1			Domain of unknown function (DUF4124)		9.3	0	0	2.9	1	0	0.13	0	0	0	0	0	0	1.4	0.16	0.28	0	0	0.79	0	0	0.36	0.87	0	0.036	0	0	0	0	0	0	0.19	0.076	0.46	0	0				0	0	0	0	0	0	0	0	0	0	0	0	0	0	0	0	0	0	0	0	0	0	0	0	0	0	0	0	0	0	0	0	0	0	0	0
A191_k141_3166	BCall|42917	CDS	63332	64144	813	1	hypothetical protein		AAA domain (dynein-related subfamily),CbbQ/NirQ/NorQ C-terminal ,Sigma-54 interaction domain		8.2	2	0.82	5.2	2.6	1.7	5.7	1.1	1.7	0.62	0.81	3.4	0	0.96	0.92	0.64	0.18	0.97	0.7	2.1	2	0.65	2.2	3.1	1.5	1.4	3.8	0.74	0.88	4.7	0	0.13	0.44	1	0.3	1.3				0	0	0	0	0	0	0	0	0	0	0	0	0	0	0	0	0	0	0	0	0	0	0	0	0	0	0	0	0	0	0	0	0	0	0	0
A191_k141_3166	BCall|42918	CDS	64155	66275	2121	1			von Willebrand factor type A domain,von Willebrand factor type A domain		3.3	0.039	0.035	0.75	0	0	2	0.18	0.1	0	0.18	0.14	0.071	0.42	0.31	0	0.071	0.008	0.28	0.042	0.087	0.094	0	0	0.54	0.22	0.23	0	0.2	0.2	0.17	0.057	0.15	0	0.12	0.011				0	0	0	0	0	0	0	0	0	0	0	0	0	0	0	0	0	0	0	0	0	0	0	0	0	0	0	0	0	0	0	0	0	0	0	0
A191_k141_3166	BCall|42919	CDS	66272	66547	276	1					5.5	0	0	3.6	0	0	4.7	0.52	0.022	0.54	1	0	0.53	2.9	0.53	0	0	0	0.47	0	0	0.45	0	0	1.2	0.65	0.048	0.65	1.1	0	1.3	0.4	0.25	0	0	0				0	0	0	0	0	0	0	0	0	0	0	0	0	0	0	0	0	0	0	0	0	0	0	0	0	0	0	0	0	0	0	0	0	0	0	0
A191_k141_3166	BCall|42920	CDS	66544	67620	1077	-1	GTPase Obg	Obg family GTPase CgtA	Ferrous iron transport protein B,GTP1/OBG,50S ribosome-binding GTPase		5.9	0.63	0.14	1.3	0.77	0.42	5.1	0.75	0.35	0.35	0.41	0.21	0	1.6	0.7	0.7	0.0019	1	0.51	0.67	0.34	0.16	0.65	0.77	1.4	0.94	0.77	0.42	0.44	0.29	0	0.22	0.34	1.1	0.0032	1.4				0	0	0	0	0	0	0	0	0	0	0	0	0	0	0	0	0	0	0	0	0	0	0	0	0	0	0	0	0	0	0	0	0	0	0	0
A191_k141_3166	BCall|42921	CDS	67731	67994	264	-1	50S ribosomal protein L27	ribosomal protein bL27	Ribosomal L27 protein	central dogma	83	24	7.9	52	33	24	63	15	9.4	11	16	20	4.2	25	6.9	12	15	23	7.1	26	20	6.5	28	44	17	19	21	13	17	28	10	3.4	3.3	20	26	32	0	2	87	0	0	0	0	0	0	0	0	0	0	0	0	2	4	1	0	0	0	0	0	0	0	0	0	0	0	0	0	0	0	2.7	4.9	3.4	0	0	0
A191_k141_3166	BCall|42922	CDS	68007	68318	312	-1	50S ribosomal protein L21	ribosomal protein bL21	Ribosomal prokaryotic L21 protein	central dogma	29	2.9	0.44	10	4.7	0	28	2.9	1.6	0.42	4.6	2.5	0.48	12	2.7	2	1.3	5.9	2.5	3.1	1.1	1.3	4	0	7.4	3.6	3.4	0.5	4.9	3.5	1.2	1.7	1.3	3.3	2.1	8.1	5	5	103	6	0	0	0	2	0	0	0	0	0	3	0	14	24	11	1	6	9	11	0	0	0	24	0	0	0	0	0	74	0	16	25	31	1.7	4.2	9.7
A191_k141_3166	BCall|42923	CDS	68507	69475	969	1	Octaprenyl diphosphate synthase		Polyprenyl synthetase		4	0.27	0.21	1.2	0.62	0	2.4	0	0.46	0.15	0	0.077	0	3.1	1.4	0	0.32	0.31	0.34	0.29	0.52	0.15	0.53	0	0.65	0	1	0.18	0	0.11	0	0.43	0.67	0	0.54	0.42				0	0	0	0	0	0	0	0	0	0	0	0	0	0	0	0	0	0	0	0	0	0	0	0	0	0	0	0	0	0	0	0	0	0	0	0
A191_k141_3166	BCall|42924	tRNA	69544	69620	77	1					3.5	0	0	0.68	0	0	0.94	0.48	0	0	1.6	0	0	3.4	1.8	0.42	2	1.2	0.3	0	0	0.084	0	0	0.25	0.6	0	0	1.7	0	0	0.46	0.86	0.68	3.4	1.7				0	0	0	0	0	0	0	0	0	0	0	0	0	0	0	0	0	0	0	0	0	0	0	0	0	0	0	0	0	0	0	0	0	0	0	0
A191_k141_3166	BCall|42925	CDS	70193	70585	393	-1	Nitrilase and fragile histidine triad fusion protein NitFhit		Scavenger mRNA decapping enzyme C-term binding,HIT domain		6.2	0	0	2.7	0.36	0	0.71	0	0	0	0	0	0	1.5	0.38	0	0	0	0.53	0	0	0.34	0.31	0	0.19	0	0	0	0	0	0	0.21	0.18	0	0	0				0	0	0	0	0	0	0	0	0	0	0	0	0	0	0	0	0	0	0	0	0	0	0	0	0	0	0	0	0	0	0	0	0	0	0	0
A191_k141_3166	BCall|42926	CDS	71207	71491	285	1	DNA-binding protein HU-beta		Bacterial DNA-binding protein,HU domain fused to wHTH, Ig, or Glycine-rich motif	central dogma	79	0.77	0.2	33	2.7	0.53	0.53	0	0	0.56	0	0	3.1	45	24	1.4	2	1.7	6.7	0.83	0.49	4.2	2.3	0.97	0.14	0	0	0.66	0	0	7.6	6.1	12	2.3	3.3	2.3	1	1	94	2	0	0	7	7	2	0	3	0	0	0	0	26	8	14	8	35	9	4.2	0	0	76	92	82	0	150	0	0	0	0	32	9.1	44	15	27	11
A191_k141_3166	BCall|42927	CDS	71843	72937	1095	1	hypothetical protein	efflux transporter, RND family, MFP subunit	Biotin-requiring enzyme,Biotin-lipoyl like,HlyD family secretion protein,Barrel-sandwich domain of CusB or HlyD membrane-fusion		1.1	0.067	0.14	5	0.069	0.069	0.069	0	0.069	0	0	0.21	0.68	14	0.55	0.14	0	0.14	0.093	0.071	0.34	0.63	0.058	0.13	0.018	0	0.15	0	0	0.29	1.7	1.9	0.26	0.22	0	0.19				0	0	0	0	0	0	0	0	0	0	0	0	0	0	0	0	0	0	0	0	0	0	0	0	0	0	0	0	0	0	0	0	0	0	0	0
A191_k141_3166	BCall|42929	CDS	72912	75689	2778	1	Ribosome-associated ATPase	daunorubicin resistance ABC transporter, ATP-binding protein,heme ABC exporter, ATP-binding protein CcmA,ABC transporter, ATP-binding subunit, PQQ-dependent alcohol dehydrogenase system,LPS export ABC transporter ATP-binding protein	AAA domain, putative AbiEii toxin, Type IV TA system,ABC-2 type transporter,ABC-2 family transporter protein,ABC-2 family transporter protein,ABC transporter		1	1	0.61	2	0.91	1	0.32	0.32	0.32	0.19	0.16	0.81	0	3	0.16	0.027	0.16	0.11	0.09	1.1	1.5	0.25	0.78	1.9	0.084	0.4	0.71	0.22	0.18	1.1	0	0.42	0.078	0.044	0.27	0.15				0	0	0	0	0	0	0	0	0	0	0	0	0	0	0	0	0	0	0	0	0	0	0	0	0	0	0	0	0	0	0	0	0	0	0	0
A191_k141_3166	BCall|42931	CDS	75692	76855	1164	1	Inner membrane transport permease YhhJ		ABC-2 type transporter,ABC-2 family transporter protein,ABC-2 family transporter protein		0.26	0.19	0	1.9	0	0	0	0	0.064	0	0	0	0	3.8	0.064	0.13	0	0	0.022	0.2	0	0.24	0	0	0	0	0.14	0	0	0	0	0.51	0.031	0.21	0	0				0	0	0	0	0	0	0	0	0	0	0	0	0	0	0	0	0	0	0	0	0	0	0	0	0	0	0	0	0	0	0	0	0	0	0	0
A191_k141_3166	BCall|42933	CDS	77032	77283	252	1			Iron-binding zinc finger CDGSH type		0.62	0.6	0	0.068	0	0.032	4.3	0	0	0	0.89	0.92	0	1.3	0.53	0	0	0.6	0.053	0.64	0	0.0084	0	0.058	1.2	0	0	0	0.97	1.3	0	0.18	0.25	0	0	0.82				0	0	0	0	0	0	0	0	0	0	0	0	0	0	0	0	0	0	0	0	0	0	0	0	0	0	0	0	0	0	0	0	0	0	0	0
A191_k141_3166	BCall|42934	CDS	77291	77893	603	1			Bacterial protein of unknown function (DUF924)		1.7	0	0	0.57	0	0	0.12	0	0	0	0	0	0.25	0.51	0	0	0.25	0	0.14	0	0	0.072	0	0	0.033	0	0	0	0	0	0.61	0.07	0	0	0.41	0				0	0	0	0	0	0	0	0	0	0	0	0	0	0	0	0	0	0	0	0	0	0	0	0	0	0	0	0	0	0	0	0	0	0	0	0
A191_k141_3166	BCall|42935	CDS	77965	80022	2058	1	Methionine--tRNA ligase	methionine--tRNA ligase,methionine--tRNA ligase, beta subunit	Anticodon-binding domain of tRNA ligase,tRNA synthetases class I (I, L, M and V),tRNA synthetases class I (C) catalytic domain,tRNA synthetases class I (M),Putative tRNA binding domain		6.4	1.4	0.64	2.3	1.5	1.2	3.2	0.29	0.54	0.43	0.76	0.79	0.14	1.6	0.93	0.41	0.29	0.29	0.55	1.5	1.6	0.29	1.3	2.3	0.86	0.37	1.2	0.51	0.83	1.1	0.35	0.22	0.45	0.66	0.49	0.4				0	0	0	0	0	0	0	0	0	0	0	0	0	0	0	0	0	0	0	0	0	0	0	0	0	0	0	0	0	0	0	0	0	0	0	0
A191_k141_3166	BCall|42937	CDS	80030	80305	276	1	Acylphosphatase		Acylphosphatase		2.7	0	0	2.5	0	0	0.63	0	0.27	0	0	0	0	1.3	0.82	0.47	0	0	0.23	0	0	0.32	0	0	0.17	0	0.6	0	0	0	0	0.17	0.39	0.76	0	0				0	0	0	0	0	0	0	0	0	0	0	0	0	0	0	0	0	0	0	0	0	0	0	0	0	0	0	0	0	0	0	0	0	0	0	0
A191_k141_3166	BCall|42938	CDS	80533	83970	3438	-1	DNA polymerase III subunit alpha	DNA polymerase III, alpha subunit	Bacterial DNA polymerase III alpha NTPase domain,Bacterial DNA polymerase III alpha subunit finger domain,Helix-hairpin-helix motif,PHP domain,OB-fold nucleic acid binding domain		7	0.65	0.11	2.8	0.46	0.39	2.2	0.53	0.13	0.28	0.28	0.39	0.3	2.4	0.81	0.19	0.24	0.28	0.6	0.7	0.28	0.35	0.39	0.72	0.59	0.67	0.29	0.33	0.3	0.55	0.75	0.33	0.39	0.31	0.4	0.38				0	0	0	0	0	0	0	0	0	0	0	0	0	0	0	0	0	0	0	0	0	0	0	0	0	0	0	0	0	0	0	0	0	0	0	0
A191_k141_3166	BCall|42939	CDS	84137	84697	561	-1	Elongation factor P	translation elongation factor P	Elongation factor P (EF-P) OB domain,Elongation factor P (EF-P) KOW-like domain,Elongation factor P, C-terminal	central dogma	9	2.6	0	4.1	2.6	1.3	20	1.5	0.94	1.8	4.3	2.7	0	6.1	1.6	1.7	0.94	2	0.76	2.7	0	0.51	2.3	2.4	5.4	1.9	2.1	2.1	4.6	3.7	0	0.83	0.76	2.8	1.6	2.7				0	0	0	0	0	0	0	0	0	0	0	0	0	0	0	0	0	0	0	0	0	0	0	0	0	0	0	0	0	0	0	0	0	0	0	0
A191_k141_3166	BCall|42940	CDS	84724	85887	1164	-1		conserved hypothetical protein, PP_1857 family	Elongation-Factor P (EF-P) rhamnosyltransferase EarP		1.3	0.15	0	0.38	0.064	0	0.39	0.064	0	0	0	0.064	0.13	0.38	0.25	0.064	0.19	0.064	0.11	0.16	0	0.048	0.055	0	0.1	0.081	0	0	0	0.09	0.32	0.052	0.12	0.1	0.33	0.088				0	0	0	0	0	0	0	0	0	0	0	0	0	0	0	0	0	0	0	0	0	0	0	0	0	0	0	0	0	0	0	0	0	0	0	0
A191_k141_3166	BCall|42941	CDS	86249	86455	207	1	Cold shock-like protein CspA		'Cold-shock' DNA-binding domain	central dogma	42	1.1	1.1	18	2.3	0	35	3.3	3.4	1.7	9	3.7	0.97	49	17	0.67	0	0	3.6	1.1	2.6	2.2	1.9	0	9.3	4.1	7.5	2.1	9.8	5.2	2.4	6.7	8	1.1	0	0	2	2	68	0	0	0	0	0	0	0	0	0	0	0	0	0	12	1	10	4	6	0	0	0	0	0	0	0	0	0	0	0	0	0	19	4.3	25	4.2	9.8
A191_k141_3166	BCall|42942	CDS	86520	87761	1242	-1	Isocitrate dehydrogenase [NADP]	isocitrate dehydrogenase, NADP-dependent	Isocitrate/isopropylmalate dehydrogenase	TCA cycle	22	33	22	26	27	23	9.7	4.9	8.5	5	6.6	13	0	4.5	2.1	10	8.2	6.9	1.8	35	55	3.3	23	43	2.6	6.1	19	5.9	7.2	18	0	0.61	1	17	14	9.5	0	2	413	7	53	5	0	1	2	1	0	6	4	0	0	0	4	1	0	4	6	3.3	88	13	0	3	19	6.3	0	77	7.3	0	0	0	1	0.71	0	0.69	1.6
A191_k141_3166	BCall|42943	CDS	87818	88360	543	1	Ribosomal large subunit pseudouridine synthase E	pseudouridine synthase	RNA pseudouridylate synthase		2.6	0	0	1.5	0	0	2.2	0.14	0	0	0	0	0.041	2.7	0.0092	0	0	0	0.22	0	0	0.19	0	0	0.59	0.17	0	0	0	0	0.1	0.37	0.0044	0	0	0				0	0	0	0	0	0	0	0	0	0	0	0	0	0	0	0	0	0	0	0	0	0	0	0	0	0	0	0	0	0	0	0	0	0	0	0
A191_k141_3166	BCall|42944	CDS	88353	88802	450	1	Phosphatase NudJ		NUDIX domain		4.4	0	0	1.1	0	0	2.7	0.33	0	0.17	0.32	0	0.3	1.9	0.66	0	0	0	0.37	0	0	0.13	0	0	0.72	0.41	0	0.2	0.35	0	0.74	0.25	0.32	0	0	0				0	0	0	0	0	0	0	0	0	0	0	0	0	0	0	0	0	0	0	0	0	0	0	0	0	0	0	0	0	0	0	0	0	0	0	0
A191_k141_3166	BCall|42945	CDS	88898	89971	1074	1	tRNA-specific 2-thiouridylase MnmA	tRNA (5-methylaminomethyl-2-thiouridylate)-methyltransferase	NAD synthase,Thiamine biosynthesis protein (ThiI),tRNA methyl transferase		2	0.07	0.07	0.76	0.41	0.07	1.4	0	0.07	0	0	0.14	0	0.78	1.4	0	0.14	0.14	0.17	0.075	0.17	0.095	0.35	0.13	0.38	0	0.15	0	0	0.2	0	0.11	0.67	0	0.24	0.19				0	0	0	0	0	0	0	0	0	0	0	0	0	0	0	0	0	0	0	0	0	0	0	0	0	0	0	0	0	0	0	0	0	0	0	0
A191_k141_3166	BCall|42946	CDS	90010	91734	1725	1	Glutamine--tRNA ligase	glutamine--tRNA ligase	tRNA synthetases class I (E and Q), catalytic domain,tRNA synthetases class I (E and Q), anti-codon binding domain		4.6	0.087	0	0.77	0.35	0.31	2.2	0.21	0.56	0.43	0.56	0.26	0.17	1.7	0.69	0.087	0.13	0.17	0.39	0.093	0	0.097	0.3	0.56	0.59	0.27	1.2	0.51	0.6	0.37	0.43	0.23	0.33	0.14	0.21	0.24				0	0	0	0	0	0	0	0	0	0	0	0	0	0	0	0	0	0	0	0	0	0	0	0	0	0	0	0	0	0	0	0	0	0	0	0
A191_k141_3166	BCall|42947	CDS	91740	92276	537	-1	Peptide methionine sulfoxide reductase MsrA	peptide-methionine (S)-S-oxide reductase	Peptide methionine sulfoxide reductase		7.7	0	0	1.2	0.56	0.12	2.8	0.42	0	0.98	0.14	0	0.27	2.6	0.83	0	0.28	0	0.65	0	0	0.15	0.47	0.23	0.74	0.52	0	1.2	0.15	0	0.67	0.35	0.4	0	0.47	0				0	0	0	0	0	0	0	0	0	0	0	0	0	0	0	0	0	0	0	0	0	0	0	0	0	0	0	0	0	0	0	0	0	0	0	0
A191_k141_3166	BCall|42948	CDS	92491	93780	1290	-1	Sulfide dehydrogenase [flavocytochrome c] flavoprotein chain	Tat (twin-arginine translocation) pathway signal sequence	FAD dependent oxidoreductase,Flavocytochrome c sulphide dehydrogenase, flavin-binding,Pyridine nucleotide-disulphide oxidoreductase	sulfur oxidation	61	2.4	0.35	37	8.7	0.57	0	0	0	0	0.058	0.12	0.58	26	0.56	0.97	1.1	0.35	5.2	2.6	0.86	4.6	7.4	1.1	0	0	0	0	0.063	0.16	1.4	3.5	0.27	1.6	1.9	0.47	23	25	429	36	0	0	20	8	2	0	1	0	0	0	0	36	135	10	128	462	131	16	0	0	47	23	18	0	11	0	0	0	0	9.7	34	6.9	51	77	34
A191_k141_3166	BCall|42950	CDS	93797	94375	579	-1			Cytochrome C oxidase, cbb3-type, subunit III ,Cytochrome c	oxygen respiration	39	1	0	29	6.9	0	0	0	0	0.26	0	0	0.38	20	0	1.6	2.2	0.46	3.3	1.1	0	3.6	5.9	0	0	0	0	0.31	0	0	0.94	2.8	0	2.7	3.7	0.63	7	7	192	2	0	0	0	2	0	0	0	0	0	0	0	10	20	1	1	51	4	2	0	0	0	13	0	0	0	0	0	0	0	6	11	1.5	0.9	19	2.3
A191_k141_3166	BCall|42952	CDS	94452	95351	900	-1	Cytochrome c-552		Ethylbenzene dehydrogenase		10	0.96	0	18	3.4	0.48	0	0	0	0	0	0	0.17	11	0.49	0.58	0	0.33	0.88	1	0	2.3	2.9	0.87	0	0	0	0	0	0	0.41	1.5	0.24	0.95	0	0.46	11	11	299	1	0	0	0	0	0	0	0	0	0	0	0	1	25	3	0	18	4	0.65	0	0	0	0	0	0	0	0	0	0	0	0.39	8.9	2.9	0	4.3	1.5
A191_k141_3166	BCall|42954	CDS	95422	96054	633	-1	Cytochrome c-type protein NapC		Cytochrome c7 and related cytochrome c,Cytochrome c3,Class III cytochrome C family,NapC/NirT cytochrome c family, N-terminal region,Doubled CXXCH motif (Paired_CXXCH_1)		1.9	0.4	0.47	1.5	0.93	0	0	0	0	0	0	0	0.12	0.9	0	0.24	0.38	0	0.16	0.42	1.2	0.19	0.79	0	0	0	0	0	0	0	0.29	0.12	0	0.39	0.64	0	2	2	210	0	0	0	0	0	0	0	0	0	0	0	0	0	8	0	0	5	0	0	0	0	0	0	0	0	0	0	0	0	0	0	4.1	0	0	1.7	0
A191_k141_3166	BCall|42956	CDS	96485	97093	609	-1	Uncharacterized GST-like protein YibF		Glutathione S-transferase, C-terminal domain,Glutathione S-transferase, C-terminal domain,Glutathione S-transferase, N-terminal domain,Glutathione S-transferase, N-terminal domain,Glutathione S-transferase, N-terminal domain		8.4	0.13	0	9.4	0.66	0	5.8	0.36	0.25	0.37	1.2	0.37	0.36	12	2.1	0.37	0.33	0.37	0.72	0.14	0	1.2	0.56	0	1.5	0.45	0.54	0.44	1.3	0.52	0.89	1.6	0.99	0.6	0.55	0.51	0	1	202	0	0	0	0	0	0	0	0	0	0	0	0	0	1	1	0	0	0	0	0	0	0	0	0	0	0	0	0	0	0	0	0.53	1.5	0	0	0
A191_k141_3166	BCall|42957	CDS	97127	97780	654	-1	hypothetical protein		Uracil DNA glycosylase superfamily		5.7	0	0	1.1	0	0	1.5	0	0.23	0.47	0	0	0	1.6	0.69	0	0	0.23	0.49	0	0	0.13	0	0	0.4	0	0.51	0.56	0	0	0	0.22	0.33	0	0	0.31				0	0	0	0	0	0	0	0	0	0	0	0	0	0	0	0	0	0	0	0	0	0	0	0	0	0	0	0	0	0	0	0	0	0	0	0
A191_k141_3166	BCall|42958	CDS	97799	99223	1425	-1	Threonine synthase	threonine synthase	Threonine synthase N terminus		8.9	0.41	0.053	1.5	0.69	0.11	7.6	0.58	0.47	0.69	1.6	0.41	0.17	1.5	0.83	0.26	0.26	0.21	0.76	0.44	0.13	0.19	0.59	0.19	2	0.72	1	0.82	1.7	0.57	0.43	0.21	0.4	0.43	0.44	0.28	2	2	474	0	0	0	0	0	0	0	0	0	0	0	0	0	0	0	1	0	1	0	0	0	0	0	0	0	0	0	0	0	0	0	0	0	0.36	0	0.24
A191_k141_3166	BCall|42959	CDS	99237	100550	1314	-1	Homoserine dehydrogenase		ACT domain,Homoserine dehydrogenase,Homoserine dehydrogenase, NAD binding domain		11	1.5	0.73	2.7	1.7	1.1	7.1	1.7	0.62	2.1	2.4	0.97	0.14	2.4	0.85	0.63	0.74	0.67	0.9	1.6	1.8	0.34	1.4	2.1	1.9	2.1	1.4	2.4	2.6	1.4	0.35	0.33	0.41	1	1.2	0.92	1	2	437	1	0	0	0	0	0	0	0	0	0	0	0	0	2	0	0	1	0	0.45	0	0	0	0	0	0	0	0	0	0	0	0	0.49	0	0	0.16	0
A191_k141_3166	BCall|42960	CDS	100699	101943	1245	-1	Glutamate-pyruvate aminotransferase AlaA		Aminotransferase class I and II,DegT/DnrJ/EryC1/StrS aminotransferase family		8.2	2.9	1	5.2	2.8	1.4	6.6	0.72	0.24	1.1	1.5	1.4	0.12	2.8	1.3	0.84	1.9	0.96	0.7	3.1	2.5	0.65	2.4	2.5	1.7	0.9	0.53	1.4	1.7	2	0.3	0.38	0.63	1.4	3.2	1.3	0	2	414	0	0	0	0	0	0	0	0	0	0	0	0	0	1	0	0	1	0	0	0	0	0	0	0	0	0	0	0	0	0	0	0.26	0	0	0.17	0
A191_k141_3166	BCall|42961	CDS	102089	102493	405	1			Protein of unknown function (DUF498/DUF598)		4.7	0	0	13	0	0	1.3	0	0	0	0	0	2	29	2.1	0.2	1.1	0.57	0.4	0	0	1.6	0	0	0.35	0	0	0	0	0	5	4	0.99	0.33	1.9	0.78				0	0	0	0	0	0	0	0	0	0	0	0	0	0	0	0	0	0	0	0	0	0	0	0	0	0	0	0	0	0	0	0	0	0	0	0
A191_k141_3166	BCall|42962	CDS	103056	103712	657	-1	GMP/IMP nucleotidase YrfG	HAD hydrolase, family IA, variant 3	haloacid dehalogenase-like hydrolase,Haloacid dehalogenase-like hydrolase,haloacid dehalogenase-like hydrolase,NLI interacting factor-like phosphatase		4.4	0.22	0.23	1.2	0.27	0.11	2.1	0.33	0.11	0	0.33	0	0.46	1.4	0.32	0.081	0.003	0	0.37	0.24	0.56	0.15	0.23	0.21	0.56	0.42	0.25	0	0.36	0	1.1	0.19	0.15	0.13	0.005	0				0	0	0	0	0	0	0	0	0	0	0	0	0	0	0	0	0	0	0	0	0	0	0	0	0	0	0	0	0	0	0	0	0	0	0	0
A191_k141_3166	BCall|42963	CDS	103756	104700	945	-1	RNA polymerase sigma factor RpoS	RNA polymerase sigma factor RpoS,RNA polymerase sigma factor, sigma-70 family	Putative DNA-binding protein N-terminus,Sigma-70 factor, region 1.2,Sigma-70 region 2 ,Sigma-70 region 3,Sigma-70, region 4		10	1.8	0.86	2.8	1.2	0.48	4.1	0.71	0.4	0.32	0.31	0.15	0.31	3.4	0.68	0.051	0.48	0.35	0.86	2	2.1	0.35	1	0.88	1.1	0.89	0.87	0.38	0.34	0.2	0.77	0.46	0.33	0.083	0.8	0.48				0	0	0	0	0	0	0	0	0	0	0	0	0	0	0	0	0	0	0	0	0	0	0	0	0	0	0	0	0	0	0	0	0	0	0	0
A191_k141_3166	BCall|42964	CDS	104697	105653	957	-1	Lipoprotein NlpD/LppB homolog		LysM domain,Peptidase family M23		14	0.15	0	4.8	0.27	0.18	1	0.16	0	0	0.16	0.078	0	3.1	1.5	0	0.16	0.51	1.2	0.16	0	0.6	0.23	0.33	0.27	0.2	0	0	0.17	0.11	0	0.43	0.72	0	0.26	0.7				0	0	0	0	0	0	0	0	0	0	0	0	0	0	0	0	0	0	0	0	0	0	0	0	0	0	0	0	0	0	0	0	0	0	0	0
A191_k141_3166	BCall|42966	CDS	105653	106333	681	-1	Protein-L-isoaspartate O-methyltransferase	protein-L-isoaspartate O-methyltransferase	Protein-L-isoaspartate(D-aspartate) O-methyltransferase (PCMT)		17	0.22	0	7.1	1.1	0.19	5.8	0.27	0	0.33	0.42	0	0.22	5.3	3.5	0	0.65	0.32	1.5	0.24	0	0.89	0.97	0.35	1.6	0.34	0	0.39	0.45	0	0.54	0.73	1.7	0	1.1	0.44				0	0	0	0	0	0	0	0	0	0	0	0	0	0	0	0	0	0	0	0	0	0	0	0	0	0	0	0	0	0	0	0	0	0	0	0
A191_k141_3166	BCall|42967	CDS	106318	107061	744	-1	5'-nucleotidase SurE	5'/3'-nucleotidase SurE	Survival protein SurE		9.3	0.4	0	2.4	0.69	0	2.9	0.6	0.4	0.1	0.82	0	0.19	4.2	1.3	0	0	0	0.8	0.43	0	0.3	0.59	0	0.77	0.76	0.89	0.12	0.89	0	0.46	0.57	0.62	0	0	0				0	0	0	0	0	0	0	0	0	0	0	0	0	0	0	0	0	0	0	0	0	0	0	0	0	0	0	0	0	0	0	0	0	0	0	0
A191_k141_3166	BCall|42968	CDS	107279	111001	3723	-1			TamB, inner membrane protein subunit of TAM complex		1.9	0.12	0	2.7	0.04	0	0.046	0	0	0.02	0	0	0.1	4.2	0.54	0	0.081	0	0.16	0.13	0	0.33	0.034	0	0.012	0	0	0.024	0	0	0.25	0.57	0.26	0	0.14	0				0	0	0	0	0	0	0	0	0	0	0	0	0	0	0	0	0	0	0	0	0	0	0	0	0	0	0	0	0	0	0	0	0	0	0	0
A191_k141_3166	BCall|42970	CDS	110998	112737	1740	-1			Omp85 superfamily domain,Surface antigen variable number repeat,POTRA domain TamA domain 1		1.8	0	0	3.7	0	0	0.033	0	0	0	0	0	0.086	5.9	0.22	0.34	0	0	0.16	0	0	0.46	0	0	0.0089	0	0	0	0	0	0.21	0.8	0.1	0.56	0	0				0	0	0	0	0	0	0	0	0	0	0	0	0	0	0	0	0	0	0	0	0	0	0	0	0	0	0	0	0	0	0	0	0	0	0	0
A191_k141_3166	BCall|42972	CDS	113003	113428	426	1			NUDIX domain		0.77	0	0	2.6	0	0	0	0	0	0	0	0	0.21	5.4	0.18	0.3	0.19	0	0.066	0	0	0.32	0	0	0	0	0	0	0	0	0.53	0.74	0.085	0.49	0.31	0				0	0	0	0	0	0	0	0	0	0	0	0	0	0	0	0	0	0	0	0	0	0	0	0	0	0	0	0	0	0	0	0	0	0	0	0
A191_k141_3166	BCall|42973	CDS	113524	113880	357	-1			Iron dependent repressor, N-terminal DNA binding domain,Winged helix DNA-binding domain,IclR helix-turn-helix domain,MarR family,MarR family		2.9	0	0	4.5	0	0	0	0	0	0	0	0	0	2.5	0	0	0	0.4	0.24	0	0	0.57	0	0	0	0	0	0	0	0	0	0.34	0	0	0	0.54				0	0	0	0	0	0	0	0	0	0	0	0	0	0	0	0	0	0	0	0	0	0	0	0	0	0	0	0	0	0	0	0	0	0	0	0
A191_k141_3166	BCall|42974	CDS	114364	115287	924	1			pfkB family carbohydrate kinase		3.6	0	0	1.6	0	0	0	0	0	0	0	0	0.32	1	0	0	0.16	0	0.31	0	0	0.2	0	0	0	0	0	0	0	0	0.8	0.14	0	0	0.27	0				0	0	0	0	0	0	0	0	0	0	0	0	0	0	0	0	0	0	0	0	0	0	0	0	0	0	0	0	0	0	0	0	0	0	0	0
A191_k141_3166	BCall|42975	CDS	115284	117428	2145	1		sucrose-phosphate synthase, sucrose phosphatase-like domain,sucrose-phosphate synthase, putative, glycosyltransferase domain	Glycosyl transferases group 1,Glycosyltransferase Family 4,Glycosyl transferases group 1,Glycosyl transferases group 1,Glycosyl transferase 4-like domain,haloacid dehalogenase-like hydrolase,Sucrose-6F-phosphate phosphohydrolase,Sucrose synthase		6.2	0	0.12	2.3	0	0.07	0	0	0	0	0	0	0.078	2	0.1	0	0.21	0.22	0.53	0	0.3	0.29	0	0.13	0	0	0	0	0	0	0.19	0.27	0.05	0	0.35	0.3				0	0	0	0	0	0	0	0	0	0	0	0	0	0	0	0	0	0	0	0	0	0	0	0	0	0	0	0	0	0	0	0	0	0	0	0
A191_k141_3166	BCall|42976	CDS	117429	118307	879	1	Putative HAD-like hydrolase Noc_2718	HAD hydrolase, family IIB	haloacid dehalogenase-like hydrolase,Sucrose-6F-phosphate phosphohydrolase		5.5	0	0	1.2	0	0	0	0	0	0	0	0	0.15	2.5	0	0	0	0.15	0.47	0	0	0.15	0	0	0	0	0	0	0	0	0.37	0.34	0	0	0	0.21				0	0	0	0	0	0	0	0	0	0	0	0	0	0	0	0	0	0	0	0	0	0	0	0	0	0	0	0	0	0	0	0	0	0	0	0
A191_k141_3166	BCall|42977	CDS	118324	120276	1953	1	Amylosucrase		Alpha amylase, catalytic domain		3.3	0	0	0.61	0	0	0	0	0	0	0	0	0.032	0.87	0	0.15	0	0.15	0.28	0	0	0.076	0	0	0	0	0	0	0	0	0.08	0.12	0	0.25	0	0.21				0	0	0	0	0	0	0	0	0	0	0	0	0	0	0	0	0	0	0	0	0	0	0	0	0	0	0	0	0	0	0	0	0	0	0	0
A191_k141_3166	BCall|42978	CDS	120626	121285	660	-1	Chaperone protein ClpB		AAA domain (Cdc48 subfamily),AAA domain (dynein-related subfamily),C-terminal, D2-small domain, of ClpB protein	central dogma	17	13	9	19	14	12	7.2	10	9.5	20	4.7	6.2	0.34	15	3.7	2.4	1.6	1.6	1.4	14	22	2.4	12	22	1.9	13	21	23	5	8.7	0.84	2	1.8	3.9	2.7	2.1	0	0	219	1	0	0	0	0	0	1	0	1	1	2	1	1	3	2	0	4	2	0.89	0	0	0	0	0	12	0	24	3.5	23	60	0.53	1.5	2.7	0	1.3	1
A191_k141_2714	BCall|47132	CDS	143	2623	2481	1	Nitrite reductase [NAD(P)H]	nitrite reductase [NAD(P)H], large subunit	BFD-like [2Fe-2S] binding domain,FAD-NAD(P)-binding,Nitrite and sulphite reductase 4Fe-4S domain,Nitrite/Sulfite reductase ferredoxin-like half domain,Pyridine nucleotide-disulphide oxidoreductase,Pyridine nucleotide-disulphide oxidoreductase,Rubredoxin NAD+ reductase C-terminal domain	denitrification	0.42	0.3	0.15	0.33	0.39	0.33	0.21	0.15	0.24	0.03	0.21	0.3	0	0.5	0.18	0.089	0	0.15	0.036	0.32	0.37	0.041	0.33	0.6	0.056	0.19	0.52	0.035	0.23	0.42	0	0.068	0.086	0.15	0	0.2				0	0	0	0	0	0	0	0	0	0	0	0	0	0	0	0	0	0	0	0	0	0	0	0	0	0	0	0	0	0	0	0	0	0	0	0
A191_k141_2714	BCall|47133	CDS	2638	2985	348	1	Assimilatory nitrite reductase [NAD(P)H] small subunit	nitrite reductase [NAD(P)H], small subunit	Rieske [2Fe-2S] domain,Rieske-like [2Fe-2S] domain		0.49	0.22	0.22	0	0	0	0	0.22	0	0	0	0	0	0.49	0	0.43	0	0.22	0.041	0.23	0.53	0	0	0	0	0.27	0	0	0	0	0	0.067	0	0.7	0	0.3				0	0	0	0	0	0	0	0	0	0	0	0	0	0	0	0	0	0	0	0	0	0	0	0	0	0	0	0	0	0	0	0	0	0	0	0
A191_k141_2714	BCall|47134	CDS	3004	4215	1212	1	Nitrate transporter		Major Facilitator Superfamily,MFS/sugar transport protein		0.56	0	0.19	0.82	0.12	0.12	0	0	0.12	0.062	0	0	0	0.28	0	0	0	0	0.048	0	0.46	0.1	0.11	0.23	0	0	0.27	0.074	0	0	0	0.038	0	0	0	0				0	0	0	0	0	0	0	0	0	0	0	0	0	0	0	0	0	0	0	0	0	0	0	0	0	0	0	0	0	0	0	0	0	0	0	0
A191_k141_2714	BCall|47136	CDS	4339	6018	1680	1			Protein kinase domain,Protein tyrosine and serine/threonine kinase,Protein phosphatase 2C,Protein phosphatase 2C,Stage II sporulation protein E (SpoIIE)		0.57	0.18	0	0.27	0.089	0	0	0	0	0	0	0	0	0.32	0	0	0	0	0.048	0.19	0	0.034	0.076	0	0	0	0	0	0	0	0	0.044	0	0	0	0				0	0	0	0	0	0	0	0	0	0	0	0	0	0	0	0	0	0	0	0	0	0	0	0	0	0	0	0	0	0	0	0	0	0	0	0
A191_k141_2714	BCall|47138	CDS	6651	7079	429	1					1.3	0	0	0	0	0	0	0	0	0	0	0	0	1	0	0	0.23	0	0.11	0	0	0	0	0	0	0	0	0	0	0	0	0.14	0	0	0.39	0				0	0	0	0	0	0	0	0	0	0	0	0	0	0	0	0	0	0	0	0	0	0	0	0	0	0	0	0	0	0	0	0	0	0	0	0
A191_k141_2714	BCall|47139	CDS	7194	10376	3183	-1			Helicase associated domain,Helicase conserved C-terminal domain,Restriction endonuclease,Restriction endonuclease,Type III restriction enzyme, res subunit		1.1	0	0	0.61	0	0	0	0	0	0	0	0	0.14	0.88	0	0	0.09	0.044	0.095	0	0	0.076	0	0	0	0	0	0	0	0	0.34	0.12	0	0	0.15	0.06				0	0	0	0	0	0	0	0	0	0	0	0	0	0	0	0	0	0	0	0	0	0	0	0	0	0	0	0	0	0	0	0	0	0	0	0
A191_k141_2714	BCall|47140	CDS	10981	11421	441	1	Cytosine deaminase		Cytidine and deoxycytidylate deaminase zinc-binding region,MafB19-like deaminase		1.2	0	0	0.17	0	0	0	0	0	0	0	0	0	1.2	0	0.18	0.34	0	0.1	0	0	0.021	0	0	0	0	0	0	0	0	0	0.16	0	0.29	0.57	0				0	0	0	0	0	0	0	0	0	0	0	0	0	0	0	0	0	0	0	0	0	0	0	0	0	0	0	0	0	0	0	0	0	0	0	0
A191_k141_2714	BCall|47141	CDS	11436	12920	1485	1			Bacterial extracellular solute-binding proteins, family 3		1.9	0	0	0.86	0	0	0	0	0	0	0	0	0.1	1.3	0	0	0	0	0.16	0	0	0.11	0	0	0	0	0	0	0	0	0.25	0.17	0	0	0	0				0	0	0	0	0	0	0	0	0	0	0	0	0	0	0	0	0	0	0	0	0	0	0	0	0	0	0	0	0	0	0	0	0	0	0	0
A191_k141_2714	BCall|47143	CDS	12972	13370	399	1			Cupin domain		4	0	0	3.2	0	0	0	0	0	0	0	0	0	0.86	0.38	0	0	0	0.34	0	0	0.4	0	0	0	0	0	0	0	0	0	0.12	0.18	0	0	0				0	0	0	0	0	0	0	0	0	0	0	0	0	0	0	0	0	0	0	0	0	0	0	0	0	0	0	0	0	0	0	0	0	0	0	0
A191_k141_2714	BCall|47144	CDS	13465	14052	588	-1			Carboxymuconolactone decarboxylase family		1.2	0	0	18	0	0	0	0	0	0	0	0	0.26	12	0.82	0.17	0.26	0	0.099	0	0	2.3	0	0	0	0	0	0	0	0	0.63	1.7	0.4	0.28	0.43	0				0	0	0	0	0	0	0	0	0	0	0	0	0	0	0	0	0	0	0	0	0	0	0	0	0	0	0	0	0	0	0	0	0	0	0	0
A191_k141_2714	BCall|47145	CDS	14093	14989	897	-1	Putative carboxymethylenebutenolidase		Dienelactone hydrolase family		1.9	0	0.16	31	0	0	0.17	0	0	0	0.084	0	0.33	21	4.7	0.34	0.66	0.17	0.16	0	0.39	3.9	0	0	0.045	0	0	0	0.091	0	0.82	2.9	2.3	0.56	1.1	0.23	1	2	298	0	0	0	0	0	0	0	0	0	0	0	0	0	4	0	0	0	0	0	0	0	0	0	0	0	0	0	0	0	0	0	1.4	0	0	0	0
A191_k141_2714	BCall|47146	CDS	15010	15582	573	-1			Lipid A 3-O-deacylase (PagL)		1.1	0	0	10	0	0.26	0	0	0	0	0	0	0.52	10	0.77	0.78	0.25	0.054	0.093	0	0	1.3	0	0.48	0	0	0	0	0	0	1.3	1.4	0.37	1.3	0.43	0.074				0	0	0	0	0	0	0	0	0	0	0	0	0	0	0	0	0	0	0	0	0	0	0	0	0	0	0	0	0	0	0	0	0	0	0	0
A191_k141_2714	BCall|47148	CDS	15742	15996	255	-1	Cell division topological specificity factor	cell division topological specificity factor MinE	Septum formation topological specificity factor MinE		8.5	0	0	1	0.15	0	2.1	0	0.39	0	0.29	0	0	2.8	0.54	0	0.22	0.15	0.73	0	0	0.13	0.13	0	0.57	0	0.86	0	0.32	0	0	0.38	0.26	0	0.37	0.2				0	0	0	0	0	0	0	0	0	0	0	0	0	0	0	0	0	0	0	0	0	0	0	0	0	0	0	0	0	0	0	0	0	0	0	0
A191_k141_2714	BCall|47149	CDS	15998	16813	816	-1	Septum site-determining protein MinD	septum site-determining protein MinD	AAA domain,Anion-transporting ATPase,CobQ/CobB/MinD/ParA nucleotide binding domain,Cellulose biosynthesis protein BcsQ,4Fe-4S iron sulfur cluster binding proteins, NifH/frxC family,ATPase MipZ,NUBPL iron-transfer P-loop NTPase	cell envelope	8	3.5	2	4.4	4.8	3.4	7.7	1.8	3.6	1.1	1.6	2.4	0.092	3.2	0.55	1.1	1	0.73	0.68	3.7	5	0.55	4.1	6.3	2	2.3	8	1.3	1.8	3.3	0.23	0.44	0.26	1.8	1.7	1	1	3	271	4	2	2	5	0	0	0	0	0	0	1	1	0	2	0	0	0	1	2.9	5	8.2	19	0	0	0	0	0	0	9.3	48	0	0.79	0	0	0	0.41
A191_k141_2714	BCall|47150	CDS	16836	17588	753	-1	Probable septum site-determining protein MinC	septum site-determining protein MinC	Septum formation inhibitor MinC, C-terminal domain,Septum formation inhibitor MinC, N-terminal domain		6	0.2	0	1.9	0.2	0	2.4	0.8	0	0	0.2	0	0.2	1.4	0.39	0	0	0.58	0.51	0.21	0	0.24	0.17	0	0.63	1	0	0	0.22	0	0.49	0.19	0.19	0	0	0.79				0	0	0	0	0	0	0	0	0	0	0	0	0	0	0	0	0	0	0	0	0	0	0	0	0	0	0	0	0	0	0	0	0	0	0	0
A191_k141_2714	BCall|47151	CDS	17695	18492	798	-1	Nitrate transport protein NasD	nitrate ABC transporter, ATP-binding proteins C and D	ATPase family associated with various cellular activities (AAA),ABC transporter		0.56	0.65	0.094	0.28	0.46	0.28	0.056	0.28	0.094	0.094	0.75	0.094	0	0.28	0.28	0	0	0	0.048	0.7	0.23	0.035	0.39	0.51	0.015	0.35	0.21	0.11	0.82	0.13	0	0.038	0.14	0	0	0				0	0	0	0	0	0	0	0	0	0	0	0	0	0	0	0	0	0	0	0	0	0	0	0	0	0	0	0	0	0	0	0	0	0	0	0
A191_k141_2714	BCall|47152	CDS	18634	19539	906	-1	Nitrate import permease protein NrtB	nitrate ABC transporter, permease protein	Binding-protein-dependent transport system inner membrane component		0.17	0	0	0.083	0	0	0.16	0	0	0.24	0.32	0.25	0.16	0	0	0	0.083	0	0.014	0	0	0.01	0	0	0.043	0	0	0.29	0.35	0.35	0.4	0	0	0	0.14	0				0	0	0	0	0	0	0	0	0	0	0	0	0	0	0	0	0	0	0	0	0	0	0	0	0	0	0	0	0	0	0	0	0	0	0	0
A191_k141_2714	BCall|47154	CDS	19630	20901	1272	-1	Nitrate/nitrite binding protein NrtA		NMT1-like family		0.35	0.059	0	0.23	0.059	0.059	0	0	0	0.059	0.65	0.29	0	0.11	0.47	0	0.059	0	0.03	0.063	0	0.029	0.05	0.11	0	0	0	0.07	0.7	0.41	0	0.016	0.23	0	0.099	0				0	0	0	0	0	0	0	0	0	0	0	0	0	0	0	0	0	0	0	0	0	0	0	0	0	0	0	0	0	0	0	0	0	0	0	0
A191_k141_2714	BCall|47155	CDS	21156	21722	567	-1	Probable transcriptional regulatory protein PdtaR		ANTAR domain,Response regulator receiver domain		0.79	0	0	1.1	0	0	0	0	0	0	0	0.26	0	0.53	0.26	0	0	0	0.067	0	0	0.13	0	0	0	0	0	0	0	0.37	0	0.072	0.13	0	0	0				0	0	0	0	0	0	0	0	0	0	0	0	0	0	0	0	0	0	0	0	0	0	0	0	0	0	0	0	0	0	0	0	0	0	0	0
A191_k141_2714	BCall|47156	CDS	22084	23388	1305	-1	Sulfide dehydrogenase [flavocytochrome c] flavoprotein chain		Pyridine nucleotide-disulphide oxidoreductase,Pyridine nucleotide-disulphide oxidoreductase	sulfur oxidation	13	0	0	11	0.11	0	0	0	0	0	0	0	0.11	5.5	0.27	0	0.56	0.46	1.1	0	0	1.4	0.098	0	0	0	0	0	0	0	0.28	0.75	0.13	0	0.94	0.63				0	0	0	0	0	0	0	0	0	0	0	0	0	0	0	0	0	0	0	0	0	0	0	0	0	0	0	0	0	0	0	0	0	0	0	0
A191_k141_2714	BCall|47158	CDS	23407	23721	315	-1			Cytochrome C oxidase, cbb3-type, subunit III		6	0	0	8.8	0	0	0	0	0	0	0	0	0.48	5.7	0	0	0.48	0	0.51	0	0	1.1	0	0	0	0	0	0	0	0	1.2	0.77	0	0	0.8	0				0	0	0	0	0	0	0	0	0	0	0	0	0	0	0	0	0	0	0	0	0	0	0	0	0	0	0	0	0	0	0	0	0	0	0	0
A191_k141_2714	BCall|47160	CDS	24612	26996	2385	1		diguanylate cyclase (GGDEF) domain	EAL domain,Diguanylate cyclase, GGDEF domain		2.8	0	0	5.1	0	0	0	0	0	0	0	0	0.37	8.7	0.23	0.13	0.23	0.28	0.24	0	0	0.63	0	0	0	0	0	0	0	0	0.91	1.2	0.11	0.2	0.38	0.39				0	0	0	0	0	0	0	0	0	0	0	0	0	0	0	0	0	0	0	0	0	0	0	0	0	0	0	0	0	0	0	0	0	0	0	0
A191_k141_2714	BCall|47162	CDS	27029	27460	432	-1					2.3	0	0	2.9	0	0	0	0	0	0	0	0	0.0046	5.1	0	0	0	0.24	0.2	0	0	0.36	0	0	0	0	0	0	0	0	0.011	0.7	0	0	0	0.32				0	0	0	0	0	0	0	0	0	0	0	0	0	0	0	0	0	0	0	0	0	0	0	0	0	0	0	0	0	0	0	0	0	0	0	0
A191_k141_2714	BCall|47164	CDS	27471	28697	1227	-1			Gram-negative porin		9.8	0	0	5.3	0	0	0	0	0	0	0	0	0.36	4.9	0.12	0.24	0.12	0.56	0.83	0	0	0.67	0	0	0	0	0	0	0	0	0.88	0.67	0.059	0.4	0.21	0.77				0	0	0	0	0	0	0	0	0	0	0	0	0	0	0	0	0	0	0	0	0	0	0	0	0	0	0	0	0	0	0	0	0	0	0	0
A191_k141_2714	BCall|47166	CDS	28983	29777	795	-1			BAAT / Acyl-CoA thioester hydrolase C terminal,Chlorophyllase,Dienelactone hydrolase family		2	0.38	0	1.1	0	0	0.66	0	0	0	0	0	0	0.94	0.85	0	0	0	0.17	0.4	0	0.14	0	0	0.18	0	0	0	0	0	0	0.13	0.41	0	0	0				0	0	0	0	0	0	0	0	0	0	0	0	0	0	0	0	0	0	0	0	0	0	0	0	0	0	0	0	0	0	0	0	0	0	0	0
A191_k141_2714	BCall|47168	CDS	29865	30611	747	1		TonB family C-terminal domain	Gram-negative bacterial TonB protein C-terminal		0.53	0	0	0.6	0	0	0.5	0	0	0	0	0	0.16	1.2	0.1	0	0	0	0.045	0	0	0.075	0	0	0.13	0	0	0	0	0	0.39	0.17	0.048	0	0	0				0	0	0	0	0	0	0	0	0	0	0	0	0	0	0	0	0	0	0	0	0	0	0	0	0	0	0	0	0	0	0	0	0	0	0	0
A191_k141_2714	BCall|47170	CDS	30693	33068	2376	-1	Copper-exporting P-type ATPase	HAD ATPase, P-type, family IC,copper-translocating P-type ATPase,cadmium-translocating P-type ATPase,heavy metal translocating P-type ATPase	E1-E2 ATPase,Heavy-metal-associated domain,haloacid dehalogenase-like hydrolase		3.6	0.69	0.38	3	0.85	0.38	0.88	0.87	1.7	1.4	0.35	0.85	0.12	1.1	0.63	0.059	0.13	0.093	0.31	0.74	0.93	0.38	0.72	0.7	0.23	1.1	3.7	1.7	0.38	1.2	0.31	0.16	0.3	0.095	0.21	0.13				0	0	0	0	0	0	0	0	0	0	0	0	0	0	0	0	0	0	0	0	0	0	0	0	0	0	0	0	0	0	0	0	0	0	0	0
A191_k141_2714	BCall|47172	CDS	33086	33352	267	1					0	0	0	4.7	0	0	0	0	0	0.36	0	0	0	0.98	1.3	1.1	0.79	0.85	0	0	0	0.59	0	0	0	0	0	0.43	0	0	0	0.13	0.64	1.9	1.3	1.2				0	0	0	0	0	0	0	0	0	0	0	0	0	0	0	0	0	0	0	0	0	0	0	0	0	0	0	0	0	0	0	0	0	0	0	0
A191_k141_2714	BCall|47173	CDS	33371	33688	318	1					0.23	0	0.47	24	0	0.47	0	0	0	0.11	0	0	0.64	3.3	5.7	3.1	0.86	2.8	0.02	0	1.2	3	0	0.87	0	0	0	0.13	0	0	1.6	0.45	2.8	5	1.4	3.8				0	0	0	0	0	0	0	0	0	0	0	0	0	0	0	0	0	0	0	0	0	0	0	0	0	0	0	0	0	0	0	0	0	0	0	0
A191_k141_2714	BCall|47174	CDS	33735	34097	363	1			PRC-barrel domain		0.41	0	0	26	0.82	0.83	0	0	0	0.74	0.21	0	1.1	3.5	7.5	3.9	2	2.9	0.035	0	0	3.3	0.7	1.5	0	0	0	0.87	0.22	0	2.7	0.47	3.6	6.3	3.3	4	2	3	120	0	0	0	0	2	0	0	0	0	0	0	0	0	0	3	4	0	1	0	0	0	0	20	0	0	0	0	0	0	0	0	0	7.3	5.7	0	0.93
A191_k141_2714	BCall|47175	CDS	34159	34392	234	1					0.33	0.53	0.75	14	0	0	0	0	0	0	0	0.47	0	1.4	1.6	2.2	0.76	0.098	0.028	0.56	1.9	1.8	0	0	0	0	0	0	0	0.66	0	0.19	0.79	3.5	1.3	0.13				0	0	0	0	0	0	0	0	0	0	0	0	0	0	0	0	0	0	0	0	0	0	0	0	0	0	0	0	0	0	0	0	0	0	0	0
A191_k141_2714	BCall|47176	CDS	34432	34818	387	1					0.96	0	0.093	15	0	0	0	0	0	0.19	0	0.21	0.37	4.8	4.5	3.1	1.2	1.2	0.082	0	0.23	1.8	0	0	0	0	0	0.23	0	0.3	0.92	0.66	2.2	5.1	2.1	1.6	1	1	128	0	0	0	0	0	0	0	0	0	0	0	0	0	0	1	0	0	1	0	0	0	0	0	0	0	0	0	0	0	0	0	0	2.3	0	0	0.87
A191_k141_2714	BCall|47177	CDS	34949	36121	1173	1	Putative transport protein HI_0338		AI-2E family transporter		3	0	0	4.7	0	0	0.13	0	0	0.13	0	0	0.46	2.6	1.9	0.92	0.71	0.18	0.25	0	0	0.59	0	0	0.034	0	0	0.15	0	0	1.1	0.35	0.9	1.5	1.2	0.24				0	0	0	0	0	0	0	0	0	0	0	0	0	0	0	0	0	0	0	0	0	0	0	0	0	0	0	0	0	0	0	0	0	0	0	0
A191_k141_2714	BCall|47179	CDS	36263	36745	483	-1			Hemerythrin HHE cation binding domain		2.7	0.31	0.052	32	1.2	0.87	0	0	0	1.9	0	0	2.1	2.3	6.9	5	0.98	4.1	0.23	0.33	0.13	3.9	1.1	1.6	0	0	0	2.2	0	0	5.2	0.31	3.3	8.2	1.6	5.7	1	2	160	0	0	0	0	0	0	0	0	0	0	0	0	2	0	1	0	0	0	0	0	0	0	0	0	0	0	0	0	0	0	1.4	0	1.8	0	0	0
A191_k141_2714	BCall|47180	CDS	37070	37363	294	-1					0.51	0.43	0.92	43	0	0.42	0	0	0	1.2	0	0	0.99	2.3	5.3	4.8	0.77	4.6	0.044	0.46	2.3	5.4	0	0.76	0	0	0	1.4	0	0	2.4	0.32	2.5	7.8	1.3	6.3	3	3	97	0	0	0	0	0	0	0	0	0	0	0	0	2	0	0	1	0	2	0	0	0	0	0	0	0	0	0	0	0	0	2.4	0	0	1.8	0	2.3
A191_k141_2714	BCall|47182	CDS	38209	38844	636	1	Response regulator UvrY		Bacterial regulatory proteins, luxR family,Response regulator receiver domain		10	0	0.09	17	0.54	0.16	0.35	0	0.23	0.24	0	0	0.35	4.7	2.9	1	0.89	1.2	0.87	0	0.22	2.1	0.46	0.29	0.094	0	0.5	0.28	0	0	0.87	0.64	1.4	1.6	1.5	1.6				0	0	0	0	0	0	0	0	0	0	0	0	0	0	0	0	0	0	0	0	0	0	0	0	0	0	0	0	0	0	0	0	0	0	0	0
A191_k141_2714	BCall|47183	CDS	38878	39264	387	1	Uncharacterized response regulatory protein VC_0693		Response regulator receiver domain		6.3	0	0	6.6	0.39	0	0.94	0	0	0	0	0	0	4	1.3	0.19	1.1	0.9	0.54	0	0	0.83	0.33	0	0.25	0	0	0	0	0	0	0.54	0.61	0.32	1.9	1.2				0	0	0	0	0	0	0	0	0	0	0	0	0	0	0	0	0	0	0	0	0	0	0	0	0	0	0	0	0	0	0	0	0	0	0	0
A191_k141_2714	BCall|47184	CDS	39268	40737	1470	-1			CHASE3 domain,Histidine kinase-, DNA gyrase B-, and HSP90-like ATPase,Histidine kinase		2.4	0	0	0.45	0	0	0.3	0.051	0.051	0	0	0	0.099	0.79	0.4	0.1	0	0.15	0.2	0	0	0.056	0	0	0.079	0.064	0.11	0	0	0	0.24	0.11	0.19	0.17	0	0.21				0	0	0	0	0	0	0	0	0	0	0	0	0	0	0	0	0	0	0	0	0	0	0	0	0	0	0	0	0	0	0	0	0	0	0	0
A191_k141_2714	BCall|47186	CDS	41157	42293	1137	-1	Membrane-bound lytic murein transglycosylase A		3D domain,MltA specific insert domain		6.2	0.13	0	6.6	0.13	0.13	0.73	0.33	0	0.13	0.13	0	1.1	3.9	3.4	0.3	0.3	0.72	0.53	0.14	0	0.83	0.11	0.24	0.19	0.41	0	0.16	0.14	0	2.6	0.54	1.6	0.48	0.5	0.99				0	0	0	0	0	0	0	0	0	0	0	0	0	0	0	0	0	0	0	0	0	0	0	0	0	0	0	0	0	0	0	0	0	0	0	0
A191_k141_2714	BCall|47187	CDS	42466	42849	384	-1	hypothetical protein	conserved repeat domain	ApaG domain		2.7	0.59	0.39	1.1	0.39	0.39	4.6	0.39	0.78	0	0.38	0	0	4.1	3.9	0.78	0	0	0.23	0.63	0.96	0.14	0.33	0.72	1.2	0.49	1.7	0	0.41	0	0	0.56	1.9	1.3	0	0				0	0	0	0	0	0	0	0	0	0	0	0	0	0	0	0	0	0	0	0	0	0	0	0	0	0	0	0	0	0	0	0	0	0	0	0
A191_k141_2714	BCall|47188	CDS	42945	43628	684	1	Ribulose-phosphate 3-epimerase	ribulose-phosphate 3-epimerase	Quinolinate phosphoribosyl transferase, C-terminal domain,Ribulose-phosphate 3 epimerase family		14	5.2	2.7	12	4.5	4.6	13	2.4	2.4	2.1	2.8	4.5	0.22	6.8	4.8	1.9	1.4	0.98	1.2	5.6	6.8	1.5	3.8	8.5	3.6	3	5.3	2.5	3.1	6.3	0.54	0.93	2.3	3	2.3	1.3	6	6	227	2	2	1	0	0	0	0	0	0	0	0	0	5	11	2	4	29	8	1.7	6	4.9	0	0	0	0	0	0	0	0	0	2.6	5.2	2.6	3	9.2	3.9
A191_k141_2714	BCall|47189	CDS	43720	44409	690	1	Phosphoglycolate phosphatase	phosphoglycolate phosphatase, bacterial,HAD hydrolase, family IA, variant 3,HAD hydrolase, family IA, variant 1	Haloacid dehalogenase-like hydrolase,haloacid dehalogenase-like hydrolase,HAD-hyrolase-like		11	0.43	0	5.4	0.29	0	4.2	1.2	0	0.37	0.54	0.22	0.22	4.9	0.87	0.8	0.15	0.22	0.98	0.46	0	0.68	0.24	0	1.1	1.5	0	0.43	0.59	0.3	0.54	0.66	0.42	1.3	0.25	0.3				0	0	0	0	0	0	0	0	0	0	0	0	0	0	0	0	0	0	0	0	0	0	0	0	0	0	0	0	0	0	0	0	0	0	0	0
A191_k141_2714	BCall|47190	CDS	44535	46010	1476	1	Anthranilate synthase component 1	anthranilate synthase component I	Anthranilate synthase component I, N terminal region,chorismate binding enzyme		10	1.1	0.051	2.6	0.81	0.41	3	0.41	0.41	0.051	0.35	0.46	0.25	1.8	0.35	0.24	0.25	0.71	0.88	1.1	0.13	0.33	0.69	0.75	0.8	0.51	0.9	0.06	0.38	0.64	0.63	0.24	0.17	0.39	0.43	0.97	0	2	491	0	0	0	0	0	0	0	0	0	0	0	0	0	3	0	0	2	0	0	0	0	0	0	0	0	0	0	0	0	0	0	0.65	0	0	0.29	0
A191_k141_2714	BCall|47191	CDS	46023	47312	1290	-1			AAA domain (dynein-related subfamily),Bacterial regulatory protein, Fis family,Magnesium chelatase, subunit ChlI,PAS fold,PAS domain,Sigma-54 interaction domain,Sigma-54 interaction domain		7.5	0.23	0	15	0.35	0	0.12	0.12	0	0	0	0.17	0.35	5.1	1.3	2	1.1	1.3	0.64	0.25	0	1.9	0.3	0	0.031	0.15	0	0	0	0.24	0.86	0.69	0.64	3.3	1.8	1.8				0	0	0	0	0	0	0	0	0	0	0	0	0	0	0	0	0	0	0	0	0	0	0	0	0	0	0	0	0	0	0	0	0	0	0	0
A191_k141_2714	BCall|47192	CDS	47496	47699	204	1					9.2	0.96	0	6.3	1.3	0	0	0	0	0	0	0	0	5.6	1.1	1.3	1.1	0	0.79	1	0	0.78	1.1	0	0	0	0	0	0	0	0	0.76	0.53	2.2	1.9	0	2	2	67	0	0	0	0	0	0	0	0	0	0	0	0	0	3	1	0	5	1	0	0	0	0	0	0	0	0	0	0	0	0	0	4.8	4.4	0	5.3	1.7
A191_k141_2714	BCall|47193	CDS	47740	49008	1269	1	Sulfide-quinone reductase		Pyridine nucleotide-disulphide oxidoreductase		31	0.85	0.24	19	1.2	0.35	10	14	3.1	19	8.1	1.5	0.3	7.9	2.9	0.25	0.59	0.23	2.6	0.91	0.58	2.3	1	0.65	2.7	17	6.8	23	8.8	2.1	0.73	1.1	1.4	0.41	0.99	0.32	3	11	422	12	0	0	1	4	1	0	0	0	0	0	0	3	10	2	2	26	8	5.6	0	0	2.4	12	9.1	0	0	0	0	0	0	0.82	2.5	1.4	0.82	4.4	2.1
A191_k141_2714	BCall|47195	CDS	49145	49714	570	1	Anthranilate synthase component 2	glutamine amidotransferase of anthranilate synthase or aminodeoxychorismate synthase	Glutamine amidotransferase class-I,Peptidase C26		12	1.6	1.3	5.6	1.9	0.53	4.2	1	0.52	0.39	0.26	1.6	0.26	6	1.6	0.78	0.66	0.41	1	1.7	3.2	0.7	1.6	0.97	1.1	1.3	1.1	0.47	0.29	2.2	0.65	0.81	0.78	1.3	1.1	0.57				0	0	0	0	0	0	0	0	0	0	0	0	0	0	0	0	0	0	0	0	0	0	0	0	0	0	0	0	0	0	0	0	0	0	0	0
A191_k141_2714	BCall|47196	CDS	49711	50742	1032	1	Anthranilate phosphoribosyltransferase	anthranilate phosphoribosyltransferase	Glycosyl transferase family, a/b domain,Glycosyl transferase family, helical bundle domain		9.9	0	0	3.4	0.48	0.15	2.5	0.43	0	0.43	0.65	0.15	0.55	2.9	0.43	0.11	0	0.068	0.84	0	0	0.42	0.41	0.27	0.67	0.54	0	0.51	0.7	0.2	1.4	0.39	0.21	0.19	0	0.093	1	1	343	0	0	0	0	0	0	0	0	0	0	0	0	0	0	0	0	0	1	0	0	0	0	0	0	0	0	0	0	0	0	0	0	0	0	0	0.32
A191_k141_2714	BCall|47197	CDS	50746	51534	789	1	Indole-3-glycerol phosphate synthase		Indole-3-glycerol phosphate synthase		10	0.19	0.19	3.6	0.29	0.018	1.9	0.095	0.095	0.29	0.19	0.19	0.22	2.4	2	0	0.095	0.095	0.89	0.2	0.47	0.45	0.24	0.033	0.5	0.12	0.21	0.34	0.21	0.27	0.55	0.32	0.95	0	0.16	0.13				0	0	0	0	0	0	0	0	0	0	0	0	0	0	0	0	0	0	0	0	0	0	0	0	0	0	0	0	0	0	0	0	0	0	0	0
A191_k141_2714	BCall|47198	CDS	51640	53139	1500	-1	hypothetical protein		AAA-like domain,Bacterial protein of unknown function (DUF853),Helicase HerA, central domain,FtsK/SpoIIIE family,Type III restriction enzyme, res subunit,Type IV secretion-system coupling protein DNA-binding domain,Zonular occludens toxin (Zot)		10	0.44	0.25	4.7	0.49	0.047	2.9	1.3	0.35	0.65	0.3	0.3	0.5	4.1	1.3	0.25	0.3	0.29	0.89	0.47	0.61	0.59	0.42	0.086	0.78	1.6	0.76	0.77	0.33	0.41	1.2	0.57	0.62	0.4	0.5	0.4	5	5	499	0	0	0	0	0	0	0	0	0	0	0	0	0	5	1	0	2	0	0	0	0	0	0	0	0	0	0	0	0	0	0	1.1	0.59	0	0.29	0
A191_k141_2714	BCall|47199	CDS	53204	54196	993	-1	Fructokinase		ROK family		2.2	0.39	0	0.6	0	0	0.91	0	0	0.15	0.38	0.15	0	1.3	0.49	0	0	0	0.19	0.41	0	0.075	0	0	0.24	0	0	0.18	0.41	0.21	0	0.18	0.24	0	0	0				0	0	0	0	0	0	0	0	0	0	0	0	0	0	0	0	0	0	0	0	0	0	0	0	0	0	0	0	0	0	0	0	0	0	0	0
A191_k141_2714	BCall|47200	CDS	54239	54970	732	1	Probable transcriptional regulatory protein Tbd_2215	DNA-binding regulatory protein, YebC/PmpR family	Transcriptional regulator		6	1	0.61	2.5	1.4	0.6	5.7	0.81	1.1	1.3	1.3	1.1	0	2.3	1.3	0.79	0.41	0.36	0.51	1.1	1.5	0.31	1.2	1.1	1.5	1	2.5	1.6	1.4	1.6	0	0.31	0.61	1.3	0.69	0.5				0	0	0	0	0	0	0	0	0	0	0	0	0	0	0	0	0	0	0	0	0	0	0	0	0	0	0	0	0	0	0	0	0	0	0	0
A191_k141_2714	BCall|47201	CDS	55030	55350	321	1		four helix bundle protein	23S rRNA-intervening sequence protein		6.3	0	0	0.23	0	0	0	0	0	0	0	0	0	1.1	0	0	0	0.7	0.53	0	0	0.029	0	0	0	0	0	0	0	0	0	0.15	0	0	0	0.96				0	0	0	0	0	0	0	0	0	0	0	0	0	0	0	0	0	0	0	0	0	0	0	0	0	0	0	0	0	0	0	0	0	0	0	0
A191_k141_2714	BCall|47202	CDS	55347	55907	561	1	Crossover junction endodeoxyribonuclease RuvC	crossover junction endodeoxyribonuclease RuvC	Crossover junction endodeoxyribonuclease RuvC		2.8	0.27	0	1.5	0	0	2.9	0.27	0	0.53	0.53	0.13	0	2	1.3	0.27	0	0	0.24	0.29	0	0.19	0	0	0.78	0.33	0	0.63	0.58	0.19	0	0.27	0.62	0.44	0	0				0	0	0	0	0	0	0	0	0	0	0	0	0	0	0	0	0	0	0	0	0	0	0	0	0	0	0	0	0	0	0	0	0	0	0	0
A191_k141_2714	BCall|47203	CDS	55904	56863	960	1			UbiA prenyltransferase family		1.6	0	0	0.31	0	0	0	0	0	0	0	0	0	0.77	0.17	0	0	0	0.14	0	0	0.039	0	0	0	0	0	0	0	0	0	0.11	0.083	0	0	0				0	0	0	0	0	0	0	0	0	0	0	0	0	0	0	0	0	0	0	0	0	0	0	0	0	0	0	0	0	0	0	0	0	0	0	0
A191_k141_2714	BCall|47205	CDS	56860	57435	576	1	Holliday junction ATP-dependent DNA helicase RuvA	Holliday junction DNA helicase RuvA	Helix-hairpin-helix motif,Helix-hairpin-helix domain,RuvA, C-terminal domain,RuvA N terminal domain		4.9	0.13	0	0.77	0	0	3.2	0.51	0	0.26	0.13	0	0	0.82	0.77	0.26	0.26	0	0.42	0.14	0	0.097	0	0	0.86	0.64	0	0.31	0.14	0	0	0.11	0.37	0.42	0.44	0				0	0	0	0	0	0	0	0	0	0	0	0	0	0	0	0	0	0	0	0	0	0	0	0	0	0	0	0	0	0	0	0	0	0	0	0
A191_k141_2714	BCall|47206	CDS	57442	58947	1506	1		diguanylate cyclase (GGDEF) domain	Diguanylate cyclase, GGDEF domain		1.8	0	0	0.39	0	0	0.3	0	0	0	0	0	0.1	0.83	0.3	0	0	0.1	0.15	0	0	0.049	0	0	0.079	0	0	0	0	0	0.25	0.11	0.14	0	0	0.14				0	0	0	0	0	0	0	0	0	0	0	0	0	0	0	0	0	0	0	0	0	0	0	0	0	0	0	0	0	0	0	0	0	0	0	0
A191_k141_2714	BCall|47208	CDS	58983	60011	1029	1	Holliday junction ATP-dependent DNA helicase RuvB	Holliday junction DNA helicase RuvB	ATPase family associated with various cellular activities (AAA),AAA domain (dynein-related subfamily),RuvB AAA lid domain,Magnesium chelatase, subunit ChlI,RuvB C-terminal winged helix domain,Holliday junction DNA helicase RuvB P-loop domain,Sigma-54 interaction domain,TIP49 P-loop domain		6.2	2.1	1.6	4	2.3	2.5	2.7	1.2	1.1	0.15	0.43	1	0	2.3	1.9	0.51	0.51	0.58	0.53	2.3	3.9	0.5	2	4.6	0.72	1.5	2.4	0.17	0.47	1.4	0	0.32	0.9	0.83	0.85	0.79				0	0	0	0	0	0	0	0	0	0	0	0	0	0	0	0	0	0	0	0	0	0	0	0	0	0	0	0	0	0	0	0	0	0	0	0
A191_k141_2714	BCall|47209	CDS	60014	60415	402	1	Acyl-CoA thioesterase YbgC	acyl-CoA thioester hydrolase, YbgC/YbaW family,tol-pal system-associated acyl-CoA thioesterase	Thioesterase superfamily,Thioesterase-like superfamily		3.1	0.75	0	1	0.12	0	1.1	0	0	0.19	0	0	0	0.52	1.1	0	0	0	0.26	0.8	0	0.13	0.1	0	0.28	0	0	0.22	0	0	0	0.071	0.51	0	0	0				0	0	0	0	0	0	0	0	0	0	0	0	0	0	0	0	0	0	0	0	0	0	0	0	0	0	0	0	0	0	0	0	0	0	0	0
A191_k141_2714	BCall|47210	CDS	60412	61104	693	1	Tol-Pal system protein TolQ	protein TolQ	MotA/TolQ/ExbB proton channel family		7.9	0.43	0.22	2.1	0.71	0.11	3.5	0.54	0.54	1.2	1.4	0.32	0.22	0.67	1.4	0.22	0.22	0.63	0.67	0.46	0.53	0.26	0.6	0.2	0.92	0.68	1.2	1.4	1.5	0.45	0.53	0.091	0.66	0.35	0.36	0.86				0	0	0	0	0	0	0	0	0	0	0	0	0	0	0	0	0	0	0	0	0	0	0	0	0	0	0	0	0	0	0	0	0	0	0	0
A191_k141_2714	BCall|47212	CDS	61108	61518	411	1	Tol-Pal system protein TolR	protein TolR	Biopolymer transport protein ExbD/TolR		7.4	0	0	1.2	1.4	0.18	1	0.18	0	0.37	0	0.18	0	2.7	1.2	0	0	0.58	0.63	0	0	0.15	1.2	0.34	0.27	0.23	0	0.43	0	0.26	0	0.37	0.59	0	0	0.79				0	0	0	0	0	0	0	0	0	0	0	0	0	0	0	0	0	0	0	0	0	0	0	0	0	0	0	0	0	0	0	0	0	0	0	0
A191_k141_2714	BCall|47214	CDS	61636	62529	894	1		TonB family C-terminal domain,protein TolA	TonB C terminal		2.9	0.34	0	1.1	0	0.084	0.52	0	0	0.084	0	0	0	1.3	0.64	0	0	0	0.25	0.36	0	0.14	0	0.15	0.14	0	0	0.1	0	0	0	0.18	0.31	0	0	0				0	0	0	0	0	0	0	0	0	0	0	0	0	0	0	0	0	0	0	0	0	0	0	0	0	0	0	0	0	0	0	0	0	0	0	0
A191_k141_2714	BCall|47216	CDS	62643	64025	1383	1	Tol-Pal system protein TolB	Tol-Pal system beta propeller repeat protein TolB	Dipeptidyl peptidase IV (DPP IV) N-terminal region,Lipoprotein LpqB beta-propeller domain,WD40-like Beta Propeller Repeat,TolB amino-terminal domain		16	0.64	0.12	5.1	0.6	0.21	2.2	0.38	0.054	0.43	0.86	0.16	0.33	5.8	2	0.76	0.43	0.68	1.3	0.68	0.29	0.63	0.51	0.39	0.58	0.48	0.12	0.51	0.94	0.23	0.8	0.8	0.95	1.2	0.73	0.93	1	5	460	2	0	0	0	0	0	0	0	0	0	0	0	0	6	0	0	4	2	0.85	0	0	0	0	0	0	0	0	0	0	0	0	1.4	0	0	0.62	0.48
A191_k141_2714	BCall|47218	CDS	64117	64680	564	1		peptidoglycan-associated lipoprotein	OmpA family		42	1.6	0.56	13	2.1	0.28	14	1.3	0.66	1.7	3.3	2.2	0.19	7.3	9.5	0.95	0	1.6	3.6	1.7	1.4	1.6	1.8	0.52	3.6	1.7	1.5	2.1	3.6	3.1	0.47	1	4.5	1.5	0	2.1	7	7	187	30	0	0	6	6	3	0	2	0	0	1	0	11	33	12	30	44	18	31	0	0	33	39	62	0	51	0	0	14	0	6.8	19	19	28	17	11
A191_k141_2714	BCall|47220	CDS	64687	65508	822	1		tol-pal system protein YbgF	TolA binding protein trimerisation,Tetratricopeptide repeat,Tetratricopeptide repeat,Tetratricopeptide repeat,Outer membrane lipoprotein		60	0.15	0.23	24	2.5	0.53	1.1	0.27	0.085	0.27	0.18	0.56	1.8	12	4.9	0.69	0.54	0.65	5.1	0.16	0.57	3	2.2	0.97	0.29	0.34	0.19	0.33	0.19	0.79	4.5	1.7	2.3	1.1	0.9	0.89	2	2	273	0	0	0	0	0	0	0	0	0	0	0	0	0	5	0	0	0	1	0	0	0	0	0	0	0	0	0	0	0	0	0	2	0	0	0	0.41
A191_k141_2714	BCall|47222	CDS	65658	66317	660	1	7-carboxy-7-deazaguanine synthase	putative 7-cyano-7-deazaguanosine (preQ0) biosynthesis protein QueE	4Fe-4S single cluster domain,4Fe-4S single cluster domain,Radical SAM superfamily		14	0.64	0.16	2.6	0.23	0	2.7	0.23	0	0.68	0.11	0	0.23	1.7	2	0	0.23	0.33	1.2	0.68	0.39	0.33	0.19	0	0.73	0.28	0	0.81	0.12	0	0.56	0.23	0.98	0	0.38	0.46				0	0	0	0	0	0	0	0	0	0	0	0	0	0	0	0	0	0	0	0	0	0	0	0	0	0	0	0	0	0	0	0	0	0	0	0
A191_k141_2714	BCall|47223	CDS	66314	66982	669	1	7-cyano-7-deazaguanine synthase	queuosine biosynthesis protein QueC	Asparagine synthase,Queuosine biosynthesis protein QueC		6.4	0.67	0.67	1.7	0.67	0.67	3.1	0.56	0.11	0.34	0.43	0.45	0	1.5	1.9	0	0	0.53	0.54	0.71	1.7	0.21	0.57	1.2	0.83	0.7	0.25	0.4	0.47	0.63	0	0.2	0.91	0	0	0.73				0	0	0	0	0	0	0	0	0	0	0	0	0	0	0	0	0	0	0	0	0	0	0	0	0	0	0	0	0	0	0	0	0	0	0	0
A191_k141_2714	BCall|47225	CDS	67404	68582	1179	1			Sulphur transport		10	1.2	0.13	4.4	0.13	0	2.9	0.51	0.064	0.38	0.42	0	0.4	4.5	1.5	0.45	0.23	0.7	0.86	1.3	0.31	0.55	0.11	0	0.76	0.63	0.14	0.45	0.46	0	0.97	0.61	0.71	0.72	0.38	0.96				0	0	0	0	0	0	0	0	0	0	0	0	0	0	0	0	0	0	0	0	0	0	0	0	0	0	0	0	0	0	0	0	0	0	0	0
A191_k141_2714	BCall|47227	tRNA	68717	68792	76	1					1.4	0	0	1.1	0	0	1.7	0	0	0.88	0	0	0	0	0.96	0	0	0	0.12	0	0	0.13	0	0	0.44	0	0	1	0	0	0	0	0.46	0	0	0				0	0	0	0	0	0	0	0	0	0	0	0	0	0	0	0	0	0	0	0	0	0	0	0	0	0	0	0	0	0	0	0	0	0	0	0
A191_k141_2714	BCall|47228	CDS	68876	69208	333	-1			ParE toxin of type II toxin-antitoxin system, parDE		3.7	0.21	0	6.4	0	0	0	0	0	0.45	0	0	0.45	7.1	0	0.44	0.46	0.19	0.31	0.22	0	0.8	0	0	0	0	0	0.54	0	0	1.1	0.97	0	0.71	0.77	0.26				0	0	0	0	0	0	0	0	0	0	0	0	0	0	0	0	0	0	0	0	0	0	0	0	0	0	0	0	0	0	0	0	0	0	0	0
A191_k141_2714	BCall|47229	CDS	69205	69477	273	-1		prevent-host-death family protein	Antitoxin Phd_YefM, type II toxin-antitoxin system		4.7	0	0	13	0	0	0	0	0	0	0	0	0.82	16	0	0.53	3.1	1.9	0.4	0	0	1.6	0	0	0	0	0	0	0	0	2	2.2	0	0.86	5.1	2.7				0	0	0	0	0	0	0	0	0	0	0	0	0	0	0	0	0	0	0	0	0	0	0	0	0	0	0	0	0	0	0	0	0	0	0	0
A191_k141_2714	BCall|47230	CDS	69800	70234	435	1	Fimbrial protein EcpC	prepilin-type N-terminal cleavage/methylation domain	Prokaryotic N-terminal methylation motif,Pilin (bacterial filament)	cell envelope	65	0.16	0.17	16	0.15	0.17	9	2.9	4.3	0.86	1.4	2.7	3.1	66	4.9	0.34	1.3	0	5.5	0.17	0.43	2	0.13	0.32	2.4	3.6	9.5	1	1.5	3.8	7.7	9	2.4	0.56	2.3	0	4	4	144	31	0	0	1	0	1	0	0	0	1	0	0	50	13	1	6	21	1	42	0	0	7	0	27	0	0	0	5.3	0	0	40	9.6	2	7.2	10	0.77
A191_k141_2714	BCall|47232	CDS	70361	71749	1389	-1			Transposase DDE domain		2.2	0	0	0.62	0	0	0	0	0	0	0	0	0	2.4	0.03	0	0	0	0.19	0	0	0.077	0	0	0	0	0	0	0	0	0	0.33	0.014	0	0	0				0	0	0	0	0	0	0	0	0	0	0	0	0	0	0	0	0	0	0	0	0	0	0	0	0	0	0	0	0	0	0	0	0	0	0	0
A191_k141_2714	BCall|47233	CDS	72157	72381	225	-1			Ribbon-helix-helix protein, copG family,TraY domain		1.3	0	0	2.1	0	0	0	0	0	0	0	0	0.48	6.3	0	0	0.64	0	0.11	0	0	0.26	0	0	0	0	0	0	0	0	1.2	0.86	0	0	1.1	0				0	0	0	0	0	0	0	0	0	0	0	0	0	0	0	0	0	0	0	0	0	0	0	0	0	0	0	0	0	0	0	0	0	0	0	0
A191_k141_2714	BCall|47234	CDS	72451	72903	453	-1	Regulatory protein RecX		RecX family		1.2	0.33	0	2.4	0.33	0	0.33	0	0	0.02	0.17	0.17	0	4.1	0.94	0.088	0.43	0.38	0.11	0.35	0	0.3	0.28	0	0.088	0	0	0.024	0.18	0.23	0	0.56	0.45	0.14	0.72	0.53				0	0	0	0	0	0	0	0	0	0	0	0	0	0	0	0	0	0	0	0	0	0	0	0	0	0	0	0	0	0	0	0	0	0	0	0
A191_k141_2714	BCall|47235	CDS	72887	73927	1041	-1	hypothetical protein	protein RecA	KaiC,Rad51,recA bacterial DNA recombination protein	central dogma	12	14	6	15	13	6.8	14	13	16	11	9.1	7.4	0.56	20	5.7	2.2	4.2	2.8	1	14	15	1.9	11	12	3.7	17	36	13	9.9	10	1.4	2.8	2.8	3.6	7.1	3.9	2	2	346	0	0	0	0	0	0	0	0	1	0	0	0	0	7	0	0	1	0	0	0	0	0	0	0	0	0	15	0	0	0	0	2.2	0	0	0.21	0
A191_k141_2714	BCall|47236	CDS	74090	74980	891	1			WYL domain		1.2	0.14	0	0.51	0	0	0.4	0	0	0.17	0.17	0	0	0.94	0.83	0	0.58	0	0.099	0.15	0	0.063	0	0	0.11	0	0	0.2	0.18	0	0	0.13	0.4	0	0.98	0				0	0	0	0	0	0	0	0	0	0	0	0	0	0	0	0	0	0	0	0	0	0	0	0	0	0	0	0	0	0	0	0	0	0	0	0
A191_k141_2714	BCall|47237	CDS	75114	75611	498	-1	Nicotinamide-nucleotide amidohydrolase PncC	amidohydrolase, PncC family	Competence-damaged protein		6.1	0	0.3	4.7	0	0	2.9	0	0	0	0.59	0	0.6	5.4	2.7	0	0	0.3	0.52	0	0.74	0.58	0	0	0.77	0	0	0	0.64	0	1.5	0.73	1.3	0	0	0.41				0	0	0	0	0	0	0	0	0	0	0	0	0	0	0	0	0	0	0	0	0	0	0	0	0	0	0	0	0	0	0	0	0	0	0	0
A191_k141_2714	BCall|47238	CDS	75599	76087	489	-1	Phosphatidylglycerophosphatase A		Phosphatidylglycerophosphatase A		2.7	0	0	0.66	0.17	0.31	0.61	0	0	0	0	0	0.31	2.4	0.78	0	0.31	0	0.23	0	0	0.083	0.14	0.56	0.16	0	0	0	0	0	0.76	0.32	0.37	0	0.52	0				0	0	0	0	0	0	0	0	0	0	0	0	0	0	0	0	0	0	0	0	0	0	0	0	0	0	0	0	0	0	0	0	0	0	0	0
A191_k141_2714	BCall|47240	CDS	76068	77021	954	-1	Thiamine-monophosphate kinase	thiamine-phosphate kinase	AIR synthase related protein, N-terminal domain,AIR synthase related protein, C-terminal domain		7.1	0.16	0	2	0.24	0	2	0.16	0.16	0.079	0.16	0	0.16	1.6	0.54	0.29	0	0.16	0.6	0.17	0	0.25	0.2	0	0.52	0.2	0.35	0.093	0.17	0	0.39	0.23	0.26	0.47	0	0.22				0	0	0	0	0	0	0	0	0	0	0	0	0	0	0	0	0	0	0	0	0	0	0	0	0	0	0	0	0	0	0	0	0	0	0	0
A191_k141_2714	BCall|47241	CDS	77089	77526	438	-1	Transcription antitermination protein NusB	transcription antitermination factor NusB	NusB family		12	0	0.17	3.3	0.17	0	5.5	0.61	0.41	0.85	1.2	0	0.34	1.8	0.91	0.68	0.67	0	0.99	0	0.42	0.41	0.15	0	1.5	0.76	0.91	1	1.3	0	0.84	0.25	0.44	1.1	1.1	0	1	1	145	0	0	0	0	0	0	0	0	0	0	0	0	0	0	0	1	0	0	0	0	0	0	0	0	0	0	0	0	0	0	0	0	0	1.2	0	0
A191_k141_2714	BCall|47242	CDS	77528	77995	468	-1	6,7-dimethyl-8-ribityllumazine synthase	6,7-dimethyl-8-ribityllumazine synthase	6,7-dimethyl-8-ribityllumazine synthase		15	0	0	6	0.32	0	5.5	0.54	0.41	0.045	0.62	0	0.64	3.9	0.87	0.14	0.48	0	1.3	0	0	0.75	0.27	0	1.5	0.67	0.91	0.053	0.67	0	1.6	0.53	0.42	0.23	0.81	0	2	3	155	1	0	0	1	0	0	0	0	0	0	0	0	1	3	0	4	3	3	1.3	0	0	6.5	0	0	0	0	0	0	0	0	0.75	2.1	0	4.4	1.4	2.2
A191_k141_2714	BCall|47243	CDS	78016	79101	1086	-1	3,4-dihydroxy-2-butanone 4-phosphate synthase	3,4-dihydroxy-2-butanone-4-phosphate synthase	3,4-dihydroxy-2-butanone 4-phosphate synthase,GTP cyclohydrolase II		8.5	0.76	0.14	2.1	0.48	0.41	4.4	0.34	0.21	0.81	0.68	0.61	0.28	1.9	0.89	0.35	0.48	0.61	0.72	0.81	0.34	0.26	0.41	0.75	1.2	0.43	0.46	0.97	0.74	0.86	0.68	0.26	0.43	0.56	0.81	0.84	4	6	361	0	0	0	0	0	0	0	0	0	0	0	0	0	7	0	1	7	0	0	0	0	0	0	0	0	0	0	0	0	0	0	2.1	0	0.48	1.4	0
A191_k141_2714	BCall|47244	CDS	79102	79722	621	-1	Riboflavin synthase	riboflavin synthase, alpha subunit	Lumazine binding domain		8.6	0	0	3.4	0	0	2.9	0.24	0.12	0.97	0.48	0	0.72	3.5	2.1	0.24	0.72	0.96	0.73	0	0	0.42	0	0	0.77	0.3	0.27	1.1	0.52	0	1.8	0.48	1	0.39	1.2	1.3				0	0	0	0	0	0	0	0	0	0	0	0	0	0	0	0	0	0	0	0	0	0	0	0	0	0	0	0	0	0	0	0	0	0	0	0
A191_k141_2714	BCall|47245	CDS	79937	81103	1167	1			FMN-dependent dehydrogenase,Glycerol-3-phosphate responsive antiterminator,IMP dehydrogenase / GMP reductase domain,Nitronate monooxygenase		4.1	0.21	0.13	1.6	0.6	0.13	1.5	0	0	0	0	0	0	0.45	0.13	0.35	0.13	0.26	0.35	0.23	0.32	0.2	0.51	0.24	0.39	0	0	0	0	0	0	0.061	0.062	0.58	0.22	0.35				0	0	0	0	0	0	0	0	0	0	0	0	0	0	0	0	0	0	0	0	0	0	0	0	0	0	0	0	0	0	0	0	0	0	0	0
A191_k141_2714	BCall|47246	CDS	81100	82050	951	1	hypothetical protein	radical SAM protein, TIGR01212 family	Radical SAM superfamily,Radical_SAM C-terminal domain		3.5	0.054	0	0.49	0.69	0.16	1.3	0.16	0	0.16	0.16	0	0	0.26	0.47	0.037	0.15	0.16	0.3	0.057	0	0.062	0.59	0.29	0.36	0.2	0	0.19	0.17	0	0	0.036	0.23	0.06	0.26	0.22				0	0	0	0	0	0	0	0	0	0	0	0	0	0	0	0	0	0	0	0	0	0	0	0	0	0	0	0	0	0	0	0	0	0	0	0
A191_k141_2714	BCall|47247	CDS	82040	83041	1002	1	Ubiquinone biosynthesis protein UbiU		Peptidase family U32		5.1	0.81	0.22	3	1.3	1.4	3	0.3	0.075	0.6	0.82	1	0	0.65	0	0.15	0.15	0.67	0.44	0.87	0.55	0.38	1.1	2.6	0.79	0.37	0.17	0.71	0.89	1.4	0	0.089	0	0.24	0.25	0.91				0	0	0	0	0	0	0	0	0	0	0	0	0	0	0	0	0	0	0	0	0	0	0	0	0	0	0	0	0	0	0	0	0	0	0	0
A191_k141_2714	BCall|47248	CDS	83161	84054	894	1	Ubiquinone biosynthesis protein UbiV		Peptidase family U32		3.7	1.2	0.24	3.9	2.2	2.1	1.4	0.25	0.25	0.25	0.084	1.4	0.1	3.3	0.17	0.34	0.17	0.24	0.32	1.3	0.6	0.49	1.9	3.8	0.38	0.32	0.54	0.3	0.091	2	0.25	0.45	0.081	0.55	0.28	0.33				0	0	0	0	0	0	0	0	0	0	0	0	0	0	0	0	0	0	0	0	0	0	0	0	0	0	0	0	0	0	0	0	0	0	0	0
A191_k141_2714	BCall|47249	CDS	84056	84511	456	1	6-carboxy-5,6,7,8-tetrahydropterin synthase	queuosine biosynthesis protein QueD	6-pyruvoyl tetrahydropterin synthase		5.3	0.33	0	4.8	0.66	0	0.33	0.48	0	0	0.16	0.32	0.13	9.7	0.4	0.16	0	0.49	0.45	0.35	0	0.6	0.56	0	0.088	0.6	0	0	0.18	0.45	0.31	1.3	0.19	0.27	0	0.68				0	0	0	0	0	0	0	0	0	0	0	0	0	0	0	0	0	0	0	0	0	0	0	0	0	0	0	0	0	0	0	0	0	0	0	0
A191_k141_2714	BCall|47250	CDS	84638	85087	450	1	Ubiquinone biosynthesis accessory factor UbiT		SCP-2 sterol transfer family		7.6	1.3	0	46	1.6	0	2.5	0.17	0.17	0	0.17	0	0.32	54	0.98	0.83	2	0.67	0.65	1.4	0	5.7	1.3	0	0.66	0.21	0.37	0	0.18	0	0.8	7.4	0.47	1.4	3.3	0.91				0	0	0	0	0	0	0	0	0	0	0	0	0	0	0	0	0	0	0	0	0	0	0	0	0	0	0	0	0	0	0	0	0	0	0	0
A191_k141_2714	BCall|47252	CDS	85115	85531	417	-1			Domain of unknown function (DUF5619)		2.8	0.36	0	34	1.6	0	0	0	0	0	0	0	0	50	1.3	1.3	1.4	0	0.24	0.38	0	4.3	1.4	0	0	0	0	0	0	0	0	6.9	0.63	2	2.4	0				0	0	0	0	0	0	0	0	0	0	0	0	0	0	0	0	0	0	0	0	0	0	0	0	0	0	0	0	0	0	0	0	0	0	0	0
A191_k141_2714	BCall|47253	CDS	85694	86131	438	-1			Winged helix DNA-binding domain,MarR family		2.1	0	0	0.68	0.33	0	0.17	0	0	0	0	0	0	0.79	0.16	0	0	0	0.18	0	0	0.085	0.28	0	0.046	0	0	0	0	0	0	0.11	0.077	0	0	0				0	0	0	0	0	0	0	0	0	0	0	0	0	0	0	0	0	0	0	0	0	0	0	0	0	0	0	0	0	0	0	0	0	0	0	0
A191_k141_2714	BCall|47254	CDS	86266	86835	570	1					11	0	0	69	0	0	0	0.26	0	0	0	0	1.7	6.5	0.55	0	2.7	0	0.9	0	0	8.6	0	0	0	0.33	0	0	0	0	4.2	0.89	0.27	0	4.5	0				0	0	0	0	0	0	0	0	0	0	0	0	0	0	0	0	0	0	0	0	0	0	0	0	0	0	0	0	0	0	0	0	0	0	0	0
A191_k141_2714	BCall|47256	CDS	86882	88249	1368	-1	UDP-N-acetylmuramate--L-alanyl-gamma-D-glutamyl-meso-2,6-diaminoheptandioate ligase	UDP-N-acetylmuramate:L-alanyl-gamma-D-glutamyl-meso-diaminopimelate ligase	Mur ligase family, catalytic domain,Mur ligase family, glutamate ligase domain,Mur ligase middle domain		3.7	0.65	0.33	12	0.66	0.33	1.5	0.38	0.11	0.055	0.43	0.38	0.43	2.8	1.3	0.11	0.36	0.11	0.31	0.69	0.8	1.5	0.56	0.6	0.39	0.48	0.24	0.065	0.47	0.53	1.1	0.38	0.63	0.18	0.61	0.15	0	1	455	0	0	0	0	0	0	0	0	0	0	0	0	0	1	0	0	0	0	0	0	0	0	0	0	0	0	0	0	0	0	0	0.23	0	0	0	0
A191_k141_2714	BCall|47258	CDS	88367	90283	1917	-1	Sensor protein TorS		HAMP domain,Histidine kinase-, DNA gyrase B-, and HSP90-like ATPase,His Kinase A (phospho-acceptor) domain,Response regulator receiver domain		1.3	0	0	0.94	0	0	0.35	0.039	0	0	0.078	0.071	0	1.6	0.35	0.078	0	0.078	0.11	0	0	0.12	0	0	0.093	0.049	0	0	0.085	0.099	0	0.22	0.17	0.13	0	0.11				0	0	0	0	0	0	0	0	0	0	0	0	0	0	0	0	0	0	0	0	0	0	0	0	0	0	0	0	0	0	0	0	0	0	0	0
A191_k141_2714	BCall|47261	CDS	90580	91194	615	-1			FmdE, Molybdenum formylmethanofuran dehydrogenase operon		1.2	0.24	0	1.1	0.24	0	0	0	0	0	0	0	0	0.79	0.12	1.3	0	0.24	0.1	0.26	0	0.14	0.21	0	0	0	0	0	0	0	0	0.11	0.059	2.2	0	0.33	3	3	204	0	0	0	0	0	0	0	0	0	0	0	0	0	0	0	1	1	3	0	0	0	0	0	0	0	0	0	0	0	0	0	0	0	0.84	0.35	1.6
A191_k141_2714	BCall|47262	CDS	91191	92333	1143	-1					2.1	0	0	0.98	0.13	0	0.84	0.066	0	0.2	0	0	0	0.61	0	2	0.21	0.91	0.18	0	0	0.12	0.11	0	0.22	0.082	0	0.23	0	0	0	0.083	0	3.3	0.36	1.2				0	0	0	0	0	0	0	0	0	0	0	0	0	0	0	0	0	0	0	0	0	0	0	0	0	0	0	0	0	0	0	0	0	0	0	0
A191_k141_2714	BCall|47265	CDS	92342	92596	255	-1			Uncharacterized conserved protein (DUF2249)		5.3	1.2	0	2.5	1.1	0	28	1.4	0	0.59	0.87	0	0	4.4	0.59	4.8	1.3	2.2	0.45	1.2	0	0.31	0.9	0	7.5	1.8	0	0.7	0.94	0	0	0.6	0.28	7.8	2.2	3.1	4	6	84	0	0	0	0	0	0	0	0	0	1	0	0	0	1	0	5	8	9	0	0	0	0	0	0	0	0	0	9	0	0	0	1.3	0	10	6.8	12
A191_k141_2714	BCall|47266	CDS	92699	93100	402	1	HTH-type transcriptional regulator NsrR	Rrf2 family protein	Iron-dependent Transcriptional regulator		3.5	0	0	5.2	0.79	0.23	0	0	0	0	0	0	0	6.6	0.56	1.3	1.1	1.4	0.3	0	0	0.66	0.67	0.43	0	0	0	0	0	0	0	0.9	0.27	2.1	1.9	1.9				0	0	0	0	0	0	0	0	0	0	0	0	0	0	0	0	0	0	0	0	0	0	0	0	0	0	0	0	0	0	0	0	0	0	0	0
A191_k141_2714	BCall|47267	CDS	93141	94385	1245	-1			Dihydroorotate dehydrogenase,Nitronate monooxygenase		7.8	0.24	0	2	0.74	0.013	2.7	0.48	0	0.36	0.95	0.28	0.12	3.5	0.9	0.78	0.49	0.24	0.66	0.26	0	0.25	0.63	0.024	0.72	0.6	0	0.43	1	0.39	0.29	0.47	0.43	1.3	0.82	0.32				0	0	0	0	0	0	0	0	0	0	0	0	0	0	0	0	0	0	0	0	0	0	0	0	0	0	0	0	0	0	0	0	0	0	0	0
A191_k141_2714	BCall|47268	CDS	94700	95296	597	1					6.5	0.62	0	11	0.55	0.022	0	0	0	0.13	0	0	0	0.98	0.74	0	1.9	0	0.56	0.66	0	1.4	0.47	0.04	0	0	0	0.15	0	0	0	0.13	0.36	0	3.2	0	2	3	198	0	0	0	0	0	0	0	0	0	0	0	0	0	5	0	0	1	0	0	0	0	0	0	0	0	0	0	0	0	0	0	2.7	0	0	0.36	0
A191_k141_2714	BCall|47270	CDS	95327	96499	1173	1			Outer membrane protein transport protein (OMPP1/FadL/TodX)		8.1	0.57	0	11	1.3	0	0	0	0	0	0	0	0.12	0.91	0.26	0	1.7	0	0.69	0.61	0	1.4	1.1	0	0	0	0	0	0	0	0.3	0.12	0.12	0	2.8	0	5	7	390	3	0	0	0	0	0	0	0	0	0	0	0	0	14	0	0	14	0	1.5	0	0	0	0	0	0	0	0	0	0	0	0	3.8	0	0	2.6	0
A191_k141_2714	BCall|47272	CDS	96567	96773	207	1			Protein of unknown function (DUF2892)		2.5	1.1	0	3.8	1.8	0	0	0	0	0.36	0	0	0	0.44	0	0	0.36	0	0.21	1.2	0	0.47	1.5	0	0	0	0	0.43	0	0	0	0.06	0	0	0.61	0				0	0	0	0	0	0	0	0	0	0	0	0	0	0	0	0	0	0	0	0	0	0	0	0	0	0	0	0	0	0	0	0	0	0	0	0
A191_k141_2714	BCall|47274	CDS	96971	97516	546	1	Nucleoid occlusion factor SlmA		MAATS-type transcriptional repressor, C-terminal region,Tetracyclin repressor-like, C-terminal domain,YsiA-like protein, C-terminal region,BetI-type transcriptional repressor, C-terminal,Bacterial regulatory proteins, tetR family		5.6	0.27	0	2	0.47	0	0	0	0	0	0	0	0.25	1.6	0.55	0.16	0.27	0	0.48	0.29	0	0.25	0.4	0	0	0	0	0	0	0	0.63	0.22	0.26	0.26	0.46	0				0	0	0	0	0	0	0	0	0	0	0	0	0	0	0	0	0	0	0	0	0	0	0	0	0	0	0	0	0	0	0	0	0	0	0	0
A191_k141_2714	BCall|47276	CDS	97470	98072	603	1					6	0.12	0	1.5	0.74	0	0	0	0	0.25	0	0	0.41	1.6	0	0.12	0	0	0.51	0.13	0	0.19	0.63	0	0	0	0	0.3	0	0	1	0.22	0	0.2	0	0				0	0	0	0	0	0	0	0	0	0	0	0	0	0	0	0	0	0	0	0	0	0	0	0	0	0	0	0	0	0	0	0	0	0	0	0
A191_k141_2714	BCall|47277	CDS	97916	99202	1287	-1	hypothetical protein				5.1	0	0	0.59	0.23	0	0.23	0	0	0	0.17	0	0	0.26	0.058	0.41	0.12	0.11	0.44	0	0	0.074	0.19	0	0.062	0	0	0	0.19	0	0	0.036	0.028	0.66	0.2	0.15				0	0	0	0	0	0	0	0	0	0	0	0	0	0	0	0	0	0	0	0	0	0	0	0	0	0	0	0	0	0	0	0	0	0	0	0
A191_k141_2714	BCall|47279	CDS	99397	99639	243	-1			Uncharacterized conserved protein (DUF2249),Sulfurtransferase TusA		7.3	0.59	0	2.7	0	0	2.2	0	0.31	0	0	0.31	0	2.3	0.93	1	0.21	0.6	0.63	0.63	0	0.34	0	0	0.58	0	0.68	0	0	0.43	0	0.31	0.44	1.6	0.36	0.82				0	0	0	0	0	0	0	0	0	0	0	0	0	0	0	0	0	0	0	0	0	0	0	0	0	0	0	0	0	0	0	0	0	0	0	0
A191_k141_2714	BCall|47280	CDS	99648	100103	456	-1			Hemerythrin HHE cation binding domain		10	0	0	1.6	0.33	0	4.4	1.5	0	1.1	0.66	0	0	1.6	0.99	0.36	0	0.16	0.86	0	0	0.2	0.28	0	1.2	1.9	0	1.3	0.71	0	0	0.21	0.47	0.59	0	0.23	3	3	151	0	0	0	0	0	0	0	1	0	0	0	0	0	1	0	0	2	0	0	0	0	0	0	0	0	31	0	0	0	0	0	0.71	0	0	0.95	0
A191_k141_2714	BCall|47281	CDS	100237	102267	2031	1	Anaerobic ribonucleoside-triphosphate reductase	anaerobic ribonucleoside-triphosphate reductase	ATP cone domain,Anaerobic ribonucleoside-triphosphate reductase	central dogma	9.5	3.7	0.74	24	9.8	5.4	3.8	0.035	0.4	0.55	1.1	4.4	0.074	3.8	1.4	5.1	1.8	2	0.81	3.9	1.8	3	8.3	10	1	0.043	0.88	0.65	1.2	6.2	0.18	0.52	0.67	8.3	3	2.7	0	3	676	0	0	0	0	0	0	0	0	0	1	0	0	0	0	0	2	0	2	0	0	0	0	0	0	0	0	0	1.1	0	0	0	0	0	0.51	0	0.33
A191_k141_2714	BCall|47282	CDS	102291	102482	192	1			Anaerobic ribonucleoside-triphosphate reductase	central dogma	16	1.5	1.5	42	9.5	4.6	11	0	0	0.39	2.3	1.2	0	8.1	2.2	5.8	1.8	3.4	1.3	1.6	3.8	5.2	8	8.5	2.9	0	0	0.46	2.5	1.6	0	1.1	1	9.4	3	4.6				0	0	0	0	0	0	0	0	0	0	0	0	0	0	0	0	0	0	0	0	0	0	0	0	0	0	0	0	0	0	0	0	0	0	0	0
A191_k141_2714	BCall|47283	CDS	102527	103222	696	1		anaerobic ribonucleoside-triphosphate reductase activating protein	4Fe-4S single cluster domain,Radical SAM superfamily		21	0.1	0	47	1.2	0.75	3	0	0	0	0.54	0.21	0	7.8	0.69	2.7	1.6	2.3	1.8	0.11	0	5.9	1	1.4	0.79	0	0	0	0.58	0.29	0	1.1	0.33	4.3	2.7	3.2				0	0	0	0	0	0	0	0	0	0	0	0	0	0	0	0	0	0	0	0	0	0	0	0	0	0	0	0	0	0	0	0	0	0	0	0
A191_k141_2714	BCall|47284	CDS	103268	104194	927	-1			Metallo-beta-lactamase superfamily		4.1	0.16	0	4.2	0	0	0	0	0	0	0	0	0.13	0.9	0	0.23	0	0.24	0.35	0.17	0	0.52	0	0	0	0	0	0	0	0	0.33	0.12	0	0.37	0	0.33				0	0	0	0	0	0	0	0	0	0	0	0	0	0	0	0	0	0	0	0	0	0	0	0	0	0	0	0	0	0	0	0	0	0	0	0
A191_k141_2714	BCall|47286	CDS	104206	104697	492	-1					1.2	0	0	0.91	0	0	0	0	0	0	0	0	0	0.82	0	0.3	0	0	0.1	0	0	0.11	0	0	0	0	0	0	0	0	0	0.11	0	0.5	0	0				0	0	0	0	0	0	0	0	0	0	0	0	0	0	0	0	0	0	0	0	0	0	0	0	0	0	0	0	0	0	0	0	0	0	0	0
A191_k141_2714	BCall|47288	CDS	104773	105345	573	1			Cyclic nucleotide-binding domain		4.1	0	0	3	0	0	0	0	0	0	0	0	0	3.1	0.26	0	0.56	0.26	0.35	0	0	0.38	0	0	0	0	0	0	0	0	0	0.42	0.13	0	0.94	0.36				0	0	0	0	0	0	0	0	0	0	0	0	0	0	0	0	0	0	0	0	0	0	0	0	0	0	0	0	0	0	0	0	0	0	0	0
A191_k141_2714	BCall|47289	CDS	105353	106102	750	-1	Putative methyltransferase DDB_G0268948		Methyltransferase domain,Methyltransferase domain,ubiE/COQ5 methyltransferase family		3.3	0.2	0	1.7	0	0	1.8	0	0	0	0.2	0	0	0.78	0.2	0	0.16	0	0.29	0.21	0	0.21	0	0	0.49	0	0	0	0.22	0	0	0.11	0.096	0	0.28	0				0	0	0	0	0	0	0	0	0	0	0	0	0	0	0	0	0	0	0	0	0	0	0	0	0	0	0	0	0	0	0	0	0	0	0	0
A191_k141_2714	BCall|47290	CDS	106099	107190	1092	-1	Riboflavin biosynthesis protein RibD	riboflavin-specific deaminase C-terminal domain,riboflavin biosynthesis protein RibD	Cytidine and deoxycytidylate deaminase zinc-binding region,MafB19-like deaminase,RibD C-terminal domain		5.1	0.21	0.21	1.1	0.14	0.21	0.67	0.14	0	0	0.069	0.41	0	0.79	0.88	0.069	0	0	0.44	0.22	0.51	0.13	0.12	0.38	0.18	0.17	0	0	0.075	0.57	0	0.11	0.42	0.11	0	0				0	0	0	0	0	0	0	0	0	0	0	0	0	0	0	0	0	0	0	0	0	0	0	0	0	0	0	0	0	0	0	0	0	0	0	0
A191_k141_2714	BCall|47291	CDS	107191	107640	450	-1	Transcriptional repressor NrdR	transcriptional regulator NrdR	ATP cone domain		7.4	2.2	0.67	1.7	0.81	0.83	2.5	0.17	0.62	0.33	0	0.83	0	2	0	1.1	0	0.1	0.63	2.3	1.6	0.21	0.69	1.5	0.67	0.21	1.4	0.4	0	1.2	0	0.27	0	1.8	0	0.14				0	0	0	0	0	0	0	0	0	0	0	0	0	0	0	0	0	0	0	0	0	0	0	0	0	0	0	0	0	0	0	0	0	0	0	0
A191_k141_2714	BCall|47292	CDS	107723	108967	1245	-1	Serine hydroxymethyltransferase		Aminotransferase class I and II,Aminotransferase class-V,Beta-eliminating lyase,Cys/Met metabolism PLP-dependent enzyme,Serine hydroxymethyltransferase	cysteine	18	6.2	2.6	14	9.9	12	5.2	3.3	1.2	4	3.7	8.1	0.35	5.3	1.8	3.1	5.2	2.3	1.5	6.6	6.3	1.8	8.4	22	1.4	4.2	2.7	4.8	4	11	0.87	0.73	0.88	5	8.8	3.1	2	2	414	3	0	0	0	0	0	0	0	0	0	0	0	0	12	0	2	10	3	1.4	0	0	0	0	0	0	0	0	0	0	0	0	3.1	0	0.83	1.7	0.81
A191_k141_2714	BCall|47293	CDS	109201	110073	873	1			Repeat of unknown function (DUF5648)		1.1	0.17	0	3.6	0.17	0	0	0	0	0	0	0	0	5.3	0	0.17	0.17	0.25	0.096	0.18	0	0.45	0.15	0	0	0	0	0	0	0	0	0.72	0	0.28	0.29	0.35				0	0	0	0	0	0	0	0	0	0	0	0	0	0	0	0	0	0	0	0	0	0	0	0	0	0	0	0	0	0	0	0	0	0	0	0
A191_k141_2714	BCall|47295	CDS	110264	111343	1080	1	Monocarboxylate 2-oxoacid-binding periplasmic protein all3028		Bacterial extracellular solute-binding protein, family 7		5.7	0.21	0.065	2.9	0.13	0	2.7	1.2	0.49	1.1	0.89	0.21	0.069	2.4	1.3	0.13	0.35	0.33	0.48	0.22	0.16	0.36	0.11	0	0.72	1.5	1.1	1.3	0.97	0.29	0.17	0.33	0.63	0.22	0.58	0.45				0	0	0	0	0	0	0	0	0	0	0	0	0	0	0	0	0	0	0	0	0	0	0	0	0	0	0	0	0	0	0	0	0	0	0	0
A191_k141_2714	BCall|47297	CDS	111470	112093	624	1	3-demethoxyubiquinol 3-hydroxylase		Ubiquinone biosynthesis protein COQ7		6.5	0	0	3	0	0	3.2	0	0.24	0.32	0.23	0.11	0	3.4	1.7	0.48	0.24	0	0.55	0	0	0.37	0	0	0.86	0	0.53	0.38	0.25	0.15	0	0.46	0.81	0.78	0.4	0				0	0	0	0	0	0	0	0	0	0	0	0	0	0	0	0	0	0	0	0	0	0	0	0	0	0	0	0	0	0	0	0	0	0	0	0
A191_k141_2714	BCall|47298	CDS	112167	113669	1503	1	Glycerol kinase	glycerol kinase	FGGY family of carbohydrate kinases, C-terminal domain,FGGY family of carbohydrate kinases, N-terminal domain		4	0.35	0.05	1.8	0.2	0.044	1.3	0.05	0	0.21	0.25	0.05	0.2	1.7	0.1	0	0	0	0.34	0.37	0.12	0.22	0.17	0.081	0.35	0.062	0	0.25	0.27	0.07	0.49	0.23	0.048	0	0	0				0	0	0	0	0	0	0	0	0	0	0	0	0	0	0	0	0	0	0	0	0	0	0	0	0	0	0	0	0	0	0	0	0	0	0	0
A191_k141_2714	BCall|47299	CDS	113666	114247	582	1	Glycerol-3-phosphate dehydrogenase, mitochondrial		FAD dependent oxidoreductase,FAD binding domain		3	0	0	1.8	0	0	0.77	0	0	0.36	0	0	0	1.1	0.13	0	0	0	0.25	0	0	0.23	0	0	0.21	0	0	0.43	0	0	0	0.15	0.062	0	0	0				0	0	0	0	0	0	0	0	0	0	0	0	0	0	0	0	0	0	0	0	0	0	0	0	0	0	0	0	0	0	0	0	0	0	0	0
A191_k141_746	BCall|49492	CDS	1	543	543	1			Domain of unknown function (DUF4124),Glutaredoxin		4.6	0.27	0	3.3	0	0	0.54	0	0	0	0	0	0	5.9	3.2	0.27	0.27	0.82	0.39	0.29	0	0.41	0	0	0.14	0	0	0	0	0	0	0.81	1.5	0.45	0.46	1.1	0	2	180	0	0	0	0	0	0	0	0	0	0	0	0	0	6	0	0	1	0	0	0	0	0	0	0	0	0	0	0	0	0	0	3.6	0	0	0.4	0
A191_k141_746	BCall|49494	CDS	718	1512	795	1	Exodeoxyribonuclease III	exodeoxyribonuclease III,exodeoxyribonuclease III (xth)	Endonuclease/Exonuclease/phosphatase family		2.4	0	0	0.48	0.19	0	0.19	0.28	0	0	0.054	0	0.093	0.83	0.94	0.19	0.088	0.19	0.2	0	0	0.06	0.16	0	0.05	0.35	0	0	0.059	0	0.23	0.11	0.45	0.31	0.15	0.26				0	0	0	0	0	0	0	0	0	0	0	0	0	0	0	0	0	0	0	0	0	0	0	0	0	0	0	0	0	0	0	0	0	0	0	0
A191_k141_746	BCall|49495	CDS	1545	2936	1392	-1	Ammonia channel	ammonium transporter	Ammonium Transporter Family		1.3	0.27	0.049	1.1	0.46	0.11	0.27	0.58	0.11	0.33	1.5	0.9	0.16	1.3	3.7	0.32	0.038	0.16	0.11	0.28	0.12	0.13	0.39	0.2	0.072	0.73	0.24	0.4	1.6	1.3	0.4	0.17	1.8	0.52	0.064	0.22				0	0	0	0	0	0	0	0	0	0	0	0	0	0	0	0	0	0	0	0	0	0	0	0	0	0	0	0	0	0	0	0	0	0	0	0
A191_k141_746	BCall|49498	CDS	2948	3286	339	-1	Nitrogen regulatory protein P-II		Nitrogen regulatory protein P-II	regulation	8	25	16	15	13	16	13	9.5	12	4.6	6.8	8.1	0	5.5	4.5	5.4	2.4	4.2	0.69	26	39	1.9	11	29	3.4	12	26	5.4	7.4	11	0	0.75	2.2	8.8	4.1	5.7	0	0	112	20	4	14	0	0	0	1	0	2	141	16	0	7	2	2	1	5	56	35	24	140	0	0	0	23	0	94	960	360	0	7.2	1.9	5.2	1.5	3.2	56
A191_k141_746	BCall|49499	CDS	3353	4120	768	-1		conserved hypothetical protein	Bacterial protein of unknown function (Gcw_chp)		0.39	0	0	0.39	0	0	0.19	0.39	0	0	0.87	0	0	0.97	0.47	0.19	0	0.36	0.033	0	0	0.049	0	0	0.05	0.49	0	0	0.95	0	0	0.13	0.23	0.3	0	0.5				0	0	0	0	0	0	0	0	0	0	0	0	0	0	0	0	0	0	0	0	0	0	0	0	0	0	0	0	0	0	0	0	0	0	0	0
A191_k141_746	BCall|49501	CDS	4354	4614	261	1	Ubiquinone biosynthesis accessory factor UbiK		Membrane fusogenic activity		5	0.57	0	2.3	0	0	1.9	0.29	0	0	0.57	0	0.16	4.1	1.4	0	0	0	0.42	0.61	0	0.29	0	0	0.52	0.36	0	0	0.62	0	0.4	0.56	0.66	0	0	0				0	0	0	0	0	0	0	0	0	0	0	0	0	0	0	0	0	0	0	0	0	0	0	0	0	0	0	0	0	0	0	0	0	0	0	0
A191_k141_746	BCall|49502	CDS	4658	6109	1452	1	Competence protein ComM	Mg chelatase-like protein	AAA domain (dynein-related subfamily),Subunit ChlI of Mg-chelatase,MCM P-loop domain,Magnesium chelatase, subunit ChlI,Magnesium chelatase, subunit ChlI C-terminal,Sigma-54 interaction domain		6.3	0.15	0.052	2.6	0.15	0	1.7	0.1	0	0.44	0.49	0.15	0.26	2.5	1.3	0.2	0.1	0.21	0.54	0.16	0.13	0.33	0.13	0	0.45	0.13	0	0.53	0.53	0.21	0.64	0.34	0.63	0.32	0.17	0.28				0	0	0	0	0	0	0	0	0	0	0	0	0	0	0	0	0	0	0	0	0	0	0	0	0	0	0	0	0	0	0	0	0	0	0	0
A191_k141_746	BCall|49503	CDS	6106	7137	1032	1			VIT family		6.6	0	0	4.3	0	0	2.2	0.36	0	0.43	0.14	0.073	0	5.4	1.8	0.24	0.073	0	0.56	0	0	0.53	0	0	0.6	0.46	0	0.51	0.15	0.1	0	0.74	0.86	0.38	0.12	0	1	1	343	0	0	0	0	0	0	0	0	0	0	0	0	0	1	0	0	0	0	0	0	0	0	0	0	0	0	0	0	0	0	0	0.31	0	0	0	0
A191_k141_746	BCall|49505	CDS	7362	7808	447	-1			Rhodanese-like domain		10	0.32	0	23	0.1	0	0.83	0	0	0	0	0.34	2.2	28	4.5	0.34	1.3	0.34	0.87	0.34	0	2.8	0.087	0	0.22	0	0	0	0	0.47	5.3	3.9	2.2	0.55	2.2	0.46	1	1	148	0	0	0	0	0	0	0	0	0	0	0	0	0	1	0	0	0	0	0	0	0	0	0	0	0	0	0	0	0	0	0	0.72	0	0	0	0
A191_k141_746	BCall|49506	CDS	7847	11530	3684	1	Methionine synthase	methionine synthase	B12 binding domain,B12 binding domain,Vitamin B12 dependent methionine synthase, activation domain,Pterin binding enzyme,Homocysteine S-methyltransferase		8.6	2.7	1.4	4.1	2.9	3.2	5.9	3.1	0.95	0.81	1.2	1.4	0.13	1.7	1.8	0.82	1.4	0.83	0.74	2.9	3.5	0.52	2.5	5.8	1.6	3.8	2.1	0.97	1.3	2	0.33	0.24	0.88	1.3	2.4	1.1	1	1	1227	2	0	0	0	0	0	0	0	1	1	0	0	0	0	0	0	0	0	0.32	0	0	0	0	0	0	0	4.3	0.62	0	0	0	0	0	0	0	0
A191_k141_746	BCall|49507	CDS	11582	12139	558	-1	ADP-ribose pyrophosphatase		NUDIX domain		7.6	0.088	0	2.7	0.13	0	0.93	0	0	0.13	0	0	0.48	3.6	0.67	0.27	0	0	0.65	0.094	0	0.34	0.11	0	0.25	0	0	0.16	0	0	1.2	0.5	0.32	0.44	0	0				0	0	0	0	0	0	0	0	0	0	0	0	0	0	0	0	0	0	0	0	0	0	0	0	0	0	0	0	0	0	0	0	0	0	0	0
A191_k141_746	BCall|49508	CDS	12436	13200	765	-1	Positive alginate biosynthesis regulatory protein		LytTr DNA-binding domain,Response regulator receiver domain		2.2	0	0	0	0	0	1.9	0.2	0	0	0.48	0	0.11	2.5	2.8	0	0	0	0.19	0	0	0	0	0	0.49	0.25	0	0	0.52	0	0.26	0.34	1.3	0	0	0				0	0	0	0	0	0	0	0	0	0	0	0	0	0	0	0	0	0	0	0	0	0	0	0	0	0	0	0	0	0	0	0	0	0	0	0
A191_k141_746	BCall|49509	CDS	13157	14203	1047	-1			Histidine kinase		2.4	0.34	0.24	1.8	0.21	0.029	0.52	0	0.072	0	0.23	0.072	0	1.8	1.4	0.14	0.29	0	0.2	0.36	0.59	0.22	0.18	0.053	0.14	0	0.16	0	0.25	0.1	0	0.25	0.69	0.23	0.48	0				0	0	0	0	0	0	0	0	0	0	0	0	0	0	0	0	0	0	0	0	0	0	0	0	0	0	0	0	0	0	0	0	0	0	0	0
A191_k141_746	BCall|49511	CDS	14220	15608	1389	1	Argininosuccinate lyase	argininosuccinate lyase	Argininosuccinate lyase C-terminal,Lyase		7.3	1.8	0.81	3.7	1.8	1.8	3.1	0.91	0.27	0.64	0.75	1.2	0.22	2.4	1.2	0.64	0.53	0.27	0.62	2	2	0.46	1.5	3.3	0.82	1.1	0.59	0.77	0.82	1.7	0.53	0.33	0.59	1	0.89	0.37	1	1	462	0	0	0	0	0	0	0	0	0	0	0	0	0	1	0	0	0	0	0	0	0	0	0	0	0	0	0	0	0	0	0	0.23	0	0	0	0
A191_k141_746	BCall|49512	CDS	15605	16198	594	-1			Winged helix DNA-binding domain,MarR family		11	0	0.15	2.7	0.48	0.061	2.4	0.5	0.035	0.38	0.25	0	0	3	2.5	0.13	0.27	0.25	0.95	0	0.38	0.33	0.41	0.11	0.65	0.62	0.078	0.45	0.27	0	0	0.41	1.2	0.21	0.46	0.35				0	0	0	0	0	0	0	0	0	0	0	0	0	0	0	0	0	0	0	0	0	0	0	0	0	0	0	0	0	0	0	0	0	0	0	0
A191_k141_746	BCall|49513	CDS	16276	16626	351	-1	Iron-sulfur cluster assembly protein CyaY	iron donor protein CyaY	Frataxin-like domain		8.6	0.43	0	1.8	0.21	0	3	0	0.35	0	0.43	0	0.43	1.7	1.7	0	0	0	0.73	0.46	0	0.23	0.18	0	0.8	0	0.77	0	0.46	0	1.1	0.23	0.8	0	0	0				0	0	0	0	0	0	0	0	0	0	0	0	0	0	0	0	0	0	0	0	0	0	0	0	0	0	0	0	0	0	0	0	0	0	0	0
A191_k141_746	BCall|49514	CDS	16747	17991	1245	1	Diaminopimelate decarboxylase	diaminopimelate decarboxylase	Alanine racemase, N-terminal domain,Pyridoxal-dependent decarboxylase, pyridoxal binding domain,Pyridoxal-dependent decarboxylase, C-terminal sheet domain		5.6	0.84	0.65	1.7	1.5	0.78	1.8	0.18	0.3	0.056	0.37	0.48	0.12	2.2	1.5	0.43	0.45	0.32	0.48	0.9	1.6	0.22	1.3	1.4	0.48	0.22	0.66	0.067	0.4	0.67	0.3	0.3	0.72	0.7	0.76	0.44				0	0	0	0	0	0	0	0	0	0	0	0	0	0	0	0	0	0	0	0	0	0	0	0	0	0	0	0	0	0	0	0	0	0	0	0
A191_k141_746	BCall|49515	CDS	18295	18852	558	1					250	3.6	0.7	240	8.2	1.7	9.5	0.62	0.23	1.6	3.5	1.4	14	170	52	6.1	8.7	3.7	21	3.8	1.7	30	7	3.2	2.5	0.78	0.51	1.9	3.8	2	34	23	25	10	15	5.1	0	2	185	0	0	0	0	0	0	0	0	0	0	0	0	0	3	0	0	0	0	0	0	0	0	0	0	0	0	0	0	0	0	0	1.7	0	0	0	0
A191_k141_746	BCall|49516	CDS	19130	19444	315	1					20	0	0	33	1.4	0	0	0	0	0.47	0.77	0.48	4.8	34	8.5	0	0.95	0	1.7	0	0	4.1	1.2	0	0	0	0	0.56	0.83	0.67	12	4.6	4.1	0	1.6	0				0	0	0	0	0	0	0	0	0	0	0	0	0	0	0	0	0	0	0	0	0	0	0	0	0	0	0	0	0	0	0	0	0	0	0	0
A191_k141_746	BCall|49517	CDS	19612	19995	384	1	Putative thioredoxin 2	thioredoxin	Thioredoxin,Thioredoxin-like	ROS defense	23	0.65	0	5.6	1.6	0	8.1	0.39	0	0.98	2.9	0	0.84	7.3	6.3	0.65	0.39	0.42	2	0.69	0	0.69	1.3	0	2.2	0.49	0	1.2	3.2	0	2.1	0.99	3	1.1	0.66	0.57	3	4	127	0	0	0	0	0	0	0	0	0	1	0	0	0	3	1	2	1	4	0	0	0	0	0	0	0	0	0	6	0	0	0	2.5	2.3	2.7	0.56	3.5
A191_k141_746	BCall|49518	CDS	20005	20646	642	-1	hypothetical protein	DnaA regulatory inactivator Hda	Bacterial dnaA protein		8.4	0.98	0	1.8	1.2	0	2.3	0	0.23	0.23	1.1	0.12	0.41	2.8	1.2	0.065	0.34	0.42	0.71	1	0	0.23	1	0	0.62	0	0.51	0.28	1.1	0.16	1	0.39	0.57	0.11	0.57	0.58				0	0	0	0	0	0	0	0	0	0	0	0	0	0	0	0	0	0	0	0	0	0	0	0	0	0	0	0	0	0	0	0	0	0	0	0
A191_k141_746	BCall|49519	CDS	20769	21833	1065	1	Quinolinate synthase A	quinolinate synthetase complex, A subunit	Quinolinate synthetase A protein		9.6	0	0.07	7.5	0.48	0	1.4	0.084	0.12	0.07	0.14	0.09	0.41	4.3	0.65	0.56	0.42	0.53	0.82	0	0.17	0.93	0.41	0	0.39	0.1	0.27	0.084	0.15	0.13	1	0.59	0.31	0.91	0.71	0.72				0	0	0	0	0	0	0	0	0	0	0	0	0	0	0	0	0	0	0	0	0	0	0	0	0	0	0	0	0	0	0	0	0	0	0	0
A191_k141_746	BCall|49520	CDS	21847	22779	933	1	Inner membrane protein YedI		Protein of unknown function (DUF808)		3.7	0.97	2.9	1.6	0.72	2.3	0.35	0.08	0.96	0	0.079	0.29	0.071	1.7	1.5	0.23	0.16	0.35	0.32	1	7.3	0.2	0.61	4.2	0.093	0.1	2.1	0	0.086	0.4	0.17	0.23	0.74	0.37	0.27	0.48				0	0	0	0	0	0	0	0	0	0	0	0	0	0	0	0	0	0	0	0	0	0	0	0	0	0	0	0	0	0	0	0	0	0	0	0
A191_k141_746	BCall|49522	CDS	22904	26707	3804	1			Cysteine-rich domain,Domain of unknown function (DUF3400),Protein of unknown function (DUF3683),FAD linked oxidases, C-terminal domain,FAD binding domain ,4Fe-4S dicluster domain		6.6	0.036	0	1.4	0.21	0.039	2.7	0.19	0	0.31	0.7	0.14	0.2	1.8	1.1	0.12	0.039	0.2	0.57	0.038	0	0.18	0.17	0.072	0.72	0.24	0	0.37	0.76	0.19	0.49	0.25	0.53	0.19	0.066	0.27	2	3	1267	1	0	1	0	0	0	0	0	0	0	0	0	0	4	0	0	2	0	0.15	0	0.88	0	0	0	0	0	0	0	0	0	0	0.34	0	0	0.11	0
A191_k141_746	BCall|49523	CDS	26740	27129	390	1			HIT domain		20	0.19	0	3.1	0.49	0.2	0.91	0.18	0	0	0.49	0.18	1.3	6	1.2	0.38	0	1.1	1.7	0.21	0	0.39	0.42	0.36	0.24	0.22	0	0	0.53	0.25	3.2	0.81	0.57	0.63	0	1.6				0	0	0	0	0	0	0	0	0	0	0	0	0	0	0	0	0	0	0	0	0	0	0	0	0	0	0	0	0	0	0	0	0	0	0	0
A191_k141_746	BCall|49524	CDS	27092	28438	1347	-1	Phosphate regulon sensor protein PhoR	phosphate regulon sensor kinase PhoR	Histidine kinase-, DNA gyrase B-, and HSP90-like ATPase,His Kinase A (phospho-acceptor) domain,Phosphate regulon sensor protein PhoR		12	0.27	0	3	0.33	0.056	1.6	0	0.11	0.11	0	0.11	0.26	4.7	1.4	0.22	0.1	0.71	1	0.29	0	0.37	0.28	0.1	0.43	0	0.25	0.13	0	0.15	0.65	0.64	0.68	0.36	0.17	0.97				0	0	0	0	0	0	0	0	0	0	0	0	0	0	0	0	0	0	0	0	0	0	0	0	0	0	0	0	0	0	0	0	0	0	0	0
A191_k141_746	BCall|49526	CDS	28472	29164	693	-1	Phosphate regulon transcriptional regulatory protein PhoB	phosphate regulon transcriptional regulatory protein PhoB	Response regulator receiver domain,Transcriptional regulatory protein, C terminal		2.2	0.43	0.1	2.1	0.11	0.22	0.43	0.11	0	0.42	0	0.17	0.22	2	0.86	0.22	0.58	0.11	0.18	0.46	0.25	0.26	0.092	0.4	0.12	0.14	0	0.5	0	0.24	0.53	0.27	0.41	0.35	0.98	0.15				0	0	0	0	0	0	0	0	0	0	0	0	0	0	0	0	0	0	0	0	0	0	0	0	0	0	0	0	0	0	0	0	0	0	0	0
A191_k141_746	BCall|49527	CDS	29304	30038	735	1	Ubiquinone/menaquinone biosynthesis C-methyltransferase UbiE	ubiquinone/menaquinone biosynthesis methyltransferase	Methyltransferase domain,Methyltransferase domain,Methyltransferase domain,Methyltransferase domain,Methyltransferase domain,ubiE/COQ5 methyltransferase family		9.5	1.5	1.4	4.1	3.2	1.8	2.7	0.77	0.8	0.5	0.53	1.1	0.41	4.1	2.6	0.61	0.31	0.41	0.81	1.6	3.5	0.52	2.7	3.4	0.71	0.97	1.8	0.6	0.58	1.6	1	0.55	1.3	0.99	0.52	0.56	1	2	244	0	0	0	0	0	0	0	0	0	0	0	0	0	2	0	0	0	0	0	0	0	0	0	0	0	0	0	0	0	0	0	0.88	0	0	0	0
A191_k141_746	BCall|49528	CDS	30035	30613	579	1					6.8	0.22	0	1	0.37	0.12	1.3	0.3	0	0.13	0.22	0	0	1.8	0.53	0.24	0	0.26	0.58	0.23	0	0.13	0.31	0.23	0.36	0.37	0	0.15	0.24	0	0	0.24	0.25	0.39	0	0.36				0	0	0	0	0	0	0	0	0	0	0	0	0	0	0	0	0	0	0	0	0	0	0	0	0	0	0	0	0	0	0	0	0	0	0	0
A191_k141_746	BCall|49529	CDS	30610	32181	1572	1	Probable protein kinase UbiB	2-polyprenylphenol 6-hydroxylase	ABC1 family		4.9	0.39	0.19	0.79	0.24	0.24	0.48	0.095	0.048	0.095	0.14	0.095	0.095	1.4	0.99	0.095	0.095	0.29	0.42	0.41	0.47	0.099	0.2	0.43	0.13	0.12	0.11	0.11	0.15	0.13	0.24	0.19	0.48	0.16	0.16	0.39				0	0	0	0	0	0	0	0	0	0	0	0	0	0	0	0	0	0	0	0	0	0	0	0	0	0	0	0	0	0	0	0	0	0	0	0
A191_k141_746	BCall|49531	CDS	32191	33609	1419	1	High affinity choline transporter 1		Sodium:solute symporter family		4.8	0	0	0.42	0.32	0	0	0	0	0	0	0.1	0	0.71	0.053	0.26	0.11	0.11	0.41	0	0	0.052	0.27	0	0	0	0	0	0	0.15	0	0.096	0.025	0.42	0.18	0.14				0	0	0	0	0	0	0	0	0	0	0	0	0	0	0	0	0	0	0	0	0	0	0	0	0	0	0	0	0	0	0	0	0	0	0	0
A191_k141_746	BCall|49533	CDS	33821	35371	1551	1			Putative Ig domain		64	1.5	0.19	18	2.4	0.39	0	0	0	0	0	0	1.5	25	0.67	0.86	0.71	1.8	5.4	1.6	0.46	2.2	2.1	0.71	0	0	0	0	0	0	3.8	3.4	0.32	1.4	1.2	2.4	5	7	516	8	0	0	0	1	0	0	0	0	0	0	0	67	55	3	16	69	13	3	0	0	0	2.4	0	0	0	0	0	0	0	15	11	1.7	5.3	9.6	2.8
A191_k141_746	BCall|49535	CDS	35595	37223	1629	-1	Sulfate adenylyltransferase	adenylyl-sulfate kinase	AAA domain,Adenylylsulphate kinase,ATP-sulfurylase,PUA-like domain	sulfur reduction	5.6	0.29	0	2.6	0.55	0	1.6	0	0	0.23	0.18	0.41	0.18	1.2	0.64	0.18	0.092	0	0.48	0.31	0	0.32	0.47	0	0.43	0	0	0.27	0.2	0.58	0.45	0.16	0.31	0.3	0.15	0				0	0	0	0	0	0	0	0	0	0	0	0	0	0	0	0	0	0	0	0	0	0	0	0	0	0	0	0	0	0	0	0	0	0	0	0
A191_k141_746	BCall|49536	CDS	37246	38202	957	-1					3.5	0.23	0	0.99	0.16	0.16	1.3	0.078	0	0	0	0.16	0	2.3	0.53	0	0	0	0.3	0.25	0	0.12	0.13	0.29	0.35	0.098	0	0	0	0.22	0	0.31	0.26	0	0	0				0	0	0	0	0	0	0	0	0	0	0	0	0	0	0	0	0	0	0	0	0	0	0	0	0	0	0	0	0	0	0	0	0	0	0	0
A191_k141_746	BCall|49537	CDS	38558	39868	1311	-1			Right handed beta helix region		4.6	0.057	0	2.7	0	0	0.17	0	0	0	0.057	0.057	0.55	3.5	0.85	0.29	0.23	0.11	0.39	0.061	0	0.33	0	0	0.046	0	0	0	0.062	0.08	1.4	0.48	0.41	0.47	0.39	0.16				0	0	0	0	0	0	0	0	0	0	0	0	0	0	0	0	0	0	0	0	0	0	0	0	0	0	0	0	0	0	0	0	0	0	0	0
A191_k141_746	BCall|49539	CDS	39947	40498	552	-1	Shikimate kinase		AAA domain,Shikimate kinase		5.4	0.27	0	5.8	0	0	0.95	0	0	0	0.67	0	0.79	6.3	1.3	0.53	0	0	0.46	0.29	0	0.73	0	0	0.25	0	0	0	0.73	0	2	0.87	0.65	0.87	0	0				0	0	0	0	0	0	0	0	0	0	0	0	0	0	0	0	0	0	0	0	0	0	0	0	0	0	0	0	0	0	0	0	0	0	0	0
A191_k141_746	BCall|49540	CDS	40614	42947	2334	-1	Fimbrial assembly protein PilQ	type IV pilus secretin PilQ	AMIN domain,Bacterial type II and III secretion system protein,Bacterial type II/III secretion system short domain,Secretin and TonB N terminus short domain	cell envelope	22	0.42	0.13	5.9	0.86	0.064	6.6	0.16	0.19	0.22	1.6	0.51	0.86	12	15	0.19	0	0.19	1.9	0.45	0.32	0.74	0.73	0.12	1.8	0.2	0.42	0.27	1.7	0.71	2.1	1.7	7.3	0.31	0	0.26	5	10	777	12	0	0	0	0	0	0	0	0	0	0	0	12	48	76	6	38	18	3	0	0	0	0	0	0	0	0	0	0	0	1.8	6.6	29	1.3	3.5	2.6
A191_k141_746	BCall|49542	CDS	42978	43475	498	-1			Pilus assembly protein, PilP	cell envelope	23	0.54	0	3.7	0.26	0	7.4	0	0	0	0.37	0.36	1.3	12	18	0	0.29	0	2	0.58	0	0.46	0.22	0	2	0	0	0	0.4	0.51	3.2	1.6	8.4	0	0.49	0	3	3	165	0	0	0	0	0	0	0	0	0	0	0	0	0	3	0	0	3	0	0	0	0	0	0	0	0	0	0	0	0	0	0	1.9	0	0	1.3	0
A191_k141_746	BCall|49544	CDS	43472	44098	627	-1	Type IV pilus inner membrane component PilO		Pilus assembly protein, PilO	cell envelope	14	0.43	0	3.5	0.58	0	12	0.94	0	0	1.1	0.59	0.81	5.8	13	0	0.24	0	1.2	0.46	0	0.44	0.49	0	3.1	1.2	0	0	1.2	0.83	2	0.79	6.4	0	0.4	0	3	4	208	0	0	0	0	0	0	0	0	0	0	0	0	0	4	0	1	5	0	0	0	0	0	0	0	0	0	0	0	0	0	0	2.1	0	0.83	1.7	0
A191_k141_746	BCall|49546	CDS	44095	44673	579	-1			Fimbrial assembly protein (PilN)	cell envelope	14	0.25	0	3.3	0.44	0	10	0.17	0.12	0.26	1.1	0.012	1.1	7.7	13	0	0	0.52	1.2	0.27	0	0.42	0.37	0	2.8	0.22	0.27	0.31	1.1	0.017	2.7	1.1	6.3	0	0	0.71	0	0	192	1	0	0	0	0	0	0	0	0	1	0	0	0	5	1	0	7	1	1	0	0	0	0	0	0	0	0	4	0	0	0	2.8	1.5	0	2.6	0.58
A191_k141_746	BCall|49548	CDS	44670	45758	1089	-1	Type IV pilus inner membrane component PilM	type IV pilus assembly protein PilM	Cell division protein FtsA,MreB/Mbl protein,Type IV pilus assembly protein PilM;	cell envelope	19	0.98	0	3.4	1	0.069	17	1.1	0.15	0.48	3	0.14	0.75	11	23	0.14	0.29	0.28	1.6	1.1	0	0.43	0.85	0.13	4.6	1.4	0.32	0.57	3.3	0.19	1.9	1.5	11	0.22	0.49	0.38	4	4	362	0	0	0	0	0	0	0	0	0	0	0	0	0	7	1	1	4	0	0	0	0	0	0	0	0	0	0	0	0	0	0	2.1	0.81	0.48	0.79	0
A191_k141_746	BCall|49549	CDS	45949	48336	2388	1	Penicillin-binding protein 1A	penicillin-binding protein, 1A family	Penicillin-binding protein OB-like domain,Transglycosylase,Penicillin binding protein transpeptidase domain		3.8	0.22	0	1.1	0.094	0.031	1.4	0.19	0.28	0.25	0.66	0.094	0	1.7	1.4	0.031	0.061	0.37	0.32	0.24	0	0.14	0.08	0.058	0.37	0.24	0.62	0.3	0.72	0.13	0	0.23	0.69	0.051	0.1	0.51	1	2	795	0	0	0	0	0	0	0	0	0	1	0	0	2	0	0	0	0	2	0	0	0	0	0	0	0	0	0	0.95	0	0	0.29	0	0	0	0	0.28
A191_k141_746	BCall|49551	CDS	48333	48908	576	1					1.2	0	0	1.1	0	0	1	0	0	0	0	0	0	2.3	0.38	0.26	0	0	0.1	0	0	0.14	0	0	0.27	0	0	0	0	0	0	0.31	0.18	0.42	0	0				0	0	0	0	0	0	0	0	0	0	0	0	0	0	0	0	0	0	0	0	0	0	0	0	0	0	0	0	0	0	0	0	0	0	0	0
A191_k141_746	BCall|49552	CDS	48983	50377	1395	1	UDP-N-acetylgalactosamine-undecaprenyl-phosphate N-acetylgalactosaminephosphotransferase	sugar transferase, PEP-CTERM system associated,exopolysaccharide biosynthesis polyprenyl glycosylphosphotransferase	Bacterial sugar transferase,CoA-binding domain		3.2	0.22	0	5.7	0.16	0	0.65	0.22	0	0	0	0	0.43	6.1	0.98	0.16	0	0	0.27	0.23	0	0.71	0.14	0	0.17	0.27	0	0	0	0	1	0.83	0.47	0.26	0	0				0	0	0	0	0	0	0	0	0	0	0	0	0	0	0	0	0	0	0	0	0	0	0	0	0	0	0	0	0	0	0	0	0	0	0	0
A191_k141_746	BCall|49554	CDS	50400	52484	2085	1		putative PEP-CTERM system histidine kinase	GAF domain,GAF domain,GAF domain,Histidine kinase-, DNA gyrase B-, and HSP90-like ATPase		0.79	0	0	3.1	0	0	0.41	0.036	0	0	0.085	0.036	0.22	3	0.44	0	0.036	0.072	0.067	0	0	0.38	0	0	0.11	0.045	0	0	0.093	0.05	0.54	0.41	0.21	0	0.061	0.099				0	0	0	0	0	0	0	0	0	0	0	0	0	0	0	0	0	0	0	0	0	0	0	0	0	0	0	0	0	0	0	0	0	0	0	0
A191_k141_746	BCall|49556	CDS	52481	53833	1353	1	Regulatory protein AtoC	PEP-CTERM-box response regulator transcription factor	AAA domain (dynein-related subfamily),Bacterial regulatory protein, Fis family,Magnesium chelatase, subunit ChlI,Response regulator receiver domain,Sigma-54 interaction domain,Sigma-54 interaction domain		1.5	0.67	0.11	3.4	0.22	0.25	2.3	0.28	0.33	0.44	0.36	0.28	0.11	2.5	2	0.17	0.17	0.11	0.13	0.71	0.27	0.43	0.19	0.45	0.62	0.35	0.73	0.53	0.39	0.39	0.27	0.34	0.98	0.27	0.28	0.15				0	0	0	0	0	0	0	0	0	0	0	0	0	0	0	0	0	0	0	0	0	0	0	0	0	0	0	0	0	0	0	0	0	0	0	0
A191_k141_746	BCall|49557	CDS	53938	56691	2754	1		putative PEP-CTERM system TPR-repeat lipoprotein	Anaphase-promoting complex, cyclosome, subunit 3,ChAPs (Chs5p-Arf1p-binding proteins),Tetratricopeptide repeat,TPR repeat,Tetratricopeptide repeat,Tetratricopeptide repeat,Tetratricopeptide repeat,Tetratricopeptide repeat,Tetratricopeptide repeat,Tetratricopeptide repeat,Tetratricopeptide repeat,Tetratricopeptide repeat,Tetratricopeptide repeat-like domain,Tetratricopeptide repeat,Tetratricopeptide repeat,Tetratricopeptide repeat,Tetratricopeptide repeat		2	0	0	6.2	0	0	0.027	0	0	0	0.027	0.053	0.16	9.8	0.26	0.27	0.15	0.052	0.17	0	0	0.78	0	0	0.0072	0	0	0	0.03	0.074	0.4	1.3	0.12	0.44	0.26	0.071	2	2	917	0	0	0	0	0	0	0	0	0	0	1	0	0	1	0	0	0	0	0	0	0	0	0	0	0	0	0	0	2.8	0	0	0.12	0	0	0	0
A191_k141_746	BCall|49559	CDS	57102	58106	1005	1		PEP-CTERM protein-sorting domain	PEP-CTERM motif		31	0.15	0.59	190	0	1.2	0	0	0	0	0.15	0	5.9	140	17	7.4	8.2	2.3	2.7	0.16	1.4	24	0	2.2	0	0	0	0	0.16	0	15	19	8.2	12	14	3.1	1	1	334	0	0	0	0	2	0	0	0	0	0	0	0	0	9	0	0	0	0	0	0	0	0	7.4	0	0	0	0	0	0	0	0	2.9	0	0	0	0
A191_k141_746	BCall|49562	CDS	58286	58606	321	1					1.7	0	0	2.4	0	0	0	0	0	0	0	0	0.23	4.9	0.98	0.056	0.59	0	0.15	0	0	0.3	0	0	0	0	0	0	0	0	0.58	0.67	0.47	0.091	0.99	0				0	0	0	0	0	0	0	0	0	0	0	0	0	0	0	0	0	0	0	0	0	0	0	0	0	0	0	0	0	0	0	0	0	0	0	0
A191_k141_746	BCall|49564	CDS	58765	61545	2781	1		putative PEP-CTERM system TPR-repeat lipoprotein	Anaphase-promoting complex, cyclosome, subunit 3,Tetratricopeptide repeat,TPR repeat,Tetratricopeptide repeat,Tetratricopeptide repeat,Tetratricopeptide repeat,Tetratricopeptide repeat,Tetratricopeptide repeat,Tetratricopeptide repeat,Tetratricopeptide repeat,Tetratricopeptide repeat,Tetratricopeptide repeat-like domain,Tetratricopeptide repeat,Tetratricopeptide repeat,Tetratricopeptide repeat,Tetratricopeptide repeat		1.6	0.054	0	1.4	0	0	0	0	0	0.054	0	0	0	2.4	0.13	0.13	0.27	0.054	0.13	0.058	0	0.17	0	0	0	0	0	0.064	0	0	0	0.33	0.063	0.22	0.46	0.074	3	3	926	0	0	0	0	0	0	0	0	1	0	0	0	0	0	0	1	0	1	0	0	0	0	0	0	0	0	5.7	0	0	0	0	0	0	0.19	0	0.12
A191_k141_746	BCall|49566	CDS	61988	62782	795	-1		PEP-CTERM protein-sorting domain	PEP-CTERM motif		120	0.32	2	810	0.19	3.5	0	0	0.19	0.38	0.18	0.19	16	340	35	20	20	11	10	0.34	4.9	100	0.16	6.4	0	0	0.42	0.45	0.2	0.26	40	47	17	32	33	14				0	0	0	0	0	0	0	0	0	0	0	0	0	0	0	0	0	0	0	0	0	0	0	0	0	0	0	0	0	0	0	0	0	0	0	0
A191_k141_746	BCall|49569	CDS	63373	64224	852	-1			ThiF family		4.7	0	0	7.5	0	0	0	0	0	0	0	0	0.88	9.4	1.6	0.18	0	0	0.4	0	0	0.94	0	0	0	0	0	0	0	0	2.2	1.3	0.77	0.29	0	0				0	0	0	0	0	0	0	0	0	0	0	0	0	0	0	0	0	0	0	0	0	0	0	0	0	0	0	0	0	0	0	0	0	0	0	0
A191_k141_746	BCall|49570	CDS	64228	65010	783	-1					3.4	0	0	5.4	0	0	0	0	0	0	0	0	1.1	15	1.6	0.57	0.57	0	0.29	0	0	0.68	0	0	0	0	0	0	0	0	2.7	2.1	0.79	0.94	0.97	0				0	0	0	0	0	0	0	0	0	0	0	0	0	0	0	0	0	0	0	0	0	0	0	0	0	0	0	0	0	0	0	0	0	0	0	0
A191_k141_746	BCall|49571	CDS	65076	66044	969	-1	Delta-aminolevulinic acid dehydratase		Delta-aminolevulinic acid dehydratase		7.8	0.69	0.5	14	0.69	1	2.1	0.46	0.23	0.68	1	0.7	1.6	16	4.9	1.2	0.45	0.53	0.67	0.74	1.2	1.8	0.59	1.9	0.55	0.58	0.51	0.8	1.1	0.98	3.9	2.2	2.4	1.9	0.76	0.73				0	0	0	0	0	0	0	0	0	0	0	0	0	0	0	0	0	0	0	0	0	0	0	0	0	0	0	0	0	0	0	0	0	0	0	0
A191_k141_746	BCall|49572	CDS	66279	66914	636	-1	Probable GTP-binding protein EngB	ribosome biogenesis GTP-binding protein YsxC	Ferrous iron transport protein B,50S ribosome-binding GTPase		9.6	0.46	0	3.7	0.7	0.23	0.29	0	0	0	0.063	0	0.35	7.4	1.3	0	0.47	0.47	0.82	0.5	0	0.47	0.6	0.42	0.077	0	0	0	0.068	0	0.87	1	0.62	0	0.79	0.65				0	0	0	0	0	0	0	0	0	0	0	0	0	0	0	0	0	0	0	0	0	0	0	0	0	0	0	0	0	0	0	0	0	0	0	0
A191_k141_746	BCall|49573	CDS	66972	67598	627	1	Cytochrome c4		Cytochrome C oxidase, cbb3-type, subunit III ,Cytochrome c	oxygen respiration	28	1.7	0	9.7	3.1	0.36	16	3.3	1.4	3.8	3.3	3.1	1	13	3.4	3.9	0.69	3	2.4	1.8	0	1.2	2.6	0.66	4.3	4.2	3.1	4.5	3.6	4.3	2.5	1.8	1.6	6.4	1.2	4.1	2	4	208	10	0	0	0	0	0	0	0	0	0	0	0	15	21	1	14	22	10	9.4	0	0	0	0	0	0	0	0	0	0	0	8.4	11	1.4	12	7.6	5.4
A191_k141_746	BCall|49575	CDS	67908	69920	2013	1			ResB-like family		3.5	0	0	0.52	0.15	0	1.5	0.33	0.075	0.34	0.37	0.28	0.22	1.2	1.1	0.3	0.15	0.44	0.3	0	0	0.065	0.13	0	0.39	0.42	0.16	0.4	0.4	0.39	0.55	0.17	0.54	0.48	0.26	0.61				0	0	0	0	0	0	0	0	0	0	0	0	0	0	0	0	0	0	0	0	0	0	0	0	0	0	0	0	0	0	0	0	0	0	0	0
A191_k141_746	BCall|49577	CDS	70091	71230	1140	1		cytochrome c-type biogenesis protein CcsB	Cytochrome C assembly protein		7	0.26	0	2.2	0	0	5.2	1.2	0.26	1.2	1.5	1.2	0.13	1.5	2.7	0.26	0.12	0.32	0.6	0.28	0	0.27	0	0	1.4	1.5	0.58	1.4	1.7	1.7	0.32	0.2	1.3	0.42	0.2	0.44				0	0	0	0	0	0	0	0	0	0	0	0	0	0	0	0	0	0	0	0	0	0	0	0	0	0	0	0	0	0	0	0	0	0	0	0
A191_k141_746	BCall|49579	CDS	71499	72029	531	1	3-dehydroquinate dehydratase	3-dehydroquinate dehydratase, type II	Dehydroquinase class II		4.7	0.27	0	1.6	0.036	0	2.5	0	0	0.33	0.33	0.045	0.28	5.5	1.6	0	0.85	0.83	0.4	0.29	0	0.2	0.03	0	0.67	0	0	0.39	0.35	0.063	0.7	0.75	0.76	0	1.4	1.1	1	2	176	0	0	0	0	0	0	0	0	0	0	0	0	0	1	0	0	1	0	0	0	0	0	0	0	0	0	0	0	0	0	0	0.61	0	0	0.41	0
A191_k141_746	BCall|49580	CDS	71998	72441	444	1	Biotin carboxyl carrier protein of acetyl-CoA carboxylase	acetyl-CoA carboxylase, biotin carboxyl carrier protein	Biotin-requiring enzyme,Biotin-lipoyl like		16	0	0.16	2.9	0.83	0.17	4.8	0.5	0.34	0.86	1.3	0.68	0.34	7.2	1.8	0.68	0	0	1.3	0	0.39	0.36	0.7	0.31	1.3	0.63	0.74	1	1.4	0.95	0.83	0.98	0.87	1.1	0	0				0	0	0	0	0	0	0	0	0	0	0	0	0	0	0	0	0	0	0	0	0	0	0	0	0	0	0	0	0	0	0	0	0	0	0	0
A191_k141_746	BCall|49581	CDS	72517	73869	1353	1	Biotin carboxylase	acetyl-CoA carboxylase, biotin carboxylase subunit	ATP-grasp domain,ATP-grasp domain,Biotin carboxylase C-terminal domain,Biotin carboxylase, N-terminal domain,Carbamoyl-phosphate synthase L chain, ATP binding domain,D-ala D-ala ligase C-terminus		18	6	2.1	7.5	6.6	2.6	6.8	2.2	1.5	2.1	1.3	2.5	0.22	4.1	2.2	1.1	1.3	1	1.6	6.4	5.2	0.94	5.6	4.7	1.8	2.8	3.4	2.5	1.4	3.5	0.55	0.56	1.1	1.8	2.2	1.4	4	9	450	0	0	0	0	0	0	0	1	0	0	0	0	0	7	1	1	3	1	0	0	0	0	0	0	0	10	0	0	0	0	0	1.7	0.65	0.38	0.48	0.25
A191_k141_746	BCall|49582	CDS	73961	74851	891	1	Ribosomal protein L11 methyltransferase	ribosomal protein L11 methyltransferase	Methyltransferase domain,Methyltransferase domain,Methyltransferase domain,Methyltransferase small domain,Ribosomal protein L11 methyltransferase (PrmA)		12	0.52	0	1.5	0.67	0.17	2.7	0.47	0	0.25	0.084	0.44	0	3.2	1.5	0.23	0.15	0.13	1	0.55	0	0.19	0.57	0.31	0.71	0.59	0	0.3	0.091	0.62	0	0.44	0.71	0.38	0.25	0.18				0	0	0	0	0	0	0	0	0	0	0	0	0	0	0	0	0	0	0	0	0	0	0	0	0	0	0	0	0	0	0	0	0	0	0	0
A191_k141_746	BCall|49583	CDS	74848	75891	1044	1		MJ0042 family finger-like domain	Protein of unknown function (DUF3426),zinc-ribbon domain,zinc-ribbon domain		6.8	0.066	0	2	0	0	0.52	0.18	0	0	0	0	0.41	2	0.76	0	0.091	0.19	0.58	0.071	0	0.25	0	0	0.14	0.22	0	0	0	0	1	0.28	0.37	0	0.15	0.26				0	0	0	0	0	0	0	0	0	0	0	0	0	0	0	0	0	0	0	0	0	0	0	0	0	0	0	0	0	0	0	0	0	0	0	0
A191_k141_746	BCall|49585	CDS	76196	77278	1083	1	Aminomethyltransferase	glycine cleavage system T protein	Aminomethyltransferase folate-binding domain,Glycine cleavage T-protein C-terminal barrel domain		12	0.57	0.08	3.7	0.66	0.21	5.2	0.83	0.28	1.7	2.4	0.75	0.29	2	1.2	0.5	0.53	1.6	1	0.61	0.2	0.46	0.56	0.38	1.4	1	0.61	2	2.6	1	0.72	0.27	0.56	0.82	0.89	2.2				0	0	0	0	0	0	0	0	0	0	0	0	0	0	0	0	0	0	0	0	0	0	0	0	0	0	0	0	0	0	0	0	0	0	0	0
A191_k141_746	BCall|49586	CDS	77355	77744	390	1	Glycine cleavage system H protein	glycine cleavage system H protein	Glycine cleavage H-protein		15	0	0	2	0.77	0.37	3.4	1.1	0.38	0.38	1.3	0.19	0.46	2.2	1.3	0.38	0.38	0.77	1.3	0	0	0.26	0.65	0.68	0.91	1.3	0.85	0.46	1.4	0.27	1.1	0.3	0.63	0.63	0.65	1.1	0	1	129	0	0	3	0	0	0	0	0	0	0	0	0	0	1	0	0	0	0	0	0	26	0	0	0	0	0	0	0	0	0	0	0.83	0	0	0	0
A191_k141_746	BCall|49587	CDS	77838	79214	1377	1	Probable glycine dehydrogenase (decarboxylating) subunit 1		Glycine cleavage system P-protein		12	0.21	0	4.9	0.85	0.16	3.2	0.75	0.86	0.27	0.98	0.42	0.41	2	1.8	0	0.32	0.35	1	0.22	0	0.61	0.72	0.3	0.86	0.94	1.9	0.32	1.1	0.59	1	0.28	0.88	0	0.54	0.49				0	0	0	0	0	0	0	0	0	0	0	0	0	0	0	0	0	0	0	0	0	0	0	0	0	0	0	0	0	0	0	0	0	0	0	0
A191_k141_746	BCall|49588	CDS	79227	79511	285	1			Protein of unknown function (DUF3144)		4.3	0	0	1.1	0	0	2.3	0	0	0	0.26	0	0.11	1.3	1.1	0	0	0	0.37	0	0	0.13	0	0	0.62	0	0	0	0.29	0	0.26	0.18	0.51	0	0	0				0	0	0	0	0	0	0	0	0	0	0	0	0	0	0	0	0	0	0	0	0	0	0	0	0	0	0	0	0	0	0	0	0	0	0	0
A191_k141_746	BCall|49589	CDS	79581	80072	492	1	Thiol peroxidase		AhpC/TSA family,Redoxin	ROS defense	11	1.3	0.3	3.8	0.89	0.15	8.8	1.6	0	1.2	2	0.3	0.91	3.1	6.6	0	0.46	0	0.96	1.4	0.75	0.47	0.75	0.28	2.3	2	0	1.4	2.1	0.42	2.3	0.43	3.2	0	0.77	0	4	6	163	0	0	0	0	0	0	0	0	0	2	0	0	0	5	2	8	6	10	0	0	0	0	0	0	0	0	0	9.3	0	0	0	3.3	3.6	8.5	2.6	6.8
A191_k141_746	BCall|49590	CDS	80181	81632	1452	1	Probable glycine dehydrogenase (decarboxylating) subunit 2		Aminotransferase class-V,Glycine cleavage system P-protein		9.6	0.19	0	2.2	0.21	0	6	1.2	0.29	0.56	1.1	0.41	0.41	2.3	2.4	0.3	0.1	0.21	0.82	0.21	0	0.27	0.18	0	1.6	1.5	0.63	0.66	1.2	0.58	1	0.32	1.1	0.49	0.17	0.28				0	0	0	0	0	0	0	0	0	0	0	0	0	0	0	0	0	0	0	0	0	0	0	0	0	0	0	0	0	0	0	0	0	0	0	0
A191_k141_746	BCall|49591	CDS	81629	82006	378	1	Diacylglycerol kinase		Prokaryotic diacylglycerol kinase		6	0.39	0	1.8	1.1	0.2	0.78	0.4	0.4	0	0.2	0	0	0.78	0.59	0	0.2	0	0.51	0.42	0	0.22	0.97	0.36	0.21	0.51	0.87	0	0.22	0	0	0.11	0.28	0	0.33	0				0	0	0	0	0	0	0	0	0	0	0	0	0	0	0	0	0	0	0	0	0	0	0	0	0	0	0	0	0	0	0	0	0	0	0	0
A191_k141_746	BCall|49593	CDS	82149	83084	936	1	Nucleoside kinase		pfkB family carbohydrate kinase		8.3	0	0.16	5.1	0	0	3	0.56	0.88	0.64	0.08	0.24	0.16	4.1	0.56	0.76	0.16	0.16	0.7	0	0.4	0.63	0	0	0.79	0.7	1.9	0.76	0.087	0.34	0.39	0.57	0.27	1.2	0.27	0.22				0	0	0	0	0	0	0	0	0	0	0	0	0	0	0	0	0	0	0	0	0	0	0	0	0	0	0	0	0	0	0	0	0	0	0	0
A191_k141_746	BCall|49594	CDS	83100	83555	456	1			Glycine zipper 2TM domain		29	11	9.7	38	9	11	3.6	0.98	10	0.32	0.49	5.7	2.4	23	4.2	5.1	2.4	1.5	2.5	12	24	4.8	7.7	21	0.95	1.2	23	0.38	0.54	8	6	3.2	2	8.4	4.1	2	3	3	151	14	0	0	0	0	0	0	0	0	0	0	0	45	15	11	22	26	23	18	0	0	0	0	0	0	0	0	0	0	0	35	11	21	25	12	17
A191_k141_746	BCall|49596	CDS	83665	84414	750	1			Acetyltransferase (GNAT) domain		3.5	0.23	0.2	2.2	0.1	0	0.2	0.2	0	0.068	0	0	0	2.5	0.17	0	0.29	0.3	0.3	0.25	0.49	0.27	0.085	0	0.053	0.25	0	0.081	0	0	0	0.34	0.082	0	0.49	0.41				0	0	0	0	0	0	0	0	0	0	0	0	0	0	0	0	0	0	0	0	0	0	0	0	0	0	0	0	0	0	0	0	0	0	0	0
A191_k141_746	BCall|49597	CDS	84596	85405	810	1			Acyltransferase		2.1	0	0	3	0.093	0	0.77	0	0	0.019	0.04	0	0.28	3.1	0.32	0	0	0.19	0.18	0	0	0.38	0.079	0	0.21	0	0	0.022	0.043	0	0.68	0.43	0.16	0	0	0.25				0	0	0	0	0	0	0	0	0	0	0	0	0	0	0	0	0	0	0	0	0	0	0	0	0	0	0	0	0	0	0	0	0	0	0	0
A191_k141_746	BCall|49599	CDS	85341	86162	822	-1	Bis(5'-nucleosyl)-tetraphosphatase, symmetrical	bis(5'-nucleosyl)-tetraphosphatase (symmetrical)	Calcineurin-like phosphoesterase		1.8	0.091	0	2.7	0.2	0.091	1.1	0.091	0.18	0.086	0.37	0	0.065	3.1	1.2	0	0.36	0	0.15	0.098	0	0.34	0.17	0.17	0.29	0.11	0.4	0.1	0.4	0	0.16	0.42	0.57	0	0.6	0				0	0	0	0	0	0	0	0	0	0	0	0	0	0	0	0	0	0	0	0	0	0	0	0	0	0	0	0	0	0	0	0	0	0	0	0
A191_k141_746	BCall|49600	CDS	86256	86657	402	1			Glutaredoxin,Glutathione S-transferase, N-terminal domain		1.1	0	0	0.6	0.19	0	0.56	0	0	0	0.56	0	0	0.37	0.71	0	0	0	0.09	0	0	0.075	0.16	0	0.15	0	0	0	0.61	0	0	0.05	0.34	0	0	0				0	0	0	0	0	0	0	0	0	0	0	0	0	0	0	0	0	0	0	0	0	0	0	0	0	0	0	0	0	0	0	0	0	0	0	0
A191_k141_746	BCall|49602	CDS	86654	88636	1983	1	ATP-dependent DNA helicase Rep		AAA domain,AAA domain,UvrD/REP helicase N-terminal domain,UvrD-like helicase C-terminal domain,UvrD-like helicase C-terminal domain,Viral (Superfamily 1) RNA helicase		1.9	0.19	0	0.58	0.23	0.038	1	0	0.076	0.15	0.11	0.035	0.076	0.53	1.6	0.11	0.038	0.11	0.16	0.2	0	0.073	0.19	0.07	0.27	0	0.17	0.18	0.12	0.049	0.19	0.072	0.75	0.18	0.064	0.16				0	0	0	0	0	0	0	0	0	0	0	0	0	0	0	0	0	0	0	0	0	0	0	0	0	0	0	0	0	0	0	0	0	0	0	0
A191_k141_746	BCall|49603	CDS	88884	89951	1068	-1	Fructose-bisphosphate aldolase	ketose-bisphosphate aldolase,fructose-bisphosphate aldolase, class II, Calvin cycle subtype	Fructose-bisphosphate aldolase class-II	Calvin cycle	41	10	6.8	20	9.7	6	36	5.9	4.7	7	10	8.1	0.56	12	8.5	1.7	1.8	1.5	3.5	11	17	2.5	8.3	11	9.6	7.4	10	8.3	11	11	1.4	1.7	4.1	2.7	2.9	2.1	11	11	355	36	3	16	2	1	0	1	0	1	5	1	0	23	36	19	19	66	49	20	5.8	50	5.7	3.5	0	7.3	0	15	11	7.1	0	7.5	11	16	9.2	13	15
A191_k141_746	BCall|49604	CDS	89999	91432	1434	-1	Pyruvate kinase II	pyruvate kinase	Pyruvate kinase, barrel domain,Pyruvate kinase, alpha/beta domain		17	1.6	0.62	1.9	1.6	0.52	14	1.4	0.73	1.4	2.1	1.3	0	2.1	1.6	0.36	0.16	0.84	1.5	1.7	1.5	0.24	1.3	0.95	3.8	1.7	1.6	1.7	2.2	1.8	0	0.28	0.79	0.59	0.26	1.2	4	9	477	2	0	0	2	0	0	0	0	0	0	0	0	0	9	2	1	1	0	0.82	0	0	4.3	0	0	0	0	0	0	0	0	0	2	1.2	0.36	0.15	0
A191_k141_746	BCall|49605	CDS	91524	92723	1200	-1	Phosphoglycerate kinase		Phosphoglycerate kinase	glycolysis	30	3	1.5	7.4	3.6	2.5	22	4.4	1.2	3.5	3.4	3.5	0.83	4.1	2.8	0.62	0.19	1.5	2.6	3.2	3.6	0.93	3.1	4.5	6	5.5	2.6	4.2	3.6	4.9	2	0.57	1.3	1	0.32	2.1	4	5	399	13	0	0	3	1	0	1	0	0	0	0	0	3	8	1	9	22	3	6.4	0	0	7.6	3.1	0	6.5	0	0	0	0	0	0.87	2.1	0.74	3.9	4	0.84
A191_k141_746	BCall|49606	CDS	92876	93874	999	-1	Glyceraldehyde-3-phosphate dehydrogenase	glyceraldehyde-3-phosphate dehydrogenase, type I	Glyceraldehyde 3-phosphate dehydrogenase, C-terminal domain,Glyceraldehyde 3-phosphate dehydrogenase, NAD binding domain	glycolysis	74	2.6	0.75	13	4.8	0.22	51	9.3	2.7	7.1	8.7	5.7	1.8	7.5	8.2	1.8	1.3	4.4	6.3	2.8	1.9	1.6	4.1	0.41	14	12	5.9	8.5	9.5	8	4.3	1	3.9	2.9	2.2	6	6	8	332	69	0	0	5	2	0	1	0	0	6	5	0	22	40	13	82	142	131	41	0	0	15	7.4	0	7.8	0	0	14	38	0	7.7	13	12	43	31	44
A191_k141_746	BCall|49607	CDS	94022	96007	1986	-1	Transketolase 1	transketolase	1-deoxy-D-xylulose-5-phosphate synthase,Dehydrogenase E1 component,Thiamine pyrophosphate enzyme, C-terminal TPP binding domain,Transketolase, C-terminal domain,Transketolase, thiamine diphosphate binding domain,Transketolase, pyrimidine binding domain		31	3.7	2.3	12	5.1	2.9	32	8.1	2.6	6.4	6.5	6	0.59	4.8	3.8	2	1.4	2.8	2.7	4	5.6	1.5	4.4	5.2	8.5	10	5.7	7.6	7.1	8.4	1.4	0.66	1.8	3.2	2.3	3.8	8	16	661	6	0	0	8	9	0	0	0	0	1	0	0	2	49	7	14	73	27	1.8	0	0	12	17	0	0	0	0	1.1	0	0	0.35	7.9	3.1	3.6	7.9	4.6
A191_k141_746	BCall|49608	CDS	96242	97024	783	-1	Nus factor SuhB		Inositol monophosphatase family		13	0.13	0.19	6.7	0.096	0	1.4	0.33	0	0.38	0.57	0.19	0.77	8.2	1.2	0.38	0.54	0.27	1.1	0.14	0.46	0.83	0.081	0	0.38	0.41	0	0.45	0.62	0.27	1.9	1.1	0.57	0.62	0.91	0.37				0	0	0	0	0	0	0	0	0	0	0	0	0	0	0	0	0	0	0	0	0	0	0	0	0	0	0	0	0	0	0	0	0	0	0	0
A191_k141_746	BCall|49609	CDS	97027	97641	615	-1			Methyltransferase domain,Methyltransferase domain,O-methyltransferase domain,Methyltransferase domain,Methyltransferase domain,Nodulation protein S (NodS)		16	0.2	0	6.1	0	0	1.4	0.3	0.12	0.59	1.1	0	0.24	6.4	2	0.0033	0.76	0.87	1.4	0.21	0	0.76	0	0	0.37	0.38	0.27	0.71	1.2	0	0.6	0.87	0.94	0.0054	1.3	1.2				0	0	0	0	0	0	0	0	0	0	0	0	0	0	0	0	0	0	0	0	0	0	0	0	0	0	0	0	0	0	0	0	0	0	0	0
A191_k141_746	BCall|49610	CDS	97643	98200	558	-1			AhpC/TSA family,Redoxin		9.8	0	0	5.1	0.26	0.26	1.5	0.53	0	0.68	0.67	0.53	0.53	6.3	2.8	0.8	0	0.27	0.83	0	0	0.64	0.22	0.47	0.41	0.66	0	0.81	0.72	0.74	1.3	0.86	1.3	1.3	0	0.37				0	0	0	0	0	0	0	0	0	0	0	0	0	0	0	0	0	0	0	0	0	0	0	0	0	0	0	0	0	0	0	0	0	0	0	0
A191_k141_746	BCall|49611	CDS	98541	99269	729	1	Ribosomal RNA small subunit methyltransferase E	RNA methyltransferase, RsmE family	RNA methyltransferase		4.7	0.21	0	1.1	0.61	0	2.2	0	0	0	0	0	0.41	1.6	1.9	0	0	0	0.4	0.22	0	0.14	0.52	0	0.57	0	0	0	0	0	1	0.22	0.92	0	0	0				0	0	0	0	0	0	0	0	0	0	0	0	0	0	0	0	0	0	0	0	0	0	0	0	0	0	0	0	0	0	0	0	0	0	0	0
A191_k141_746	BCall|49612	CDS	99382	100710	1329	1	Amino-acid acetyltransferase	amino-acid N-acetyltransferase	Amino acid kinase family,Acetyltransferase (GNAT) family,Acetyltransferase (GNAT) domain,Acetyltransferase (GNAT) domain		7.8	0.11	0	2.2	0.22	0	2.2	0.11	0.11	0.18	0.56	0.17	0.36	2.6	1.9	0.31	0.11	0	0.67	0.12	0	0.28	0.19	0	0.6	0.13	0.25	0.21	0.61	0.24	0.88	0.36	0.93	0.51	0.19	0	1	1	442	0	0	0	0	0	0	0	0	0	0	0	0	0	1	0	0	1	0	0	0	0	0	0	0	0	0	0	0	0	0	0	0.24	0	0	0.16	0
A191_k141_746	BCall|49613	CDS	100816	103617	2802	1		PAS domain S-box protein,diguanylate cyclase (GGDEF) domain	EAL domain,Diguanylate cyclase, GGDEF domain,HAMP domain,PAS fold,PAS fold,PAS fold,PAS domain,PAS domain		3.4	0.11	0	0.65	0.16	0	0.45	0.027	0	0.054	0	0.027	0.08	1.3	0.27	0.054	0.2	0.11	0.29	0.11	0	0.081	0.14	0	0.12	0.034	0	0.064	0	0.038	0.2	0.17	0.13	0.087	0.34	0.15				0	0	0	0	0	0	0	0	0	0	0	0	0	0	0	0	0	0	0	0	0	0	0	0	0	0	0	0	0	0	0	0	0	0	0	0
A191_k141_746	BCall|49615	CDS	103688	105280	1593	1	Probable ATP-binding protein YbiT		ATPase family associated with various cellular activities (AAA),AAA domain, putative AbiEii toxin, Type IV TA system,P-loop containing region of AAA domain,ABC transporter,ABC transporter,Helicase HerA, central domain,50S ribosome-binding GTPase,RNA helicase,RsgA GTPase		4	0.98	0.42	1.7	1.4	0.89	3.3	0.28	0.24	0.46	0.37	0.37	0	1.9	0.96	0.23	0.19	0.38	0.34	1	1	0.21	1.2	1.6	0.88	0.35	0.52	0.55	0.41	0.52	0	0.26	0.46	0.38	0.32	0.52				0	0	0	0	0	0	0	0	0	0	0	0	0	0	0	0	0	0	0	0	0	0	0	0	0	0	0	0	0	0	0	0	0	0	0	0
A191_k141_746	BCall|49616	CDS	105334	106341	1008	-1	Probable ketoamine kinase slr1563		Phosphotransferase enzyme family,Fructosamine kinase		1.5	0.22	0	0.6	0.16	0	0.15	0	0	0	0	0	0	1.1	0.22	0.011	0	0.45	0.13	0.24	0	0.076	0.14	0	0.04	0	0	0	0	0	0	0.15	0.1	0.018	0	0.61				0	0	0	0	0	0	0	0	0	0	0	0	0	0	0	0	0	0	0	0	0	0	0	0	0	0	0	0	0	0	0	0	0	0	0	0
A191_k141_746	BCall|49618	CDS	106358	106756	399	-1			Gamma-butyrobetaine hydroxylase-like, N-terminal		5.4	0.38	0	2.7	1.5	0	2.1	0	0	0	0.75	0.19	0	9.8	3.5	1.2	0.38	0.75	0.46	0.4	0	0.34	1.3	0	0.55	0	0	0	0.82	0.26	0	1.3	1.7	2	0.63	1	0	1	132	0	0	0	0	0	0	0	0	0	0	0	0	0	1	0	0	0	0	0	0	0	0	0	0	0	0	0	0	0	0	0	0.81	0	0	0	0
A191_k141_746	BCall|49619	tRNA	106859	106935	77	-1					3.7	0.79	0	1.8	0.35	0	3	0	0	1.9	0	0	0	6.5	1.5	0	0.87	0	0.31	0.85	0	0.23	0.3	0	0.81	0	0	2.3	0	0	0	0.89	0.74	0	1.5	0				0	0	0	0	0	0	0	0	0	0	0	0	0	0	0	0	0	0	0	0	0	0	0	0	0	0	0	0	0	0	0	0	0	0	0	0
A191_k141_746	BCall|49620	CDS	107063	107944	882	1			Cytochrome C oxidase, cbb3-type, subunit III ,Cytochrome c	oxygen respiration	24	1	0.33	5.4	2	0	1.3	0	0.085	0.51	0.34	0.085	0.58	6.8	0.59	0.48	0.64	1.6	2.1	1.1	0.83	0.67	1.7	0	0.34	0	0.19	0.6	0.37	0.12	1.4	0.93	0.28	0.78	1.1	2.1	2	6	293	1	0	0	1	0	0	0	0	0	0	0	0	0	9	0	7	26	1	0.67	0	0	3.5	0	0	0	0	0	0	0	0	0	3.3	0	4.1	6.4	0.38
A191_k141_746	BCall|49622	CDS	108015	108770	756	1			Sel1 repeat		9.1	0.68	0	3.5	1.1	0	0.3	0.099	0	0	0.29	0.2	0.056	3.3	1.4	0.24	0.27	0.51	0.77	0.73	0	0.44	0.97	0	0.079	0.12	0	0	0.32	0.28	0.14	0.45	0.66	0.39	0.46	0.71				0	0	0	0	0	0	0	0	0	0	0	0	0	0	0	0	0	0	0	0	0	0	0	0	0	0	0	0	0	0	0	0	0	0	0	0
A191_k141_1833	BCall|53895	CDS	109	666	558	1	hypothetical protein	DNA repair protein RadC	RadC-like JAB domain		1.8	0	0	0.8	0	0	0	0	0	0	0	0	0	2.1	0.2	0	0.054	0.097	0.16	0	0	0.1	0	0	0	0	0	0	0	0	0	0.28	0.096	0	0.091	0.13				0	0	0	0	0	0	0	0	0	0	0	0	0	0	0	0	0	0	0	0	0	0	0	0	0	0	0	0	0	0	0	0	0	0	0	0
A191_k141_1833	BCall|53896	CDS	663	2021	1359	1					2.4	0	0	1.6	0	0	0	0	0	0	0	0	0.22	2.1	0.03	0.2	0	0.11	0.21	0	0	0.2	0	0	0	0	0	0	0	0	0.54	0.28	0.014	0.33	0	0.15				0	0	0	0	0	0	0	0	0	0	0	0	0	0	0	0	0	0	0	0	0	0	0	0	0	0	0	0	0	0	0	0	0	0	0	0
A191_k141_1833	BCall|53898	CDS	2115	2366	252	1			Prophage CP4-57 regulatory protein (AlpA)		0.036	0	0	0.5	0	0	0	0	0	0	0	0	0	0	0	0	0	0.26	0.003	0	0	0.063	0	0	0	0	0	0	0	0	0	0	0	0	0	0.35				0	0	0	0	0	0	0	0	0	0	0	0	0	0	0	0	0	0	0	0	0	0	0	0	0	0	0	0	0	0	0	0	0	0	0	0
A191_k141_1833	BCall|53899	CDS	2363	2665	303	1					0.73	0	0	0.26	0	0	0	0	0	0	0	0	0	0	0	0	0	0.25	0.062	0	0	0.033	0	0	0	0	0	0	0	0	0	0	0	0	0	0.34				0	0	0	0	0	0	0	0	0	0	0	0	0	0	0	0	0	0	0	0	0	0	0	0	0	0	0	0	0	0	0	0	0	0	0	0
A191_k141_1833	BCall|53900	CDS	2662	5472	2811	1			Domain of unknown function (DUF927)		0.29	0	0.053	0.43	0	0	0	0	0	0	0	0	0	0.32	0.052	0	0	0	0.025	0	0.13	0.053	0	0	0	0	0	0	0	0	0	0.044	0.025	0	0	0				0	0	0	0	0	0	0	0	0	0	0	0	0	0	0	0	0	0	0	0	0	0	0	0	0	0	0	0	0	0	0	0	0	0	0	0
A191_k141_1833	BCall|53901	CDS	5465	6106	642	1					1.4	0	0	0.36	0	0	0	0	0	0	0	0	0	0.69	0	0	0	0	0.12	0	0	0.046	0	0	0	0	0	0	0	0	0	0.094	0	0	0	0				0	0	0	0	0	0	0	0	0	0	0	0	0	0	0	0	0	0	0	0	0	0	0	0	0	0	0	0	0	0	0	0	0	0	0	0
A191_k141_1833	BCall|53902	CDS	6106	6408	303	1					0	0	0	0.39	0	0	0	0	0	0	0	0	0	0.66	0	0	0	0	0	0	0	0.049	0	0	0	0	0	0	0	0	0	0.09	0	0	0	0				0	0	0	0	0	0	0	0	0	0	0	0	0	0	0	0	0	0	0	0	0	0	0	0	0	0	0	0	0	0	0	0	0	0	0	0
A191_k141_1833	BCall|53903	CDS	7067	7918	852	-1			Endonuclease/Exonuclease/phosphatase family		0.72	0	0	18	0	0	0.86	0.087	0	0.087	0	0	0.18	18	0.75	0.35	0.52	0	0.061	0	0	2.2	0	0	0.23	0.11	0	0.1	0	0	0.43	2.4	0.36	0.56	0.87	0				0	0	0	0	0	0	0	0	0	0	0	0	0	0	0	0	0	0	0	0	0	0	0	0	0	0	0	0	0	0	0	0	0	0	0	0
A191_k141_1833	BCall|53904	CDS	8302	12786	4485	1	Glutamate synthase [NADPH] large chain		Glutamine amidotransferases class-II,Conserved region in glutamate synthase,Glutamate synthase central domain,GXGXG motif		16	2.8	0.98	6.2	3.5	1.6	11	2.3	0.79	2.5	1.8	1.8	0.5	3	2	0.83	0.98	1.3	1.4	3	2.4	0.78	3	3	3	2.9	1.7	3	1.9	2.5	1.2	0.41	0.97	1.4	1.7	1.8	6	11	1494	2	16	17	6	3	2	0	0	5	0	2	0	2	5	0	5	9	6	0.26	7.3	13	4.1	2.5	5.2	0	0	18	0	3.4	0	0.16	0.36	0	0.58	0.43	0.45
A191_k141_1833	BCall|53905	CDS	12789	14216	1428	1	Glutamate synthase [NADPH] small chain	glutamate synthase, small subunit	FAD binding domain,FAD dependent oxidoreductase,Dihydroprymidine dehydrogenase domain II, 4Fe-4S cluster,Flavin-binding monooxygenase-like,NAD(P)-binding Rossmann-like domain,Pyridine nucleotide-disulphide oxidoreductase,Pyridine nucleotide-disulphide oxidoreductase,Pyridine nucleotide-disulphide oxidoreductase		16	1.8	0.26	5	1.7	0.26	11	0.77	0.73	1.6	0.41	1.2	0.1	2.8	2.2	0.26	0.52	0.41	1.3	1.9	0.65	0.63	1.4	0.48	2.9	0.97	1.6	1.9	0.45	1.6	0.25	0.39	1.1	0.43	0.88	0.56	1	2	475	0	0	0	0	0	0	0	0	0	0	0	0	0	1	0	0	2	1	0	0	0	0	0	0	0	0	0	0	0	0	0	0.22	0	0	0.3	0.23
A191_k141_1833	BCall|53906	CDS	14294	15727	1434	1	Sensor histidine kinase GlrK		Histidine kinase-, DNA gyrase B-, and HSP90-like ATPase,His Kinase A (phospho-acceptor) domain		3	0	0.1	0.69	0.25	0	0.42	0	0	0	0.052	0	0	0.53	0.3	0	0.098	0.1	0.26	0	0.26	0.087	0.22	0	0.11	0	0	0	0.057	0	0	0.072	0.14	0	0.17	0.14				0	0	0	0	0	0	0	0	0	0	0	0	0	0	0	0	0	0	0	0	0	0	0	0	0	0	0	0	0	0	0	0	0	0	0	0
A191_k141_1833	BCall|53908	CDS	15682	16224	543	1					9.9	0	0	2.2	0.56	0	0.28	0.14	0	0	0	0	0.28	2.4	0.65	0.41	0.1	0	0.84	0	0	0.27	0.48	0	0.074	0.17	0	0	0	0	0.68	0.32	0.31	0.66	0.17	0				0	0	0	0	0	0	0	0	0	0	0	0	0	0	0	0	0	0	0	0	0	0	0	0	0	0	0	0	0	0	0	0	0	0	0	0
A191_k141_1833	BCall|53910	CDS	16221	17570	1350	1	Transcriptional regulatory protein GlrR		AAA domain (dynein-related subfamily),Flagellar regulatory protein FleQ,Response regulator receiver domain,Sigma-54 interaction domain,Sigma-54 interaction domain		7.4	0.11	0.22	2.2	1.1	0.052	1.1	0.11	0.056	0.11	0.56	0.17	0.16	2.6	1.1	0.062	0.28	0.11	0.63	0.12	0.55	0.27	0.92	0.095	0.3	0.14	0.12	0.13	0.6	0.23	0.4	0.36	0.53	0.1	0.47	0.15				0	0	0	0	0	0	0	0	0	0	0	0	0	0	0	0	0	0	0	0	0	0	0	0	0	0	0	0	0	0	0	0	0	0	0	0
A191_k141_1833	BCall|53911	CDS	18199	18468	270	1			EF hand,EF hand,EF-hand domain,EF-hand domain pair		3.5	0	0	7.1	0	0	0	0	0	0	0	0	0	0	0	0	0	0	0.3	0	0	0.89	0	0	0	0	0	0	0	0	0	0	0	0	0	0				0	0	0	0	0	0	0	0	0	0	0	0	0	0	0	0	0	0	0	0	0	0	0	0	0	0	0	0	0	0	0	0	0	0	0	0
A191_k141_1833	BCall|53913	CDS	18541	18813	273	1			EF hand,EF hand,EF-hand domain,EF-hand domain pair		8.3	0	0	10	0	0	0	0	0	0	0	0	0	0.81	0	0.55	0	0	0.71	0	0	1.3	0	0	0	0	0	0	0	0	0	0.11	0	0.89	0	0				0	0	0	0	0	0	0	0	0	0	0	0	0	0	0	0	0	0	0	0	0	0	0	0	0	0	0	0	0	0	0	0	0	0	0	0
A191_k141_1833	BCall|53915	CDS	18949	19308	360	1					2.5	0	0	5	0	0	0	0	0	0	0	0	0	0.96	0	0	0	0	0.21	0	0	0.63	0	0	0	0	0	0	0	0	0	0.13	0	0	0	0				0	0	0	0	0	0	0	0	0	0	0	0	0	0	0	0	0	0	0	0	0	0	0	0	0	0	0	0	0	0	0	0	0	0	0	0
A191_k141_1833	BCall|53916	CDS	19377	20525	1149	-1			Outer membrane protein transport protein (OMPP1/FadL/TodX)		8.2	0.12	0	2.6	0.59	0	3.6	0.39	0.78	1.5	0.84	0.72	0.2	1.7	1	0.24	0	0.52	0.7	0.13	0	0.32	0.5	0	0.97	0.49	1.7	1.8	0.92	1	0.48	0.24	0.49	0.39	0	0.72	1	1	382	0	0	0	0	0	0	0	0	0	0	0	0	1	0	0	0	0	0	0	0	0	0	0	0	0	0	0	0	0	0	0.3	0	0	0	0	0
A191_k141_1833	BCall|53918	CDS	20794	21195	402	1					6	0	0	6.3	0.19	0.19	0	0	0	0.19	0.19	0.37	0	1	1.1	0.37	0	0.37	0.52	0	0	0.79	0.16	0.34	0	0	0	0.22	0.2	0.52	0	0.14	0.51	0.61	0	0.51				0	0	0	0	0	0	0	0	0	0	0	0	0	0	0	0	0	0	0	0	0	0	0	0	0	0	0	0	0	0	0	0	0	0	0	0
A191_k141_1833	BCall|53920	CDS	21352	22419	1068	1	Uroporphyrinogen decarboxylase	uroporphyrinogen decarboxylase	Uroporphyrinogen decarboxylase (URO-D)		6.6	2.2	0.63	3.9	2.5	1.4	2.3	0.55	0.77	1.1	0.91	1.5	0	3	1.2	0.42	0.29	0.55	0.57	2.4	1.6	0.49	2.2	2.6	0.62	0.69	1.7	1.3	0.98	2.1	0	0.41	0.6	0.69	0.48	0.76	0	2	355	0	0	0	0	0	0	0	0	0	0	0	0	0	2	0	0	1	0	0	0	0	0	0	0	0	0	0	0	0	0	0	0.6	0	0	0.2	0
A191_k141_1833	BCall|53921	CDS	22470	23294	825	1			Tim44-like domain		8.4	0.51	0	2.8	0.91	0.18	7.7	2.6	0.55	2	4.6	3.1	0	1.9	1.4	0	0.42	0.36	0.71	0.55	0	0.34	0.77	0.33	2.1	3.2	1.2	2.4	5	4.4	0	0.25	0.69	0	0.71	0.5				0	0	0	0	0	0	0	0	0	0	0	0	0	0	0	0	0	0	0	0	0	0	0	0	0	0	0	0	0	0	0	0	0	0	0	0
A191_k141_1833	BCall|53924	CDS	23800	25977	2178	1	Primosomal protein N'	primosomal protein N'	DEAD/DEAH box helicase,Helicase conserved C-terminal domain,3'DNA-binding domain (3'BD),Primosomal protein N C-terminal domain,PriA DNA helicase Cys-rich region (CRR) domain,Type III restriction enzyme, res subunit		1.5	0.067	0.069	0.29	0.14	0	2	0.51	0.21	0	0.31	0.034	0	0.076	0.27	0	0.069	0.067	0.13	0.071	0.17	0.036	0.12	0	0.55	0.64	0.46	0	0.34	0.048	0	0.01	0.13	0	0.12	0.091				0	0	0	0	0	0	0	0	0	0	0	0	0	0	0	0	0	0	0	0	0	0	0	0	0	0	0	0	0	0	0	0	0	0	0	0
A191_k141_1833	BCall|53925	CDS	26060	27790	1731	1	Arginine--tRNA ligase	arginine--tRNA ligase	Arginyl tRNA synthetase N terminal domain,DALR anticodon binding domain,tRNA synthetases class I (R)		5.1	0.084	0	0.75	0.2	0	2.5	0.2	0.084	0.47	0.087	0.087	0.061	1.6	0.52	0	0.084	0.075	0.43	0.09	0	0.093	0.17	0	0.65	0.25	0.18	0.56	0.094	0.12	0.15	0.22	0.25	0	0.14	0.1	0	1	576	0	0	0	0	0	0	0	0	0	0	0	0	0	0	0	0	1	0	0	0	0	0	0	0	0	0	0	0	0	0	0	0	0	0	0.12	0
A191_k141_1833	BCall|53926	CDS	27793	28323	531	1			SPOR domain		3.6	0	0	2.5	0.72	0	0.42	0.051	0	0.14	0.14	0	0	2.1	2.2	0.56	0.021	0	0.3	0	0	0.32	0.61	0	0.11	0.064	0	0.17	0.15	0	0	0.28	1	0.9	0.035	0				0	0	0	0	0	0	0	0	0	0	0	0	0	0	0	0	0	0	0	0	0	0	0	0	0	0	0	0	0	0	0	0	0	0	0	0
A191_k141_1833	BCall|53928	CDS	28323	29003	681	1	Thiol:disulfide interchange protein DsbA		DSBA-like thioredoxin domain,Thioredoxin	ROS defense	18	0.66	0.14	13	1.6	0.14	3.4	0.44	0	0.87	0.44	0	0.55	6.2	2	1.2	0.43	0.66	1.5	0.7	0.34	1.6	1.3	0.26	0.9	0.55	0	1	0.48	0	1.4	0.85	0.98	2	0.72	0.91	4	4	226	2	0	0	0	0	0	0	0	0	0	0	0	2	11	0	1	5	0	1.7	0	0	0	0	0	0	0	0	0	0	0	1	5.2	0	0.76	1.6	0
A191_k141_1833	BCall|53930	CDS	29058	29345	288	1					17	0	0.0035	6.6	1.3	0	0	0	0	0.45	0	0	0	6.4	1.5	0	0	0.78	1.5	0	0.0086	0.83	1.1	0	0	0	0	0.54	0	0	0	0.87	0.72	0	0	1.1	2	3	95	0	0	0	0	0	0	0	0	0	0	0	0	0	3	0	1	0	1	0	0	0	0	0	0	0	0	0	0	0	0	0	3.4	0	1.8	0	1.2
A191_k141_1833	BCall|53931	CDS	29406	29693	288	1		ferritin-like protein			32	1	0.46	11	2.2	0.26	1.8	0	0	0.11	0	0.26	0.62	9.7	5.9	0.12	0.52	1.6	2.7	1.1	1.1	1.3	1.9	0.48	0.49	0	0	0.13	0	0.36	1.5	1.3	2.8	0.2	0.88	2.2				0	0	0	0	0	0	0	0	0	0	0	0	0	0	0	0	0	0	0	0	0	0	0	0	0	0	0	0	0	0	0	0	0	0	0	0
A191_k141_1833	BCall|53932	CDS	29741	30256	516	-1	Molybdenum cofactor guanylyltransferase	molybdenum cofactor guanylyltransferase	MobA-like NTP transferase domain		20	0.72	0	8.7	0.71	0	2.8	0	0	0.13	0	0	0.38	6.9	1.2	0.4	0	0.43	1.7	0.77	0	1.1	0.6	0	0.74	0	0	0.16	0	0	0.95	0.94	0.6	0.64	0	0.6				0	0	0	0	0	0	0	0	0	0	0	0	0	0	0	0	0	0	0	0	0	0	0	0	0	0	0	0	0	0	0	0	0	0	0	0
A191_k141_1833	BCall|53933	CDS	30312	31940	1629	-1					5.6	0.28	0	3.6	0.18	0.092	0.59	0.046	0	0	0	0	0.14	5.2	0.51	0	0.065	0.45	0.48	0.3	0	0.45	0.15	0.17	0.16	0.058	0	0	0	0	0.34	0.71	0.24	0	0.11	0.62				0	0	0	0	0	0	0	0	0	0	0	0	0	0	0	0	0	0	0	0	0	0	0	0	0	0	0	0	0	0	0	0	0	0	0	0
A191_k141_1833	BCall|53935	CDS	31930	33381	1452	-1			Peptidase family M48		6	0.15	0	4.6	0.21	0	2.3	0.052	0.1	0.37	0.049	0.15	0.31	9.2	0.98	0.33	0.038	0.84	0.51	0.16	0	0.57	0.18	0	0.62	0.065	0.22	0.45	0.053	0.21	0.78	1.3	0.47	0.54	0.064	1.2	0	1	483	0	0	0	0	0	0	0	0	0	0	0	0	0	1	0	0	0	0	0	0	0	0	0	0	0	0	0	0	0	0	0	0.22	0	0	0	0
A191_k141_1833	BCall|53937	CDS	33492	33710	219	-1	50S ribosomal protein L31	ribosomal protein bL31	Ribosomal protein L31	central dogma	30	2	0	6.7	1.8	0	17	1	0	2.1	3.9	0.64	0.97	23	5	3.8	4.5	7.4	2.6	2.2	0	0.83	1.6	0	4.4	1.3	0	2.4	4.3	0.9	2.4	3.2	2.4	6.2	7.5	10				0	0	0	0	0	0	0	0	0	0	0	0	0	0	0	0	0	0	0	0	0	0	0	0	0	0	0	0	0	0	0	0	0	0	0	0
A191_k141_1833	BCall|53938	CDS	33775	35034	1260	-1	Transcription termination factor Rho	transcription termination factor Rho	ATP synthase alpha/beta family, nucleotide-binding domain,Rho termination factor, N-terminal domain,Rho termination factor, RNA-binding domain	central dogma	21	8	3.7	11	7.7	6.1	11	5.3	3.9	3.2	2.9	5	0.52	5.2	4.9	1.6	1.8	1.5	1.8	8.5	9	1.4	6.5	11	2.9	6.6	8.5	3.8	3.1	7	1.3	0.71	2.4	2.7	3.1	2	3	7	419	21	1	8	0	1	1	0	2	6	0	6	2	6	14	19	1	10	11	9.8	1.6	21	0	2.9	9.2	0	23	75	0	36	62	1.7	3.6	13	0.41	1.7	2.9
A191_k141_1833	BCall|53939	CDS	35149	35475	327	-1	Thioredoxin	thioredoxin	Thioredoxin,Thioredoxin-like domain,Thioredoxin-like	ROS defense	24	10	5.7	20	11	8.6	16	3.5	3.2	2.7	5.2	6.6	0.8	23	13	5.1	6.9	4.6	2.1	11	14	2.5	9.7	16	4.2	4.4	7	3.3	5.6	9.3	2	3.1	6.1	8.3	12	6.4	4	4	108	1	1	0	0	0	0	0	0	0	0	0	0	0	12	9	2	6	8	1.8	6.3	0	0	0	0	0	0	0	0	0	0	0	12	24	3.2	4	8.3
A191_k141_1833	BCall|53940	CDS	35635	35958	324	1	Ferredoxin-1		Domain of unknown function (DUF3470),4Fe-4S binding domain,4Fe-4S dicluster domain,4Fe-4S dicluster domain,4Fe-4S binding domain,4Fe-4S dicluster domain		6.5	2.5	0.69	3.9	1.4	2.3	2.3	0.93	0.45	0	0.68	1.5	0.46	6.4	3.5	1.2	0.68	1.6	0.55	2.7	1.7	0.49	1.2	4.2	0.61	1.2	0.99	0	0.74	2.1	1.1	0.88	1.7	1.9	1.1	2.2	2	2	107	0	0	0	0	0	0	0	0	0	0	0	0	0	6	0	0	0	0	0	0	0	0	0	0	0	0	0	0	0	0	0	6	0	0	0	0
A191_k141_1833	BCall|53941	CDS	35964	38582	2619	1			PD-(D/E)XK nuclease superfamily		3.2	0.17	0	0.83	0.17	0	0.61	0	0.029	0.11	0.086	0.042	0.055	0.92	0.29	0	0.11	0.088	0.27	0.18	0	0.1	0.14	0	0.16	0	0.063	0.14	0.093	0.059	0.14	0.13	0.14	0	0.19	0.12				0	0	0	0	0	0	0	0	0	0	0	0	0	0	0	0	0	0	0	0	0	0	0	0	0	0	0	0	0	0	0	0	0	0	0	0
A191_k141_1833	BCall|53942	CDS	38575	41976	3402	1	ATP-dependent helicase/nuclease subunit A		AAA domain,PD-(D/E)XK nuclease superfamily,UvrD/REP helicase N-terminal domain,UvrD-like helicase C-terminal domain,UvrD-like helicase C-terminal domain		3.4	0.1	0	1.1	0.04	0	0.94	0.065	0.022	0.044	0.088	0	0.088	1.5	0.26	0	0.11	0.13	0.29	0.11	0	0.14	0.034	0	0.25	0.081	0.048	0.052	0.096	0	0.22	0.21	0.12	0	0.18	0.18				0	0	0	0	0	0	0	0	0	0	0	0	0	0	0	0	0	0	0	0	0	0	0	0	0	0	0	0	0	0	0	0	0	0	0	0
A191_k141_1833	BCall|53943	CDS	42045	42644	600	1	Methyltransferase-like 26		Protein of unknown function (DUF938),Methyltransferase domain,Methyltransferase domain		2.3	0.13	0	0.25	0.36	0	0.75	0.13	0	0	0	0	0.25	1.6	0.24	0	0.21	0	0.19	0.13	0	0.031	0.31	0	0.2	0.16	0	0	0	0	0.62	0.22	0.12	0	0.34	0				0	0	0	0	0	0	0	0	0	0	0	0	0	0	0	0	0	0	0	0	0	0	0	0	0	0	0	0	0	0	0	0	0	0	0	0
A191_k141_1833	BCall|53944	CDS	42708	43046	339	1					4.7	0.38	0	12	0.43	0	0.43	0	0	0	0	0	0.76	19	1.9	0.89	1.3	0	0.4	0.41	0	1.5	0.36	0	0.11	0	0	0	0	0	1.9	2.6	0.89	1.4	2.2	0				0	0	0	0	0	0	0	0	0	0	0	0	0	0	0	0	0	0	0	0	0	0	0	0	0	0	0	0	0	0	0	0	0	0	0	0
A191_k141_1833	BCall|53945	CDS	43184	43423	240	1					0.78	0	0	7.2	0.63	0	0	0	0	0	0	0	0.23	8.3	2.7	0.31	0	0	0.067	0	0	0.9	0.53	0	0	0	0	0	0	0	0.56	1.1	1.3	0.51	0	0				0	0	0	0	0	0	0	0	0	0	0	0	0	0	0	0	0	0	0	0	0	0	0	0	0	0	0	0	0	0	0	0	0	0	0	0
A191_k141_1833	BCall|53947	CDS	43488	44714	1227	1	Arginine biosynthesis bifunctional protein ArgJ	glutamate N-acetyltransferase/amino-acid acetyltransferase	ArgJ family		7.4	0.24	0	4.6	0.66	0.24	1.1	0.24	0	0.18	0.15	0	0.15	4.3	0.96	0.14	0.12	0.31	0.63	0.26	0	0.57	0.56	0.45	0.29	0.31	0	0.22	0.16	0	0.38	0.59	0.46	0.23	0.2	0.43	3	4	408	0	0	0	0	0	0	0	0	0	0	0	0	0	6	0	0	1	0	0	0	0	0	0	0	0	0	0	0	0	0	0	1.6	0	0	0.18	0
A191_k141_1833	BCall|53948	CDS	44640	44951	312	-1					4.5	0	0	1.2	0	0	0.0032	0	0	0	0	0	0	1	0	0.071	0	0	0.38	0	0	0.15	0	0	0.00085	0	0	0	0	0	0	0.14	0	0.11	0	0				0	0	0	0	0	0	0	0	0	0	0	0	0	0	0	0	0	0	0	0	0	0	0	0	0	0	0	0	0	0	0	0	0	0	0	0
A191_k141_1833	BCall|53950	CDS	45079	45915	837	1			ATPase family associated with various cellular activities (AAA),AAA ATPase domain,Protein of unknown function (DUF815)		6.2	0	0	4.6	0	0	1.3	0	0.09	0	0.37	0	0.27	3.1	1.3	0.45	0.45	0.35	0.53	0	0	0.58	0	0	0.35	0	0.2	0	0.4	0	0.66	0.43	0.64	0.73	0.75	0.48				0	0	0	0	0	0	0	0	0	0	0	0	0	0	0	0	0	0	0	0	0	0	0	0	0	0	0	0	0	0	0	0	0	0	0	0
A191_k141_1833	BCall|53951	CDS	45912	46853	942	1			NUDIX domain,NUDIX domain,Thiamine monophosphate synthase		6.6	0.08	0	3.1	0.24	0	0.67	0	0	0.08	0.7	0.08	0.32	4.8	1.1	0.24	0.16	0	0.57	0.085	0	0.39	0.2	0	0.18	0	0	0.095	0.76	0.11	0.78	0.65	0.51	0.39	0.27	0				0	0	0	0	0	0	0	0	0	0	0	0	0	0	0	0	0	0	0	0	0	0	0	0	0	0	0	0	0	0	0	0	0	0	0	0
A191_k141_1833	BCall|53952	CDS	46850	47263	414	1					6.7	0.36	0	3.9	0.53	0	0	0	0	0	0	0	0.45	4.4	0.68	0	0.36	0	0.57	0.39	0	0.49	0.45	0	0	0	0	0	0	0	1.1	0.6	0.33	0	0.61	0				0	0	0	0	0	0	0	0	0	0	0	0	0	0	0	0	0	0	0	0	0	0	0	0	0	0	0	0	0	0	0	0	0	0	0	0
A191_k141_1833	BCall|53954	CDS	47351	48052	702	1	Phosphate-specific transport system accessory protein PhoU homolog	phosphate transport system regulatory protein PhoU	PhoU domain		15	0.21	0	12	1.2	0	7	0.43	0.21	0.64	1.5	0.21	1.5	15	6	0.85	0.43	0.41	1.3	0.23	0	1.5	1	0	1.9	0.54	0.47	0.76	1.6	0.3	3.6	2	2.9	1.4	0.72	0.56	1	1	233	1	0	0	0	0	0	0	0	0	0	0	0	1	5	0	0	0	2	0.84	0	0	0	0	0	0	0	0	0	0	0	0.5	2.3	0	0	0	0.96
A191_k141_1833	BCall|53955	CDS	48232	48507	276	-1	Probable Fe(2+)-trafficking protein		Bacterial Fe(2+) trafficking		10	0	0	6.9	0.27	0	9.6	0.54	0	0	1.2	0.54	0.36	12	2.7	0.54	1.1	0.54	0.89	0	0	0.86	0.23	0	2.6	0.68	0	0	1.3	0.76	0.87	1.7	1.3	0.88	1.8	0.75	3	4	91	0	0	0	0	0	0	0	0	0	0	0	0	0	13	0	1	10	1	0	0	0	0	0	0	0	0	0	0	0	0	0	15	0	1.9	7.9	1.2
A191_k141_1833	BCall|53956	CDS	48527	48877	351	-1	TPR repeat-containing protein PA0015		Bacterial transcriptional activator domain,Tetratricopeptide repeat,Tetratricopeptide repeat,Tetratricopeptide repeat		4.6	0	0	2.4	0.43	0	0.43	0.21	0	0	0.28	0	0	3	0.5	0.37	0	0	0.39	0	0	0.31	0.36	0	0.11	0.27	0	0	0.31	0	0	0.41	0.24	0.61	0	0				0	0	0	0	0	0	0	0	0	0	0	0	0	0	0	0	0	0	0	0	0	0	0	0	0	0	0	0	0	0	0	0	0	0	0	0
A191_k141_1833	BCall|53957	CDS	48887	50344	1458	-1	Trk system potassium uptake protein TrkH		Cation transport protein		1.4	0.1	0	0.62	0.19	0	0	0	0	0	0	0	0	3.2	0.69	0.11	0	0	0.12	0.11	0	0.077	0.16	0	0	0	0	0	0	0	0	0.43	0.33	0.17	0	0				0	0	0	0	0	0	0	0	0	0	0	0	0	0	0	0	0	0	0	0	0	0	0	0	0	0	0	0	0	0	0	0	0	0	0	0
A191_k141_1833	BCall|53959	CDS	50463	51920	1458	-1	Trk system potassium uptake protein TrkH	potassium uptake protein, TrkH family	Cation transport protein		0.69	0.1	0	0.46	0.12	0.1	0.051	0.051	0	0	0	0	0	0.3	0.48	0	0.1	0	0.059	0.11	0	0.057	0.1	0.19	0.014	0.064	0	0	0	0	0	0.041	0.23	0	0.17	0				0	0	0	0	0	0	0	0	0	0	0	0	0	0	0	0	0	0	0	0	0	0	0	0	0	0	0	0	0	0	0	0	0	0	0	0
A191_k141_1833	BCall|53961	CDS	51927	53300	1374	-1	Trk system potassium uptake protein TrkA		3-hydroxyacyl-CoA dehydrogenase, NAD binding domain,Ketopantoate reductase PanE/ApbA,NADP oxidoreductase coenzyme F420-dependent,Putative NAD(P)-binding,Pyridine nucleotide-disulphide oxidoreductase,Saccharopine dehydrogenase NADP binding domain,TrkA-C domain,TrkA-N domain,UDP-glucose/GDP-mannose dehydrogenase family, NAD binding domain		6.3	0.11	0	1.7	0.57	0.33	0.62	0	0.11	0	0.21	0.055	0.22	2.3	1.7	0	0.22	0	0.54	0.12	0	0.21	0.48	0.6	0.16	0	0.24	0	0.23	0.076	0.54	0.31	0.81	0	0.37	0				0	0	0	0	0	0	0	0	0	0	0	0	0	0	0	0	0	0	0	0	0	0	0	0	0	0	0	0	0	0	0	0	0	0	0	0
A191_k141_1833	BCall|53963	CDS	53400	54674	1275	-1	Transcriptional regulatory protein ZraR		Bacterial regulatory protein, Fis family,Response regulator receiver domain,Sigma-54 interaction domain,Sigma-54 interaction domain		12	0.35	0.12	4.3	0.34	0.12	2.2	0.12	0.12	0.24	0.53	0.059	0	5.3	3.6	0.35	0.25	0.58	1	0.37	0.29	0.54	0.29	0.22	0.58	0.15	0.26	0.28	0.57	0.082	0	0.73	1.7	0.57	0.41	0.8	0	1	424	0	0	0	0	0	0	0	0	0	0	0	0	0	0	0	0	1	0	0	0	0	0	0	0	0	0	0	0	0	0	0	0	0	0	0.17	0
A191_k141_1833	BCall|53964	CDS	54671	56803	2133	-1	Nitrogen regulation protein NtrY		HAMP domain,Histidine kinase-, DNA gyrase B-, and HSP90-like ATPase,GHKL domain,His Kinase A (phospho-acceptor) domain,PAS fold,PAS fold,PAS domain		4.2	0.07	0	1.2	0.068	0	0.77	0.07	0	0.28	0.31	0	0.14	1.6	1.4	0.032	0	0.069	0.36	0.075	0	0.16	0.058	0	0.21	0.088	0	0.33	0.34	0	0.35	0.22	0.68	0.053	0	0.095				0	0	0	0	0	0	0	0	0	0	0	0	0	0	0	0	0	0	0	0	0	0	0	0	0	0	0	0	0	0	0	0	0	0	0	0
A191_k141_1833	BCall|53967	CDS	56803	57381	579	-1			Domain of unknown function (DUF4390)		4.5	0	0	1.5	0.77	0	0.73	0.028	0	0	0	0	0.19	3.8	1.7	0.14	0.32	0	0.38	0	0	0.19	0.65	0	0.2	0.035	0	0	0	0	0.48	0.52	0.8	0.23	0.55	0				0	0	0	0	0	0	0	0	0	0	0	0	0	0	0	0	0	0	0	0	0	0	0	0	0	0	0	0	0	0	0	0	0	0	0	0
A191_k141_1833	BCall|53969	CDS	57389	58645	1257	-1	Ribosomal RNA small subunit methyltransferase B	16S rRNA (cytosine(967)-C(5))-methyltransferase	16S rRNA methyltransferase RsmB/F,NusB family		10	0	0	2.6	0.24	0	1.7	0.46	0	0.18	0.47	0	0.38	2.4	1	0.1	0.26	0.48	0.85	0	0	0.33	0.2	0	0.46	0.57	0	0.21	0.51	0	0.94	0.33	0.48	0.16	0.43	0.65	1	1	418	0	0	0	0	0	0	0	0	0	0	0	0	0	0	0	0	1	0	0	0	0	0	0	0	0	0	0	0	0	0	0	0	0	0	0.17	0
A191_k141_1833	BCall|53970	CDS	58767	59738	972	-1	Methionyl-tRNA formyltransferase	methionyl-tRNA formyltransferase	Formyl transferase, C-terminal domain,Formyl transferase		10	0.54	0.45	3.7	1	0.69	0.54	0.26	0.23	0.23	0.28	0.66	0.39	3	1	0	0.62	0.23	0.87	0.57	1.1	0.46	0.87	1.3	0.14	0.33	0.51	0.28	0.31	0.93	0.95	0.42	0.49	0	1	0.32				0	0	0	0	0	0	0	0	0	0	0	0	0	0	0	0	0	0	0	0	0	0	0	0	0	0	0	0	0	0	0	0	0	0	0	0
A191_k141_1833	BCall|53972	CDS	59747	60280	534	-1	Peptide deformylase 1	peptide deformylase	Polypeptide deformylase		15	0.27	0	6.4	1.2	0.28	1.8	0.2	0.55	1.9	0.03	0.69	0.56	9.3	2.2	0.23	0.81	0.5	1.2	0.29	0	0.8	1	0.52	0.48	0.25	1.2	2.3	0.033	0.97	1.4	1.3	1.1	0.38	1.4	0.69				0	0	0	0	0	0	0	0	0	0	0	0	0	0	0	0	0	0	0	0	0	0	0	0	0	0	0	0	0	0	0	0	0	0	0	0
A191_k141_1833	BCall|53973	CDS	60441	61712	1272	1			LysM domain		16	0.53	0	4.5	1	0.18	2.8	0.18	0.053	0	0.41	0.18	0.96	9.9	5.2	0.23	0.5	0.17	1.4	0.56	0	0.57	0.87	0.33	0.75	0.22	0.12	0	0.45	0.25	2.4	1.3	2.5	0.38	0.85	0.24	7	9	423	1	0	0	0	0	0	0	0	0	0	0	0	13	24	1	0	28	3	0.46	0	0	0	0	0	0	0	0	0	0	0	3.6	6.1	0.69	0	4.7	0.79
A191_k141_1833	BCall|53975	CDS	61743	62810	1068	1	DNA-processing protein A	DNA protecting protein DprA	DNA recombination-mediator protein A,DprA winged helix domain		3.6	0.21	0	0.57	0.22	0.059	2.8	0.07	0.13	0.24	0.53	0.14	0.061	3	2.2	0	0.073	0.063	0.31	0.22	0	0.072	0.18	0.11	0.74	0.088	0.3	0.28	0.58	0.2	0.15	0.41	1.1	0	0.12	0.086				0	0	0	0	0	0	0	0	0	0	0	0	0	0	0	0	0	0	0	0	0	0	0	0	0	0	0	0	0	0	0	0	0	0	0	0
A191_k141_1833	BCall|53976	CDS	62815	63261	447	1	hypothetical protein		Protein of unknown function (DUF494)		13	0.16	0.34	3.8	0.67	0	2.2	0	0	0.32	0.36	0	0.32	5.8	8.4	0.33	0	0.5	1.1	0.17	0.83	0.47	0.57	0	0.58	0	0	0.39	0.39	0	0.8	0.8	4	0.54	0	0.69				0	0	0	0	0	0	0	0	0	0	0	0	0	0	0	0	0	0	0	0	0	0	0	0	0	0	0	0	0	0	0	0	0	0	0	0
A191_k141_1833	BCall|53977	CDS	63274	65853	2580	1	DNA topoisomerase 1	DNA topoisomerase I	DNA topoisomerase,Toprim domain,Topoisomerase C-terminal repeat,Topoisomerase DNA binding C4 zinc finger		15	0.37	0.058	4.1	1	0.17	3	0.26	0.079	0.17	0.35	0.13	0.35	5.1	2.8	0.058	0.11	0.2	1.3	0.39	0.14	0.51	0.89	0.32	0.79	0.33	0.17	0.21	0.38	0.19	0.85	0.69	1.3	0.095	0.19	0.28	0	6	859	0	0	0	1	0	0	0	0	0	0	0	0	0	4	0	0	2	0	0	0	0	1.2	0	0	0	0	0	0	0	0	0	0.5	0	0	0.17	0
A191_k141_1833	BCall|53978	CDS	65850	66236	387	1					1.3	0	0	0	0.39	0	0.53	0	0.19	0	0	0.28	0	1.5	0.67	0	0.19	0	0.11	0	0	0	0.33	0	0.14	0	0.43	0	0	0.39	0	0.21	0.32	0	0.33	0				0	0	0	0	0	0	0	0	0	0	0	0	0	0	0	0	0	0	0	0	0	0	0	0	0	0	0	0	0	0	0	0	0	0	0	0
A191_k141_1833	BCall|53979	CDS	66314	67456	1143	1			ABC transporter, phosphonate, periplasmic substrate-binding protein ,Rhodanese-like domain		7.6	0.2	0	5.3	0.65	0	0	0	0	0	0	0	0.38	9.6	2	0	0.13	0	0.65	0.21	0	0.67	0.55	0	0	0	0	0	0	0	0.94	1.3	0.97	0	0.22	0	6	9	380	4	0	0	0	0	0	0	0	0	0	0	0	0	17	0	0	4	1	2.1	0	0	0	0	0	0	0	0	0	0	0	0	4.8	0	0	0.75	0.29
A191_k141_1833	BCall|53981	CDS	67529	70000	2472	-1	DNA gyrase subunit B	DNA gyrase, B subunit	DNA gyrase B,DNA gyrase B subunit, carboxyl terminus,DNA gyrase B subunit insert domain,Histidine kinase-, DNA gyrase B-, and HSP90-like ATPase,Toprim domain		19	1.2	0.46	4.5	1.5	0.63	5.4	2	0.87	1.2	1.6	0.45	0.76	5.8	2.7	0.73	0.39	0.85	1.6	1.3	1.1	0.56	1.2	1.2	1.4	2.5	1.9	1.5	1.7	0.63	1.9	0.79	1.3	1.2	0.66	1.2	1	3	823	1	0	0	0	0	0	0	0	0	0	0	0	0	3	1	1	0	0	0.24	0	0	0	0	0	0	0	0	0	0	0	0	0.39	0.36	0.21	0	0
A191_k141_1833	BCall|53982	CDS	70061	71167	1107	-1	Beta sliding clamp	DNA polymerase III, beta subunit	DNA polymerase III beta subunit, N-terminal domain,DNA polymerase III beta subunit, central domain,DNA polymerase III beta subunit, C-terminal domain		19	0.29	0.14	6.4	1.5	0.14	5.9	0.34	0.2	0.54	1.3	1.1	0.68	7.4	2.4	0.8	0.67	0.56	1.7	0.31	0.33	0.8	1.2	0.25	1.6	0.42	0.44	0.64	1.5	1.6	1.7	1	1.1	1.3	1.1	0.76	3	5	368	2	0	0	0	0	0	1	0	0	0	0	0	2	11	4	2	1	5	1.1	0	0	0	0	0	7.1	0	0	0	0	0	0.63	3.2	3.2	0.94	0.19	1.5
A191_k141_1833	BCall|53984	CDS	71347	72690	1344	-1	Chromosomal replication initiator protein DnaA	chromosomal replication initiator protein DnaA	ATPase family associated with various cellular activities (AAA),Bacterial dnaA protein,Bacterial dnaA protein helix-turn-helix,DnaA N-terminal domain,IstB-like ATP binding protein		11	0.39	0.11	2.3	0.39	0.056	2.6	0.22	0	0.22	0.31	0	0.11	4.7	1.1	0.67	0.28	0.55	0.95	0.42	0.27	0.29	0.33	0.1	0.68	0.28	0	0.27	0.34	0	0.27	0.65	0.55	1.1	0.47	0.75				0	0	0	0	0	0	0	0	0	0	0	0	0	0	0	0	0	0	0	0	0	0	0	0	0	0	0	0	0	0	0	0	0	0	0	0
A191_k141_1833	BCall|53985	CDS	73085	73471	387	1		ribonuclease P protein component	Ribonuclease P		15	1.7	0.58	4.6	3.2	0.088	13	1.5	0.19	3.3	1.8	1.3	1.8	10	2.3	1.6	0.97	3.5	1.3	1.8	1.4	0.57	2.7	0.16	3.4	1.9	0.43	3.9	2	1.9	4.4	1.4	1.1	2.5	1.6	4.8				0	0	0	0	0	0	0	0	0	0	0	0	0	0	0	0	0	0	0	0	0	0	0	0	0	0	0	0	0	0	0	0	0	0	0	0
A191_k141_1833	BCall|53986	CDS	73486	75126	1641	1	Membrane protein insertase YidC	membrane protein insertase, YidC/Oxa1 family,membrane protein insertase, YidC/Oxa1 family, N-terminal domain	60Kd inner membrane protein,YidC periplasmic domain		7.7	0.81	0.18	2.5	1.3	0.32	3.9	0.8	0.14	0.63	0.54	0.52	0.078	1.5	1.8	0.5	0.32	0.95	0.66	0.87	0.44	0.31	1.1	0.58	1	1	0.3	0.75	0.58	0.73	0.19	0.2	0.87	0.81	0.54	1.3	3	3	546	1	0	0	0	0	0	0	0	0	0	0	0	0	0	0	0	3	1	0.36	0	0	0	0	0	0	0	0	0	0	0	0	0	0	0	0.39	0.2
A191_k141_1833	BCall|53989	CDS	75098	76438	1341	1	tRNA modification GTPase MnmE	small GTP-binding protein domain,tRNA modification GTPase TrmE	Ferrous iron transport protein B,50S ribosome-binding GTPase,MnmE helical domain,GTP-binding protein TrmE N-terminus		3.8	0.029	0.11	0.42	0.11	0	1.3	0.15	0	0.22	0.16	0.11	0.15	1	0.45	0	0.11	0.28	0.33	0.031	0.28	0.052	0.095	0	0.35	0.19	0	0.26	0.18	0.15	0.37	0.14	0.21	0	0.19	0.38				0	0	0	0	0	0	0	0	0	0	0	0	0	0	0	0	0	0	0	0	0	0	0	0	0	0	0	0	0	0	0	0	0	0	0	0
A191_k141_1833	BCall|53990	CDS	76516	78282	1767	1	ATP-dependent lipid A-core flippase		ABC transporter transmembrane region,ABC transporter		3.2	0.42	0.32	1.7	0.38	0.25	1.1	0.13	0.17	0.25	0.13	0.12	0.3	2.7	0.68	0.17	0.042	0.082	0.27	0.45	0.8	0.21	0.32	0.46	0.28	0.16	0.37	0.3	0.14	0.17	0.73	0.37	0.33	0.27	0.071	0.11				0	0	0	0	0	0	0	0	0	0	0	0	0	0	0	0	0	0	0	0	0	0	0	0	0	0	0	0	0	0	0	0	0	0	0	0
A191_k141_1833	BCall|53992	CDS	78612	80264	1653	1			DEAD/DEAH box helicase,Helicase conserved C-terminal domain,Type III restriction enzyme, res subunit	central dogma	7.8	0.63	0.27	4.2	1.9	0.13	20	5.3	0.45	2.7	2.4	1.5	0.14	3	2.7	2.4	0.088	4.1	0.66	0.67	0.66	0.53	1.6	0.25	5.3	6.6	1	3.2	2.6	2.1	0.34	0.41	1.3	3.9	0.15	5.6				0	0	0	0	0	0	0	0	0	0	0	0	0	0	0	0	0	0	0	0	0	0	0	0	0	0	0	0	0	0	0	0	0	0	0	0
A191_k141_1833	BCall|53993	CDS	80435	81079	645	1		sensor histidine kinase inhibitor, KipI family	Carboxyltransferase domain, subdomain C and D		7	0	0	3.1	0.23	0	0.045	0	0	0	0	0	0	1.8	0	0.095	0	0.13	0.6	0	0	0.39	0.2	0	0.012	0	0	0	0	0	0	0.24	0	0.15	0	0.18				0	0	0	0	0	0	0	0	0	0	0	0	0	0	0	0	0	0	0	0	0	0	0	0	0	0	0	0	0	0	0	0	0	0	0	0
A191_k141_1833	BCall|53994	CDS	81076	81987	912	1	5-oxoprolinase subunit C	biotin-dependent carboxylase uncharacterized domain	Carboxyltransferase domain, subdomain A and B		5.8	0	0	1.8	0	0	0.055	0	0	0	0	0.082	0	1.1	0.082	0.33	0.16	0.4	0.49	0	0	0.22	0	0	0.015	0	0	0	0	0.12	0	0.15	0.039	0.53	0.28	0.55				0	0	0	0	0	0	0	0	0	0	0	0	0	0	0	0	0	0	0	0	0	0	0	0	0	0	0	0	0	0	0	0	0	0	0	0
A191_k141_1833	BCall|53995	CDS	81984	82694	711	1	5-oxoprolinase subunit A		LamB/YcsF family		9.8	0.21	0	2	0.21	0.19	0	0	0	0	0	0	0.21	1.3	0	0.2	0	0.21	0.84	0.23	0	0.26	0.18	0.35	0	0	0	0	0	0	0.52	0.17	0	0.33	0	0.29				0	0	0	0	0	0	0	0	0	0	0	0	0	0	0	0	0	0	0	0	0	0	0	0	0	0	0	0	0	0	0	0	0	0	0	0
A191_k141_1833	BCall|53996	CDS	82733	84625	1893	1	ATP-binding protein Uup	heme ABC exporter, ATP-binding protein CcmA	ATPase family associated with various cellular activities (AAA),AAA domain, putative AbiEii toxin, Type IV TA system,ABC transporter,ABC transporter C-terminal domain,ABC transporter,50S ribosome-binding GTPase,RecF/RecN/SMC N terminal domain		5.5	0.16	0	1.2	0.47	0.079	0.68	0.12	0.31	0.079	0	0.2	0.079	0.81	0.55	0.16	0.12	0.24	0.47	0.17	0	0.15	0.4	0.15	0.18	0.15	0.69	0.094	0	0.28	0.2	0.11	0.26	0.26	0.2	0.33				0	0	0	0	0	0	0	0	0	0	0	0	0	0	0	0	0	0	0	0	0	0	0	0	0	0	0	0	0	0	0	0	0	0	0	0
A191_k141_1833	BCall|53997	CDS	84674	86572	1899	1	tRNA uridine 5-carboxymethylaminomethyl modification enzyme MnmG	tRNA uridine 5-carboxymethylaminomethyl modification enzyme GidA	FAD binding domain,FAD dependent oxidoreductase,Glucose inhibited division protein A,GidA associated domain		8.3	2	0.74	4.8	2.7	1.9	1.7	0.27	0.51	0.43	0.24	1.2	0.27	1.4	1.4	0.35	0.35	0.39	0.71	2.1	1.8	0.6	2.3	3.5	0.47	0.34	1.1	0.51	0.26	1.7	0.67	0.19	0.69	0.57	0.59	0.53				0	0	0	0	0	0	0	0	0	0	0	0	0	0	0	0	0	0	0	0	0	0	0	0	0	0	0	0	0	0	0	0	0	0	0	0
A191_k141_1833	BCall|53998	CDS	86569	87210	642	1	Ribosomal RNA small subunit methyltransferase G	16S rRNA (guanine(527)-N(7))-methyltransferase RsmG	rRNA small subunit methyltransferase G,Methyltransferase domain,Methyltransferase domain,Methyltransferase domain,Methyltransferase small domain		9.6	0.0093	0	1.2	0.067	0	1	0.019	0	0.065	0	0.1	0.12	2.3	1.8	0.23	0.46	0	0.82	0.0099	0	0.15	0.057	0	0.28	0.023	0	0.078	0	0.15	0.31	0.32	0.86	0.38	0.77	0				0	0	0	0	0	0	0	0	0	0	0	0	0	0	0	0	0	0	0	0	0	0	0	0	0	0	0	0	0	0	0	0	0	0	0	0
A191_k141_1833	BCall|54000	CDS	87207	87992	786	1	hypothetical protein		AAA domain,Anion-transporting ATPase,CobQ/CobB/MinD/ParA nucleotide binding domain,Cellulose biosynthesis protein BcsQ,4Fe-4S iron sulfur cluster binding proteins, NifH/frxC family,ATPase MipZ,NUBPL iron-transfer P-loop NTPase,VirC1 protein		9	1.6	0.29	2.8	1.2	0.38	1.3	0.29	0.38	0.14	0.19	0.4	0.38	2.2	0.73	0.18	0.28	0.48	0.77	1.7	0.71	0.35	1.1	0.69	0.36	0.36	0.84	0.16	0.21	0.56	0.94	0.3	0.35	0.3	0.47	0.65				0	0	0	0	0	0	0	0	0	0	0	0	0	0	0	0	0	0	0	0	0	0	0	0	0	0	0	0	0	0	0	0	0	0	0	0
A191_k141_1833	BCall|54001	CDS	87992	88843	852	1	Probable chromosome-partitioning protein ParB	ParB/RepB/Spo0J family partition protein	HTH domain found in ParB protein,ParB-like nuclease domain		12	0.088	0	1.2	0.26	0	1.9	0.53	0	0.26	0.44	0	0.18	2	0.43	0.35	0.18	0.49	1	0.094	0	0.15	0.22	0	0.52	0.66	0	0.31	0.48	0	0.43	0.27	0.21	0.57	0.3	0.67				0	0	0	0	0	0	0	0	0	0	0	0	0	0	0	0	0	0	0	0	0	0	0	0	0	0	0	0	0	0	0	0	0	0	0	0
A191_k141_1833	BCall|54002	CDS	88964	89332	369	1			ATP synthase I chain		16	0.31	0	4.2	0.58	0.75	0	0	0	0	0	0	0	9.2	3.6	1.1	2	1.6	1.4	0.34	0	0.52	0.49	1.4	0	0	0	0	0	0	0	1.3	1.7	1.8	3.3	2.2				0	0	0	0	0	0	0	0	0	0	0	0	0	0	0	0	0	0	0	0	0	0	0	0	0	0	0	0	0	0	0	0	0	0	0	0
A191_k141_1833	BCall|54004	CDS	89430	90272	843	1	ATP synthase subunit a	ATP synthase F0, A subunit	ATP synthase A chain		11	1.3	0.27	2.3	1.5	0.98	4.7	2.3	0.8	2.3	1.4	1.1	0.53	4.3	1	0.79	1.2	1.2	0.91	1.4	0.66	0.29	1.3	1.8	1.2	2.9	1.8	2.7	1.5	1.5	1.3	0.58	0.5	1.3	2.1	1.6				0	0	0	0	0	0	0	0	0	0	0	0	0	0	0	0	0	0	0	0	0	0	0	0	0	0	0	0	0	0	0	0	0	0	0	0
A191_k141_1833	BCall|54006	CDS	90326	90565	240	1	ATP synthase subunit c	ATP synthase F0, C subunit	ATP synthase subunit C	energy	27	0.5	0.19	7.7	1.3	0	19	6.1	3.6	5.2	4.6	6.7	0.89	7.2	8.1	1.3	0	3.5	2.3	0.53	0.47	0.96	1.1	0	5	7.6	8	6.2	5	9.4	2.2	0.98	3.9	2	0	4.8	0	1	79	0	0	0	0	0	0	13	0	0	0	0	0	0	0	0	0	0	0	0	0	0	0	0	0	430	0	0	0	0	0	0	0	0	0	0	0
A191_k141_1833	BCall|54008	CDS	90619	91089	471	1	ATP synthase subunit b	ATP synthase F0, B subunit	ATP synthase B/B' CF(0)	energy	35	1.9	0.48	5.4	3.1	0	20	5.3	2.2	8.2	7.5	3.9	0.87	5.1	5.4	0.39	0.24	1.5	3	2.1	1.2	0.67	2.7	0	5.4	6.6	4.9	9.8	8.1	5.5	2.1	0.7	2.6	0.63	0.41	2.1	3	3	156	5	0	0	0	0	0	0	0	0	4	0	0	8	12	0	0	16	1	6.3	0	0	0	0	0	0	0	0	19	0	0	5.9	8.2	0	0	7.4	0.71
A191_k141_1833	BCall|54010	CDS	91093	91629	537	1	ATP synthase subunit delta	ATP synthase F1, delta subunit	ATP synthase delta (OSCP) subunit		27	1.8	0	7.6	2.7	0.55	16	2.4	1.3	5.4	2.4	3.2	0.41	7.9	4.8	0.73	0.45	1.6	2.3	1.9	0	0.94	2.3	1	4.1	3	2.9	6.4	2.6	4.5	1	1.1	2.3	1.2	0.75	2.2	3	4	178	0	0	0	0	0	0	0	0	0	0	0	0	0	4	0	0	2	0	0	0	0	0	0	0	0	0	0	0	0	0	0	2.4	0	0	0.81	0
A191_k141_1833	BCall|54011	CDS	91689	93230	1542	1	ATP synthase subunit alpha	ATP synthase F1, alpha subunit	ATP synthase alpha/beta family, nucleotide-binding domain,ATP synthase alpha/beta chain, C terminal domain,ATP synthase alpha/beta family, beta-barrel domain	energy	46	15	7.6	29	20	8.4	42	25	13	23	24	16	1.2	7.9	6.9	4.6	7.5	4.4	3.9	16	19	3.6	17	15	11	31	28	27	26	23	3	1.1	3.3	7.5	13	6.1				0	0	0	0	0	0	0	0	0	0	0	0	0	0	0	0	0	0	0	0	0	0	0	0	0	0	0	0	0	0	0	0	0	0	0	0
A191_k141_1833	BCall|54012	CDS	93287	94159	873	1	ATP synthase gamma chain	ATP synthase F1, gamma subunit	ATP synthase		22	0.58	0.24	4.5	2.7	0.52	13	1.2	1	3.1	3.4	1.3	1.3	4.2	3.8	0.42	0.34	0.86	1.9	0.62	0.6	0.56	2.3	0.95	3.4	1.5	2.3	3.6	3.6	1.8	3.2	0.57	1.8	0.69	0.58	1.2	2	2	290	0	0	0	0	0	0	0	0	0	0	0	0	0	1	1	0	0	0	0	0	0	0	0	0	0	0	0	0	0	0	0	0.37	1	0	0	0
A191_k141_1833	BCall|54013	CDS	94200	95579	1380	1	ATP synthase subunit beta	ATP synthase F1, beta subunit	ATP synthase alpha/beta family, nucleotide-binding domain,ATP synthase alpha/beta family, beta-barrel domain	energy	64	27	11	34	24	9.5	48	26	14	20	19	19	1	9.7	10	5.2	5.4	3.2	5.4	29	27	4.3	21	17	13	32	31	23	20	26	2.5	1.3	4.9	8.4	9	4.4	6	10	459	72	269	77	0	3	3	10	0	21	20	22	2	14	45	27	29	167	101	31	400	190	0	8	25	57	0	240	33	120	57	3.5	10	17	11	26	25
A191_k141_1833	BCall|54014	CDS	95649	96071	423	1	ATP synthase epsilon chain 2	ATP synthase F1, epsilon subunit	ATP synthase, Delta/Epsilon chain, long alpha-helix domain,ATP synthase, Delta/Epsilon chain, beta-sandwich domain	energy	30	0	0	2.8	1.2	0	10	2.1	1.1	3	1.9	0.35	0.89	5.2	5.3	0	0	0	2.5	0	0	0.34	1	0	2.8	2.6	2.3	3.5	2.1	0.5	2.2	0.71	2.5	0	0	0	2	3	140	0	0	0	0	0	0	0	0	0	0	0	0	0	4	0	0	1	0	0	0	0	0	0	0	0	0	0	0	0	0	0	3.1	0	0	0.51	0
A191_k141_1833	BCall|54015	CDS	96263	96937	675	1			OmpA family	cell envelope	18	0.36	0.22	150	1.5	0.33	0.11	0	0	0	0	0	2.5	170	12	2.6	7.4	1.4	1.5	0.39	0.55	19	1.2	0.61	0.029	0	0	0	0	0	6.3	24	5.7	4.3	12	1.9	1	6	224	2	0	0	0	4	1	0	1	0	0	0	0	12	13	2	11	14	16	1.7	0	0	0	22	17	0	21	0	0	0	0	6.2	6.2	2.6	8.5	4.5	8
A191_k141_1833	BCall|54017	CDS	97225	97893	669	1			OmpA family	cell envelope	41	1.8	0.22	88	1.9	0	0.67	0	0.11	0.22	0	0	3.8	110	22	2.5	3.2	1.6	3.5	1.9	0.55	11	1.6	0	0.18	0	0.25	0.27	0	0	9.2	14	10	4.1	5.4	2.2	8	8	222	4	0	0	0	2	0	0	0	0	0	0	0	9	24	8	15	64	27	3.5	0	0	0	11	0	0	0	0	0	0	0	4.7	12	11	12	21	14
A191_k141_1833	BCall|54019	CDS	98058	99437	1380	1	Bifunctional protein GlmU	UDP-N-acetylglucosamine diphosphorylase/glucosamine-1-phosphate N-acetyltransferase	Bacterial transferase hexapeptide (six repeats),Hexapeptide repeat of succinyl-transferase,2-C-methyl-D-erythritol 4-phosphate cytidylyltransferase,Nucleotidyl transferase,MobA-like NTP transferase domain		5.7	0.49	0.16	6.7	0.65	0.38	0.91	0.32	0.16	0.16	0.32	0.35	0.32	4.7	2.4	0.11	0.32	0.65	0.49	0.52	0.4	0.84	0.55	0.7	0.24	0.4	0.36	0.19	0.35	0.49	0.78	0.65	1.1	0.17	0.53	0.89				0	0	0	0	0	0	0	0	0	0	0	0	0	0	0	0	0	0	0	0	0	0	0	0	0	0	0	0	0	0	0	0	0	0	0	0
A191_k141_1833	BCall|54020	CDS	99559	101388	1830	1	Glutamine--fructose-6-phosphate aminotransferase [isomerizing]	glutamine-fructose-6-phosphate transaminase (isomerizing)	Glutamine amidotransferase domain,Glutamine amidotransferase domain,SIS domain		6.6	1.1	0.49	4.3	1.5	1.1	3.4	0.78	0.33	0.57	1.1	1	0.16	3.1	2.3	0.22	0.31	0.78	0.56	1.2	1.2	0.54	1.3	2	0.91	0.98	0.72	0.68	1.2	1.4	0.4	0.42	1.1	0.35	0.52	1.1	2	2	609	0	0	0	0	1	0	0	0	0	0	0	0	0	0	1	0	3	0	0	0	0	0	2	0	0	0	0	0	0	0	0	0	0.48	0	0.35	0
A191_k141_2468	BCall|54443	CDS	1080	2180	1101	-1					4.5	0	0	1.3	0.14	0	0	0	0	0	0	0	0.14	1.7	0	0	0	0.4	0.38	0	0	0.17	0.12	0	0	0	0	0	0	0	0.33	0.23	0	0	0	0.55				0	0	0	0	0	0	0	0	0	0	0	0	0	0	0	0	0	0	0	0	0	0	0	0	0	0	0	0	0	0	0	0	0	0	0	0
A191_k141_2468	BCall|54445	CDS	2778	3632	855	-1					1.4	0	0	0.66	0	0	0	0	0	0	0	0	0	1.4	0	0.17	0	0	0.12	0	0	0.082	0	0	0	0	0	0	0	0	0	0.19	0	0.27	0	0				0	0	0	0	0	0	0	0	0	0	0	0	0	0	0	0	0	0	0	0	0	0	0	0	0	0	0	0	0	0	0	0	0	0	0	0
A191_k141_2468	BCall|54447	CDS	3644	5779	2136	-1			Transglutaminase-like superfamily		5.2	0	0	2	0	0	0	0	0	0	0	0	0.07	3.3	0	0	0.14	0.14	0.44	0	0	0.25	0	0	0	0	0	0	0	0	0.17	0.45	0	0	0.24	0.19				0	0	0	0	0	0	0	0	0	0	0	0	0	0	0	0	0	0	0	0	0	0	0	0	0	0	0	0	0	0	0	0	0	0	0	0
A191_k141_2468	BCall|54449	CDS	5804	9268	3465	-1			MG2 domain,Nidogen-like		3.9	0	0	0.54	0	0	0	0	0	0	0	0	0.13	3.6	0.086	0	0.043	0	0.33	0	0	0.067	0	0	0	0	0	0	0	0	0.32	0.5	0.041	0	0.073	0				0	0	0	0	0	0	0	0	0	0	0	0	0	0	0	0	0	0	0	0	0	0	0	0	0	0	0	0	0	0	0	0	0	0	0	0
A191_k141_2468	BCall|54451	CDS	9265	11997	2733	-1			CarboxypepD_reg-like domain,Carboxypeptidase regulatory-like domain,PEGA domain,Prenyltransferase and squalene oxidase repeat,Prealbumin-like fold domain,Squalene-hopene cyclase C-terminal domain,Squalene-hopene cyclase N-terminal domain		3.6	0	0	1	0	0.055	0	0	0	0	0	0	0.27	5	0.12	0.055	0	0.22	0.31	0	0	0.13	0	0.1	0	0	0	0	0	0	0.66	0.69	0.056	0.089	0	0.3				0	0	0	0	0	0	0	0	0	0	0	0	0	0	0	0	0	0	0	0	0	0	0	0	0	0	0	0	0	0	0	0	0	0	0	0
A191_k141_2468	BCall|54453	CDS	12225	14696	2472	-1	Glycogen phosphorylase	glycogen/starch/alpha-glucan phosphorylases	Carbohydrate phosphorylase		6.6	0.63	0.45	2.4	0.18	0.6	2.9	0.18	0.18	0.06	0.06	0.49	0.12	4.8	2.1	0.15	0.3	0.06	0.56	0.68	1.1	0.3	0.15	1.1	0.78	0.23	0.4	0.072	0.065	0.68	0.3	0.66	1	0.25	0.51	0.082	0	2	823	0	0	0	0	0	0	0	0	0	0	0	0	1	1	11	0	0	0	0	0	0	0	0	0	0	0	0	0	0	0	0.14	0.13	3.9	0	0	0
A191_k141_2468	BCall|54454	CDS	14714	16186	1473	-1	Glycogen synthase	glycogen/starch synthase, ADP-glucose type	Glycosyl transferases group 1,Glycosyltransferase Family 4,Starch synthase catalytic domain,Glycosyl transferases group 1,Glycosyl transferase 4-like domain		4.5	0	0	2	0.61	0	1.3	0.2	0.051	0.1	0.2	0.15	0.2	3.3	1.4	0.1	0	0.2	0.38	0	0	0.24	0.52	0	0.35	0.26	0.11	0.12	0.22	0.21	0.5	0.45	0.65	0.17	0	0.28				0	0	0	0	0	0	0	0	0	0	0	0	0	0	0	0	0	0	0	0	0	0	0	0	0	0	0	0	0	0	0	0	0	0	0	0
A191_k141_2468	BCall|54455	CDS	16334	18541	2208	-1	1,4-alpha-glucan branching enzyme GlgB	1,4-alpha-glucan branching enzyme	Alpha amylase, catalytic domain,Alpha amylase, C-terminal all-beta domain,Carbohydrate-binding module 48 (Isoamylase N-terminal domain)		6.2	0.75	0.86	3.7	0.7	0.67	1.3	0	0.31	0.066	0.17	0.2	0.44	3	1.3	0.068	0.068	0.1	0.53	0.8	2.1	0.46	0.6	1.2	0.33	0	0.67	0.078	0.18	0.28	1.1	0.4	0.64	0.11	0.11	0.14	1	2	735	0	0	0	0	0	0	0	0	0	0	0	0	0	2	0	0	0	0	0	0	0	0	0	0	0	0	0	0	0	0	0	0.29	0	0	0	0
A191_k141_2468	BCall|54456	CDS	18538	19890	1353	-1	4-alpha-glucanotransferase	4-alpha-glucanotransferase	4-alpha-glucanotransferase		7.4	0	0.022	3	0.11	0	0.72	0	0	0.5	0.17	0.11	0.44	5.8	2.1	0.11	0	0	0.63	0	0.055	0.38	0.094	0	0.19	0	0	0.59	0.18	0.16	1.1	0.79	1	0.18	0	0				0	0	0	0	0	0	0	0	0	0	0	0	0	0	0	0	0	0	0	0	0	0	0	0	0	0	0	0	0	0	0	0	0	0	0	0
A191_k141_2468	BCall|54457	CDS	20051	21772	1722	-1			Glycosyl hydrolase family 57		7.6	0	0	5.4	0.35	0	1.2	0.068	0.087	0.13	0.41	0.15	0.084	4.9	1.8	0	0.39	0.084	0.65	0	0	0.67	0.3	0	0.33	0.085	0.19	0.16	0.44	0.21	0.21	0.67	0.87	0	0.66	0.12				0	0	0	0	0	0	0	0	0	0	0	0	0	0	0	0	0	0	0	0	0	0	0	0	0	0	0	0	0	0	0	0	0	0	0	0
A191_k141_2468	BCall|54458	CDS	21762	23081	1320	-1	Glucose-1-phosphate adenylyltransferase	glucose-1-phosphate adenylyltransferase	Bacterial transferase hexapeptide (six repeats),Nucleotidyl transferase,MobA-like NTP transferase domain		6.7	0.11	0	2.9	0.67	0	1.4	0.084	0	0.57	0.56	0.099	0.11	5.3	2.8	0.23	0.45	0.11	0.57	0.12	0	0.37	0.57	0	0.37	0.11	0	0.68	0.6	0.14	0.28	0.72	1.4	0.37	0.76	0.16	0	3	439	0	0	0	0	0	0	0	0	0	0	0	0	0	2	1	0	0	2	0	0	0	0	0	0	0	0	0	0	0	0	0	0.49	0.67	0	0	0.51
A191_k141_2468	BCall|54459	CDS	23134	24102	969	-1	Glucokinase		Glucokinase		7.6	0	0	8.9	0.02	0.15	0.077	0	0	0.15	0	0	0.46	8.8	0.97	0.15	0	0.15	0.65	0	0	1.1	0.017	0.28	0.021	0	0	0.18	0	0	1.1	1.2	0.47	0.25	0	0.2				0	0	0	0	0	0	0	0	0	0	0	0	0	0	0	0	0	0	0	0	0	0	0	0	0	0	0	0	0	0	0	0	0	0	0	0
A191_k141_2468	BCall|54460	CDS	24105	25772	1668	-1	Glucose-6-phosphate isomerase 2		Phosphoglucose isomerase		6.6	0.2	0.13	8.2	0.62	0.045	0.4	0.045	0	0.22	0.13	0	0.22	8.7	2.5	0.45	0.31	0.27	0.56	0.22	0.33	1	0.52	0.083	0.11	0.056	0	0.26	0.15	0	0.55	1.2	1.2	0.73	0.51	0.37				0	0	0	0	0	0	0	0	0	0	0	0	0	0	0	0	0	0	0	0	0	0	0	0	0	0	0	0	0	0	0	0	0	0	0	0
A191_k141_2468	BCall|54461	tRNA	26037	26123	87	-1					2.5	3.4	1.7	4.2	1.7	5.4	0	0.86	0	0	0	6.5	0.86	1.7	0	0.82	2.5	4.2	0.21	3.6	4.1	0.53	1.5	10	0	1.1	0	0	0	9.1	2.1	0.23	0	1.3	4.2	5.8				0	0	0	0	0	0	0	0	0	0	0	0	0	0	0	0	0	0	0	0	0	0	0	0	0	0	0	0	0	0	0	0	0	0	0	0
A191_k141_2468	BCall|54462	CDS	26219	27244	1026	1	S-adenosylmethionine:tRNA ribosyltransferase-isomerase	S-adenosylmethionine:tRNA ribosyltransferase-isomerase	Queuosine biosynthesis protein		4.7	0.29	0	0.37	0.29	0	1.2	0.22	0	0.15	0.14	0	0.28	0.99	0.29	0	0	0.11	0.4	0.31	0	0.046	0.25	0	0.32	0.27	0	0.17	0.15	0	0.68	0.14	0.14	0	0	0.16				0	0	0	0	0	0	0	0	0	0	0	0	0	0	0	0	0	0	0	0	0	0	0	0	0	0	0	0	0	0	0	0	0	0	0	0
A191_k141_2468	BCall|54463	CDS	27241	28344	1104	1	Queuine tRNA-ribosyltransferase	tRNA-guanine transglycosylase,tRNA-guanine family transglycosylase	Queuine tRNA-ribosyltransferase		2.1	0	0	0.41	0.14	0	1.2	0	0	0.14	0.068	0.068	0	0.29	0.54	0	0	0.17	0.18	0	0	0.051	0.12	0	0.31	0	0	0.16	0.074	0.095	0	0.04	0.26	0	0	0.23				0	0	0	0	0	0	0	0	0	0	0	0	0	0	0	0	0	0	0	0	0	0	0	0	0	0	0	0	0	0	0	0	0	0	0	0
A191_k141_2468	BCall|54464	CDS	28385	28702	318	1	Sec translocon accessory complex subunit YajC	preprotein translocase, YajC subunit	Preprotein translocase subunit		4.7	0	0	1.4	0	0	4.9	0.7	0.47	1.2	1.4	0	0	5.1	3.2	0.082	1.4	0.22	0.4	0	0	0.17	0	0	1.3	0.88	1	1.4	1.5	0	0	0.7	1.5	0.13	2.3	0.3	1	2	105	1	0	0	0	1	0	0	0	0	0	0	0	13	4	0	1	5	1	1.9	0	0	0	12	0	0	0	0	0	0	0	14	4.1	0	1.6	3.4	1.1
A191_k141_2468	BCall|54466	CDS	28786	30600	1815	1	hypothetical protein	protein-export membrane protein, SecD/SecF family,protein-export membrane protein SecD	MMPL family,SecD export protein N-terminal TM region,Protein export membrane protein,SecD/SecF GG Motif		7.3	0.58	0.083	2.1	0.87	0.041	4.2	0.49	0.33	0.65	1	0.53	0.083	2.3	1.1	0.089	0	0.51	0.62	0.62	0.2	0.26	0.74	0.076	1.1	0.62	0.73	0.77	1.1	0.75	0.2	0.31	0.53	0.15	0	0.7	2	4	604	0	0	0	0	1	0	0	0	1	0	0	0	3	3	0	1	3	0	0	0	0	0	2	0	0	0	8.7	0	0	0	0.58	0.53	0	0.29	0.36	0
A191_k141_2468	BCall|54469	CDS	30611	31543	933	1	hypothetical protein	protein-export membrane protein, SecD/SecF family,protein-export membrane protein SecF	Protein export membrane protein,SecD/SecF GG Motif		9.8	0.16	0.16	1.8	0.64	0	4.4	0.16	0	0.23	0.56	0.16	0.16	0.94	0.4	0	0	0.32	0.84	0.17	0.4	0.22	0.55	0	1.2	0.2	0	0.27	0.61	0.23	0.4	0.13	0.19	0	0	0.44	2	2	310	1	0	0	0	0	0	0	0	0	0	0	0	7	0	0	0	2	0	0.63	0	0	0	0	0	0	0	0	0	0	0	2.6	0	0	0	0.46	0
A191_k141_2468	BCall|54471	CDS	31606	32202	597	1	Uncharacterized membrane protein YkoX		SNARE associated Golgi protein		4.7	0	0.25	0.87	0.5	0	0.63	0	0.097	0.12	0	0	0	1.4	0.34	0	0.2	0	0.4	0	0.62	0.11	0.43	0	0.17	0	0.21	0.14	0	0	0	0.19	0.16	0	0.34	0				0	0	0	0	0	0	0	0	0	0	0	0	0	0	0	0	0	0	0	0	0	0	0	0	0	0	0	0	0	0	0	0	0	0	0	0
A191_k141_2468	BCall|54473	CDS	32363	34237	1875	-1	Probable potassium transport system protein kup	potassium uptake protein	K+ potassium transporter		1.7	0	0	0.84	0.16	0	0.32	0.077	0	0	0.04	0	0.14	0.97	0	0	0.08	0.08	0.15	0	0	0.1	0.14	0	0.084	0.096	0	0	0.043	0	0.35	0.13	0	0	0.13	0.11				0	0	0	0	0	0	0	0	0	0	0	0	0	0	0	0	0	0	0	0	0	0	0	0	0	0	0	0	0	0	0	0	0	0	0	0
A191_k141_2468	BCall|54475	CDS	34414	35208	795	-1	Ferredoxin--NADP reductase		Oxidoreductase FAD-binding domain,Oxidoreductase NAD-binding domain		3.8	0.088	0.19	1.4	0.57	0	0	0	0	0	0.094	0	0	0.43	0	0.19	0.38	0	0.33	0.094	0.47	0.18	0.48	0	0	0	0	0	0.1	0	0	0.059	0	0.31	0.64	0				0	0	0	0	0	0	0	0	0	0	0	0	0	0	0	0	0	0	0	0	0	0	0	0	0	0	0	0	0	0	0	0	0	0	0	0
A191_k141_2468	BCall|54476	CDS	35233	36165	933	-1	Electron transfer flavoprotein subunit alpha		Electron transfer flavoprotein domain,Electron transfer flavoprotein FAD-binding domain		3.5	0	0	2.5	0.7	0.16	0	0	0	0	0	0	0	1	0.32	0.16	0.16	0.39	0.3	0	0	0.31	0.6	0.3	0	0	0	0	0	0	0	0.14	0.15	0.26	0.27	0.54	4	4	310	0	0	0	0	0	0	0	0	0	0	0	0	0	7	0	0	2	1	0	0	0	0	0	0	0	0	0	0	0	0	0	2.4	0	0	0.46	0.36
A191_k141_2468	BCall|54477	CDS	36162	36914	753	-1	Electron transfer flavoprotein subunit beta		Electron transfer flavoprotein domain		5.6	0.19	0	1.9	0.92	0	0	0	0	0.2	0	0	0	1	0.19	0.2	0.2	0.91	0.48	0.21	0	0.24	0.78	0	0	0	0	0.24	0	0	0	0.14	0.092	0.32	0.34	1.2	1	1	250	0	0	0	0	0	0	0	0	0	0	0	0	0	1	0	0	0	0	0	0	0	0	0	0	0	0	0	0	0	0	0	0.43	0	0	0	0
A191_k141_2468	BCall|54478	CDS	37000	38634	1635	1	Electron transfer flavoprotein-ubiquinone oxidoreductase, mitochondrial		FAD dependent oxidoreductase,Electron transfer flavoprotein-ubiquinone oxidoreductase, 4Fe-4S,FAD binding domain,FAD binding domain,NAD(P)-binding Rossmann-like domain		2.9	0.18	0	1.2	0.092	0.091	0.008	0.046	0	0.046	0	0	0.092	2.4	0.14	0.089	0.33	0.26	0.25	0.19	0	0.15	0.078	0.17	0.0021	0.057	0	0.055	0	0	0.23	0.33	0.066	0.14	0.56	0.36				0	0	0	0	0	0	0	0	0	0	0	0	0	0	0	0	0	0	0	0	0	0	0	0	0	0	0	0	0	0	0	0	0	0	0	0
A191_k141_2468	BCall|54480	CDS	39226	40596	1371	1	hypothetical protein		CBS domain,Transporter associated domain,Cyclin M transmembrane N-terminal domain		7.7	0.32	0	1.4	0.12	0	0	0	0	0	0.055	0	0.22	1.3	0	0	0	0	0.65	0.35	0	0.18	0.11	0	0	0	0	0	0.059	0	0.54	0.18	0	0	0	0				0	0	0	0	0	0	0	0	0	0	0	0	0	0	0	0	0	0	0	0	0	0	0	0	0	0	0	0	0	0	0	0	0	0	0	0
A191_k141_2468	BCall|54482	CDS	40682	41413	732	-1	Pyridoxine 5'-phosphate synthase	pyridoxine 5'-phosphate synthase	Pyridoxal phosphate biosynthesis protein PdxJ		9.8	0.3	0.1	3.1	0.57	0	2.2	0	0.2	0.1	0	0.1	0.2	3.1	0.81	0.61	0	0.41	0.83	0.33	0.25	0.39	0.48	0	0.59	0	0.45	0.12	0	0.14	0.5	0.42	0.39	1	0	0.56				0	0	0	0	0	0	0	0	0	0	0	0	0	0	0	0	0	0	0	0	0	0	0	0	0	0	0	0	0	0	0	0	0	0	0	0
A191_k141_2468	BCall|54483	CDS	41417	42154	738	-1	DNA repair protein RecO	DNA repair protein RecO	Recombination protein O C terminal,Recombination protein O N terminal		4.4	0.3	0	0.87	0.065	0	1.2	0.31	0	0.084	0	0	0	1.3	0.1	0.12	0	0.2	0.37	0.33	0	0.11	0.055	0	0.32	0.39	0	0.1	0	0	0	0.17	0.049	0.19	0	0.27				0	0	0	0	0	0	0	0	0	0	0	0	0	0	0	0	0	0	0	0	0	0	0	0	0	0	0	0	0	0	0	0	0	0	0	0
A191_k141_2468	BCall|54484	CDS	42186	43070	885	-1	GTPase Era	small GTP-binding protein domain,GTP-binding protein Era	AIG1 family,Dynamin family,Ferrous iron transport protein B,Elongation factor Tu GTP binding domain,KH domain,50S ribosome-binding GTPase,Ethanolamine utilisation - propanediol utilisation,Ras family,RsgA GTPase		11	0.085	0	2.5	0.51	0	4.3	0.54	0.17	0.18	0.59	0.17	0	3.8	0.84	0.2	0.14	0.19	0.98	0.091	0	0.31	0.43	0	1.1	0.68	0.37	0.22	0.64	0.24	0	0.52	0.4	0.32	0.24	0.27				0	0	0	0	0	0	0	0	0	0	0	0	0	0	0	0	0	0	0	0	0	0	0	0	0	0	0	0	0	0	0	0	0	0	0	0
A191_k141_2468	BCall|54485	CDS	43067	43780	714	-1	Ribonuclease 3	ribonuclease III	Double-stranded RNA binding motif,Ribonuclease III domain,Ribonuclease-III-like		9.4	0.11	0	2.7	0.21	0.21	2.9	0	0	0.19	0.3	0.11	0.2	3.4	2.2	0.21	0.42	0.59	0.8	0.12	0	0.34	0.18	0.39	0.77	0	0	0.23	0.33	0.15	0.5	0.47	1	0.34	0.71	0.81				0	0	0	0	0	0	0	0	0	0	0	0	0	0	0	0	0	0	0	0	0	0	0	0	0	0	0	0	0	0	0	0	0	0	0	0
A191_k141_2468	BCall|54486	CDS	43773	44174	402	-1			Domain of unknown function (DUF4845)		9.4	0.08	0	5.3	0	0	4.1	0	0	0.42	1.4	0	0	5.5	1.5	0	0.37	0.87	0.8	0.085	0	0.66	0	0	1.1	0	0	0.5	1.5	0	0	0.75	0.74	0	0.63	1.2	0	4	133	1	0	0	1	0	0	0	0	0	0	0	0	13	5	0	2	15	3	1.5	0	0	7.6	0	0	0	0	0	0	0	0	11	4	0	2.6	8.1	2.5
A191_k141_2468	BCall|54488	CDS	44186	44995	810	-1	Signal peptidase I	signal peptidase I	Signal peptidase, peptidase S26		7.1	0.5	0.36	2.9	0.46	0.55	4.3	1.1	0.55	0.65	0.88	0.83	0.19	3.9	1	0.093	0.28	0.32	0.61	0.54	0.9	0.36	0.39	1	1.1	1.4	1.2	0.77	0.96	1.2	0.46	0.54	0.49	0.15	0.47	0.44				0	0	0	0	0	0	0	0	0	0	0	0	0	0	0	0	0	0	0	0	0	0	0	0	0	0	0	0	0	0	0	0	0	0	0	0
A191_k141_2468	BCall|54490	CDS	44998	46797	1800	-1	Elongation factor 4	small GTP-binding protein domain,elongation factor 4	Elongation factor G C-terminus,Elongation factor Tu GTP binding domain,Elongation factor Tu domain 2,GTP-binding protein LepA C-terminus,50S ribosome-binding GTPase		9	2.1	0.71	4	1.6	1.3	3.6	0.99	0.7	1.4	1.4	1.1	0.037	2.7	1.7	0.58	0.9	1.2	0.77	2.3	1.7	0.5	1.4	2.4	0.97	1.2	1.5	1.7	1.5	1.5	0.09	0.37	0.8	0.94	1.5	1.6				0	0	0	0	0	0	0	0	0	0	0	0	0	0	0	0	0	0	0	0	0	0	0	0	0	0	0	0	0	0	0	0	0	0	0	0
A191_k141_2468	BCall|54491	CDS	46862	47140	279	-1			Glutaredoxin-like domain (DUF836)		28	0.54	0	4.8	0	0	0.56	0.14	0	0.16	0.13	0	0.57	4.7	3.8	0.27	0	0.54	2.4	0.57	0	0.61	0	0	0.15	0.17	0	0.19	0.14	0	1.4	0.64	1.8	0.44	0	0.74				0	0	0	0	0	0	0	0	0	0	0	0	0	0	0	0	0	0	0	0	0	0	0	0	0	0	0	0	0	0	0	0	0	0	0	0
A191_k141_2468	BCall|54492	CDS	47271	48656	1386	-1	Probable periplasmic serine endoprotease DegP-like	peptidase Do	PDZ domain,PDZ domain,PDZ domain,Peptidase S46,Trypsin,Trypsin-like peptidase domain		37	4.3	2.5	18	3.8	2.5	3.1	1.7	0.54	2	1.6	1.4	0.59	8.5	3.5	0.59	0.43	1.5	3.1	4.6	6.1	2.2	3.2	4.6	0.82	2.2	1.2	2.4	1.7	1.9	1.5	1.2	1.7	0.97	0.73	2.1	6	10	461	11	0	0	0	0	0	0	0	0	0	0	0	41	29	2	1	28	14	4.7	0	0	0	0	0	0	0	0	0	0	0	10	6.7	1.3	0.37	4.4	3.4
A191_k141_2468	BCall|54494	CDS	48653	49096	444	-1			Positive regulator of sigma(E), RseC/MucC		32	0.33	0.13	15	1.3	0	1.6	0.17	0.34	0.38	0.34	1.3	0.17	9	3	0.34	0	0.98	2.7	0.35	0.32	1.9	1.1	0	0.43	0.21	0.74	0.45	0.37	1.8	0.42	1.2	1.4	0.55	0	1.3				0	0	0	0	0	0	0	0	0	0	0	0	0	0	0	0	0	0	0	0	0	0	0	0	0	0	0	0	0	0	0	0	0	0	0	0
A191_k141_2468	BCall|54496	CDS	49108	50064	957	-1	Sigma factor AlgU regulatory protein MucB		MucB/RseB N-terminal domain,MucB/RseB C-terminal domain		38	1.2	0.24	19	1.9	0.16	1.5	0.43	0	0.24	0	0.24	1.5	14	5.1	0.4	0.34	1.9	3.2	1.3	0.58	2.4	1.6	0.29	0.39	0.54	0	0.29	0	0.34	3.8	1.9	2.4	0.65	0.58	2.6	2	2	318	0	0	0	0	0	0	0	0	0	0	0	0	0	1	0	0	1	0	0	0	0	0	0	0	0	0	0	0	0	0	0	0.34	0	0	0.23	0
A191_k141_2468	BCall|54498	CDS	50064	50603	540	-1			Anti sigma-E protein RseA, N-terminal domain		63	0.74	0.62	44	1.9	0	1.6	0.88	0.067	1.3	0.31	0.56	2	29	4.7	3.5	1.5	1.5	5.4	0.79	1.5	5.5	1.6	0	0.43	1.1	0.15	1.6	0.33	0.78	4.8	4	2.3	5.6	2.5	2.1	1	1	179	0	0	0	0	0	0	0	0	0	0	0	0	0	1	0	0	0	0	0	0	0	0	0	0	0	0	0	0	0	0	0	0.6	0	0	0	0
A191_k141_2468	BCall|54500	CDS	50606	51202	597	-1	RNA polymerase sigma-H factor	RNA polymerase sigma factor, sigma-70 family,RNA polymerase sigma factor RpoE	ECF sigma factor,Sigma-70 region 2 ,Sigma-70, region 4,Sigma-70, region 4	central dogma	22	3.3	3.3	9.6	2.9	2	5.5	0.13	2.6	2	1.6	2.5	0.41	13	2	1.5	1.6	2.2	1.9	3.5	8.2	1.2	2.5	3.7	1.5	0.16	5.8	2.3	1.7	3.5	1	1.8	0.96	2.4	2.7	3.1				0	0	0	0	0	0	0	0	0	0	0	0	0	0	0	0	0	0	0	0	0	0	0	0	0	0	0	0	0	0	0	0	0	0	0	0
A191_k141_2468	BCall|54501	CDS	51355	52980	1626	1	L-aspartate oxidase 1	L-aspartate oxidase	FAD dependent oxidoreductase,FAD binding domain,Fumarate reductase flavoprotein C-term		6.4	1.6	0.88	2.2	1	0.82	2.2	0.14	0.41	0.32	0.37	0.69	0.17	3.4	1.7	0.26	0.49	0.39	0.54	1.7	2.2	0.28	0.89	1.5	0.59	0.17	0.9	0.38	0.4	0.96	0.43	0.46	0.8	0.43	0.83	0.53				0	0	0	0	0	0	0	0	0	0	0	0	0	0	0	0	0	0	0	0	0	0	0	0	0	0	0	0	0	0	0	0	0	0	0	0
A191_k141_2468	BCall|54503	CDS	52916	53347	432	-1					6	0	0	2	0.59	0	0.28	0.14	0	0	0.13	0	0.17	2.7	0.59	0.3	0	0.74	0.51	0	0	0.24	0.5	0	0.075	0.17	0	0	0.14	0	0.43	0.37	0.29	0.48	0	1				0	0	0	0	0	0	0	0	0	0	0	0	0	0	0	0	0	0	0	0	0	0	0	0	0	0	0	0	0	0	0	0	0	0	0	0
A191_k141_2468	BCall|54505	CDS	53399	54427	1029	1	tRNA-modifying protein YgfZ	folate-binding protein YgfZ	Aminomethyltransferase folate-binding domain		7.8	0.58	0.29	2.8	0.67	0.43	2.6	0.23	0.58	0	0.21	0.87	0.15	2.8	0.69	0.59	0.22	0.61	0.66	0.62	0.72	0.35	0.57	0.79	0.68	0.29	1.3	0	0.23	1.2	0.36	0.38	0.33	0.97	0.37	0.84				0	0	0	0	0	0	0	0	0	0	0	0	0	0	0	0	0	0	0	0	0	0	0	0	0	0	0	0	0	0	0	0	0	0	0	0
A191_k141_2468	BCall|54506	CDS	54428	54703	276	1			Domain of unknown function (DUF4936)		4.4	0	0	0.94	0.2	0	0.48	0.24	0	0	0	0	0	2.2	0	0.5	0.43	0.27	0.38	0	0	0.12	0.17	0	0.13	0.29	0	0	0	0	0	0.3	0	0.82	0.73	0.37				0	0	0	0	0	0	0	0	0	0	0	0	0	0	0	0	0	0	0	0	0	0	0	0	0	0	0	0	0	0	0	0	0	0	0	0
A191_k141_2468	BCall|54507	CDS	54741	55808	1068	-1	Alanine racemase	alanine racemase	Alanine racemase, C-terminal domain,Alanine racemase, N-terminal domain		7.3	0.44	0.15	1.7	0.21	0	4.6	0.21	0.07	0.14	0.35	0.07	0.14	2.7	2.2	0	0	0.35	0.63	0.47	0.37	0.21	0.18	0	1.2	0.26	0.15	0.17	0.38	0.098	0.35	0.37	1.1	0	0	0.48				0	0	0	0	0	0	0	0	0	0	0	0	0	0	0	0	0	0	0	0	0	0	0	0	0	0	0	0	0	0	0	0	0	0	0	0
A191_k141_2468	BCall|54508	CDS	55814	57205	1392	-1	Replicative DNA helicase	replicative DNA helicase	AAA domain,DnaB-like helicase N terminal domain,DnaB-like helicase C terminal domain		17	0.51	0.15	4.6	0.69	0.11	5.3	0.22	0.16	0.37	0.48	0.1	0.43	6.7	4.3	0.32	0.22	0.22	1.5	0.55	0.37	0.58	0.59	0.2	1.4	0.27	0.36	0.44	0.52	0.15	1	0.92	2.1	0.53	0.36	0.3				0	0	0	0	0	0	0	0	0	0	0	0	0	0	0	0	0	0	0	0	0	0	0	0	0	0	0	0	0	0	0	0	0	0	0	0
A191_k141_2468	BCall|54509	CDS	57342	57791	450	-1	50S ribosomal protein L9	ribosomal protein bL9	Ribosomal protein L9, C-terminal domain,Ribosomal protein L9, N-terminal domain	central dogma	110	4.3	0.67	24	8.2	0.087	26	2.9	2	3.7	4.5	3.6	2.3	20	7.2	1.8	3.1	4.9	9.8	4.6	1.6	3.1	6.9	0.16	6.9	3.6	4.4	4.4	4.9	5.1	5.7	2.8	3.5	2.9	5.2	6.7	5	10	149	35	0	0	0	0	0	1	0	0	0	0	0	11	31	1	1	21	54	46	0	0	0	0	0	17	0	0	0	0	0	8.6	22	2	1.2	10	40
A191_k141_2468	BCall|54510	CDS	57802	58092	291	-1	30S ribosomal protein S18	ribosomal protein bS18	Ribosomal protein S18	central dogma	77	4.7	1.5	19	7.2	2.9	31	6.1	1.3	3.7	6.5	7.3	0.86	9.5	5.8	1.8	2.9	2.4	6.6	5.1	3.8	2.4	6.1	5.4	8.4	7.7	2.8	4.4	7	10	2.1	1.3	2.8	2.9	4.9	3.3	2	3	96	1	0	0	0	0	0	0	0	0	0	0	0	1	4	1	0	0	0	2	0	0	0	0	0	0	0	0	0	0	0	1.2	4.4	3.1	0	0	0
A191_k141_2468	BCall|54511	CDS	58096	58386	291	-1		primosomal replication protein PriB	Single-strand binding protein family		38	1.6	0.52	14	5.9	0.52	15	1.8	1.8	3.2	2.8	2.6	0.66	8.2	7.7	1	0.73	1.4	3.3	1.7	1.3	1.7	5	0.95	4	2.2	3.9	3.8	3	3.7	1.6	1.1	3.7	1.7	1.2	1.9				0	0	0	0	0	0	0	0	0	0	0	0	0	0	0	0	0	0	0	0	0	0	0	0	0	0	0	0	0	0	0	0	0	0	0	0
A191_k141_2468	BCall|54512	CDS	58404	58820	417	-1	30S ribosomal protein S6	ribosomal protein bS6	Ribosomal protein S6		45	3.1	0.69	15	5.9	0.71	24	5.2	2.3	5.6	5.5	2.9	0.36	12	7.9	2	1.1	3.7	3.8	3.3	1.7	1.9	5	1.3	6.4	6.5	5.1	6.7	5.9	4.1	0.89	1.7	3.8	3.2	1.8	5.1	1	7	138	1	0	0	0	0	0	0	0	0	0	0	0	2	9	1	1	1	0	1.4	0	0	0	0	0	0	0	0	0	0	0	1.7	7	2.1	1.2	0.52	0
A191_k141_2468	BCall|54513	CDS	58988	61231	2244	-1	Lysine decarboxylase LdcA		Orn/Lys/Arg decarboxylase, major domain,Orn/Lys/Arg decarboxylase, C-terminal domain,Orn/Lys/Arg decarboxylase, N-terminal domain		8.9	0.43	0.1	1.7	0.27	0.2	4.8	0.7	0.2	0.23	1.2	0.33	0.2	1.2	0.8	0.1	0.066	0.53	0.76	0.46	0.25	0.21	0.23	0.36	1.3	0.88	0.44	0.28	1.3	0.47	0.49	0.17	0.38	0.16	0.11	0.73	3	3	747	0	0	0	0	0	0	0	0	0	0	0	0	0	2	0	1	0	0	0	0	0	0	0	0	0	0	0	0	0	0	0	0.29	0	0.23	0	0
A191_k141_2468	BCall|54514	CDS	61411	61944	534	-1	dCTP deaminase	deoxycytidine triphosphate deaminase	dUTPase		17	3.7	1.3	8.4	2.8	2.8	5.7	1.2	0.83	1.3	0.91	3.2	0.77	5.9	0.39	1.1	1.8	2.7	1.5	4	3.1	1.1	2.3	5.1	1.5	1.4	1.8	1.5	0.99	4.5	1.9	0.81	0.19	1.8	3	3.7	3	4	177	0	0	0	0	0	0	0	0	0	0	0	0	0	5	0	0	2	0	0	0	0	0	0	0	0	0	0	0	0	0	0	3	0	0	0.81	0
A191_k141_2468	BCall|54515	CDS	62078	63166	1089	-1	Iron-sulfur cluster carrier protein		AAA domain,CobQ/CobB/MinD/ParA nucleotide binding domain,4Fe-4S iron sulfur cluster binding proteins, NifH/frxC family,Iron-sulfur cluster assembly protein,ATPase MipZ,NUBPL iron-transfer P-loop NTPase		29	1.6	0.48	13	2.9	0.89	16	2.6	1	1.8	2.1	1.8	0.14	10	2.5	2	1	2.1	2.5	1.7	1.2	1.6	2.4	1.6	4.3	3.3	2.3	2.1	2.3	2.5	0.34	1.4	1.2	3.3	1.7	2.9	9	9	362	6	0	0	0	1	0	0	0	0	4	0	0	3	10	3	6	31	68	3.2	0	0	0	3.4	0	0	0	0	8.4	0	0	0.96	3	2.4	2.9	6.1	21
A191_k141_2468	BCall|54516	CDS	63340	63699	360	-1					18	1.2	0	10	1.9	0	1.9	0	0	0.47	0.62	0	0	13	3.1	0.97	1.5	0.21	1.6	1.3	0	1.3	1.6	0	0.5	0	0	0.56	0.67	0	0	1.8	1.5	1.6	2.6	0.29				0	0	0	0	0	0	0	0	0	0	0	0	0	0	0	0	0	0	0	0	0	0	0	0	0	0	0	0	0	0	0	0	0	0	0	0
A191_k141_2468	BCall|54517	CDS	63721	64272	552	-1	RNA pyrophosphohydrolase		NUDIX domain		31	0.54	0	15	1.8	0	4.4	1.2	0	1.1	1.3	0.95	1.1	21	7.5	1.5	1.4	1.6	2.7	0.58	0	1.9	1.5	0	1.2	1.5	0	1.4	1.5	1.3	2.6	2.8	3.6	2.4	2.3	2.1				0	0	0	0	0	0	0	0	0	0	0	0	0	0	0	0	0	0	0	0	0	0	0	0	0	0	0	0	0	0	0	0	0	0	0	0
A191_k141_2468	BCall|54518	CDS	64418	65188	771	-1	Polyamine aminopropyltransferase		Methyltransferase domain,O-methyltransferase domain,Methyltransferase domain,Methyltransferase small domain,Spermine/spermidine synthase domain		3.4	0	0	0.39	0.19	0	0.57	0	0	0	0.29	0	0.19	1.3	0.56	0	0	0	0.29	0	0	0.049	0.17	0	0.15	0	0	0	0.32	0	0.48	0.17	0.27	0	0	0				0	0	0	0	0	0	0	0	0	0	0	0	0	0	0	0	0	0	0	0	0	0	0	0	0	0	0	0	0	0	0	0	0	0	0	0
A191_k141_2468	BCall|54519	CDS	65270	67012	1743	1	Proline--tRNA ligase	proline--tRNA ligase	Anticodon binding domain,tRNA synthetase class II core domain (G, H, P, S and T),Aminoacyl-tRNA editing domain		8.2	1	0.21	18	1.5	0.51	5.8	1.2	0.77	1.2	0.9	0.9	0.64	13	3.9	0.15	0.46	0.82	0.7	1.1	0.52	2.3	1.3	0.94	1.6	1.4	1.7	1.4	0.97	1.3	1.6	1.8	1.9	0.24	0.77	1.1	2	2	580	0	0	0	0	0	0	0	0	0	0	0	0	0	2	0	0	0	0	0	0	0	0	0	0	0	0	0	0	0	0	0	0.37	0	0	0	0
A191_k141_2468	BCall|54520	CDS	67014	67649	636	1			Transglycosylase SLT domain		14	0	0	54	1.6	0	2.2	0.23	0	1.1	0.35	0.12	2.5	43	8	0.52	0.87	1	1.2	0	0	6.8	1.4	0	0.58	0.29	0	1.3	0.38	0.17	6.1	5.8	3.8	0.85	1.5	1.4				0	0	0	0	0	0	0	0	0	0	0	0	0	0	0	0	0	0	0	0	0	0	0	0	0	0	0	0	0	0	0	0	0	0	0	0
A191_k141_2468	BCall|54522	CDS	67930	68433	504	1					18	0.2	0	79	0	0.081	0.6	0	0.29	0	0.73	0.89	0	24	10	0.31	0.88	0.44	1.5	0.22	0	9.9	0	0.15	0.16	0	0.63	0	0.8	1.3	0	3.3	4.9	0.51	1.5	0.6				0	0	0	0	0	0	0	0	0	0	0	0	0	0	0	0	0	0	0	0	0	0	0	0	0	0	0	0	0	0	0	0	0	0	0	0
A191_k141_2468	BCall|54523	CDS	68497	69018	522	-1		efflux transporter, RND family, MFP subunit	Biotin-requiring enzyme,Biotin-lipoyl like,HlyD family secretion protein		23	0.29	0.23	31	1.3	0.14	0.35	0.14	0	0.14	0.43	0.29	0	9.6	2.6	0.45	0.14	0	2	0.31	0.58	3.9	1.1	0.26	0.093	0.18	0	0.17	0.47	0.4	0	1.3	1.2	0.73	0.24	0	0	1	173	0	0	0	0	0	0	0	0	0	0	0	0	0	2	0	0	0	0	0	0	0	0	0	0	0	0	0	0	0	0	0	1.2	0	0	0	0
A191_k141_2468	BCall|54525	CDS	69018	70283	1266	-1			Outer membrane efflux protein		7.4	0.24	0	2.9	0.47	0	0.27	0	0	0.055	0.4	0	0.47	2.8	0.62	0.3	0.12	0	0.63	0.25	0	0.37	0.4	0	0.072	0	0	0.066	0.44	0	1.2	0.39	0.3	0.49	0.2	0	0	2	421	0	0	0	0	0	0	0	0	0	0	0	0	0	2	0	0	0	0	0	0	0	0	0	0	0	0	0	0	0	0	0	0.51	0	0	0	0
A191_k141_2468	BCall|54527	CDS	70280	70786	507	-1			Thioredoxin-like domain,Thioredoxin-like	ROS defense	18	0.67	0	5.2	1.3	0	0.59	0.014	0	0	0.19	0.29	0.59	7	2	0.42	1.6	0	1.5	0.72	0	0.65	1.1	0	0.16	0.017	0	0	0.2	0.4	1.5	0.96	0.94	0.69	2.7	0	1	1	168	0	0	0	0	0	0	0	0	0	0	0	0	0	2	0	0	0	0	0	0	0	0	0	0	0	0	0	0	0	0	0	1.3	0	0	0	0
A191_k141_2468	BCall|54529	CDS	70815	71309	495	-1	Thiol-disulfide oxidoreductase ResA		AhpC/TSA family,Redoxin,Thioredoxin,Thioredoxin-like	ROS defense	17	1	0.3	9	1.5	0	0.29	0.39	0.44	0.91	0.3	0.3	0.3	5.3	3	0.15	1	0.76	1.4	1.1	0.75	1.1	1.3	0	0.078	0.48	0.98	1.1	0.33	0.42	0.75	0.72	1.4	0.25	1.7	1				0	0	0	0	0	0	0	0	0	0	0	0	0	0	0	0	0	0	0	0	0	0	0	0	0	0	0	0	0	0	0	0	0	0	0	0
A191_k141_2468	BCall|54531	CDS	71322	72722	1401	1	Aspartate ammonia-lyase		Fumarase C C-terminus,Lyase		4.2	0.48	0.21	2.1	0.16	0.052	2.8	0.1	0.37	0.32	0.43	0.42	0	1.2	0.7	0	0.21	0.11	0.36	0.51	0.52	0.26	0.14	0.096	0.73	0.13	0.81	0.38	0.46	0.59	0	0.16	0.33	0	0.36	0.15				0	0	0	0	0	0	0	0	0	0	0	0	0	0	0	0	0	0	0	0	0	0	0	0	0	0	0	0	0	0	0	0	0	0	0	0
A191_k141_2468	BCall|54532	CDS	72772	73686	915	1	Ribosome biogenesis GTPase A	ribosome biogenesis GTP-binding protein YlqF	Ferrous iron transport protein B,50S ribosome-binding GTPase		3.7	0	0	0.51	0.17	0	1.6	0.29	0.16	0.57	0.33	0	0	1.1	1.3	0.32	0	0	0.32	0	0	0.064	0.15	0	0.43	0.36	0.36	0.68	0.36	0	0	0.15	0.62	0.52	0	0	2	2	304	0	0	1	0	0	0	0	0	0	0	0	0	0	1	0	0	0	0	0	0	3.6	0	0	0	0	0	0	0	0	0	0	0.35	0	0	0	0
A191_k141_2468	BCall|54533	CDS	73687	74379	693	-1	6-phosphogluconolactonase	6-phosphogluconolactonase	Glucosamine-6-phosphate isomerases/6-phosphogluconolactonase		2.1	0	0	1.3	1.1	0	1.6	0.21	0	0	0.22	0.32	0	2.7	0.75	0	0	0.051	0.18	0	0	0.16	0.91	0	0.43	0.26	0	0	0.23	0.44	0	0.37	0.36	0	0	0.069				0	0	0	0	0	0	0	0	0	0	0	0	0	0	0	0	0	0	0	0	0	0	0	0	0	0	0	0	0	0	0	0	0	0	0	0
A191_k141_2468	BCall|54534	CDS	74379	75863	1485	-1	Glucose-6-phosphate 1-dehydrogenase	glucose-6-phosphate dehydrogenase	Glucose-6-phosphate dehydrogenase, C-terminal domain,Glucose-6-phosphate dehydrogenase, NAD binding domain		5.2	0.3	0.2	3.6	0.4	0.051	2.6	0.11	0.2	0.1	0.35	0.15	0.002	4.2	2	0.2	0.1	0.28	0.45	0.32	0.5	0.45	0.34	0.093	0.68	0.14	0.43	0.12	0.38	0.21	0.0049	0.57	0.96	0.33	0.17	0.38	1	2	494	0	0	0	0	1	0	0	0	0	0	0	0	0	0	0	0	1	0	0	0	0	0	2.5	0	0	0	0	0	0	0	0	0	0	0	0.15	0
A191_k141_2468	BCall|54535	CDS	75865	76773	909	-1	6-phosphogluconate dehydrogenase, NAD(+)-dependent, decarboxylating	6-phosphogluconate dehydrogenase (decarboxylating)	6-phosphogluconate dehydrogenase, C-terminal domain,NADP oxidoreductase coenzyme F420-dependent,NAD binding domain of 6-phosphogluconate dehydrogenase		3.6	0	0.17	4	0	0	1.8	0.48	0	0.58	0.63	0.16	0.31	5.9	2.9	0.17	0	0.14	0.31	0	0.41	0.49	0	0	0.48	0.6	0	0.69	0.69	0.22	0.77	0.81	1.4	0.27	0	0.19				0	0	0	0	0	0	0	0	0	0	0	0	0	0	0	0	0	0	0	0	0	0	0	0	0	0	0	0	0	0	0	0	0	0	0	0
A191_k141_2468	BCall|54536	CDS	76906	77541	636	-1	hypothetical protein	membrane protein, MarC family	MarC family integral membrane protein		2.5	0.0063	0	2.6	0.23	0	0.78	0.43	0	0.12	0	0	0.24	2.5	0.78	0	0	0.16	0.21	0.0067	0	0.32	0.2	0	0.21	0.54	0	0.14	0	0	0.58	0.35	0.37	0	0	0.22				0	0	0	0	0	0	0	0	0	0	0	0	0	0	0	0	0	0	0	0	0	0	0	0	0	0	0	0	0	0	0	0	0	0	0	0
A191_k141_2468	BCall|54538	CDS	77572	78255	684	-1	tRNA (guanine-N(7)-)-methyltransferase	tRNA (guanine-N(7)-)-methyltransferase	Putative methyltransferase		1.8	0	0	0.82	0.21	0	1.2	0.2	0.33	0.44	0.43	0	0	1.7	0.87	0	0	0.054	0.16	0	0	0.1	0.18	0	0.33	0.25	0.72	0.52	0.47	0	0	0.23	0.42	0	0	0.074				0	0	0	0	0	0	0	0	0	0	0	0	0	0	0	0	0	0	0	0	0	0	0	0	0	0	0	0	0	0	0	0	0	0	0	0
A191_k141_2468	BCall|54539	CDS	78259	79047	789	-1	Thiazole synthase		Thiazole biosynthesis protein ThiG		5.7	1.7	0.48	4.2	1.7	3.1	5.2	0.68	1.6	0.37	1.1	2	0	2.9	1.2	0.85	0.65	0.14	0.48	1.8	1.2	0.52	1.5	5.7	1.4	0.85	3.5	0.44	1.2	2.8	0	0.39	0.58	1.4	1.1	0.19				0	0	0	0	0	0	0	0	0	0	0	0	0	0	0	0	0	0	0	0	0	0	0	0	0	0	0	0	0	0	0	0	0	0	0	0
A191_k141_2468	BCall|54540	CDS	79158	79361	204	-1	Thiazole synthase	thiamine biosynthesis protein ThiS	ThiS family		3.5	0	0	0	0.26	0	1.4	0	0	0	0	0	0	2.3	0.37	0	1.4	0	0.3	0	0	0	0.23	0	0.38	0	0	0	0	0	0	0.32	0.18	0	2.4	0				0	0	0	0	0	0	0	0	0	0	0	0	0	0	0	0	0	0	0	0	0	0	0	0	0	0	0	0	0	0	0	0	0	0	0	0
A191_k141_2468	BCall|54541	tRNA	79451	79524	74	-1					1.7	3.3	1	2.4	4.4	1.7	3.2	1.5	0.8	0	0	0	0	6.2	1.3	0.47	0	0	0.15	3.5	2.5	0.3	3.7	3.2	0.85	1.9	1.8	0	0	0	0	0.84	0.61	0.77	0	0				0	0	0	0	0	0	0	0	0	0	0	0	0	0	0	0	0	0	0	0	0	0	0	0	0	0	0	0	0	0	0	0	0	0	0	0
A191_k141_2468	BCall|54542	CDS	79980	82175	2196	1			Protein of unknown function (DUF1631)		13	0.4	0	4.2	0.27	0.14	7	0.14	0.068	0.17	1.2	0.068	1.2	11	25	0.13	0	0.068	1.1	0.42	0	0.53	0.23	0.25	1.9	0.17	0.15	0.2	1.3	0.096	3	1.5	12	0.22	0	0.094				0	0	0	0	0	0	0	0	0	0	0	0	0	0	0	0	0	0	0	0	0	0	0	0	0	0	0	0	0	0	0	0	0	0	0	0
A191_k141_2468	BCall|54543	CDS	82462	83388	927	1	Adenine DNA glycosylase	A/G-specific adenine glycosylase	HhH-GPD superfamily base excision DNA repair protein,NUDIX domain		0.87	0	0	2.2	0.24	0	0.16	0	0	0	0	0	0	1.6	0.93	0.081	0.18	0	0.074	0	0	0.27	0.2	0	0.043	0	0	0	0	0	0	0.22	0.45	0.13	0.3	0				0	0	0	0	0	0	0	0	0	0	0	0	0	0	0	0	0	0	0	0	0	0	0	0	0	0	0	0	0	0	0	0	0	0	0	0
A191_k141_2468	BCall|54544	CDS	83470	83775	306	1			DsrC like protein	sulfur oxidation	4	0	0	65	0	0	0	0	0	0	0	0	3.7	100	9.9	0.74	3	0.74	0.34	0	0	8.1	0	0	0	0	0	0	0	0	9.2	14	4.7	1.2	5	1				0	0	0	0	0	0	0	0	0	0	0	0	0	0	0	0	0	0	0	0	0	0	0	0	0	0	0	0	0	0	0	0	0	0	0	0
A191_k141_2468	BCall|54545	CDS	84058	84981	924	1	Branched-chain-amino-acid aminotransferase	branched-chain amino acid aminotransferase	Amino-transferase class IV		13	3.2	2.7	9.3	3.7	2.4	5.7	0.69	1	1	2.4	1.5	0.32	12	2.3	0.64	0.98	0.49	1.1	3.4	6.6	1.2	3.1	4.4	1.5	0.86	2.3	1.2	2.6	2	0.8	1.6	1.1	1	1.7	0.67	2	2	307	0	3	2	1	7	1	0	1	1	0	0	0	0	1	0	3	5	7	0	6.7	7.2	3.3	28	13	0	15	17	0	0	0	0	0.35	0	1.7	1.2	2.5
A191_k141_2468	BCall|54546	CDS	84993	85196	204	1			Zinc-finger domain		9	0	0	2.9	1	0	3.1	0.76	0	0	2.8	0	0.74	5.4	3.1	0.34	0	0	0.77	0	0	0.36	0.87	0	0.82	0.95	0	0	3	0	1.8	0.74	1.5	0.56	0	0				0	0	0	0	0	0	0	0	0	0	0	0	0	0	0	0	0	0	0	0	0	0	0	0	0	0	0	0	0	0	0	0	0	0	0	0
A191_k141_2468	BCall|54547	CDS	85255	86412	1158	-1	Heme chaperone HemW	putative oxygen-independent coproporphyrinogen III oxidase	HemN C-terminal domain,Radical SAM superfamily		2.5	0.19	0	0.46	0.13	0.13	0.75	0.13	0	0	0.13	0	0	0.67	0.26	0	0	0.13	0.21	0.2	0	0.057	0.11	0.24	0.2	0.16	0	0	0.14	0	0	0.091	0.12	0	0	0.18				0	0	0	0	0	0	0	0	0	0	0	0	0	0	0	0	0	0	0	0	0	0	0	0	0	0	0	0	0	0	0	0	0	0	0	0
A191_k141_2468	BCall|54548	CDS	86426	87016	591	-1	dITP/XTP pyrophosphatase	non-canonical purine NTP pyrophosphatase, RdgB/HAM1 family	Ham1 family		4.4	0	0	1.1	0	0	2.3	0.37	0	0.13	0	0	0	1.5	1.1	0	0	0	0.38	0	0	0.14	0	0	0.61	0.47	0	0.15	0	0	0	0.2	0.54	0	0	0				0	0	0	0	0	0	0	0	0	0	0	0	0	0	0	0	0	0	0	0	0	0	0	0	0	0	0	0	0	0	0	0	0	0	0	0
A191_k141_2468	BCall|54549	CDS	87134	87868	735	-1	Ribonuclease PH	ribonuclease PH	3' exoribonuclease family, domain 1,3' exoribonuclease family, domain 2		5.7	1.5	1.8	3.9	2.6	2.2	2.6	1.6	1.5	1.1	1.4	0.51	0.2	2	0.61	0.69	0.41	0.4	0.49	1.6	4.5	0.49	2.2	4.1	0.7	2	3.3	1.3	1.5	0.71	0.5	0.27	0.29	1.1	0.69	0.55	1	1	244	0	0	0	0	0	0	0	0	0	0	0	0	0	0	0	0	1	0	0	0	0	0	0	0	0	0	0	0	0	0	0	0	0	0	0.29	0
A191_k141_2468	BCall|54550	CDS	87942	88850	909	-1	hypothetical protein		Protein phosphatase 2C,Protein phosphatase 2C,Stage II sporulation protein E (SpoIIE)		8.2	0	0	1.8	0.57	0	3.8	0.17	0	0.17	0.98	0	0.083	3.9	4.6	0	0	0	0.7	0	0	0.22	0.48	0	1	0.21	0	0.2	1.1	0	0.2	0.53	2.2	0	0	0	0	1	302	0	0	0	0	0	0	0	0	0	0	0	0	0	2	0	0	0	0	0	0	0	0	0	0	0	0	0	0	0	0	0	0.71	0	0	0	0
A191_k141_2468	BCall|54551	CDS	88860	89804	945	-1	Serine/threonine-protein kinase StkP		Protein kinase domain,Protein tyrosine and serine/threonine kinase		2.5	0	0	1	0.39	0	1.5	0	0	0	0.16	0	0	1.7	3.7	0	0.32	0	0.21	0	0	0.12	0.34	0	0.4	0	0	0	0.17	0	0	0.24	1.8	0	0.53	0				0	0	0	0	0	0	0	0	0	0	0	0	0	0	0	0	0	0	0	0	0	0	0	0	0	0	0	0	0	0	0	0	0	0	0	0
A191_k141_2468	BCall|54552	CDS	89903	90769	867	1	hypothetical protein	TIGR00255 family protein	Domain of unknown function (DUF1732),YicC-like family, N-terminal region		5.4	0.35	0	1.1	0.17	0	1.5	0.087	0	0.33	0.35	0.17	0.087	3.6	3.1	0	0.51	0	0.46	0.37	0	0.14	0.15	0	0.39	0.11	0	0.39	0.38	0.24	0.21	0.49	1.5	0	0.87	0				0	0	0	0	0	0	0	0	0	0	0	0	0	0	0	0	0	0	0	0	0	0	0	0	0	0	0	0	0	0	0	0	0	0	0	0
A191_k141_2468	BCall|54553	CDS	90857	91489	633	1	Guanylate kinase	guanylate kinase	Guanylate kinase		7.9	0.47	0	2.7	0	0	2.4	0.47	0	0	0.69	0.057	0.24	3.7	0.23	0.098	0.024	0.24	0.68	0.51	0	0.34	0	0	0.64	0.59	0	0	0.74	0.08	0.58	0.51	0.11	0.16	0.04	0.33	2	3	210	0	0	0	0	0	0	0	0	0	0	0	0	0	4	0	0	0	1	0	0	0	0	0	0	0	0	0	0	0	0	0	2	0	0	0	0.53
A191_k141_2468	BCall|54554	CDS	91503	91706	204	1	DNA-directed RNA polymerase subunit omega	DNA-directed RNA polymerase, omega subunit	RNA polymerase Rpb6	central dogma	20	0	0	9.7	0.96	0	4.7	0	0.58	0.31	2.1	0.38	1.4	13	7.5	1.7	3.7	0.73	1.7	0	0	1.2	0.81	0	1.2	0	1.3	0.37	2.2	0.53	3.5	1.8	3.6	2.7	6.2	1	1	1	67	0	0	0	0	0	0	0	0	0	0	0	0	0	2	0	0	0	0	0	0	0	0	0	0	0	0	0	0	0	0	0	3.2	0	0	0	0
A191_k141_2468	BCall|54555	CDS	91753	93897	2145	1	Guanosine-3',5'-bis(diphosphate) 3'-pyrophosphohydrolase	RelA/SpoT family protein	ACT domain,ACT domain,HD domain,HD domain,Region found in RelA / SpoT proteins,TGS domain		8.7	0.9	0.38	3.5	0.85	0.59	2.3	0.3	0.24	0.14	0.24	0.07	0.14	3.2	1.4	0.14	0.35	0.21	0.74	0.97	0.95	0.43	0.72	1.1	0.62	0.38	0.53	0.17	0.26	0.098	0.34	0.44	0.66	0.23	0.59	0.29	1	2	714	0	1	0	0	0	1	0	0	0	0	0	0	0	0	0	0	0	0	0	0.96	0	0	0	5.4	0	0	0	0	0	0	0	0	0	0	0	0
A191_k141_2468	BCall|54556	CDS	93920	94300	381	1	RutC family protein in vnfA 5'region	reactive intermediate/imine deaminase	Endoribonuclease L-PSP		4.1	0.39	0.59	2.4	0.59	0	2.4	0.8	0	0	0.39	0.27	0	3.8	0.58	0.2	0.39	0	0.35	0.42	1.5	0.31	0.5	0	0.64	1	0	0	0.43	0.38	0	0.52	0.28	0.32	0.66	0	1	2	126	0	0	0	0	0	0	0	0	0	0	0	0	0	6	0	0	2	1	0	0	0	0	0	0	0	0	0	0	0	0	0	5.1	0	0	1.1	0.88
A191_k141_2468	BCall|54557	CDS	94310	96346	2037	1	ATP-dependent DNA helicase RecG	ATP-dependent DNA helicase RecG	DEAD/DEAH box helicase,Helicase conserved C-terminal domain,RecG wedge domain,Type III restriction enzyme, res subunit		3.1	0.22	0.14	0.58	0.21	0.15	1.1	0.12	0.037	0	0.071	0.12	0.074	0.47	0.66	0.037	0.074	0.11	0.26	0.23	0.36	0.073	0.18	0.27	0.3	0.16	0.081	0	0.077	0.17	0.18	0.065	0.32	0.06	0.12	0.15				0	0	0	0	0	0	0	0	0	0	0	0	0	0	0	0	0	0	0	0	0	0	0	0	0	0	0	0	0	0	0	0	0	0	0	0
A191_k141_2468	BCall|54559	CDS	96639	97250	612	1	Probable chorismate pyruvate-lyase		Chorismate lyase		4.4	0	0	0.98	0	0	0.039	0	0	0	0	0	0	1.3	0.25	0	0.25	0.5	0.37	0	0	0.12	0	0	0.01	0	0	0	0	0	0	0.18	0.12	0	0.41	0.69				0	0	0	0	0	0	0	0	0	0	0	0	0	0	0	0	0	0	0	0	0	0	0	0	0	0	0	0	0	0	0	0	0	0	0	0
A191_k141_2468	BCall|54560	CDS	97247	98116	870	1	4-hydroxybenzoate octaprenyltransferase	4-hydroxybenzoate polyprenyl transferase	UbiA prenyltransferase family		2.7	0	0	0.49	0.17	0	1.9	0.17	0.17	0.17	0.26	0.17	0	1.4	0.22	0.086	0	0.11	0.23	0	0	0.061	0.15	0	0.51	0.22	0.38	0.2	0.28	0.24	0	0.19	0.11	0.14	0	0.16				0	0	0	0	0	0	0	0	0	0	0	0	0	0	0	0	0	0	0	0	0	0	0	0	0	0	0	0	0	0	0	0	0	0	0	0
A191_k141_2468	BCall|54562	CDS	98111	98761	651	-1					3.6	0	0	0.28	0	0	0.96	0	0	0	0	0	0	1.2	0.63	0	0	0	0.31	0	0	0.035	0	0	0.26	0	0	0	0	0	0	0.17	0.3	0	0	0				0	0	0	0	0	0	0	0	0	0	0	0	0	0	0	0	0	0	0	0	0	0	0	0	0	0	0	0	0	0	0	0	0	0	0	0
A191_k141_2468	BCall|54564	CDS	98758	99492	735	-1	Type III pantothenate kinase	pantothenate kinase, type III	Type III pantothenate kinase		2.3	0	0	0.71	0.2	0	0.095	0	0	0	0	0	0.2	0.66	0.2	0	0	0.71	0.19	0	0	0.089	0.17	0	0.025	0	0	0	0	0	0.5	0.09	0.095	0	0	0.98				0	0	0	0	0	0	0	0	0	0	0	0	0	0	0	0	0	0	0	0	0	0	0	0	0	0	0	0	0	0	0	0	0	0	0	0
A191_k141_2468	BCall|54565	CDS	99489	100340	852	-1	Bifunctional ligase/repressor BirA	biotin--[acetyl-CoA-carboxylase] ligase	Biotin protein ligase C terminal domain,Biotin/lipoate A/B protein ligase family		4.3	0.22	0	0.99	0	0	0.26	0	0	0	0.088	0	0.14	1.4	0.35	0.043	0.066	0.073	0.37	0.23	0	0.12	0	0	0.07	0	0	0	0.095	0	0.34	0.19	0.17	0.071	0.11	0.1				0	0	0	0	0	0	0	0	0	0	0	0	0	0	0	0	0	0	0	0	0	0	0	0	0	0	0	0	0	0	0	0	0	0	0	0
A191_k141_2468	BCall|54567	bac_5SrRNA	100579	100658	80	-1					3.7	0	0	3.5	0	0	0.53	0	0	2.7	0	0.33	1.8	5.9	3.1	0	0.41	0.39	0.32	0	0	0.44	0	0	0.14	0	0	3.3	0	0.46	4.4	0.81	1.5	0	0.69	0.53				0	0	0	0	0	0	0	0	0	0	0	0	0	0	0	0	0	0	0	0	0	0	0	0	0	0	0	0	0	0	0	0	0	0	0	0
A191_k141_3244	BCall|56772	CDS	2	871	870	1			Secretory protein of YscJ/FliF family,Flagellar M-ring protein C-terminal		8.5	0.17	0.17	3.2	0.17	0	0.53	0	0	0.077	0.25	0	0.34	4.2	0.8	0.09	0.17	0	0.73	0.18	0.42	0.4	0.15	0	0.14	0	0	0.091	0.27	0	0.85	0.57	0.38	0.15	0.29	0				0	0	0	0	0	0	0	0	0	0	0	0	0	0	0	0	0	0	0	0	0	0	0	0	0	0	0	0	0	0	0	0	0	0	0	0
A191_k141_3244	BCall|56774	CDS	868	1833	966	1	Flagellar motor switch protein FliG		FliG C-terminal domain,FliG middle domain,FliG N-terminal domain,MgtE intracellular N domain		5.6	0.16	0	3.1	0	0	1.6	0.15	0	0.31	0	0	0.16	2.9	0.5	0.23	0.16	0.15	0.48	0.17	0	0.39	0	0	0.43	0.19	0	0.37	0	0	0.38	0.4	0.24	0.38	0.26	0.2				0	0	0	0	0	0	0	0	0	0	0	0	0	0	0	0	0	0	0	0	0	0	0	0	0	0	0	0	0	0	0	0	0	0	0	0
A191_k141_3244	BCall|56776	CDS	1830	2429	600	1			Flagellar assembly protein FliH		6.8	0	0	2.4	0	0	1.3	0.38	0	0.49	0.26	0	0.25	3.2	0.6	0	0	0	0.58	0	0	0.3	0	0	0.35	0.47	0	0.58	0.28	0	0.62	0.43	0.29	0	0	0				0	0	0	0	0	0	0	0	0	0	0	0	0	0	0	0	0	0	0	0	0	0	0	0	0	0	0	0	0	0	0	0	0	0	0	0
A191_k141_3244	BCall|56777	CDS	2429	3823	1395	1	Flagellum-specific ATP synthase	ATPase, FliI/YscN family,flagellar protein export ATPase FliI	ATP synthase alpha/beta family, nucleotide-binding domain,T3SS EscN ATPase C-terminal domain		7	0.77	0.48	1.8	0.31	0.15	7.2	0.32	0.32	0.16	0.99	0.16	0.11	2.3	3.4	0.11	0.32	0.16	0.6	0.82	1.2	0.22	0.27	0.28	1.9	0.4	0.7	0.2	1.1	0.22	0.26	0.32	1.6	0.17	0.54	0.22				0	0	0	0	0	0	0	0	0	0	0	0	0	0	0	0	0	0	0	0	0	0	0	0	0	0	0	0	0	0	0	0	0	0	0	0
A191_k141_3244	BCall|56778	CDS	3820	4272	453	1			Flagellar FliJ protein		5.5	0.11	0	2	0	0	1.8	0	0	0	0.35	0.15	0	1.7	0.33	0	0	0	0.47	0.12	0	0.25	0	0	0.48	0	0	0	0.38	0.22	0	0.23	0.16	0	0	0				0	0	0	0	0	0	0	0	0	0	0	0	0	0	0	0	0	0	0	0	0	0	0	0	0	0	0	0	0	0	0	0	0	0	0	0
A191_k141_3244	BCall|56779	CDS	4260	4742	483	1					6.3	0	0	2.1	0	0	0.18	0	0	0	0	0	0	0.88	0.31	0	0	0	0.54	0	0	0.27	0	0	0.048	0	0	0	0	0	0	0.12	0.15	0	0	0				0	0	0	0	0	0	0	0	0	0	0	0	0	0	0	0	0	0	0	0	0	0	0	0	0	0	0	0	0	0	0	0	0	0	0	0
A191_k141_3244	BCall|56780	CDS	4735	5076	342	1	hypothetical protein	flagellar biosynthetic protein FliO	Flagellar biosynthesis protein, FliO		3.6	0	0	2.1	0	0	1.4	0	0	0.22	0	0	0	3.6	0.68	0.44	0	0	0.31	0	0	0.26	0	0	0.37	0	0	0.26	0	0	0	0.5	0.33	0.71	0	0				0	0	0	0	0	0	0	0	0	0	0	0	0	0	0	0	0	0	0	0	0	0	0	0	0	0	0	0	0	0	0	0	0	0	0	0
A191_k141_3244	BCall|56783	CDS	5073	5804	732	1	Flagellar biosynthetic protein FliP	flagellar biosynthetic protein FliP	FliP family		2.4	0.2	0	0.67	0.2	0	1.4	0	0	0	0.82	0	0	1.6	0.57	0.2	0	0.2	0.2	0.22	0	0.083	0.17	0	0.38	0	0	0	0.89	0	0	0.22	0.27	0.33	0	0.28				0	0	0	0	0	0	0	0	0	0	0	0	0	0	0	0	0	0	0	0	0	0	0	0	0	0	0	0	0	0	0	0	0	0	0	0
A191_k141_3244	BCall|56786	CDS	5804	6058	255	1	Flagellar biosynthetic protein FliQ		Bacterial export proteins, family 3		6.8	0.28	0	1.2	0.071	0	3.2	0.52	0	0	0	0.24	0	1.9	2.9	0	0	0	0.58	0.3	0	0.15	0.06	0	0.86	0.65	0	0	0	0.33	0	0.26	1.4	0	0	0				0	0	0	0	0	0	0	0	0	0	0	0	0	0	0	0	0	0	0	0	0	0	0	0	0	0	0	0	0	0	0	0	0	0	0	0
A191_k141_3244	BCall|56789	CDS	6066	6809	744	1			Bacterial export proteins, family 1		3.4	0.1	0	1.4	0.17	0	1.2	0.21	0	0.59	0	0.31	0.2	1.8	0.51	0	0	0	0.29	0.11	0	0.17	0.14	0	0.31	0.27	0	0.7	0	0.43	0.5	0.25	0.25	0	0	0				0	0	0	0	0	0	0	0	0	0	0	0	0	0	0	0	0	0	0	0	0	0	0	0	0	0	0	0	0	0	0	0	0	0	0	0
A191_k141_3244	BCall|56792	CDS	7049	7939	891	1	4-hydroxy-tetrahydrodipicolinate synthase	4-hydroxy-tetrahydrodipicolinate synthase	Dihydrodipicolinate synthetase family		7.9	1.4	0	2.3	1.2	0.84	5.1	0.5	0.34	0.51	0.92	1	0.25	4	1.4	0.25	0.34	0.32	0.67	1.5	0	0.29	1	1.5	1.4	0.63	0.74	0.6	1	1.4	0.61	0.55	0.68	0.41	0.57	0.44	2	3	296	0	0	0	0	0	0	0	0	1	0	0	0	2	0	0	0	5	0	0	0	0	0	0	0	0	0	18	0	0	0	0.78	0	0	0	1.2	0
A191_k141_3244	BCall|56793	CDS	8017	9123	1107	1	Outer membrane protein assembly factor BamC		NlpB/DapX lipoprotein		13	0.14	0.14	3.3	1.1	0.13	5.4	0.67	0.27	0.27	1	0.54	0.47	5.3	1.5	0.66	0.14	1.2	1.1	0.14	0.33	0.42	0.95	0.24	1.5	0.84	0.6	0.32	1.1	0.76	1.1	0.73	0.72	1.1	0.23	1.6	3	3	368	2	0	0	0	0	0	0	0	0	0	0	0	0	7	0	1	8	1	1.1	0	0	0	0	0	0	0	0	0	0	0	0	2	0	0.47	1.6	0.3
A191_k141_3244	BCall|56795	CDS	9140	9898	759	1	Putative metallo-hydrolase YycJ		Metallo-beta-lactamase superfamily,Beta-lactamase superfamily domain		17	0.49	0	5	1.1	0	5.2	0.88	0.4	0.66	1.2	0.2	0.3	3.5	1.9	0.38	0	0.4	1.4	0.52	0	0.62	0.94	0	1.4	1.1	0.87	0.78	1.3	0.27	0.73	0.48	0.9	0.62	0	0.55				0	0	0	0	0	0	0	0	0	0	0	0	0	0	0	0	0	0	0	0	0	0	0	0	0	0	0	0	0	0	0	0	0	0	0	0
A191_k141_3244	BCall|56796	CDS	10000	11343	1344	1	ATP-dependent RNA helicase RhlE		DEAD/DEAH box helicase,Helicase conserved C-terminal domain,Type III restriction enzyme, res subunit		9.1	0.72	0.055	2.5	0.49	0.3	5.5	0.5	0.22	0.35	0.78	0.44	0.47	2.6	1.4	0.38	0.083	0.3	0.77	0.77	0.14	0.31	0.41	0.56	1.5	0.63	0.49	0.42	0.85	0.62	1.1	0.35	0.66	0.62	0.14	0.41	0	2	447	0	0	0	0	0	0	0	0	0	0	0	0	0	3	0	0	0	0	0	0	0	0	0	0	0	0	0	0	0	0	0	0.72	0	0	0	0
A191_k141_3244	BCall|56797	CDS	11340	11684	345	1			Protein of unknown function (DUF3301)		5.3	0.87	0	2.8	0.52	0	2.2	0.22	0	0.43	0	0	0.72	5.6	1.7	0	0	0.87	0.45	0.93	0	0.35	0.44	0	0.58	0.27	0	0.52	0	0	1.8	0.76	0.83	0	0	1.2				0	0	0	0	0	0	0	0	0	0	0	0	0	0	0	0	0	0	0	0	0	0	0	0	0	0	0	0	0	0	0	0	0	0	0	0
A191_k141_3244	BCall|56799	CDS	11734	12438	705	-1	Oxidoreductase NAD-binding domain-containing protein 1		Oxidoreductase FAD-binding domain,Oxidoreductase NAD-binding domain ,Ferric reductase NAD binding domain		7.4	0.8	0.21	4.3	0.52	0	0.95	0.11	0.32	0	0.42	0.21	0.04	5.8	1.3	0	0.42	1.2	0.63	0.86	0.53	0.54	0.44	0	0.25	0.13	0.7	0	0.45	0.3	0.098	0.79	0.61	0	0.71	1.6				0	0	0	0	0	0	0	0	0	0	0	0	0	0	0	0	0	0	0	0	0	0	0	0	0	0	0	0	0	0	0	0	0	0	0	0
A191_k141_3244	BCall|56800	CDS	12442	12843	402	-1	Peptide methionine sulfoxide reductase MsrB	methionine-R-sulfoxide reductase	SelR domain		4.6	0	0	0.79	0	0	0.73	0	0	0.19	0	0	0.11	11	0	0.37	0	0	0.39	0	0	0.098	0	0	0.2	0	0	0.22	0	0	0.27	1.5	0	0.61	0	0				0	0	0	0	0	0	0	0	0	0	0	0	0	0	0	0	0	0	0	0	0	0	0	0	0	0	0	0	0	0	0	0	0	0	0	0
A191_k141_3244	BCall|56801	CDS	13032	13451	420	1			Ferritin-like domain,Rubrerythrin		55	6.7	0.35	140	1.3	0.71	29	7.8	3.8	10	17	6.4	8	200	47	9.1	9.9	12	4.7	7.1	0.85	17	1.1	1.3	7.7	9.8	8.3	12	18	9	20	27	23	15	17	16	8	8	139	8	0	0	8	1	0	0	0	0	0	0	0	26	23	23	46	24	1	11	0	0	58	8.8	0	0	0	0	0	0	0	22	18	49	57	12	0.8
A191_k141_3244	BCall|56802	CDS	13646	14974	1329	1	Anaerobic glycerol-3-phosphate dehydrogenase subunit C		Cysteine-rich domain		5.4	0.79	0	6.9	0.11	0	1.1	0.61	0.11	0.23	0.096	0.23	0.11	10	2.6	0.56	0.11	0.79	0.46	0.84	0	0.86	0.096	0	0.28	0.77	0.24	0.27	0.1	0.32	0.28	1.4	1.3	0.91	0.19	1.1				0	0	0	0	0	0	0	0	0	0	0	0	0	0	0	0	0	0	0	0	0	0	0	0	0	0	0	0	0	0	0	0	0	0	0	0
A191_k141_3244	BCall|56803	CDS	15104	15688	585	1			Protein of unknown function (DUF3501)		6.1	0.77	0	5.9	0	0	0.51	0.51	0	0.64	1.3	0	0	12	5	0.26	0.27	0.24	0.52	0.82	0	0.74	0	0	0.14	0.64	0	0.76	1.4	0	0	1.6	2.4	0.42	0.46	0.33				0	0	0	0	0	0	0	0	0	0	0	0	0	0	0	0	0	0	0	0	0	0	0	0	0	0	0	0	0	0	0	0	0	0	0	0
A191_k141_3244	BCall|56804	CDS	15750	16961	1212	1	Probable fatty acid methyltransferase		Mycolic acid cyclopropane synthetase,Histone methylation protein DOT1 ,Methyltransferase domain,Methyltransferase domain,Methyltransferase domain,Methyltransferase domain		2	0.16	0.062	11	0.062	0.062	0.72	0.12	0	0.059	0.12	0	0.58	15	5.1	0.31	0.25	0.2	0.17	0.17	0.15	1.3	0.053	0.11	0.19	0.16	0	0.071	0.13	0	1.4	2	2.5	0.5	0.42	0.28				0	0	0	0	0	0	0	0	0	0	0	0	0	0	0	0	0	0	0	0	0	0	0	0	0	0	0	0	0	0	0	0	0	0	0	0
A191_k141_3244	BCall|56805	CDS	17094	18002	909	-1	Uncharacterized transporter sll1263	cation diffusion facilitator family transporter	Cation efflux family,Dimerisation domain of Zinc Transporter		3.4	0.33	0	4.6	0.33	0.16	0.083	0	0	0	0.17	0	0	4.9	0.25	0.17	0.25	0	0.29	0.35	0	0.57	0.28	0.29	0.022	0	0	0	0.18	0	0	0.67	0.12	0.27	0.41	0				0	0	0	0	0	0	0	0	0	0	0	0	0	0	0	0	0	0	0	0	0	0	0	0	0	0	0	0	0	0	0	0	0	0	0	0
A191_k141_3244	BCall|56808	CDS	18186	18800	615	1	hypothetical protein		UPF0126 domain		1.8	0	0	1.8	0.24	0	0	0	0	0	0	0.24	0	2.3	0	0.24	0.039	0.26	0.16	0	0	0.22	0.2	0	0	0	0	0	0	0.34	0	0.31	0	0.4	0.066	0.35				0	0	0	0	0	0	0	0	0	0	0	0	0	0	0	0	0	0	0	0	0	0	0	0	0	0	0	0	0	0	0	0	0	0	0	0
A191_k141_3244	BCall|56810	CDS	18944	19801	858	1	Putative quercetin 2,3-dioxygenase PA3240		Pirin,Pirin C-terminal cupin domain		4.1	0.13	1	1.7	0.083	0.52	0.34	0.082	0.34	1.6	0.35	0	0.35	2.4	0.61	0.087	0.35	0.087	0.35	0.14	2.6	0.21	0.07	0.96	0.09	0.1	0.76	2	0.38	0	0.86	0.33	0.29	0.14	0.59	0.12	1	1	285	0	0	0	0	0	0	0	0	0	0	0	0	0	1	0	0	0	0	0	0	0	0	0	0	0	0	0	0	0	0	0	0.37	0	0	0	0
A191_k141_3244	BCall|56811	CDS	19818	20366	549	1			CNP1-like family		5.5	0	0	2.2	0	0	1	0.17	0	0	0.1	0.14	0.55	4.5	0.29	0.27	0.27	0.27	0.47	0	0	0.27	0	0	0.27	0.21	0	0	0.11	0.19	1.3	0.62	0.14	0.44	0.46	0.37				0	0	0	0	0	0	0	0	0	0	0	0	0	0	0	0	0	0	0	0	0	0	0	0	0	0	0	0	0	0	0	0	0	0	0	0
A191_k141_3244	BCall|56813	CDS	20366	21487	1122	1	Glutamate 5-kinase	glutamate 5-kinase	Amino acid kinase family,PUA domain		12	0	0.25	4	0.33	0	2.7	0.39	0	0.6	0.42	0.33	0.84	4.6	1.1	0.13	0.0009	0.4	1	0	0.61	0.51	0.28	0	0.71	0.48	0	0.71	0.46	0.47	2.1	0.63	0.53	0.22	0.0015	0.55				0	0	0	0	0	0	0	0	0	0	0	0	0	0	0	0	0	0	0	0	0	0	0	0	0	0	0	0	0	0	0	0	0	0	0	0
A191_k141_3244	BCall|56814	CDS	21484	22077	594	1	Putative phosphoserine phosphatase 2		Histidine phosphatase superfamily (branch 1)		6.8	0.019	0.044	1.9	0.25	0	1.4	0	0	0	0	0	0.054	3	0.75	0	0.51	0	0.58	0.02	0.11	0.24	0.21	0	0.36	0	0	0	0	0	0.13	0.41	0.36	0	0.85	0				0	0	0	0	0	0	0	0	0	0	0	0	0	0	0	0	0	0	0	0	0	0	0	0	0	0	0	0	0	0	0	0	0	0	0	0
A191_k141_3244	BCall|56815	CDS	22074	22934	861	1	Vitamin B12-binding protein		Periplasmic binding protein		3.7	0.34	0	1.3	0.31	0	0.029	0	0	0	0	0	0	0.93	0.72	0	0	0.087	0.32	0.36	0	0.16	0.26	0	0.0077	0	0	0	0	0	0	0.13	0.34	0	0	0.12				0	0	0	0	0	0	0	0	0	0	0	0	0	0	0	0	0	0	0	0	0	0	0	0	0	0	0	0	0	0	0	0	0	0	0	0
A191_k141_3244	BCall|56817	CDS	22925	23380	456	-1	Ferric uptake regulation protein		Ferric uptake regulator family		6.2	0.98	0	5.2	0.9	0.16	6.3	0.32	0.16	0.66	0.66	0	0.16	10	1.4	0.32	0.33	0.5	0.53	1	0	0.65	0.76	0.3	1.7	0.4	0.36	0.78	0.71	0	0.41	1.4	0.69	0.52	0.55	0.69	0	2	151	0	0	0	0	0	0	0	0	0	0	0	0	0	2	1	0	0	0	0	0	0	0	0	0	0	0	0	0	0	0	0	1.4	1.9	0	0	0
A191_k141_3244	BCall|56818	CDS	23457	23819	363	1	Outer membrane protein assembly factor BamE		SmpA / OmlA family		12	0.21	0	5.6	0.41	0.41	2.4	0	0	0	0	0.62	0.21	10	1.8	0	1.1	0.41	1	0.22	0	0.7	0.35	0.76	0.64	0	0	0	0	0.87	0.51	1.4	0.88	0	1.9	0.57				0	0	0	0	0	0	0	0	0	0	0	0	0	0	0	0	0	0	0	0	0	0	0	0	0	0	0	0	0	0	0	0	0	0	0	0
A191_k141_3244	BCall|56820	CDS	23816	24619	804	1	4-hydroxy-tetrahydrodipicolinate reductase	4-hydroxy-tetrahydrodipicolinate reductase	Dihydrodipicolinate reductase, C-terminus,Dihydrodipicolinate reductase, N-terminus		7.7	0.92	0.93	3	0.55	1.3	3.2	0.19	1	0.63	0.75	0.37	0.45	4.1	1.5	0.38	0.093	0.5	0.66	0.98	2.3	0.38	0.47	2.4	0.86	0.23	2.2	0.75	0.81	0.52	1.1	0.56	0.74	0.62	0.16	0.68				0	0	0	0	0	0	0	0	0	0	0	0	0	0	0	0	0	0	0	0	0	0	0	0	0	0	0	0	0	0	0	0	0	0	0	0
A191_k141_3244	BCall|56821	CDS	24641	24895	255	1	Glutaredoxin		Glutaredoxin		7.2	0	0	2.4	0	0	0.88	0	0	0	0	0	0.6	2.6	0.59	0.61	0	0.75	0.61	0	0	0.3	0	0	0.23	0	0	0	0	0	1.5	0.36	0.28	1	0	1				0	0	0	0	0	0	0	0	0	0	0	0	0	0	0	0	0	0	0	0	0	0	0	0	0	0	0	0	0	0	0	0	0	0	0	0
A191_k141_3244	BCall|56822	CDS	25053	26192	1140	1	Carbamoyl-phosphate synthase small chain	carbamoyl-phosphate synthase, small subunit	Carbamoyl-phosphate synthase small chain, CPSase domain,Glutamine amidotransferase class-I,Peptidase C26		13	2.9	2.4	7.1	3.3	3.7	9.5	1.5	0.98	1.1	1.4	2.1	0.42	3	2.2	1.4	1.9	3.4	1.1	3.1	5.8	0.89	2.8	6.8	2.5	1.9	2.2	1.2	1.5	2.9	1	0.41	1.1	2.3	3.2	4.6	1	4	379	0	0	0	0	0	0	0	0	0	0	0	0	0	1	0	1	6	0	0	0	0	0	0	0	0	0	0	0	0	0	0	0.28	0	0.45	1.1	0
A191_k141_3244	BCall|56823	CDS	26195	29401	3207	1	Carbamoyl-phosphate synthase large chain	carbamoyl-phosphate synthase, large subunit	ATP-grasp domain,ATP-grasp domain,ATP-grasp domain,ATP-grasp in the biosynthetic pathway with Ter operon,Carbamoyl-phosphate synthase L chain, ATP binding domain,Carbamoyl-phosphate synthetase large chain, oligomerisation domain,D-ala D-ala ligase C-terminus,MGS-like domain,RimK-like ATP-grasp domain		25	8.1	3.3	11	8.6	5.7	16	3.6	3.4	3.4	3.1	4.8	0.46	3.9	2.8	2.1	3.3	2.9	2.1	8.7	8.2	1.4	7.3	10	4.2	4.5	7.6	4.1	3.4	6.7	1.1	0.54	1.3	3.5	5.5	4	0	0	1068	7	7	23	0	1	0	1	0	4	0	0	0	0	12	0	2	6	2	1.3	4.5	24	0	1.2	0	2.4	0	20	0	0	0	0	1.2	0	0.32	0.4	0.21
A191_k141_3244	BCall|56824	CDS	29418	29894	477	1	Transcription elongation factor GreA	transcription elongation factor GreA	Transcription elongation factor, GreA/GreB, C-term,Transcription elongation factor, N-terminal	central dogma	11	0.86	0	0.79	1.1	0.16	14	3.3	0.31	0.79	0.73	0.63	0.47	2.6	1.7	0.18	0.094	0.11	0.98	0.92	0	0.098	0.94	0.29	3.6	4.1	0.69	0.93	0.79	0.88	1.1	0.35	0.83	0.29	0.16	0.15	0	2	158	0	0	0	0	0	0	0	0	0	0	0	0	0	1	0	0	1	0	0	0	0	0	0	0	0	0	0	0	0	0	0	0.68	0	0	0.45	0
A191_k141_3244	BCall|56825	CDS	29894	30352	459	1			Domain of unknown function (DUF4149)		16	0.41	0.24	1.5	0.32	0.16	4.6	0.35	0.33	0.33	0.21	0	0.5	3.5	2.4	0.84	0	0.74	1.4	0.43	0.59	0.18	0.28	0.29	1.2	0.43	0.72	0.39	0.23	0	1.2	0.48	1.1	1.4	0	1				0	0	0	0	0	0	0	0	0	0	0	0	0	0	0	0	0	0	0	0	0	0	0	0	0	0	0	0	0	0	0	0	0	0	0	0
A191_k141_3244	BCall|56827	CDS	30370	30666	297	-1	RNA-binding protein YhbY	putative RNA-binding protein, YhbY family	CRS1 / YhbY (CRM) domain		9	0	0	3.7	0.25	0.25	2.9	0	0	0.49	0	0	0.51	4.3	2.9	0.62	1	0.19	0.77	0	0	0.46	0.21	0.46	0.78	0	0	0.58	0	0	1.2	0.59	1.4	1	1.7	0.26				0	0	0	0	0	0	0	0	0	0	0	0	0	0	0	0	0	0	0	0	0	0	0	0	0	0	0	0	0	0	0	0	0	0	0	0
A191_k141_3244	BCall|56828	CDS	30711	31394	684	1	Ribosomal RNA large subunit methyltransferase E		FtsJ-like methyltransferase		2.1	0.28	0	2.6	0.21	0	4.4	0.11	0	0.11	0.22	0	0.44	4.8	0.28	0	0.59	0.44	0.18	0.3	0	0.33	0.18	0	1.2	0.14	0	0.13	0.24	0	1.1	0.65	0.14	0	0.99	0.6				0	0	0	0	0	0	0	0	0	0	0	0	0	0	0	0	0	0	0	0	0	0	0	0	0	0	0	0	0	0	0	0	0	0	0	0
A191_k141_3244	BCall|56829	CDS	31467	33356	1890	1	ATP-dependent zinc metalloprotease FtsH	ATP-dependent metallopeptidase HflB	ATPase family associated with various cellular activities (AAA),AAA domain (dynein-related subfamily),AAA+ lid domain,FtsH Extracellular,Peptidase family M41		51	25	21	63	20	23	17	11	14	24	7.7	12	2.1	36	11	4.4	4.5	4.4	4.4	27	53	7.8	17	43	4.7	14	31	29	8.3	17	5.3	4.9	5.2	7.1	7.6	6.1				0	0	0	0	0	0	0	0	0	0	0	0	0	0	0	0	0	0	0	0	0	0	0	0	0	0	0	0	0	0	0	0	0	0	0	0
A191_k141_3244	BCall|56831	CDS	33465	34250	786	1	Dihydropteroate synthase	dihydropteroate synthase	Pterin binding enzyme		3.7	0.38	0	2.5	0	0	0.6	0	0.19	0	0.19	0.095	0	2.6	1.8	0.38	0	0.19	0.32	0.41	0	0.31	0	0	0.16	0	0.42	0	0.21	0.13	0	0.36	0.88	0.61	0	0.26				0	0	0	0	0	0	0	0	0	0	0	0	0	0	0	0	0	0	0	0	0	0	0	0	0	0	0	0	0	0	0	0	0	0	0	0
A191_k141_3244	BCall|56832	CDS	34240	35604	1365	1	Phosphoglucosamine mutase	phosphoglucosamine mutase	Phosphoglucomutase/phosphomannomutase, alpha/beta/alpha domain I,Phosphoglucomutase/phosphomannomutase, alpha/beta/alpha domain II,Phosphoglucomutase/phosphomannomutase, alpha/beta/alpha domain III,Phosphoglucomutase/phosphomannomutase, C-terminal domain		7.4	0	0	3.3	0.54	0	2.4	0.27	0.055	0.16	0.55	0.33	0.33	2.5	1.8	0.33	0.11	0.55	0.63	0	0	0.41	0.46	0	0.65	0.34	0.12	0.2	0.6	0.46	0.81	0.33	0.86	0.53	0.18	0.75				0	0	0	0	0	0	0	0	0	0	0	0	0	0	0	0	0	0	0	0	0	0	0	0	0	0	0	0	0	0	0	0	0	0	0	0
A191_k141_3244	BCall|56833	CDS	35694	36713	1020	1	Phosphate-binding protein PstS	phosphate ABC transporter, phosphate-binding protein PstS	PBP superfamily domain,PBP superfamily domain,Bacterial extracellular solute-binding protein		10	0.12	0.14	6.6	0.44	0	4.2	0.74	0.22	1.2	0.96	1.1	0.29	4.4	2.4	0.79	0.44	1.5	0.88	0.13	0.36	0.82	0.38	0	1.1	0.92	0.49	1.5	1	1.6	0.72	0.6	1.2	1.3	0.74	2.1	2	2	339	1	0	0	0	0	0	0	0	0	0	0	0	2	6	1	0	3	0	0.58	0	0	0	0	0	0	0	0	0	0	0	0.68	1.9	0.87	0	0.63	0
A191_k141_3244	BCall|56835	CDS	36838	37815	978	1	Phosphate transport system permease protein PstC	phosphate ABC transporter, permease protein PstC	Binding-protein-dependent transport system inner membrane component		2	0	0	1.1	0.31	0	2.2	0.077	0	0.31	0.15	0.077	0.15	2.2	1.2	0.15	0	0.32	0.17	0	0	0.13	0.26	0	0.6	0.096	0	0.36	0.17	0.11	0.38	0.3	0.58	0.25	0	0.44				0	0	0	0	0	0	0	0	0	0	0	0	0	0	0	0	0	0	0	0	0	0	0	0	0	0	0	0	0	0	0	0	0	0	0	0
A191_k141_3244	BCall|56837	CDS	37819	38664	846	1	Phosphate transport system permease protein PstA	phosphate ABC transporter, permease protein PstA	Binding-protein-dependent transport system inner membrane component		2.8	0	0	0.82	0	0	1.2	0	0	0.18	0.44	0.18	0.15	1.2	0.79	0.089	0	0.85	0.24	0	0	0.1	0	0	0.33	0	0	0.21	0.48	0.25	0.37	0.17	0.38	0.14	0	1.2				0	0	0	0	0	0	0	0	0	0	0	0	0	0	0	0	0	0	0	0	0	0	0	0	0	0	0	0	0	0	0	0	0	0	0	0
A191_k141_3244	BCall|56840	CDS	38683	39480	798	1	Phosphate import ATP-binding protein PstB	phosphate ABC transporter, ATP-binding protein	AAA domain, putative AbiEii toxin, Type IV TA system,ABC transporter		5.3	0.75	0.46	1.1	0.63	0.37	2.7	0.28	0.19	0.38	0.37	0.28	0.19	1.2	1.6	0.13	0	0.38	0.45	0.8	1.1	0.13	0.54	0.68	0.72	0.35	0.41	0.45	0.41	0.39	0.48	0.17	0.76	0.2	0	0.52	1	2	265	0	0	0	0	0	0	0	0	0	0	0	0	0	1	3	0	0	0	0	0	0	0	0	0	0	0	0	0	0	0	0	0.4	3.3	0	0	0
A191_k141_3244	BCall|56841	CDS	39565	40311	747	1	Triosephosphate isomerase	triose-phosphate isomerase	Triosephosphate isomerase		23	0.8	0	5.2	2	0	9.3	0.9	0.2	0.98	0.9	0.99	0.2	5.3	1.9	1.2	0.69	1.1	2	0.86	0	0.65	1.7	0	2.5	1.1	0.44	1.2	0.98	1.4	0.49	0.72	0.91	2	1.2	1.6	4	5	248	1	0	0	0	3	0	0	0	0	0	0	0	1	4	2	2	16	0	0.79	0	0	0	15	0	0	0	0	0	0	0	0.47	1.7	2.4	1.4	4.6	0
A191_k141_3244	BCall|56843	CDS	40321	40671	351	1	Protein-export membrane protein SecG	preprotein translocase, SecG subunit	Preprotein translocase SecG subunit	cell envelope	11	3.2	0	3	1.9	0	8.4	1.7	0.21	1.3	1.3	0	0.43	7.2	2	2.1	2.3	2.8	0.93	3.4	0	0.37	1.6	0	2.2	2.1	0.47	1.5	1.4	0	1.1	0.98	0.97	3.5	3.8	3.9	2	2	116	1	0	0	1	0	0	0	0	0	0	0	0	0	7	0	1	4	1	1.7	0	0	8.7	0	0	0	0	0	0	0	0	0	6.4	0	1.5	2.5	0.96
A191_k141_3244	BCall|56846	tRNA	40730	40814	85	1					4	1.4	0	0	1.1	0	5.3	0	0	1.4	0	0	0	1.1	0	0.33	0	0.58	0.34	1.4	0	0	0.92	0	1.4	0	0	1.7	0	0	0	0.15	0	0.54	0	0.79				0	0	0	0	0	0	0	0	0	0	0	0	0	0	0	0	0	0	0	0	0	0	0	0	0	0	0	0	0	0	0	0	0	0	0	0
A191_k141_3244	BCall|56847	CDS	40975	41331	357	1	NADH-quinone oxidoreductase subunit A		NADH-ubiquinone/plastoquinone oxidoreductase, chain 3		13	0.44	0	8.9	0.56	0.0028	2.8	2.3	1.1	0.63	2.2	0	0.42	13	2	1.3	0.15	1.4	1.1	0.47	0	1.1	0.47	0.0051	0.73	2.9	2.3	0.75	2.4	0	1	1.8	0.94	2.1	0.26	1.9				0	0	0	0	0	0	0	0	0	0	0	0	0	0	0	0	0	0	0	0	0	0	0	0	0	0	0	0	0	0	0	0	0	0	0	0
A191_k141_3244	BCall|56849	CDS	41423	41899	477	1	NADH-quinone oxidoreductase subunit B	NADH-quinone oxidoreductase, B subunit	NADH ubiquinone oxidoreductase, 20 Kd subunit	energy	30	1.2	0	11	0.75	0.59	14	8.3	2.8	3.4	5.6	0.27	0	14	3	0.87	0.73	1.2	2.5	1.3	0	1.4	0.64	1.1	3.7	10	6.2	4.1	6.1	0.38	0	1.9	1.4	1.4	1.2	1.6				0	0	0	0	0	0	0	0	0	0	0	0	0	0	0	0	0	0	0	0	0	0	0	0	0	0	0	0	0	0	0	0	0	0	0	0
A191_k141_3244	BCall|56850	CDS	41906	42520	615	1	NADH-quinone oxidoreductase subunit C	NADH (or F420H2) dehydrogenase, subunit C	Respiratory-chain NADH dehydrogenase, 30 Kd subunit		13	0.73	0	2.5	0.74	0	2.2	0.49	0.37	0.61	0.49	0.63	0.73	5.6	2.1	0	0	0.19	1.1	0.78	0	0.31	0.63	0	0.59	0.61	0.81	0.72	0.53	0.89	1.8	0.76	1	0	0	0.26	0	1	204	0	0	0	0	0	0	0	0	0	0	0	0	0	0	0	0	0	1	0	0	0	0	0	0	0	0	0	0	0	0	0	0	0	0	0	0.55
A191_k141_3244	BCall|56851	CDS	42575	43828	1254	1	NADH-quinone oxidoreductase subunit D	NADH dehydrogenase (quinone), D subunit	Respiratory-chain NADH dehydrogenase, 49 Kd subunit		15	0	0	1.6	0.62	0.06	7.9	2.4	1.9	1.6	2.4	0.3	0.18	3.7	2.1	0.42	0.24	0.52	1.3	0	0	0.2	0.53	0.11	2.1	3.1	4.2	1.9	2.6	0.42	0.44	0.5	1	0.68	0.4	0.72	2	2	417	0	0	0	0	0	0	0	0	0	0	1	0	0	2	0	0	0	0	0	0	0	0	0	0	0	0	0	0	6.1	0	0	0.51	0	0	0	0
A191_k141_3244	BCall|56853	CDS	43828	44328	501	1	Probable NADH dehydrogenase [ubiquinone] flavoprotein 2, mitochondrial	NADH-quinone oxidoreductase, E subunit	Thioredoxin-like [2Fe-2S] ferredoxin	ROS defense	21	0.3	0	1.3	0.34	0	3.3	0.3	0	0	0.15	0	0.84	4.1	0.97	0.53	0.47	0.63	1.8	0.32	0	0.17	0.29	0	0.88	0.37	0	0	0.16	0	2.1	0.56	0.47	0.86	0.79	0.86				0	0	0	0	0	0	0	0	0	0	0	0	0	0	0	0	0	0	0	0	0	0	0	0	0	0	0	0	0	0	0	0	0	0	0	0
A191_k141_3244	BCall|56854	CDS	44342	45634	1293	1	NADH-quinone oxidoreductase subunit F 2	NADH oxidoreductase (quinone), F subunit	Respiratory-chain NADH dehydrogenase 51 Kd subunit,NADH-ubiquinone oxidoreductase-F iron-sulfur binding region,SLBB domain		10	0.23	0.17	1.2	0.93	0.23	5.5	1.2	1.1	0.86	1.3	0.63	0.014	2.6	1.6	0.13	0.095	0.34	0.88	0.25	0.43	0.15	0.79	0.43	1.5	1.5	2.5	1	1.4	0.89	0.034	0.36	0.78	0.22	0.16	0.46	2	2	430	0	0	0	0	1	0	1	0	0	0	3	0	3	0	0	0	1	0	0	0	0	0	2.9	0	6.1	0	0	0	18	0	0.81	0	0	0	0.17	0
A191_k141_3244	BCall|56855	CDS	45637	48012	2376	1	NADH-quinone oxidoreductase subunit G	NADH dehydrogenase (quinone), G subunit	2Fe-2S iron-sulfur cluster binding domain,2Fe-2S iron-sulfur cluster binding domain,Molybdopterin oxidoreductase,NADH-ubiquinone oxidoreductase-G iron-sulfur binding region		23	0.38	0.095	3.3	0.69	0.095	6.6	0.57	0.38	0.19	0.73	0.28	0.049	3.9	3.7	0.095	0.063	0.47	2	0.41	0.23	0.42	0.59	0.17	1.8	0.71	0.83	0.23	0.79	0.39	0.12	0.53	1.8	0.15	0.11	0.65	2	3	791	0	0	0	1	0	0	0	0	0	0	0	0	0	8	0	1	3	0	0	0	0	1.3	0	0	0	0	0	0	0	0	0	1.1	0	0.22	0.27	0
A191_k141_3244	BCall|56856	CDS	48012	49043	1032	1	NADH-quinone oxidoreductase subunit H		NADH dehydrogenase		16	0.08	0	1.5	0.29	0.14	4	1.1	0.5	0.15	0.86	0.22	0.43	3.3	1.8	0	0	0.068	1.4	0.085	0	0.19	0.25	0.26	1.1	1.4	1.1	0.17	0.93	0.31	1.1	0.45	0.85	0	0	0.093				0	0	0	0	0	0	0	0	0	0	0	0	0	0	0	0	0	0	0	0	0	0	0	0	0	0	0	0	0	0	0	0	0	0	0	0
A191_k141_3244	BCall|56858	CDS	49051	49539	489	1	NADH-quinone oxidoreductase subunit I	NADH-quinone oxidoreductase, chain I	4Fe-4S binding domain,4Fe-4S dicluster domain,4Fe-4S double cluster binding domain,4Fe-4S dicluster domain,4Fe-4S binding domain,4Fe-4S binding domain,4Fe-4S dicluster domain,4Fe-4S dicluster domain,4Fe-4S dicluster domain	energy	8.2	0.27	0	1.8	0	0	5.9	4.3	1.5	0.77	0.91	0.77	0.59	3.5	0.98	0	0.31	0	0.7	0.29	0	0.22	0	0	1.6	5.3	3.3	0.91	0.99	1.1	1.5	0.48	0.47	0	0.52	0				0	0	0	0	0	0	0	0	0	0	0	0	0	0	0	0	0	0	0	0	0	0	0	0	0	0	0	0	0	0	0	0	0	0	0	0
A191_k141_3244	BCall|56860	CDS	49697	50335	639	1	NADH-quinone oxidoreductase subunit J		NADH-ubiquinone/plastoquinone oxidoreductase chain 6		13	0.32	0.22	2.1	0.34	0	1.6	0.58	0.35	0.35	0.47	0.35	0.088	3.5	1.5	0	0	0.37	1.1	0.34	0.55	0.27	0.29	0	0.44	0.72	0.77	0.42	0.51	0.49	0.22	0.48	0.73	0	0	0.51				0	0	0	0	0	0	0	0	0	0	0	0	0	0	0	0	0	0	0	0	0	0	0	0	0	0	0	0	0	0	0	0	0	0	0	0
A191_k141_3244	BCall|56862	CDS	50400	50705	306	1	NADH-quinone oxidoreductase subunit K		NADH-ubiquinone/plastoquinone oxidoreductase chain 4L	energy	8.9	0.47	0	0.8	0.49	0	6.9	4.2	1.2	0.73	0.53	0.74	0	2.3	3.2	0	0	0.25	0.76	0.51	0	0.1	0.42	0	1.8	5.2	2.6	0.87	0.57	1	0	0.32	1.5	0	0	0.34				0	0	0	0	0	0	0	0	0	0	0	0	0	0	0	0	0	0	0	0	0	0	0	0	0	0	0	0	0	0	0	0	0	0	0	0
A191_k141_3244	BCall|56864	CDS	50711	52702	1992	1	NADH-quinone oxidoreductase subunit L	proton-translocating NADH-quinone oxidoreductase, chain L	Proton-conducting membrane transporter,NADH-Ubiquinone oxidoreductase (complex I), chain 5 N-terminus	energy	11	0.075	0.11	1.9	0.23	0.15	6.2	4.7	1.3	1.3	0.59	0.6	0.11	3.4	3.1	0.037	0.15	0.15	0.98	0.081	0.28	0.24	0.19	0.28	1.7	5.9	2.8	1.5	0.64	0.84	0.28	0.47	1.5	0.06	0.25	0.21				0	0	0	0	0	0	0	0	0	0	0	0	0	0	0	0	0	0	0	0	0	0	0	0	0	0	0	0	0	0	0	0	0	0	0	0
A191_k141_3244	BCall|56866	CDS	52713	54197	1485	1	NADH-quinone oxidoreductase subunit M	proton-translocating NADH-quinone oxidoreductase, chain M	NADH-ubiquinone oxidoreductase chain 4, amino terminus,Proton-conducting membrane transporter		8.2	0	0	1.1	0.4	0	3.6	1.3	0.75	0.4	0.7	0.4	0.45	3	2.9	0	0	0.051	0.7	0	0	0.13	0.34	0	0.97	1.6	1.7	0.47	0.76	0.56	1.1	0.4	1.4	0	0	0.069				0	0	0	0	0	0	0	0	0	0	0	0	0	0	0	0	0	0	0	0	0	0	0	0	0	0	0	0	0	0	0	0	0	0	0	0
A191_k141_3244	BCall|56868	CDS	54207	55652	1446	1	NADH-quinone oxidoreductase subunit N	proton-translocating NADH-quinone oxidoreductase, chain N	Proton-conducting membrane transporter		10	0.1	0	2	0.31	0	3.8	1.1	0.31	0.21	0.76	0.1	0.73	4	2.8	0.039	0	0.1	0.87	0.11	0	0.24	0.26	0	1	1.4	0.68	0.25	0.83	0.15	1.8	0.55	1.3	0.064	0	0.14				0	0	0	0	0	0	0	0	0	0	0	0	0	0	0	0	0	0	0	0	0	0	0	0	0	0	0	0	0	0	0	0	0	0	0	0
A191_k141_3244	BCall|56870	CDS	55708	56010	303	1			Protein of unknown function (DUF2818)		2.5	0	0	0.24	0	0	0.99	0.25	0	0.25	0.25	0.48	0	1.4	0.25	0.1	0	0	0.22	0	0	0.03	0	0	0.26	0.31	0	0.29	0.27	0.67	0	0.19	0.12	0.17	0	0				0	0	0	0	0	0	0	0	0	0	0	0	0	0	0	0	0	0	0	0	0	0	0	0	0	0	0	0	0	0	0	0	0	0	0	0
A191_k141_3244	BCall|56872	CDS	56015	56233	219	1			S4 domain		2.1	0	0	1.5	0	0	1.4	1.4	0	0.34	0.68	0.34	0	0.62	1.4	0	0	0	0.18	0	0	0.19	0	0	0.36	1.7	0	0.41	0.74	0.48	0	0.084	0.66	0	0	0				0	0	0	0	0	0	0	0	0	0	0	0	0	0	0	0	0	0	0	0	0	0	0	0	0	0	0	0	0	0	0	0	0	0	0	0
A191_k141_3244	BCall|56873	CDS	56395	57234	840	-1			Type IV pili methyl-accepting chemotaxis transducer N-term		3.1	0	0	1.8	0	0.0083	0	0	0	0	0	0	0	1.6	0	0.36	0	0	0.26	0	0	0.23	0	0.015	0	0	0	0	0	0	0	0.22	0	0.58	0	0				0	0	0	0	0	0	0	0	0	0	0	0	0	0	0	0	0	0	0	0	0	0	0	0	0	0	0	0	0	0	0	0	0	0	0	0
A191_k141_3244	BCall|56875	CDS	57245	57649	405	-1			Cytochrome C oxidase, cbb3-type, subunit III ,Cytochrome c	oxygen respiration	2	0	0	7.3	1.9	0.33	0	0	0	0	0	0	0	0.65	0	0	0.37	0	0.17	0	0	0.91	1.6	0.6	0	0	0	0	0	0	0	0.089	0	0	0.62	0				0	0	0	0	0	0	0	0	0	0	0	0	0	0	0	0	0	0	0	0	0	0	0	0	0	0	0	0	0	0	0	0	0	0	0	0
A191_k141_3244	BCall|56877	CDS	57772	58482	711	-1	Respiratory nitrate reductase 1 gamma chain	respiratory nitrate reductase, gamma subunit	Nitrate reductase gamma subunit	denitrification	7.8	0.42	0	46	14	1.3	0	0	0	0	0	0	0	1.4	0	3.1	1.5	0	0.67	0.45	0	5.8	12	2.3	0	0	0	0	0	0	0	0.2	0	5.1	2.5	0				0	0	0	0	0	0	0	0	0	0	0	0	0	0	0	0	0	0	0	0	0	0	0	0	0	0	0	0	0	0	0	0	0	0	0	0
A191_k141_3244	BCall|56879	CDS	58494	59018	525	-1	Nitrate reductase molybdenum cofactor assembly chaperone NarJ	nitrate reductase molybdenum cofactor assembly chaperone	Nitrate reductase delta subunit	denitrification	6	0	0	37	8.2	1.9	0	0	0	0	0	0	0	0.57	0.2	2.2	1.4	0	0.51	0	0	4.6	7	3.4	0	0	0	0	0	0	0	0.078	0.095	3.6	2.4	0				0	0	0	0	0	0	0	0	0	0	0	0	0	0	0	0	0	0	0	0	0	0	0	0	0	0	0	0	0	0	0	0	0	0	0	0
A191_k141_3244	BCall|56880	CDS	59030	60577	1548	-1	Respiratory nitrate reductase 2 beta chain	nitrate reductase, beta subunit	4Fe-4S binding domain,4Fe-4S dicluster domain,4Fe-4S dicluster domain,4Fe-4S binding domain,4Fe-4S binding domain,4Fe-4S dicluster domain,Respiratory nitrate reductase beta C-terminal	denitrification	11	1.5	1.3	42	21	9.1	5.4	5.4	1.1	4.4	2.2	8.6	0.048	2.4	0.5	4.6	1.2	0.44	0.96	1.6	3.1	5.3	18	17	1.4	6.7	2.5	5.3	2.3	12	0.12	0.33	0.24	7.4	2	0.6	7	8	515	3	0	0	1	2	0	0	0	0	0	1	0	4	11	1	7	47	10	1.1	0	0	2	4.8	0	0	0	0	0	4.9	0	0.9	2.3	0.57	2.3	6.5	2.2
A191_k141_3244	BCall|56881	CDS	60611	64366	3756	-1	Respiratory nitrate reductase 1 alpha chain	nitrate reductase, alpha subunit	Molybdopterin oxidoreductase,Molydopterin dinucleotide binding domain,Respiratory nitrate reductase alpha N-terminal	denitrification	12	1.3	0.48	35	15	4.5	2.8	4.5	1.4	8.8	2.3	3.2	0.12	1.2	0.36	2.6	1.4	0.14	1.1	1.4	1.2	4.4	13	8.2	0.75	5.7	3.1	10	2.5	4.4	0.29	0.16	0.17	4.2	2.4	0.19	43	43	1251	10	0	0	14	1	1	1	0	2	0	5	0	1	34	3	75	98	67	1.6	0	0	11	0.98	3.1	2.1	0	8.4	0	10	0	0.093	2.9	0.7	10	5.6	6
A191_k141_3244	BCall|56882	CDS	64426	66033	1608	-1	Probable nitrate/nitrite antiporter NarK2		Major Facilitator Superfamily	denitrification	5.5	16	4.7	33	14	6.5	0.65	0.6	1.8	1.7	2.1	18	0	1.3	0	4.1	1.6	0.016	0.47	17	12	4.1	12	12	0.17	0.75	4	2	2.3	25	0	0.18	0	6.6	2.7	0.021				0	0	0	0	0	0	0	0	0	0	0	0	0	0	0	0	0	0	0	0	0	0	0	0	0	0	0	0	0	0	0	0	0	0	0	0
A191_k141_3244	BCall|56884	CDS	66069	67331	1263	-1	Probable nitrate/nitrite antiporter NarK1		Major Facilitator Superfamily	respiration	3.7	0.38	0.12	17	3	0.71	0.059	0.22	0	0.48	0.71	0.12	0.41	1.3	0.12	2.8	1.2	0.071	0.32	0.41	0.29	2.1	2.6	1.3	0.016	0.28	0	0.56	0.77	0.17	1	0.17	0.057	4.5	2	0.098				0	0	0	0	0	0	0	0	0	0	0	0	0	0	0	0	0	0	0	0	0	0	0	0	0	0	0	0	0	0	0	0	0	0	0	0
A191_k141_3244	BCall|56886	CDS	67599	68258	660	-1	Nitrate/nitrite response regulator protein NarL		Bacterial regulatory proteins, luxR family,Response regulator receiver domain,Sigma-70, region 4		4.3	0	0	1.7	0.23	0	0	0	0	0	0	0	0	1.3	0	0	0	0	0.37	0	0	0.22	0.19	0	0	0	0	0	0	0	0	0.18	0	0	0	0				0	0	0	0	0	0	0	0	0	0	0	0	0	0	0	0	0	0	0	0	0	0	0	0	0	0	0	0	0	0	0	0	0	0	0	0
A191_k141_3244	BCall|56887	CDS	68255	70195	1941	-1			GAF domain,GAF domain,GAF domain,HAMP domain,Histidine kinase-, DNA gyrase B-, and HSP90-like ATPase,Histidine kinase,Type IV pili methyl-accepting chemotaxis transducer N-term		3	0.077	0	1.7	0.38	0	0	0	0.012	0	0	0	0.077	1.7	0	0	0.077	0.23	0.25	0.083	0	0.22	0.32	0	0	0	0.026	0	0	0	0.19	0.24	0	0	0.13	0.32				0	0	0	0	0	0	0	0	0	0	0	0	0	0	0	0	0	0	0	0	0	0	0	0	0	0	0	0	0	0	0	0	0	0	0	0
A191_k141_3244	BCall|56889	CDS	70362	70631	270	-1			Domain of unknown function (DUF5619)		0	0.56	0	0.011	0	0	1.7	0	0	0	0	0	0.56	0.63	0	0	0	0	0	0.59	0	0.0014	0	0	0.44	0	0	0	0	0	1.4	0.086	0	0	0	0				0	0	0	0	0	0	0	0	0	0	0	0	0	0	0	0	0	0	0	0	0	0	0	0	0	0	0	0	0	0	0	0	0	0	0	0
A191_k141_3244	BCall|56890	CDS	70671	73241	2571	-1	DNA mismatch repair protein MutS	DNA mismatch repair protein MutS	MutS domain I,MutS domain II,MutS domain III,MutS family domain IV,MutS domain V		2.3	0.38	0.2	0.55	0.52	0.29	1	0.094	0.17	0.029	0.17	0.36	0.11	0.49	0.17	0.14	0.029	0.15	0.19	0.4	0.5	0.068	0.45	0.53	0.27	0.12	0.37	0.035	0.19	0.51	0.26	0.067	0.083	0.23	0.049	0.2				0	0	0	0	0	0	0	0	0	0	0	0	0	0	0	0	0	0	0	0	0	0	0	0	0	0	0	0	0	0	0	0	0	0	0	0
A191_k141_3244	BCall|56891	CDS	73261	74067	807	-1	Putative Nus factor SuhB		Inositol monophosphatase family		2.2	0	0	0.99	0.091	0	3.7	0.59	0	0.37	0.19	0.27	0	1	0.64	0.46	0	0.19	0.19	0	0	0.12	0.077	0	0.98	0.74	0	0.44	0.2	0.38	0	0.14	0.31	0.76	0	0.26	0	1	268	0	0	0	0	0	0	0	0	0	0	0	0	0	0	1	0	0	0	0	0	0	0	0	0	0	0	0	0	0	0	0	0	1.1	0	0	0
A191_k141_3244	BCall|56892	CDS	74268	75044	777	1	tRNA (cytidine/uridine-2'-O-)-methyltransferase TrmJ	RNA methyltransferase, TrmH family, group 1	SpoU rRNA Methylase family		3	0.045	0	2.3	0	0	1.2	0	0.097	0	0.097	0	0.19	1.9	0.93	0.48	0.53	0	0.26	0.048	0	0.28	0	0	0.33	0	0.21	0	0.1	0	0.48	0.26	0.45	0.79	0.89	0				0	0	0	0	0	0	0	0	0	0	0	0	0	0	0	0	0	0	0	0	0	0	0	0	0	0	0	0	0	0	0	0	0	0	0	0
A191_k141_3244	BCall|56893	CDS	75081	75839	759	1	Probable serine acetyltransferase	serine O-acetyltransferase	Bacterial transferase hexapeptide (six repeats)		3.9	0.2	0	3.9	0.38	0	2.5	0.099	0	0.3	0.56	0.59	0.4	5.8	1.3	0.99	0.27	0	0.34	0.21	0	0.48	0.32	0	0.68	0.12	0	0.35	0.6	0.83	0.97	0.8	0.61	1.6	0.45	0				0	0	0	0	0	0	0	0	0	0	0	0	0	0	0	0	0	0	0	0	0	0	0	0	0	0	0	0	0	0	0	0	0	0	0	0
A191_k141_3244	BCall|56894	CDS	75915	76379	465	1	HTH-type transcriptional regulator IscR	Rrf2 family protein,iron-sulfur cluster assembly transcription factor IscR	Iron-dependent Transcriptional regulator	regulation	20	0.63	0	13	0.63	0.32	7.5	2.3	0.16	4.2	7.8	3.6	0.32	37	4.6	10	6.1	5.4	1.7	0.68	0	1.7	0.54	0.59	2	2.8	0.35	5	8.5	5	0.79	5	2.2	16	10	7.5				0	0	0	0	0	0	0	0	0	0	0	0	0	0	0	0	0	0	0	0	0	0	0	0	0	0	0	0	0	0	0	0	0	0	0	0
A191_k141_3244	BCall|56895	CDS	76430	77638	1209	1	Cysteine desulfurase IscS	cysteine desulfurase IscS	Aminotransferase class-V,Beta-eliminating lyase,Cys/Met metabolism PLP-dependent enzyme,DegT/DnrJ/EryC1/StrS aminotransferase family	cysteine	21	5.3	2.8	25	2.9	1	20	5.5	1.9	5.2	8.4	6.9	0.86	30	5.9	12	8	9.7	1.8	5.7	7	3.2	2.5	1.9	5.2	6.9	4.1	6.1	9.1	9.6	2.1	4.1	2.8	19	14	13	0	9	402	0	2	1	0	2	0	0	0	0	0	0	0	0	4	1	4	19	4	0	3.4	2.8	0	6.1	0	0	0	0	0	0	0	0	1.1	0.73	1.7	3.4	1.1
A191_k141_3244	BCall|56896	CDS	77662	78048	387	1	Iron-sulfur cluster assembly scaffold protein IscU	FeS cluster assembly scaffold IscU	NifU-like N terminal domain		36	21	0	41	12	5.6	36	10	6.6	12	13	11	1.5	34	9.7	16	21	13	3	22	0	5.2	10	10	9.5	13	15	15	14	15	3.7	4.7	4.7	27	36	18	1	1	128	0	0	0	0	0	0	0	0	0	0	0	0	0	0	0	8	0	8	0	0	0	0	0	0	0	0	0	0	0	0	0	0	0	11	0	7
A191_k141_3244	BCall|56897	CDS	78052	78375	324	1	Iron-binding protein IscA	iron-sulfur cluster assembly accessory protein,iron-sulfur cluster assembly protein IscA	Iron-sulphur cluster biosynthesis	transport	43	8.7	6.4	38	5.6	4	33	8.4	3.2	5.5	7	6.5	1.6	43	9.3	13	5.4	10	3.7	9.3	16	4.8	4.8	7.4	8.8	10	7.1	6.5	7.6	9.1	4	5.8	4.5	22	9.1	14				0	0	0	0	0	0	0	0	0	0	0	0	0	0	0	0	0	0	0	0	0	0	0	0	0	0	0	0	0	0	0	0	0	0	0	0
A191_k141_3244	BCall|56898	CDS	78455	78982	528	1	Co-chaperone protein HscB homolog	Fe-S protein assembly co-chaperone HscB	DnaJ domain,HSCB C-terminal oligomerisation domain		8.3	0.57	0.16	5.9	0	0	7.4	0.87	0.24	0	0.7	0.57	0.26	11	2.1	2	0.28	2.6	0.71	0.61	0.4	0.73	0	0	2	1.1	0.53	0	0.76	0.8	0.63	1.6	1	3.3	0.48	3.6				0	0	0	0	0	0	0	0	0	0	0	0	0	0	0	0	0	0	0	0	0	0	0	0	0	0	0	0	0	0	0	0	0	0	0	0
A191_k141_3244	BCall|56899	CDS	78984	80846	1863	1	Chaperone protein HscA homolog	Fe-S protein assembly chaperone HscA	Hsp70 protein,MreB/Mbl protein	central dogma	12	3	1.8	8.3	1.6	0.51	8.8	0.84	0.57	0.49	0.88	0.56	0.32	9.4	1.2	2.1	3	3.2	0.98	3.2	4.5	1	1.4	0.94	2.3	1.1	1.3	0.58	0.95	0.79	0.8	1.3	0.55	3.4	5.1	4.4	2	4	620	0	0	0	1	0	0	0	0	0	0	0	0	0	0	0	0	0	5	0	0	0	1.6	0	0	0	0	0	0	0	0	0	0	0	0	0	0.9
A191_k141_3244	BCall|56900	CDS	81016	81354	339	1	2Fe-2S ferredoxin	ferredoxin, 2Fe-2S type, ISC system	2Fe-2S iron-sulfur cluster binding domain		4.7	0.96	0	10	0	0	3.4	1.3	0	0	0.82	0.22	0.89	15	1	0.93	0.7	2.4	0.4	1	0	1.3	0	0	0.91	1.6	0	0	0.89	0.31	2.2	2.1	0.49	1.5	1.2	3.3				0	0	0	0	0	0	0	0	0	0	0	0	0	0	0	0	0	0	0	0	0	0	0	0	0	0	0	0	0	0	0	0	0	0	0	0
A191_k141_3244	BCall|56901	CDS	81356	81550	195	1	hypothetical protein	FeS assembly protein IscX	Iron-sulphur cluster assembly		14	1	0	55	0.9	0.49	5.1	1.2	0.77	0	0.11	0.77	2	36	4.2	2.5	3.6	3	1.2	1.1	0	6.8	0.77	0.9	1.4	1.4	1.7	0	0.12	1.1	4.9	4.9	2	4.1	6.1	4.1				0	0	0	0	0	0	0	0	0	0	0	0	0	0	0	0	0	0	0	0	0	0	0	0	0	0	0	0	0	0	0	0	0	0	0	0
A191_k141_3244	BCall|56902	CDS	81677	81907	231	-1					12	0.4	0	85	0.32	0	0	0	0	0	0	0.47	3.1	67	4.6	4.5	5.2	1.6	1.1	0.43	0	11	0.28	0	0	0	0	0	0	0.65	7.7	9.2	2.2	7.4	8.8	2.2				0	0	0	0	0	0	0	0	0	0	0	0	0	0	0	0	0	0	0	0	0	0	0	0	0	0	0	0	0	0	0	0	0	0	0	0
A191_k141_3244	BCall|56903	CDS	82098	82868	771	1			FlhB HrpN YscU SpaS Family		6.3	0	0	1.9	0	0	0.38	0.19	0.19	0.091	0.51	0	0.45	4.9	0.69	0.48	0.29	0.37	0.54	0	0	0.24	0	0	0.1	0.24	0.43	0.11	0.55	0	1.1	0.67	0.33	0.78	0.49	0.51				0	0	0	0	0	0	0	0	0	0	0	0	0	0	0	0	0	0	0	0	0	0	0	0	0	0	0	0	0	0	0	0	0	0	0	0
A191_k141_3244	BCall|56905	CDS	82865	84940	2076	1	Flagellar biosynthesis protein FlhA	flagellar biosynthesis protein FlhA	FHIPEP family		8.8	1.1	0.072	3.8	0.97	0.76	2.4	0.54	0.036	0.29	0.57	0.4	0.27	3.2	1.5	0.18	0.14	0.22	0.75	1.2	0.18	0.47	0.82	1.4	0.64	0.68	0.08	0.34	0.62	0.56	0.66	0.44	0.71	0.29	0.24	0.3				0	0	0	0	0	0	0	0	0	0	0	0	0	0	0	0	0	0	0	0	0	0	0	0	0	0	0	0	0	0	0	0	0	0	0	0
A191_k141_3244	BCall|56908	CDS	84937	86073	1137	1	Flagellar biosynthesis protein FlhF	flagellar biosynthesis protein FlhF	AAA domain,SRP54-type protein, GTPase domain		6.3	0.066	0	4.2	0.39	0.26	1.8	0	0.066	0.066	0.33	0.13	0.4	2.6	2	0	0	0.13	0.54	0.071	0	0.52	0.33	0.48	0.47	0	0.15	0.078	0.36	0.18	0.98	0.36	0.96	0	0	0.18				0	0	0	0	0	0	0	0	0	0	0	0	0	0	0	0	0	0	0	0	0	0	0	0	0	0	0	0	0	0	0	0	0	0	0	0
A191_k141_3244	BCall|56909	CDS	86063	86752	690	1					1.8	0	0	0.54	0.15	0	0	0	0	0	0	0	0	1.8	0.23	0	0	0.044	0.15	0	0	0.068	0.13	0	0	0	0	0	0	0	0	0.25	0.11	0	0	0.06				0	0	0	0	0	0	0	0	0	0	0	0	0	0	0	0	0	0	0	0	0	0	0	0	0	0	0	0	0	0	0	0	0	0	0	0
A191_k141_3244	BCall|56910	CDS	86742	87464	723	1	RNA polymerase sigma factor FliA	RNA polymerase sigma factor, FliA/WhiG family,RNA polymerase sigma factor, sigma-70 family	Sigma-70 region 2 ,Sigma-70 region 3,Sigma-70, region 4,Sigma-70, region 4		7.5	0.39	0.31	2.2	1.2	0.41	4.8	0	0.1	0.2	0.21	0.31	0.41	3.4	2.9	0.51	0.1	0.8	0.64	0.42	0.77	0.27	1	0.76	1.3	0	0.23	0.24	0.23	0.44	1	0.47	1.4	0.83	0.17	1.1				0	0	0	0	0	0	0	0	0	0	0	0	0	0	0	0	0	0	0	0	0	0	0	0	0	0	0	0	0	0	0	0	0	0	0	0
A191_k141_3244	BCall|56911	CDS	87545	88789	1245	1	NADP-dependent malic enzyme		Alanine dehydrogenase/PNT, C-terminal domain,Malic enzyme, N-terminal domain,Malic enzyme, NAD binding domain		8.4	2	0	4.8	1.9	1.4	5.6	1.7	1.4	0.96	1.4	0.9	0	1	1.9	0.42	0.84	0.6	0.71	2.1	0	0.6	1.6	2.6	1.5	2.1	3	1.1	1.6	1.3	0	0.14	0.92	0.69	1.4	0.82	0	2	414	0	2	0	0	0	0	0	0	0	0	0	0	0	2	0	0	0	0	0	3.3	0	0	0	0	0	0	0	0	0	0	0	0.52	0	0	0	0
A191_k141_3244	BCall|56912	CDS	88818	89198	381	1		succinate dehydrogenase, cytochrome b556 subunit	Succinate dehydrogenase/Fumarate reductase transmembrane subunit	TCA cycle	7.1	0.38	0	2.3	0.41	0	3.8	0.37	0	0.2	0.97	0	0	1.3	0.35	0.39	0	0	0.6	0.41	0	0.29	0.35	0	1	0.47	0	0.23	1.1	0	0	0.18	0.17	0.64	0	0				0	0	0	0	0	0	0	0	0	0	0	0	0	0	0	0	0	0	0	0	0	0	0	0	0	0	0	0	0	0	0	0	0	0	0	0
A191_k141_3244	BCall|56914	CDS	89195	89551	357	1		succinate dehydrogenase, hydrophobic membrane anchor protein	Succinate dehydrogenase/Fumarate reductase transmembrane subunit	TCA cycle	5.2	0	0	0.69	0.16	0	0	0	0	0	0	0	0	1.5	0.89	0.42	0	0	0.44	0	0	0.087	0.13	0	0	0	0	0	0	0	0	0.21	0.43	0.68	0	0				0	0	0	0	0	0	0	0	0	0	0	0	0	0	0	0	0	0	0	0	0	0	0	0	0	0	0	0	0	0	0	0	0	0	0	0
A191_k141_3244	BCall|56916	CDS	89548	91302	1755	1	Succinate dehydrogenase flavoprotein subunit	succinate dehydrogenase or fumarate reductase, flavoprotein subunit,succinate dehydrogenase, flavoprotein subunit	FAD dependent oxidoreductase,FAD binding domain,Pyridine nucleotide-disulphide oxidoreductase,Fumarate reductase flavoprotein C-term	TCA cycle	6.6	3.3	1.7	3.9	3.3	2.1	2	1.7	1.5	0.9	1.2	1.1	0	1.6	0.77	0.72	0.82	0.26	0.56	3.5	4.2	0.49	2.8	3.8	0.54	2.2	3.3	1.1	1.3	1.5	0	0.22	0.37	1.2	1.4	0.35				0	0	0	0	0	0	0	0	0	0	0	0	0	0	0	0	0	0	0	0	0	0	0	0	0	0	0	0	0	0	0	0	0	0	0	0
A191_k141_3244	BCall|56917	CDS	91319	92014	696	1	Succinate dehydrogenase iron-sulfur subunit	succinate dehydrogenase and fumarate reductase iron-sulfur protein	2Fe-2S iron-sulfur cluster binding domain,4Fe-4S dicluster domain,4Fe-4S dicluster domain,4Fe-4S dicluster domain	TCA cycle	8.3	10	5.2	10	8.7	5.7	3.5	2.6	4.8	3.4	2.3	7.1	0	1.9	0.32	2.1	1.9	1.4	0.71	11	13	1.3	7.4	11	0.92	3.2	11	4	2.4	9.9	0	0.26	0.15	3.5	3.2	1.9				0	0	0	0	0	0	0	0	0	0	0	0	0	0	0	0	0	0	0	0	0	0	0	0	0	0	0	0	0	0	0	0	0	0	0	0
A191_k141_3244	BCall|56918	CDS	92258	93556	1299	1	Citrate synthase	citrate (Si)-synthase	Citrate synthase, C-terminal domain	TCA cycle	14	4.5	1.5	8.9	6.5	3.3	6.8	5.2	2.4	2.5	2.6	2	0.058	3.4	2.1	2.4	2.3	2.3	1.2	4.8	3.7	1.1	5.5	6	1.8	6.5	5.3	2.9	2.8	2.8	0.14	0.46	1	4	3.8	3.2	0	0	432	72	9	11	3	2	0	8	2	5	1	55	3	0	3	2	4	61	21	33	14	28	7	5.7	0	48	22	61	1.8	320	91	0	0.74	1.4	1.6	10	5.4
A191_k141_3244	BCall|56919	CDS	93572	95983	2412	1	2-oxoglutarate dehydrogenase E1 component	oxoglutarate dehydrogenase (succinyl-transferring), E1 component	Dehydrogenase E1 component,Transketolase, pyrimidine binding domain	TCA cycle	10	6.6	0	7.9	5.4	3.1	2.1	1.6	1.6	1.3	1.2	3.3	0.37	2.4	1.7	0.81	1.3	0.62	0.88	7	0	0.98	4.6	5.8	0.56	2	3.5	1.5	1.3	4.7	0.91	0.33	0.84	1.3	2.2	0.85	0	0	804	0	1	0	0	0	0	0	0	1	0	0	0	0	0	0	0	0	0	0	0.85	0	0	0	0	0	0	6.6	0	0	0	0	0	0	0	0	0
A191_k141_430	BCall|57556	CDS	231	2624	2394	-1	DNA topoisomerase 4 subunit A	DNA topoisomerase IV, A subunit	DNA gyrase C-terminal domain, beta-propeller,DNA gyrase/topoisomerase IV, subunit A		2.1	0.17	0	0.45	0.19	0.031	0	0	0	0	0	0	0.06	0.61	0.093	0	0.0058	0.02	0.18	0.18	0	0.056	0.16	0.057	0	0	0	0	0	0	0.15	0.084	0.044	0	0.0098	0.027				0	0	0	0	0	0	0	0	0	0	0	0	0	0	0	0	0	0	0	0	0	0	0	0	0	0	0	0	0	0	0	0	0	0	0	0
A191_k141_430	BCall|57557	CDS	2621	4585	1965	-1	DNA topoisomerase 4 subunit B		DNA gyrase B,DNA gyrase B subunit, carboxyl terminus,Histidine kinase-, DNA gyrase B-, and HSP90-like ATPase,Toprim domain		1.2	0.48	0.11	0.7	0.34	0.11	0.038	0.038	0.075	0	0.075	0.15	0	0.57	0.2	0	0.11	0	0.11	0.51	0.28	0.087	0.29	0.21	0.01	0.047	0.17	0	0.082	0.21	0	0.078	0.094	0	0.18	0				0	0	0	0	0	0	0	0	0	0	0	0	0	0	0	0	0	0	0	0	0	0	0	0	0	0	0	0	0	0	0	0	0	0	0	0
A191_k141_430	BCall|57558	CDS	4828	7992	3165	-1	Cation efflux system protein CusA	heavy metal efflux pump, CzcA family	AcrB/AcrD/AcrF family		1	1.5	0.76	1.5	1.7	1.3	0.071	0.071	0.68	0	0.047	0.92	0	0.28	0	0.17	0.095	0.12	0.085	1.6	1.9	0.18	1.4	2.4	0.019	0.089	1.5	0	0.051	1.3	0	0.038	0	0.27	0.16	0.16				0	0	0	0	0	0	0	0	0	0	0	0	0	0	0	0	0	0	0	0	0	0	0	0	0	0	0	0	0	0	0	0	0	0	0	0
A191_k141_430	BCall|57561	CDS	7989	9476	1488	-1	Cation efflux system protein CusB	efflux transporter, RND family, MFP subunit	Biotin-lipoyl like,Copper binding periplasmic protein CusF,HlyD family secretion protein,Barrel-sandwich domain of CusB or HlyD membrane-fusion,Long alpha hairpin domain of cation efflux system protein, CusB		0.39	0.05	0.05	0.19	0.05	0	0	0	0	0	0	0.15	0	0	0	0	0	0	0.033	0.054	0.12	0.024	0.043	0	0	0	0	0	0	0.21	0	0	0	0	0	0				0	0	0	0	0	0	0	0	0	0	0	0	0	0	0	0	0	0	0	0	0	0	0	0	0	0	0	0	0	0	0	0	0	0	0	0
A191_k141_430	BCall|57563	CDS	9473	10732	1260	-1			Outer membrane efflux protein		0.25	0	0	0.24	0	0	0	0	0	0	0	0	0	0.57	0	0	0	0	0.022	0	0	0.03	0	0	0	0	0	0	0	0	0	0.078	0	0	0	0				0	0	0	0	0	0	0	0	0	0	0	0	0	0	0	0	0	0	0	0	0	0	0	0	0	0	0	0	0	0	0	0	0	0	0	0
A191_k141_430	BCall|57565	CDS	10809	11423	615	1					1.8	0	0	0.73	0	0	0	0	0	0	0	0	0.2	1.7	0.34	0.14	0.23	0	0.15	0	0	0.092	0	0	0	0	0	0	0	0	0.48	0.24	0.16	0.23	0.39	0				0	0	0	0	0	0	0	0	0	0	0	0	0	0	0	0	0	0	0	0	0	0	0	0	0	0	0	0	0	0	0	0	0	0	0	0
A191_k141_430	BCall|57566	CDS	11384	12406	1023	-1		diguanylate cyclase (GGDEF) domain	Diguanylate cyclase, GGDEF domain,Response regulator receiver domain		1.9	0	0	0.85	0	0	0	0	0	0	0	0	0.29	2.4	1.1	1.6	0.43	0.36	0.16	0	0	0.11	0	0	0	0	0	0	0	0	0.71	0.33	0.53	2.6	0.73	0.49				0	0	0	0	0	0	0	0	0	0	0	0	0	0	0	0	0	0	0	0	0	0	0	0	0	0	0	0	0	0	0	0	0	0	0	0
A191_k141_430	BCall|57567	CDS	12416	12622	207	-1					1.6	0	0	0.1	0	0	0	0	0	0	0	0	0	1.6	3	2	2.9	0.34	0.14	0	0	0.013	0	0	0	0	0	0	0	0	0	0.22	1.4	3.2	4.8	0.46				0	0	0	0	0	0	0	0	0	0	0	0	0	0	0	0	0	0	0	0	0	0	0	0	0	0	0	0	0	0	0	0	0	0	0	0
A191_k141_430	BCall|57568	CDS	12821	15217	2397	1		PAS domain S-box protein	Histidine kinase-, DNA gyrase B-, and HSP90-like ATPase,His Kinase A (phospho-acceptor) domain,PAS fold,PAS domain,PAS fold,PAS fold,PAS fold,PAS domain,PAS domain,Response regulator receiver domain		4.4	0	0.063	3.2	0	0	0	0.06	0	0	0	0	0.051	2.8	0.56	0.15	0.19	0.12	0.38	0	0.15	0.4	0	0	0	0.075	0	0	0	0	0.13	0.38	0.27	0.24	0.32	0.17				0	0	0	0	0	0	0	0	0	0	0	0	0	0	0	0	0	0	0	0	0	0	0	0	0	0	0	0	0	0	0	0	0	0	0	0
A191_k141_430	BCall|57569	CDS	15214	17409	2196	1		PAS domain S-box protein	Histidine kinase-, DNA gyrase B-, and HSP90-like ATPase,His Kinase A (phospho-acceptor) domain,PAS fold,PAS domain,PAS fold		2.7	0	0.068	6.8	0	0	0.034	0	0	0	0	0.034	0.17	6.1	0.22	0.3	0.11	0.14	0.23	0	0.17	0.85	0	0	0.0091	0	0	0	0	0.048	0.42	0.83	0.11	0.49	0.19	0.19				0	0	0	0	0	0	0	0	0	0	0	0	0	0	0	0	0	0	0	0	0	0	0	0	0	0	0	0	0	0	0	0	0	0	0	0
A191_k141_430	BCall|57571	CDS	17409	18032	624	1	Response regulator protein TmoT		Bacterial regulatory proteins, luxR family,Response regulator receiver domain		2.4	0	0	26	0	0	0	0	0	0	0	0.12	0.48	23	3.5	0.6	0.31	0.24	0.21	0	0	3.2	0	0	0	0	0	0	0	0.16	1.2	3.2	1.7	0.98	0.53	0.33				0	0	0	0	0	0	0	0	0	0	0	0	0	0	0	0	0	0	0	0	0	0	0	0	0	0	0	0	0	0	0	0	0	0	0	0
A191_k141_430	BCall|57572	CDS	18061	18879	819	1		PAS domain S-box protein	Bacterial regulatory proteins, luxR family		0.32	0	0	1.2	0.27	0	0	0	0	0	0	0	0.092	3.4	1.3	0	0	0.18	0.028	0	0	0.15	0.23	0	0	0	0	0	0	0	0.23	0.46	0.61	0	0	0.25				0	0	0	0	0	0	0	0	0	0	0	0	0	0	0	0	0	0	0	0	0	0	0	0	0	0	0	0	0	0	0	0	0	0	0	0
A191_k141_430	BCall|57573	CDS	19049	20479	1431	1	ATP-dependent RNA helicase RhlE		AAA domain,DEAD/DEAH box helicase,Helicase conserved C-terminal domain,Type III restriction enzyme, res subunit		3.8	2	0.89	2.7	3	2.5	3.7	1.3	0.94	1.2	1.9	1.6	0.26	1.7	0.42	0.52	0.26	0.32	0.32	2.1	2.2	0.33	2.5	4.6	1	1.6	2.1	1.4	2.1	2.2	0.64	0.23	0.2	0.84	0.44	0.44				0	0	0	0	0	0	0	0	0	0	0	0	0	0	0	0	0	0	0	0	0	0	0	0	0	0	0	0	0	0	0	0	0	0	0	0
A191_k141_430	BCall|57574	CDS	20646	22151	1506	1	hypothetical protein		Methyltransferase domain,Methyltransferase domain,Methyltransferase domain,Methyltransferase domain,Methyltransferase domain,Putative methyltransferase ,Predicted methyltransferase regulatory domain		3.9	0.1	0	3.7	0.098	0	0.49	0.12	0	0.1	0	0	0.2	3.4	0.3	0.14	0	0.22	0.34	0.11	0	0.47	0.083	0	0.13	0.15	0	0.12	0	0	0.49	0.46	0.14	0.23	0	0.3				0	0	0	0	0	0	0	0	0	0	0	0	0	0	0	0	0	0	0	0	0	0	0	0	0	0	0	0	0	0	0	0	0	0	0	0
A191_k141_430	BCall|57575	CDS	22305	22613	309	-1			MerR HTH family regulatory protein		1.4	0	0	5.3	0.17	0	0	0	0	0	0	0	0.084	6.7	0.73	0.045	0	0.14	0.12	0	0	0.67	0.15	0	0	0	0	0	0	0	0.21	0.91	0.35	0.074	0	0.19				0	0	0	0	0	0	0	0	0	0	0	0	0	0	0	0	0	0	0	0	0	0	0	0	0	0	0	0	0	0	0	0	0	0	0	0
A191_k141_430	BCall|57576	CDS	22617	23543	927	-1	Curved DNA-binding protein		DnaJ domain,DnaJ C terminal domain		1.7	0	0	12	0.068	0	0.16	0.16	0	0.24	0	0	0.25	17	1.3	0	0.64	0.16	0.15	0	0	1.5	0.058	0	0.043	0.2	0	0.29	0	0	0.63	2.4	0.62	0	1.1	0.22				0	0	0	0	0	0	0	0	0	0	0	0	0	0	0	0	0	0	0	0	0	0	0	0	0	0	0	0	0	0	0	0	0	0	0	0
A191_k141_430	BCall|57577	CDS	23877	24323	447	1	18 kDa heat shock protein		HSP20-like domain found in ArsA,Hsp20/alpha crystallin family	central dogma	2	0.67	0	36	0.6	0.65	2.7	0	0	0.17	0.17	0.011	1.7	47	6.9	0.99	2.3	0	0.17	0.72	0	4.5	0.51	1.2	0.71	0	0	0.2	0.18	0.016	4.1	6.4	3.3	1.6	3.9	0	1	1	148	0	0	0	0	0	0	0	0	0	0	0	0	0	0	1	0	0	0	0	0	0	0	0	0	0	0	0	0	0	0	0	0	2	0	0	0
A191_k141_430	BCall|57578	CDS	24674	26068	1395	-1	Sensor histidine kinase CusS	heavy metal sensor kinase	HAMP domain,Histidine kinase-, DNA gyrase B-, and HSP90-like ATPase,GHKL domain,His Kinase A (phospho-acceptor) domain		1.4	0	0	1.3	0	0	0	0	0	0	0	0	0	1	0.11	0.11	0.11	0	0.12	0	0	0.16	0	0	0	0	0	0	0	0	0	0.14	0.052	0.17	0.18	0				0	0	0	0	0	0	0	0	0	0	0	0	0	0	0	0	0	0	0	0	0	0	0	0	0	0	0	0	0	0	0	0	0	0	0	0
A191_k141_430	BCall|57580	CDS	26065	26757	693	-1	Transcriptional activator protein CopR	heavy metal response regulator	Response regulator receiver domain,Transcriptional regulatory protein, C terminal		2.5	0.76	0	1.9	0.43	0.11	0.11	0	0.22	0	0	0	0	1.3	0.43	0	0.11	0	0.21	0.81	0	0.24	0.37	0.2	0.029	0	0.48	0	0	0	0	0.18	0.2	0	0.18	0				0	0	0	0	0	0	0	0	0	0	0	0	0	0	0	0	0	0	0	0	0	0	0	0	0	0	0	0	0	0	0	0	0	0	0	0
A191_k141_430	BCall|57581	CDS	27138	27677	540	1			Copper binding proteins, plastocyanin/azurin family,Cupredoxin-like domain		0	0	0	0.14	0	0	0	0	0	0	0	0	0	0.55	0	0	0	0	0	0	0	0.017	0	0	0	0	0	0	0	0	0	0.076	0	0	0	0				0	0	0	0	0	0	0	0	0	0	0	0	0	0	0	0	0	0	0	0	0	0	0	0	0	0	0	0	0	0	0	0	0	0	0	0
A191_k141_430	BCall|57583	CDS	27674	28009	336	1			Copper binding periplasmic protein CusF		0.34	0	0	0.42	0	0	0	0	0	0	0	0	0	1.4	0.29	0	0	0	0.029	0	0	0.053	0	0	0	0	0	0	0	0	0	0.19	0.14	0	0	0				0	0	0	0	0	0	0	0	0	0	0	0	0	0	0	0	0	0	0	0	0	0	0	0	0	0	0	0	0	0	0	0	0	0	0	0
A191_k141_430	BCall|57585	CDS	28489	28965	477	1					0.011	0	0	0.31	0	0	0	0	0	0	0	0	0	1.1	0	0	0	0	0.0009	0	0	0.039	0	0	0	0	0	0	0	0	0	0.15	0	0	0	0				0	0	0	0	0	0	0	0	0	0	0	0	0	0	0	0	0	0	0	0	0	0	0	0	0	0	0	0	0	0	0	0	0	0	0	0
A191_k141_430	BCall|57587	CDS	29821	30039	219	1			Domain of unknown function (DUF5619)		0	0	0	0.16	0	0	0	0	0	0	0	0	0	0.11	0	0	0	0	0	0	0	0.021	0	0	0	0	0	0	0	0	0	0.016	0	0	0	0				0	0	0	0	0	0	0	0	0	0	0	0	0	0	0	0	0	0	0	0	0	0	0	0	0	0	0	0	0	0	0	0	0	0	0	0
A191_k141_430	BCall|57588	CDS	30152	32536	2385	1	Probable copper-transporting ATPase PacS	HAD ATPase, P-type, family IC,copper-translocating P-type ATPase,cadmium-translocating P-type ATPase,heavy metal translocating P-type ATPase	E1-E2 ATPase,Heavy-metal-associated domain,haloacid dehalogenase-like hydrolase,haloacid dehalogenase-like hydrolase		1.2	0	0	1.3	0	0	0	0	0	0	0	0	0	2.1	0.072	0	0.063	0.12	0.1	0	0	0.17	0	0	0	0	0	0	0	0	0	0.28	0.034	0	0.11	0.16				0	0	0	0	0	0	0	0	0	0	0	0	0	0	0	0	0	0	0	0	0	0	0	0	0	0	0	0	0	0	0	0	0	0	0	0
A191_k141_430	BCall|57590	CDS	32676	33173	498	-1					2.6	0.29	0	2.8	0.43	0	1.5	0	0	0.3	0	0.098	0.3	5.3	2.9	0	0	0.17	0.22	0.31	0	0.35	0.37	0	0.4	0	0	0.36	0	0.14	0.74	0.72	1.4	0	0	0.23				0	0	0	0	0	0	0	0	0	0	0	0	0	0	0	0	0	0	0	0	0	0	0	0	0	0	0	0	0	0	0	0	0	0	0	0
A191_k141_430	BCall|57592	CDS	33253	33999	747	-1			Protein of unknown function (DUF4197)		4.1	0.2	0	8	0.88	0	2.2	0.2	0	0.49	0.9	0	0.1	13	3	0.2	0.2	0	0.35	0.21	0	0.99	0.75	0	0.58	0.25	0	0.59	0.97	0	0.25	1.7	1.4	0.33	0.33	0	1	2	248	0	0	0	0	0	0	0	0	0	0	0	0	0	0	0	1	1	0	0	0	0	0	0	0	0	0	0	0	0	0	0	0	0	0.69	0.29	0
A191_k141_430	BCall|57594	CDS	34125	35522	1398	-1	hypothetical protein		AAA domain,AAA domain,PhoH-like protein,PIN domain		9.1	0	0	9.4	0.6	0	5.1	0.85	0.25	0.28	1.1	0.43	0.26	9.1	3.1	0.11	0.39	0	0.78	0	0	1.2	0.51	0	1.3	1.1	0.54	0.33	1.2	0.6	0.65	1.2	1.5	0.17	0.65	0	2	5	465	0	0	0	0	0	0	0	0	0	0	0	0	0	2	1	0	2	0	0	0	0	0	0	0	0	0	0	0	0	0	0	0.46	0.63	0	0.31	0
A191_k141_430	BCall|57595	CDS	35684	36064	381	1			HIRAN domain		6.9	0	0	6.3	0	0	1.4	0.2	0	0.2	0	0	0	8	1.9	0	0	0	0.58	0	0	0.78	0	0	0.36	0.25	0	0.23	0	0	0	1.1	0.91	0	0	0				0	0	0	0	0	0	0	0	0	0	0	0	0	0	0	0	0	0	0	0	0	0	0	0	0	0	0	0	0	0	0	0	0	0	0	0
A191_k141_430	BCall|57597	CDS	36076	37164	1089	1	hypothetical protein		Glucose / Sorbosone dehydrogenase		5.5	0	0	3.2	0.14	0.13	0	0	0	0	0	0	0.14	3.1	0.74	0.14	0.28	0.62	0.47	0	0	0.4	0.12	0.23	0	0	0	0	0	0	0.34	0.42	0.36	0.22	0.46	0.85				0	0	0	0	0	0	0	0	0	0	0	0	0	0	0	0	0	0	0	0	0	0	0	0	0	0	0	0	0	0	0	0	0	0	0	0
A191_k141_430	BCall|57599	CDS	37175	37864	690	1	tRNA threonylcarbamoyladenosine biosynthesis protein TsaB	tRNA threonylcarbamoyl adenosine modification protein YeaZ	tRNA N6-adenosine threonylcarbamoyltransferase		11	0.22	0	8.9	0	0.21	1.6	0.21	0	0.21	0.11	0	0.21	4.5	2.1	0.65	0.33	0.43	0.98	0.23	0	1.1	0	0.39	0.43	0.27	0	0.25	0.12	0	0.53	0.61	0.99	1.1	0.55	0.59				0	0	0	0	0	0	0	0	0	0	0	0	0	0	0	0	0	0	0	0	0	0	0	0	0	0	0	0	0	0	0	0	0	0	0	0
A191_k141_430	BCall|57600	CDS	37861	38343	483	1	[Ribosomal protein S18]-alanine N-acetyltransferase	ribosomal-protein-alanine acetyltransferase	Acetyltransferase (GNAT) family,Acetyltransferase (GNAT) domain,Acetyltransferase (GNAT) domain,Acetyltransferase (GNAT) domain,Acetyltransferase (GNAT) domain,FR47-like protein		5.8	0.037	0	2.8	0	0	0	0	0	0	0.62	0	0	2.6	0.36	0.31	0.19	0	0.5	0.04	0	0.34	0	0	0	0	0	0	0.67	0	0	0.36	0.17	0.51	0.32	0				0	0	0	0	0	0	0	0	0	0	0	0	0	0	0	0	0	0	0	0	0	0	0	0	0	0	0	0	0	0	0	0	0	0	0	0
A191_k141_430	BCall|57601	CDS	38337	38981	645	1	Type-4 uracil-DNA glycosylase	uracil-DNA glycosylase, family 4	Uracil DNA glycosylase superfamily		1.6	0.099	0	2.7	0	0	0.63	0	0	0	0	0.23	0	3.1	0.47	0.23	0.22	0	0.14	0.11	0	0.34	0	0	0.17	0	0	0	0	0.33	0	0.43	0.22	0.38	0.36	0				0	0	0	0	0	0	0	0	0	0	0	0	0	0	0	0	0	0	0	0	0	0	0	0	0	0	0	0	0	0	0	0	0	0	0	0
A191_k141_430	BCall|57602	CDS	39000	40052	1053	1			Methyltransferase domain,Methyltransferase domain,Methyltransferase domain,ubiE/COQ5 methyltransferase family		5.7	0	0	2	0.85	0	2.6	0.21	0.14	0.14	0.49	0.14	0	2	0.92	0	0	0.14	0.48	0	0	0.25	0.73	0	0.7	0.27	0.31	0.16	0.54	0.2	0	0.28	0.44	0	0	0.2	1	2	350	2	0	0	0	0	0	0	0	0	0	0	0	0	0	0	0	1	0	1.1	0	0	0	0	0	0	0	0	0	0	0	0	0	0	0	0.2	0
A191_k141_430	BCall|57603	CDS	40086	40709	624	1	hypothetical protein		LemA family		15	0.23	0.24	11	1.3	0.35	3.7	0	0.36	0.95	0.46	0.6	0	6.8	1.9	1.1	0.6	0.24	1.2	0.24	0.59	1.4	1.1	0.64	0.99	0	0.79	1.1	0.5	0.84	0	0.93	0.92	1.8	1	0.33	2	7	207	0	0	0	0	0	0	0	0	0	0	0	0	9	10	4	9	21	7	0	0	0	0	0	0	0	0	0	0	0	0	5	5.2	5.7	7.5	7.3	3.8
A191_k141_430	BCall|57605	CDS	40717	41553	837	1			TPM domain		12	0.35	0.09	9	0.079	0.09	1.6	0.18	0	0	0.27	0	0	7.4	2.1	0.18	0.62	0.54	1	0.37	0.22	1.1	0.067	0.16	0.43	0.22	0	0	0.29	0	0	1	0.99	0.29	1	0.74				0	0	0	0	0	0	0	0	0	0	0	0	0	0	0	0	0	0	0	0	0	0	0	0	0	0	0	0	0	0	0	0	0	0	0	0
A191_k141_430	BCall|57608	CDS	41583	42062	480	1			TPM domain		6.6	0	0	3.8	0.3	0	1.2	0	0	0	0.31	0	0	3.4	0.77	0.29	0	0	0.56	0	0	0.48	0.26	0	0.31	0	0	0	0.34	0	0	0.47	0.37	0.47	0	0				0	0	0	0	0	0	0	0	0	0	0	0	0	0	0	0	0	0	0	0	0	0	0	0	0	0	0	0	0	0	0	0	0	0	0	0
A191_k141_430	BCall|57609	CDS	42072	42479	408	1			NfeD-like C-terminal, partner-binding		7.4	0	0	3.3	0.74	0	0.18	0	0	0	0	0	0.55	5	2	0	0	0	0.63	0	0	0.41	0.63	0	0.049	0	0	0	0	0	1.4	0.69	0.95	0	0	0				0	0	0	0	0	0	0	0	0	0	0	0	0	0	0	0	0	0	0	0	0	0	0	0	0	0	0	0	0	0	0	0	0	0	0	0
A191_k141_430	BCall|57611	CDS	42528	43442	915	1	hypothetical protein		SPFH domain / Band 7 family,C-terminal region of band_7		6.7	0.028	0	1.4	0.43	0.16	0.41	0.25	0	0.16	0	0	0.27	2.7	1.6	0	0.16	0	0.57	0.03	0	0.17	0.36	0.3	0.11	0.31	0	0.19	0	0	0.66	0.38	0.78	0	0.27	0	0	3	304	0	0	0	0	0	0	0	0	0	0	0	0	0	5	0	0	6	0	0	0	0	0	0	0	0	0	0	0	0	0	0	1.8	0	0	1.4	0
A191_k141_430	BCall|57613	CDS	43439	44656	1218	-1	Lysophospholipid transporter LplT		Major Facilitator Superfamily		2.6	0.29	0	0.43	0.67	0	0.36	0.062	0	0	0	0	0.16	1.8	1.1	0.19	0.18	0	0.22	0.31	0	0.054	0.57	0	0.096	0.077	0	0	0	0	0.4	0.25	0.54	0.31	0.31	0				0	0	0	0	0	0	0	0	0	0	0	0	0	0	0	0	0	0	0	0	0	0	0	0	0	0	0	0	0	0	0	0	0	0	0	0
A191_k141_430	BCall|57616	CDS	44802	45746	945	1	Probable RuBisCO transcriptional regulator		Bacterial regulatory helix-turn-helix protein, lysR family,LysR substrate binding domain,PBP superfamily domain		8.4	0.32	0	4.1	1.4	0	6.9	0.78	0	0.41	0.95	0.33	0.47	5.6	2.6	0.83	0.62	1.4	0.72	0.34	0	0.52	1.2	0	1.8	0.98	0	0.49	1	0.46	1.2	0.76	1.3	1.4	1.1	1.9	1	3	314	0	0	0	0	0	0	0	0	0	0	0	0	2	2	0	0	3	0	0	0	0	0	0	0	0	0	0	0	0	0	0.74	0.68	0	0	0.68	0
A191_k141_430	BCall|57617	CDS	45746	46114	369	1					3.6	0.39	0	0.68	0.4	0.41	2.8	0	0	0.37	0.59	0.33	0.34	2.7	1.5	0.41	0	0	0.31	0.42	0	0.085	0.34	0.75	0.74	0	0	0.44	0.64	0.46	0.83	0.36	0.71	0.66	0	0				0	0	0	0	0	0	0	0	0	0	0	0	0	0	0	0	0	0	0	0	0	0	0	0	0	0	0	0	0	0	0	0	0	0	0	0
A191_k141_430	BCall|57618	CDS	46184	46432	249	-1			Putative prokaryotic signal transducing protein		3.7	0	0	1.7	1.3	0	0.3	0	0	0	0	0	0.6	5.6	0.86	0.45	0.17	1.1	0.32	0	0	0.22	1.1	0	0.08	0	0	0	0	0	1.5	0.76	0.41	0.74	0.28	1.5				0	0	0	0	0	0	0	0	0	0	0	0	0	0	0	0	0	0	0	0	0	0	0	0	0	0	0	0	0	0	0	0	0	0	0	0
A191_k141_430	BCall|57620	CDS	46448	46837	390	-1			Ferric uptake regulator family	regulation	6.4	0.58	0	2.8	0.68	0	0.19	0	0	0.19	0	0	0.38	15	2.1	1.9	4.6	1.5	0.54	0.62	0	0.35	0.58	0	0.051	0	0	0.23	0	0	0.95	2	1	3.1	7.7	2				0	0	0	0	0	0	0	0	0	0	0	0	0	0	0	0	0	0	0	0	0	0	0	0	0	0	0	0	0	0	0	0	0	0	0	0
A191_k141_430	BCall|57621	CDS	47012	48310	1299	1	Histidinol dehydrogenase	histidinol dehydrogenase	Histidinol dehydrogenase		18	3.6	1.1	11	3.4	1.8	6.6	1.2	0.63	0.98	1.8	1.7	0.69	8.8	3.3	0.8	1.1	1.9	1.5	3.9	2.8	1.4	2.9	3.3	1.8	1.5	1.4	1.2	1.9	2.3	1.7	1.2	1.6	1.3	1.8	2.6				0	0	0	0	0	0	0	0	0	0	0	0	0	0	0	0	0	0	0	0	0	0	0	0	0	0	0	0	0	0	0	0	0	0	0	0
A191_k141_430	BCall|57622	CDS	48324	49388	1065	1	Histidinol-phosphate aminotransferase 2	histidinol-phosphate transaminase	Aminotransferase class I and II		7	1	0.07	2.6	0.49	0.21	2	0	0.07	0.14	0.07	0	0.14	1	1.1	0	0	0.35	0.6	1.1	0.17	0.33	0.42	0.38	0.52	0	0.16	0.16	0.076	0	0.35	0.14	0.53	0	0	0.48	0	1	354	0	0	2	0	0	0	0	0	0	0	0	0	0	2	0	0	1	0	0	0	6.3	0	0	0	0	0	0	0	0	0	0	0.6	0	0	0.2	0
A191_k141_430	BCall|57623	CDS	49419	50006	588	1	Imidazoleglycerol-phosphate dehydratase		Imidazoleglycerol-phosphate dehydratase		22	7.5	3	10	7	4.2	9.5	0.76	2.8	1.7	2.9	2.2	0.77	8.8	3.6	1.5	2	1.4	1.9	8	7.5	1.3	5.9	7.7	2.5	0.95	6.2	2	3.2	3.1	1.9	1.2	1.7	2.5	3.4	1.9	1	3	195	0	0	2	0	0	0	0	0	0	0	0	0	1	5	1	0	8	1	0	0	11	0	0	0	0	0	0	0	0	0	0.59	2.7	1.5	0	2.9	0.57
A191_k141_430	BCall|57624	CDS	50035	50721	687	1	Imidazole glycerol phosphate synthase subunit HisH	imidazole glycerol phosphate synthase, glutamine amidotransferase subunit	Glutamine amidotransferase class-I		16	0.18	0.43	5.1	0	0.28	4.2	0	0	0.11	0.76	0.66	0.22	4	2.6	0.21	0.33	0.22	1.3	0.2	1.1	0.64	0	0.52	1.1	0	0	0.13	0.83	0.93	0.54	0.55	1.2	0.34	0.55	0.3	1	1	228	0	0	0	0	0	0	0	0	0	0	0	0	0	0	0	0	4	0	0	0	0	0	0	0	0	0	0	0	0	0	0	0	0	0	1.3	0
A191_k141_430	BCall|57625	CDS	50752	51507	756	1	1-(5-phosphoribosyl)-5-[(5-phosphoribosylamino)methylideneamino] imidazole-4-carboxamide isomerase	1-(5-phosphoribosyl)-5-[(5-phosphoribosylamino)methylideneamino]imidazole-4-carboxamide isomerase	Dihydrouridine synthase (Dus),Histidine biosynthesis protein		14	0.14	0	4.8	0.81	0	6.4	0.19	0.22	0.4	1.8	0.59	0.3	4.2	3.3	0.2	0.099	0.4	1.2	0.15	0	0.6	0.69	0	1.7	0.23	0.48	0.47	1.9	0.82	0.73	0.57	1.6	0.32	0.17	0.54	6	7	251	0	0	1	0	0	0	0	0	0	0	0	0	0	6	0	0	5	11	0	0	4.4	0	0	0	0	0	0	0	0	0	0	2.6	0	0	1.4	4.9
A191_k141_430	BCall|57626	CDS	51525	52280	756	1	Imidazole glycerol phosphate synthase subunit HisF	imidazoleglycerol phosphate synthase, cyclase subunit	Dihydrouridine synthase (Dus),Glycerol-3-phosphate responsive antiterminator,Histidine biosynthesis protein,Nitronate monooxygenase,Thiazole biosynthesis protein ThiG,Thiamine monophosphate synthase		15	0.13	0.4	6.2	1	0.29	5.5	0.55	0.3	0.82	0.6	0.31	0.88	5.4	3.7	0	0.099	0.79	1.3	0.14	0.98	0.78	0.85	0.54	1.5	0.69	0.66	0.97	0.65	0.44	2.2	0.74	1.8	0	0.17	1.1	3	3	251	0	0	0	0	0	0	0	0	0	0	0	0	1	2	0	0	0	0	0	0	0	0	0	0	0	0	0	0	0	0	0.46	0.85	0	0	0	0
A191_k141_430	BCall|57627	CDS	52277	52678	402	1	Phosphoribosyl-AMP cyclohydrolase		Phosphoribosyl-AMP cyclohydrolase		5.9	0.37	0.37	2.3	0.012	0	4.6	0.09	0.19	0.16	0	0.34	0	2.6	2.1	0.27	0	0.55	0.5	0.4	0.92	0.28	0.011	0	1.2	0.11	0.41	0.19	0	0.48	0	0.35	0.99	0.45	0	0.75				0	0	0	0	0	0	0	0	0	0	0	0	0	0	0	0	0	0	0	0	0	0	0	0	0	0	0	0	0	0	0	0	0	0	0	0
A191_k141_430	BCall|57628	CDS	52675	52992	318	1	Phosphoribosyl-ATP pyrophosphatase	phosphoribosyl-ATP diphosphatase	Phosphoribosyl-ATP pyrophosphohydrolase		9.8	0	0	5.5	1.1	0	5.3	0	0	0.71	0.51	0	0	7.7	1.9	0.49	0.34	1.2	0.84	0	0	0.69	0.97	0	1.4	0	0	0.85	0.55	0	0	1.1	0.93	0.8	0.57	1.6				0	0	0	0	0	0	0	0	0	0	0	0	0	0	0	0	0	0	0	0	0	0	0	0	0	0	0	0	0	0	0	0	0	0	0	0
A191_k141_430	BCall|57629	CDS	52985	53338	354	1	hypothetical protein		Scavenger mRNA decapping enzyme C-term binding,HIT domain		13	1.6	0	2.8	0.53	0	1.3	0	0.42	0.22	0.65	0	0	3.9	1.3	0.13	0.6	0.47	1.1	1.8	0	0.35	0.45	0	0.35	0	0.93	0.27	0.7	0	0	0.53	0.61	0.21	1	0.65				0	0	0	0	0	0	0	0	0	0	0	0	0	0	0	0	0	0	0	0	0	0	0	0	0	0	0	0	0	0	0	0	0	0	0	0
A191_k141_430	BCall|57630	CDS	53343	53561	219	1	Sec-independent protein translocase protein TatA	twin arginine-targeting protein translocase, TatA/E family	mttA/Hcf106 family		16	0.69	0	4.2	0.84	0	4.4	0.68	0	0	0	0	0	7.1	2	0	0.34	0.34	1.4	0.74	0	0.52	0.72	0	1.2	0.86	0	0	0	0	0	0.97	0.95	0	0.58	0.46	1	1	72	0	0	0	0	0	0	0	0	0	0	0	0	0	1	0	0	0	0	0	0	0	0	0	0	0	0	0	0	0	0	0	1.5	0	0	0	0
A191_k141_430	BCall|57632	CDS	53642	54118	477	1	Sec-independent protein translocase protein TatB	twin arginine-targeting protein translocase TatB	mttA/Hcf106 family		13	0	0	4	0.87	0	0.93	0	0	0.16	0.16	0	0.25	3.4	1.3	0.3	0.59	0.31	1.1	0	0	0.5	0.74	0	0.25	0	0	0.19	0.17	0	0.63	0.46	0.6	0.49	1	0.43				0	0	0	0	0	0	0	0	0	0	0	0	0	0	0	0	0	0	0	0	0	0	0	0	0	0	0	0	0	0	0	0	0	0	0	0
A191_k141_430	BCall|57634	CDS	54115	54939	825	1	Sec-independent protein translocase protein TatC	twin arginine-targeting protein translocase TatC	Sec-independent protein translocase protein (TatC)		4.2	0	0.18	1.5	0.15	0	0.23	0	0	0	0.36	0	0.18	2.3	0.91	0	0.091	0	0.36	0	0.45	0.19	0.13	0	0.06	0	0	0	0.39	0	0.45	0.31	0.44	0	0.15	0				0	0	0	0	0	0	0	0	0	0	0	0	0	0	0	0	0	0	0	0	0	0	0	0	0	0	0	0	0	0	0	0	0	0	0	0
A191_k141_430	BCall|57636	CDS	55088	56290	1203	1	Putative ammonium transporter MJ1343		Ammonium Transporter Family		0.86	0.49	0.12	0.4	0.33	0.31	0.61	0.19	0.12	0.44	0.69	0.062	0	0.19	0.24	0.058	0.25	0.056	0.073	0.52	0.3	0.05	0.28	0.57	0.16	0.23	0.27	0.52	0.74	0.087	0	0.026	0.11	0.095	0.42	0.076				0	0	0	0	0	0	0	0	0	0	0	0	0	0	0	0	0	0	0	0	0	0	0	0	0	0	0	0	0	0	0	0	0	0	0	0
A191_k141_430	BCall|57638	CDS	56344	57648	1305	-1			Protein kinase domain,Protein tyrosine and serine/threonine kinase		3	0	0	1.4	0.0092	0	1.1	0.058	0	0.11	0.11	0.058	0.058	1.6	0.17	0	0	0.089	0.25	0	0	0.17	0.0078	0	0.29	0.072	0	0.14	0.12	0.081	0.14	0.22	0.083	0	0	0.12				0	0	0	0	0	0	0	0	0	0	0	0	0	0	0	0	0	0	0	0	0	0	0	0	0	0	0	0	0	0	0	0	0	0	0	0
A191_k141_430	BCall|57640	CDS	57636	58379	744	-1	Uncharacterized oxidoreductase YciK		short chain dehydrogenase,Enoyl-(Acyl carrier protein) reductase,Fungal family of unknown function (DUF1776),KR domain		2.4	0	0	1.8	0.4	0	2.2	0.1	0	0	0.4	0.2	0.1	2	0.7	0	0.2	0.063	0.21	0	0	0.22	0.34	0	0.59	0.13	0	0	0.44	0.28	0.25	0.28	0.34	0	0.33	0.087				0	0	0	0	0	0	0	0	0	0	0	0	0	0	0	0	0	0	0	0	0	0	0	0	0	0	0	0	0	0	0	0	0	0	0	0
A191_k141_430	BCall|57642	CDS	58376	59647	1272	-1		squalene-associated FAD-dependent desaturase	Flavin containing amine oxidoreductase,FAD dependent oxidoreductase,FAD binding domain,FAD dependent oxidoreductase,Glucose inhibited division protein A,NAD(P)-binding Rossmann-like domain,Pyridine nucleotide-disulphide oxidoreductase,Pyridine nucleotide-disulphide oxidoreductase		2.7	0	0	1	0.13	0	0.46	0.014	0.01	0	0.12	0	0.47	1.3	0.18	0.12	0.24	0.25	0.23	0	0	0.13	0.11	0	0.12	0.018	0.022	0	0.13	0	1.2	0.18	0.085	0.19	0.4	0.34				0	0	0	0	0	0	0	0	0	0	0	0	0	0	0	0	0	0	0	0	0	0	0	0	0	0	0	0	0	0	0	0	0	0	0	0
A191_k141_430	BCall|57644	CDS	59644	60489	846	-1	15-cis-phytoene synthase	squalene synthase HpnD	Squalene/phytoene synthase		4	0	0	1.5	0.6	0	1.1	0	0	0	0.08	0	0	0.71	0.057	0.28	0	0.53	0.34	0	0	0.18	0.51	0	0.28	0	0	0	0.087	0	0	0.097	0.027	0.46	0	0.73				0	0	0	0	0	0	0	0	0	0	0	0	0	0	0	0	0	0	0	0	0	0	0	0	0	0	0	0	0	0	0	0	0	0	0	0
A191_k141_430	BCall|57645	CDS	60492	61298	807	-1		squalene synthase HpnC	Squalene/phytoene synthase		1	0.15	0	0.38	0.47	0	1.2	0	0	0	0.099	0	0.18	1.3	0.95	0.2	0	0	0.085	0.16	0	0.048	0.4	0	0.33	0	0	0	0.11	0	0.45	0.18	0.45	0.33	0	0				0	0	0	0	0	0	0	0	0	0	0	0	0	0	0	0	0	0	0	0	0	0	0	0	0	0	0	0	0	0	0	0	0	0	0	0
A191_k141_430	BCall|57646	tRNA	61415	61499	85	1					4.4	0	0	0.56	0	0	4.4	1.6	1.7	0	0	0	0	5.1	1.7	0.88	0.88	2.2	0.37	0	0	0.071	0	0	1.2	2.1	3.8	0	0	0	0	0.69	0.8	1.4	1.5	3.1				0	0	0	0	0	0	0	0	0	0	0	0	0	0	0	0	0	0	0	0	0	0	0	0	0	0	0	0	0	0	0	0	0	0	0	0
A191_k141_430	BCall|57647	CDS	61552	62850	1299	1	Trigger factor	trigger factor	FKBP-type peptidyl-prolyl cis-trans isomerase,Bacterial trigger factor protein (TF) C-terminus,Bacterial trigger factor protein (TF)		20	0.97	0.019	15	1.6	0.46	11	0.64	0.058	0.62	1.2	0.84	0.57	19	4.8	1.6	0.48	1.3	1.7	1	0.047	1.9	1.3	0.84	2.8	0.8	0.13	0.74	1.3	1.2	1.4	2.6	2.3	2.5	0.81	1.8	2	5	432	5	0	0	0	0	0	1	0	0	0	0	0	1	18	4	6	4	3	2.3	0	0	0	0	0	6	0	0	0	0	0	0.27	4.4	2.7	2.4	0.66	0.77
A191_k141_430	BCall|57648	CDS	62850	63506	657	1	ATP-dependent Clp protease proteolytic subunit	ATP-dependent Clp endopeptidase, proteolytic subunit ClpP	Clp protease		34	9.5	6	19	8.8	4.7	24	5.4	5.7	15	6.5	4.2	0	20	12	3.2	5.6	4.5	2.9	10	15	2.3	7.5	8.6	6.3	6.7	12	17	7.1	5.9	0	2.7	5.6	5.2	9.5	6.2	1	3	218	1	2	0	0	0	0	1	0	1	3	0	0	0	2	0	1	5	1	0.9	6.3	0	0	0	0	12	0	24	10	0	0	0	0.98	0	0.79	1.6	0.51
A191_k141_430	BCall|57649	CDS	63520	64791	1272	1	ATP-dependent Clp protease ATP-binding subunit ClpX	ATP-dependent Clp protease, ATP-binding subunit ClpX	ATPase family associated with various cellular activities (AAA),AAA domain (Cdc48 subfamily),AAA domain,AAA domain (dynein-related subfamily),C-terminal, D2-small domain, of ClpB protein ,MCM P-loop domain,Magnesium chelatase, subunit ChlI,Holliday junction DNA helicase RuvB P-loop domain,Sigma-54 interaction domain,ClpX C4-type zinc finger		63	16	7.1	34	12	8.8	37	15	11	14	7.6	8.7	2.7	31	15	3.4	3.4	3.3	5.4	17	18	4.3	11	16	9.9	19	25	16	8.2	12	6.6	4.2	7.2	5.5	5.7	4.5				0	0	0	0	0	0	0	0	0	0	0	0	0	0	0	0	0	0	0	0	0	0	0	0	0	0	0	0	0	0	0	0	0	0	0	0
A191_k141_430	BCall|57650	CDS	64972	67386	2415	1	Lon protease	endopeptidase La	ATPase family associated with various cellular activities (AAA),AAA domain (dynein-related subfamily),PrkA AAA domain,Subunit ChlI of Mg-chelatase,Lon protease (S16) C-terminal proteolytic domain,ATP-dependent protease La (LON) substrate-binding domain		38	3.9	2.5	27	4.7	2.9	15	7	3.9	7.9	7.9	3.8	0.95	20	11	1.6	1.6	2.2	3.2	4.2	6.1	3.4	4	5.3	4.1	8.8	8.6	9.4	8.5	5.3	2.3	2.7	5.2	2.6	2.8	3	3	5	804	0	0	0	0	0	0	0	0	0	0	0	0	0	4	0	0	3	0	0	0	0	0	0	0	0	0	0	0	0	0	0	0.53	0	0	0.27	0
A191_k141_430	BCall|57651	CDS	67535	67807	273	1	DNA-binding protein HU-beta		Bacterial DNA-binding protein,HU domain fused to wHTH, Ig, or Glycine-rich motif	central dogma	160	3.1	0.82	47	2.8	1.1	15	13	9.8	7.1	7.3	4	7.6	80	54	2.4	2.5	4.1	13	3.4	2	5.9	2.4	2	4	16	22	8.5	7.9	5.6	19	11	26	3.9	4.2	5.6	5	5	90	46	2	0	5	8	0	1	1	0	0	2	0	52	18	12	16	36	79	100	15	0	56	110	0	29	52	0	0	56	0	67	21	39	31	29	98
A191_k141_430	BCall|57652	tRNA	67870	67945	76	1					270	4	3.4	69	12	1.9	24	14	6.9	6.1	8.1	7.8	12	97	56	8.5	3.2	9.1	23	4.2	8.4	8.6	10	3.5	6.3	17	15	7.3	8.7	11	28	13	27	14	5.4	12				0	0	0	0	0	0	0	0	0	0	0	0	0	0	0	0	0	0	0	0	0	0	0	0	0	0	0	0	0	0	0	0	0	0	0	0
A191_k141_430	BCall|57653	tRNA	68016	68092	77	1					58	9.9	2.4	28	6.9	5.1	46	43	16	14	42	16	8.1	28	24	15	14	22	5	11	5.8	3.5	5.9	9.5	12	54	35	16	46	22	20	3.8	11	25	24	30				0	0	0	0	0	0	0	0	0	0	0	0	0	0	0	0	0	0	0	0	0	0	0	0	0	0	0	0	0	0	0	0	0	0	0	0
A191_k141_430	BCall|57654	CDS	68223	70118	1896	1			PPIC-type PPIASE domain,PPIC-type PPIASE domain,PPIC-type PPIASE domain,SurA N-terminal domain,SurA N-terminal domain		17	1	0.32	5.5	0.78	0.16	1.5	0.16	0.04	0.28	0.28	0.36	0.41	3	0.9	0.31	0.4	1.5	1.4	1.1	0.78	0.69	0.67	0.29	0.39	0.19	0.087	0.33	0.3	0.5	1	0.41	0.43	0.51	0.67	2.1	13	15	631	1	0	0	0	0	0	0	0	0	0	0	0	6	13	0	4	14	3	0.31	0	0	0	0	0	0	0	0	0	0	0	1.1	2.2	0	1.1	1.6	0.53
A191_k141_430	BCall|57656	CDS	70185	70967	783	-1	Enoyl-[acyl-carrier-protein] reductase [NADH] FabI		short chain dehydrogenase,Enoyl-(Acyl carrier protein) reductase		8.7	2.8	0.86	4.1	2.2	0.57	5.3	1.9	1.6	0.96	0.98	0.38	0.57	3.5	3.3	0.84	0.77	0.64	0.74	3	2.1	0.51	1.9	1.1	1.4	2.4	3.6	1.1	1.1	0.54	1.4	0.48	1.6	1.4	1.3	0.88	3	4	260	1	0	0	0	0	0	3	0	3	6	0	0	1	9	1	0	7	5	0.75	0	0	0	0	0	30	0	61	18	0	0	0.45	3.7	1.1	0	1.9	2.1
A191_k141_430	BCall|57657	CDS	71044	73200	2157	1			Bacterial extracellular solute-binding proteins, family 5 Middle		2.5	0.14	0	0.78	0.24	0	0.95	0	0.14	0	0.15	0.015	0.07	1.1	0.48	0.21	0.07	0.34	0.21	0.15	0	0.098	0.2	0	0.25	0	0.3	0	0.17	0.021	0.17	0.15	0.23	0.34	0.12	0.47				0	0	0	0	0	0	0	0	0	0	0	0	0	0	0	0	0	0	0	0	0	0	0	0	0	0	0	0	0	0	0	0	0	0	0	0
A191_k141_430	BCall|57660	CDS	73200	74177	978	1	Dipeptide transport system permease protein DppB		Binding-protein-dependent transport system inner membrane component		2.7	0	0	0.49	0.077	0	0.58	0	0	0	0.036	0.044	0	0.46	0.69	0	0	0	0.23	0	0	0.062	0.065	0	0.16	0	0	0	0.039	0.062	0	0.063	0.33	0	0	0				0	0	0	0	0	0	0	0	0	0	0	0	0	0	0	0	0	0	0	0	0	0	0	0	0	0	0	0	0	0	0	0	0	0	0	0
A191_k141_430	BCall|57662	CDS	74174	75583	1410	1			Binding-protein-dependent transport system inner membrane component		1.9	0	0	0.63	0	0	0.11	0	0	0	0	0	0	0.71	0.44	0.11	0	0.11	0.16	0	0	0.079	0	0	0.028	0	0	0	0	0	0	0.097	0.21	0.17	0	0.15				0	0	0	0	0	0	0	0	0	0	0	0	0	0	0	0	0	0	0	0	0	0	0	0	0	0	0	0	0	0	0	0	0	0	0	0
A191_k141_430	BCall|57664	CDS	75580	77541	1962	1	Glutathione import ATP-binding protein GsiA	oligopeptide/dipeptide ABC transporter, ATP-binding protein, C-terminal domain,nickel import ATP-binding protein NikE,nickel import ATP-binding protein NikD	ATPase family associated with various cellular activities (AAA),AAA ATPase domain,AAA domain, putative AbiEii toxin, Type IV TA system,AAA domain,AAA domain (dynein-related subfamily),ABC transporter,Magnesium chelatase, subunit ChlI,Oligopeptide/dipeptide transporter, C-terminal region,Bacterial TniB protein		8	0.11	0	2.4	0.15	0	1.3	0.45	0.31	0.55	0.3	0	0.23	2.9	1.1	0.038	0.17	0.077	0.68	0.12	0	0.29	0.13	0	0.35	0.56	0.67	0.65	0.33	0	0.56	0.4	0.51	0.062	0.28	0.1				0	0	0	0	0	0	0	0	0	0	0	0	0	0	0	0	0	0	0	0	0	0	0	0	0	0	0	0	0	0	0	0	0	0	0	0
A191_k141_430	BCall|57665	CDS	77629	77826	198	1					6.9	0	0	4.3	0.38	0	0.68	0	0	0	0.38	0	0.23	2.2	1.1	0.73	0	0	0.59	0	0	0.54	0.32	0	0.18	0	0	0	0.41	0	0.56	0.31	0.53	1.2	0	0				0	0	0	0	0	0	0	0	0	0	0	0	0	0	0	0	0	0	0	0	0	0	0	0	0	0	0	0	0	0	0	0	0	0	0	0
A191_k141_430	BCall|57667	CDS	77838	79160	1323	-1	Membrane-bound lytic murein transglycosylase D		LysM domain,Transglycosylase SLT domain		11	0.28	0.11	7	0.68	0.11	1.6	0.23	0	0.23	0.4	0	0.64	7.7	1.9	0.39	0.98	0.56	0.97	0.3	0.28	0.87	0.58	0.2	0.42	0.29	0	0.27	0.43	0	1.6	1.1	0.91	0.64	1.7	0.77				0	0	0	0	0	0	0	0	0	0	0	0	0	0	0	0	0	0	0	0	0	0	0	0	0	0	0	0	0	0	0	0	0	0	0	0
A191_k141_430	BCall|57669	CDS	79214	79984	771	-1	Hydroxyacylglutathione hydrolase	hydroxyacylglutathione hydrolase	Hydroxyacylglutathione hydrolase C-terminus,Metallo-beta-lactamase superfamily		3.1	0.39	0	4.4	0.38	0	0.9	0	0	0.29	0.39	0	0.39	2.4	3.8	0.19	0.26	0	0.26	0.42	0	0.55	0.33	0	0.24	0	0	0.35	0.42	0	0.96	0.33	1.8	0.32	0.44	0				0	0	0	0	0	0	0	0	0	0	0	0	0	0	0	0	0	0	0	0	0	0	0	0	0	0	0	0	0	0	0	0	0	0	0	0
A191_k141_430	BCall|57670	CDS	80014	80751	738	1			Methyltransferase domain		9.9	0.35	0	7.8	0.38	0	3.3	0	0	1.3	0	0.2	0.1	5.8	2.5	0.2	0.51	0.61	0.84	0.37	0	0.97	0.32	0	0.87	0	0	1.5	0	0.28	0.25	0.8	1.2	0.33	0.86	0.84				0	0	0	0	0	0	0	0	0	0	0	0	0	0	0	0	0	0	0	0	0	0	0	0	0	0	0	0	0	0	0	0	0	0	0	0
A191_k141_430	BCall|57671	CDS	80741	81187	447	1	Ribonuclease H		RNase H		4.1	0.092	0	1.9	0	0	1.4	0	0	0.17	0.58	0	0.27	4.7	2	0	0.34	0.34	0.35	0.098	0	0.24	0	0	0.38	0	0	0.2	0.63	0	0.67	0.64	0.96	0	0.56	0.46				0	0	0	0	0	0	0	0	0	0	0	0	0	0	0	0	0	0	0	0	0	0	0	0	0	0	0	0	0	0	0	0	0	0	0	0
A191_k141_430	BCall|57672	CDS	81189	81893	705	1	DNA polymerase III subunit epsilon	exonuclease, DNA polymerase III, epsilon subunit family,DNA polymerase III, epsilon subunit	Exonuclease		8.4	0.21	0	5.4	0.43	0	1.1	0	0	0	0.25	0.11	0.04	5.1	1.9	0	0	0.21	0.72	0.23	0	0.67	0.36	0	0.29	0	0	0	0.27	0.15	0.098	0.7	0.91	0	0	0.29				0	0	0	0	0	0	0	0	0	0	0	0	0	0	0	0	0	0	0	0	0	0	0	0	0	0	0	0	0	0	0	0	0	0	0	0
A191_k141_430	BCall|57673	CDS	81890	82843	954	1			ABC transporter substrate binding protein		2.7	0	0	1.4	0.29	0	0	0	0	0	0	0	0	2.4	0.63	0	0.31	0.16	0.23	0	0	0.18	0.24	0	0	0	0	0	0	0	0	0.32	0.3	0	0.53	0.22				0	0	0	0	0	0	0	0	0	0	0	0	0	0	0	0	0	0	0	0	0	0	0	0	0	0	0	0	0	0	0	0	0	0	0	0
A191_k141_430	BCall|57675	CDS	82843	84936	2094	1	Cyclic di-GMP phosphodiesterase PdeB	diguanylate cyclase (GGDEF) domain	EAL domain,Diguanylate cyclase, GGDEF domain,HAMP domain,Single cache domain 4		5.3	0.036	0.027	1.8	0.17	0	0.54	0.036	0	0.11	0.11	0	0.099	3	1.5	0.28	0.21	0.11	0.45	0.038	0.066	0.22	0.14	0	0.15	0.045	0	0.13	0.12	0	0.24	0.41	0.72	0.46	0.35	0.14				0	0	0	0	0	0	0	0	0	0	0	0	0	0	0	0	0	0	0	0	0	0	0	0	0	0	0	0	0	0	0	0	0	0	0	0
A191_k141_430	BCall|57677	CDS	84958	85167	210	-1			Heavy-metal-associated domain		12	1.1	0.36	9	0.51	0	1.7	0	0	0.33	0.36	0	0.36	4.8	2.1	0.73	0.59	0.36	1	1.1	0.88	1.1	0.43	0	0.46	0	0	0.39	0.39	0	0.88	0.66	1	1.2	0.99	0.49				0	0	0	0	0	0	0	0	0	0	0	0	0	0	0	0	0	0	0	0	0	0	0	0	0	0	0	0	0	0	0	0	0	0	0	0
A191_k141_430	BCall|57678	CDS	85265	85633	369	-1		flagellar biosynthesis anti-sigma factor FlgM	Anti-sigma-28 factor, FlgM	regulation	3.8	0.11	0	1	0.81	0	4.5	0	0	0	0	0	0	4.9	12	0	1	0.8	0.32	0.12	0	0.13	0.69	0	1.2	0	0	0	0	0	0	0.66	5.8	0	1.7	1.1	1	1	122	0	0	0	0	0	0	0	0	0	0	0	0	0	3	0	0	1	0	0	0	0	0	0	0	0	0	0	0	0	0	0	2.6	0	0	0.59	0
A191_k141_430	BCall|57679	CDS	85659	86894	1236	-1			Protein of unknown function (DUF1015)		6.7	0.13	0	2.2	0.42	0	0	0	0	0	0	0	0	1.6	0.12	0	0.25	0.1	0.58	0.14	0	0.27	0.36	0	0	0	0	0	0	0	0	0.22	0.058	0	0.41	0.14	3	3	411	0	0	0	0	0	0	0	0	0	0	1	0	0	4	0	0	0	0	0	0	0	0	0	0	0	0	0	0	6.2	0	0	1	0	0	0	0
A191_k141_430	BCall|57680	CDS	86903	90337	3435	-1	Transcription-repair-coupling factor	transcription-repair coupling factor	CarD-like/TRCF domain,DEAD/DEAH box helicase,Helicase conserved C-terminal domain,Type III restriction enzyme, res subunit,TRCF domain,UvrB interaction domain		4.1	0.54	0.35	1.2	0.8	0.37	0.89	0.24	0.37	0.28	0.13	0.23	0	0.62	0.26	0.11	0.19	0.44	0.35	0.58	0.86	0.15	0.68	0.68	0.24	0.3	0.81	0.34	0.14	0.33	0	0.084	0.13	0.18	0.33	0.6				0	0	0	0	0	0	0	0	0	0	0	0	0	0	0	0	0	0	0	0	0	0	0	0	0	0	0	0	0	0	0	0	0	0	0	0
A191_k141_430	BCall|57681	CDS	90430	90978	549	1	Inorganic pyrophosphatase		Inorganic pyrophosphatase		13	0.55	0.14	5.1	0.82	0.82	4.3	0	0.54	1.2	2.1	0.64	0	2.4	0.68	0.13	0.69	0	1.1	0.58	0.34	0.64	0.7	1.5	1.2	0	1.2	1.4	2.3	0.9	0	0.33	0.33	0.21	1.2	0	1	1	182	0	0	0	0	0	0	0	0	0	0	0	0	0	1	0	0	0	0	0	0	0	0	0	0	0	0	0	0	0	0	0	0.59	0	0	0	0
A191_k141_430	BCall|57682	CDS	91107	91658	552	1		phosphodiesterase, MJ0936 family	Calcineurin-like phosphoesterase,Calcineurin-like phosphoesterase superfamily domain		4.6	0	0	5.5	0	0.27	4	0.27	0.27	0.14	0.68	0	0	6.3	0.14	0.54	0	0	0.4	0	0	0.69	0	0.5	1.1	0.34	0.6	0.16	0.74	0	0	0.86	0.065	0.88	0	0				0	0	0	0	0	0	0	0	0	0	0	0	0	0	0	0	0	0	0	0	0	0	0	0	0	0	0	0	0	0	0	0	0	0	0	0
A191_k141_430	BCall|57683	CDS	92841	95216	2376	1		YD repeat (two copies)	RHS Repeat		2.4	0.0055	0	1.1	0.0055	0	0	0	0	0	0	0	0	1.6	0	0	0	0.095	0.2	0.0059	0	0.14	0.0047	0	0	0	0	0	0	0	0	0.22	0	0	0	0.13				0	0	0	0	0	0	0	0	0	0	0	0	0	0	0	0	0	0	0	0	0	0	0	0	0	0	0	0	0	0	0	0	0	0	0	0
A191_k141_3158	BCall|59612	CDS	328	2409	2082	-1	Oligopeptidase A		Peptidase family M3		4.4	0.5	0.43	2.8	0.58	0.14	2.8	1	0.22	2.1	0.9	0.6	0	3.4	1.8	0.47	0.43	0.072	0.38	0.53	1.1	0.35	0.49	0.26	0.74	1.3	0.48	2.5	0.97	0.84	0	0.47	0.85	0.76	0.73	0.098	1	1	693	1	0	0	0	0	0	0	0	0	0	0	0	0	1	0	0	1	0	0.28	0	0	0	0	0	0	0	0	0	0	0	0	0.15	0	0	0.1	0
A191_k141_3158	BCall|59613	CDS	2515	3051	537	1	hypothetical protein		Bacterial transferase hexapeptide (six repeats)		3.6	0	0	0.84	0.33	0	0.42	0	0	0.0037	0	0	0	1.8	0.55	0.28	0.28	0.27	0.3	0	0	0.1	0.28	0	0.11	0	0	0.0044	0	0	0	0.25	0.27	0.45	0.47	0.37				0	0	0	0	0	0	0	0	0	0	0	0	0	0	0	0	0	0	0	0	0	0	0	0	0	0	0	0	0	0	0	0	0	0	0	0
A191_k141_3158	BCall|59614	CDS	3070	3564	495	1	Thiol-disulfide oxidoreductase ResA		AhpC/TSA family,Glutathione peroxidase,Redoxin,Thioredoxin-like	ROS defense	2.4	0.45	0	0.3	0	0	0.91	0.57	0	0.45	0	0	0.3	1.4	1.4	0	0.3	0	0.21	0.48	0	0.038	0	0	0.24	0.72	0	0.54	0	0	0.74	0.19	0.66	0	0.51	0				0	0	0	0	0	0	0	0	0	0	0	0	0	0	0	0	0	0	0	0	0	0	0	0	0	0	0	0	0	0	0	0	0	0	0	0
A191_k141_3158	BCall|59616	CDS	3561	3791	231	1					3.8	0.35	0	1.3	0	0	0	0.087	0	0	0	0	0	2.5	0.21	0	0	0	0.33	0.37	0	0.16	0	0	0	0.11	0	0	0	0	0	0.35	0.1	0	0	0				0	0	0	0	0	0	0	0	0	0	0	0	0	0	0	0	0	0	0	0	0	0	0	0	0	0	0	0	0	0	0	0	0	0	0	0
A191_k141_3158	BCall|59618	CDS	3814	5478	1665	1	Energy-dependent translational throttle protein EttA	heme ABC exporter, ATP-binding protein CcmA,ATP-binding cassette protein, ChvD family	AAA domain, putative AbiEii toxin, Type IV TA system,ABC transporter,ABC transporter,50S ribosome-binding GTPase		11	4.6	1.9	5.7	5.1	4.1	4.1	2.4	2.1	1.4	2	3.5	0.19	2.5	1	1	0.96	0.67	0.96	4.9	4.8	0.71	4.3	7.5	1.1	3	4.6	1.7	2.2	4.8	0.46	0.34	0.49	1.7	1.6	0.92				0	0	0	0	0	0	0	0	0	0	0	0	0	0	0	0	0	0	0	0	0	0	0	0	0	0	0	0	0	0	0	0	0	0	0	0
A191_k141_3158	BCall|59619	CDS	5486	5932	447	1		YhcH/YjgK/YiaL family protein	YhcH/YjgK/YiaL		11	0	0	2.9	0	0	2.1	0.17	0	0	0.15	0	0.3	2	0.67	0.043	0	0	0.96	0	0	0.36	0	0	0.57	0.21	0	0	0.17	0	0.73	0.27	0.32	0.069	0	0				0	0	0	0	0	0	0	0	0	0	0	0	0	0	0	0	0	0	0	0	0	0	0	0	0	0	0	0	0	0	0	0	0	0	0	0
A191_k141_3158	BCall|59620	CDS	5938	6171	234	-1	hypothetical protein		SlyX		10	0	0	0.44	0	0	1.9	0	0	0	0	0	0	2.4	0.068	0.54	0	0	0.86	0	0	0.056	0	0	0.51	0	0	0	0	0	0	0.32	0.033	0.88	0	0				0	0	0	0	0	0	0	0	0	0	0	0	0	0	0	0	0	0	0	0	0	0	0	0	0	0	0	0	0	0	0	0	0	0	0	0
A191_k141_3158	BCall|59621	CDS	6168	6686	519	-1	Thiol-disulfide oxidoreductase ResA		AhpC/TSA family,Redoxin,Thioredoxin,Thioredoxin-like domain,Thioredoxin-like,F plasmid transfer operon protein	ROS defense	2.4	0.19	0	0.7	0	0	0.71	0.035	0.14	0	0	0	0.28	0.87	0.83	0.29	0.17	0	0.2	0.21	0	0.087	0	0	0.19	0.043	0.32	0	0	0	0.69	0.12	0.4	0.47	0.29	0				0	0	0	0	0	0	0	0	0	0	0	0	0	0	0	0	0	0	0	0	0	0	0	0	0	0	0	0	0	0	0	0	0	0	0	0
A191_k141_3158	BCall|59623	CDS	6700	7113	414	1	Protoporphyrinogen IX oxidase		Uncharacterised protein family (UPF0093)		4	0.087	0	0.67	0.36	0	0.67	0.28	0	0	0.72	0.36	0	1.9	1.1	0	0.8	0.72	0.34	0.093	0	0.084	0.31	0	0.18	0.35	0	0	0.79	0.51	0	0.26	0.52	0	1.3	0.99				0	0	0	0	0	0	0	0	0	0	0	0	0	0	0	0	0	0	0	0	0	0	0	0	0	0	0	0	0	0	0	0	0	0	0	0
A191_k141_3158	BCall|59625	CDS	7212	8441	1230	1	Ribosomal RNA large subunit methyltransferase L		THUMP domain,Putative RNA methylase family UPF0020		3.6	0	0.042	1.5	0.37	0	0.91	0	0	0.12	0.24	0.18	0.061	1.4	1.1	0.24	0.24	0	0.31	0	0.1	0.19	0.31	0	0.24	0	0	0.14	0.26	0.25	0.15	0.2	0.52	0.4	0.4	0	0	1	409	0	0	0	0	0	0	0	0	0	0	0	0	0	1	0	0	0	0	0	0	0	0	0	0	0	0	0	0	0	0	0	0.26	0	0	0	0
A191_k141_3158	BCall|59626	CDS	8502	8771	270	1					20	0	0.21	2.7	0	0	1.1	0	0	0	0.28	0	0.58	4.4	0.052	0	1.3	0.56	1.7	0	0.51	0.33	0	0	0.29	0	0	0	0.3	0	1.4	0.6	0.025	0	2.2	0.76				0	0	0	0	0	0	0	0	0	0	0	0	0	0	0	0	0	0	0	0	0	0	0	0	0	0	0	0	0	0	0	0	0	0	0	0
A191_k141_3158	BCall|59627	CDS	8847	9974	1128	-1	Type IV pilus ATPase PilU	twitching motility protein	Type II/IV secretion system protein		8.2	1.3	0.27	3	1.4	0.6	6.5	1.7	0.86	0.99	1.8	1.1	0.27	4	6.6	0.067	0.59	0.13	0.7	1.3	0.66	0.38	1.2	1.1	1.7	2.1	1.9	1.2	2	1.6	0.66	0.54	3.2	0.11	1	0.18	0	1	375	0	1	2	0	0	0	0	0	0	0	0	0	0	1	0	0	1	0	0	1.8	5.9	0	0	0	0	0	0	0	0	0	0	0.28	0	0	0.19	0
A191_k141_3158	BCall|59628	CDS	9985	11028	1044	-1	Type IV pilus retractation ATPase PilT	twitching motility protein	Type II/IV secretion system protein	cell envelope	6.5	4	1.1	5.6	3	3	7.7	2.5	2.1	2.6	2.1	1.4	0.15	4.6	8.4	0.78	1.5	0.72	0.56	4.3	2.8	0.7	2.6	5.5	2	3.2	4.7	3.1	2.3	1.9	0.38	0.63	4	1.3	2.5	0.99	0	1	347	0	1	0	0	0	0	0	0	0	0	0	0	0	0	0	0	0	0	0	2	0	0	0	0	0	0	0	0	0	0	0	0	0	0	0	0
A191_k141_3158	BCall|59629	CDS	11211	11951	741	1	Pyridoxal phosphate homeostasis protein	pyridoxal phosphate enzyme, YggS family	Alanine racemase, N-terminal domain		6.1	0.3	0.3	6.1	0.4	0.51	0.91	0	0	0.2	0	0	0.62	9.7	2.2	0.3	0.3	0.3	0.52	0.32	0.75	0.76	0.34	0.93	0.24	0	0	0.24	0	0	1.5	1.3	1.1	0.49	0.51	0.42				0	0	0	0	0	0	0	0	0	0	0	0	0	0	0	0	0	0	0	0	0	0	0	0	0	0	0	0	0	0	0	0	0	0	0	0
A191_k141_3158	BCall|59630	CDS	11960	12775	816	1	Pyrroline-5-carboxylate reductase	pyrroline-5-carboxylate reductase	NADP oxidoreductase coenzyme F420-dependent,Pyrroline-5-carboxylate reductase dimerisation		7.9	0	0	11	0.52	0.0037	1.7	0.73	0.26	2	0.39	0.092	0.71	8.4	2.6	0.25	0.83	0.37	0.67	0	0	1.3	0.45	0.0068	0.46	0.92	0.58	2.3	0.42	0.13	1.7	1.1	1.2	0.41	1.4	0.5	1	1	271	0	0	0	0	0	0	0	0	0	0	0	0	0	0	0	1	1	0	0	0	0	0	0	0	0	0	0	0	0	0	0	0	0	0.64	0.26	0
A191_k141_3158	BCall|59631	CDS	12772	13347	576	1	hypothetical protein		YGGT family		11	0.26	0	12	0.51	0.26	2.2	0.39	0.26	0.78	0.76	0	0	8.5	2	0.17	0.17	1.2	0.9	0.28	0	1.5	0.44	0.48	0.59	0.49	0.57	0.92	0.83	0	0	1.2	0.98	0.28	0.29	1.6				0	0	0	0	0	0	0	0	0	0	0	0	0	0	0	0	0	0	0	0	0	0	0	0	0	0	0	0	0	0	0	0	0	0	0	0
A191_k141_3158	BCall|59633	CDS	13334	13648	315	1	hypothetical protein		Uncharacterised ACR, YggU family COG1872		10	0.48	0	3.1	0	0	0.93	0	0	0	0.52	0	0.57	5	3.7	0	0.44	0.3	0.88	0.51	0	0.39	0	0	0.25	0	0	0	0.56	0	1.4	0.69	1.8	0	0.74	0.41				0	0	0	0	0	0	0	0	0	0	0	0	0	0	0	0	0	0	0	0	0	0	0	0	0	0	0	0	0	0	0	0	0	0	0	0
A191_k141_3158	BCall|59634	CDS	13645	15549	1905	1			Dynamin family		11	0.4	0.079	3.1	0.43	0	4.4	0	0	0.24	0.31	0.24	0.53	5.6	7.2	0.16	0.16	0	0.9	0.43	0.19	0.39	0.36	0	1.2	0	0	0.28	0.34	0.33	1.3	0.77	3.5	0.26	0.27	0				0	0	0	0	0	0	0	0	0	0	0	0	0	0	0	0	0	0	0	0	0	0	0	0	0	0	0	0	0	0	0	0	0	0	0	0
A191_k141_3158	BCall|59635	CDS	15560	17272	1713	-1	Phosphoenolpyruvate-protein phosphotransferase	phosphoenolpyruvate-protein phosphotransferase	PEP-utilising enzyme, N-terminal,PEP-utilising enzyme, mobile domain,PEP-utilising enzyme, PEP-binding domain		9.4	0.25	0	1.6	0.61	0	2.3	0.43	0.13	0.18	0.52	0.032	0.18	2.2	1.4	0.088	0.18	0.35	0.8	0.27	0	0.2	0.52	0	0.61	0.54	0.29	0.21	0.57	0.045	0.43	0.3	0.66	0.14	0.29	0.47				0	0	0	0	0	0	0	0	0	0	0	0	0	0	0	0	0	0	0	0	0	0	0	0	0	0	0	0	0	0	0	0	0	0	0	0
A191_k141_3158	BCall|59636	CDS	17281	17553	273	-1	Phosphocarrier protein HPr	phosphocarrier, HPr family	PTS HPr component phosphorylation site		4.9	0	0	4.2	0.52	0	1	0.81	0	0	0.7	0.04	0	2	0.5	0.55	0.55	0	0.42	0	0	0.52	0.45	0	0.27	1	0	0	0.76	0.056	0	0.27	0.24	0.89	0.92	0				0	0	0	0	0	0	0	0	0	0	0	0	0	0	0	0	0	0	0	0	0	0	0	0	0	0	0	0	0	0	0	0	0	0	0	0
A191_k141_3158	BCall|59637	CDS	17534	17950	417	-1			PTS system fructose IIA component		14	0	0	6	0.065	0	0.36	0.72	0	0	0.53	0	0	11	0.62	0	0.36	0.36	1.2	0	0	0.75	0.055	0	0.097	0.9	0	0	0.58	0	0	1.5	0.3	0	0.61	0.49				0	0	0	0	0	0	0	0	0	0	0	0	0	0	0	0	0	0	0	0	0	0	0	0	0	0	0	0	0	0	0	0	0	0	0	0
A191_k141_3158	BCall|59639	CDS	18061	19059	999	-1	FAD:protein FMN transferase		ApbE family		4.7	0.15	0	5.3	0	0	0.075	0	0	0	0	0	0	5.1	0.68	0	0.3	0.4	0.41	0.16	0	0.66	0	0	0.02	0	0	0	0	0	0	0.7	0.33	0	0.5	0.55				0	0	0	0	0	0	0	0	0	0	0	0	0	0	0	0	0	0	0	0	0	0	0	0	0	0	0	0	0	0	0	0	0	0	0	0
A191_k141_3158	BCall|59641	CDS	19056	20009	954	-1	Glutathione synthetase	glutathione synthase	Prokaryotic glutathione synthetase, ATP-grasp domain,Prokaryotic glutathione synthetase, N-terminal domain,RimK-like ATP-grasp domain		3.1	1.7	0.31	7.6	1.1	1	0.71	0.16	0.16	0.16	0.19	0.39	0.31	6.9	1.3	0	0	0.39	0.26	1.8	0.78	0.95	0.93	1.9	0.19	0.2	0.35	0.19	0.2	0.55	0.75	0.94	0.63	0	0	0.54				0	0	0	0	0	0	0	0	0	0	0	0	0	0	0	0	0	0	0	0	0	0	0	0	0	0	0	0	0	0	0	0	0	0	0	0
A191_k141_3158	BCall|59642	CDS	20006	21301	1296	-1		glutamate--cysteine ligase	Glutamate-cysteine ligase		6	0.35	0	13	0.054	0	3.1	0.41	0.12	0.23	0.84	0.35	0.47	16	3.7	0.46	0.11	0.4	0.51	0.37	0	1.7	0.046	0	0.81	0.51	0.25	0.28	0.91	0.48	1.2	2.2	1.8	0.75	0.19	0.55	2	3	431	0	0	0	0	1	0	0	0	0	0	0	0	0	0	0	0	2	1	0	0	0	0	2.9	0	0	0	0	0	0	0	0	0	0	0	0.33	0.26
A191_k141_3158	BCall|59643	CDS	21348	21812	465	1	tRNA (cytidine(34)-2'-O)-methyltransferase		SpoU rRNA Methylase family		1.1	0	0	0.65	0	0	0.81	0.31	0	0.16	0.31	0	0	0.93	0.64	0	0	0	0.09	0	0	0.081	0	0	0.21	0.39	0	0.19	0.34	0	0	0.13	0.31	0	0	0				0	0	0	0	0	0	0	0	0	0	0	0	0	0	0	0	0	0	0	0	0	0	0	0	0	0	0	0	0	0	0	0	0	0	0	0
A191_k141_3158	BCall|59644	CDS	21813	22295	483	1					2.3	0	0	2.1	0.0021	0	0	0	0	0	0.01	0	0	2.3	0.81	0	0.24	0.31	0.19	0	0	0.26	0.0018	0	0	0	0	0	0.011	0	0	0.32	0.39	0	0.4	0.43				0	0	0	0	0	0	0	0	0	0	0	0	0	0	0	0	0	0	0	0	0	0	0	0	0	0	0	0	0	0	0	0	0	0	0	0
A191_k141_3158	BCall|59646	CDS	22303	22953	651	-1			DSBA-like thioredoxin domain,Thioredoxin	ROS defense	5.5	0	0	2.3	0.56	0.2	0	0	0	0	0	0	0.22	4.6	0.33	0.23	0.25	0	0.47	0	0	0.29	0.47	0.37	0	0	0	0	0	0	0.55	0.63	0.16	0.38	0.43	0	2	2	216	0	0	0	0	0	0	0	0	0	0	0	0	0	2	0	0	2	0	0	0	0	0	0	0	0	0	0	0	0	0	0	0.99	0	0	0.66	0
A191_k141_3158	BCall|59648	CDS	22950	23387	438	-1	Probable disulfide formation protein		Disulfide bond formation protein DsbB		5.5	0	0	1.8	0	0.05	0	0	0	0	0	0	0	7.5	1	0.54	0	0	0.47	0	0	0.23	0	0.092	0	0	0	0	0	0	0	1	0.49	0.87	0	0				0	0	0	0	0	0	0	0	0	0	0	0	0	0	0	0	0	0	0	0	0	0	0	0	0	0	0	0	0	0	0	0	0	0	0	0
A191_k141_3158	BCall|59650	CDS	23594	23989	396	1					12	0.68	0.76	450	1.8	0	0.34	0	0	0	0	0	5.9	160	12	3.1	3.9	1.5	1	0.73	1.9	57	1.5	0	0.089	0	0	0	0	0	14	22	6	5.1	6.6	2				0	0	0	0	0	0	0	0	0	0	0	0	0	0	0	0	0	0	0	0	0	0	0	0	0	0	0	0	0	0	0	0	0	0	0	0
A191_k141_3158	BCall|59653	CDS	24000	24986	987	1			Peptidase_C39 like family,Tetratricopeptide repeat,Tetratricopeptide repeat		2.2	0	0.15	48	0.46	0	0	0	0	0	0	0	1.3	31	2.2	0.0091	0.1	0.26	0.19	0	0.38	6	0.39	0	0	0	0	0	0	0	3.1	4.2	1	0.015	0.17	0.36				0	0	0	0	0	0	0	0	0	0	0	0	0	0	0	0	0	0	0	0	0	0	0	0	0	0	0	0	0	0	0	0	0	0	0	0
A191_k141_3158	BCall|59655	CDS	25009	25995	987	-1	Glycerol-3-phosphate dehydrogenase [NAD(P)+]		NAD-dependent glycerol-3-phosphate dehydrogenase C-terminus,NAD-dependent glycerol-3-phosphate dehydrogenase N-terminus		3.2	0	0	4.8	0.48	0	0.68	0.14	0	0	0.076	0.076	0.1	6.8	1.4	0.15	0.023	0.45	0.27	0	0	0.6	0.4	0	0.18	0.18	0	0	0.082	0.11	0.25	0.93	0.69	0.25	0.039	0.61				0	0	0	0	0	0	0	0	0	0	0	0	0	0	0	0	0	0	0	0	0	0	0	0	0	0	0	0	0	0	0	0	0	0	0	0
A191_k141_3158	BCall|59657	CDS	25992	26450	459	-1			Bacterial dipeptidyl-peptidase Sh3 domain,Bacterial SH3 domain,Bacterial SH3 domain		14	0.45	0	3.7	1.5	0	1.3	0.35	0	0	0	0.16	0.77	3.3	1.3	0	0	0.98	1.2	0.48	0	0.46	1.2	0	0.35	0.43	0	0	0	0.23	1.9	0.45	0.62	0	0	1.3	0	1	152	0	0	0	0	0	0	0	0	0	0	0	0	0	1	0	0	0	0	0	0	0	0	0	0	0	0	0	0	0	0	0	0.7	0	0	0	0
A191_k141_3158	BCall|59659	CDS	26465	26923	459	-1	Protein-export protein SecB	protein-export chaperone SecB	Preprotein translocase subunit SecB		11	0.48	0	4.6	2.5	0.33	8.8	1.6	0.33	1.8	1.1	0.81	0.82	5	2.7	0	0	0	0.96	0.51	0	0.57	2.2	0.6	2.4	2	0.72	2.1	1.2	1.1	2	0.68	1.3	0	0	0	2	2	152	11	0	0	0	0	0	0	0	0	0	0	0	3	10	1	2	11	33	14	0	0	0	0	0	0	0	0	0	0	0	2.3	7	1.9	2.3	5.2	24
A191_k141_3158	BCall|59660	CDS	26988	27416	429	-1	Thioredoxin C-3	thioredoxin	Thioredoxin,Thioredoxin-like domain	ROS defense	14	0.35	0.35	6.8	2.1	0.52	2	3.6	0	4.2	2.5	1.7	1.1	13	2.5	0.84	0.83	0.16	1.2	0.37	0.86	0.85	1.8	0.95	0.52	4.5	0	5	2.7	2.4	2.7	1.7	1.2	1.4	1.4	0.22				0	0	0	0	0	0	0	0	0	0	0	0	0	0	0	0	0	0	0	0	0	0	0	0	0	0	0	0	0	0	0	0	0	0	0	0
A191_k141_3158	BCall|59661	CDS	27474	27737	264	-1	Probable glutaredoxin ssr2061	glutaredoxin 3	Glutaredoxin		11	0	0	5.5	0.77	0.57	6.3	0.54	0	0.55	1.9	0	0.57	6.8	2.6	0.56	0.13	0.92	0.92	0	0	0.68	0.65	1	1.7	0.67	0	0.66	2.1	0	1.4	0.93	1.2	0.91	0.22	1.3	2	2	87	0	0	0	0	0	0	0	0	0	0	0	0	0	3	0	0	0	0	0	0	0	0	0	0	0	0	0	0	0	0	0	3.7	0	0	0	0
A191_k141_3158	BCall|59663	CDS	27749	28165	417	-1			Rhodanese-like domain		4.2	0	0	2.6	0.54	0	5.5	1.6	0.034	0.92	1.3	0.9	0	3.2	1.8	0	0.33	0.11	0.36	0	0	0.33	0.46	0	1.5	2	0.074	1.1	1.4	1.3	0	0.44	0.88	0	0.56	0.15				0	0	0	0	0	0	0	0	0	0	0	0	0	0	0	0	0	0	0	0	0	0	0	0	0	0	0	0	0	0	0	0	0	0	0	0
A191_k141_3158	BCall|59665	CDS	28178	28396	219	-1			Protein of unknown function (DUF2892)		6	0	0	4.5	1	0	4.4	0.68	1.2	0.58	0.34	0.66	0	4.7	1.1	0.9	1.3	0	0.51	0	0	0.56	0.85	0	1.2	0.86	2.7	0.69	0.37	0.92	0	0.64	0.53	1.5	2.2	0				0	0	0	0	0	0	0	0	0	0	0	0	0	0	0	0	0	0	0	0	0	0	0	0	0	0	0	0	0	0	0	0	0	0	0	0
A191_k141_3158	BCall|59668	CDS	28393	31608	3216	-1	Probable aminoglycoside efflux pump		AcrB/AcrD/AcrF family,MMPL family,Protein export membrane protein		2	0.14	0.047	2.3	0.073	0	2.8	2.3	0.21	3.7	1.6	0.32	0.093	4.9	1.1	0.17	0.12	0.5	0.17	0.15	0.12	0.28	0.062	0	0.73	2.9	0.47	4.4	1.7	0.45	0.23	0.67	0.52	0.28	0.2	0.68				0	0	0	0	0	0	0	0	0	0	0	0	0	0	0	0	0	0	0	0	0	0	0	0	0	0	0	0	0	0	0	0	0	0	0	0
A191_k141_3158	BCall|59670	CDS	31620	32660	1041	-1		efflux transporter, RND family, MFP subunit	Biotin-requiring enzyme,Biotin-lipoyl like,HlyD family secretion protein,Barrel-sandwich domain of CusB or HlyD membrane-fusion		2	0	0	2.1	0.22	0	1.1	0.58	0.14	0.71	0.85	0.79	0.29	9	3.2	0.072	0	1.9	0.17	0	0	0.27	0.18	0	0.28	0.72	0.32	0.85	0.92	1.1	0.71	1.2	1.5	0.12	0	2.6				0	0	0	0	0	0	0	0	0	0	0	0	0	0	0	0	0	0	0	0	0	0	0	0	0	0	0	0	0	0	0	0	0	0	0	0
A191_k141_3158	BCall|59672	CDS	32846	33169	324	-1	Biofilm growth-associated repressor		Helix-turn-helix domain,Winged helix-turn-helix DNA-binding,Bacterial regulatory protein, arsR family	regulation	8.5	0.46	0	4.4	0.93	0	12	1.9	0	2	1.3	1.4	0.93	6.6	5.4	1.7	1.4	4.7	0.72	0.5	0	0.55	0.79	0	3.2	2.3	0	2.4	1.4	1.9	2.3	0.91	2.6	2.8	2.3	6.4				0	0	0	0	0	0	0	0	0	0	0	0	0	0	0	0	0	0	0	0	0	0	0	0	0	0	0	0	0	0	0	0	0	0	0	0
A191_k141_3158	BCall|59673	CDS	33342	34883	1542	1	2,3-bisphosphoglycerate-independent phosphoglycerate mutase	phosphoglycerate mutase (2,3-diphosphoglycerate-independent)	BPG-independent PGAM N-terminus (iPGM_N),Metalloenzyme superfamily,Type I phosphodiesterase / nucleotide pyrophosphatase		7.5	0.48	0.48	2.2	0.72	0.78	4.2	0.97	0.24	0.86	0.92	0.48	0.19	3.4	2.8	0.33	0.34	0.95	0.64	0.52	1.2	0.28	0.61	1.4	1.1	1.2	0.53	1	1	0.67	0.48	0.47	1.4	0.54	0.57	1.3	1	3	513	0	0	0	0	0	0	0	0	0	0	1	0	0	2	0	0	0	0	0	0	0	0	0	0	0	0	0	0	4.9	0	0	0.42	0	0	0	0
A191_k141_3158	BCall|59675	CDS	34915	36150	1236	1			Peptidase family M23		6.4	0.023	0	3.7	0.24	0	1.4	0.06	0.061	0.12	0.42	0.12	0.24	1.9	1.1	0.24	0.099	0.13	0.55	0.024	0	0.46	0.21	0	0.36	0.075	0.13	0.14	0.46	0.17	0.6	0.26	0.52	0.38	0.17	0.18				0	0	0	0	0	0	0	0	0	0	0	0	0	0	0	0	0	0	0	0	0	0	0	0	0	0	0	0	0	0	0	0	0	0	0	0
A191_k141_3158	BCall|59677	CDS	36152	37567	1416	1	Carboxy-terminal-processing protease	C-terminal processing peptidase	PDZ domain,PDZ domain,PDZ domain,Peptidase family S41		25	3	1.7	13	2.2	2	8.1	3.3	1.5	5.9	2.4	1.8	0.79	7.4	3	1.3	1	1.6	2.2	3.2	4.3	1.7	1.9	3.7	2.2	4.1	3.3	7.1	2.6	2.5	1.9	1	1.4	2.1	1.7	2.1	1	5	471	0	0	0	0	0	0	0	0	0	0	0	0	0	3	1	6	5	0	0	0	0	0	0	0	0	0	0	0	0	0	0	0.68	0.62	2.2	0.76	0
A191_k141_3158	BCall|59679	CDS	37648	38043	396	1					5.8	0	0	0.56	1.6	0	0.19	0	0	0	0	0	0.38	9	1.9	0.74	0	0.94	0.5	0	0	0.07	1.4	0	0.05	0	0	0	0	0	0.93	1.2	0.9	1.2	0	1.3				0	0	0	0	0	0	0	0	0	0	0	0	0	0	0	0	0	0	0	0	0	0	0	0	0	0	0	0	0	0	0	0	0	0	0	0
A191_k141_3158	BCall|59680	CDS	38065	38835	771	1	Adenylyltransferase and sulfurtransferase MOCS3-1		ThiF family		12	0.19	0.014	6	0.19	0	1.4	0.19	0	0.14	0.097	0.19	0.38	11	2.3	0.47	0.17	0.72	0.99	0.21	0.035	0.74	0.16	0	0.38	0.24	0	0.17	0.11	0.27	0.93	1.5	1.1	0.76	0.29	0.99				0	0	0	0	0	0	0	0	0	0	0	0	0	0	0	0	0	0	0	0	0	0	0	0	0	0	0	0	0	0	0	0	0	0	0	0
A191_k141_3158	BCall|59681	CDS	38823	39407	585	-1	Nucleoid occlusion factor SlmA		Bacterial regulatory proteins, tetR family		5.5	0.76	0.26	2.5	0.26	0	1.7	0.38	0	0.12	0.38	0	0	2.5	7.2	0.18	0.3	0.5	0.47	0.81	0.63	0.31	0.22	0	0.46	0.48	0	0.15	0.42	0	0	0.35	3.5	0.29	0.5	0.69				0	0	0	0	0	0	0	0	0	0	0	0	0	0	0	0	0	0	0	0	0	0	0	0	0	0	0	0	0	0	0	0	0	0	0	0
A191_k141_3158	BCall|59682	tRNA	39464	39540	77	-1					4.6	0	0	1.5	0.039	0.97	3.1	0	0	0.078	1.1	0	0	1.5	1.7	0.74	0	1	0.39	0	0	0.19	0.033	1.8	0.82	0	0	0.093	1.2	0	0	0.21	0.82	1.2	0	1.4				0	0	0	0	0	0	0	0	0	0	0	0	0	0	0	0	0	0	0	0	0	0	0	0	0	0	0	0	0	0	0	0	0	0	0	0
A191_k141_3158	BCall|59683	CDS	39579	41519	1941	-1	RNA polymerase sigma factor RpoD	RNA polymerase sigma factor RpoD,RNA polymerase sigma factor, sigma-70 family	Sigma-70, non-essential region,Sigma-70 factor, region 1.1,Sigma-70 factor, region 1.2,Sigma-70 region 2 ,Sigma-70 region 3,Sigma-70, region 4	central dogma	21	8.9	4.9	11	8.5	9	16	6.4	4.9	8.6	4.2	6.2	0.63	5.9	2.5	2.8	3.8	3.6	1.7	9.5	12	1.4	7.2	16	4.3	8	11	10	4.6	8.6	1.5	0.8	1.2	4.5	6.3	5	0	1	646	0	0	0	0	0	0	0	0	0	0	0	0	0	2	3	0	0	0	0	0	0	0	0	0	0	0	0	0	0	0	0	0.33	1.4	0	0	0
A191_k141_3158	BCall|59684	CDS	41633	43330	1698	-1	DNA primase	DNA primase	DnaB-helicase binding domain of primase,DNA primase DnaG DnaB-binding ,Toprim domain,Toprim-like,Toprim domain,Toprim domain,DNA primase catalytic core, N-terminal domain,CHC2 zinc finger		3.2	0.26	0	0.71	0.18	0	0.7	0.32	0.044	0	0.088	0	0.085	1.6	0.52	0.15	0.041	0.31	0.27	0.28	0	0.088	0.15	0	0.19	0.4	0.097	0	0.096	0	0.21	0.21	0.25	0.25	0.069	0.42				0	0	0	0	0	0	0	0	0	0	0	0	0	0	0	0	0	0	0	0	0	0	0	0	0	0	0	0	0	0	0	0	0	0	0	0
A191_k141_3158	BCall|59685	CDS	43370	43816	447	-1			Yqey-like protein		9.3	0.51	0.25	5	1.1	0.094	7.3	0.54	0.17	0.93	0.64	0.81	0.025	6.3	2.5	0.76	0.085	3.5	0.79	0.55	0.61	0.62	0.9	0.17	2	0.68	0.37	1.1	0.69	1.1	0.061	0.86	1.2	1.2	0.14	4.8	0	1	148	0	0	0	0	0	0	1	0	0	0	0	0	0	0	0	0	0	0	0	0	0	0	0	0	18	0	0	0	0	0	0	0	0	0	0	0
A191_k141_3158	BCall|59686	CDS	43847	44059	213	-1	30S ribosomal protein S21	ribosomal protein bS21	Ribosomal protein S21	central dogma	15	1.9	0.37	6.9	3.1	0.37	11	1.4	0.35	2	5	2.1	0.49	26	5.1	4.6	3.8	7.6	1.3	2.1	0.92	0.87	2.6	0.67	2.9	1.8	0.78	2.4	5.5	2.9	1.2	3.5	2.4	7.5	6.4	10				0	0	0	0	0	0	0	0	0	0	0	0	0	0	0	0	0	0	0	0	0	0	0	0	0	0	0	0	0	0	0	0	0	0	0	0
A191_k141_3158	BCall|59687	CDS	44141	45163	1023	1	tRNA N6-adenosine threonylcarbamoyltransferase	metallohydrolase, glycoprotease/Kae1 family,tRNA threonylcarbamoyl adenosine modification protein TsaD	tRNA N6-adenosine threonylcarbamoyltransferase		6	0.056	0.11	3.4	0	0.073	2.4	0.44	0.15	0	0.15	0.21	0.29	2.5	1.2	0.6	0.15	0.22	0.51	0.06	0.26	0.42	0	0.13	0.65	0.54	0.32	0	0.16	0.3	0.72	0.34	0.6	0.97	0.25	0.3				0	0	0	0	0	0	0	0	0	0	0	0	0	0	0	0	0	0	0	0	0	0	0	0	0	0	0	0	0	0	0	0	0	0	0	0
A191_k141_3158	BCall|59688	CDS	45186	45986	801	-1					3.6	0	0.095	2	0.37	0.19	0.96	0	0	0	0	0	0.37	3.1	2.7	0.052	0.18	0.28	0.31	0	0.23	0.25	0.32	0.34	0.26	0	0	0	0	0	0.91	0.43	1.3	0.085	0.3	0.39				0	0	0	0	0	0	0	0	0	0	0	0	0	0	0	0	0	0	0	0	0	0	0	0	0	0	0	0	0	0	0	0	0	0	0	0
A191_k141_3158	BCall|59690	CDS	46002	46604	603	-1	Glycerol-3-phosphate acyltransferase	acyl-phosphate glycerol 3-phosphate acyltransferase	Glycerol-3-phosphate acyltransferase		4.6	0	0	2	0.25	0	0.57	0	0	0	0	0.24	0	4.7	0.92	0.25	0.0017	0	0.39	0	0	0.25	0.21	0	0.15	0	0	0	0	0.34	0	0.64	0.44	0.4	0.0029	0				0	0	0	0	0	0	0	0	0	0	0	0	0	0	0	0	0	0	0	0	0	0	0	0	0	0	0	0	0	0	0	0	0	0	0	0
A191_k141_3158	BCall|59693	CDS	46669	47031	363	1		FolB domain	Dihydroneopterin aldolase		2.3	0.41	0	0.19	0	0	0.84	0	0.31	0.41	0	0	0	2.2	0.83	0.41	0.85	0.26	0.2	0.44	0	0.024	0	0	0.22	0	0.69	0.49	0	0	0	0.3	0.4	0.67	1.4	0.35				0	0	0	0	0	0	0	0	0	0	0	0	0	0	0	0	0	0	0	0	0	0	0	0	0	0	0	0	0	0	0	0	0	0	0	0
A191_k141_3158	BCall|59694	CDS	47043	47765	723	1			Sulfite exporter TauE/SafE		2.8	0.29	0	0.68	0.41	0	0.28	0	0.035	0	0	0	0	1.2	0.7	0	0.1	0.064	0.24	0.31	0	0.084	0.35	0	0.074	0	0.076	0	0	0	0	0.16	0.34	0	0.17	0.087				0	0	0	0	0	0	0	0	0	0	0	0	0	0	0	0	0	0	0	0	0	0	0	0	0	0	0	0	0	0	0	0	0	0	0	0
A191_k141_3158	BCall|59697	CDS	47762	48718	957	1			Succinylglutamate desuccinylase / Aspartoacylase family		8.6	0.1	0	6.9	0.31	0	0.39	0	0	0	0.16	0	0	3.6	0.89	0	0	0	0.73	0.11	0	0.86	0.27	0	0.1	0	0	0	0.17	0	0	0.49	0.43	0	0	0				0	0	0	0	0	0	0	0	0	0	0	0	0	0	0	0	0	0	0	0	0	0	0	0	0	0	0	0	0	0	0	0	0	0	0	0
A191_k141_3158	BCall|59698	CDS	48798	50228	1431	1			Glutamate-cysteine ligase family 2(GCS2)		3.7	0.1	0	2.2	0	0	0.019	0	0	0	0	0	0.26	1.7	1.3	0.21	0.1	0.21	0.31	0.11	0	0.28	0	0	0.005	0	0	0	0	0	0.64	0.23	0.64	0.34	0.18	0.29				0	0	0	0	0	0	0	0	0	0	0	0	0	0	0	0	0	0	0	0	0	0	0	0	0	0	0	0	0	0	0	0	0	0	0	0
A191_k141_3158	BCall|59699	CDS	50497	51495	999	1			Succinylglutamate desuccinylase / Aspartoacylase family		5.6	0	0	1.9	0.14	0	0	0	0	0	0	0	0.14	1.5	1.1	0.14	0	0	0.47	0	0	0.23	0.12	0	0	0	0	0	0	0	0.35	0.21	0.54	0.22	0	0				0	0	0	0	0	0	0	0	0	0	0	0	0	0	0	0	0	0	0	0	0	0	0	0	0	0	0	0	0	0	0	0	0	0	0	0
A191_k141_3158	BCall|59700	CDS	51498	52388	891	-1	Tyrosine recombinase XerD	tyrosine recombinase XerD	Phage integrase family,Phage integrase, N-terminal SAM-like domain,Phage integrase, N-terminal SAM-like domain		3.5	0	0.079	0.81	0	0	1.5	0.17	0.25	0.19	0	0.17	0.16	2.8	0.67	0.084	0.17	0.069	0.3	0	0.19	0.1	0	0	0.41	0.21	0.56	0.23	0	0.24	0.4	0.39	0.32	0.14	0.28	0.094				0	0	0	0	0	0	0	0	0	0	0	0	0	0	0	0	0	0	0	0	0	0	0	0	0	0	0	0	0	0	0	0	0	0	0	0
A191_k141_3158	BCall|59701	CDS	52369	52839	471	-1		methylated-DNA--[protein]-cysteine S-methyltransferase	6-O-methylguanine DNA methyltransferase, DNA binding domain		1.7	0.32	0	1.1	0	0	0.16	0	0	0.31	0	0	0	3.4	0.8	0	0.32	0.23	0.15	0.34	0	0.14	0	0	0.042	0	0	0.37	0	0	0	0.46	0.38	0	0.54	0.32				0	0	0	0	0	0	0	0	0	0	0	0	0	0	0	0	0	0	0	0	0	0	0	0	0	0	0	0	0	0	0	0	0	0	0	0
A191_k141_3158	BCall|59702	CDS	52870	53571	702	-1			Predicted membrane protein (DUF2238)		1	0	0	1.2	0	0	0.53	0	0	0.21	0	0	0.21	1.2	0.43	0	0	0	0.088	0	0	0.14	0	0	0.14	0	0	0.25	0	0	0.53	0.17	0.21	0	0	0				0	0	0	0	0	0	0	0	0	0	0	0	0	0	0	0	0	0	0	0	0	0	0	0	0	0	0	0	0	0	0	0	0	0	0	0
A191_k141_3158	BCall|59705	CDS	53862	54257	396	-1	50S ribosomal protein L19	ribosomal protein bL19	Ribosomal protein L19	central dogma	66	36	13	42	41	19	78	13	7.7	13	16	19	0.38	11	6.4	6.3	14	13	5.6	38	33	5.2	35	35	21	17	17	15	17	27	0.93	1.6	3.1	10	24	17	2	2	131	50	61	15	0	3	4	0	0	3	0	1	0	56	29	6	6	22	19	75	320	130	0	28	120	0	0	120	0	19	0	50	24	13	7.9	12	16
A191_k141_3158	BCall|59706	CDS	54360	55112	753	-1	tRNA (guanine-N(1)-)-methyltransferase	tRNA (guanine(37)-N(1))-methyltransferase	tRNA (Guanine-1)-methyltransferase		29	0.83	0.2	3.6	1.4	0.19	7.8	0.69	0	0.35	0.015	0	0.89	6.5	1.8	1.7	0.95	3	2.5	0.89	0.49	0.45	1.2	0.35	2.1	0.87	0	0.42	0.016	0	2.2	0.89	0.85	2.7	1.6	4.1				0	0	0	0	0	0	0	0	0	0	0	0	0	0	0	0	0	0	0	0	0	0	0	0	0	0	0	0	0	0	0	0	0	0	0	0
A191_k141_3158	BCall|59707	CDS	55123	55629	507	-1	Ribosome maturation factor RimM	16S rRNA processing protein RimM	PRC-barrel domain,RimM N-terminal domain	central dogma	50	1.4	0.16	15	5.3	0.3	18	3.3	0.44	2.4	1.2	1.3	1.7	11	3.8	4	2.2	4.4	4.2	1.5	0.39	1.9	4.5	0.54	4.8	4.1	0.98	2.8	1.3	1.8	4.1	1.4	1.8	6.5	3.7	6.1				0	0	0	0	0	0	0	0	0	0	0	0	0	0	0	0	0	0	0	0	0	0	0	0	0	0	0	0	0	0	0	0	0	0	0	0
A191_k141_3158	BCall|59708	CDS	55659	55916	258	-1	30S ribosomal protein S16	ribosomal protein bS16	Ribosomal protein S16	central dogma	47	2	0.14	17	5.4	0.37	25	6.3	0.87	3.8	4.6	3	2.5	17	5.2	2.8	1.3	4.9	4	2.1	0.34	2.1	4.6	0.68	6.7	7.9	1.9	4.5	5	4.2	6	2.3	2.5	4.6	2.2	6.8	3	3	85	8	0	0	0	0	0	0	0	0	0	0	0	9	10	4	6	17	5	18	0	0	0	0	0	0	0	0	0	0	0	12	13	14	12	14	6.6
A191_k141_3158	BCall|59709	CDS	55991	57334	1344	-1	Signal recognition particle protein	signal recognition particle protein	AAA domain,CobQ/CobB/MinD/ParA nucleotide binding domain,SRP54-type protein, GTPase domain,SRP54-type protein, helical bundle domain,Signal peptide binding domain,Zeta toxin		5.1	0.56	0.056	2.2	0.89	0.44	2.5	0.55	0.5	0.5	0.61	0.11	0.39	3.7	1.5	0.61	0.42	0.56	0.44	0.6	0.14	0.27	0.75	0.81	0.67	0.69	1.1	0.6	0.67	0.16	0.96	0.51	0.74	1	0.71	0.77				0	0	0	0	0	0	0	0	0	0	0	0	0	0	0	0	0	0	0	0	0	0	0	0	0	0	0	0	0	0	0	0	0	0	0	0
A191_k141_3158	BCall|59710	CDS	57421	58206	786	1			Cytochrome C assembly protein		4.2	0	0	1.9	0.3	0	1.5	0	0	0.19	0.47	0	0.19	2	1	0.14	0	0.19	0.35	0	0	0.23	0.25	0	0.41	0	0	0.23	0.51	0	0.47	0.27	0.5	0.22	0	0.26				0	0	0	0	0	0	0	0	0	0	0	0	0	0	0	0	0	0	0	0	0	0	0	0	0	0	0	0	0	0	0	0	0	0	0	0
A191_k141_3158	BCall|59713	CDS	58244	59542	1299	1	hypothetical protein		CBS domain,Transporter associated domain,Cyclin M transmembrane N-terminal domain		2.8	0.12	0	0.7	0.14	0	1.3	0.058	0.12	0	0	0.12	0.23	1.1	1.2	0.29	0.12	0	0.24	0.12	0	0.088	0.12	0	0.34	0.072	0.25	0	0	0.16	0.57	0.15	0.57	0.47	0.19	0				0	0	0	0	0	0	0	0	0	0	0	0	0	0	0	0	0	0	0	0	0	0	0	0	0	0	0	0	0	0	0	0	0	0	0	0
A191_k141_3158	BCall|59716	CDS	59636	61354	1719	1	Type IV pilus assembly ATPase PilB	type IV-A pilus assembly ATPase PilB	Type II/IV secretion system protein,Type II secretion system (T2SS), protein E, N-terminal domain	cell envelope	9.2	0.91	0.43	3.2	0.39	0.47	8.5	0.65	0.26	0.17	0.95	0.31	0.47	5.2	14	0.35	0.17	0.13	0.79	0.97	1.1	0.39	0.33	0.87	2.3	0.82	0.58	0.21	1	0.43	1.2	0.71	6.6	0.56	0.29	0.18				0	0	0	0	0	0	0	0	0	0	0	0	0	0	0	0	0	0	0	0	0	0	0	0	0	0	0	0	0	0	0	0	0	0	0	0
A191_k141_3158	BCall|59717	CDS	61374	62594	1221	1	Type IV pilus assembly protein PilC		Type II secretion system (T2SS), protein F	cell envelope	16	0.55	0.18	8.5	0.84	0.12	8.2	0.43	0.12	0.37	0.91	0.84	1.4	8.2	18	0.54	0	0.11	1.3	0.59	0.46	1.1	0.72	0.22	2.2	0.54	0.26	0.44	0.99	1.2	3.5	1.1	8.5	0.88	0	0.16	1	1	406	0	0	0	0	0	0	0	0	0	0	0	0	0	1	0	0	0	0	0	0	0	0	0	0	0	0	0	0	0	0	0	0.26	0	0	0	0
A191_k141_3158	BCall|59719	CDS	62594	63445	852	1	Prepilin leader peptidase/N-methyltransferase		Bacterial Peptidase A24 N-terminal domain,Type IV leader peptidase family		5.8	0.088	0.085	1.9	0	0.17	4.2	0.44	0	0.17	0.71	0.021	0.24	1.9	6	0.11	0.17	0.014	0.49	0.094	0.21	0.23	0	0.31	1.1	0.55	0	0.2	0.77	0.03	0.58	0.26	2.9	0.17	0.29	0.019				0	0	0	0	0	0	0	0	0	0	0	0	0	0	0	0	0	0	0	0	0	0	0	0	0	0	0	0	0	0	0	0	0	0	0	0
A191_k141_3158	BCall|59721	CDS	63445	64275	831	1	Dephospho-CoA kinase	dephospho-CoA kinase	Dephospho-CoA kinase		6	0	0	2.3	0.18	0	1.4	0.087	0.087	0	0.079	0.09	0.18	2.3	1.2	0	0	0.15	0.51	0	0	0.29	0.15	0	0.37	0.11	0.19	0	0.086	0.13	0.44	0.31	0.59	0	0	0.21				0	0	0	0	0	0	0	0	0	0	0	0	0	0	0	0	0	0	0	0	0	0	0	0	0	0	0	0	0	0	0	0	0	0	0	0
A191_k141_3158	BCall|59722	CDS	64328	65083	756	1	Cell division protein ZapD		Cell division protein		16	0.95	0	6.9	0.69	0.2	2	0	0	0	0.099	0.2	0.59	9	2.1	0.4	0.99	0.99	1.3	1	0	0.86	0.59	0.36	0.52	0	0	0	0.11	0.28	1.4	1.2	1	0.65	1.7	1.4				0	0	0	0	0	0	0	0	0	0	0	0	0	0	0	0	0	0	0	0	0	0	0	0	0	0	0	0	0	0	0	0	0	0	0	0
A191_k141_3158	BCall|59723	CDS	65278	65919	642	-1	Ribose-5-phosphate isomerase A	ribose 5-phosphate isomerase A	Ribose 5-phosphate isomerase A (phosphoriboisomerase A)		13	1.8	0.34	7.6	1.9	0.81	3.5	0.82	0.47	0.7	0.81	0.23	0.7	6.6	1.3	0.45	0.57	0.59	1.1	2	0.85	0.94	1.6	1.5	0.93	1	1	0.83	0.87	0.32	1.7	0.9	0.62	0.74	0.96	0.81				0	0	0	0	0	0	0	0	0	0	0	0	0	0	0	0	0	0	0	0	0	0	0	0	0	0	0	0	0	0	0	0	0	0	0	0
A191_k141_3158	BCall|59724	CDS	66015	67532	1518	1	L-threonine dehydratase biosynthetic IlvA	threonine ammonia-lyase, biosynthetic	Pyridoxal-phosphate dependent enzyme,C-terminal regulatory domain of Threonine dehydratase		5.7	0.89	0.2	2.6	0.88	0.34	2.2	0.24	0.099	0.29	1.3	0.44	0.049	2.4	2.1	0.4	0.29	0.15	0.49	0.95	0.48	0.32	0.75	0.62	0.58	0.31	0.22	0.35	1.4	0.61	0.12	0.32	0.99	0.64	0.49	0.2	1	4	505	1	1	0	0	0	0	0	0	0	0	0	0	0	2	0	1	2	0	0.39	1.4	0	0	0	0	0	0	0	0	0	0	0	0.42	0	0.34	0.28	0
A191_k141_3158	BCall|59725	CDS	67588	67776	189	-1			Protein of unknown function (DUF2892)		2.1	0	0	0	0	0	0	0	0	0	0	0	0	3.7	0	0	0	0	0.18	0	0	0	0	0	0	0	0	0	0	0	0	0.5	0	0	0	0				0	0	0	0	0	0	0	0	0	0	0	0	0	0	0	0	0	0	0	0	0	0	0	0	0	0	0	0	0	0	0	0	0	0	0	0
A191_k141_3158	BCall|59727	CDS	67874	68599	726	-1			Cyclic nucleotide-binding domain,Crp-like helix-turn-helix domain		3.6	0	0	0.82	0	0	0	0	0	0	0	0	0	2.3	0	0.21	0	0.52	0.31	0	0	0.1	0	0	0	0	0	0	0	0	0	0.31	0	0.34	0	0.71				0	0	0	0	0	0	0	0	0	0	0	0	0	0	0	0	0	0	0	0	0	0	0	0	0	0	0	0	0	0	0	0	0	0	0	0
A191_k141_3158	BCall|59728	CDS	68615	70576	1962	1	Soluble lytic murein transglycosylase		Transglycosylase SLT domain,Soluble lytic murein transglycosylase L domain		3.9	0.15	0	0.9	0.077	0	0.38	0	0	0.077	0	0	0.077	0.97	0.31	0.06	0	0.15	0.33	0.16	0	0.11	0.065	0	0.1	0	0	0.091	0	0	0.19	0.13	0.15	0.097	0	0.21				0	0	0	0	0	0	0	0	0	0	0	0	0	0	0	0	0	0	0	0	0	0	0	0	0	0	0	0	0	0	0	0	0	0	0	0
A191_k141_3158	BCall|59730	CDS	70646	71683	1038	1	dTDP-4-dehydro-6-deoxy-D-allose reductase		3-beta hydroxysteroid dehydrogenase/isomerase family,NAD dependent epimerase/dehydratase family,GDP-mannose 4,6 dehydratase,NAD(P)H-binding ,Male sterility protein,NmrA-like family,RmlD substrate binding domain,Saccharopine dehydrogenase NADP binding domain		10	0.22	0	6.3	0.29	0	2	0.29	0.22	0.65	0.28	0.71	0.58	7.4	1.9	0	0.32	0.28	0.86	0.23	0	0.78	0.25	0	0.52	0.36	0.48	0.77	0.3	1	1.4	1	0.9	0	0.54	0.38	2	5	345	1	0	0	2	0	0	0	0	0	0	0	0	5	0	1	1	0	0	0.57	0	0	5.9	0	0	0	0	0	0	0	0	1.7	0	0.85	0.5	0	0
A191_k141_3158	BCall|59732	CDS	71697	72926	1230	1	Multifunctional CCA protein		HD domain,Poly A polymerase head domain,Probable RNA and SrmB- binding site of polymerase A		4.3	0.24	0.12	3.4	0.22	0.057	0.7	0.3	0	0.12	0.12	0.068	0.19	2.8	0.82	0.12	0.27	0.43	0.36	0.26	0.3	0.42	0.19	0.1	0.19	0.38	0	0.14	0.13	0.095	0.46	0.38	0.4	0.2	0.45	0.59				0	0	0	0	0	0	0	0	0	0	0	0	0	0	0	0	0	0	0	0	0	0	0	0	0	0	0	0	0	0	0	0	0	0	0	0
A191_k141_3158	BCall|59733	CDS	73051	73467	417	1					2.3	0	0	19	0.16	0	0	0.36	0	0	0	0	0.031	30	9.7	0.68	0.36	0.79	0.19	0	0	2.4	0.14	0	0	0.45	0	0	0	0	0.077	4.1	4.7	1.1	0.61	1.1	1	3	138	0	0	0	0	0	0	0	0	0	0	0	0	0	4	0	0	0	0	0	0	0	0	0	0	0	0	0	0	0	0	0	3.1	0	0	0	0
A191_k141_3158	BCall|59735	CDS	73490	73912	423	1	hypothetical protein		Archease protein family (MTH1598/TM1083)		3.2	0.092	0	16	0.16	0	0	0	0	0	0	0	0.46	22	2.2	0.062	0.77	0.57	0.27	0.099	0	2	0.14	0	0	0	0	0	0	0	1.1	3	1	0.1	1.3	0.79				0	0	0	0	0	0	0	0	0	0	0	0	0	0	0	0	0	0	0	0	0	0	0	0	0	0	0	0	0	0	0	0	0	0	0	0
A191_k141_3158	BCall|59736	CDS	73916	75346	1431	1	RNA-splicing ligase RtcB		tRNA-splicing ligase RtcB		2.1	0.18	0	21	0.21	0	0	0	0	0.081	0.052	0	0.42	26	5	0.56	0.58	0.34	0.18	0.19	0	2.7	0.18	0	0	0	0	0.096	0.057	0	1	3.5	2.4	0.91	0.98	0.46				0	0	0	0	0	0	0	0	0	0	0	0	0	0	0	0	0	0	0	0	0	0	0	0	0	0	0	0	0	0	0	0	0	0	0	0
A191_k141_3158	BCall|59737	CDS	75435	76181	747	1	Ferredoxin--NADP reductase		Oxidoreductase FAD-binding domain,Oxidoreductase NAD-binding domain	energy	17	0.38	0.41	24	0.56	0.44	6.4	0.5	0.2	5.4	1.8	1.2	1.1	12	8.8	2.3	2.3	2.3	1.4	0.4	1	3	0.48	0.81	1.7	0.63	0.44	6.4	2	1.6	2.7	1.7	4.2	3.7	3.8	3.1				0	0	0	0	0	0	0	0	0	0	0	0	0	0	0	0	0	0	0	0	0	0	0	0	0	0	0	0	0	0	0	0	0	0	0	0
A191_k141_3158	BCall|59738	CDS	76241	76639	399	-1					14	0.16	0.21	27	0	0	0.033	0	0.19	0.7	0.56	1.1	0	5.8	4.4	3.5	0.46	4.9	1.2	0.17	0.52	3.4	0	0	0.0087	0	0.41	0.83	0.61	1.5	0	0.8	2.1	5.6	0.77	6.7				0	0	0	0	0	0	0	0	0	0	0	0	0	0	0	0	0	0	0	0	0	0	0	0	0	0	0	0	0	0	0	0	0	0	0	0
A191_k141_3158	BCall|59740	CDS	76689	77273	585	-1			Glycine zipper 2TM domain		12	0.51	0.5	22	0.25	0	2.6	4.6	0.49	3.8	13	3.6	0.13	2.9	3.8	2.2	0.26	4.5	1.1	0.55	1.2	2.8	0.22	0	0.68	5.8	1.1	4.5	14	5	0.32	0.4	1.8	3.5	0.43	6.1	0	1	194	0	0	0	0	0	0	0	0	0	0	0	0	0	0	0	0	0	3	0	0	0	0	0	0	0	0	0	0	0	0	0	0	0	0	0	1.7
A191_k141_3158	BCall|59742	CDS	77309	77599	291	-1					4.6	0	0.52	5.7	0	0.26	0	0	0	0.69	1.7	0.96	0.26	1.4	2.8	0.77	0.69	2.1	0.39	0	1.3	0.71	0	0.47	0	0	0	0.82	1.8	1.3	0.63	0.19	1.3	1.3	1.2	2.9				0	0	0	0	0	0	0	0	0	0	0	0	0	0	0	0	0	0	0	0	0	0	0	0	0	0	0	0	0	0	0	0	0	0	0	0
A191_k141_3158	BCall|59744	CDS	77753	78466	714	1	DNA-binding dual transcriptional regulator OmpR		Response regulator receiver domain,Transcriptional regulatory protein, C terminal		3.3	0.84	0.42	2	1.1	0.72	1.1	0.32	0.62	0.63	1.2	0.62	0.41	2.2	1.1	0.11	0.17	0.11	0.28	0.9	1	0.25	0.93	1.3	0.29	0.39	1.4	0.75	1.3	0.86	1	0.29	0.55	0.17	0.29	0.14				0	0	0	0	0	0	0	0	0	0	0	0	0	0	0	0	0	0	0	0	0	0	0	0	0	0	0	0	0	0	0	0	0	0	0	0
A191_k141_3158	BCall|59745	CDS	78463	79749	1287	1	Sensor histidine kinase EnvZ		HAMP domain,Histidine kinase-, DNA gyrase B-, and HSP90-like ATPase,Histidine kinase-like ATPase domain,His Kinase A (phospho-acceptor) domain		2.3	0.23	0	1.5	0.093	0	0.12	0.12	0.12	0.058	0.23	0	0.058	1.4	1.1	0	0.058	0.35	0.2	0.25	0	0.19	0.079	0	0.031	0.15	0.26	0.069	0.25	0	0.14	0.19	0.53	0	0.098	0.47				0	0	0	0	0	0	0	0	0	0	0	0	0	0	0	0	0	0	0	0	0	0	0	0	0	0	0	0	0	0	0	0	0	0	0	0
A191_k141_3158	BCall|59748	CDS	80286	81002	717	-1					1.6	0	0	1.6	0	0	0	0	0	0	0	0	0	1.8	0	0	0	0	0.13	0	0	0.2	0	0	0	0	0	0	0	0	0	0.25	0	0	0	0	1	1	238	0	0	0	0	0	0	0	0	0	0	0	0	0	1	0	0	0	0	0	0	0	0	0	0	0	0	0	0	0	0	0	0.45	0	0	0	0
A191_k141_3158	BCall|59750	CDS	81146	81673	528	-1					23	0	0	32	0	0	0	0	0	0	0	0	2	33	0.53	0.55	0.84	0.28	2	0	0	4	0	0	0	0	0	0	0	0	4.8	4.5	0.26	0.89	1.4	0.39	6	6	175	0	0	0	0	0	0	0	0	0	0	0	0	3	11	0	0	9	2	0	0	0	0	0	0	0	0	0	0	0	0	2	6.7	0	0	3.7	1.3
A191_k141_3158	BCall|59752	CDS	81706	82275	570	-1	Denitrification system component NirT		Cytochrome c3,NapC/NirT cytochrome c family, N-terminal region		4.1	0.23	0	3	0	0	0	0	0	0	0	0	0.66	8.3	0.088	0	0	0.2	0.35	0.24	0	0.38	0	0	0	0	0	0	0	0	1.6	1.1	0.042	0	0	0.27				0	0	0	0	0	0	0	0	0	0	0	0	0	0	0	0	0	0	0	0	0	0	0	0	0	0	0	0	0	0	0	0	0	0	0	0
A191_k141_3158	BCall|59754	CDS	82323	82673	351	-1			Cytochrome c		16	0	0	18	0	0	0	0	0	0	0	0	1.8	15	0.04	2.1	1.6	0.4	1.4	0	0	2.2	0	0	0	0	0	0	0	0	4.4	2.1	0.019	3.5	2.8	0.55				0	0	0	0	0	0	0	0	0	0	0	0	0	0	0	0	0	0	0	0	0	0	0	0	0	0	0	0	0	0	0	0	0	0	0	0
A191_k141_3158	BCall|59756	CDS	83082	85046	1965	1	Probable ATP-binding protein YheS		AAA domain, putative AbiEii toxin, Type IV TA system,ABC transporter,ABC transporter,50S ribosome-binding GTPase		3.1	0.42	0.23	0.88	0.64	0.42	0.87	0.23	0.29	0.34	0.34	0.42	0.076	1.2	0.38	0	0.26	0.076	0.26	0.45	0.57	0.11	0.55	0.77	0.23	0.29	0.64	0.4	0.37	0.58	0.19	0.17	0.18	0	0.45	0.1				0	0	0	0	0	0	0	0	0	0	0	0	0	0	0	0	0	0	0	0	0	0	0	0	0	0	0	0	0	0	0	0	0	0	0	0
A191_k141_3158	BCall|59757	CDS	85189	86112	924	1	Glycine--tRNA ligase alpha subunit	glycine--tRNA ligase, alpha subunit	Glycyl-tRNA synthetase alpha subunit		7.8	2.5	0.73	4.8	2.3	1.6	3.7	1.4	0.72	0.65	0.9	2.2	0	3	1.3	0.32	1.5	0.57	0.66	2.7	1.8	0.6	1.9	3	0.98	1.7	1.6	0.77	0.97	3	0	0.41	0.61	0.53	2.6	0.78				0	0	0	0	0	0	0	0	0	0	0	0	0	0	0	0	0	0	0	0	0	0	0	0	0	0	0	0	0	0	0	0	0	0	0	0
A191_k141_3158	BCall|59758	CDS	86109	88250	2142	1	Glycine--tRNA ligase beta subunit	glycine--tRNA ligase, beta subunit	DALR anticodon binding domain,Glycyl-tRNA synthetase beta subunit		8.2	0.34	0.07	1.2	0.35	0.11	1.1	0.17	0.048	0.11	0.39	0.07	0.11	1.2	0.45	0	0	0.07	0.7	0.37	0.17	0.15	0.3	0.19	0.3	0.22	0.11	0.12	0.42	0.098	0.26	0.16	0.22	0	0	0.096				0	0	0	0	0	0	0	0	0	0	0	0	0	0	0	0	0	0	0	0	0	0	0	0	0	0	0	0	0	0	0	0	0	0	0	0
A191_k141_3158	BCall|59759	CDS	88281	88823	543	1	D-glycero-beta-D-manno-heptose-1,7-bisphosphate 7-phosphatase	histidinol-phosphate phosphatase domain,HAD hydrolase, family IIIA	Haloacid dehalogenase-like hydrolase,haloacid dehalogenase-like hydrolase,HAD-hyrolase-like,Polynucleotide kinase 3 phosphatase		9.9	0	0	4	0.28	0	1.5	0	0.14	0.28	0.41	0	0	4.6	1.1	1.1	0.55	0.23	0.85	0	0	0.5	0.23	0	0.39	0	0.3	0.33	0.45	0	0	0.62	0.52	1.8	0.93	0.32	1	2	180	0	0	0	0	0	0	0	0	0	0	0	0	0	2	0	0	1	0	0	0	0	0	0	0	0	0	0	0	0	0	0	1.2	0	0	0.4	0
A191_k141_3158	BCall|59760	CDS	88820	89542	723	1			Acyltransferase		5.1	0	0	2.6	0.32	0	1.8	0.1	0	0.31	0.21	0	0	1.6	1.7	0.94	0.41	0.35	0.44	0	0	0.33	0.27	0	0.49	0.13	0	0.37	0.23	0	0	0.21	0.81	1.5	0.7	0.48				0	0	0	0	0	0	0	0	0	0	0	0	0	0	0	0	0	0	0	0	0	0	0	0	0	0	0	0	0	0	0	0	0	0	0	0
A191_k141_3158	BCall|59762	CDS	89637	90230	594	1			Protein of unknown function DUF45		2.8	0.25	0	0.96	0.32	0	0.13	0	0.25	0.13	0	0	0.25	0.47	0.44	0	0	0	0.24	0.27	0	0.12	0.28	0	0.034	0	0.56	0.15	0	0	0.62	0.064	0.21	0	0	0				0	0	0	0	0	0	0	0	0	0	0	0	0	0	0	0	0	0	0	0	0	0	0	0	0	0	0	0	0	0	0	0	0	0	0	0
A191_k141_3158	BCall|59763	CDS	90264	90680	417	1	Lactoylglutathione lyase	lactoylglutathione lyase	Glyoxalase/Bleomycin resistance protein/Dioxygenase superfamily,Glyoxalase/Bleomycin resistance protein/Dioxygenase superfamily,Glyoxalase-like domain		4.1	0	0.36	0.65	0.36	0.35	0.36	0	0.18	0.18	0	0	0.27	2.2	0.71	0	0	0.53	0.35	0	0.89	0.081	0.31	0.64	0.096	0	0.4	0.21	0	0	0.66	0.3	0.34	0	0	0.73				0	0	0	0	0	0	0	0	0	0	0	0	0	0	0	0	0	0	0	0	0	0	0	0	0	0	0	0	0	0	0	0	0	0	0	0
A191_k141_3158	BCall|59764	CDS	91503	91781	279	1			Helix-turn-helix,Helix-turn-helix domain		5.3	0	0	2.3	0	0	0	0	0	0	0	0	0	3.1	0.54	0	0	0	0.45	0	0	0.29	0	0	0	0	0	0	0	0	0	0.43	0.26	0	0	0				0	0	0	0	0	0	0	0	0	0	0	0	0	0	0	0	0	0	0	0	0	0	0	0	0	0	0	0	0	0	0	0	0	0	0	0
A191_k141_1092	BCall|60005	CDS	3	986	984	-1		PAS domain S-box protein	His Kinase A (phospho-acceptor) domain,PAS fold,PAS domain		1.1	0	0	0.38	0	0	0	0	0.075	0	0	0	0	0.25	0.18	0	0	0.15	0.097	0	0	0.048	0	0	0	0	0.17	0	0	0	0	0.035	0.085	0	0	0.2				0	0	0	0	0	0	0	0	0	0	0	0	0	0	0	0	0	0	0	0	0	0	0	0	0	0	0	0	0	0	0	0	0	0	0	0
A191_k141_1092	BCall|60006	CDS	1220	1834	615	-1	Small RNA 2'-O-methyltransferase		Mycolic acid cyclopropane synthetase,Methyltransferase domain,Methyltransferase domain,Methyltransferase domain,Methyltransferase domain,Methyltransferase domain,Methyltransferase small domain		0.59	0	0	1.2	0.49	0	0	0	0	0	0	0	0	4.9	0	0	0	0.23	0.051	0	0	0.15	0.42	0	0	0	0	0	0	0	0	0.66	0	0	0	0.31				0	0	0	0	0	0	0	0	0	0	0	0	0	0	0	0	0	0	0	0	0	0	0	0	0	0	0	0	0	0	0	0	0	0	0	0
A191_k141_1092	BCall|60007	CDS	2156	2968	813	1	MEMO1 family protein aq_890	AmmeMemoRadiSam system protein B	Memo-like protein		2	0	0	82	0.37	0	0.92	0.83	0	3.1	1.1	0.18	0.83	60	4.7	0.78	0.91	0.46	0.17	0	0	10	0.31	0	0.25	1	0	3.7	1.2	0.26	2	8.1	2.3	1.3	1.5	0.63				0	0	0	0	0	0	0	0	0	0	0	0	0	0	0	0	0	0	0	0	0	0	0	0	0	0	0	0	0	0	0	0	0	0	0	0
A191_k141_1092	BCall|60008	CDS	2955	3548	594	1	hypothetical protein	uncharacterized protein, PH0010 family,AmmeMemoRadiSam system protein A	AMMECR1		1.8	0	0.25	44	0.23	0	0.5	0.75	0	1.4	0.88	0	0.5	35	4.6	0.3	0.52	0	0.15	0	0.62	5.5	0.19	0	0.13	0.94	0	1.6	0.95	0	1.2	4.8	2.2	0.49	0.87	0				0	0	0	0	0	0	0	0	0	0	0	0	0	0	0	0	0	0	0	0	0	0	0	0	0	0	0	0	0	0	0	0	0	0	0	0
A191_k141_1092	BCall|60009	CDS	3545	4639	1095	1	hypothetical protein	AmmeMemoRadiSam system radical SAM enzyme	4Fe-4S single cluster domain,Radical SAM superfamily		1.4	0.27	0	13	0.2	0.14	0.2	0.34	0	0.54	0.27	0	0.38	17	2.9	0.34	0.41	0.14	0.12	0.29	0	1.6	0.17	0.25	0.053	0.43	0	0.64	0.3	0	0.93	2.4	1.4	0.56	0.69	0.19				0	0	0	0	0	0	0	0	0	0	0	0	0	0	0	0	0	0	0	0	0	0	0	0	0	0	0	0	0	0	0	0	0	0	0	0
A191_k141_1092	BCall|60010	CDS	4636	5280	645	1	Putative phosphoribosyl transferase MT0597		Serine aminopeptidase, S33		0.92	0	0	19	0.16	0	0.14	0.22	0	0.23	0	0.35	0.29	19	2.2	0	0	0	0.078	0	0	2.4	0.14	0	0.037	0.27	0	0.28	0	0.49	0.71	2.7	1	0	0	0				0	0	0	0	0	0	0	0	0	0	0	0	0	0	0	0	0	0	0	0	0	0	0	0	0	0	0	0	0	0	0	0	0	0	0	0
A191_k141_1092	BCall|60011	CDS	5318	6100	783	1	Lipoprotein-releasing system ATP-binding protein LolD		ABC transporter		1.6	0	0.29	2.6	0.28	0	1.3	0.19	0.096	1.1	0.29	0	0	2.5	1	0.28	0	0.19	0.14	0	0.71	0.33	0.24	0	0.35	0.23	0.21	1.4	0.31	0	0	0.35	0.5	0.46	0	0.26				0	0	0	0	0	0	0	0	0	0	0	0	0	0	0	0	0	0	0	0	0	0	0	0	0	0	0	0	0	0	0	0	0	0	0	0
A191_k141_1092	BCall|60012	CDS	6113	8482	2370	1			FtsX-like permease family,MacB-like periplasmic core domain		2	0	0	1.1	0.063	0	0.12	0	0	0.042	0.095	0	0	1.7	0.27	0.11	0	0.05	0.17	0	0	0.14	0.053	0	0.031	0	0	0.05	0.1	0	0	0.23	0.13	0.18	0	0.069				0	0	0	0	0	0	0	0	0	0	0	0	0	0	0	0	0	0	0	0	0	0	0	0	0	0	0	0	0	0	0	0	0	0	0	0
A191_k141_1092	BCall|60014	CDS	8497	9690	1194	1		efflux transporter, RND family, MFP subunit	Biotin-lipoyl like,HlyD family secretion protein		3	0.13	0	4.3	0.22	0.13	0.32	0	0	0.081	0	0	0.25	4.2	1.6	0.072	0	0.26	0.26	0.13	0	0.54	0.19	0.23	0.085	0	0	0.096	0	0	0.61	0.57	0.78	0.12	0	0.36				0	0	0	0	0	0	0	0	0	0	0	0	0	0	0	0	0	0	0	0	0	0	0	0	0	0	0	0	0	0	0	0	0	0	0	0
A191_k141_1092	BCall|60016	CDS	9853	10479	627	-1	Putative phosphoribosyl transferase MT0597		Phosphoribosyl transferase domain		2.2	0.47	0	12	0.33	0	0.24	0	0	0.24	0	0.12	0.48	15	3.9	0	0.36	0	0.18	0.5	0	1.5	0.28	0	0.064	0	0	0.28	0	0.17	1.2	2.1	1.9	0	0.6	0				0	0	0	0	0	0	0	0	0	0	0	0	0	0	0	0	0	0	0	0	0	0	0	0	0	0	0	0	0	0	0	0	0	0	0	0
A191_k141_1092	BCall|60017	CDS	10541	10891	351	1			Putative zinc- or iron-chelating domain		2.8	0	0	0.99	0	0	0	0	0	0	0	0	0	0.7	0	0	0	0	0.24	0	0	0.12	0	0	0	0	0	0	0	0	0	0.095	0	0	0	0				0	0	0	0	0	0	0	0	0	0	0	0	0	0	0	0	0	0	0	0	0	0	0	0	0	0	0	0	0	0	0	0	0	0	0	0
A191_k141_1092	BCall|60018	CDS	11022	11267	246	-1	DNA-binding protein VF_0530		DNA-binding protein VF530		4.4	0.91	0	2.8	0.42	0	0	0.61	0	0.3	0.56	0.3	0	4.7	0	0.3	0	0.88	0.37	0.98	0	0.35	0.36	0	0	0.76	0	0.36	0.61	0.43	0	0.64	0	0.5	0	1.2				0	0	0	0	0	0	0	0	0	0	0	0	0	0	0	0	0	0	0	0	0	0	0	0	0	0	0	0	0	0	0	0	0	0	0	0
A191_k141_1092	BCall|60019	CDS	11306	11710	405	-1	FKBP-type peptidyl-prolyl cis-trans isomerase FkpA		FKBP-type peptidyl-prolyl cis-trans isomerase		4.1	0.11	0	4.3	0.29	0	0	0	0	0	0	0	0.37	3.3	0	0.56	0	0.46	0.35	0.11	0	0.54	0.25	0	0	0	0	0	0	0	0.91	0.45	0	0.9	0	0.63				0	0	0	0	0	0	0	0	0	0	0	0	0	0	0	0	0	0	0	0	0	0	0	0	0	0	0	0	0	0	0	0	0	0	0	0
A191_k141_1092	BCall|60021	CDS	11908	12741	834	-1					0.53	0	0	0.72	0	0	0	0	0	0	0	0	0	2.5	0	0	0	0	0.045	0	0	0.09	0	0	0	0	0	0	0	0	0	0.34	0	0	0	0				0	0	0	0	0	0	0	0	0	0	0	0	0	0	0	0	0	0	0	0	0	0	0	0	0	0	0	0	0	0	0	0	0	0	0	0
A191_k141_1092	BCall|60023	CDS	13149	14120	972	1			Protein of unknown function (DUF3617)		7.7	0	0	4.3	0	0	0	0	0	0	0	0	0	8.7	0	0.3	0.9	0	0.66	0	0	0.54	0	0	0	0	0	0	0	0	0	1.2	0	0.49	1.5	0	2	2	323	0	0	0	0	0	0	0	0	0	0	0	0	0	7	0	0	1	0	0	0	0	0	0	0	0	0	0	0	0	0	0	2.3	0	0	0.22	0
A191_k141_1092	BCall|60025	CDS	14131	14925	795	1	D-alanyl-D-alanine carboxypeptidase DacF		Beta-lactamase enzyme family,D-alanyl-D-alanine carboxypeptidase		9.6	0	0	2.3	0	0	0	0	0	0	0	0	0	5.1	0.18	0	0.0063	0	0.82	0	0	0.28	0	0	0	0	0	0	0	0	0	0.69	0.089	0	0.011	0				0	0	0	0	0	0	0	0	0	0	0	0	0	0	0	0	0	0	0	0	0	0	0	0	0	0	0	0	0	0	0	0	0	0	0	0
A191_k141_1092	BCall|60027	CDS	14915	16324	1410	1	hypothetical protein		Tetratricopeptide repeat,TPR repeat,Tetratricopeptide repeat,Tetratricopeptide repeat,Tetratricopeptide repeat		2	0	0	0.42	0	0	0	0	0	0	0	0	0	1.7	0	0	0	0.11	0.17	0	0	0.053	0	0	0	0	0	0	0	0	0	0.23	0	0	0	0.15				0	0	0	0	0	0	0	0	0	0	0	0	0	0	0	0	0	0	0	0	0	0	0	0	0	0	0	0	0	0	0	0	0	0	0	0
A191_k141_1092	BCall|60030	CDS	16579	17130	552	-1					2	0	0	1.5	0	0	2.6	0.4	0	0.41	0	0	0	0.41	0	0.18	0	0.54	0.17	0	0	0.19	0	0	0.68	0.5	0	0.48	0	0	0	0.056	0	0.29	0	0.75				0	0	0	0	0	0	0	0	0	0	0	0	0	0	0	0	0	0	0	0	0	0	0	0	0	0	0	0	0	0	0	0	0	0	0	0
A191_k141_1092	BCall|60031	tRNA	17315	17390	76	-1					2.7	10	6.1	8.9	5.2	12	0	0.89	2.7	1.1	0	2.8	0	1.9	0	4.4	2.6	6.2	0.23	11	15	1.1	4.4	22	0	1.1	5.9	1.3	0	3.9	0	0.26	0	7.1	4.5	8.5				0	0	0	0	0	0	0	0	0	0	0	0	0	0	0	0	0	0	0	0	0	0	0	0	0	0	0	0	0	0	0	0	0	0	0	0
A191_k141_1092	BCall|60032	CDS	17437	18672	1236	-1	DNA polymerase IV		impB/mucB/samB family,impB/mucB/samB family C-terminal domain		0.24	0	0	0.12	0.12	0	0.24	0	0	0	0.12	0	0	0.67	0.36	0.12	0	0	0.021	0	0	0.015	0.1	0	0.065	0	0	0	0.13	0	0	0.092	0.17	0.2	0	0				0	0	0	0	0	0	0	0	0	0	0	0	0	0	0	0	0	0	0	0	0	0	0	0	0	0	0	0	0	0	0	0	0	0	0	0
A191_k141_1092	BCall|60033	CDS	18815	20095	1281	-1			Cyclic nucleotide-binding domain,Virulence factor BrkB		1.8	0	0	0.82	0	0	0.29	0.12	0	0	0.12	0	0.12	1.1	0.21	0.4	0	0	0.15	0	0	0.1	0	0	0.077	0.15	0	0	0.13	0	0.29	0.14	0.1	0.64	0	0				0	0	0	0	0	0	0	0	0	0	0	0	0	0	0	0	0	0	0	0	0	0	0	0	0	0	0	0	0	0	0	0	0	0	0	0
A191_k141_1092	BCall|60035	CDS	20135	21328	1194	-1	Aspartate/prephenate aminotransferase		Aminotransferase class I and II,DegT/DnrJ/EryC1/StrS aminotransferase family		5.3	0.13	0	1.2	0.25	0.13	6.2	1	0.69	0.75	1	0.37	0	1.4	1.6	0.34	0.19	0	0.46	0.13	0	0.15	0.21	0.23	1.7	1.3	1.5	0.89	1.1	0.51	0	0.2	0.77	0.55	0.31	0	2	4	397	0	0	0	0	0	0	0	0	0	0	0	0	0	4	0	0	2	0	0	0	0	0	0	0	0	0	0	0	0	0	0	1.1	0	0	0.36	0
A191_k141_1092	BCall|60036	CDS	21460	23487	2028	1	UvrABC system protein B	excinuclease ABC subunit B	Helicase conserved C-terminal domain,Type III restriction enzyme, res subunit,UvrB/uvrC motif,Ultra-violet resistance protein B,UvrB interaction domain	central dogma	4.8	3.3	6.8	2.4	2.4	11	2.8	1	5	0.88	0.63	3.8	0.15	1.7	0.63	0.49	0.33	0.58	0.41	3.6	17	0.3	2.1	19	0.74	1.3	11	1	0.68	5.3	0.36	0.23	0.3	0.8	0.56	0.8				0	0	0	0	0	0	0	0	0	0	0	0	0	0	0	0	0	0	0	0	0	0	0	0	0	0	0	0	0	0	0	0	0	0	0	0
A191_k141_1092	BCall|60037	CDS	23480	23974	495	1	Low molecular weight protein-tyrosine-phosphatase YfkJ		Low molecular weight phosphotyrosine protein phosphatase		6.2	0.29	0	2.1	1.2	0	3.6	0.3	0	0	1.7	0.45	0.3	3.4	1.8	0.29	0.87	0.3	0.53	0.32	0	0.26	1	0	0.96	0.38	0	0	1.8	0.63	0.75	0.46	0.87	0.48	1.5	0.42				0	0	0	0	0	0	0	0	0	0	0	0	0	0	0	0	0	0	0	0	0	0	0	0	0	0	0	0	0	0	0	0	0	0	0	0
A191_k141_1092	BCall|60038	CDS	24047	26614	2568	-1		ribonuclease, Rne/Rng family	Ribonuclease E/G family,S1 RNA binding domain		17	1.5	0.39	5	1.7	0.67	4.2	0.78	1.1	0.9	1.5	0.52	0.2	3	1.3	0.32	0.55	0.41	1.4	1.6	0.96	0.63	1.5	1.2	1.1	0.98	2.4	1.1	1.7	0.72	0.5	0.41	0.63	0.52	0.93	0.56	6	15	855	1	2	2	15	3	1	0	0	1	0	0	0	3	17	2	3	6	0	0.23	1.6	2.6	18	4.3	4.5	0	0	6.2	0	0	0	0.41	2.1	0.69	0.6	0.5	0
A191_k141_1092	BCall|60039	CDS	27045	28013	969	1	Ribosomal large subunit pseudouridine synthase C	pseudouridine synthase, RluA family	RNA pseudouridylate synthase,S4 domain		2.5	0.16	0.077	1.3	0.3	0	1.7	0.31	0.15	0.15	0.12	0.077	0.077	0.93	0.63	0	0	0.077	0.22	0.17	0.19	0.16	0.26	0	0.46	0.39	0.34	0.18	0.13	0.11	0.19	0.13	0.3	0	0	0.11				0	0	0	0	0	0	0	0	0	0	0	0	0	0	0	0	0	0	0	0	0	0	0	0	0	0	0	0	0	0	0	0	0	0	0	0
A191_k141_1092	BCall|60040	CDS	27997	28653	657	1	Phosphoglycolate phosphatase	HAD hydrolase, family IA, variant 3,HAD hydrolase, family IA, variant 1,HAD hydrolase, family IIIA	haloacid dehalogenase-like hydrolase,Haloacid dehalogenase-like hydrolase,haloacid dehalogenase-like hydrolase,haloacid dehalogenase-like hydrolase,HAD-hyrolase-like		6	0.11	0	2.1	0	0	1.1	0	0	0	0.3	0	0	1.1	0.34	0.57	0	0	0.51	0.12	0	0.26	0	0	0.28	0	0	0	0.33	0	0	0.15	0.16	0.93	0	0				0	0	0	0	0	0	0	0	0	0	0	0	0	0	0	0	0	0	0	0	0	0	0	0	0	0	0	0	0	0	0	0	0	0	0	0
A191_k141_1092	BCall|60041	CDS	28632	28997	366	1			Rieske [2Fe-2S] domain		8.3	0	0	6	0.41	0	1.8	0	0.41	0	0	0	0.25	1.6	0.45	0	0.41	0	0.71	0	0	0.75	0.35	0	0.47	0	0.9	0	0	0	0.62	0.22	0.22	0	0.69	0				0	0	0	0	0	0	0	0	0	0	0	0	0	0	0	0	0	0	0	0	0	0	0	0	0	0	0	0	0	0	0	0	0	0	0	0
A191_k141_1092	BCall|60042	CDS	28994	29944	951	1			Clp protease,Peptidase family S49		11	0.7	0	13	1.6	0	2.3	0.24	0.39	0.54	0.78	0.87	0.45	9.8	1.6	0.16	0.39	0.32	0.97	0.75	0	1.7	1.4	0	0.61	0.3	0.86	0.64	0.85	1.2	1.1	1.3	0.77	0.26	0.66	0.43				0	0	0	0	0	0	0	0	0	0	0	0	0	0	0	0	0	0	0	0	0	0	0	0	0	0	0	0	0	0	0	0	0	0	0	0
A191_k141_1092	BCall|60044	CDS	29941	30162	222	1					11	0.4	0	17	0.7	0	0	0.34	0	0	0	0	0	9.9	0.36	0	0	0	0.92	0.42	0	2.1	0.6	0	0	0.42	0	0	0	0	0	1.4	0.17	0	0	0				0	0	0	0	0	0	0	0	0	0	0	0	0	0	0	0	0	0	0	0	0	0	0	0	0	0	0	0	0	0	0	0	0	0	0	0
A191_k141_1092	BCall|60045	CDS	30266	31114	849	1	RIO-type serine/threonine-protein kinase Rio1		RIO1 family		6.3	1.7	0.53	3.5	0.79	0.8	0.18	0.08	0.26	0.35	0.088	0.88	0.52	2.4	0.62	0.35	0.74	0.088	0.54	1.8	1.3	0.43	0.67	1.5	0.047	0.1	0.57	0.42	0.096	1.2	1.3	0.33	0.3	0.58	1.2	0.12				0	0	0	0	0	0	0	0	0	0	0	0	0	0	0	0	0	0	0	0	0	0	0	0	0	0	0	0	0	0	0	0	0	0	0	0
A191_k141_1092	BCall|60046	CDS	31152	32618	1467	1	ATP-dependent RNA helicase DbpA		DbpA RNA binding domain ,DEAD/DEAH box helicase,Helicase conserved C-terminal domain,Type III restriction enzyme, res subunit		4.9	0.96	0.2	1.4	0.31	0.4	0.089	0.45	0.051	0.15	0.2	0.3	0.1	1.7	0.51	0	0.051	0.25	0.41	1	0.51	0.17	0.26	0.74	0.024	0.57	0.11	0.18	0.22	0.43	0.25	0.24	0.25	0	0.086	0.34				0	0	0	0	0	0	0	0	0	0	0	0	0	0	0	0	0	0	0	0	0	0	0	0	0	0	0	0	0	0	0	0	0	0	0	0
A191_k141_1092	BCall|60047	CDS	32639	33340	702	-1	Ribosomal RNA small subunit methyltransferase I				3.2	0.21	0	1.9	0.32	0	2.4	0	0	0	0.21	0.41	0.21	2.2	0.85	0	0	0.21	0.28	0.23	0	0.24	0.27	0	0.65	0	0	0	0.23	0.58	0.53	0.3	0.41	0	0	0.29				0	0	0	0	0	0	0	0	0	0	0	0	0	0	0	0	0	0	0	0	0	0	0	0	0	0	0	0	0	0	0	0	0	0	0	0
A191_k141_1092	BCall|60048	CDS	33346	33966	621	-1	7-methyl-GTP pyrophosphatase	septum formation protein Maf	Maf-like protein		4.4	0	0	1.8	0.016	0	1.9	0	0	0.24	0	0.0048	0.33	0.6	0.48	0.24	0	0.24	0.38	0	0	0.23	0.014	0	0.51	0	0	0.29	0	0.0067	0.81	0.082	0.23	0.39	0	0.33				0	0	0	0	0	0	0	0	0	0	0	0	0	0	0	0	0	0	0	0	0	0	0	0	0	0	0	0	0	0	0	0	0	0	0	0
A191_k141_1092	BCall|60049	CDS	33963	35807	1845	-1	Oxaloacetate decarboxylase alpha chain	oxaloacetate decarboxylase alpha subunit	Biotin-requiring enzyme,Biotin-lipoyl like,HMGL-like,Conserved carboxylase domain	glycolysis	7.2	3.6	2.2	5.5	4.8	3.5	3.9	1.2	1.1	2.4	1.9	4	0.45	1.7	1.5	1.3	2.2	1.2	0.61	3.8	5.3	0.69	4.1	6.4	1	1.5	2.5	2.9	2.1	5.6	1.1	0.24	0.72	2.1	3.8	1.6				0	0	0	0	0	0	0	0	0	0	0	0	0	0	0	0	0	0	0	0	0	0	0	0	0	0	0	0	0	0	0	0	0	0	0	0
A191_k141_1092	BCall|60050	CDS	35810	37228	1419	-1	2-oxoglutarate carboxylase small subunit	acetyl-CoA carboxylase, biotin carboxylase subunit	ATP-grasp domain,Biotin carboxylase C-terminal domain,Biotin carboxylase, N-terminal domain,Carbamoyl-phosphate synthase L chain, ATP binding domain,D-ala D-ala ligase C-terminus,RimK-like ATP-grasp domain		5	3.2	1.5	4.4	3.9	3.1	3.1	1.6	0.78	1.2	1.2	3.6	0.24	1.8	1.1	0.5	0.53	1.2	0.43	3.5	3.6	0.55	3.3	5.8	0.83	2	1.7	1.4	1.3	5	0.6	0.25	0.54	0.81	0.9	1.7				0	0	0	0	0	0	0	0	0	0	0	0	0	0	0	0	0	0	0	0	0	0	0	0	0	0	0	0	0	0	0	0	0	0	0	0
A191_k141_1092	BCall|60051	CDS	37331	37774	444	1			Large ribosomal RNA subunit accumulation protein YceD	central dogma	27	2.6	0.063	9.4	1.5	0.34	11	3.2	0.84	2.4	0.68	0.34	1.3	13	4.6	4	4	6.6	2.3	2.8	0.16	1.2	1.3	0.62	3	4	1.9	2.8	0.73	0.47	3.1	1.7	2.2	6.5	6.7	9.1				0	0	0	0	0	0	0	0	0	0	0	0	0	0	0	0	0	0	0	0	0	0	0	0	0	0	0	0	0	0	0	0	0	0	0	0
A191_k141_1092	BCall|60052	CDS	38087	39106	1020	1	Phosphate acyltransferase	fatty acid/phospholipid synthesis protein PlsX	Fatty acid synthesis protein,Phosphate acetyl/butaryl transferase		14	0.51	0	2.6	0.54	0.15	7.2	1	0.074	1.1	0.85	0.67	0.27	2.2	1	0.02	0	1.3	1.2	0.55	0	0.33	0.46	0.27	1.9	1.3	0.16	1.3	0.92	0.94	0.67	0.3	0.48	0.032	0	1.8				0	0	0	0	0	0	0	0	0	0	0	0	0	0	0	0	0	0	0	0	0	0	0	0	0	0	0	0	0	0	0	0	0	0	0	0
A191_k141_1092	BCall|60054	CDS	39103	40062	960	1	3-oxoacyl-[acyl-carrier-protein] synthase 3	3-oxoacyl-[acyl-carrier-protein] synthase III	3-Oxoacyl-[acyl-carrier-protein (ACP)] synthase III,3-Oxoacyl-[acyl-carrier-protein (ACP)] synthase III C terminal ,Chalcone and stilbene synthases, N-terminal domain,FAE1/Type III polyketide synthase-like protein,Thiolase, N-terminal domain		7.1	0	0.16	1.6	0.16	0	9.5	0.39	0.078	0.69	0.33	0.078	0.16	1.8	0.52	0	0	0.16	0.61	0	0.39	0.2	0.13	0	2.5	0.49	0.17	0.82	0.36	0.11	0.38	0.24	0.25	0	0	0.21				0	0	0	0	0	0	0	0	0	0	0	0	0	0	0	0	0	0	0	0	0	0	0	0	0	0	0	0	0	0	0	0	0	0	0	0
A191_k141_1092	BCall|60055	CDS	40074	40997	924	1	Malonyl CoA-acyl carrier protein transacylase	malonyl CoA-acyl carrier protein transacylase	Acyl transferase domain		6.6	0.24	0	1.2	0.64	0	12	0.49	0.65	0.81	1.3	0.81	0	0.65	1.2	0.16	0	0.24	0.56	0.25	0	0.16	0.55	0	3.1	0.61	1.4	0.97	1.5	1.1	0	0.089	0.56	0.26	0	0.33				0	0	0	0	0	0	0	0	0	0	0	0	0	0	0	0	0	0	0	0	0	0	0	0	0	0	0	0	0	0	0	0	0	0	0	0
A191_k141_1092	BCall|60056	CDS	41007	41747	741	1	3-oxoacyl-[acyl-carrier-protein] reductase FabG	3-oxoacyl-[acyl-carrier-protein] reductase	short chain dehydrogenase,Enoyl-(Acyl carrier protein) reductase,KR domain		7.1	0.4	0.1	1.9	0.3	0	12	0.91	0.89	1	1.3	1.3	0.2	1.7	0.83	0	0.1	0	0.61	0.43	0.25	0.24	0.26	0	3.3	1.1	2	1.2	1.4	1.8	0.5	0.23	0.4	0	0.17	0	2	2	246	0	0	0	0	0	0	0	0	0	0	0	0	1	1	0	0	0	1	0	0	0	0	0	0	0	0	0	0	0	0	0.47	0.43	0	0	0	0.45
A191_k141_1092	BCall|60057	CDS	41837	42070	234	1	Acyl carrier protein	acyl carrier protein	Phosphopantetheine attachment site		34	0.56	0.96	7.5	2	1.2	41	9.9	3.4	8.5	7.7	2.1	1.2	10	11	3.9	0.68	2.3	2.9	0.6	2.4	0.94	1.7	2.1	11	12	7.5	10	8.3	3	3.1	1.4	5.2	6.4	1.2	3.2	2	2	77	4	0	0	12	0	0	4	0	0	0	0	0	0	15	0	3	12	0	10	0	0	160	0	0	140	0	0	0	0	0	0	21	0	6.7	11	0
A191_k141_1092	BCall|60058	CDS	42100	43332	1233	1	3-oxoacyl-[acyl-carrier-protein] synthase 2	beta-ketoacyl-acyl-carrier-protein synthase II	Beta-ketoacyl synthase, N-terminal domain,Beta-ketoacyl synthase, C-terminal domain		21	0.35	0.24	4.2	0.3	0.12	19	2.3	0.66	2.1	2.2	1.3	0.39	4.6	2.6	0.42	0.029	0.57	1.8	0.38	0.6	0.52	0.26	0.22	5	2.9	1.5	2.5	2.4	1.8	0.95	0.63	1.2	0.69	0.049	0.79	0	1	410	0	0	0	0	0	0	0	0	0	0	0	0	0	1	0	0	2	0	0	0	0	0	0	0	0	0	0	0	0	0	0	0.26	0	0	0.35	0
A191_k141_1092	BCall|60059	CDS	43329	44678	1350	1	Anthranilate synthase component 1 2		chorismate binding enzyme		4.8	0.39	0.11	0.7	0.27	0	0.071	0	0	0.0015	0	0	0.11	0.47	0.13	0	0	0.054	0.41	0.42	0.27	0.087	0.23	0	0.019	0	0	0.0018	0	0	0.27	0.065	0.062	0	0	0.074				0	0	0	0	0	0	0	0	0	0	0	0	0	0	0	0	0	0	0	0	0	0	0	0	0	0	0	0	0	0	0	0	0	0	0	0
A191_k141_1092	BCall|60060	CDS	44675	45484	810	1	Aminodeoxychorismate lyase	aminodeoxychorismate lyase	Amino-transferase class IV		3	0	0	0.61	0.18	0	1.3	0	0.093	0.093	0.19	0	0	0.012	0.33	0	0	0.042	0.26	0	0	0.076	0.16	0	0.35	0	0.2	0.11	0.2	0	0	0.0017	0.16	0	0	0.058				0	0	0	0	0	0	0	0	0	0	0	0	0	0	0	0	0	0	0	0	0	0	0	0	0	0	0	0	0	0	0	0	0	0	0	0
A191_k141_1092	BCall|60061	CDS	45471	46457	987	1	Endolytic murein transglycosylase	conserved hypothetical protein, YceG family	YceG-like family		2.5	0	0	1	0	0	1.9	0.071	0.076	0.15	0.3	0.15	0.093	0.76	0.31	0.3	0	0.13	0.21	0	0	0.13	0	0	0.5	0.089	0.17	0.18	0.33	0.21	0.23	0.1	0.15	0.49	0	0.18				0	0	0	0	0	0	0	0	0	0	0	0	0	0	0	0	0	0	0	0	0	0	0	0	0	0	0	0	0	0	0	0	0	0	0	0
A191_k141_1092	BCall|60063	CDS	46454	47068	615	1	Thymidylate kinase	dTMP kinase	Thymidylate kinase		8.2	0.042	0.042	4	0.049	0.042	6.6	0	0	0.37	0.49	0.42	0.66	2.3	2.3	0	0	0.42	0.7	0.045	0.1	0.51	0.041	0.078	1.8	0	0	0.43	0.53	0.59	1.6	0.31	1.1	0	0	0.58				0	0	0	0	0	0	0	0	0	0	0	0	0	0	0	0	0	0	0	0	0	0	0	0	0	0	0	0	0	0	0	0	0	0	0	0
A191_k141_1092	BCall|60064	CDS	47065	48048	984	1	DNA polymerase III subunit delta'	DNA polymerase III, delta' subunit	ATPase family associated with various cellular activities (AAA),DNA polymerase III, delta subunit	central dogma	12	0.3	0.15	4.5	0.15	0	8.5	0	0	0.3	0.38	0.28	0.33	6.4	8.8	0	0.17	0.35	1.1	0.33	0.38	0.57	0.13	0	2.3	0	0	0.36	0.41	0.39	0.82	0.87	4.2	0	0.29	0.48				0	0	0	0	0	0	0	0	0	0	0	0	0	0	0	0	0	0	0	0	0	0	0	0	0	0	0	0	0	0	0	0	0	0	0	0
A191_k141_1092	BCall|60065	CDS	48071	48442	372	1			PilZ domain		5.2	1.6	0.4	3.3	0.81	0.4	3.2	0	0.4	0	0.4	0.81	0	1.6	5.5	0.2	0.7	0.2	0.44	1.7	1	0.41	0.69	0.74	0.86	0	0.88	0	0.43	1.1	0	0.22	2.7	0.33	1.2	0.28				0	0	0	0	0	0	0	0	0	0	0	0	0	0	0	0	0	0	0	0	0	0	0	0	0	0	0	0	0	0	0	0	0	0	0	0
A191_k141_1092	BCall|60066	CDS	48548	49318	771	1	Uncharacterized metal-dependent hydrolase HI_0454	hydrolase, TatD family	TatD related DNase		5.9	0	0	1.7	0	0	3	1.3	0.19	0.58	0.67	0.19	0	2.6	1.6	0.29	0	0.19	0.51	0	0	0.21	0	0	0.79	1.7	0.43	0.69	0.73	0.27	0	0.36	0.77	0.47	0	0.27				0	0	0	0	0	0	0	0	0	0	0	0	0	0	0	0	0	0	0	0	0	0	0	0	0	0	0	0	0	0	0	0	0	0	0	0
A191_k141_1092	BCall|60067	CDS	49359	50165	807	-1	tRNA threonylcarbamoyladenosine dehydratase		Putative NAD(P)-binding,ThiF family		5.3	0	0	2.7	0.37	0	0	0	0	0	0	0	0	3.2	0.28	0	0.19	0.16	0.45	0	0	0.34	0.31	0	0	0	0	0	0	0	0	0.44	0.13	0	0.31	0.22				0	0	0	0	0	0	0	0	0	0	0	0	0	0	0	0	0	0	0	0	0	0	0	0	0	0	0	0	0	0	0	0	0	0	0	0
A191_k141_1092	BCall|60068	CDS	50552	51055	504	-1			Haem-degrading		13	0	0	13	1.1	0.11	2.2	0.29	0	0.45	2.2	1	1.2	10	6.4	0.48	0.7	0.45	1.1	0	0	1.7	0.96	0.21	0.59	0.36	0	0.53	2.4	1.4	2.9	1.4	3.1	0.78	1.2	0.62	4	6	167	0	0	0	0	0	0	0	0	0	0	0	0	0	15	0	0	4	0	0	0	0	0	0	0	0	0	0	0	0	0	0	9.6	0	0	1.7	0
A191_k141_1092	BCall|60070	CDS	51200	52318	1119	-1	Chaperone protein DnaJ	chaperone protein DnaJ	DnaJ domain,DnaJ C terminal domain,DnaJ central domain		11	1.2	0.73	5.9	1	0.39	1.1	1.1	0.93	0.53	1.5	0.87	0	12	3.6	0	0.16	0.34	0.98	1.3	1.8	0.74	0.85	0.71	0.3	1.3	2.1	0.63	1.7	1.2	0	1.6	1.7	0	0.27	0.46				0	0	0	0	0	0	0	0	0	0	0	0	0	0	0	0	0	0	0	0	0	0	0	0	0	0	0	0	0	0	0	0	0	0	0	0
A191_k141_1092	BCall|60071	CDS	52406	54322	1917	-1	Chaperone protein DnaK	chaperone protein DnaK	Hsp70 protein,MreB/Mbl protein	central dogma	35	25	15	49	21	20	19	23	21	36	22	16	0.7	26	7.6	3	5.4	2.8	3	27	37	6.2	18	38	5.1	29	46	43	24	23	1.7	3.5	3.7	4.9	9.1	3.9	11	12	638	17	4	30	0	0	2	0	0	0	2	0	0	6	29	10	42	55	57	5.2	4.3	52	0	0	12	0	0	0	2.4	0	0	1.1	4.9	4.6	11	6.2	10
A191_k141_1092	BCall|60072	CDS	54384	54896	513	-1	hypothetical protein		GrpE		2.9	0	0	3.5	0	0.29	0.88	0.44	0	0.15	2.4	0.44	0.29	4.7	1.4	0.58	0.57	0.58	0.25	0	0	0.43	0	0.54	0.23	0.55	0	0.17	2.6	0.61	0.72	0.64	0.7	0.95	0.96	0.8	0	1	170	0	0	0	0	0	0	0	0	0	0	0	0	0	1	0	1	0	0	0	0	0	0	0	0	0	0	0	0	0	0	0	0.63	0	1	0	0
A191_k141_1092	BCall|60073	tRNA	55051	55141	91	-1					0	0	0	0	0	0	3.2	0	0	2.4	0	0	0	7.4	0.82	0	0	0	0	0	0	0	0	0	0.86	0	0	2.9	0	0	0	1	0.4	0	0	0				0	0	0	0	0	0	0	0	0	0	0	0	0	0	0	0	0	0	0	0	0	0	0	0	0	0	0	0	0	0	0	0	0	0	0	0
A191_k141_1092	BCall|60074	CDS	55171	55920	750	1	Dodecaprenyl-phosphate galacturonate synthase		Glycosyl transferase family 2,Glycosyltransferase like family 2		3.7	0.37	0	0.37	0.59	0.32	2.7	0.4	0	0.091	0.2	0.2	0	1.8	1.2	0	0	0.37	0.32	0.39	0	0.046	0.5	0.6	0.73	0.5	0	0.11	0.22	0.28	0	0.24	0.58	0	0	0.51				0	0	0	0	0	0	0	0	0	0	0	0	0	0	0	0	0	0	0	0	0	0	0	0	0	0	0	0	0	0	0	0	0	0	0	0
A191_k141_1092	BCall|60075	CDS	56053	56772	720	1			SNARE associated Golgi protein		0.64	0	0	0.24	0.013	0	1.5	0	0	0.52	0.21	0	0	0.45	0.51	0	0.1	0.015	0.054	0	0	0.03	0.011	0	0.39	0	0	0.62	0.23	0	0	0.062	0.25	0	0.18	0.021				0	0	0	0	0	0	0	0	0	0	0	0	0	0	0	0	0	0	0	0	0	0	0	0	0	0	0	0	0	0	0	0	0	0	0	0
A191_k141_1092	BCall|60077	CDS	56717	58354	1638	1			Dolichyl-phosphate-mannose-protein mannosyltransferase ,Dolichyl-phosphate-mannose-protein mannosyltransferase		3.1	0	0	1.3	0	0	1.1	0.14	0	0.14	0	0.14	0.0049	1.7	0.32	0.046	0.0018	0.09	0.27	0	0	0.16	0	0	0.28	0.17	0	0.17	0	0.19	0.012	0.23	0.16	0.076	0.003	0.12				0	0	0	0	0	0	0	0	0	0	0	0	0	0	0	0	0	0	0	0	0	0	0	0	0	0	0	0	0	0	0	0	0	0	0	0
A191_k141_1092	BCall|60080	CDS	58361	58603	243	-1	RNA-binding protein Hfq	RNA chaperone Hfq	Hfq protein	central dogma	25	0.62	0	16	0.62	0	10	1.2	0.6	3.9	2.3	0	1.8	46	13	0.87	1.8	1.2	2.1	0.66	0	2	0.52	0	2.7	1.5	1.3	4.6	2.5	0	4.4	6.3	6.4	1.4	3	1.6				0	0	0	0	0	0	0	0	0	0	0	0	0	0	0	0	0	0	0	0	0	0	0	0	0	0	0	0	0	0	0	0	0	0	0	0
A191_k141_1092	BCall|60081	CDS	58663	59478	816	-1	Probable parvulin-type peptidyl-prolyl cis-trans isomerase		PPIC-type PPIASE domain,PPIC-type PPIASE domain,PPIC-type PPIASE domain		34	0.54	0.46	10	1.1	0.18	8.7	2.1	0.64	2.5	4.1	0.81	0.2	7.7	5	0.49	0.18	0.97	2.9	0.58	1.1	1.3	0.93	0.34	2.3	2.6	1.4	3	4.5	1.1	0.5	1	2.4	0.8	0.31	1.3	8	10	271	24	0	0	1	1	0	0	0	0	0	0	0	14	24	1	10	31	16	17	0	0	3.7	4.5	0	0	0	0	0	0	0	6	9.5	1.1	6.4	8.2	6.6
A191_k141_1092	BCall|60083	CDS	59490	59753	264	-1			BolA-like protein		8.4	0	0.34	2.3	0	0	2.8	0	0.42	0.12	0.85	0	0.46	3.6	1.5	0.65	0	1.9	0.72	0	0.84	0.28	0	0	0.75	0	0.93	0.14	0.92	0	1.1	0.49	0.72	1.1	0	2.6	2	2	87	0	0	0	0	0	0	0	0	0	0	0	0	0	1	0	1	0	0	0	0	0	0	0	0	0	0	0	0	0	0	0	1.2	0	2	0	0
A191_k141_1092	BCall|60084	CDS	59750	60052	303	-1	hypothetical protein		YCII-related domain		32	0.25	0.35	7.2	1.5	0.83	2.5	0.73	0.63	1.2	0.48	0	0.5	14	3.9	0.25	0.28	1.4	2.7	0.26	0.86	0.9	1.2	1.5	0.66	0.91	1.4	1.4	0.52	0	1.2	1.9	1.9	0.4	0.47	1.9				0	0	0	0	0	0	0	0	0	0	0	0	0	0	0	0	0	0	0	0	0	0	0	0	0	0	0	0	0	0	0	0	0	0	0	0
A191_k141_1092	BCall|60085	CDS	60052	60699	648	-1	Probable intracellular septation protein A	intracellular septation protein A	Intracellular septation protein A		15	0.69	0.054	2.9	0.82	0.079	3.2	0.23	0	0.79	0.46	0.23	0.46	6.1	1.7	0.33	0.45	0.22	1.3	0.73	0.13	0.37	0.7	0.14	0.86	0.29	0	0.94	0.5	0.32	1.1	0.84	0.82	0.54	0.76	0.31				0	0	0	0	0	0	0	0	0	0	0	0	0	0	0	0	0	0	0	0	0	0	0	0	0	0	0	0	0	0	0	0	0	0	0	0
A191_k141_1092	BCall|60088	CDS	60820	61683	864	1	3',5'-nucleoside bisphosphate phosphatase		PHP domain		9.7	0.51	0	5.5	0.51	0	1.4	0.17	0	0.087	0.35	0.17	0.5	4.4	1.8	0.75	0	0.52	0.83	0.54	0	0.69	0.43	0	0.37	0.22	0	0.1	0.38	0.24	1.2	0.6	0.89	1.2	0	0.71				0	0	0	0	0	0	0	0	0	0	0	0	0	0	0	0	0	0	0	0	0	0	0	0	0	0	0	0	0	0	0	0	0	0	0	0
A191_k141_1092	BCall|60089	CDS	61708	62331	624	1	hypothetical protein	tRNA threonylcarbamoyl adenosine modification protein, Sua5/YciO/YrdC/YwlC family	Telomere recombination		8.1	0.48	0	0.96	0	0	2.3	0	0	0.12	0.24	0	0	3	2	0.28	0	0.24	0.69	0.51	0	0.12	0	0	0.6	0	0	0.14	0.26	0	0	0.41	0.96	0.46	0	0.33				0	0	0	0	0	0	0	0	0	0	0	0	0	0	0	0	0	0	0	0	0	0	0	0	0	0	0	0	0	0	0	0	0	0	0	0
A191_k141_1092	BCall|60090	CDS	62374	63078	705	1	Putative zinc metalloprotease YwhC		Peptidase family M50		4.9	0	0	1.6	0	0	1.2	0	0	0	0.21	0	0.21	2.3	1.2	0.21	0.11	0.21	0.42	0	0	0.2	0	0	0.31	0	0	0	0.23	0	0.52	0.31	0.57	0.35	0.18	0.29				0	0	0	0	0	0	0	0	0	0	0	0	0	0	0	0	0	0	0	0	0	0	0	0	0	0	0	0	0	0	0	0	0	0	0	0
A191_k141_1092	BCall|60093	CDS	63125	64327	1203	1	Tryptophan--tRNA ligase	tryptophan--tRNA ligase	tRNA synthetases class I (W and Y)		5.7	0.93	0.25	2.2	0.62	0.25	2.8	0	0.25	0.12	0.25	0.43	0.12	1.4	1.2	0.12	0.19	0.31	0.49	0.99	0.61	0.28	0.53	0.46	0.73	0	0.55	0.15	0.27	0.61	0.3	0.18	0.58	0.2	0.31	0.43				0	0	0	0	0	0	0	0	0	0	0	0	0	0	0	0	0	0	0	0	0	0	0	0	0	0	0	0	0	0	0	0	0	0	0	0
A191_k141_1092	BCall|60094	CDS	64380	67202	2823	1		PAS domain S-box protein	Histidine kinase-, DNA gyrase B-, and HSP90-like ATPase,His Kinase A (phospho-acceptor) domain,PAS fold,PAS fold,PAS fold,PAS fold,PAS domain,PAS domain,Response regulator receiver domain		7.5	0.11	0	1.8	0.32	0	0	0	0	0.08	0	0	0.21	2.6	0.19	0	0.097	0.053	0.64	0.11	0	0.23	0.27	0	0	0	0	0.095	0	0	0.52	0.36	0.089	0	0.16	0.073				0	0	0	0	0	0	0	0	0	0	0	0	0	0	0	0	0	0	0	0	0	0	0	0	0	0	0	0	0	0	0	0	0	0	0	0
A191_k141_1092	BCall|60095	CDS	67436	67819	384	1			Uncharacterized conserved protein (DUF2173)		0.84	0	0	13	0	0	0.97	0	0	0	0	0	0.39	19	1.2	0.016	0.078	1	0.072	0	0	1.6	0	0	0.26	0	0	0	0	0	0.96	2.6	0.6	0.025	0.13	1.4				0	0	0	0	0	0	0	0	0	0	0	0	0	0	0	0	0	0	0	0	0	0	0	0	0	0	0	0	0	0	0	0	0	0	0	0
A191_k141_1092	BCall|60096	CDS	67767	68135	369	1			Uncharacterized conserved protein (DUF2173)		4.2	0.41	0	66	0.28	0	0.45	0	0	0	0.41	0	0.63	24	8.9	1.6	2.2	0.87	0.35	0.43	0	8.2	0.24	0	0.12	0	0	0	0.44	0	1.5	3.3	4.3	2.6	3.7	1.2				0	0	0	0	0	0	0	0	0	0	0	0	0	0	0	0	0	0	0	0	0	0	0	0	0	0	0	0	0	0	0	0	0	0	0	0
A191_k141_1092	BCall|60097	CDS	68165	68500	336	1			Uncharacterized conserved protein (DUF2173)		3.2	0	0	45	2.3	0	0.45	0	0	0.22	0	0.45	0.63	21	6.4	1.5	0.81	0.45	0.27	0	0	5.6	1.9	0	0.12	0	0	0.27	0	0.63	1.6	2.8	3.1	2.5	1.4	0.61				0	0	0	0	0	0	0	0	0	0	0	0	0	0	0	0	0	0	0	0	0	0	0	0	0	0	0	0	0	0	0	0	0	0	0	0
A191_k141_1092	BCall|60098	CDS	68625	69302	678	-1			Methyltransferase domain,Methyltransferase domain,Methyltransferase domain,Methyltransferase domain,Methyltransferase domain,AdoMet dependent proline di-methyltransferase,Methyltransferase small domain,ubiE/COQ5 methyltransferase family		1.7	0	0	8.4	0	0	0.87	0	0.21	0.22	0	0	0.22	9.3	0.52	0	0	0.41	0.14	0	0	1.1	0	0	0.23	0	0.47	0.26	0	0	0.53	1.3	0.25	0	0	0.56				0	0	0	0	0	0	0	0	0	0	0	0	0	0	0	0	0	0	0	0	0	0	0	0	0	0	0	0	0	0	0	0	0	0	0	0
A191_k141_1092	BCall|60099	CDS	69441	70322	882	-1			Taurine catabolism dioxygenase TauD, TfdA family		2.4	0	0.17	1.7	0.59	0.17	0	0	0	0	0	0	0.018	2.2	0.34	0.076	0.2	0.33	0.2	0	0.42	0.22	0.5	0.31	0	0	0	0	0	0	0.045	0.3	0.16	0.12	0.33	0.45	2	2	293	0	0	1	0	0	0	0	0	0	0	0	0	0	1	0	0	0	0	0	0	3.8	0	0	0	0	0	0	0	0	0	0	0.36	0	0	0	0
A191_k141_1092	BCall|60100	CDS	70422	71267	846	-1	23S rRNA (guanine(745)-N(1))-methyltransferase		Methyltransferase domain,Methyltransferase domain,Methyltransferase domain		2.6	0	0	0.98	0.083	0.18	0	0	0	0	0	0	0	1.1	0.35	0	0	0	0.22	0	0	0.12	0.07	0.33	0	0	0	0	0	0	0	0.16	0.17	0	0	0				0	0	0	0	0	0	0	0	0	0	0	0	0	0	0	0	0	0	0	0	0	0	0	0	0	0	0	0	0	0	0	0	0	0	0	0
A191_k141_1092	BCall|60101	CDS	71291	71698	408	-1					3.7	0	0	2.6	0.37	0	1.3	0.37	0	0	0.37	0	0.022	1.8	0.37	0	0	0.74	0.31	0	0	0.33	0.31	0	0.34	0.46	0	0	0.4	0	0.054	0.24	0.18	0	0	1				0	0	0	0	0	0	0	0	0	0	0	0	0	0	0	0	0	0	0	0	0	0	0	0	0	0	0	0	0	0	0	0	0	0	0	0
A191_k141_1092	BCall|60102	CDS	71792	72400	609	-1			Cyclic nucleotide-binding domain,Bacterial regulatory proteins, crp family,Iron dependent repressor, N-terminal DNA binding domain,Crp-like helix-turn-helix domain		2.8	0	0	1.3	0	0	0	0	0	0	0	0	0.16	3.4	0.25	0	0	0.12	0.24	0	0	0.17	0	0	0	0	0	0	0	0	0.39	0.47	0.12	0	0	0.17				0	0	0	0	0	0	0	0	0	0	0	0	0	0	0	0	0	0	0	0	0	0	0	0	0	0	0	0	0	0	0	0	0	0	0	0
A191_k141_1092	BCall|60103	CDS	72651	73502	852	-1	hypothetical protein		Putative neutral zinc metallopeptidase		4.6	0	0	5.2	0.33	0.081	0.34	0.18	0.088	0	0.18	0	0.26	8.7	0.87	0.18	0.18	0	0.39	0	0	0.65	0.28	0.15	0.091	0.22	0.19	0	0.19	0	0.64	1.2	0.42	0.29	0.3	0				0	0	0	0	0	0	0	0	0	0	0	0	0	0	0	0	0	0	0	0	0	0	0	0	0	0	0	0	0	0	0	0	0	0	0	0
A191_k141_1092	BCall|60105	CDS	73812	74384	573	1					1.2	0	0	0.41	0	0	0	0	0	0	0	0	0	1.2	0	0.26	0.13	0	0.1	0	0	0.051	0	0	0	0	0	0	0	0	0	0.16	0	0.43	0.22	0				0	0	0	0	0	0	0	0	0	0	0	0	0	0	0	0	0	0	0	0	0	0	0	0	0	0	0	0	0	0	0	0	0	0	0	0
A191_k141_1092	BCall|60107	CDS	74432	74980	549	1			PAS domain		2.4	0	0	2.2	0	0	0	0	0	0	0	0	0	1.6	0	0	0	0	0.2	0	0	0.28	0	0	0	0	0	0	0	0	0	0.22	0	0	0	0				0	0	0	0	0	0	0	0	0	0	0	0	0	0	0	0	0	0	0	0	0	0	0	0	0	0	0	0	0	0	0	0	0	0	0	0
A191_k141_1092	BCall|60108	CDS	75043	75447	405	1			Rhodanese-like domain		2.5	0	0	0.73	0	0	0	0	0	0	0	0	0	2.6	0	0	0.37	0	0.21	0	0	0.091	0	0	0	0	0	0	0	0	0	0.35	0	0	0.62	0				0	0	0	0	0	0	0	0	0	0	0	0	0	0	0	0	0	0	0	0	0	0	0	0	0	0	0	0	0	0	0	0	0	0	0	0
A191_k141_1092	BCall|60109	CDS	75798	76241	444	1			Cytochrome C'		10	0	0	5.4	0	0	0	0	0	0	0	0	0.34	3.5	0.17	0.34	0.34	0	0.86	0	0	0.68	0	0	0	0	0	0	0	0	0.83	0.48	0.081	0.55	0.57	0	1	1	147	0	0	0	0	0	0	0	0	0	0	0	0	0	1	0	0	0	0	0	0	0	0	0	0	0	0	0	0	0	0	0	0.73	0	0	0	0
A191_k141_1092	BCall|60111	CDS	76499	77866	1368	1			Cytochrome C oxidase, cbb3-type, subunit III ,Cytochrome c,Domain of unknown function (DUF1924)	oxygen respiration	7.2	0	0	5.8	0	0	0	0	0	0	0	0	0.21	10	0.49	0.22	0.63	0	0.61	0	0	0.72	0	0	0	0	0	0	0	0	0.53	1.4	0.24	0.36	1.1	0				0	0	0	0	0	0	0	0	0	0	0	0	0	0	0	0	0	0	0	0	0	0	0	0	0	0	0	0	0	0	0	0	0	0	0	0
A191_k141_1092	BCall|60112	CDS	77959	78567	609	-1			'Cold-shock' DNA-binding domain,Excalibur calcium-binding domain		7.2	0	0	1.9	0	0	0	0	0	0	0	0	0.25	5.5	0.54	0.48	0.25	0.38	0.62	0	0	0.24	0	0	0	0	0	0	0	0	0.61	0.75	0.26	0.79	0.41	0.52				0	0	0	0	0	0	0	0	0	0	0	0	0	0	0	0	0	0	0	0	0	0	0	0	0	0	0	0	0	0	0	0	0	0	0	0
A191_k141_1092	BCall|60114	CDS	78577	79335	759	-1					3.7	0	0	0.99	0.2	0	0	0.099	0	0	0	0	0	4	0.56	0.2	0	0.074	0.32	0	0	0.12	0.17	0	0	0.12	0	0	0	0	0	0.54	0.27	0.32	0	0.1				0	0	0	0	0	0	0	0	0	0	0	0	0	0	0	0	0	0	0	0	0	0	0	0	0	0	0	0	0	0	0	0	0	0	0	0
A191_k141_1092	BCall|60116	CDS	79504	80229	726	-1					4.2	0	0	0.59	0	0	0	0	0	0	0	0	0.21	3.5	0	0	0	0	0.36	0	0	0.074	0	0	0	0	0	0	0	0	0.51	0.48	0	0	0	0				0	0	0	0	0	0	0	0	0	0	0	0	0	0	0	0	0	0	0	0	0	0	0	0	0	0	0	0	0	0	0	0	0	0	0	0
A191_k141_1092	BCall|60117	CDS	80237	80842	606	-1					4.7	0	0	0.73	0	0	0	0	0	0	0	0	0	3.3	0	0	0	0	0.4	0	0	0.092	0	0	0	0	0	0	0	0	0	0.46	0	0	0	0				0	0	0	0	0	0	0	0	0	0	0	0	0	0	0	0	0	0	0	0	0	0	0	0	0	0	0	0	0	0	0	0	0	0	0	0
A191_k141_1092	BCall|60118	CDS	81254	83149	1896	-1	Chaperone protein HtpG		Histidine kinase-, DNA gyrase B-, and HSP90-like ATPase,Histidine kinase-, DNA gyrase B-, and HSP90-like ATPase,Hsp90 protein		4.3	2.1	1.4	5.8	2.9	2	1.6	1.7	1.4	2.1	2.7	1.6	0	5.1	1.2	0.16	0.47	0.16	0.37	2.2	3.5	0.73	2.5	3.7	0.43	2.2	3	2.5	2.9	2.3	0	0.7	0.59	0.26	0.79	0.22	4	5	631	2	5	0	0	0	0	1	0	0	0	0	0	2	3	1	1	2	1	0.62	5.4	0	0	0	0	4.1	0	0	0	0	0	0.37	0.51	0.47	0.27	0.23	0.18
A191_k141_1092	BCall|60119	CDS	83314	84225	912	1					0.66	0	0	1.3	0	0	0	0	0	0	0	0	0	1.3	0	0.16	0	0	0.056	0	0	0.17	0	0	0	0	0	0	0	0	0	0.18	0	0.27	0	0				0	0	0	0	0	0	0	0	0	0	0	0	0	0	0	0	0	0	0	0	0	0	0	0	0	0	0	0	0	0	0	0	0	0	0	0
A191_k141_1092	BCall|60121	CDS	84284	85285	1002	-1			Glycosyl transferases group 1,Glycosyltransferase Family 4,Glycosyl transferases group 1		0.75	0	0	1.7	0	0	0	0	0	0	0	0	0.3	0.59	0.29	0	0	0	0.064	0	0	0.21	0	0	0	0	0	0	0	0	0.74	0.081	0.14	0	0	0				0	0	0	0	0	0	0	0	0	0	0	0	0	0	0	0	0	0	0	0	0	0	0	0	0	0	0	0	0	0	0	0	0	0	0	0
A191_k141_1092	BCall|60122	CDS	85282	86199	918	-1			Calcineurin-like phosphoesterase,Calcineurin-like phosphoesterase superfamily domain		0.52	0	0	0.035	0	0	0	0	0	0	0	0	0.16	0.082	0	0.082	0	0	0.045	0	0	0.0044	0	0	0	0	0	0	0	0	0.4	0.011	0	0.13	0	0				0	0	0	0	0	0	0	0	0	0	0	0	0	0	0	0	0	0	0	0	0	0	0	0	0	0	0	0	0	0	0	0	0	0	0	0
A191_k141_1092	BCall|60123	CDS	86292	88352	2061	-1	Polyphosphate kinase	polyphosphate kinase 1	PLD-like domain,Polyphosphate kinase middle domain,Polyphosphate kinase C-terminal domain 2,Polyphosphate kinase C-terminal domain 1,Polyphosphate kinase N-terminal domain		2.5	0.51	0.07	1.7	0.51	0.18	0.73	0.25	0.036	0.11	0.18	0.11	0.073	2.8	0.9	0.16	0.1	0.21	0.22	0.54	0.17	0.21	0.43	0.33	0.19	0.32	0.08	0.13	0.2	0.15	0.18	0.38	0.43	0.26	0.17	0.29				0	0	0	0	0	0	0	0	0	0	0	0	0	0	0	0	0	0	0	0	0	0	0	0	0	0	0	0	0	0	0	0	0	0	0	0
A191_k141_1092	BCall|60124	CDS	88417	90033	1617	1			CHAD domain,CYTH domain		3.2	0.093	0	8.8	0.093	0	0.23	0	0	0.093	0	0.046	0	6.9	0.92	0	0	0.093	0.27	0.099	0	1.1	0.079	0	0.062	0	0	0.11	0	0.065	0	0.94	0.44	0	0	0.13				0	0	0	0	0	0	0	0	0	0	0	0	0	0	0	0	0	0	0	0	0	0	0	0	0	0	0	0	0	0	0	0	0	0	0	0
A191_k141_1092	BCall|60125	CDS	90140	90592	453	1	hypothetical protein		Histidine phosphatase superfamily (branch 1)		2.6	0.33	0	6	1	0	0.5	0	0	0	0.33	0.17	0	4.5	0.99	0.33	0.35	0	0.22	0.35	0	0.75	0.85	0	0.13	0	0	0	0.36	0.23	0	0.62	0.48	0.54	0.58	0				0	0	0	0	0	0	0	0	0	0	0	0	0	0	0	0	0	0	0	0	0	0	0	0	0	0	0	0	0	0	0	0	0	0	0	0
A191_k141_1092	BCall|60126	CDS	90668	91339	672	1	Flagellar M-ring protein		Secretory protein of YscJ/FliF family		2.8	0	0	1.4	0.11	0	0.22	0	0.16	0.18	0	0	0	2.2	0.38	0.11	0.45	0	0.24	0	0	0.17	0.095	0	0.059	0	0.36	0.22	0	0	0	0.3	0.18	0.18	0.75	0				0	0	0	0	0	0	0	0	0	0	0	0	0	0	0	0	0	0	0	0	0	0	0	0	0	0	0	0	0	0	0	0	0	0	0	0
A191_k141_978	BCall|63242	CDS	2	751	750	1		RHS repeat-associated core domain	RHS protein		2.7	0	0	1.9	0	0	0	0	0	0	0	0	0	1.9	0.099	0.2	0	0	0.23	0	0	0.24	0	0	0	0	0	0	0	0	0	0.27	0.047	0.32	0	0				0	0	0	0	0	0	0	0	0	0	0	0	0	0	0	0	0	0	0	0	0	0	0	0	0	0	0	0	0	0	0	0	0	0	0	0
A191_k141_978	BCall|63243	CDS	1088	1426	339	1		YD repeat (two copies)	RHS Repeat		2.1	0	0.077	0.58	0	0	0	0	0	0	0	0	0	1	0.22	0	0	0	0.18	0	0.19	0.073	0	0	0	0	0	0	0	0	0	0.14	0.11	0	0	0				0	0	0	0	0	0	0	0	0	0	0	0	0	0	0	0	0	0	0	0	0	0	0	0	0	0	0	0	0	0	0	0	0	0	0	0
A191_k141_978	BCall|63244	CDS	1469	2161	693	-1			Rhodanese-like domain		7.5	0	0.058	9	0	0	0.32	0.32	0	0.22	1.1	1.1	0.22	5.6	0	0.41	0.24	0	0.64	0	0.14	1.1	0	0	0.084	0.4	0	0.26	1.2	1.5	0.53	0.77	0	0.67	0.4	0	1	1	230	0	0	0	0	0	0	0	0	0	0	0	0	2	3	0	0	5	0	0	0	0	0	0	0	0	0	0	0	0	0	1	1.4	0	0	1.6	0
A191_k141_978	BCall|63246	CDS	2199	2846	648	-1			Rhodanese-like domain		5.1	0	0	5.9	0	0.23	0.23	0.35	0	0.23	1.1	0.91	0	3.8	0.23	0	0.14	0	0.44	0	0	0.73	0	0.41	0.062	0.43	0	0.28	1.2	1.3	0	0.52	0.11	0	0.24	0	3	3	215	0	0	0	0	0	0	0	0	0	0	0	0	1	5	0	0	7	0	0	0	0	0	0	0	0	0	0	0	0	0	0.54	2.5	0	0	2.3	0
A191_k141_978	BCall|63248	CDS	2910	3155	246	-1					2.5	0	0	1.6	0	0	0	0	0	0	0	0	0	5.1	0	0	0	0	0.21	0	0	0.2	0	0	0	0	0	0	0	0	0	0.69	0	0	0	0				0	0	0	0	0	0	0	0	0	0	0	0	0	0	0	0	0	0	0	0	0	0	0	0	0	0	0	0	0	0	0	0	0	0	0	0
A191_k141_978	BCall|63250	CDS	3593	4876	1284	1	CoB--CoM heterodisulfide reductase iron-sulfur subunit A 2		FAD dependent oxidoreductase,FAD binding domain,FAD dependent oxidoreductase,Glucose inhibited division protein A,HI0933-like protein,NAD(P)-binding Rossmann-like domain,Pyridine nucleotide-disulphide oxidoreductase,Pyridine nucleotide-disulphide oxidoreductase		37	2.2	0.12	8.9	2	0.12	13	0.92	0.82	0.23	1.4	0.7	0.46	5	2.3	1.4	0.58	2.5	3.1	2.4	0.29	1.1	1.7	0.21	3.6	1.2	1.8	0.28	1.6	0.98	1.1	0.69	1.1	2.3	0.97	3.5	4	8	427	23	0	0	0	3	0	0	0	0	0	0	0	2	42	15	10	68	16	11	0	0	0	8.6	0	0	0	0	0	0	0	0.54	11	10	4	11	4.2
A191_k141_978	BCall|63251	CDS	4880	7111	2232	1			FAD dependent oxidoreductase,FAD binding domain,FAD dependent oxidoreductase,4Fe-4S binding domain,4Fe-4S dicluster domain,4Fe-4S double cluster binding domain,4Fe-4S dicluster domain,4Fe-4S binding domain,4Fe-4S dicluster domain,4Fe-4S dicluster domain,Methyl-viologen-reducing hydrogenase, delta subunit,NAD(P)-binding Rossmann-like domain,Pyridine nucleotide-disulphide oxidoreductase		57	1.3	0.19	9.6	2	0.27	16	1.4	0.79	1.1	1.8	2.1	0.33	4.2	2.7	0.87	0.13	1.3	4.8	1.4	0.46	1.2	1.7	0.49	4.3	1.8	1.8	1.3	1.9	3	0.8	0.57	1.3	1.4	0.23	1.8	3	13	743	26	0	1	5	7	1	0	1	1	0	0	0	9	71	18	15	104	42	6.8	0	1.5	6.8	12	5.2	0	6.4	7.1	0	0	0	1.4	10	7.1	3.5	10	6.3
A191_k141_978	BCall|63252	CDS	7164	7796	633	1			4Fe-4S dicluster domain,4Fe-4S dicluster domain,4Fe-4S dicluster domain,4Fe-4S dicluster domain,4Fe-4S dicluster domain		45	1.9	0.24	5.1	2.9	0	15	3.1	0.48	0.94	2.8	1.5	0.47	3.1	2.4	1.6	0.56	2.5	3.8	2	0.59	0.63	2.5	0	4	3.9	1.1	1.1	3	2.1	1.1	0.42	1.1	2.6	0.95	3.5	2	3	210	0	0	0	0	0	0	0	0	0	0	0	0	0	1	2	0	1	0	0	0	0	0	0	0	0	0	0	0	0	0	0	0.51	2.8	0	0.34	0
A191_k141_978	BCall|63253	CDS	7807	8718	912	1	8-methylmenaquinol:fumarate reductase membrane anchor subunit		Cysteine-rich domain	TCA cycle	65	2.4	0.16	9.7	3.6	0.16	19	2.1	0.49	1.8	1.6	0.4	0.49	6	4.1	1	0.42	1.8	5.5	2.6	0.41	1.2	3	0.3	5	2.7	1.1	2.1	1.7	0.56	1.2	0.81	2	1.6	0.71	2.4	6	6	303	2	0	1	3	1	0	0	0	0	0	0	0	1	19	1	5	24	2	1.3	0	3.7	10	4.1	0	0	0	0	0	0	0	0.38	6.7	0.97	2.8	5.7	0.74
A191_k141_978	BCall|63254	CDS	8889	9197	309	1					9.3	0.44	0	7.3	0	0	1.7	0	0	0	0	0	0.15	13	4.9	0.48	0.48	0.49	0.79	0.47	0	0.91	0	0	0.44	0	0	0	0	0	0.37	1.8	2.4	0.78	0.8	0.67	0	2	102	2	0	0	0	0	0	0	0	0	0	0	0	0	4	1	0	0	0	3.8	0	0	0	0	0	0	0	0	0	0	0	0	4.2	2.9	0	0	0
A191_k141_978	BCall|63255	CDS	9305	9706	402	-1			BON domain		5	0	0	25	0	0	0	0	0	0.75	0.56	0	1.1	24	12	2.9	1.5	1.4	0.43	0	0	3.2	0	0	0	0	0	0.89	0.61	0	2.8	3.3	5.6	4.7	2.4	1.9	5	5	133	0	0	0	0	0	0	0	0	0	0	0	0	6	3	3	36	5	60	0	0	0	0	0	0	0	0	0	0	0	0	5.2	2.4	6.6	47	2.7	50
A191_k141_978	BCall|63257	CDS	9933	11132	1200	-1	Macrolide export ATP-binding/permease protein MacB		FtsX-like permease family,MacB-like periplasmic core domain		1.5	0.13	0	0.64	0	0	1.1	0	0	0.075	0	0	0.072	0.9	0.95	0	0.13	0.13	0.13	0.13	0	0.08	0	0	0.28	0	0	0.089	0	0	0.18	0.12	0.45	0	0.21	0.17				0	0	0	0	0	0	0	0	0	0	0	0	0	0	0	0	0	0	0	0	0	0	0	0	0	0	0	0	0	0	0	0	0	0	0	0
A191_k141_978	BCall|63259	CDS	11143	12345	1203	-1	Macrolide export ATP-binding/permease protein MacB		FtsX-like permease family,MacB-like periplasmic core domain		0.75	0	0	0.65	0.12	0	0	0	0	0.23	0	0	0.12	0.61	0.39	0	0	0	0.064	0	0	0.082	0.11	0	0	0	0	0.28	0	0	0.31	0.083	0.19	0	0	0				0	0	0	0	0	0	0	0	0	0	0	0	0	0	0	0	0	0	0	0	0	0	0	0	0	0	0	0	0	0	0	0	0	0	0	0
A191_k141_978	BCall|63261	CDS	12342	13013	672	-1	Macrolide export ATP-binding/permease protein MacB		ABC transporter		1.9	0	0	1.1	0.028	0	0.47	0	0	0	0.1	0	0	1	2.1	0.49	0	0	0.16	0	0	0.13	0.024	0	0.12	0	0	0	0.11	0	0	0.14	0.99	0.79	0	0				0	0	0	0	0	0	0	0	0	0	0	0	0	0	0	0	0	0	0	0	0	0	0	0	0	0	0	0	0	0	0	0	0	0	0	0
A191_k141_978	BCall|63262	CDS	13010	14161	1152	-1	Multidrug resistance protein MdtE	efflux transporter, RND family, MFP subunit	Biotin-lipoyl like,HlyD membrane-fusion protein of T1SS,HlyD family secretion protein,Barrel-sandwich domain of CusB or HlyD membrane-fusion		2	0	0	0.98	0.24	0	0.5	0	0	0	0	0	0.13	1.2	0.61	0.11	0.13	0	0.17	0	0	0.12	0.21	0	0.13	0	0	0	0	0	0.32	0.17	0.29	0.18	0.22	0	1	1	383	0	0	1	0	0	0	0	0	0	0	0	0	0	1	0	0	0	0	0	0	2.9	0	0	0	0	0	0	0	0	0	0	0.28	0	0	0	0
A191_k141_978	BCall|63264	CDS	14207	16036	1830	1	tRNA 5-methylaminomethyl-2-thiouridine biosynthesis bifunctional protein MnmC	tRNA U-34 5-methylaminomethyl-2-thiouridine biosynthesis protein MnmC, C-terminal domain	3-hydroxyacyl-CoA dehydrogenase, NAD binding domain,FAD dependent oxidoreductase,S-adenosyl-L-methionine-dependent methyltransferase,NAD(P)-binding Rossmann-like domain,FAD-NAD(P)-binding,Pyridine nucleotide-disulphide oxidoreductase		1.1	0	0	1.1	0.081	0	0.2	0.12	0	0.082	0	0	0	0.36	0.65	0.082	0	0	0.091	0	0	0.14	0.069	0	0.054	0.15	0	0.097	0	0	0	0.05	0.31	0.13	0	0				0	0	0	0	0	0	0	0	0	0	0	0	0	0	0	0	0	0	0	0	0	0	0	0	0	0	0	0	0	0	0	0	0	0	0	0
A191_k141_978	BCall|63265	CDS	16143	17195	1053	1		efflux transporter, RND family, MFP subunit	Biotin-requiring enzyme,Biotin-lipoyl like,HlyD family secretion protein,Barrel-sandwich domain of CusB or HlyD membrane-fusion		2.2	0	0	0.58	0.14	0	0	0	0	0	0	0	0	1.6	0.14	0	0	0	0.19	0	0	0.073	0.12	0	0	0	0	0	0	0	0	0.22	0.068	0	0	0				0	0	0	0	0	0	0	0	0	0	0	0	0	0	0	0	0	0	0	0	0	0	0	0	0	0	0	0	0	0	0	0	0	0	0	0
A191_k141_978	BCall|63267	CDS	17192	20251	3060	1	Nodulation protein NolG		AcrB/AcrD/AcrF family		2.6	0.049	0	0.27	0.12	0	0	0	0	0	0.025	0	0.049	0.83	0.049	0	0.097	0	0.22	0.052	0	0.034	0.1	0	0	0	0	0	0.027	0	0.12	0.11	0.024	0	0.16	0				0	0	0	0	0	0	0	0	0	0	0	0	0	0	0	0	0	0	0	0	0	0	0	0	0	0	0	0	0	0	0	0	0	0	0	0
A191_k141_978	BCall|63270	CDS	20462	20698	237	1					1.1	0	0	1	0	0.27	0	0	0	0	0	0	0	2.4	1.2	0.63	1.2	0.7	0.098	0	0	0.13	0	0.49	0	0	0	0	0	0	0	0.33	0.6	1	2.1	0.97				0	0	0	0	0	0	0	0	0	0	0	0	0	0	0	0	0	0	0	0	0	0	0	0	0	0	0	0	0	0	0	0	0	0	0	0
A191_k141_978	BCall|63271	CDS	20782	21207	426	1					13	0	0.18	10	0	0	0	0.69	0	0	0	0	0	6.8	4.7	0.53	0.45	0.32	1.1	0	0.43	1.3	0	0	0	0.87	0	0	0	0	0	0.92	2.2	0.86	0.75	0.43				0	0	0	0	0	0	0	0	0	0	0	0	0	0	0	0	0	0	0	0	0	0	0	0	0	0	0	0	0	0	0	0	0	0	0	0
A191_k141_978	BCall|63273	CDS	21319	21678	360	1			Protein of unknown function (DUF1622)		9.1	0	0	6	0	0	0.21	0	0	0	0	0	0.42	3.4	3.3	0	0	0.61	0.78	0	0	0.75	0	0	0.055	0	0	0	0	0	1	0.46	1.6	0	0	0.84				0	0	0	0	0	0	0	0	0	0	0	0	0	0	0	0	0	0	0	0	0	0	0	0	0	0	0	0	0	0	0	0	0	0	0	0
A191_k141_978	BCall|63275	CDS	22009	23562	1554	-1	Nif-specific regulatory protein	Nif-specific regulatory protein	ATPase family associated with various cellular activities (AAA),AAA domain (dynein-related subfamily),GAF domain,GAF domain,GAF domain,Bacterial regulatory protein, Fis family,Sigma-54 interaction domain,Sigma-54 interaction domain		1.6	0.19	0.048	1.3	0.097	0.19	0	0.14	0.048	0	0.14	0.095	0.066	0.94	0.29	0.097	0	0	0.13	0.2	0.12	0.16	0.082	0.36	0	0.18	0.11	0	0.16	0.13	0.16	0.13	0.14	0.16	0	0				0	0	0	0	0	0	0	0	0	0	0	0	0	0	0	0	0	0	0	0	0	0	0	0	0	0	0	0	0	0	0	0	0	0	0	0
A191_k141_978	BCall|63276	CDS	23559	25115	1557	-1	Nitrogen fixation regulatory protein	PAS domain S-box protein,nitrogen fixation negative regulator NifL	Histidine kinase-, DNA gyrase B-, and HSP90-like ATPase,GHKL domain,PAS fold,PAS fold,PAS fold,PAS domain,PAS domain		0.096	0	0	0	0	0	0	0	0	0	0	0	0.096	0.096	0	0	0	0.096	0.0082	0	0	0	0	0	0	0	0	0	0	0	0.24	0.013	0	0	0	0.13				0	0	0	0	0	0	0	0	0	0	0	0	0	0	0	0	0	0	0	0	0	0	0	0	0	0	0	0	0	0	0	0	0	0	0	0
A191_k141_978	BCall|63277	CDS	25373	25948	576	1	Ion-translocating oxidoreductase complex subunit A	electron transport complex, RnfABCDGE type, A subunit	Rnf-Nqr subunit, membrane protein		0.51	0	0.13	1	0.13	0	0	0	0	0	0	0	0	0.41	0	0	0	0.13	0.044	0	0.32	0.13	0.11	0	0	0	0	0	0	0	0	0.056	0	0	0	0.17				0	0	0	0	0	0	0	0	0	0	0	0	0	0	0	0	0	0	0	0	0	0	0	0	0	0	0	0	0	0	0	0	0	0	0	0
A191_k141_978	BCall|63279	CDS	25959	26516	558	1	Ion-translocating oxidoreductase complex subunit B	electron transport complex, RnfABCDGE type, B subunit	4Fe-4S binding domain,4Fe-4S dicluster domain,4Fe-4S double cluster binding domain,4Fe-4S dicluster domain,4Fe-4S binding domain,4Fe-4S dicluster domain,4Fe-4S binding domain,4Fe-4S binding domain,4Fe-4S dicluster domain,4Fe-4S dicluster domain,Putative Fe-S cluster		0.27	0	0	0.49	0	0	0	0	0	0	0	0	0	0.34	0	0	0	0	0.023	0	0	0.061	0	0	0	0	0	0	0	0	0	0.046	0	0	0	0				0	0	0	0	0	0	0	0	0	0	0	0	0	0	0	0	0	0	0	0	0	0	0	0	0	0	0	0	0	0	0	0	0	0	0	0
A191_k141_978	BCall|63281	CDS	26513	27991	1479	1	Ion-translocating oxidoreductase complex subunit C	electron transport complex, RnfABCDGE type, C subunit	Respiratory-chain NADH dehydrogenase 51 Kd subunit,4Fe-4S binding domain,4Fe-4S dicluster domain,4Fe-4S dicluster domain,4Fe-4S dicluster domain,4Fe-4S dicluster domain,4Fe-4S dicluster domain,RnfC Barrel sandwich hybrid domain,SLBB domain		0.29	0	0	0.23	0	0	0	0	0	0	0	0	0.019	0.2	0.15	0	0	0	0.025	0	0	0.028	0	0	0	0	0	0	0	0	0.047	0.028	0.072	0	0	0				0	0	0	0	0	0	0	0	0	0	0	0	0	0	0	0	0	0	0	0	0	0	0	0	0	0	0	0	0	0	0	0	0	0	0	0
A191_k141_978	BCall|63282	CDS	27988	29052	1065	1	Ion-translocating oxidoreductase complex subunit D	electron transport complex, RnfABCDGE type, D subunit	NQR2, RnfD, RnfE family		0	0	0	0.28	0	0	0	0	0	0	0	0	0.048	0	0	0	0	0	0	0	0	0.035	0	0	0	0	0	0	0	0	0.12	0	0	0	0	0				0	0	0	0	0	0	0	0	0	0	0	0	0	0	0	0	0	0	0	0	0	0	0	0	0	0	0	0	0	0	0	0	0	0	0	0
A191_k141_978	BCall|63284	CDS	29049	29669	621	1	Ion-translocating oxidoreductase complex subunit G	electron transport complex, RnfABCDGE type, G subunit	FMN-binding domain		12	0	0	7.7	0	0	0	0.24	0	0	0	0.24	0.24	8.1	0.36	0.72	1.2	1.2	1	0	0	0.96	0	0	0	0.3	0	0	0	0.34	0.59	1.1	0.17	1.2	2	1.7				0	0	0	0	0	0	0	0	0	0	0	0	0	0	0	0	0	0	0	0	0	0	0	0	0	0	0	0	0	0	0	0	0	0	0	0
A191_k141_978	BCall|63286	CDS	29666	30340	675	1	Ion-translocating oxidoreductase complex subunit E	electron transport complex, RnfABCDGE type, E subunit	Rnf-Nqr subunit, membrane protein		6.7	0	0	3.9	0	0	0	0	0	0	0	0	0	3.5	0.44	0.22	0	0.89	0.57	0	0	0.49	0	0	0	0	0	0	0	0	0	0.48	0.21	0.36	0	1.2				0	0	0	0	0	0	0	0	0	0	0	0	0	0	0	0	0	0	0	0	0	0	0	0	0	0	0	0	0	0	0	0	0	0	0	0
A191_k141_978	BCall|63288	CDS	30362	30646	285	1	hypothetical protein		RnfH family Ubiquitin		4.6	0	0	0.82	0	0	0	0	0	0	0	0	0.53	2.2	0	0	0	0.63	0.39	0	0	0.1	0	0	0	0	0	0	0	0	1.3	0.31	0	0	0	0.86				0	0	0	0	0	0	0	0	0	0	0	0	0	0	0	0	0	0	0	0	0	0	0	0	0	0	0	0	0	0	0	0	0	0	0	0
A191_k141_978	BCall|63289	CDS	30662	31120	459	-1		Rrf2 family protein	Iron-dependent Transcriptional regulator		2.6	0	0	0.81	0	0	0	0	0	0	0	0	0	2.7	0.16	0	0	0.23	0.22	0	0	0.1	0	0	0	0	0	0	0	0	0	0.37	0.078	0	0	0.32				0	0	0	0	0	0	0	0	0	0	0	0	0	0	0	0	0	0	0	0	0	0	0	0	0	0	0	0	0	0	0	0	0	0	0	0
A191_k141_978	BCall|63291	CDS	31117	31980	864	-1	Putative peptidyl-prolyl cis-trans isomerase NifM	nitrogen fixation protein NifM	PPIC-type PPIASE domain,PPIC-type PPIASE domain,PPIC-type PPIASE domain		1.5	0	0	1	0	0	0	0	0	0	0	0	0	1.5	0.34	0	0	0	0.13	0	0	0.13	0	0	0	0	0	0	0	0	0	0.21	0.16	0	0	0				0	0	0	0	0	0	0	0	0	0	0	0	0	0	0	0	0	0	0	0	0	0	0	0	0	0	0	0	0	0	0	0	0	0	0	0
A191_k141_978	BCall|63292	CDS	31973	32428	456	-1	hypothetical protein		NifZ domain		0.36	0	0	0.38	0	0	0	0	0	0	0	0	0.16	0.83	0.36	0	0	0	0.03	0	0	0.047	0	0	0	0	0	0	0	0	0.41	0.11	0.17	0	0	0				0	0	0	0	0	0	0	0	0	0	0	0	0	0	0	0	0	0	0	0	0	0	0	0	0	0	0	0	0	0	0	0	0	0	0	0
A191_k141_978	BCall|63293	CDS	32433	32807	375	-1	Nitrogenase-stabilizing/protective protein NifW		Nitrogen fixation protein NifW		0.099	0	0	0.71	0	0	0	0	0	0	0	0	0	0.72	0.4	0	0	0	0.0084	0	0	0.089	0	0	0	0	0	0	0	0	0	0.099	0.19	0	0	0				0	0	0	0	0	0	0	0	0	0	0	0	0	0	0	0	0	0	0	0	0	0	0	0	0	0	0	0	0	0	0	0	0	0	0	0
A191_k141_978	BCall|63294	CDS	32834	33343	510	-1	Uncharacterized 19.8 kDa protein in nifW 5'region				0	0	0	0.29	0	0	0	0	0	0	0	0	0	0	0.15	0	0	0	0	0	0	0.037	0	0	0	0	0	0	0	0	0	0	0.071	0	0	0				0	0	0	0	0	0	0	0	0	0	0	0	0	0	0	0	0	0	0	0	0	0	0	0	0	0	0	0	0	0	0	0	0	0	0	0
A191_k141_978	BCall|63296	CDS	33346	34128	783	-1	Probable serine acetyltransferase	serine O-acetyltransferase	Bacterial transferase hexapeptide (six repeats)		0.48	0.096	0.089	0.57	0.19	0.19	0.096	0.19	0.096	0	0	0.096	0	0.19	0.19	0	0	0.18	0.041	0.1	0.22	0.072	0.16	0.35	0.026	0.24	0.21	0	0	0.13	0	0.026	0.092	0	0	0.25				0	0	0	0	0	0	0	0	0	0	0	0	0	0	0	0	0	0	0	0	0	0	0	0	0	0	0	0	0	0	0	0	0	0	0	0
A191_k141_978	BCall|63297	CDS	34139	35284	1146	-1	Homocitrate synthase	homocitrate synthase	HMGL-like		0.65	0	0	0.39	0	0	0	0	0	0	0	0	0	0.51	0.26	0	0	0	0.056	0	0	0.049	0	0	0	0	0	0	0	0	0	0.07	0.12	0	0	0				0	0	0	0	0	0	0	0	0	0	0	0	0	0	0	0	0	0	0	0	0	0	0	0	0	0	0	0	0	0	0	0	0	0	0	0
A191_k141_978	BCall|63298	CDS	35610	35837	228	1					0.32	0	0	1.3	0	0	0	0	0	0	0	0	0	2.1	0	0.14	0.65	0.56	0.028	0	0	0.16	0	0	0	0	0	0	0	0	0	0.28	0	0.24	1.1	0.77				0	0	0	0	0	0	0	0	0	0	0	0	0	0	0	0	0	0	0	0	0	0	0	0	0	0	0	0	0	0	0	0	0	0	0	0
A191_k141_978	BCall|63299	CDS	35843	36310	468	1			MerR family regulatory protein,MerR HTH family regulatory protein		0.24	0	0	1	0	0	0	0	0	0	0	0	0	0.53	0	0.24	0	0.021	0.02	0	0	0.13	0	0	0	0	0	0	0	0	0	0.072	0	0.39	0	0.029				0	0	0	0	0	0	0	0	0	0	0	0	0	0	0	0	0	0	0	0	0	0	0	0	0	0	0	0	0	0	0	0	0	0	0	0
A191_k141_978	BCall|63300	CDS	36373	36639	267	1					0.95	0	0	0.8	0	0	0	0	0	0	0	0	0	0	0	0	0	0	0.081	0	0	0.1	0	0	0	0	0	0	0	0	0	0	0	0	0	0				0	0	0	0	0	0	0	0	0	0	0	0	0	0	0	0	0	0	0	0	0	0	0	0	0	0	0	0	0	0	0	0	0	0	0	0
A191_k141_978	BCall|63301	CDS	36755	36955	201	1					3.4	0	0	0	0	0	0	0	0	0.45	0	0	0	2	0	0	0.65	0	0.29	0	0	0	0	0	0	0	0	0.54	0	0	0	0.27	0	0	1.1	0				0	0	0	0	0	0	0	0	0	0	0	0	0	0	0	0	0	0	0	0	0	0	0	0	0	0	0	0	0	0	0	0	0	0	0	0
A191_k141_978	BCall|63303	CDS	37019	38734	1716	-1		cysteine desulfurase NifS	Aminotransferase class-V		2.5	0	0	1.4	0	0	0.087	0	0.044	0	0.044	0	0	1.5	0.26	0	0	0.087	0.22	0	0	0.17	0	0	0.023	0	0.096	0	0.047	0	0	0.2	0.13	0	0	0.12				0	0	0	0	0	0	0	0	0	0	0	0	0	0	0	0	0	0	0	0	0	0	0	0	0	0	0	0	0	0	0	0	0	0	0	0
A191_k141_978	BCall|63304	CDS	38734	41847	3114	-1					1.4	0	0	0.75	0	0	0.5	0.024	0.047	0	0.048	0	0	1.2	0.081	0	0.096	0.048	0.12	0	0	0.094	0	0	0.13	0.03	0.1	0	0.052	0	0	0.16	0.039	0	0.16	0.066				0	0	0	0	0	0	0	0	0	0	0	0	0	0	0	0	0	0	0	0	0	0	0	0	0	0	0	0	0	0	0	0	0	0	0	0
A191_k141_978	BCall|63305	CDS	42115	42498	384	-1					1.6	0	0	0	0	0	0	0	0	0	0	0	0	1.6	0.33	0	0	0	0.14	0	0	0	0	0	0	0	0	0	0	0	0	0.22	0.16	0	0	0				0	0	0	0	0	0	0	0	0	0	0	0	0	0	0	0	0	0	0	0	0	0	0	0	0	0	0	0	0	0	0	0	0	0	0	0
A191_k141_978	BCall|63306	CDS	42524	43846	1323	-1			McrBC 5-methylcytosine restriction system component		1.5	0	0	0.11	0	0	0.11	0	0	0	0	0	0	0.67	0	0	0	0	0.13	0	0	0.014	0	0	0.03	0	0	0	0	0	0	0.092	0	0	0	0				0	0	0	0	0	0	0	0	0	0	0	0	0	0	0	0	0	0	0	0	0	0	0	0	0	0	0	0	0	0	0	0	0	0	0	0
A191_k141_978	BCall|63307	CDS	43852	46335	2484	-1			ATPase family associated with various cellular activities (AAA),AAA domain (dynein-related subfamily)		0.9	0	0	0.18	0	0	0.6	0.03	0.03	0.15	0	0	0	1.1	0.06	0	0	0	0.077	0	0	0.022	0	0	0.16	0.038	0.067	0.18	0	0	0	0.15	0.029	0	0	0				0	0	0	0	0	0	0	0	0	0	0	0	0	0	0	0	0	0	0	0	0	0	0	0	0	0	0	0	0	0	0	0	0	0	0	0
A191_k141_978	BCall|63308	CDS	46548	49946	3399	-1		putative RecB family nuclease, TM0106 family	AAA domain,AAA domain,AAA domain,RNase_H superfamily,Viral (Superfamily 1) RNA helicase		1.2	0	0.044	0.57	0	0	0	0	0	0	0	0	0.043	3	0.035	0.13	0.088	0.088	0.1	0	0.11	0.072	0	0	0	0	0	0	0	0	0.11	0.41	0.017	0.21	0.15	0.12				0	0	0	0	0	0	0	0	0	0	0	0	0	0	0	0	0	0	0	0	0	0	0	0	0	0	0	0	0	0	0	0	0	0	0	0
A191_k141_978	BCall|63309	CDS	49993	50487	495	-1					2	0	0	1.4	0	0	0.25	0	0	0	0	0	0	4.1	0.3	0	0.3	0	0.17	0	0	0.18	0	0	0.068	0	0	0	0	0	0	0.57	0.14	0	0.51	0				0	0	0	0	0	0	0	0	0	0	0	0	0	0	0	0	0	0	0	0	0	0	0	0	0	0	0	0	0	0	0	0	0	0	0	0
A191_k141_978	BCall|63310	CDS	50484	51707	1224	-1			ThiF family		3.9	0	0.12	3.6	0	0	0.39	0	0	0.25	0.3	0.026	0.18	12	0.96	0.061	0.72	0.85	0.33	0	0.29	0.45	0	0	0.1	0	0	0.29	0.33	0.037	0.45	1.6	0.46	0.1	1.2	1.2				0	0	0	0	0	0	0	0	0	0	0	0	0	0	0	0	0	0	0	0	0	0	0	0	0	0	0	0	0	0	0	0	0	0	0	0
A191_k141_978	BCall|63311	CDS	51682	51945	264	-1			Multiubiquitin		5.5	0	0	13	0	0	0.0076	0	0	1.7	1.4	1.1	0.28	19	3.7	0.96	2	0.91	0.47	0	0	1.6	0	0	0.002	0	0	2	1.5	1.6	0.7	2.6	1.8	1.6	3.3	1.2				0	0	0	0	0	0	0	0	0	0	0	0	0	0	0	0	0	0	0	0	0	0	0	0	0	0	0	0	0	0	0	0	0	0	0	0
A191_k141_978	BCall|63312	CDS	52158	53159	1002	1			WYL domain		2	0	0	0.89	0	0	0.37	0	0	0	0	0.15	0	2.5	0	0	0.15	0	0.17	0	0	0.11	0	0	0.099	0	0	0	0	0.21	0	0.34	0	0	0.25	0				0	0	0	0	0	0	0	0	0	0	0	0	0	0	0	0	0	0	0	0	0	0	0	0	0	0	0	0	0	0	0	0	0	0	0	0
A191_k141_978	BCall|63313	CDS	53349	55715	2367	-1			Type III restriction enzyme, res subunit		4.7	0	0	0.59	0	0	0	0	0	0	0	0	0.063	2.3	0	0.063	0.0084	0.25	0.4	0	0	0.074	0	0	0	0	0	0	0	0	0.16	0.31	0	0.1	0.014	0.34				0	0	0	0	0	0	0	0	0	0	0	0	0	0	0	0	0	0	0	0	0	0	0	0	0	0	0	0	0	0	0	0	0	0	0	0
A191_k141_978	BCall|63314	CDS	55708	57708	2001	-1	Type III restriction-modification system EcoPI enzyme mod		DNA methylase		6	0	0	1.6	0	0	0	0	0	0	0	0	0.2	4.7	0.13	0.22	0	0.37	0.51	0	0	0.21	0	0	0	0	0	0	0	0	0.5	0.64	0.064	0.36	0	0.51				0	0	0	0	0	0	0	0	0	0	0	0	0	0	0	0	0	0	0	0	0	0	0	0	0	0	0	0	0	0	0	0	0	0	0	0
A191_k141_978	BCall|63315	CDS	58314	58628	315	-1					1.4	0	0	6.5	0	0	0	0	0	0	0	0	0.24	7.2	0.66	0	0.65	0	0.12	0	0	0.81	0	0	0	0	0	0	0	0	0.59	0.98	0.32	0	1.1	0				0	0	0	0	0	0	0	0	0	0	0	0	0	0	0	0	0	0	0	0	0	0	0	0	0	0	0	0	0	0	0	0	0	0	0	0
A191_k141_978	BCall|63317	CDS	58790	61459	2670	1			Mu DNA binding, I gamma subdomain,Mu transposase, C-terminal,Integrase core domain,TnsA endonuclease N terminal		1.7	0.056	0	0.71	0	0	0	0	0	0	0	0	0.056	1.6	0	0.054	0.17	0.11	0.14	0.06	0	0.089	0	0	0	0	0	0	0	0	0.14	0.21	0	0.088	0.28	0.15				0	0	0	0	0	0	0	0	0	0	0	0	0	0	0	0	0	0	0	0	0	0	0	0	0	0	0	0	0	0	0	0	0	0	0	0
A191_k141_978	BCall|63318	CDS	61478	62506	1029	1			AAA domain,Bacterial TniB protein		0.22	0	0	1.4	0	0	0	0	0	0	0	0	0	4.4	0	0	0.15	0	0.019	0	0	0.18	0	0	0	0	0	0	0	0	0	0.61	0	0	0.25	0				0	0	0	0	0	0	0	0	0	0	0	0	0	0	0	0	0	0	0	0	0	0	0	0	0	0	0	0	0	0	0	0	0	0	0	0
A191_k141_978	BCall|63319	CDS	62503	63777	1275	1			TniQ		0.58	0	0	2.7	0	0	0	0	0	0	0	0	0	4.3	0.11	0	0.12	0	0.05	0	0	0.34	0	0	0	0	0	0	0	0	0	0.59	0.055	0	0.2	0				0	0	0	0	0	0	0	0	0	0	0	0	0	0	0	0	0	0	0	0	0	0	0	0	0	0	0	0	0	0	0	0	0	0	0	0
A191_k141_978	BCall|63320	CDS	64443	64826	384	-1			Invasion gene expression up-regulator, SirB		2	0	0	0.35	0	0	0.2	0	0	0	0	0	0	3.1	0.78	0	0.39	0.38	0.17	0	0	0.044	0	0	0.054	0	0	0	0	0	0	0.42	0.37	0	0.66	0.52				0	0	0	0	0	0	0	0	0	0	0	0	0	0	0	0	0	0	0	0	0	0	0	0	0	0	0	0	0	0	0	0	0	0	0	0
A191_k141_978	BCall|63322	CDS	64830	65507	678	-1	N-acetylmuramic acid 6-phosphate phosphatase	phosphoglycolate phosphatase, bacterial,HAD hydrolase, family IA, variant 3,HAD hydrolase, family IA, variant 1	haloacid dehalogenase-like hydrolase,Haloacid dehalogenase-like hydrolase,haloacid dehalogenase-like hydrolase,HAD-hyrolase-like		6.7	0	0	0.77	0.22	0	1.6	0.44	0	0.21	0	0	0	0.76	0.33	0	0	0.21	0.57	0	0	0.097	0.19	0	0.41	0.55	0	0.25	0	0	0	0.1	0.16	0	0	0.29				0	0	0	0	0	0	0	0	0	0	0	0	0	0	0	0	0	0	0	0	0	0	0	0	0	0	0	0	0	0	0	0	0	0	0	0
A191_k141_978	BCall|63323	CDS	65512	66210	699	-1	Ubiquinone biosynthesis O-methyltransferase	3-demethylubiquinone-9 3-O-methyltransferase	Mycolic acid cyclopropane synthetase,DREV methyltransferase,Methyltransferase domain,Methyltransferase domain,Methyltransferase domain,Methyltransferase domain,Methyltransferase domain,Protein of unknown function (DUF1698),Methionine biosynthesis protein MetW,Methyltransferase small domain,Nodulation protein S (NodS),Ribosomal protein L11 methyltransferase (PrmA),Thiopurine S-methyltransferase (TPMT),ubiE/COQ5 methyltransferase family		11	0.88	0.32	2.8	1	0.43	1.4	0.54	0.32	0.32	0.64	0.42	0.34	2.1	1.2	0.45	0.54	0.42	0.96	0.94	0.79	0.34	0.87	0.79	0.37	0.67	0.71	0.38	0.69	0.59	0.85	0.29	0.57	0.74	0.9	0.57				0	0	0	0	0	0	0	0	0	0	0	0	0	0	0	0	0	0	0	0	0	0	0	0	0	0	0	0	0	0	0	0	0	0	0	0
A191_k141_978	BCall|63324	CDS	66221	67549	1329	-1	5-methylthioadenosine/S-adenosylhomocysteine deaminase		Amidohydrolase family,Amidohydrolase family		3.6	0.032	0	0.56	0	0	1.3	0	0.34	0.11	0.28	0	0.034	0.87	0.51	0.038	0	0.11	0.31	0.034	0	0.07	0	0	0.36	0	0.74	0.13	0.3	0	0.084	0.12	0.25	0.063	0	0.15	1	1	442	0	0	0	0	0	0	0	0	0	0	0	0	0	1	0	0	0	0	0	0	0	0	0	0	0	0	0	0	0	0	0	0.24	0	0	0	0
A191_k141_978	BCall|63325	CDS	67672	70230	2559	1	DNA gyrase subunit A	DNA gyrase, A subunit	DNA gyrase C-terminal domain, beta-propeller,DNA gyrase/topoisomerase IV, subunit A		14	3.5	1.8	5.8	3.2	2.8	7.3	1.8	1.2	1.1	1.5	2	0.23	3.3	1.2	0.98	1.3	1.3	1.2	3.8	4.3	0.73	2.8	5.1	2	2.2	2.6	1.3	1.7	2.8	0.58	0.45	0.59	1.6	2.2	1.8	2	2	852	0	0	0	1	2	0	0	0	2	0	0	0	4	6	0	0	2	2	0	0	0	1.2	2.9	0	0	0	12	0	0	0	0.54	0.75	0	0	0.17	0.26
A191_k141_978	BCall|63326	CDS	70234	71316	1083	1	Phosphoserine aminotransferase	phosphoserine transaminase	Aminotransferase class-V		17	1.4	0.55	3.4	2.8	0.35	11	0.75	0.87	0.41	1.2	1.4	0.28	3.1	1.6	0.8	0.35	0.87	1.5	1.5	1.4	0.42	2.3	0.64	2.9	0.94	1.9	0.49	1.3	1.9	0.68	0.42	0.78	1.3	0.58	1.2	6	10	360	1	0	0	0	0	0	0	0	0	0	0	0	0	14	1	5	16	4	0.54	0	0	0	0	0	0	0	0	0	0	0	0	4.2	0.82	2.4	3.2	1.2
A191_k141_978	BCall|63327	CDS	71309	72487	1179	1	D-3-phosphoglycerate dehydrogenase		D-isomer specific 2-hydroxyacid dehydrogenase, catalytic domain,D-isomer specific 2-hydroxyacid dehydrogenase, NAD binding domain,NAD binding domain of 6-phosphogluconate dehydrogenase		14	0.5	0.064	2.9	1.3	0.19	7.4	0.82	0.35	0.57	0.91	0.29	0.66	1	1.2	0.48	0.17	0.25	1.2	0.54	0.16	0.36	1.1	0.34	2	1	0.77	0.68	0.98	0.4	1.6	0.14	0.57	0.79	0.28	0.34	3	6	392	0	0	0	0	0	0	0	0	0	0	0	0	0	6	0	0	3	0	0	0	0	0	0	0	0	0	0	0	0	0	0	1.6	0	0	0.55	0
A191_k141_978	BCall|63328	CDS	72492	73556	1065	1	Bifunctional chorismate mutase/prephenate dehydratase	chorismate mutase	ACT domain,Chorismate mutase type II,Prephenate dehydratase		12	0.069	0.14	1.7	0.98	0.07	4	0.21	0.07	0.066	0.49	0.07	0.52	0.82	0.56	0	0	0.27	1.1	0.073	0.35	0.21	0.83	0.13	1.1	0.26	0.16	0.078	0.53	0.099	1.3	0.11	0.27	0	0	0.37	0	1	354	0	0	0	0	0	0	0	0	0	0	0	0	0	1	0	0	0	0	0	0	0	0	0	0	0	0	0	0	0	0	0	0.3	0	0	0	0
A191_k141_978	BCall|63329	CDS	73553	74650	1098	1	Histidinol-phosphate aminotransferase 1	histidinol-phosphate transaminase	Aminotransferase class I and II		9.4	0.27	0	0.47	0.14	0	2.6	0.34	0	0.27	0.15	0	0.27	1.5	1	0	0	0.12	0.8	0.29	0	0.059	0.12	0	0.68	0.42	0	0.32	0.17	0	0.67	0.21	0.49	0	0	0.16	2	2	365	0	0	0	0	0	0	0	0	0	0	0	0	0	0	0	0	2	0	0	0	0	0	0	0	0	0	0	0	0	0	0	0	0	0	0.39	0
A191_k141_978	BCall|63330	CDS	74647	75513	867	1	Cyclohexadienyl dehydrogenase		Ketopantoate reductase PanE/ApbA,NADP oxidoreductase coenzyme F420-dependent,NAD binding domain of 6-phosphogluconate dehydrogenase,Prephenate dehydrogenase		9.7	0.17	0	1.1	0.69	0	2.5	0	0	0.13	0.16	0.17	0.17	0.51	1.2	0	0	0.34	0.83	0.19	0	0.13	0.58	0	0.67	0	0	0.15	0.18	0.24	0.43	0.069	0.58	0	0	0.47	1	1	288	0	0	0	0	0	0	0	0	0	0	0	0	0	0	0	0	1	0	0	0	0	0	0	0	0	0	0	0	0	0	0	0	0	0	0.25	0
A191_k141_978	BCall|63331	CDS	75513	76805	1293	1	3-phosphoshikimate 1-carboxyvinyltransferase	3-phosphoshikimate 1-carboxyvinyltransferase	EPSP synthase (3-phosphoshikimate 1-carboxyvinyltransferase)		7	0.051	0	0.94	0.23	0	2.9	0.12	0.12	0.12	0.29	0	0.17	0.53	0.92	0.12	0	0	0.6	0.055	0	0.12	0.2	0	0.78	0.15	0.26	0.14	0.31	0	0.43	0.073	0.44	0.19	0	0	1	1	430	0	0	0	0	0	0	0	0	0	0	0	0	0	1	0	0	1	0	0	0	0	0	0	0	0	0	0	0	0	0	0	0.25	0	0	0.17	0
A191_k141_978	BCall|63332	CDS	76802	77506	705	1	Cytidylate kinase	cytidylate kinase	Cytidylate kinase		7.1	0.12	0	1.6	0.43	0	5	0.21	0.43	0.52	0.76	0.11	0.43	2	2.6	0.18	0.051	0.39	0.61	0.13	0	0.2	0.36	0	1.3	0.26	0.94	0.62	0.82	0.15	1	0.27	1.3	0.29	0.086	0.54				0	0	0	0	0	0	0	0	0	0	0	0	0	0	0	0	0	0	0	0	0	0	0	0	0	0	0	0	0	0	0	0	0	0	0	0
A191_k141_978	BCall|63333	CDS	77506	79314	1809	1	30S ribosomal protein S1	ribosomal protein bS1	Penicillin-binding protein OB-like domain,S1 RNA binding domain,S1 domain	central dogma	64	25	13	41	25	17	47	11	14	12	14	20	1.4	13	7.8	6.1	6.6	6.7	5.5	27	31	5.2	21	31	13	14	32	14	16	28	3.5	1.8	3.7	9.9	11	9.2	6	8	602	14	0	0	3	10	2	0	0	2	0	0	0	7	64	16	11	36	12	4.5	0	0	5.1	20	13	0	0	18	0	0	0	1.3	11	7.8	3.1	4.3	2.2
A191_k141_978	BCall|63334	CDS	79318	79602	285	1	Integration host factor subunit beta	integration host factor, beta subunit	Bacterial DNA-binding protein,HU domain fused to wHTH, Ig, or Glycine-rich motif	central dogma	48	2	0.53	14	2.3	0.46	45	2.2	1.6	4.3	6.5	4	2.8	12	4.5	2.7	1.1	1.2	4.1	2.1	1.3	1.7	2	0.85	12	2.8	3.5	5.1	7	5.6	7	1.6	2.1	4.5	1.9	1.7	2	2	94	0	0	0	0	0	0	0	0	0	0	0	0	0	2	1	0	0	0	0	0	0	0	0	0	0	0	0	0	0	0	0	2.3	3.1	0	0	0
A191_k141_978	BCall|63335	CDS	79690	80022	333	1			Lipopolysaccharide assembly protein A domain		6.7	0.051	0	2.2	0	0	0.66	0	0	0	0.39	0	0.33	4.2	0.5	0	0	0.45	0.57	0.055	0	0.28	0	0	0.18	0	0	0	0.43	0	0.81	0.57	0.24	0	0	0.62				0	0	0	0	0	0	0	0	0	0	0	0	0	0	0	0	0	0	0	0	0	0	0	0	0	0	0	0	0	0	0	0	0	0	0	0
A191_k141_978	BCall|63337	CDS	80029	81195	1167	1	Lipopolysaccharide assembly protein B	pentatricopeptide repeat domain	Rubredoxin metal binding domain,Tetratricopeptide repeat,Tetratricopeptide repeat,Tetratricopeptide repeat,Tetratricopeptide repeat,Tetratricopeptide repeat,Tetratricopeptide repeat,Tetratricopeptide repeat		6.3	0.11	0	1.1	0.39	0	1.5	0.13	0	0.25	0.013	0	0.03	1.2	0.55	0.13	0.26	0.25	0.54	0.12	0	0.14	0.33	0	0.39	0.16	0	0.3	0.014	0	0.074	0.16	0.27	0.21	0.43	0.35				0	0	0	0	0	0	0	0	0	0	0	0	0	0	0	0	0	0	0	0	0	0	0	0	0	0	0	0	0	0	0	0	0	0	0	0
A191_k141_978	BCall|63339	CDS	81218	81913	696	1	Orotidine 5'-phosphate decarboxylase	orotidine 5'-phosphate decarboxylase	Orotidine 5'-phosphate decarboxylase / HUMPS family		11	0.11	0	5	0	0	3.2	0.22	0	0.11	0.41	0.42	0.22	2.8	2.1	0.11	0.21	0.22	0.92	0.11	0	0.62	0	0	0.84	0.27	0	0.13	0.44	0.59	0.53	0.39	1	0.18	0.36	0.3				0	0	0	0	0	0	0	0	0	0	0	0	0	0	0	0	0	0	0	0	0	0	0	0	0	0	0	0	0	0	0	0	0	0	0	0
A191_k141_978	BCall|63340	CDS	81926	83248	1323	1	UDP-glucose 6-dehydrogenase	nucleotide sugar dehydrogenase	UDP-glucose/GDP-mannose dehydrogenase family, central domain,UDP-glucose/GDP-mannose dehydrogenase family, UDP binding domain,UDP-glucose/GDP-mannose dehydrogenase family, NAD binding domain		9.3	0.22	0	1.9	0.057	0.11	5.5	0.57	0.62	0.34	1.1	0.45	0.057	2.8	0.92	0.22	0.057	0	0.79	0.24	0	0.23	0.048	0.21	1.5	0.71	1.4	0.4	1.2	0.63	0.14	0.39	0.44	0.36	0.095	0	0	3	440	0	0	0	0	0	0	0	0	0	0	0	0	0	3	2	0	0	0	0	0	0	0	0	0	0	0	0	0	0	0	0	0.73	1.3	0	0	0
A191_k141_978	BCall|63342	CDS	83252	84139	888	1	Cysteine synthase B	cysteine synthase,cysteine synthase B	Pyridoxal-phosphate dependent enzyme		8.7	2.5	1.1	2.8	1.8	1.3	4.8	1.4	0.51	0.76	0.33	1	0.25	1.2	0.94	0.58	0.42	0.42	0.74	2.7	2.7	0.35	1.6	2.5	1.3	1.7	1.1	0.9	0.36	1.4	0.6	0.17	0.45	0.94	0.71	0.58				0	0	0	0	0	0	0	0	0	0	0	0	0	0	0	0	0	0	0	0	0	0	0	0	0	0	0	0	0	0	0	0	0	0	0	0
A191_k141_978	BCall|63343	CDS	84147	85502	1356	1	DNA repair protein RadA	DNA repair protein RadA	AAA domain,KaiC,Subunit ChlI of Mg-chelatase,DnaB-like helicase C terminal domain,Lon protease (S16) C-terminal proteolytic domain,Rubredoxin metal binding domain		7.5	0.26	0.17	1.5	0.33	0.27	2.2	0.12	0.18	0.12	0.18	0.33	0.49	1.1	2.7	0.18	0	0.33	0.64	0.28	0.41	0.19	0.28	0.5	0.58	0.15	0.39	0.14	0.19	0.46	1.2	0.15	1.3	0.29	0	0.46	0	1	451	0	0	0	0	0	0	0	0	0	0	0	0	0	0	0	0	1	0	0	0	0	0	0	0	0	0	0	0	0	0	0	0	0	0	0.16	0
A191_k141_978	BCall|63344	CDS	85513	86502	990	-1					3.1	0.15	0	0.38	0	0	0	0	0	0	0	0	0.15	0.27	0	0	0	0	0.26	0.16	0	0.047	0	0	0	0	0	0	0	0	0.37	0.037	0	0	0	0				0	0	0	0	0	0	0	0	0	0	0	0	0	0	0	0	0	0	0	0	0	0	0	0	0	0	0	0	0	0	0	0	0	0	0	0
A191_k141_877	BCall|66025	CDS	339	1430	1092	1	ADP-glucose phosphorylase		Domain of unknown function (DUF4921),Domain of unknown function (DUF4931),Galactose-1-phosphate uridyl transferase, N-terminal domain,HIT domain		11	0.2	0	1.8	0.69	0	6	0.14	0.2	0.48	0.41	0.14	0.21	3	1.1	0.34	0.14	0.54	0.91	0.21	0	0.22	0.58	0	1.6	0.17	0.44	0.57	0.45	0.19	0.51	0.41	0.53	0.56	0.23	0.75	1	1	363	0	0	0	0	0	0	0	0	0	0	0	0	0	2	0	0	0	0	0	0	0	0	0	0	0	0	0	0	0	0	0	0.59	0	0	0	0
A191_k141_877	BCall|66026	CDS	1639	2823	1185	1	GTPase HflX	GTP-binding protein HflX	GTP-binding GTPase Middle Region,GTP-binding GTPase N-terminal,50S ribosome-binding GTPase		8.8	0.19	0.31	4.9	0.79	0.44	1	0.31	0.31	0.19	0.38	0	0.13	4	0.97	0.13	0.19	0.4	0.75	0.2	0.77	0.62	0.67	0.81	0.27	0.39	0.68	0.22	0.41	0	0.31	0.55	0.46	0.21	0.32	0.55				0	0	0	0	0	0	0	0	0	0	0	0	0	0	0	0	0	0	0	0	0	0	0	0	0	0	0	0	0	0	0	0	0	0	0	0
A191_k141_877	BCall|66027	CDS	2830	4026	1197	1	hypothetical protein	HflK protein	SPFH domain / Band 7 family,Bacterial membrane protein N terminal		20	0.12	0.063	6.5	1.2	0.13	5.7	0.68	0.31	0.68	1.6	0.62	0.87	7.3	3.6	0.44	0.86	1.7	1.7	0.13	0.15	0.82	1	0.23	1.5	0.85	0.69	0.81	1.7	0.87	2.2	1	1.7	0.71	1.4	2.3	2	8	398	0	0	1	1	0	0	0	0	0	0	0	0	8	9	0	1	7	2	0	0	2.8	2.5	0	0	0	0	0	0	0	0	2.3	2.4	0	0.43	1.3	0.56
A191_k141_877	BCall|66029	CDS	4023	4904	882	1	hypothetical protein	HflC protein	SPFH domain / Band 7 family		25	0.89	0.085	11	1.2	0.16	7.3	0.57	0.32	1.6	0.97	0.82	0.5	10	6.2	1.1	0.17	1.5	2.2	0.96	0.21	1.4	1	0.3	1.9	0.71	0.69	1.9	1.1	1.1	1.2	1.4	3	1.8	0.29	2	5	9	293	1	0	0	0	0	0	0	0	0	0	0	0	4	8	1	0	6	0	0.67	0	0	0	0	0	0	0	0	0	0	0	1.6	2.9	1	0	1.5	0
A191_k141_877	BCall|66031	CDS	5090	6055	966	1	ATP phosphoribosyltransferase regulatory subunit	ATP phosphoribosyltransferase, regulatory subunit	Histidyl-tRNA synthetase		15	1	0	1.9	0.27	0.16	4.9	0.62	0.31	0.23	0.67	0.23	0.19	4.3	2.1	0.15	0.15	0.4	1.3	1.1	0	0.24	0.23	0.29	1.3	0.78	0.68	0.28	0.73	0.32	0.46	0.58	0.99	0.24	0.25	0.54	2	2	321	0	0	0	0	0	0	0	0	0	0	0	0	2	0	0	1	0	2	0	0	0	0	0	0	0	0	0	0	0	0	0.72	0	0	0.54	0	0.69
A191_k141_877	BCall|66032	CDS	6090	7388	1299	1	Adenylosuccinate synthetase	adenylosuccinate synthase	Adenylosuccinate synthetase		18	4	2.2	6	4.5	2.4	9.4	2.7	2.4	2	4.5	2.4	0.57	4.8	2.4	0.92	0.79	0.92	1.5	4.2	5.5	0.75	3.8	4.3	2.5	3.4	5.2	2.3	4.8	3.3	1.4	0.66	1.2	1.5	1.3	1.3	1	6	432	9	41	1	0	0	0	0	0	1	0	1	1	1	2	0	0	8	1	4.1	65	2.6	0	0	0	0	0	12	0	5.9	30	0.27	0.49	0	0	1.3	0.26
A191_k141_877	BCall|66033	tRNA	7453	7537	85	-1					0.93	0	0	0.68	0.071	0	7.9	2.3	0.86	4.9	0	0	0	0.94	1.2	1.8	0.88	0	0.079	0	0	0.085	0.06	0	2.1	2.9	1.9	5.8	0	0	0	0.13	0.58	2.9	1.5	0				0	0	0	0	0	0	0	0	0	0	0	0	0	0	0	0	0	0	0	0	0	0	0	0	0	0	0	0	0	0	0	0	0	0	0	0
A191_k141_877	BCall|66034	CDS	7572	9860	2289	1	Ribonuclease R	VacB and RNase II family 3'-5' exoribonucleases,ribonuclease R	Cold shock domain,Ribonuclease B OB domain,RNB domain,S1 RNA binding domain		15	1.8	0.88	5	1.9	0.72	4.2	1	0.65	0.39	0.55	0.52	0.49	6.2	2.7	0.36	0.39	0.55	1.3	1.9	2.2	0.62	1.7	1.3	1.1	1.3	1.4	0.47	0.6	0.73	1.2	0.84	1.3	0.59	0.65	0.76	0	2	762	1	0	0	0	0	0	0	0	0	0	0	0	0	1	0	0	0	0	0.26	0	0	0	0	0	0	0	0	0	0	0	0	0.14	0	0	0	0
A191_k141_877	BCall|66035	CDS	9857	10609	753	1	23S rRNA (guanosine-2'-O-)-methyltransferase RlmB	RNA methyltransferase, TrmH family, group 3	SpoU rRNA Methylase family,RNA 2'-O ribose methyltransferase substrate binding		8.3	0.3	0.1	1.5	0.34	0.3	1.7	0.2	0.1	0.3	0.2	0.2	0.2	3	2.3	0	0	0	0.71	0.32	0.25	0.19	0.29	0.55	0.45	0.25	0.22	0.35	0.22	0.28	0.49	0.41	1.1	0	0	0	1	2	250	0	0	0	0	0	0	0	0	0	1	0	0	0	0	0	0	1	0	0	0	0	0	0	0	0	0	0	3	0	0	0	0	0	0	0.29	0
A191_k141_877	BCall|66036	CDS	10651	10836	186	1					25	0	0	11	0	0	0	0	0	0	0	0	0.48	16	0.21	0	0.98	1.3	2.1	0	0	1.4	0	0	0	0	0	0	0	0	1.2	2.2	0.1	0	1.7	1.8				0	0	0	0	0	0	0	0	0	0	0	0	0	0	0	0	0	0	0	0	0	0	0	0	0	0	0	0	0	0	0	0	0	0	0	0
A191_k141_877	BCall|66037	CDS	10826	11134	309	1			ParE toxin of type II toxin-antitoxin system, parDE		15	0	0	16	0	0	0	0	0	0	0	0	1.7	14	0.39	0.95	1.4	1.2	1.3	0	0	2	0	0	0	0	0	0	0	0	4.2	1.9	0.19	1.6	2.4	1.7				0	0	0	0	0	0	0	0	0	0	0	0	0	0	0	0	0	0	0	0	0	0	0	0	0	0	0	0	0	0	0	0	0	0	0	0
A191_k141_877	BCall|66038	CDS	11220	12935	1716	-1	Ribosomal protein S12 methylthiotransferase accessory factor YcaO	YcaO-type kinase domain	YcaO cyclodehydratase, ATP-ad Mg2+-binding,YcaO cyclodehydratase C-terminal domain		2.9	0.12	0.087	0.72	0.061	0	0.52	0.087	0.085	0	0	0	0.26	1.8	0.35	0.087	0.2	0.085	0.25	0.13	0.22	0.09	0.052	0	0.14	0.11	0.19	0	0	0	0.64	0.24	0.17	0.14	0.33	0.12				0	0	0	0	0	0	0	0	0	0	0	0	0	0	0	0	0	0	0	0	0	0	0	0	0	0	0	0	0	0	0	0	0	0	0	0
A191_k141_877	BCall|66039	CDS	13034	13714	681	1			Tetratricopeptide repeat,Tetratricopeptide repeat,TPR repeat,Tetratricopeptide repeat,Tetratricopeptide repeat,Tetratricopeptide repeat,Tetratricopeptide repeat,Tetratricopeptide repeat,Tetratricopeptide repeat,Tetratricopeptide repeat		9	0	0	4.1	0.26	0	0.33	0	0	0.22	0.11	0	0	3.8	0.98	0.21	0.22	0.33	0.77	0	0	0.51	0.22	0	0.088	0	0	0.26	0.12	0	0	0.52	0.47	0.34	0.37	0.45				0	0	0	0	0	0	0	0	0	0	0	0	0	0	0	0	0	0	0	0	0	0	0	0	0	0	0	0	0	0	0	0	0	0	0	0
A191_k141_877	BCall|66041	CDS	13740	14705	966	-1		putative glycosyltransferase, TIGR04348 family	Glycosyl transferases group 1,Glycosyl transferases group 1		4	0	0	7.9	0.1	0	0.83	0	0.16	0.078	0	0	0.16	7.8	1.5	0	0	0.29	0.34	0	0	0.99	0.089	0	0.22	0	0.34	0.092	0	0	0.38	1.1	0.74	0	0	0.4				0	0	0	0	0	0	0	0	0	0	0	0	0	0	0	0	0	0	0	0	0	0	0	0	0	0	0	0	0	0	0	0	0	0	0	0
A191_k141_877	BCall|66042	CDS	14750	15538	789	1	Uncharacterized tRNA/rRNA methyltransferase slr1673		SpoU rRNA Methylase family		3.1	0	0.19	1.1	0.19	0	0.37	0	0	0	0.095	0	0	2	0.47	0	0	0.18	0.27	0	0.47	0.14	0.16	0	0.099	0	0	0	0.1	0	0	0.28	0.23	0	0	0.25				0	0	0	0	0	0	0	0	0	0	0	0	0	0	0	0	0	0	0	0	0	0	0	0	0	0	0	0	0	0	0	0	0	0	0	0
A191_k141_877	BCall|66043	CDS	15641	16417	777	-1	Putative phosphoenolpyruvate synthase regulatory protein		Kinase/pyrophosphorylase		4.8	0.39	0	2.2	0	0.19	0.48	0	0	0.19	0	0	0.19	2.9	0.88	0.33	0.19	0.28	0.41	0.41	0	0.28	0	0.36	0.13	0	0	0.23	0	0	0.48	0.39	0.42	0.53	0.32	0.39				0	0	0	0	0	0	0	0	0	0	0	0	0	0	0	0	0	0	0	0	0	0	0	0	0	0	0	0	0	0	0	0	0	0	0	0
A191_k141_877	BCall|66044	CDS	16428	18770	2343	1	Phosphoenolpyruvate synthase	phosphoenolpyruvate synthase	PEP-utilising enzyme, mobile domain,PEP-utilising enzyme, PEP-binding domain,Pyruvate phosphate dikinase, AMP/ATP-binding domain		6.5	5.2	3.2	20	4.2	5.2	2.7	1.1	1.4	2.5	1.7	2.3	0.48	11	2.8	0.8	1.3	1.2	0.55	5.5	8	2.6	3.6	9.6	0.73	1.4	3.2	3	1.9	3.2	1.2	1.5	1.3	1.3	2.2	1.7				0	0	0	0	0	0	0	0	0	0	0	0	0	0	0	0	0	0	0	0	0	0	0	0	0	0	0	0	0	0	0	0	0	0	0	0
A191_k141_877	BCall|66045	CDS	19050	19451	402	1			Sulfurtransferase TusA		150	1.5	0	19	2.3	0.37	0	0	0	0	0.36	0	1.5	13	0.73	1	3.1	0	13	1.6	0	2.4	2	0.68	0	0	0	0	0.39	0	3.7	1.8	0.35	1.6	5.2	0				0	0	0	0	0	0	0	0	0	0	0	0	0	0	0	0	0	0	0	0	0	0	0	0	0	0	0	0	0	0	0	0	0	0	0	0
A191_k141_877	BCall|66046	CDS	19508	20956	1449	1			Sulphur transport	transport	100	2.7	0	12	2.7	0.088	0	0	0	0.098	0	0	0.78	6.7	11	0.57	0.99	0.1	8.6	2.9	0	1.4	2.3	0.16	0	0	0	0.12	0	0	1.9	0.92	5.2	0.93	1.7	0.14				0	0	0	0	0	0	0	0	0	0	0	0	0	0	0	0	0	0	0	0	0	0	0	0	0	0	0	0	0	0	0	0	0	0	0	0
A191_k141_877	BCall|66048	CDS	21008	21259	252	1	Sulfur carrier protein TusA		Sulfurtransferase TusA		79	2.2	0.47	7.6	2.1	0.16	0	0	0	0	0	0	1.5	6.3	16	0.3	0.42	0	6.8	2.4	1.2	0.95	1.8	0.3	0	0	0	0	0	0	3.6	0.86	7.6	0.48	0.71	0	3	3	83	0	0	0	0	0	0	0	0	0	0	0	0	0	2	0	1	0	0	0	0	0	0	0	0	0	0	0	0	0	0	0	2.6	0	2.1	0	0
A191_k141_877	BCall|66049	CDS	21263	21574	312	1					160	5	0.44	25	2.6	0.34	0	0	0	0	0	0	1.6	16	20	0	1.1	0	13	5.3	1.1	3.1	2.2	0.62	0	0	0	0	0	0	4	2.1	9.7	0	1.8	0	2	2	103	3	0	0	2	2	0	0	0	0	0	0	0	0	6	0	1	6	2	5.7	0	0	20	24	0	0	0	0	0	0	0	0	6.2	0	1.7	4.2	2.2
A191_k141_877	BCall|66050	CDS	21584	21844	261	1					93	4.1	0.015	15	3.4	0	0	0	0	0	0.46	0	0.52	7.6	16	0	0.45	0	7.9	4.4	0.038	1.8	2.9	0	0	0	0	0	0.49	0	1.3	1	7.8	0	0.75	0	2	3	86	3	0	0	1	0	0	0	0	0	0	0	0	1	6	3	5	6	2	6.8	0	0	12	0	0	0	0	0	0	0	0	1.3	7.5	10	10	5	2.6
A191_k141_877	BCall|66051	CDS	21841	22026	186	1					60	1.2	0	13	1.8	0	0	0	0	0	0.19	0	0.37	4.6	12	0	0.99	0	5.1	1.3	0	1.7	1.6	0	0	0	0	0	0.2	0	0.91	0.63	5.9	0	1.7	0	2	2	61	2	0	0	0	0	0	0	0	0	0	0	0	0	4	0	0	2	3	6.4	0	0	0	0	0	0	0	0	0	0	0	0	7	0	0	2.4	5.5
A191_k141_877	BCall|66053	CDS	22068	23627	1560	1					230	5.4	0.54	36	6.3	0.29	0	0.17	0	0	0	0.096	1.1	21	16	0	0.76	0.28	20	5.8	1.3	4.5	5.3	0.53	0	0.21	0	0	0	0.13	2.6	2.8	7.8	0	1.3	0.38	9	15	519	249	1	1	5	7	3	0	6	0	0	0	0	555	69	17	50	219	31	94	1.3	2.1	9.8	17	22	0	55	0	0	0	0	120	14	9.6	17	30	6.7
A191_k141_877	BCall|66054	CDS	23689	24927	1239	1			Cytochrome c554 and c-prime,Cytochrome c7 and related cytochrome c		7.4	0.53	0.36	2	0.4	0	0	0	0	0	0	0	0	1	0.78	0	0	0.12	0.63	0.57	0.9	0.25	0.34	0	0	0	0	0	0	0	0	0.14	0.37	0	0	0.16				0	0	0	0	0	0	0	0	0	0	0	0	0	0	0	0	0	0	0	0	0	0	0	0	0	0	0	0	0	0	0	0	0	0	0	0
A191_k141_877	BCall|66056	CDS	25419	25922	504	1			Cytochrome c7 and related cytochrome c	respiration	250	3.7	0.29	37	6.7	0.67	0	0.3	0	0	0	0	1.7	15	30	0.45	1.9	0.76	21	4	0.71	4.6	5.7	1.2	0	0.37	0	0	0	0	4.1	2	14	0.73	3.3	1	2	2	167	14	0	0	0	0	0	0	0	0	0	0	0	12	16	0	0	3	3	16	0	0	0	0	0	0	0	0	0	0	0	8.3	10	0	0	1.3	2
A191_k141_877	BCall|66058	CDS	25924	27117	1194	1			Phosphate-selective porin O and P	cell envelope	310	5.6	0.25	36	8.6	0.6	0	0	0	0	0	0.13	2.7	23	29	1.2	1.6	0.55	26	6	0.61	4.5	7.3	1.1	0	0	0	0	0	0.18	6.5	3.2	14	2	2.7	0.75	16	17	397	149	0	0	13	19	3	0	8	0	0	0	0	458	74	27	165	255	151	73	0	0	33	59	29	0	95	0	0	0	0	130	20	20	72	46	42
A191_k141_877	BCall|66060	CDS	27227	28672	1446	1	Signal transduction histidine-protein kinase AtoS	PAS domain S-box protein	Histidine kinase-, DNA gyrase B-, and HSP90-like ATPase,GHKL domain,His Kinase A (phospho-acceptor) domain,PAS fold,PAS fold		11	0.2	0.1	0.99	0.31	0	0.045	0	0	0	0	0	0.1	1.6	0.25	0.1	0	0.1	0.91	0.22	0.26	0.12	0.26	0	0.012	0	0	0	0	0	0.26	0.23	0.12	0.17	0	0.14				0	0	0	0	0	0	0	0	0	0	0	0	0	0	0	0	0	0	0	0	0	0	0	0	0	0	0	0	0	0	0	0	0	0	0	0
A191_k141_877	BCall|66062	CDS	28669	30087	1419	1	Regulatory protein AtoC		AAA domain (dynein-related subfamily),Bacterial regulatory protein, Fis family,Magnesium chelatase, subunit ChlI,Response regulator receiver domain,Sigma-54 interaction domain,Sigma-54 interaction domain		14	0.3	0.1	1.6	0.26	0.26	0	0	0.053	0	0	0	0.11	1.8	0.38	0	0.053	0.11	1.2	0.32	0.25	0.19	0.22	0.48	0	0	0.12	0	0	0	0.26	0.24	0.18	0	0.089	0.14				0	0	0	0	0	0	0	0	0	0	0	0	0	0	0	0	0	0	0	0	0	0	0	0	0	0	0	0	0	0	0	0	0	0	0	0
A191_k141_877	BCall|66063	CDS	30226	31011	786	1			PDZ domain,PDZ domain,Type II secretion system protein C		14	0.76	0	4	0.48	0	0	0	0	0	0	0	0.38	5.3	0.39	0.57	0	0	1.2	0.81	0	0.5	0.41	0	0	0	0	0	0	0	0.92	0.72	0.19	0.93	0	0				0	0	0	0	0	0	0	0	0	0	0	0	0	0	0	0	0	0	0	0	0	0	0	0	0	0	0	0	0	0	0	0	0	0	0	0
A191_k141_877	BCall|66065	CDS	31017	33089	2073	1	Secretin XcpQ	type II secretion system protein D	Bacterial type II and III secretion system protein,Bacterial type II/III secretion system short domain		16	0.24	0	2.9	0.84	0	0	0	0	0	0	0.072	0.14	1.9	0.36	0	0.14	0.29	1.4	0.26	0	0.36	0.72	0	0	0	0	0	0	0.1	0.36	0.26	0.18	0	0.24	0.4	6	6	690	1	0	0	0	0	0	0	0	0	0	0	0	7	3	0	0	3	0	0.28	0	0	0	0	0	0	0	0	0	0	0	1.2	0.46	0	0	0.31	0
A191_k141_877	BCall|66067	CDS	33089	34603	1515	1	Probable type II secretion system protein HxcR	type II secretion system protein E	Type II/IV secretion system protein,Type II secretion system (T2SS), protein E, N-terminal domain		20	0.35	0.15	2.2	0.46	0.2	0.15	0.05	0.099	0.046	0	0.099	0.25	1.7	0.64	0.099	0.099	0.29	1.7	0.38	0.37	0.28	0.39	0.36	0.04	0.062	0.22	0.055	0	0.14	0.61	0.23	0.31	0.16	0.17	0.4				0	0	0	0	0	0	0	0	0	0	0	0	0	0	0	0	0	0	0	0	0	0	0	0	0	0	0	0	0	0	0	0	0	0	0	0
A191_k141_877	BCall|66068	CDS	34618	35835	1218	1	Type II secretion system protein F	type II secretion system protein F	Type II secretion system (T2SS), protein F		16	0.062	0.18	2.6	0.17	0.062	0	0	0	0	0	0	0.55	3.1	0.49	0.12	0.12	0.72	1.4	0.066	0.45	0.33	0.15	0.11	0	0	0	0	0	0	1.4	0.43	0.23	0.2	0.21	0.98				0	0	0	0	0	0	0	0	0	0	0	0	0	0	0	0	0	0	0	0	0	0	0	0	0	0	0	0	0	0	0	0	0	0	0	0
A191_k141_877	BCall|66070	CDS	35959	36405	447	1	Type II secretion system core protein G	type II secretion system protein G,prepilin-type N-terminal cleavage/methylation domain	Prokaryotic N-terminal methylation motif,Type II secretion system (T2SS), protein G		15	1.2	0.84	1.7	0.81	0.65	0	0	0.48	0	0	0.67	0.32	3	0.63	0.17	0.17	1	1.3	1.2	2.1	0.22	0.69	1.2	0	0	1.1	0	0	0.94	0.8	0.41	0.3	0.27	0.28	1.4	1	1	148	0	0	0	0	0	0	0	0	0	0	0	0	8	0	0	0	1	0	0	0	0	0	0	0	0	0	0	0	0	0	6.3	0	0	0	0.48	0
A191_k141_877	BCall|66072	CDS	36393	36884	492	1		type II secretion system protein H,prepilin-type N-terminal cleavage/methylation domain	Type II transport protein GspH,Prokaryotic N-terminal methylation motif		11	0	0	1.5	0	0	0	0	0	0.053	0	0	0	2.3	0.36	0	0	0	0.94	0	0	0.18	0	0	0	0	0	0.063	0	0	0	0.31	0.17	0	0	0				0	0	0	0	0	0	0	0	0	0	0	0	0	0	0	0	0	0	0	0	0	0	0	0	0	0	0	0	0	0	0	0	0	0	0	0
A191_k141_877	BCall|66074	CDS	36881	37261	381	1	Type II secretion system protein I	type II secretion system protein I,prepilin-type N-terminal cleavage/methylation domain	Prokaryotic N-terminal methylation motif,Type II secretion system (T2SS), protein I		13	0	0	2.8	0.084	0	0	0	0	0.34	0	0	0.06	2.3	0.51	0	0	0.24	1.1	0	0	0.35	0.071	0	0	0	0	0.4	0	0	0.15	0.31	0.25	0	0	0.33				0	0	0	0	0	0	0	0	0	0	0	0	0	0	0	0	0	0	0	0	0	0	0	0	0	0	0	0	0	0	0	0	0	0	0	0
A191_k141_877	BCall|66076	CDS	37258	37848	591	1	Type II secretion system protein J	type II secretion system protein J,prepilin-type N-terminal cleavage/methylation domain	Prokaryotic N-terminal methylation motif,Type II secretion system (T2SS), protein J		11	0	0	1.1	0.2	0	0	0	0	0	0	0	0.22	2.6	0.68	0	0	0	0.95	0	0	0.14	0.17	0	0	0	0	0	0	0	0.55	0.35	0.33	0	0	0				0	0	0	0	0	0	0	0	0	0	0	0	0	0	0	0	0	0	0	0	0	0	0	0	0	0	0	0	0	0	0	0	0	0	0	0
A191_k141_877	BCall|66078	CDS	37863	38759	897	1	Type II secretion system protein K		Helix-hairpin-helix motif,Type II secretion system (T2SS), protein K		4.8	0	0.17	0.84	0.17	0	0	0	0	0	0	0	0.17	1.8	0.32	0	0	0	0.41	0	0.41	0.1	0.14	0	0	0	0	0	0	0	0.41	0.24	0.15	0	0	0				0	0	0	0	0	0	0	0	0	0	0	0	0	0	0	0	0	0	0	0	0	0	0	0	0	0	0	0	0	0	0	0	0	0	0	0
A191_k141_877	BCall|66080	CDS	38778	40019	1242	1		type II secretion system protein L	GspL periplasmic domain,Type II secretion system (T2SS), protein L		10	0	0	3.5	0.22	0	0	0	0	0	0	0	0.24	3.1	0.0032	0.12	0	0.06	0.85	0	0	0.44	0.18	0	0	0	0	0	0	0	0.59	0.42	0.0015	0.2	0	0.083	1	1	413	0	0	0	0	0	0	0	0	0	1	0	0	0	0	0	0	0	0	0	0	0	0	0	0	0	0	0	1.8	0	0	0	0	0	0	0	0
A191_k141_877	BCall|66082	CDS	40016	40504	489	1			Type II secretion system (T2SS), protein M		15	0	0	3.5	0.38	0	0.31	0	0	0	0	0	0	2.7	0.31	0	0	0.15	1.2	0	0	0.44	0.32	0	0.082	0	0	0	0	0	0	0.37	0.15	0	0	0.21				0	0	0	0	0	0	0	0	0	0	0	0	0	0	0	0	0	0	0	0	0	0	0	0	0	0	0	0	0	0	0	0	0	0	0	0
A191_k141_877	BCall|66084	CDS	40501	41277	777	1			Type II secretion system (T2SS), protein N		12	0	0	1.8	0.24	0	0	0.19	0	0	0	0	0	1.9	0	0.19	0	0.64	1	0	0	0.23	0.21	0	0	0.24	0	0	0	0	0	0.26	0	0.3	0	0.88				0	0	0	0	0	0	0	0	0	0	0	0	0	0	0	0	0	0	0	0	0	0	0	0	0	0	0	0	0	0	0	0	0	0	0	0
A191_k141_877	BCall|66086	CDS	41406	42032	627	1	Cytochrome c biogenesis ATP-binding export protein CcmA	heme ABC exporter, ATP-binding protein CcmA	ABC transporter		12	0.71	0	4.5	0.23	0	0	0	0	0.037	0	0	0.71	5.5	0.48	0	0.48	0.72	1.1	0.76	0	0.56	0.2	0	0	0	0	0.044	0	0	1.7	0.75	0.23	0	0.81	0.98				0	0	0	0	0	0	0	0	0	0	0	0	0	0	0	0	0	0	0	0	0	0	0	0	0	0	0	0	0	0	0	0	0	0	0	0
A191_k141_877	BCall|66087	CDS	42169	42837	669	1	Heme exporter protein B	heme exporter protein CcmB	CcmB protein		30	0.44	0	20	0.32	0	0.22	0	0	0.22	0	0	0.88	5.5	0.37	0.67	1.3	1.6	2.5	0.47	0	2.5	0.27	0	0.058	0	0	0.27	0	0	2.2	0.75	0.18	1.1	2.3	2.1				0	0	0	0	0	0	0	0	0	0	0	0	0	0	0	0	0	0	0	0	0	0	0	0	0	0	0	0	0	0	0	0	0	0	0	0
A191_k141_877	BCall|66089	CDS	42842	43576	735	1	Heme exporter protein C	heme exporter protein CcmC	Cytochrome C assembly protein		11	1.4	0.31	3.2	2	0.81	0.2	0.2	0	0.31	0.4	0.7	0	2.4	0.77	0.1	0.2	0.1	0.98	1.5	0.76	0.4	1.7	1.5	0.054	0.25	0	0.36	0.43	0.98	0	0.33	0.37	0.17	0.34	0.14				0	0	0	0	0	0	0	0	0	0	0	0	0	0	0	0	0	0	0	0	0	0	0	0	0	0	0	0	0	0	0	0	0	0	0	0
A191_k141_877	BCall|66091	CDS	43766	44218	453	1	Cytochrome c-type biogenesis protein CcmE		CcmE		10	0.21	0	2.1	1	0.33	0.28	0.17	0	0	0	0	0	1	0.66	0	0	0.66	0.87	0.22	0	0.26	0.87	0.6	0.075	0.21	0	0	0	0	0	0.14	0.31	0	0	0.91				0	0	0	0	0	0	0	0	0	0	0	0	0	0	0	0	0	0	0	0	0	0	0	0	0	0	0	0	0	0	0	0	0	0	0	0
A191_k141_877	BCall|66093	CDS	44294	46273	1980	1	Cytochrome c-type biogenesis protein CcmF	cytochrome c-type biogenesis protein CcmF	Cytochrome c-type biogenesis protein CcmF C-terminal,Cytochrome C assembly protein		17	2.5	0.79	7.5	2.1	1.1	1.7	1.8	1.4	1.5	0.6	1.1	0.23	2.4	0.78	0.3	0.22	0.44	1.5	2.6	2	0.94	1.8	2.1	0.46	2.3	3	1.8	0.65	1.5	0.56	0.33	0.37	0.49	0.38	0.6				0	0	0	0	0	0	0	0	0	0	0	0	0	0	0	0	0	0	0	0	0	0	0	0	0	0	0	0	0	0	0	0	0	0	0	0
A191_k141_877	BCall|66095	CDS	46277	46798	522	1	Thiol:disulfide interchange protein DsbE	periplasmic protein thiol:disulfide oxidoreductases, DsbE subfamily	AhpC/TSA family,Redoxin,Thioredoxin-like	ROS defense	17	0.16	0.57	3	0.29	0.29	0	0	0	0	0	0	0.29	2.7	0.39	0	0	0.37	1.4	0.17	1.4	0.38	0.24	0.53	0	0	0	0	0	0	0.71	0.37	0.18	0	0	0.51	0	1	173	0	0	0	0	0	0	0	0	0	0	0	0	1	1	0	0	1	0	0	0	0	0	0	0	0	0	0	0	0	0	0.67	0.62	0	0	0.41	0
A191_k141_877	BCall|66097	CDS	46795	47274	480	1	Cytochrome c-type biogenesis protein CcmH		Cytochrome C biogenesis protein		17	0.23	0	4.9	0.94	0	0	0	0	0	0	0	0	2.5	0.31	0	0.31	0.28	1.4	0.25	0	0.62	0.8	0	0	0	0	0	0	0	0	0.35	0.15	0	0.53	0.38	1	1	159	0	0	0	0	0	0	0	0	0	0	0	0	0	2	0	0	0	0	0	0	0	0	0	0	0	0	0	0	0	0	0	1.3	0	0	0	0
A191_k141_877	BCall|66100	CDS	47271	48545	1275	1	Cytochrome c-type biogenesis protein CycH	cytochrome c-type biogenesis protein CcmI	Tetratricopeptide repeat		17	0.28	0	4.8	0.64	0.11	0	0	0	0.12	0	0	0.35	1.5	0.24	0.12	0	0.23	1.4	0.3	0	0.6	0.54	0.21	0	0	0	0.14	0	0	0.87	0.21	0.11	0.19	0	0.32	6	6	424	2	0	1	0	0	0	0	0	1	0	0	0	0	6	0	1	3	0	0.92	0	2.6	0	0	0	0	0	12	0	0	0	0	1.5	0	0.41	0.51	0
A191_k141_877	BCall|66102	CDS	48632	50299	1668	1	CTP synthase	CTP synthase	CTP synthase N-terminus,Glutamine amidotransferase class-I,Peptidase C26		18	2.9	1	7.2	3.7	2.1	6.5	1.2	0.4	3.2	2.1	2.1	0.09	5.8	4	0.58	1.2	0.98	1.5	3.1	2.5	0.9	3.1	3.8	1.7	1.5	0.89	3.8	2.3	2.9	0.22	0.8	1.9	0.95	1.9	1.3	2	3	555	0	0	0	0	0	0	0	0	0	0	0	0	0	3	0	1	0	0	0	0	0	0	0	0	0	0	0	0	0	0	0	0.58	0	0.31	0	0
A191_k141_877	BCall|66104	CDS	50296	51138	843	1	2-dehydro-3-deoxyphosphooctonate aldolase	3-deoxy-8-phosphooctulonate synthase	DAHP synthetase I family		18	0.2	0	3.5	1.7	0	10	2.2	0.53	2.4	2.2	0.44	0.36	2.9	2.7	0.089	0.089	0.045	1.5	0.21	0	0.44	1.4	0	2.8	2.8	1.2	2.8	2.4	0.61	0.88	0.39	1.3	0.14	0.15	0.062	0	4	280	0	0	0	0	0	0	0	0	0	1	0	0	0	1	0	0	0	3	0	0	0	0	0	0	0	0	0	2.7	0	0	0	0.38	0	0	0	1.2
A191_k141_877	BCall|66105	CDS	51226	52509	1284	1	Enolase	phosphopyruvate hydratase	Enolase, C-terminal TIM barrel domain,Enolase, N-terminal domain	glycolysis	25	5.5	4.9	8.2	7.1	4	15	6	2.4	4.5	5.4	4.1	0.41	4.4	4.1	0.87	0.8	1.6	2.1	5.9	12	1	6	7.4	4.1	7.5	5.4	5.4	5.9	5.8	1	0.6	2	1.4	1.3	2.2	3	7	427	0	0	0	0	0	0	4	0	8	0	2	0	7	13	1	7	9	2	0	0	0	0	0	0	24	0	99	0	12	0	1.9	3.3	0.69	2.8	1.5	0.52
A191_k141_877	BCall|66106	CDS	52487	52831	345	1	Cell division protein FtsB		Septum formation initiator		9.4	0	0	1.8	0.21	0	4.2	0	0	0.48	1	0.74	0.17	3.8	2.2	0	0	0	0.8	0	0	0.23	0.18	0	1.1	0	0	0.58	1.1	1	0.42	0.51	1.1	0	0	0				0	0	0	0	0	0	0	0	0	0	0	0	0	0	0	0	0	0	0	0	0	0	0	0	0	0	0	0	0	0	0	0	0	0	0	0
A191_k141_877	BCall|66108	CDS	52824	54017	1194	1			ZipA, C-terminal FtsZ-binding domain		13	0.07	0	1.7	0.25	0	4.1	0.59	0	0.58	0.36	0.19	0.15	3.7	2.8	0	0.37	0.31	1.1	0.074	0	0.21	0.21	0	1.1	0.73	0	0.69	0.4	0.27	0.36	0.51	1.3	0	0.63	0.43				0	0	0	0	0	0	0	0	0	0	0	0	0	0	0	0	0	0	0	0	0	0	0	0	0	0	0	0	0	0	0	0	0	0	0	0
A191_k141_877	BCall|66110	CDS	54017	56092	2076	1	DNA ligase	DNA ligase, NAD-dependent	BRCA1 C Terminus (BRCT) domain,NAD-dependent DNA ligase adenylation domain,NAD-dependent DNA ligase OB-fold domain,NAD-dependent DNA ligase C4 zinc finger domain,Helix-hairpin-helix motif,Helix-hairpin-helix motif,Helix-hairpin-helix domain,twin BRCT domain		9.3	0.1	0	3.2	0.072	0	2.2	0.17	0	0.036	0.13	0.18	0	2.5	0.6	0.11	0	0.24	0.8	0.11	0	0.4	0.061	0	0.59	0.21	0	0.043	0.14	0.25	0	0.35	0.29	0.18	0	0.34				0	0	0	0	0	0	0	0	0	0	0	0	0	0	0	0	0	0	0	0	0	0	0	0	0	0	0	0	0	0	0	0	0	0	0	0
A191_k141_877	BCall|66111	CDS	56118	56987	870	1	UTP--glucose-1-phosphate uridylyltransferase	UTP--glucose-1-phosphate uridylyltransferase	Nucleotidyl transferase,MobA-like NTP transferase domain		28	0.26	0.26	8.8	1.1	0.6	5.5	0.78	0.083	0.86	1.2	1.2	0.17	3.6	2	0.44	0.34	0.57	2.4	0.28	0.64	1.1	0.94	1.1	1.5	0.97	0.18	1	1.3	1.7	0.41	0.49	0.98	0.72	0.57	0.78	2	4	289	4	0	0	1	0	0	0	0	0	0	2	0	2	5	3	1	16	3	2.7	0	0	3.5	0	0	0	0	0	0	17	0	0.8	1.8	3.1	0.6	4	1.2
A191_k141_877	BCall|66113	CDS	57055	59046	1992	-1		diguanylate cyclase (GGDEF) domain	Four helix bundle sensory module for signal transduction,EAL domain,Diguanylate cyclase, GGDEF domain		5.7	0.057	0.062	0.82	0.038	0	0	0	0	0	0	0	0.11	1.5	1.3	0.08	0	0.066	0.48	0.061	0.15	0.1	0.032	0	0	0	0	0	0	0	0.28	0.2	0.61	0.13	0	0.091				0	0	0	0	0	0	0	0	0	0	0	0	0	0	0	0	0	0	0	0	0	0	0	0	0	0	0	0	0	0	0	0	0	0	0	0
A191_k141_877	BCall|66115	CDS	59173	60660	1488	-1	Bifunctional NAD(P)H-hydrate repair enzyme Nnr	YjeF family C-terminal domain,YjeF family N-terminal domain	Carbohydrate kinase,YjeF-related protein N-terminus		2	0.05	0	3.2	0	0	0.5	0	0	0.1	0.05	0	0	2.1	0.96	0.19	0	0.3	0.17	0.054	0	0.4	0	0	0.13	0	0	0.12	0.055	0	0	0.28	0.46	0.31	0	0.41				0	0	0	0	0	0	0	0	0	0	0	0	0	0	0	0	0	0	0	0	0	0	0	0	0	0	0	0	0	0	0	0	0	0	0	0
A191_k141_877	BCall|66116	CDS	60730	60936	207	1			Domain of unknown function (DUF3330)		7.9	0.36	0	62	0	0	0.69	0	0	0	0	0.36	1.4	45	9.6	0.33	0.54	0	0.67	0.39	0	7.7	0	0	0.18	0	0	0	0	0.51	3.5	6.2	4.6	0.53	0.91	0				0	0	0	0	0	0	0	0	0	0	0	0	0	0	0	0	0	0	0	0	0	0	0	0	0	0	0	0	0	0	0	0	0	0	0	0
A191_k141_877	BCall|66117	CDS	61000	64953	3954	1	Phosphoribosylformylglycinamidine synthase	phosphoribosylformylglycinamidine synthase	AIR synthase related protein, C-terminal domain,Formylglycinamide ribonucleotide amidotransferase linker domain,Formylglycinamide ribonucleotide amidotransferase N-terminal,CobB/CobQ-like glutamine amidotransferase domain		8	1.8	0.77	3.5	1.5	0.85	4	0.66	0.28	0.75	0.71	1.2	0.094	3	0.92	0.23	0.34	0.8	0.68	2	1.9	0.44	1.3	1.6	1.1	0.83	0.62	0.89	0.77	1.7	0.23	0.41	0.44	0.38	0.57	1.1	3	3	1317	0	0	0	0	0	0	0	0	0	0	0	0	0	1	0	0	2	1	0	0	0	0	0	0	0	0	0	0	0	0	0	0.081	0	0	0.11	0.085
A191_k141_877	BCall|66118	CDS	65024	67843	2820	1	Phosphoenolpyruvate carboxylase		Phosphoenolpyruvate carboxylase		7.4	0.24	0	1	0.42	0.08	5.9	0.82	0.16	0.42	0.4	0.16	0.051	1.2	0.9	0.12	0.053	0.34	0.63	0.26	0	0.13	0.36	0.15	1.6	1	0.35	0.5	0.43	0.22	0.13	0.17	0.43	0.19	0.09	0.47				0	0	0	0	0	0	0	0	0	0	0	0	0	0	0	0	0	0	0	0	0	0	0	0	0	0	0	0	0	0	0	0	0	0	0	0
A191_k141_877	BCall|66119	CDS	67852	68418	567	1					5.5	0	0	1.7	0.046	0	1.9	0.13	0	0	0	0	0.26	2.2	1	0.18	0	0	0.47	0	0	0.22	0.039	0	0.5	0.17	0	0	0	0	0.65	0.3	0.49	0.29	0	0				0	0	0	0	0	0	0	0	0	0	0	0	0	0	0	0	0	0	0	0	0	0	0	0	0	0	0	0	0	0	0	0	0	0	0	0
A191_k141_877	BCall|66121	CDS	68405	70684	2280	-1			MMPL family,Sterol-sensing domain of SREBP cleavage-activation		2.5	0.04	0.066	2.2	0.22	0	0.66	0	0	0.033	0	0	0.066	1.4	0.73	0.098	0	0.26	0.22	0.042	0.16	0.28	0.19	0	0.18	0	0	0.039	0	0	0.16	0.19	0.35	0.16	0	0.36				0	0	0	0	0	0	0	0	0	0	0	0	0	0	0	0	0	0	0	0	0	0	0	0	0	0	0	0	0	0	0	0	0	0	0	0
A191_k141_877	BCall|66124	CDS	70701	72146	1446	-1					6.3	0.18	0	4.8	0.47	0	3.2	0	0.26	0.052	0.16	0.38	0.31	5.8	2.4	0.2	0.21	0.1	0.54	0.2	0	0.6	0.4	0	0.84	0	0.56	0.062	0.17	0.53	0.76	0.79	1.1	0.32	0.35	0.14	4	4	481	0	0	0	0	0	0	0	0	0	1	0	0	7	6	0	0	2	2	0	0	0	0	0	0	0	0	0	1.6	0	0	1.7	1.3	0	0	0.3	0.46
A191_k141_877	BCall|66126	CDS	72143	72952	810	-1			Protein of unknown function (DUF1329),Outer membrane lipoprotein-sorting protein		1.7	0	0	1.3	0	0	1.4	0	0	0.19	0.19	0.15	0	2.9	0.94	0.093	0.19	0	0.14	0	0	0.16	0	0	0.36	0	0	0.22	0.2	0.21	0	0.39	0.45	0.15	0.31	0				0	0	0	0	0	0	0	0	0	0	0	0	0	0	0	0	0	0	0	0	0	0	0	0	0	0	0	0	0	0	0	0	0	0	0	0
A191_k141_877	BCall|66128	CDS	73102	74472	1371	1	Oxygen-independent coproporphyrinogen III oxidase	oxygen-independent coproporphyrinogen III oxidase	HemN C-terminal domain,Radical SAM superfamily		16	0.87	0	4.6	0.98	0.11	3.7	0.49	0.22	0.22	0.055	0.22	0.33	4.7	2.3	1.6	0.44	0.54	1.4	0.93	0	0.58	0.83	0.2	0.99	0.62	0.48	0.26	0.059	0.31	0.81	0.64	1.1	2.6	0.74	0.75	2	3	456	0	0	0	0	0	0	0	0	0	0	0	0	0	2	0	0	1	1	0	0	0	0	0	0	0	0	0	0	0	0	0	0.47	0	0	0.16	0.24
A191_k141_877	BCall|66129	CDS	74479	75210	732	-1			Cytochrome C biogenesis protein transmembrane region		9.6	0	0	5.1	0	0	0	0	0	0.2	0	0	0	6.3	0	0.88	0.2	0.97	0.82	0	0	0.64	0	0	0	0	0	0.24	0	0	0	0.86	0	1.4	0.34	1.3				0	0	0	0	0	0	0	0	0	0	0	0	0	0	0	0	0	0	0	0	0	0	0	0	0	0	0	0	0	0	0	0	0	0	0	0
A191_k141_877	BCall|66131	CDS	75237	76040	804	-1	2-hydroxyisocaproyl-CoA dehydratase activator	putative CoA-substrate-specific enzyme activase	BadF/BadG/BcrA/BcrD ATPase family,FGGY family of carbohydrate kinases, C-terminal domain		7.6	0	0	0.96	0	0.19	0	0	0	0	0	0	0	2.4	0	0.12	0	0.55	0.65	0	0	0.12	0	0.34	0	0	0	0	0	0	0	0.33	0	0.19	0	0.76				0	0	0	0	0	0	0	0	0	0	0	0	0	0	0	0	0	0	0	0	0	0	0	0	0	0	0	0	0	0	0	0	0	0	0	0
A191_k141_877	BCall|66132	CDS	76037	77314	1278	-1	Putative dehydratase subunit MJ0007		2-hydroxyglutaryl-CoA dehydratase, D-component		5.4	0	0	0.23	0	0	0	0	0	0	0	0	0	1.9	0	0	0	0.12	0.46	0	0	0.029	0	0	0	0	0	0	0	0	0	0.26	0	0	0	0.16				0	0	0	0	0	0	0	0	0	0	0	0	0	0	0	0	0	0	0	0	0	0	0	0	0	0	0	0	0	0	0	0	0	0	0	0
A191_k141_877	BCall|66133	CDS	77295	78281	987	-1			4Fe-4S binding domain,4Fe-4S dicluster domain,4Fe-4S binding domain,4Fe-4S binding domain,4Fe-4S dicluster domain		3.4	0	0	0.71	0	0	0	0	0	0.15	0	0	0	0.89	0	0	0.15	0.17	0.29	0	0	0.088	0	0	0	0	0	0.18	0	0	0	0.12	0	0	0.26	0.23				0	0	0	0	0	0	0	0	0	0	0	0	0	0	0	0	0	0	0	0	0	0	0	0	0	0	0	0	0	0	0	0	0	0	0	0
A191_k141_877	BCall|66135	CDS	78268	79452	1185	-1					7.6	0	0	1.9	0	0	0	0	0	0.13	0	0	0	4.5	0.13	0.25	0.28	0.95	0.65	0	0	0.23	0	0	0	0	0	0.15	0	0	0	0.61	0.061	0.41	0.47	1.3	5	5	394	0	0	0	0	0	0	0	0	0	1	0	0	0	5	0	0	2	0	0	0	0	0	0	0	0	0	0	1.9	0	0	0	1.4	0	0	0.36	0
A191_k141_877	BCall|66138	CDS	79470	81848	2379	-1			TonB-dependent Receptor Plug Domain,TonB dependent receptor		6.8	0	0	1.5	0	0	0	0.032	0	0	0	0.063	0	3.3	0.13	0.61	0.3	0.7	0.58	0	0	0.19	0	0	0	0.039	0	0	0	0.088	0	0.45	0.061	1	0.5	0.96	23	24	792	0	0	0	0	0	0	0	0	0	0	0	0	0	56	0	2	76	6	0	0	0	0	0	0	0	0	0	0	0	0	0	7.6	0	0.44	6.9	0.84
A191_k141_877	BCall|66140	CDS	81905	82315	411	-1	Biopolymer transport protein exbD1		Biopolymer transport protein ExbD/TolR	transport	6.9	0.18	0.18	2.3	0.37	1.3	2.4	2	2.9	2	1.3	2.3	0	3.6	0.5	0.18	0.62	0.65	0.59	0.2	0.45	0.29	0.31	2.3	0.63	2.5	6.4	2.4	1.4	3.3	0	0.49	0.24	0.3	1	0.9				0	0	0	0	0	0	0	0	0	0	0	0	0	0	0	0	0	0	0	0	0	0	0	0	0	0	0	0	0	0	0	0	0	0	0	0
A191_k141_877	BCall|66142	CDS	82325	83062	738	-1	Biopolymer transport protein ExbB		MotA/TolQ/ExbB proton channel family	cell envelope	9.8	0	0	3.8	0.16	0	1.7	0.7	1.9	1.4	0.6	0.6	0	2	0	1.1	0.89	2.2	0.83	0	0	0.48	0.14	0	0.46	0.88	4.2	1.7	0.66	0.85	0	0.27	0	1.8	1.5	3	2	2	245	0	0	0	0	0	0	0	0	0	0	0	0	0	3	0	0	0	0	0	0	0	0	0	0	0	0	0	0	0	0	0	1.3	0	0	0	0
A191_k141_877	BCall|66144	CDS	83073	83582	510	-1		TonB family C-terminal domain	Gram-negative bacterial TonB protein C-terminal	transport	3.4	1.9	1	2.5	0.73	1.7	0.98	0.95	0.35	0.88	1.3	0.77	1.6	3.9	1.6	1.7	2.2	2.4	0.29	2	2.5	0.32	0.62	3	0.26	1.2	0.77	1	1.5	1.1	3.9	0.53	0.75	2.7	3.7	3.3				0	0	0	0	0	0	0	0	0	0	0	0	0	0	0	0	0	0	0	0	0	0	0	0	0	0	0	0	0	0	0	0	0	0	0	0
A191_k141_3051	BCall|68029	CDS	2	211	210	1			Transposase DDE domain		4.8	0	0.35	3.6	0	0.35	0	0	0	0	0	0	0	9.2	0	0	0	0.88	0.41	0	0.87	0.45	0	0.65	0	0	0	0	0	0	0	1.3	0	0	0	1.2				0	0	0	0	0	0	0	0	0	0	0	0	0	0	0	0	0	0	0	0	0	0	0	0	0	0	0	0	0	0	0	0	0	0	0	0
A191_k141_3051	BCall|68030	CDS	437	1756	1320	-1					2.2	0	0	0.56	0	0	0	0	0	0	0	0	0.11	0.98	0	0.11	0	0.11	0.18	0	0	0.071	0	0	0	0	0	0	0	0	0.28	0.13	0	0.18	0	0.15				0	0	0	0	0	0	0	0	0	0	0	0	0	0	0	0	0	0	0	0	0	0	0	0	0	0	0	0	0	0	0	0	0	0	0	0
A191_k141_3051	BCall|68031	CDS	2145	2978	834	-1			REase_DpnII-MboI		5.1	0	0	1.4	0	0	0	0	0	0	0	0	0	2.5	0	0	0.18	0	0.43	0	0	0.18	0	0	0	0	0	0	0	0	0	0.34	0	0	0.3	0				0	0	0	0	0	0	0	0	0	0	0	0	0	0	0	0	0	0	0	0	0	0	0	0	0	0	0	0	0	0	0	0	0	0	0	0
A191_k141_3051	BCall|68032	CDS	4007	5041	1035	-1	Dihydroorotase	dihydroorotase, homodimeric type	Amidohydrolase family		2.5	0.63	0	2.6	0.64	0.64	1.4	0.5	0.57	0.36	0.49	0.36	0	1.9	1.7	0	0.062	0.12	0.21	0.68	0	0.32	0.55	1.2	0.39	0.62	1.2	0.42	0.53	0.5	0	0.26	0.82	0	0.1	0.17				0	0	0	0	0	0	0	0	0	0	0	0	0	0	0	0	0	0	0	0	0	0	0	0	0	0	0	0	0	0	0	0	0	0	0	0
A191_k141_3051	BCall|68033	CDS	5038	5916	879	-1	Ribosomal RNA small subunit methyltransferase I	16S rRNA (cytidine(1402)-2'-O)-methyltransferase	Tetrapyrrole (Corrin/Porphyrin) Methylases		2.7	0.19	0.17	2.3	0.01	0.023	0.17	0.17	0.27	0.34	0.019	0	0	1.4	1.1	0	0.017	0.2	0.23	0.21	0.42	0.29	0.0087	0.042	0.045	0.21	0.6	0.41	0.021	0	0	0.19	0.53	0	0.029	0.28				0	0	0	0	0	0	0	0	0	0	0	0	0	0	0	0	0	0	0	0	0	0	0	0	0	0	0	0	0	0	0	0	0	0	0	0
A191_k141_3051	BCall|68034	CDS	5935	6291	357	1	hypothetical protein	TIGR00252 family protein	Uncharacterised protein family UPF0102		2	0	0	1.5	0	0	0.42	0.18	0	0.2	0	0	0.42	2.5	0.42	0	0	0	0.17	0	0	0.19	0	0	0.11	0.23	0	0.23	0	0	1	0.33	0.2	0	0	0				0	0	0	0	0	0	0	0	0	0	0	0	0	0	0	0	0	0	0	0	0	0	0	0	0	0	0	0	0	0	0	0	0	0	0	0
A191_k141_3051	BCall|68035	CDS	6454	7047	594	1	Phosphoheptose isomerase		SIS domain,SIS domain		9.2	0.25	0.039	3	0.25	0.042	0.67	0.25	0	0	0	0	0.38	3.4	1.2	0.11	0.19	1	0.79	0.27	0.096	0.38	0.21	0.077	0.18	0.32	0	0	0	0	0.93	0.47	0.57	0.18	0.31	1.4				0	0	0	0	0	0	0	0	0	0	0	0	0	0	0	0	0	0	0	0	0	0	0	0	0	0	0	0	0	0	0	0	0	0	0	0
A191_k141_3051	BCall|68036	CDS	7044	7616	573	1	hypothetical protein		BON domain		68	0.98	0.73	20	1.1	0.62	5.3	0.13	0.51	0.65	0.38	0.39	0.71	8.3	2.4	0.67	0.79	1.5	5.8	1	1.8	2.5	0.91	1.1	1.4	0.16	1.1	0.78	0.42	0.55	1.7	1.1	1.2	1.1	1.3	2.1	5	6	190	38	0	0	16	3	1	0	0	0	0	0	0	12	26	5	34	28	10	39	0	0	85	19	20	0	0	0	0	0	0	7.3	15	7.7	31	11	5.9
A191_k141_3051	BCall|68038	CDS	7647	9110	1464	1	3-octaprenyl-4-hydroxybenzoate carboxy-lyase	decarboxylase, UbiD family	3-octaprenyl-4-hydroxybenzoate carboxy-lyase		20	2	0.56	6.2	2.9	2.3	2.1	0.46	0.36	0.61	0.81	0.56	0.0061	2.7	1.3	0.44	0.73	0.49	1.7	2.1	1.4	0.78	2.5	4.1	0.56	0.58	0.79	0.73	0.88	0.79	0.015	0.37	0.62	0.72	1.2	0.67				0	0	0	0	0	0	0	0	0	0	0	0	0	0	0	0	0	0	0	0	0	0	0	0	0	0	0	0	0	0	0	0	0	0	0	0
A191_k141_3051	BCall|68039	CDS	9121	9681	561	1	Bifunctional protein PyrR		Phosphoribosyl transferase domain		6.1	0.53	0	1.7	0.39	0	0.67	0	0	0	0	0	0.12	0.8	0.53	0	0.47	0.48	0.52	0.57	0	0.22	0.33	0	0.18	0	0	0	0	0	0.31	0.11	0.26	0	0.8	0.67				0	0	0	0	0	0	0	0	0	0	0	0	0	0	0	0	0	0	0	0	0	0	0	0	0	0	0	0	0	0	0	0	0	0	0	0
A191_k141_3051	BCall|68040	CDS	9750	10292	543	1	hypothetical protein		Glycine zipper,Glycine zipper 2TM domain		22	0	0.14	12	0	0.14	0.69	0	0.28	0.27	0	0.14	0.34	6.7	4.3	0	0.41	0.66	1.9	0	0.34	1.5	0	0.25	0.18	0	0.61	0.32	0	0.19	0.83	0.91	2.1	0	0.7	0.91	2	4	180	1	0	0	0	0	0	0	0	0	0	0	0	3	13	0	1	4	0	1.1	0	0	0	0	0	0	0	0	0	0	0	1.9	7.7	0	0.96	1.6	0
A191_k141_3051	BCall|68042	CDS	10487	10705	219	-1					16	0.32	0	7.3	0	0.041	0	0	0	0	0	0	0.74	5.3	1.4	0	0.069	0	1.3	0.35	0	0.91	0	0.076	0	0	0	0	0	0	1.8	0.72	0.66	0	0.12	0				0	0	0	0	0	0	0	0	0	0	0	0	0	0	0	0	0	0	0	0	0	0	0	0	0	0	0	0	0	0	0	0	0	0	0	0
A191_k141_3051	BCall|68045	CDS	10702	12243	1542	-1	D-alanyl-D-alanine carboxypeptidase DacC	D-alanyl-D-alanine carboxypeptidase/D-alanyl-D-alanine-endopeptidase	D-Ala-D-Ala carboxypeptidase 3 (S13) family		2.5	0	0	1.6	0.023	0	0.33	0	0	0.049	0.097	0	0.19	1.9	0.78	0	0.18	0.056	0.21	0	0	0.2	0.02	0	0.087	0	0	0.058	0.11	0	0.47	0.26	0.38	0	0.3	0.077				0	0	0	0	0	0	0	0	0	0	0	0	0	0	0	0	0	0	0	0	0	0	0	0	0	0	0	0	0	0	0	0	0	0	0	0
A191_k141_3051	BCall|68047	CDS	12444	13484	1041	-1	Vi polysaccharide biosynthesis protein VipB/TviC		3-beta hydroxysteroid dehydrogenase/isomerase family,NAD dependent epimerase/dehydratase family,GDP-mannose 4,6 dehydratase,Male sterility protein,Polysaccharide biosynthesis protein		7.8	0	0	3.6	0	0.072	4.1	0.79	0.072	0.57	1.4	0.14	0.29	4.1	1.9	0.011	0	0.28	0.67	0	0	0.45	0	0.13	1.1	0.99	0.16	0.68	1.5	0.2	0.71	0.56	0.89	0.017	0	0.39				0	0	0	0	0	0	0	0	0	0	0	0	0	0	0	0	0	0	0	0	0	0	0	0	0	0	0	0	0	0	0	0	0	0	0	0
A191_k141_3051	BCall|68048	CDS	13484	14764	1281	-1	hypothetical protein	nucleotide sugar dehydrogenase	NAD binding domain of 6-phosphogluconate dehydrogenase,UDP-glucose/GDP-mannose dehydrogenase family, central domain,UDP-glucose/GDP-mannose dehydrogenase family, UDP binding domain,UDP-glucose/GDP-mannose dehydrogenase family, NAD binding domain		6.2	0.69	0	6.1	1.3	0.059	4.7	0.87	0.58	0.58	1.9	0.12	0.35	5.4	1.9	0	0.12	0.12	0.53	0.74	0	0.76	1.1	0.11	1.2	1.1	1.3	0.69	2.1	0.16	0.87	0.74	0.92	0	0.2	0.16	2	2	426	1	0	0	2	0	0	0	0	0	0	0	0	0	5	0	1	4	1	0.46	0	0	4.8	0	0	0	0	0	0	0	0	0	1.3	0	0.4	0.67	0.26
A191_k141_3051	BCall|68049	CDS	14779	15633	855	1			Trypsin-like peptidase domain		3.7	0	0	17	0.088	0	1.3	0.088	0.18	0	0.088	0.088	0.35	11	1.7	0.53	0.18	0.088	0.31	0	0	2.2	0.075	0	0.33	0.11	0.39	0	0.095	0.12	0.86	1.5	0.79	0.86	0.3	0.12				0	0	0	0	0	0	0	0	0	0	0	0	0	0	0	0	0	0	0	0	0	0	0	0	0	0	0	0	0	0	0	0	0	0	0	0
A191_k141_3051	BCall|68051	CDS	15753	16823	1071	-1			Phospholipase A1		7.5	0	0	1.5	0.13	0	2.1	0.14	0.07	0.21	0	0	0.1	1.8	0.47	0	0.076	0.14	0.64	0	0	0.18	0.11	0	0.57	0.18	0.15	0.25	0	0	0.26	0.24	0.22	0	0.13	0.19				0	0	0	0	0	0	0	0	0	0	0	0	0	0	0	0	0	0	0	0	0	0	0	0	0	0	0	0	0	0	0	0	0	0	0	0
A191_k141_3051	BCall|68053	CDS	16833	18263	1431	-1	Ribonuclease TTHA0252		Beta-Casp domain,Metallo-beta-lactamase superfamily,Beta-lactamase superfamily domain,Metallo-beta-lactamase superfamily domain,Zn-dependent metallo-hydrolase RNA specificity domain		4.4	0.16	0	0.75	0.3	0.21	4.2	0.72	0.37	0.16	0.98	0.58	0	2.1	0.94	0.1	0.1	0.1	0.38	0.17	0	0.093	0.26	0.39	1.1	0.9	0.81	0.19	1.1	0.81	0	0.28	0.45	0.17	0.18	0.14				0	0	0	0	0	0	0	0	0	0	0	0	0	0	0	0	0	0	0	0	0	0	0	0	0	0	0	0	0	0	0	0	0	0	0	0
A191_k141_3051	BCall|68054	CDS	18268	18672	405	-1					7.6	0.19	0	2.2	0.19	0	0	0.0074	0	0	0.015	0	0	1.4	0	0.091	0.062	0	0.65	0.2	0	0.27	0.16	0	0	0.0093	0	0	0.016	0	0	0.19	0	0.15	0.1	0				0	0	0	0	0	0	0	0	0	0	0	0	0	0	0	0	0	0	0	0	0	0	0	0	0	0	0	0	0	0	0	0	0	0	0	0
A191_k141_3051	BCall|68056	CDS	18889	19518	630	-1	Nucleoid occlusion factor SlmA		Bacterial regulatory proteins, tetR family		8	0	0	4.4	0	0	0	0	0	0	0	0	0	9.2	0	0	0.24	0	0.68	0	0	0.54	0	0	0	0	0	0	0	0	0	1.3	0	0	0.4	0	1	1	209	2	0	0	0	0	0	0	0	0	0	0	0	0	0	0	0	0	0	1.9	0	0	0	0	0	0	0	0	0	0	0	0	0	0	0	0	0
A191_k141_3051	BCall|68057	CDS	19646	21124	1479	-1			Patatin-like phospholipase		7.5	0	0	0.92	0	0.1	0	0	0	0	0	0	0	0.75	0.14	0	0	0.1	0.64	0	0	0.12	0	0.19	0	0	0	0	0	0	0	0.1	0.069	0	0	0.14				0	0	0	0	0	0	0	0	0	0	0	0	0	0	0	0	0	0	0	0	0	0	0	0	0	0	0	0	0	0	0	0	0	0	0	0
A191_k141_3051	BCall|68059	CDS	21145	21546	402	-1					16	0	0	4.3	0	0	0	0	0	0	0	0	0	1.7	0.19	0	0.37	0	1.4	0	0	0.54	0	0	0	0	0	0	0	0	0	0.24	0.09	0	0.63	0				0	0	0	0	0	0	0	0	0	0	0	0	0	0	0	0	0	0	0	0	0	0	0	0	0	0	0	0	0	0	0	0	0	0	0	0
A191_k141_3051	BCall|68061	CDS	21666	22433	768	-1					25	0.2	0	9.1	0.23	0.2	0.2	0	0	0	0	0	0	0.87	0.2	0	0	0.039	2.2	0.21	0	1.1	0.2	0.36	0.052	0	0	0	0	0	0	0.12	0.094	0	0	0.054				0	0	0	0	0	0	0	0	0	0	0	0	0	0	0	0	0	0	0	0	0	0	0	0	0	0	0	0	0	0	0	0	0	0	0	0
A191_k141_3051	BCall|68063	CDS	22445	22858	414	-1					24	0	0	8.4	0.62	0	0	0.18	0	0	0	0	0	0.18	0	0	0	0.26	2.1	0	0	1	0.52	0	0	0.23	0	0	0	0	0	0.025	0	0	0	0.36				0	0	0	0	0	0	0	0	0	0	0	0	0	0	0	0	0	0	0	0	0	0	0	0	0	0	0	0	0	0	0	0	0	0	0	0
A191_k141_3051	BCall|68065	CDS	22911	23495	585	-1			AefR-like transcriptional repressor, C-terminal domain		19	0.13	0	5.1	0.32	0	0	0	0	0.26	0	0.24	0	0.26	0	0	0.24	0.25	1.6	0.14	0	0.64	0.27	0	0	0	0	0.3	0	0.34	0	0.035	0	0	0.4	0.35				0	0	0	0	0	0	0	0	0	0	0	0	0	0	0	0	0	0	0	0	0	0	0	0	0	0	0	0	0	0	0	0	0	0	0	0
A191_k141_3051	BCall|68066	CDS	23567	24019	453	-1			Cytochrome C'		13	0	0	4	0.13	0	0	0	0	0.33	0	0	0	0.53	0	0	0	0.32	1.1	0	0	0.5	0.11	0	0	0	0	0.39	0	0	0	0.073	0	0	0	0.45				0	0	0	0	0	0	0	0	0	0	0	0	0	0	0	0	0	0	0	0	0	0	0	0	0	0	0	0	0	0	0	0	0	0	0	0
A191_k141_3051	BCall|68068	CDS	24021	25148	1128	-1	Probable multidrug ABC transporter permease YbhR		ABC-2 type transporter,ABC-2 family transporter protein,ABC-2 family transporter protein		13	0.26	0	1.8	0.45	0	0	0.082	0	0.13	0.13	0	0	0.13	0	0	0	0	1.1	0.28	0	0.22	0.38	0	0	0.1	0	0.16	0.14	0	0	0.018	0	0	0	0				0	0	0	0	0	0	0	0	0	0	0	0	0	0	0	0	0	0	0	0	0	0	0	0	0	0	0	0	0	0	0	0	0	0	0	0
A191_k141_3051	BCall|68070	CDS	25159	26283	1125	-1	Probable multidrug ABC transporter permease YbhR		ABC-2 type transporter,ABC-2 family transporter protein,ABC-2 family transporter protein,ABC-2 family transporter protein		11	0.27	0	2.3	1	0.13	0	0.037	0	0	0	0	0	0.13	0	0	0	0.13	0.95	0.29	0	0.28	0.89	0.25	0	0.047	0	0	0	0	0	0.018	0	0	0	0.18				0	0	0	0	0	0	0	0	0	0	0	0	0	0	0	0	0	0	0	0	0	0	0	0	0	0	0	0	0	0	0	0	0	0	0	0
A191_k141_3051	BCall|68072	CDS	26280	27236	957	-1	Probable multidrug ABC transporter ATP-binding protein YbhF		AAA domain, putative AbiEii toxin, Type IV TA system,ABC transporter,Domain of unknown function (DUF4162)		18	0	0	3.2	1.6	0	0.078	0	0	0.22	0	0	0	0.15	0	0	0.16	0.16	1.6	0	0	0.4	1.4	0	0.021	0	0	0.26	0	0	0	0.021	0	0	0.26	0.21				0	0	0	0	0	0	0	0	0	0	0	0	0	0	0	0	0	0	0	0	0	0	0	0	0	0	0	0	0	0	0	0	0	0	0	0
A191_k141_3051	BCall|68073	CDS	27233	28171	939	-1	Probable multidrug ABC transporter ATP-binding protein YbhF		AAA domain, putative AbiEii toxin, Type IV TA system,ABC transporter		14	0.23	0	8.5	1.8	0	0	0	0	0.58	0	0	0.3	7.4	0.48	0.32	0.16	0.48	1.2	0.25	0	1.1	1.5	0	0	0	0	0.69	0	0	0.75	1	0.23	0.52	0.27	0.66				0	0	0	0	0	0	0	0	0	0	0	0	0	0	0	0	0	0	0	0	0	0	0	0	0	0	0	0	0	0	0	0	0	0	0	0
A191_k141_3051	BCall|68074	CDS	28168	29166	999	-1	hypothetical protein	efflux transporter, RND family, MFP subunit	Biotin-lipoyl like,HlyD family secretion protein,Barrel-sandwich domain of CusB or HlyD membrane-fusion		22	0.38	0	7.8	2.2	0.15	0	0	0	0.3	0	0.062	0	0.89	0	0	0.15	1	1.9	0.4	0	0.97	1.9	0.28	0	0	0	0.36	0	0.087	0	0.12	0	0	0.25	1.4	6	6	332	24	0	0	0	0	0	0	0	0	0	0	0	0	10	0	0	4	3	14	0	0	0	0	0	0	0	0	0	0	0	0	3.2	0	0	0.86	1
A191_k141_3051	BCall|68076	CDS	29163	30671	1509	-1	Outer membrane protein TolC		Outer membrane efflux protein		13	0.39	0.099	6.3	4.8	0	0	0	0	0.19	0	0.011	0	0.93	0	0	0.099	0.49	1.1	0.42	0.25	0.79	4.1	0	0	0	0	0.23	0	0.016	0	0.13	0	0	0.17	0.67	3	4	502	5	0	1	0	0	0	0	0	0	0	0	0	0	1	0	0	1	0	1.9	0	2.2	0	0	0	0	0	0	0	0	0	0	0.21	0	0	0.14	0
A191_k141_3051	BCall|68078	CDS	31052	31765	714	-1	Macrolide export ATP-binding/permease protein MacB		AAA domain, putative AbiEii toxin, Type IV TA system,ABC transporter	transport	9.5	0.15	0.055	2.3	0.16	0.074	3.8	3.9	1.8	2.7	2.2	0.33	0.34	1.3	0	0.21	0	0.34	0.81	0.16	0.13	0.29	0.14	0.14	1	4.8	3.9	3.2	2.3	0.47	0.83	0.18	0	0.34	0	0.47				0	0	0	0	0	0	0	0	0	0	0	0	0	0	0	0	0	0	0	0	0	0	0	0	0	0	0	0	0	0	0	0	0	0	0	0
A191_k141_3051	BCall|68079	CDS	31758	32951	1194	-1			FtsX-like permease family,MacB-like periplasmic core domain		14	0.13	0	4.3	0.71	0	5.7	2.4	1.1	3.1	3.1	0.37	0.18	1.8	0.31	0.13	0.13	0.55	1.2	0.13	0	0.53	0.6	0	1.5	2.9	2.5	3.7	3.3	0.52	0.45	0.24	0.15	0.2	0.21	0.75	1	3	397	1	2	0	0	0	0	0	0	0	0	0	0	0	1	0	0	0	0	0.49	3.4	0	0	0	0	0	0	0	0	0	0	0	0.27	0	0	0	0
A191_k141_3051	BCall|68081	CDS	32965	34149	1185	-1	Multidrug resistance protein MdtA	efflux transporter, RND family, MFP subunit	Biotin-lipoyl like,HlyD family secretion protein,Barrel-sandwich domain of CusB or HlyD membrane-fusion		20	0	0	6.5	1.6	0.38	3.4	0.94	0.25	1.4	2.1	0.82	0	2.3	0.63	0.38	0.13	0.53	1.7	0	0	0.82	1.4	0.7	0.9	1.2	0.56	1.7	2.3	1.2	0	0.32	0.3	0.61	0.21	0.73	2	4	394	0	0	0	1	0	0	0	0	0	0	0	0	1	5	0	0	3	5	0	0	0	2.6	0	0	0	0	0	0	0	0	0.29	1.4	0	0	0.55	1.4
A191_k141_3051	BCall|68083	CDS	34223	34885	663	-1	Nucleoid occlusion factor SlmA		Tetracyclin repressor-like, C-terminal domain,AefR-like transcriptional repressor, C-terminal domain,Bacterial regulatory proteins, tetR family		9.6	0	0.23	2.5	0.94	0	2.9	0.91	0	2.4	1	0.23	0	1.7	1.1	0.22	0.23	0.34	0.81	0	0.56	0.31	0.8	0	0.78	1.1	0	2.8	1.1	0.32	0	0.23	0.54	0.36	0.38	0.47				0	0	0	0	0	0	0	0	0	0	0	0	0	0	0	0	0	0	0	0	0	0	0	0	0	0	0	0	0	0	0	0	0	0	0	0
A191_k141_3051	BCall|68084	CDS	34963	36303	1341	-1	Adenosylmethionine-8-amino-7-oxononanoate aminotransferase	adenosylmethionine-8-amino-7-oxononanoate transaminase	Aminotransferase class-III		1	0.22	0.11	0.92	0.89	0.22	0.39	0.16	0	0	0	0.056	0	0.34	0.56	0.056	0.22	0.11	0.085	0.24	0.28	0.12	0.75	0.41	0.1	0.21	0	0	0	0.078	0	0.046	0.27	0.091	0.37	0.15				0	0	0	0	0	0	0	0	0	0	0	0	0	0	0	0	0	0	0	0	0	0	0	0	0	0	0	0	0	0	0	0	0	0	0	0
A191_k141_3051	BCall|68085	CDS	36595	37017	423	-1					11	0	0	5	0	0.35	0.37	0	0	0	0.18	0.18	0.52	42	0.88	0	0.89	0.22	0.96	0	0	0.62	0	0.65	0.099	0	0	0	0.19	0.25	1.3	5.7	0.42	0	1.5	0.3	1	2	140	0	0	0	0	0	0	0	0	0	1	0	0	0	1	0	0	1	0	0	0	0	0	0	0	0	0	0	5.4	0	0	0	0.76	0	0	0.51	0
A191_k141_3051	BCall|68086	CDS	37030	38163	1134	-1	Sulfide:quinone oxidoreductase, mitochondrial		Pyridine nucleotide-disulphide oxidoreductase	respiration	15	0.13	0.26	4.5	0.13	0	1.1	0.25	0.066	0.22	0.39	0.13	0.26	34	1.9	0.13	0.53	0.041	1.2	0.14	0.65	0.56	0.11	0	0.31	0.32	0.15	0.27	0.42	0.18	0.64	4.6	0.91	0.22	0.89	0.057	6	6	377	3	0	0	0	4	0	0	0	0	0	0	0	0	4	0	3	0	1	1.6	0	0	0	13	0	0	0	0	0	0	0	0	1.1	0	1.4	0	0.3
A191_k141_3051	BCall|68087	CDS	38243	38470	228	-1	Putative sulfur carrier protein AF_0556		Sulfurtransferase TusA		6.1	0	0	1.4	0.33	0	1.2	0	0.33	0	0	0.64	0	17	0	0	1.4	0.66	0.52	0	0	0.17	0.28	0	0.33	0	0.72	0	0	0.9	0	2.3	0	0	2.4	0.9				0	0	0	0	0	0	0	0	0	0	0	0	0	0	0	0	0	0	0	0	0	0	0	0	0	0	0	0	0	0	0	0	0	0	0	0
A191_k141_3051	BCall|68088	CDS	38511	38897	387	-1			DsrE/DsrF-like family,DsrE/DsrF/DrsH-like family		5.4	0	0	0.65	0.12	0	0	0	0	0	0	0	0.18	6.8	0	0	0	0	0.46	0	0	0.081	0.1	0	0	0	0	0	0	0	0.43	0.92	0	0	0	0	1	1	128	0	0	0	0	0	0	0	0	0	0	0	0	0	0	0	1	1	0	0	0	0	0	0	0	0	0	0	0	0	0	0	0	0	1.3	0.56	0
A191_k141_3051	BCall|68090	CDS	38995	39837	843	-1	Putative aliphatic sulfonates transport permease protein SsuC		Binding-protein-dependent transport system inner membrane component		14	0	0.36	2.1	0	0.18	0.71	0	0.089	0	0.18	0	0.18	33	1.1	0	0.62	0	1.2	0	0.88	0.26	0	0.33	0.19	0	0.2	0	0.19	0	0.44	4.6	0.51	0	1	0				0	0	0	0	0	0	0	0	0	0	0	0	0	0	0	0	0	0	0	0	0	0	0	0	0	0	0	0	0	0	0	0	0	0	0	0
A191_k141_3051	BCall|68092	CDS	40001	40813	813	-1	Putative aliphatic sulfonates transport permease protein SsuC		Binding-protein-dependent transport system inner membrane component	transport	29	0	0.5	6.4	0	0	1.2	0.18	0	0.18	0.46	0.092	0.37	62	2.4	0	0.87	0.18	2.5	0	1.2	0.79	0	0	0.32	0.23	0	0.22	0.5	0.13	0.91	8.5	1.1	0	1.5	0.25				0	0	0	0	0	0	0	0	0	0	0	0	0	0	0	0	0	0	0	0	0	0	0	0	0	0	0	0	0	0	0	0	0	0	0	0
A191_k141_3051	BCall|68094	CDS	40810	42231	1422	-1		Tat (twin-arginine translocation) pathway signal sequence	NMT1/THI5 like,NMT1-like family		33	0	0.35	5.2	0	0	0.37	0.52	0.1	0.053	0.68	0.37	0.53	49	0.8	0	1.5	0.21	2.8	0	0.86	0.65	0	0	0.098	0.65	0.23	0.063	0.74	0.52	1.3	6.7	0.38	0	2.5	0.29	8	8	473	2	0	0	0	0	0	0	0	0	0	0	0	12	18	3	0	6	3	0.83	0	0	0	0	0	0	0	0	0	0	0	2.9	4.1	1.9	0	0.91	0.71
A191_k141_3051	BCall|68096	CDS	42332	43120	789	-1	Aliphatic sulfonates import ATP-binding protein SsuB		ABC transporter		44	0.35	0.19	4.9	0	0	0.43	0.57	0.095	0	0.095	0.095	0.73	61	1.3	0.56	2.6	0	3.8	0.37	0.47	0.61	0	0	0.11	0.71	0.21	0	0.1	0.13	1.8	8.3	0.62	0.91	4.3	0	2	4	262	2	0	0	0	0	0	0	0	1	0	0	0	2	3	0	2	6	0	1.5	0	0	0	0	0	0	0	20	0	0	0	0.88	1.2	0	1.3	1.6	0
A191_k141_3051	BCall|68097	CDS	43294	43719	426	-1					82	0	0.5	13	0.35	0	0.88	1.1	0	0.53	0.16	0.35	0.72	75	2.7	1.1	2.3	0	7	0	1.2	1.7	0.3	0	0.23	1.3	0	0.62	0.17	0.49	1.8	10	1.3	1.8	3.9	0	1	1	141	2	0	0	0	0	0	0	0	0	0	0	0	0	0	0	0	0	0	2.8	0	0	0	0	0	0	0	0	0	0	0	0	0	0	0	0	0
A191_k141_3051	BCall|68098	CDS	43752	44486	735	-1	Thiocyanate hydrolase subunit gamma	NHLP leader peptide domain,thiocyanate hydrolase, gamma subunit	Nitrile hydratase, alpha chain		110	0	1.3	18	0	0	1.2	0.82	0.81	0.66	2	0.42	2.7	110	6.2	1.2	6.2	0.2	9.3	0	3.2	2.2	0	0	0.32	1	1.8	0.78	2.1	0.59	6.8	15	3	2	10	0.28	4	4	244	0	0	0	0	0	0	0	0	0	0	0	0	15	8	1	0	4	2	0	0	0	0	0	0	0	0	0	0	0	0	7.1	3.5	1.2	0	1.2	0.91
A191_k141_3051	BCall|68099	CDS	44524	44895	372	-1	Thiocyanate hydrolase subunit alpha		Nitrile hydratase beta subunit		89	0	0	9.6	0	0.2	0.74	0.34	0.39	0.11	2.6	0.26	0.39	67	4.8	0.78	4.5	0	7.6	0	0	1.2	0	0.37	0.2	0.42	0.86	0.13	2.8	0.37	0.96	9.2	2.3	1.3	7.6	0	3	5	123	0	0	0	0	0	0	0	0	0	0	0	0	12	6	1	0	5	0	0	0	0	0	0	0	0	0	0	0	0	0	11	5.2	2.4	0	2.9	0
A191_k141_3051	BCall|68100	CDS	44910	45389	480	-1	Thiocyanate hydrolase subunit beta		Nitrile hydratase beta subunit		170	0	0.34	22	0.47	0.15	0.61	0.61	0	0.76	0.25	0	5.7	96	2.9	1.2	9.1	0	15	0	0.85	2.8	0.4	0.27	0.16	0.76	0	0.9	0.27	0	14	13	1.4	1.9	15	0	2	2	159	0	0	0	0	0	0	0	0	0	0	0	0	4	2	1	6	6	0	0	0	0	0	0	0	0	0	0	0	0	0	2.9	1.3	1.8	6.5	2.7	0
A191_k141_3051	BCall|68101	CDS	45841	46662	822	-1	Uncharacterized 37.1 kDa protein in transposon TN4556		Mycolic acid cyclopropane synthetase,Methyltransferase domain,Methyltransferase domain,Methyltransferase domain,Methyltransferase domain,Methyltransferase domain,Methionine biosynthesis protein MetW,Protein-L-isoaspartate(D-aspartate) O-methyltransferase (PCMT),ubiE/COQ5 methyltransferase family		17	0	0	2.1	0	0.27	0	0	0	0	0	0	0.28	5.5	0.18	0	0.37	0	1.5	0	0	0.27	0	0.5	0	0	0	0	0	0	0.7	0.75	0.088	0	0.61	0				0	0	0	0	0	0	0	0	0	0	0	0	0	0	0	0	0	0	0	0	0	0	0	0	0	0	0	0	0	0	0	0	0	0	0	0
A191_k141_3051	BCall|68102	CDS	46987	47427	441	-1	Cyanate hydratase	cyanase	Cyanate lyase C-terminal domain	energy	79	0	0.34	5.1	0.31	0	0.68	0.34	0.17	0	0.17	0.34	0.69	51	2.1	0.068	4.7	0	6.7	0	0.84	0.64	0.26	0	0.18	0.43	0.37	0	0.18	0.47	1.7	6.9	1	0.11	7.8	0				0	0	0	0	0	0	0	0	0	0	0	0	0	0	0	0	0	0	0	0	0	0	0	0	0	0	0	0	0	0	0	0	0	0	0	0
A191_k141_3051	BCall|68103	CDS	47554	48207	654	-1			HupE / UreJ protein		200	0	0.45	25	0	0	0	0	0	0	0	0.23	7	190	4.1	0.74	10	0	17	0	1.1	3.1	0	0	0	0	0	0	0	0.32	17	25	1.9	1.2	17	0				0	0	0	0	0	0	0	0	0	0	0	0	0	0	0	0	0	0	0	0	0	0	0	0	0	0	0	0	0	0	0	0	0	0	0	0
A191_k141_3051	BCall|68106	CDS	48508	49545	1038	1	HTH-type transcriptional regulator CynR		Bacterial regulatory helix-turn-helix protein, lysR family,PucR C-terminal helix-turn-helix domain,LysR substrate binding domain		9.8	0	0.14	2.3	0	0	0.14	0	0	0.14	0.14	0	0.072	8	0.072	0.17	0.5	0.24	0.84	0	0.36	0.28	0	0	0.038	0	0	0.17	0.16	0	0.18	1.1	0.035	0.27	0.84	0.33	1	1	345	0	0	0	0	0	0	0	0	0	0	0	0	0	0	0	0	1	1	0	0	0	0	0	0	0	0	0	0	0	0	0	0	0	0	0.21	0.32
A191_k141_3051	BCall|68107	CDS	49657	50274	618	-1	Uncharacterized HTH-type transcriptional regulator YxaF		Bacterial regulatory proteins, tetR family		6	0	0	18	0	0	0	0	0	0	0	0	0.24	28	1.4	0.17	0.69	0	0.51	0	0	2.3	0	0	0	0	0	0	0	0	0.6	3.8	0.67	0.27	1.2	0				0	0	0	0	0	0	0	0	0	0	0	0	0	0	0	0	0	0	0	0	0	0	0	0	0	0	0	0	0	0	0	0	0	0	0	0
A191_k141_3051	BCall|68108	CDS	50278	50754	477	-1			Protein of unknown function (DUF1348),Domain of unknown function (DUF4440),SnoaL-like domain		7.7	0	0.3	26	0	0	0	0	0	0	0	0	0.63	39	0.68	0.17	0.81	0	0.66	0	0.75	3.3	0	0	0	0	0	0	0	0	1.5	5.4	0.33	0.28	1.4	0	1	1	158	0	0	0	0	0	0	0	0	0	0	0	0	0	1	0	0	0	0	0	0	0	0	0	0	0	0	0	0	0	0	0	0.68	0	0	0	0
A191_k141_3051	BCall|68109	CDS	51011	52300	1290	1	Glycolate oxidase iron-sulfur subunit		Cysteine-rich domain,4Fe-4S binding domain,4Fe-4S dicluster domain,4Fe-4S dicluster domain,4Fe-4S binding domain,4Fe-4S binding domain,4Fe-4S dicluster domain,4Fe-4S dicluster domain		15	0.058	0.054	8.9	0.11	0.12	0.12	0	0.12	0	0.23	0.11	1.4	11	0.46	0.17	1.3	0	1.3	0.062	0.13	1.1	0.096	0.21	0.031	0	0.26	0	0.25	0.16	3.4	1.5	0.22	0.28	2.2	0				0	0	0	0	0	0	0	0	0	0	0	0	0	0	0	0	0	0	0	0	0	0	0	0	0	0	0	0	0	0	0	0	0	0	0	0
A191_k141_3051	BCall|68111	CDS	52384	53268	885	-1	Uncharacterized isomerase slr1019	phenazine biosynthesis protein, PhzF family	Phenazine biosynthesis-like protein		7.5	0	0.17	5	0	0	0.16	0.085	0	0.17	0	0	0.34	6.1	0	0.17	0.35	0.17	0.64	0	0.42	0.62	0	0	0.044	0.11	0	0.2	0	0	0.84	0.83	0	0.27	0.6	0.23				0	0	0	0	0	0	0	0	0	0	0	0	0	0	0	0	0	0	0	0	0	0	0	0	0	0	0	0	0	0	0	0	0	0	0	0
A191_k141_3051	BCall|68112	CDS	53735	54025	291	1	10 kDa chaperonin		Chaperonin 10 Kd subunit	central dogma	7.9	1	0.26	6	1.1	0.6	5.6	14	1.3	6.3	12	3.8	0	5.6	4	2.4	0	0.52	0.68	1.1	0.64	0.75	0.95	1.1	1.5	18	2.8	7.4	13	5.3	0	0.77	1.9	3.9	0	0.71	7	7	96	17	1	0	0	1	0	0	0	0	6	0	0	2	17	2	13	28	18	35	7.1	0	0	13	0	0	0	0	47	0	0	2.4	19	6.1	23	21	21
A191_k141_3051	BCall|68113	CDS	54074	55729	1656	1	60 kDa chaperonin	chaperonin GroL	TCP-1/cpn60 chaperonin family	central dogma	75	36	22	77	49	31	24	25	30	50	34	31	1.6	21	11	4.1	4.8	2.8	6.4	39	54	9.6	42	56	6.4	31	66	59	37	44	4	2.9	5.1	6.7	8	3.8	22	25	551	120	3	25	24	36	7	19	7	3	55	15	7	34	75	50	125	185	334	43	3.7	50	44	80	49	90	60	29	76	69	170	7.1	15	27	39	24	68
A191_k141_3051	BCall|68114	CDS	55935	56321	387	-1					3.9	0	0	0.73	0.22	0	0	0	0	0	0	0	0.34	3.2	0.68	0	0.78	0	0.33	0	0	0.091	0.19	0	0	0	0	0	0	0	0.85	0.44	0.33	0	1.3	0				0	0	0	0	0	0	0	0	0	0	0	0	0	0	0	0	0	0	0	0	0	0	0	0	0	0	0	0	0	0	0	0	0	0	0	0
A191_k141_3051	BCall|68116	CDS	56331	57713	1383	-1			PEGA domain,Protein kinase domain,Protein tyrosine and serine/threonine kinase		17	0.16	0	7.7	0.76	0.11	0	0	0	0.11	0	0	0.43	8.3	0.83	0.21	0.85	0.32	1.5	0.17	0	0.96	0.64	0.2	0	0	0	0.13	0	0	1.1	1.1	0.4	0.35	1.4	0.44				0	0	0	0	0	0	0	0	0	0	0	0	0	0	0	0	0	0	0	0	0	0	0	0	0	0	0	0	0	0	0	0	0	0	0	0
A191_k141_3051	BCall|68118	CDS	57868	58707	840	1	Serine/threonine phosphatase stp		Protein phosphatase 2C,Protein phosphatase 2C,Stage II sporulation protein E (SpoIIE)		8.1	0	0	2.1	0.22	0	0	0	0	0	0	0.017	0.18	4.8	0.99	0.34	0.18	0	0.69	0	0	0.26	0.19	0	0	0	0	0	0	0.023	0.44	0.66	0.47	0.56	0.3	0	1	1	279	0	0	0	0	0	0	0	0	0	0	0	0	0	1	0	0	0	0	0	0	0	0	0	0	0	0	0	0	0	0	0	0.38	0	0	0	0
A191_k141_3051	BCall|68119	CDS	58713	59396	684	1			FHA domain,Inner membrane component of T3SS, cytoplasmic domain		8.2	0	0	2	0.59	0	0	0	0	0	0	0	0.22	4.4	1	0	0	0	0.7	0	0	0.25	0.5	0	0	0	0	0	0	0	0.54	0.6	0.5	0	0	0				0	0	0	0	0	0	0	0	0	0	0	0	0	0	0	0	0	0	0	0	0	0	0	0	0	0	0	0	0	0	0	0	0	0	0	0
A191_k141_3051	BCall|68120	CDS	59521	60138	618	-1			BetI-type transcriptional repressor, C-terminal,Bacterial regulatory proteins, tetR family		4.3	0	0	0.91	0.23	0	0	0	0	0	0	0	0	3.9	0	0.13	0.49	0.24	0.36	0	0	0.11	0.2	0	0	0	0	0	0	0	0	0.54	0	0.21	0.82	0.33				0	0	0	0	0	0	0	0	0	0	0	0	0	0	0	0	0	0	0	0	0	0	0	0	0	0	0	0	0	0	0	0	0	0	0	0
A191_k141_3051	BCall|68121	CDS	60336	61532	1197	1	Multidrug resistance protein MexA	efflux transporter, RND family, MFP subunit	Biotin-lipoyl like,HlyD membrane-fusion protein of T1SS,HlyD family secretion protein,Barrel-sandwich domain of CusB or HlyD membrane-fusion		3.7	0	0	4.6	0.14	0	0	0.13	0	0	0	0.13	0.13	4.8	0.25	0.2	0.4	0	0.32	0	0	0.58	0.12	0	0	0.16	0	0	0	0.18	0.31	0.65	0.12	0.33	0.67	0	2	2	398	0	0	0	0	0	0	0	0	0	0	0	0	0	1	0	0	2	0	0	0	0	0	0	0	0	0	0	0	0	0	0	0.27	0	0	0.36	0
A191_k141_3051	BCall|68123	CDS	61544	64705	3162	1	Multidrug efflux pump subunit AcrB	RND transporter, hydrophobe/amphiphile efflux-1 (HAE1) family	AcrB/AcrD/AcrF family,Protein export membrane protein		5	0.61	0.3	4.1	0.82	0.26	0.71	0.54	0.25	0.94	0.17	0.48	0.21	3.5	0.071	0.17	0.3	0.16	0.43	0.65	0.75	0.51	0.7	0.48	0.19	0.67	0.55	1.1	0.18	0.67	0.52	0.48	0.034	0.27	0.51	0.22				0	0	0	0	0	0	0	0	0	0	0	0	0	0	0	0	0	0	0	0	0	0	0	0	0	0	0	0	0	0	0	0	0	0	0	0
A191_k141_3051	BCall|68125	CDS	64705	66105	1401	1	Antibiotic efflux pump outer membrane protein ArpC	efflux transporter, outer membrane factor (OMF) lipoprotein, NodT family	Outer membrane efflux protein		4.5	0.11	0.14	2.6	0.21	0	0	0	0	0	0	0	0.11	3.2	0.36	0.11	0.036	0.11	0.38	0.11	0.34	0.32	0.17	0	0	0	0	0	0	0	0.26	0.44	0.17	0.17	0.06	0.15				0	0	0	0	0	0	0	0	0	0	0	0	0	0	0	0	0	0	0	0	0	0	0	0	0	0	0	0	0	0	0	0	0	0	0	0
A191_k141_3051	BCall|68127	CDS	66205	66909	705	-1					9.3	2	1.7	10	1.6	2.6	0	0.1	0.43	0	0.32	1.4	0.42	13	3.1	0.74	0.018	0.53	0.79	2.2	4.2	1.3	1.4	4.8	0	0.13	0.94	0	0.35	1.9	1	1.7	1.5	1.2	0.031	0.73				0	0	0	0	0	0	0	0	0	0	0	0	0	0	0	0	0	0	0	0	0	0	0	0	0	0	0	0	0	0	0	0	0	0	0	0
A191_k141_3051	BCall|68129	CDS	67063	68952	1890	1			CBS domain,Cyclic nucleotide-binding domain,Putative nucleotidyltransferase DUF294,Putative nucleotidyltransferase substrate binding domain		3.4	0	0	1.8	0.079	0	0	0	0	0	0	0.04	0.077	2.7	0.78	0.04	0	0.079	0.29	0	0	0.22	0.068	0	0	0	0	0	0	0.056	0.19	0.37	0.37	0.065	0	0.11	3	4	629	0	1	1	0	0	0	0	0	0	0	0	0	1	0	0	1	0	0	0	1.1	1.8	0	0	0	0	0	0	0	0	0	0.18	0	0	0.27	0	0
A191_k141_3051	BCall|68130	CDS	68949	69644	696	1			Exonuclease		2	0.22	0	1.6	0.43	0	0	0	0	0	0	0.11	0	2	0.43	0.11	0	0	0.17	0.23	0	0.19	0.37	0	0	0	0	0	0	0.15	0	0.27	0.21	0.18	0	0				0	0	0	0	0	0	0	0	0	0	0	0	0	0	0	0	0	0	0	0	0	0	0	0	0	0	0	0	0	0	0	0	0	0	0	0
A191_k141_3051	BCall|68131	CDS	69752	70015	264	1		putative solute:sodium symporter small subunit	Domain of unknown function (DUF4212)	transport	6.5	0	0	4	0.67	0	0	0	0	0	0	0	0.45	9.3	11	0	0	0	0.55	0	0	0.5	0.57	0	0	0	0	0	0	0	1.1	1.3	5.3	0	0	0				0	0	0	0	0	0	0	0	0	0	0	0	0	0	0	0	0	0	0	0	0	0	0	0	0	0	0	0	0	0	0	0	0	0	0	0
A191_k141_3051	BCall|68133	CDS	70017	72191	2175	1	Uncharacterized symporter H16_A2524	probable sodium:solute symporter, VC_2705 subfamily	Sodium:solute symporter family	transport	27	1	0.38	6	1.8	0.21	0.17	0.48	0.035	0.14	0.21	0.17	0.77	11	9.8	0.41	0.28	0.31	2.3	1.1	0.94	0.76	1.6	0.38	0.046	0.6	0.076	0.16	0.22	0.24	1.9	1.5	4.7	0.67	0.46	0.43	10	13	724	4	0	0	0	7	0	0	0	0	0	0	0	50	45	7	12	84	15	1.1	0	0	0	12	0	0	0	0	0	0	0	8	6.6	2.8	2.9	8.3	2.3
A191_k141_3051	BCall|68135	CDS	72369	72959	591	-1			Tetratricopeptide repeat,TPR repeat,Tetratricopeptide repeat,Tetratricopeptide repeat,Tetratricopeptide repeat,Tetratricopeptide repeat,Tetratricopeptide repeat,Tetratricopeptide repeat,Tetratricopeptide repeat,Tetratricopeptide repeat		4.7	0	0	4.3	0	0	0	0	0	0.25	0	0	0	2.6	1	0.25	0	0.25	0.4	0	0	0.53	0	0	0	0	0	0.3	0	0	0	0.35	0.48	0.41	0	0.35				0	0	0	0	0	0	0	0	0	0	0	0	0	0	0	0	0	0	0	0	0	0	0	0	0	0	0	0	0	0	0	0	0	0	0	0
A191_k141_3051	BCall|68136	CDS	73061	73360	300	1					4.3	0	0	0.65	0.48	0	0	0	0	0	0	0	0	2.8	0.5	0.27	0	0	0.37	0	0	0.082	0.41	0	0	0	0	0	0	0	0	0.39	0.24	0.43	0	0				0	0	0	0	0	0	0	0	0	0	0	0	0	0	0	0	0	0	0	0	0	0	0	0	0	0	0	0	0	0	0	0	0	0	0	0
A191_k141_3051	BCall|68138	CDS	73364	74446	1083	-1	Molybdenum import ATP-binding protein ModC	molybdate ABC transporter, ATP-binding protein	ABC transporter,TOBE domain	transport	5.4	0.83	0.34	2.6	0.69	0.14	0.14	0.069	0.28	0.28	0	0.28	0	1.3	0.96	1.3	0.27	3.6	0.46	0.88	0.85	0.33	0.59	0.25	0.037	0.087	0.61	0.33	0	0.39	0	0.18	0.46	2.1	0.46	4.9				0	0	0	0	0	0	0	0	0	0	0	0	0	0	0	0	0	0	0	0	0	0	0	0	0	0	0	0	0	0	0	0	0	0	0	0
A191_k141_3051	BCall|68139	CDS	74443	75117	675	-1	Molybdenum transport system permease protein ModB	molybdate ABC transporter, permease protein	Binding-protein-dependent transport system inner membrane component		2.7	4.1	3.6	7	4.1	3.3	0	0	0.99	0.22	0.11	2.8	0.44	3.9	0.78	0.88	0.22	1.3	0.23	4.4	8.9	0.88	3.5	6.1	0	0	2.2	0.26	0.12	3.9	1.1	0.53	0.37	1.4	0.37	1.8				0	0	0	0	0	0	0	0	0	0	0	0	0	0	0	0	0	0	0	0	0	0	0	0	0	0	0	0	0	0	0	0	0	0	0	0
A191_k141_3051	BCall|68141	CDS	75289	76041	753	-1	Molybdate-binding protein ModA	molybdate ABC transporter, periplasmic molybdate-binding protein	Bacterial extracellular solute-binding protein,Bacterial extracellular solute-binding protein		1.6	0.39	0.27	2.3	0.3	0.4	0	0.1	0.2	0	0.1	0.3	0.2	1.1	0.4	0	0	0	0.14	0.42	0.66	0.29	0.25	0.73	0	0.12	0.44	0	0.11	0.42	0.49	0.15	0.19	0	0	0				0	0	0	0	0	0	0	0	0	0	0	0	0	0	0	0	0	0	0	0	0	0	0	0	0	0	0	0	0	0	0	0	0	0	0	0
A191_k141_3051	BCall|68143	tRNA	76268	76343	76	1					3.5	0	0	0.92	0	0	6.6	0.91	0	0.92	1.7	0	1.9	1.1	0	0	1.1	0	0.3	0	0	0.12	0	0	1.8	1.1	0	1.1	1.8	0	4.6	0.15	0	0	1.8	0				0	0	0	0	0	0	0	0	0	0	0	0	0	0	0	0	0	0	0	0	0	0	0	0	0	0	0	0	0	0	0	0	0	0	0	0
A191_k141_3051	BCall|68144	CDS	76537	77886	1350	1			Mechanosensitive ion channel		1.9	0.2	0	0.69	0.11	0	0	0	0	0	0	0	0	1.3	0.28	0.11	0	0.11	0.16	0.21	0	0.086	0.094	0	0	0	0	0	0	0	0	0.18	0.13	0.17	0	0.15				0	0	0	0	0	0	0	0	0	0	0	0	0	0	0	0	0	0	0	0	0	0	0	0	0	0	0	0	0	0	0	0	0	0	0	0
A191_k141_3051	BCall|68146	CDS	78040	80097	2058	1			FecR protein		15	0.29	0	45	0.18	0.15	0.12	0	0	0.071	0	0	0.71	30	2.6	0.69	0.96	0.79	1.3	0.31	0	5.6	0.15	0.27	0.033	0	0	0.084	0	0	1.8	4	1.3	1.1	1.6	1.1	9	12	685	0	0	0	1	0	0	0	0	0	0	0	0	0	20	0	0	0	0	0	0	0	1.5	0	0	0	0	0	0	0	0	0	3.1	0	0	0	0
A191_k141_3051	BCall|68148	CDS	80167	81177	1011	-1	Thiosulfate dehydrogenase		Cytochrome C oxidase, cbb3-type, subunit III ,Cytochrome c		7.5	0.15	0.074	13	0.44	0	0	0	0.59	0.074	0	0	0.36	10	0.84	0.57	0.41	0.28	0.64	0.16	0.18	1.7	0.37	0	0	0	1.3	0.088	0	0	0.87	1.4	0.4	0.93	0.7	0.38				0	0	0	0	0	0	0	0	0	0	0	0	0	0	0	0	0	0	0	0	0	0	0	0	0	0	0	0	0	0	0	0	0	0	0	0
A191_k141_3051	BCall|68150	CDS	81174	81875	702	-1			Cytochrome C oxidase, cbb3-type, subunit III ,Cytochrome c	oxygen respiration	2.6	0	0	5.6	0.43	0	0	0	0	0	0	0	0.43	8.1	0.64	0.21	0.21	0	0.22	0	0	0.7	0.36	0	0	0	0	0	0	0	1.1	1.1	0.31	0.35	0.36	0				0	0	0	0	0	0	0	0	0	0	0	0	0	0	0	0	0	0	0	0	0	0	0	0	0	0	0	0	0	0	0	0	0	0	0	0
A191_k141_3051	BCall|68152	CDS	81911	82327	417	-1			Dna[CI] antecedent, DciA		4.4	0	0.082	0.99	0	0	0.36	0.18	0	0.072	0.077	0	0	1.6	1.7	0.18	0.11	0.28	0.38	0	0.2	0.12	0	0	0.096	0.23	0	0.085	0.083	0	0	0.22	0.81	0.29	0.18	0.38				0	0	0	0	0	0	0	0	0	0	0	0	0	0	0	0	0	0	0	0	0	0	0	0	0	0	0	0	0	0	0	0	0	0	0	0
A191_k141_157	BCall|68674	CDS	429	3782	3354	1					1.5	0	0	0.57	0	0	0	0	0	0	0	0	0.044	1	0	0.089	0	0.044	0.12	0	0	0.071	0	0	0	0	0	0	0	0	0.11	0.14	0	0.15	0	0.061				0	0	0	0	0	0	0	0	0	0	0	0	0	0	0	0	0	0	0	0	0	0	0	0	0	0	0	0	0	0	0	0	0	0	0	0
A191_k141_157	BCall|68675	tRNA	4267	4341	75	-1					0	0	0	0	0	0	2.4	0	0	0	0	0.89	0	0	0	0	0.93	0	0	0	0	0	0	0	0.65	0	0	0	0	1.3	0	0	0	0	1.6	0				0	0	0	0	0	0	0	0	0	0	0	0	0	0	0	0	0	0	0	0	0	0	0	0	0	0	0	0	0	0	0	0	0	0	0	0
A191_k141_157	BCall|68676	CDS	4583	5971	1389	1	Glutamate--tRNA ligase	glutamate--tRNA ligase	tRNA synthetases class I (E and Q), catalytic domain		3.5	0.48	0.061	1.1	0.7	0.54	2.2	0.43	0.16	0.32	0.59	0.32	0.11	1	0.81	0.13	0.11	0.19	0.3	0.51	0.15	0.13	0.59	0.99	0.6	0.54	0.35	0.38	0.64	0.45	0.27	0.14	0.39	0.22	0.18	0.27				0	0	0	0	0	0	0	0	0	0	0	0	0	0	0	0	0	0	0	0	0	0	0	0	0	0	0	0	0	0	0	0	0	0	0	0
A191_k141_157	BCall|68677	tRNA	6018	6093	76	-1					6.4	10	15	3.6	2.9	10	0.83	0	8.7	0	0	1.9	0.88	4	0	1.7	0	0	0.55	11	37	0.45	2.5	19	0.22	0	19	0	0	2.7	2.2	0.55	0	2.8	0	0				0	0	0	0	0	0	0	0	0	0	0	0	0	0	0	0	0	0	0	0	0	0	0	0	0	0	0	0	0	0	0	0	0	0	0	0
A191_k141_157	BCall|68678	CDS	6608	7291	684	1			Type IV pili methyl-accepting chemotaxis transducer N-term		2.7	0.057	0	10	0.55	0	0	0	0	0	0	0	0.18	7	0.61	0	0.44	0.19	0.23	0.061	0	1.3	0.47	0	0	0	0	0	0	0	0.45	0.96	0.29	0	0.74	0.26	2	2	227	0	0	0	0	0	0	0	0	0	0	0	0	1	2	0	1	0	0	0	0	0	0	0	0	0	0	0	0	0	0	0.51	0.94	0	0.76	0	0
A191_k141_157	BCall|68679	CDS	7614	8600	987	1	Monoglyceride lipase		alpha/beta hydrolase fold,Alpha/beta hydrolase family,Dienelactone hydrolase family,Serine aminopeptidase, S33,Prolyl oligopeptidase family		0.26	0	0	9.4	0	0	0	0	0	0	0	0	0.14	16	0.46	0.15	0.15	0	0.022	0	0	1.2	0	0	0	0	0	0	0	0	0.36	2.2	0.22	0.25	0.26	0				0	0	0	0	0	0	0	0	0	0	0	0	0	0	0	0	0	0	0	0	0	0	0	0	0	0	0	0	0	0	0	0	0	0	0	0
A191_k141_157	BCall|68681	CDS	8669	10108	1440	1			AsmA family,AsmA-like C-terminal region		0.1	0	0	2.7	0	0	0	0	0	0	0	0	0.15	6.4	0.36	0.1	0.1	0.1	0.0089	0	0	0.34	0	0	0	0	0	0	0	0	0.37	0.87	0.17	0.16	0.18	0.14				0	0	0	0	0	0	0	0	0	0	0	0	0	0	0	0	0	0	0	0	0	0	0	0	0	0	0	0	0	0	0	0	0	0	0	0
A191_k141_157	BCall|68683	CDS	10144	12987	2844	-1			Acyltransferase,AMP-binding enzyme,Phosphopantetheine attachment site		0.31	0	0	3.6	0	0	0	0	0	0	0	0	0.16	3.1	0.19	0	0	0.053	0.027	0	0	0.45	0	0	0	0	0	0	0	0	0.39	0.42	0.092	0	0	0.072				0	0	0	0	0	0	0	0	0	0	0	0	0	0	0	0	0	0	0	0	0	0	0	0	0	0	0	0	0	0	0	0	0	0	0	0
A191_k141_157	BCall|68685	CDS	13084	14346	1263	-1					0.61	0.12	0	5.6	0.12	0	0	0	0	0	0	0	0	5.5	0.55	0	0.22	0.12	0.052	0.13	0	0.7	0.1	0	0	0	0	0	0	0	0	0.75	0.26	0	0.37	0.16				0	0	0	0	0	0	0	0	0	0	0	0	0	0	0	0	0	0	0	0	0	0	0	0	0	0	0	0	0	0	0	0	0	0	0	0
A191_k141_157	BCall|68687	CDS	14346	16022	1677	-1	Long-chain-fatty-acid--CoA ligase		AMP-binding enzyme,AMP-binding enzyme C-terminal domain		1.5	0.4	0.18	10	0.18	0.13	0.27	0.4	0.045	0.13	0.045	0.13	0.18	7.7	0.48	0.31	0.18	0.22	0.13	0.43	0.44	1.3	0.15	0.25	0.071	0.5	0.098	0.16	0.048	0.19	0.44	1.1	0.23	0.5	0.3	0.31				0	0	0	0	0	0	0	0	0	0	0	0	0	0	0	0	0	0	0	0	0	0	0	0	0	0	0	0	0	0	0	0	0	0	0	0
A191_k141_157	BCall|68688	CDS	16033	16929	897	-1			Universal stress protein family		1.5	0.33	0	26	0.17	0	0	0	0	0	0	0	0.33	15	0.54	0.42	0	0	0.12	0.36	0	3.3	0.14	0	0	0	0	0	0	0	0.81	2.1	0.26	0.68	0	0				0	0	0	0	0	0	0	0	0	0	0	0	0	0	0	0	0	0	0	0	0	0	0	0	0	0	0	0	0	0	0	0	0	0	0	0
A191_k141_157	BCall|68689	CDS	17137	17367	231	-1			Thioredoxin domain	ROS defense	2.2	0	0	1.1	0	0	0	0	0	0	0	0	0.65	0.043	0.24	0	0	0	0.19	0	0	0.14	0	0	0	0	0	0	0	0	1.6	0.0059	0.12	0	0	0	0	1	76	0	0	0	0	0	0	0	0	0	0	0	0	0	1	0	0	0	0	0	0	0	0	0	0	0	0	0	0	0	0	0	1.4	0	0	0	0
A191_k141_157	BCall|68690	CDS	17379	18185	807	-1	Arsenite methyltransferase		Methyltransferase domain,Methyltransferase domain,Methyltransferase domain,Methyltransferase domain,Methyltransferase domain,Hypothetical methyltransferase,Methyltransferase small domain,Protein-L-isoaspartate(D-aspartate) O-methyltransferase (PCMT),Ribosomal protein L11 methyltransferase (PrmA),ubiE/COQ5 methyltransferase family		1.9	0	0	0.74	0.19	0	0	0	0	0	0	0	0	0.71	0.0074	0	0	0	0.16	0	0	0.092	0.16	0	0	0	0	0	0	0	0	0.097	0.0036	0	0	0				0	0	0	0	0	0	0	0	0	0	0	0	0	0	0	0	0	0	0	0	0	0	0	0	0	0	0	0	0	0	0	0	0	0	0	0
A191_k141_157	BCall|68691	CDS	18214	18525	312	-1					1.1	0	0	0.48	0	0	0	0.24	0	0	0	0	0	0.71	0	0	0	0	0.09	0	0	0.06	0	0	0	0.3	0	0	0	0	0	0.097	0	0	0	0				0	0	0	0	0	0	0	0	0	0	0	0	0	0	0	0	0	0	0	0	0	0	0	0	0	0	0	0	0	0	0	0	0	0	0	0
A191_k141_157	BCall|68693	CDS	18522	19487	966	-1			Predicted permease		1.4	0	0.16	1.3	0.16	0	0.078	0	0	0	0	0	0	1.5	0.078	0	0	0	0.12	0	0.38	0.16	0.13	0	0.021	0	0	0	0	0	0	0.2	0.037	0	0	0				0	0	0	0	0	0	0	0	0	0	0	0	0	0	0	0	0	0	0	0	0	0	0	0	0	0	0	0	0	0	0	0	0	0	0	0
A191_k141_157	BCall|68695	CDS	19514	20434	921	-1	Putative thiosulfate sulfurtransferase		Rhodanese-like domain		1.8	0.16	0.081	1.4	0.15	0	0	0	0	0	0	0	0.16	1.3	0	0	0	0	0.16	0.17	0.2	0.17	0.13	0	0	0	0	0	0	0	0.4	0.18	0	0	0	0				0	0	0	0	0	0	0	0	0	0	0	0	0	0	0	0	0	0	0	0	0	0	0	0	0	0	0	0	0	0	0	0	0	0	0	0
A191_k141_157	BCall|68697	CDS	20460	21545	1086	-1	Arsenical-resistance protein Acr3	arsenical-resistance protein	Sodium Bile acid symporter family,SBF-like CPA transporter family (DUF4137)		1.2	0.48	0.26	0.36	0.21	0.14	0.62	0.21	0.069	0.35	0.069	0.2	0.069	0.46	0.2	0	0.069	0.069	0.1	0.52	0.64	0.045	0.18	0.25	0.17	0.26	0.15	0.41	0.075	0.28	0.17	0.062	0.097	0	0.12	0.095				0	0	0	0	0	0	0	0	0	0	0	0	0	0	0	0	0	0	0	0	0	0	0	0	0	0	0	0	0	0	0	0	0	0	0	0
A191_k141_157	BCall|68699	CDS	21726	22145	420	-1	Arsenate reductase 2		Low molecular weight phosphotyrosine protein phosphatase		1.6	0	0	0.18	0	0	1.2	0.36	0	1.2	0.36	0.89	0	1.7	0.17	0.69	0	0	0.14	0	0	0.022	0	0	0.31	0.45	0	1.5	0.39	1.3	0	0.24	0.08	1.1	0	0				0	0	0	0	0	0	0	0	0	0	0	0	0	0	0	0	0	0	0	0	0	0	0	0	0	0	0	0	0	0	0	0	0	0	0	0
A191_k141_157	BCall|68700	CDS	22224	22562	339	-1			Helix-turn-helix domain,Bacterial regulatory protein, arsR family		0.5	0	0	0.94	0.22	0	0.19	0.43	0	0	0.43	1.1	0	1.5	0	0	0	0	0.043	0	0	0.12	0.19	0	0.051	0.54	0	0	0.46	1.5	0	0.21	0	0	0	0				0	0	0	0	0	0	0	0	0	0	0	0	0	0	0	0	0	0	0	0	0	0	0	0	0	0	0	0	0	0	0	0	0	0	0	0
A191_k141_157	BCall|68702	CDS	22688	24328	1641	-1	hypothetical protein		Flavin containing amine oxidoreductase,FAD dependent oxidoreductase,FAD binding domain		4.9	1.3	0.59	7	1.4	1.3	2.5	0.64	0.27	0.18	0.23	0.72	0.091	4.7	0.55	0.18	0.37	0.18	0.42	1.4	1.5	0.88	1.2	2.3	0.68	0.8	0.6	0.22	0.25	1	0.23	0.65	0.26	0.29	0.62	0.25				0	0	0	0	0	0	0	0	0	0	0	0	0	0	0	0	0	0	0	0	0	0	0	0	0	0	0	0	0	0	0	0	0	0	0	0
A191_k141_157	BCall|68704	CDS	24535	25785	1251	-1		flavoprotein, HI0933 family,flavoprotein, TIGR03862 family	HI0933-like protein		6.3	1.2	0.59	28	0.83	1.2	1.9	0.12	0.24	0	0.052	0.54	0.12	17	0.83	0.077	0.12	0.29	0.54	1.3	1.5	3.4	0.71	2.3	0.51	0.15	0.53	0	0.056	0.76	0.3	2.3	0.4	0.12	0.2	0.4				0	0	0	0	0	0	0	0	0	0	0	0	0	0	0	0	0	0	0	0	0	0	0	0	0	0	0	0	0	0	0	0	0	0	0	0
A191_k141_157	BCall|68705	CDS	25966	26265	300	-1	DNA-binding protein Bv3F		H-NS histone family		2.3	0	0	5.8	0.5	0	0	0	0	0	0	0	0.18	5	0	0	0	0.49	0.19	0	0	0.72	0.43	0	0	0	0	0	0	0	0.45	0.68	0	0	0	0.68	6	6	99	1	0	0	0	0	0	0	0	0	0	0	0	10	12	2	3	43	4	2	0	0	0	0	0	0	0	0	0	0	0	12	13	5.9	5.2	31	4.5
A191_k141_157	BCall|68706	CDS	26939	28501	1563	-1	GMP synthase [glutamine-hydrolyzing]	GMP synthase (glutamine-hydrolyzing), C-terminal domain,GMP synthase (glutamine-hydrolyzing), N-terminal domain	Asparagine synthase,Glutamine amidotransferase class-I,GMP synthase C terminal domain,NAD synthase,Peptidase C26,tRNA methyl transferase		11	2.3	0.86	5.2	2.7	1.3	7.6	1.4	0.48	1.4	1.1	1.9	0.28	1.6	1.9	0.24	0.62	0.43	0.93	2.4	2.1	0.65	2.3	2.3	2	1.8	1.1	1.7	1.2	2.6	0.69	0.22	0.92	0.39	1	0.59	6	6	520	0	0	0	0	1	0	0	0	0	1	0	0	0	5	0	0	2	0	0	0	0	0	2.4	0	0	0	0	1.5	0	0	0	1	0	0	0.28	0
A191_k141_157	BCall|68707	CDS	28519	29229	711	-1			Protein of unknown function (DUF541)		8	0	0	1.5	0	0	0.73	0	0	0	0.1	0	0.21	4.1	1.9	0.42	0	1.3	0.68	0	0	0.19	0	0	0.19	0	0	0	0.11	0	0.52	0.56	0.9	0.69	0	1.7	0	1	236	0	0	0	0	0	0	0	0	0	0	0	0	2	0	1	0	2	0	0	0	0	0	0	0	0	0	0	0	0	0	0.98	0	1.2	0	0.61	0
A191_k141_157	BCall|68709	CDS	29259	30719	1461	-1	Inosine-5'-monophosphate dehydrogenase	inosine-5'-monophosphate dehydrogenase	CBS domain,FMN-dependent dehydrogenase,IMP dehydrogenase / GMP reductase domain,Nitronate monooxygenase		23	3.6	1.4	12	3.9	2.8	12	1.3	1.2	2.3	3.3	4	0.21	7.4	3.9	2	1.1	2	2	3.9	3.4	1.4	3.3	5.1	3.3	1.7	2.6	2.7	3.6	5.6	0.51	1	1.9	3.3	1.8	2.7	7	12	486	1	0	0	0	2	1	0	0	0	0	0	0	2	21	1	13	19	8	0.4	0	0	0	5.1	7.9	0	0	0	0	0	0	0.48	4.6	0.6	4.6	2.8	1.8
A191_k141_157	BCall|68710	CDS	30934	31269	336	1					69	3.7	0.43	19	3.4	0	4.7	0.65	0	0.59	1.2	0.45	4.6	32	15	1.3	1.3	1.1	5.9	3.9	1.1	2.3	2.9	0	1.2	0.82	0	0.7	1.3	0.63	11	4.4	7.4	2.2	2.1	1.5	4	4	111	60	0	0	0	3	1	0	0	0	0	0	0	54	17	11	21	56	31	110	0	0	0	33	35	0	0	0	0	0	0	56	16	29	33	36	31
A191_k141_157	BCall|68712	CDS	31346	31702	357	-1	hypothetical protein		RnfH family Ubiquitin		2.3	0.0028	0	0.83	0	0.095	1.3	0	0.092	0	0.13	0.11	0	1.3	0.84	0.42	0	0	0.19	0.003	0	0.1	0	0.18	0.35	0	0.2	0	0.15	0.15	0	0.18	0.4	0.68	0	0				0	0	0	0	0	0	0	0	0	0	0	0	0	0	0	0	0	0	0	0	0	0	0	0	0	0	0	0	0	0	0	0	0	0	0	0
