## Supplementary Tables for "Frequency of change determines effectiveness of microbial response strategies in sulfidic stream microbiomes" (part 11 of 34)

### Sheet: S11 (continued)
		Gene orientation					Gene annotation				Transcriptome - sequencing depth																		Transcriptome - Normalized sequencing depth (a value of 1 indicates average transcription)																		Proteomics			Proteome - # of peptide-spectral matches																		Proteomes - Normalized # of peptide-spectral matches (a value of 1 indicates average expression)
A191_k141_157	BCall|68713	CDS	31699	32133	435	-1	Ribosome association toxin RatA		Polyketide cyclase / dehydrase and lipid transport,Polyketide cyclase / dehydrase and lipid transport		3.3	0.34	0.34	1.4	0	0.28	1.7	0.34	0.45	0.34	0.41	0.26	0	3.9	0.68	0	0	0.33	0.28	0.37	0.85	0.17	0	0.51	0.45	0.43	0.99	0.41	0.45	0.37	0	0.53	0.33	0	0	0.46				0	0	0	0	0	0	0	0	0	0	0	0	0	0	0	0	0	0	0	0	0	0	0	0	0	0	0	0	0	0	0	0	0	0	0	0
A191_k141_157	BCall|68714	CDS	32184	32633	450	1	SsrA-binding protein	SsrA-binding protein	SmpB protein		3.5	0	0	1.3	0	0	0.5	0.33	0	0.17	0.17	0	0.17	2.8	0.33	0	0	1	0.3	0	0	0.16	0	0	0.13	0.42	0	0.2	0.18	0	0.41	0.39	0.16	0	0	1.4				0	0	0	0	0	0	0	0	0	0	0	0	0	0	0	0	0	0	0	0	0	0	0	0	0	0	0	0	0	0	0	0	0	0	0	0
A191_k141_157	BCall|68715	CDS	33167	34204	1038	1	tRNA 2-selenouridine synthase	tRNA 2-selenouridine synthase	Rhodanese-like domain		1.5	0	0	0.86	0.28	0.14	0.65	0.072	0	0.14	0.072	0	0.19	1.6	0.43	0	0.28	0.14	0.13	0	0	0.11	0.24	0.27	0.17	0.091	0	0.17	0.078	0	0.46	0.22	0.21	0	0.48	0.2				0	0	0	0	0	0	0	0	0	0	0	0	0	0	0	0	0	0	0	0	0	0	0	0	0	0	0	0	0	0	0	0	0	0	0	0
A191_k141_157	BCall|68716	CDS	34289	34750	462	-1			Protein of unknown function (DUF3465)		0.87	0	0	0	0	0	0.16	0	0	0	0	0	0.18	0.99	0	0	0	0	0.075	0	0	0	0	0	0.043	0	0	0	0	0	0.45	0.14	0	0	0	0				0	0	0	0	0	0	0	0	0	0	0	0	0	0	0	0	0	0	0	0	0	0	0	0	0	0	0	0	0	0	0	0	0	0	0	0
A191_k141_157	BCall|68718	CDS	35145	35489	345	1					2	0.75	0	1.5	0	0	0	0	0	0	0	0	0	0.51	0	0	0.22	0	0.17	0.8	0	0.19	0	0	0	0	0	0	0	0	0	0.069	0	0	0.37	0				0	0	0	0	0	0	0	0	0	0	0	0	0	0	0	0	0	0	0	0	0	0	0	0	0	0	0	0	0	0	0	0	0	0	0	0
A191_k141_157	BCall|68720	CDS	35778	36761	984	1					1.8	0	0	0.68	0	0	0.45	0.15	0	0	0	0	0	1.4	2	0	0.082	0.15	0.15	0	0	0.086	0	0	0.12	0.19	0	0	0	0	0	0.19	0.98	0	0.14	0.21				0	0	0	0	0	0	0	0	0	0	0	0	0	0	0	0	0	0	0	0	0	0	0	0	0	0	0	0	0	0	0	0	0	0	0	0
A191_k141_157	BCall|68721	CDS	36854	37081	228	1					5.7	0.66	0	47	0.64	0.33	0	0	0	0	0	0	1.1	56	4.4	0.97	1.9	0.65	0.48	0.7	0	5.8	0.54	0.6	0	0	0	0	0	0	2.7	7.7	2.1	1.6	3.2	0.89				0	0	0	0	0	0	0	0	0	0	0	0	0	0	0	0	0	0	0	0	0	0	0	0	0	0	0	0	0	0	0	0	0	0	0	0
A191_k141_157	BCall|68722	CDS	37168	37494	327	1					2.1	0	0	15	0	0	0	0	0	0	0.23	0	0.29	17	0.96	0.49	0.72	0.46	0.18	0	0	1.8	0	0	0	0	0	0	0.25	0	0.72	2.4	0.46	0.8	1.2	0.63				0	0	0	0	0	0	0	0	0	0	0	0	0	0	0	0	0	0	0	0	0	0	0	0	0	0	0	0	0	0	0	0	0	0	0	0
A191_k141_157	BCall|68724	CDS	37544	37960	417	-1					1.5	0	0	9.3	0	0	0	0	0	0	0	0	0	7.3	0.16	0.26	0.36	0	0.13	0	0	1.2	0	0	0	0	0	0	0	0	0	1	0.077	0.43	0.61	0				0	0	0	0	0	0	0	0	0	0	0	0	0	0	0	0	0	0	0	0	0	0	0	0	0	0	0	0	0	0	0	0	0	0	0	0
A191_k141_157	BCall|68725	CDS	38172	40535	2364	1	hypothetical protein		Helix-hairpin-helix motif,Helix-hairpin-helix motif ,HHH domain,S1 RNA binding domain,Tex-like protein N-terminal domain,Tex protein YqgF-like domain		3.6	0.57	0.19	2.4	0.53	0.44	2.2	0.51	0.19	1.8	0.63	0.34	0.064	1.4	0.35	0.13	0.064	0.13	0.31	0.61	0.47	0.3	0.45	0.81	0.59	0.63	0.41	2.1	0.68	0.48	0.16	0.19	0.17	0.2	0.11	0.17	1	1	787	0	1	0	0	0	0	0	0	1	0	0	0	0	0	0	0	0	0	0	0.87	0	0	0	0	0	0	6.7	0	0	0	0	0	0	0	0	0
A191_k141_157	BCall|68726	CDS	40556	41104	549	-1			Acetyltransferase (GNAT) family,Acetyltransferase (GNAT) domain,Acetyltransferase (GNAT) domain,Acetyltransferase (GNAT) domain		1.7	0	0	0.66	0.14	0	0	0	0	0	0	0	0	1.1	0.14	0.097	0	0	0.15	0	0	0.082	0.12	0	0	0	0	0	0	0	0	0.15	0.066	0.16	0	0				0	0	0	0	0	0	0	0	0	0	0	0	0	0	0	0	0	0	0	0	0	0	0	0	0	0	0	0	0	0	0	0	0	0	0	0
A191_k141_157	BCall|68727	CDS	41118	42137	1020	-1	Probable RNA methyltransferase Tbd_1951		Radical SAM superfamily		2	0.88	0.22	1.1	0.81	0.58	1.5	0.61	0.22	0.36	0.15	1.2	0.29	0.48	0.22	0	0	0.29	0.17	0.94	0.54	0.14	0.69	1.1	0.41	0.77	0.49	0.43	0.16	1.6	0.72	0.065	0.11	0	0	0.4				0	0	0	0	0	0	0	0	0	0	0	0	0	0	0	0	0	0	0	0	0	0	0	0	0	0	0	0	0	0	0	0	0	0	0	0
A191_k141_157	BCall|68728	CDS	42407	42805	399	1			Domain of unknown function (DUF3597)		1.7	6.7	8.6	56	3.3	6.9	0	0	5.6	0.19	0	2.4	1.1	49	3.3	0.49	1.7	0.38	0.14	7.1	21	7	2.8	13	0	0	12	0.22	0	3.4	2.8	6.7	1.6	0.8	2.8	0.52	4	5	132	7	4	4	0	0	0	0	0	0	0	0	0	36	8	14	48	39	58	10	21	34	0	0	0	0	0	0	0	0	0	32	6.5	31	63	21	49
A191_k141_157	BCall|68729	CDS	42842	43435	594	1			Bacterial protein of unknown function (DUF937)		2	0	0	36	0.25	0	0	0	0.25	0.13	0	0	1.4	43	3.6	0.99	1.2	0.98	0.17	0	0	4.6	0.21	0	0	0	0.55	0.15	0	0	3.4	5.8	1.7	1.6	2.1	1.3				0	0	0	0	0	0	0	0	0	0	0	0	0	0	0	0	0	0	0	0	0	0	0	0	0	0	0	0	0	0	0	0	0	0	0	0
A191_k141_157	BCall|68730	CDS	43485	43742	258	1			Transglycosylase associated protein		2	0	0	30	0	0	0	0	0	0	0	0	0.18	18	1.8	1.2	0.52	1.7	0.17	0	0	3.8	0	0	0	0	0	0	0	0	0.44	2.4	0.85	2	0.87	2.3				0	0	0	0	0	0	0	0	0	0	0	0	0	0	0	0	0	0	0	0	0	0	0	0	0	0	0	0	0	0	0	0	0	0	0	0
A191_k141_157	BCall|68732	CDS	43842	44174	333	1	hypothetical protein		Domain of unknown function (DUF1508)		2.7	0	0	11	0	0	0.45	0	0	0	0	0	1.1	17	1.2	0.57	0.99	0	0.23	0	0	1.4	0	0	0.12	0	0	0	0	0	2.7	2.3	0.57	0.93	1.7	0	2	2	110	0	0	0	0	0	0	0	0	0	0	0	0	0	2	1	3	1	0	0	0	0	0	0	0	0	0	0	0	0	0	0	1.9	2.7	4.7	0.65	0
A191_k141_157	BCall|68733	CDS	44178	44621	444	-1			YCII-related domain		1.9	0	0	17	0.17	0.17	0	0	0.17	0	0	0	0.17	18	0.28	0.33	0.59	0.33	0.16	0	0	2.2	0.14	0.31	0	0	0.37	0	0	0	0.42	2.5	0.14	0.53	1	0.45				0	0	0	0	0	0	0	0	0	0	0	0	0	0	0	0	0	0	0	0	0	0	0	0	0	0	0	0	0	0	0	0	0	0	0	0
A191_k141_157	BCall|68734	CDS	44671	45108	438	-1			3-demethylubiquinone-9 3-methyltransferase		0.76	0	0	16	0	0	0	0	0	0	0	0	0.34	25	4.2	0	0.67	0	0.065	0	0	2	0	0	0	0	0	0	0	0	0.84	3.4	2	0	1.1	0	1	1	145	0	0	0	0	0	0	0	0	0	0	0	0	0	0	0	0	2	0	0	0	0	0	0	0	0	0	0	0	0	0	0	0	0	0	0.99	0
A191_k141_157	BCall|68735	CDS	45429	45755	327	1			DsrC like protein	sulfur oxidation	0.54	0	0	66	0.46	0.23	0.62	0	0	0.46	0	0.4	1.8	6	11	5.1	1.9	1.9	0.046	0	0	8.2	0.39	0.42	0.17	0	0	0.54	0	0.56	4.4	0.81	5.5	8.2	3.2	2.6				0	0	0	0	0	0	0	0	0	0	0	0	0	0	0	0	0	0	0	0	0	0	0	0	0	0	0	0	0	0	0	0	0	0	0	0
A191_k141_157	BCall|68736	CDS	45831	46223	393	1			BON domain		0.66	0	0	28	0	0.48	0	0	0	0.36	0	0	0.18	1.5	2.6	0.35	0.78	0.97	0.056	0	0	3.5	0	0.88	0	0	0	0.43	0	0	0.43	0.2	1.3	0.56	1.3	1.3	1	1	130	0	0	0	0	0	0	0	0	0	0	0	0	0	0	0	0	2	0	0	0	0	0	0	0	0	0	0	0	0	0	0	0	0	0	1.1	0
A191_k141_157	BCall|68738	CDS	46243	46803	561	1			Heat induced stress protein YflT		1.6	0	0.054	50	0	0.27	0	0	0	0.88	0	0	1.6	3.9	5.8	2.6	0.66	3	0.13	0	0.13	6.2	0	0.49	0	0	0	1	0	0	3.9	0.54	2.8	4.2	1.1	4	4	4	186	0	0	0	0	1	1	0	0	0	0	0	0	1	0	10	21	4	35	0	0	0	0	6.6	21	0	0	0	0	0	0	0.62	0	16	19	1.5	21
A191_k141_157	BCall|68740	CDS	46932	48194	1263	1	Cardiolipin synthase		Phospholipase D Active site motif,PLD-like domain		1.6	0.24	0	4.8	0.12	0	0	0	0	0.24	0	0	0.59	1.8	1.2	0.36	0.24	0.31	0.13	0.25	0	0.6	0.1	0	0	0	0	0.28	0	0	1.4	0.25	0.57	0.58	0.4	0.42				0	0	0	0	0	0	0	0	0	0	0	0	0	0	0	0	0	0	0	0	0	0	0	0	0	0	0	0	0	0	0	0	0	0	0	0
A191_k141_157	BCall|68742	CDS	48343	48657	315	1					2.7	0	0	42	0	0	0	0.46	0	0.48	0	0	0.62	57	4.9	0.8	1.3	0.95	0.23	0	0	5.2	0	0	0	0.57	0	0.57	0	0	1.5	7.8	2.4	1.3	2.1	1.3				0	0	0	0	0	0	0	0	0	0	0	0	0	0	0	0	0	0	0	0	0	0	0	0	0	0	0	0	0	0	0	0	0	0	0	0
A191_k141_157	BCall|68744	CDS	48702	48896	195	1					0.28	0	0	8.5	0	0	0	0	0	0	0	0	0	41	5	0.21	0.77	0	0.024	0	0	1.1	0	0	0	0	0	0	0	0	0	5.6	2.4	0.33	1.3	0	0	1	64	0	0	0	0	0	0	0	0	0	0	0	0	0	1	0	0	0	0	0	0	0	0	0	0	0	0	0	0	0	0	0	1.7	0	0	0	0
A191_k141_157	BCall|68745	CDS	49000	49665	666	-1					6.6	0	0	7.3	0	0.23	0	0	0	0	0	0	0.85	13	0.85	0.8	0	0.31	0.56	0	0	0.91	0	0.41	0	0	0	0	0	0	2.1	1.8	0.41	1.3	0	0.43				0	0	0	0	0	0	0	0	0	0	0	0	0	0	0	0	0	0	0	0	0	0	0	0	0	0	0	0	0	0	0	0	0	0	0	0
A191_k141_157	BCall|68746	CDS	49662	49865	204	-1					8.8	0	0	4.5	0	0	0	0	0	0	0	0	0	9.8	0	0.45	0.28	0.47	0.75	0	0	0.56	0	0	0	0	0	0	0	0	0	1.3	0	0.73	0.47	0.64				0	0	0	0	0	0	0	0	0	0	0	0	0	0	0	0	0	0	0	0	0	0	0	0	0	0	0	0	0	0	0	0	0	0	0	0
A191_k141_157	BCall|68747	CDS	49980	50696	717	-1			NYN domain,OST-HTH/LOTUS domain		2	0.21	0	0.73	0.21	0.31	0	0	0	0	0	0.52	0	0.8	0	0	0.1	0.21	0.17	0.22	0	0.091	0.18	0.58	0	0	0	0	0	0.73	0	0.11	0	0	0.18	0.28				0	0	0	0	0	0	0	0	0	0	0	0	0	0	0	0	0	0	0	0	0	0	0	0	0	0	0	0	0	0	0	0	0	0	0	0
A191_k141_157	BCall|68748	CDS	50794	51354	561	-1					1.5	0	0	0.45	0	0	0	0	0	0	0	0	0	0.96	0	0	0	0	0.13	0	0	0.056	0	0	0	0	0	0	0	0	0	0.13	0	0	0	0				0	0	0	0	0	0	0	0	0	0	0	0	0	0	0	0	0	0	0	0	0	0	0	0	0	0	0	0	0	0	0	0	0	0	0	0
A191_k141_157	BCall|68750	CDS	51347	52069	723	-1			Adenylate and Guanylate cyclase catalytic domain		0.47	0	0	0.28	0	0	0	0	0	0	0	0	0	0.7	0	0	0	0	0.04	0	0	0.035	0	0	0	0	0	0	0	0	0	0.095	0	0	0	0				0	0	0	0	0	0	0	0	0	0	0	0	0	0	0	0	0	0	0	0	0	0	0	0	0	0	0	0	0	0	0	0	0	0	0	0
A191_k141_157	BCall|68751	CDS	52150	53280	1131	-1	Ribonucleoside-diphosphate reductase subunit beta		Ribonucleotide reductase, small chain		14	4	2	4.8	2.9	1.8	5.6	1.8	1.1	2.2	3.1	2.2	0.46	6.5	2.9	0.93	1.4	0.93	1.2	4.3	4.9	0.6	2.4	3.4	1.5	2.3	2.3	2.6	3.4	3	1.1	0.89	1.4	1.5	2.4	1.3				0	0	0	0	0	0	0	0	0	0	0	0	0	0	0	0	0	0	0	0	0	0	0	0	0	0	0	0	0	0	0	0	0	0	0	0
A191_k141_157	BCall|68753	CDS	53641	56550	2910	-1	Ribonucleoside-diphosphate reductase subunit alpha	ribonucleoside-diphosphate reductase, alpha subunit	ATP cone domain,Ribonucleotide reductase, barrel domain,Ribonucleotide reductase, all-alpha domain		17	3	1.1	7.7	3.4	1.4	9.1	1.5	0.67	1.6	2.4	1.9	0.26	7.8	4.4	1.4	1.2	0.84	1.4	3.2	2.8	0.96	2.9	2.5	2.4	1.9	1.5	1.9	2.6	2.7	0.63	1.1	2.1	2.2	2	1.2	5	6	969	2	0	0	0	0	0	0	0	0	0	0	0	0	19	0	2	8	1	0.4	0	0	0	0	0	0	0	0	0	0	0	0	2.1	0	0.36	0.59	0.11
A191_k141_157	BCall|68754	CDS	57054	57908	855	1	Formyltetrahydrofolate deformylase	formyltetrahydrofolate deformylase	Formyl transferase		4.9	0.18	0.013	1.6	0.35	0	2.8	0.088	0	0.35	0.52	0.26	0.23	2.7	2.6	0	0.5	0.18	0.42	0.19	0.032	0.2	0.3	0	0.76	0.11	0	0.41	0.56	0.37	0.57	0.37	1.2	0	0.84	0.24				0	0	0	0	0	0	0	0	0	0	0	0	0	0	0	0	0	0	0	0	0	0	0	0	0	0	0	0	0	0	0	0	0	0	0	0
A191_k141_157	BCall|68756	CDS	57913	59487	1575	1					5	0.14	0.086	2.5	0.28	0	0.91	0	0	0	0.19	0	0.24	1.5	0.97	0.19	0	0	0.43	0.15	0.21	0.31	0.24	0	0.24	0	0	0	0.2	0	0.6	0.21	0.47	0.31	0	0				0	0	0	0	0	0	0	0	0	0	0	0	0	0	0	0	0	0	0	0	0	0	0	0	0	0	0	0	0	0	0	0	0	0	0	0
A191_k141_157	BCall|68757	CDS	59484	60077	594	1	NAD(P)H dehydrogenase (quinone)	NAD(P)H:quinone oxidoreductase, type IV	NADPH-dependent FMN reductase		4.1	0.24	0.13	1.1	0.38	0.25	2.5	0.51	0.62	0.13	0.75	0.51	0.51	1.6	0.99	0	0.25	0	0.35	0.26	0.31	0.14	0.32	0.46	0.66	0.63	1.4	0.15	0.81	0.71	1.2	0.22	0.48	0	0.42	0				0	0	0	0	0	0	0	0	0	0	0	0	0	0	0	0	0	0	0	0	0	0	0	0	0	0	0	0	0	0	0	0	0	0	0	0
A191_k141_157	BCall|68758	CDS	60184	60531	348	1			Predicted membrane protein (DUF2069)		3.6	0	0	1.9	0	0	0	0.43	0	0	0	0	0	2.8	1.4	0.21	0	0	0.31	0	0	0.24	0	0	0	0.54	0	0	0	0	0	0.38	0.66	0.34	0	0				0	0	0	0	0	0	0	0	0	0	0	0	0	0	0	0	0	0	0	0	0	0	0	0	0	0	0	0	0	0	0	0	0	0	0	0
A191_k141_157	BCall|68761	CDS	60545	61915	1371	-1	Sensor protein kinase CarS		Histidine kinase-, DNA gyrase B-, and HSP90-like ATPase,GHKL domain		2.4	0	0	3.1	0.71	0	0	0	0	0	0	0	0	3.6	0.016	0.055	0	0.22	0.2	0	0	0.38	0.6	0	0	0	0	0	0	0	0	0.49	0.0077	0.089	0	0.3				0	0	0	0	0	0	0	0	0	0	0	0	0	0	0	0	0	0	0	0	0	0	0	0	0	0	0	0	0	0	0	0	0	0	0	0
A191_k141_157	BCall|68763	CDS	61912	62574	663	-1	Response regulator protein CarR		Response regulator receiver domain,Transcriptional regulatory protein, C terminal		7.3	0.45	0.11	7.7	1.4	0.24	4.7	2	1.5	2.5	0.45	1.4	0.29	8	0.33	1.7	1	0.84	0.62	0.48	0.26	0.96	1.2	0.44	1.3	2.5	3.2	2.9	0.49	2	0.71	1.1	0.16	2.7	1.8	1.2				0	0	0	0	0	0	0	0	0	0	0	0	0	0	0	0	0	0	0	0	0	0	0	0	0	0	0	0	0	0	0	0	0	0	0	0
A191_k141_157	BCall|68764	CDS	62574	62936	363	-1			Peptidase propeptide and YPEB domain		9.2	0	0	7.9	1.2	0.17	0	0	0	0.41	0	0	0.31	10	0	1.4	2	1.1	0.79	0	0	0.99	1	0.31	0	0	0	0.49	0	0	0.75	1.4	0	2.3	3.4	1.6				0	0	0	0	0	0	0	0	0	0	0	0	0	0	0	0	0	0	0	0	0	0	0	0	0	0	0	0	0	0	0	0	0	0	0	0
A191_k141_157	BCall|68766	CDS	63077	63493	417	1			Domain of unknown function (DUF1924)		5.6	0	0	14	1.6	0	0	0	0	0	0	0	0	2.7	0	0	1.1	0	0.48	0	0	1.8	1.3	0	0	0	0	0	0	0	0	0.37	0	0	1.8	0	2	2	138	3	0	0	1	0	0	0	0	0	0	0	0	0	2	0	0	0	0	4.2	0	0	7.4	0	0	0	0	0	0	0	0	0	1.5	0	0	0	0
A191_k141_157	BCall|68768	CDS	63530	64021	492	1			Dihaem cytochrome c		5.2	0	0	17	2.8	0	0	0	0	0.46	0	0	0	2.6	0.15	0.053	0.29	0	0.44	0	0	2.1	2.4	0	0	0	0	0.54	0	0	0	0.36	0.073	0.086	0.5	0				0	0	0	0	0	0	0	0	0	0	0	0	0	0	0	0	0	0	0	0	0	0	0	0	0	0	0	0	0	0	0	0	0	0	0	0
A191_k141_157	BCall|68770	CDS	64143	64565	423	1			Peptidase propeptide and YPEB domain		12	0	0	30	7.2	0	0	0	0	0.81	0	0	0	6.5	0.75	0.33	1.4	0.71	1.1	0	0	3.8	6.1	0	0	0	0	0.96	0	0	0	0.88	0.36	0.54	2.4	0.97	1	1	140	3	0	0	0	0	0	0	0	0	0	0	0	0	2	0	0	0	1	4.2	0	0	0	0	0	0	0	0	0	0	0	0	1.5	0	0	0	0.8
A191_k141_157	BCall|68772	CDS	64584	65906	1323	1			Oxidoreductase FAD-binding domain,FAD-binding domain,Ferric reductase like transmembrane component		10	0.11	0	26	3.4	0.057	0	0	0	0.93	0	0.057	0	7.1	0.31	0	0.66	0.21	0.89	0.12	0	3.2	2.9	0.1	0	0	0	1.1	0	0.079	0	0.97	0.15	0	1.1	0.29				0	0	0	0	0	0	0	0	0	0	0	0	0	0	0	0	0	0	0	0	0	0	0	0	0	0	0	0	0	0	0	0	0	0	0	0
A191_k141_157	BCall|68775	CDS	66018	66566	549	1	Probable cytochrome b561		Prokaryotic cytochrome b561	energy	13	6.8	1.4	25	26	10	0.14	1.2	0	0.4	0.41	11	0	3.6	0	0.27	0.37	0.34	1.1	7.3	3.4	3.2	22	19	0.036	1.5	0	0.48	0.44	16	0	0.49	0	0.44	0.63	0.47				0	0	0	0	0	0	0	0	0	0	0	0	0	0	0	0	0	0	0	0	0	0	0	0	0	0	0	0	0	0	0	0	0	0	0	0
A191_k141_157	BCall|68777	CDS	66961	67437	477	-1			Polyketide cyclase / dehydrase and lipid transport		2.8	0	0.3	20	0.71	0	0	0	0	0	0	0	0.31	12	1.2	0.16	0.63	0.099	0.24	0	0.73	2.5	0.6	0	0	0	0	0	0	0	0.77	1.7	0.58	0.26	1.1	0.14				0	0	0	0	0	0	0	0	0	0	0	0	0	0	0	0	0	0	0	0	0	0	0	0	0	0	0	0	0	0	0	0	0	0	0	0
A191_k141_157	BCall|68778	CDS	67440	68072	633	-1			MucB/RseB N-terminal domain		3.1	0	0.063	12	0	0	0	0	0	0	0	0	0.47	23	0.69	0.12	0.23	0	0.26	0	0.16	1.4	0	0	0	0	0	0	0	0	1.2	3.2	0.33	0.19	0.39	0				0	0	0	0	0	0	0	0	0	0	0	0	0	0	0	0	0	0	0	0	0	0	0	0	0	0	0	0	0	0	0	0	0	0	0	0
A191_k141_157	BCall|68780	CDS	68075	68491	417	-1			Cupredoxin-like domain		6.2	0	0.62	20	0.35	0	0	0	0	0	0	0	0.95	48	2.3	0.36	1.7	0	0.53	0	1.5	2.5	0.29	0	0	0	0	0	0	0	2.3	6.5	1.1	0.59	2.9	0				0	0	0	0	0	0	0	0	0	0	0	0	0	0	0	0	0	0	0	0	0	0	0	0	0	0	0	0	0	0	0	0	0	0	0	0
A191_k141_157	BCall|68782	CDS	68670	70205	1536	-1	2-isopropylmalate synthase	2-isopropylmalate synthase	HMGL-like,LeuA allosteric (dimerisation) domain		10	4	1.6	4.2	3.2	2.6	6.4	1.5	2	2.1	2.6	2.1	0.24	5	2.7	0.53	0.53	0.96	0.89	4.2	4.1	0.52	2.7	4.7	1.7	1.9	4.4	2.5	2.8	3	0.6	0.68	1.3	0.86	0.89	1.3	2	5	511	1	1	0	1	0	0	0	0	0	0	0	0	0	5	1	2	4	0	0.38	1.3	0	2	0	0	0	0	0	0	0	0	0	1	0.58	0.67	0.56	0
A191_k141_157	BCall|68783	CDS	70417	71166	750	-1	CDP-diacylglycerol--serine O-phosphatidyltransferase	CDP-diacylglycerol-serine O-phosphatidyltransferase	CDP-alcohol phosphatidyltransferase		7.2	0	0	1.4	0.3	0.19	1.9	0.1	0.2	0.4	0	0.2	0.2	1.8	2	0.2	0	0.2	0.61	0	0	0.18	0.26	0.35	0.51	0.13	0.44	0.48	0	0.28	0.49	0.24	0.94	0.33	0	0.27				0	0	0	0	0	0	0	0	0	0	0	0	0	0	0	0	0	0	0	0	0	0	0	0	0	0	0	0	0	0	0	0	0	0	0	0
A191_k141_157	BCall|68785	CDS	71225	71851	627	-1	Phosphatidylserine decarboxylase proenzyme	phosphatidylserine decarboxylase homolog	Phosphatidylserine decarboxylase		7.5	0.48	0.24	3	0.24	0	3.2	0.24	0.24	0.2	1.3	0	0	1.9	0.93	0.24	0	0.1	0.64	0.51	0.59	0.38	0.2	0	0.86	0.3	0.53	0.24	1.4	0	0	0.26	0.45	0.39	0	0.14	0	2	208	0	0	0	0	0	0	0	0	0	0	0	0	1	0	0	0	0	1	0	0	0	0	0	0	0	0	0	0	0	0	0.56	0	0	0	0	0.54
A191_k141_157	BCall|68787	CDS	71932	72948	1017	-1	Ketol-acid reductoisomerase (NADP(+))	ketol-acid reductoisomerase	D-isomer specific 2-hydroxyacid dehydrogenase, NAD binding domain,NADP oxidoreductase coenzyme F420-dependent,Acetohydroxy acid isomeroreductase, catalytic domain,Acetohydroxy acid isomeroreductase, NADPH-binding domain,NAD binding domain of 6-phosphogluconate dehydrogenase		46	34	17	41	32	20	21	9.6	5.9	10	8.7	20	0.81	6.2	3.1	7.3	11	8.6	3.9	36	41	5.1	27	37	5.7	12	13	12	9.4	28	2	0.85	1.5	12	19	12	9	9	338	28	17	89	2	6	5	0	0	3	1	0	1	107	17	2	31	80	94	16	34	290	6	22	57	0	0	47	2.2	0	39	37	5.4	1.7	16	17	31
A191_k141_157	BCall|68788	CDS	72974	73465	492	-1	Acetolactate synthase isozyme 3 small subunit	acetolactate synthase, small subunit	ACT domain,ACT domain,Small subunit of acetolactate synthase		19	0.53	0.46	2.8	1.5	0.91	7.8	0.61	0.32	0.39	1.5	0.88	0.39	2.3	1.2	0.91	0.4	0.9	1.6	0.57	1.1	0.35	1.3	1.7	2.1	0.76	0.7	0.47	1.6	1.2	0.96	0.31	0.57	1.5	0.67	1.2	0	2	163	1	0	0	0	0	0	0	0	0	0	0	0	1	1	0	0	2	2	1.2	0	0	0	0	0	0	0	0	0	0	0	0.71	0.66	0	0	0.88	1.4
A191_k141_157	BCall|68789	CDS	73462	75174	1713	-1	Acetolactate synthase isozyme 3 large subunit	acetolactate synthase, large subunit, biosynthetic type	Pyruvate flavodoxin/ferredoxin oxidoreductase, thiamine diP-bdg,Thiamine pyrophosphate enzyme, C-terminal TPP binding domain,Thiamine pyrophosphate enzyme, central domain,Thiamine pyrophosphate enzyme, N-terminal TPP binding domain		20	2.3	0.53	6.1	3.2	1.1	14	2.7	0.7	2.9	3.4	1.8	0.67	5.8	2.7	1.8	1.2	1.7	1.7	2.4	1.3	0.76	2.7	2.1	3.7	3.3	1.5	3.5	3.7	2.5	1.6	0.79	1.3	3	2.1	2.4				0	0	0	0	0	0	0	0	0	0	0	0	0	0	0	0	0	0	0	0	0	0	0	0	0	0	0	0	0	0	0	0	0	0	0	0
A191_k141_157	BCall|68790	CDS	75403	75840	438	1			RDD family		2.3	0	0	4.8	0	0	0.13	0	0	0	0	0	0	2.3	0.85	0	0	0	0.2	0	0	0.6	0	0	0.035	0	0	0	0	0	0	0.31	0.41	0	0	0				0	0	0	0	0	0	0	0	0	0	0	0	0	0	0	0	0	0	0	0	0	0	0	0	0	0	0	0	0	0	0	0	0	0	0	0
A191_k141_157	BCall|68792	CDS	75837	76268	432	1					2.3	0	0	2	0	0	0.19	0	0	0	0	0	0	1.8	0.35	0	0	0	0.19	0	0	0.25	0	0	0.051	0	0	0	0	0	0	0.25	0.17	0	0	0				0	0	0	0	0	0	0	0	0	0	0	0	0	0	0	0	0	0	0	0	0	0	0	0	0	0	0	0	0	0	0	0	0	0	0	0
A191_k141_157	BCall|68793	CDS	76662	78839	2178	1			Outer membrane protein beta-barrel family,TonB-dependent Receptor Plug Domain,TonB dependent receptor		6.5	0	0	1.1	0	0.067	0	0	0	0	0	0	0	2.1	0	0.19	0.3	0.96	0.55	0	0	0.14	0	0.12	0	0	0	0	0	0	0	0.28	0	0.32	0.51	1.3	14	14	725	0	0	0	0	0	0	0	0	0	0	0	0	0	32	0	0	8	2	0	0	0	0	0	0	0	0	0	0	0	0	0	4.7	0	0	0.79	0.31
A191_k141_157	BCall|68794	CDS	78964	80202	1239	1			BNR repeat-like domain		9.3	0	0	1.7	0	0	0	0	0	0	0	0	0	1.4	0.0081	0.12	0.12	0.38	0.79	0	0	0.21	0	0	0	0	0	0	0	0	0	0.19	0.0039	0.2	0.2	0.52				0	0	0	0	0	0	0	0	0	0	0	0	0	0	0	0	0	0	0	0	0	0	0	0	0	0	0	0	0	0	0	0	0	0	0	0
A191_k141_157	BCall|68796	CDS	80202	80684	483	1			AhpC/TSA family		7.8	0	0	2	0	0	0	0	0	0	0	0	0.097	1.5	0.28	0.089	0.88	0.85	0.66	0	0	0.25	0	0	0	0	0	0	0	0	0.24	0.2	0.13	0.14	1.5	1.2				0	0	0	0	0	0	0	0	0	0	0	0	0	0	0	0	0	0	0	0	0	0	0	0	0	0	0	0	0	0	0	0	0	0	0	0
A191_k141_157	BCall|68798	CDS	80697	81296	600	-1					3	0.25	0	2.9	0	0	0	0	0	0	0	0	0.14	4.6	0.25	0.75	0.95	0.05	0.26	0.27	0	0.36	0	0	0	0	0	0	0	0	0.34	0.62	0.12	1.2	1.6	0.069				0	0	0	0	0	0	0	0	0	0	0	0	0	0	0	0	0	0	0	0	0	0	0	0	0	0	0	0	0	0	0	0	0	0	0	0
A191_k141_2998	BCall|69676	CDS	157	1254	1098	-1			Mechanosensitive ion channel		1.2	0	0	0.68	0.27	0	0.4	0	0	0	0.2	0	0.14	0.39	0	0.27	0	0	0.1	0	0	0.085	0.23	0	0.11	0	0	0	0.22	0	0.33	0.053	0	0.44	0	0				0	0	0	0	0	0	0	0	0	0	0	0	0	0	0	0	0	0	0	0	0	0	0	0	0	0	0	0	0	0	0	0	0	0	0	0
A191_k141_2998	BCall|69678	CDS	1435	1893	459	1			Glycine zipper,Glycine zipper 2TM domain		2.5	0	0	35	0	0	0.33	0	0	0	0.46	0	0.15	22	5.4	0.79	0.85	0.32	0.21	0	0	4.4	0	0	0.087	0	0	0	0.5	0	0.38	3.1	2.6	1.3	1.4	0.45	4	4	152	0	0	0	3	1	3	0	5	0	0	0	0	26	27	10	31	33	43	0	0	0	20	8.1	76	0	160	0	0	0	0	20	19	19	35	16	32
A191_k141_2998	BCall|69680	CDS	2450	5407	2958	1		PAS domain S-box protein,diguanylate cyclase (GGDEF) domain	Arm DNA-binding domain,EAL domain,GAF domain,GAF domain,Diguanylate cyclase, GGDEF domain,PAS fold,PAS fold,PAS fold,PAS domain,PAS domain		1.9	0.3	0.1	0.81	0.05	0.05	0.93	0.22	0.05	0.076	0.18	0.048	0	0.7	0.39	0	0.037	0.051	0.16	0.32	0.25	0.1	0.043	0.093	0.25	0.28	0.11	0.09	0.19	0.068	0	0.096	0.19	0	0.063	0.07				0	0	0	0	0	0	0	0	0	0	0	0	0	0	0	0	0	0	0	0	0	0	0	0	0	0	0	0	0	0	0	0	0	0	0	0
A191_k141_2998	BCall|69681	CDS	5480	5755	276	1					0.76	0.069	0	12	0.82	0	0.82	0	0	0	0.27	0	0	7.3	4.1	0	0.27	0	0.065	0.074	0	1.5	0.69	0	0.22	0	0	0	0.29	0	0	1	2	0	0.46	0				0	0	0	0	0	0	0	0	0	0	0	0	0	0	0	0	0	0	0	0	0	0	0	0	0	0	0	0	0	0	0	0	0	0	0	0
A191_k141_2998	BCall|69682	CDS	5890	6294	405	1					11	0.89	0	8.5	0.35	0	0	0	0	0	0	0	0.19	13	1.1	0.36	0.37	0.71	0.97	0.95	0	1.1	0.3	0	0	0	0	0	0	0	0.46	1.7	0.53	0.58	0.62	0.98				0	0	0	0	0	0	0	0	0	0	0	0	0	0	0	0	0	0	0	0	0	0	0	0	0	0	0	0	0	0	0	0	0	0	0	0
A191_k141_2998	BCall|69683	CDS	6276	9224	2949	-1		PAS domain S-box protein,diguanylate cyclase (GGDEF) domain	EAL domain,Diguanylate cyclase, GGDEF domain,HAMP domain,Nitrate and nitrite sensing,PAS fold,PAS fold,PAS domain,PAS domain		4.4	0.1	0	1.6	0.36	0	0	0	0	0	0	0	0.3	2.5	0.057	0.051	0.15	0.18	0.38	0.11	0	0.2	0.31	0	0	0	0	0	0	0	0.75	0.34	0.027	0.083	0.26	0.24				0	0	0	0	0	0	0	0	0	0	0	0	0	0	0	0	0	0	0	0	0	0	0	0	0	0	0	0	0	0	0	0	0	0	0	0
A191_k141_2998	BCall|69685	CDS	9444	10967	1524	-1			AAA domain,Phosphotransferase enzyme family		1.6	0.14	0	1.7	0.098	0.049	0.29	0.098	0	0	0.098	0	0.2	3.2	2.1	0	0	0	0.14	0.15	0	0.22	0.084	0.09	0.077	0.12	0	0	0.11	0	0.49	0.44	0.99	0	0	0				0	0	0	0	0	0	0	0	0	0	0	0	0	0	0	0	0	0	0	0	0	0	0	0	0	0	0	0	0	0	0	0	0	0	0	0
A191_k141_2998	BCall|69686	CDS	11006	11404	399	-1			Prokaryotic dksA/traR C4-type zinc finger		4.9	0.38	0	12	0.36	0	0.56	0	0	0	0	0	0.18	14	0.67	0.54	0.38	0	0.42	0.4	0	1.5	0.3	0	0.15	0	0	0	0	0	0.43	1.9	0.32	0.88	0.63	0				0	0	0	0	0	0	0	0	0	0	0	0	0	0	0	0	0	0	0	0	0	0	0	0	0	0	0	0	0	0	0	0	0	0	0	0
A191_k141_2998	BCall|69687	CDS	11629	15273	3645	-1		PAS domain S-box protein,diguanylate cyclase (GGDEF) domain	Cache domain,EAL domain,Diguanylate cyclase, GGDEF domain,HAMP domain,PAS fold,PAS fold,PAS fold,PAS domain,PAS domain		2.2	0.16	0	1.2	0	0	0.21	0.021	0.041	0	0.041	0.041	0.078	2.3	0.11	0	0.12	0.041	0.19	0.17	0	0.15	0	0	0.055	0.026	0.091	0	0.045	0.058	0.19	0.31	0.052	0	0.2	0.057				0	0	0	0	0	0	0	0	0	0	0	0	0	0	0	0	0	0	0	0	0	0	0	0	0	0	0	0	0	0	0	0	0	0	0	0
A191_k141_2998	BCall|69689	CDS	15270	16499	1230	-1			Periplasmic binding protein domain,Periplasmic binding protein		2.8	0.12	0	3.2	0.12	0	0	0	0	0	0	0	0.24	3.2	0.23	0.12	0.25	0.12	0.24	0.13	0	0.41	0.1	0	0	0	0	0	0	0	0.6	0.44	0.11	0.2	0.41	0.17				0	0	0	0	0	0	0	0	0	0	0	0	0	0	0	0	0	0	0	0	0	0	0	0	0	0	0	0	0	0	0	0	0	0	0	0
A191_k141_2998	BCall|69691	CDS	16649	17887	1239	-1			Glutamate-cysteine ligase family 2(GCS2)		2.2	0.24	0	1.8	0.19	0	0.0048	0.061	0	0	0	0	0	3	0.46	0.24	0.24	0	0.19	0.25	0	0.23	0.17	0	0.0013	0.076	0	0	0	0	0	0.4	0.22	0.39	0.41	0				0	0	0	0	0	0	0	0	0	0	0	0	0	0	0	0	0	0	0	0	0	0	0	0	0	0	0	0	0	0	0	0	0	0	0	0
A191_k141_2998	BCall|69692	CDS	17887	19356	1470	-1			D-ala D-ala ligase C-terminus,RimK-like ATP-grasp domain,RimK-like ATPgrasp N-terminal domain		0.4	0	0	1.3	0.04	0	0.048	0	0.051	0	0	0	0	1.4	0.53	0	0.099	0	0.035	0	0	0.16	0.034	0	0.013	0	0.11	0	0	0	0	0.19	0.25	0	0.17	0				0	0	0	0	0	0	0	0	0	0	0	0	0	0	0	0	0	0	0	0	0	0	0	0	0	0	0	0	0	0	0	0	0	0	0	0
A191_k141_2998	BCall|69693	CDS	19353	20084	732	-1			Peptidase C39 family,Peptidase_C39 like family,Papain-like cysteine protease AvrRpt2		0.2	0	0	1.7	0	0	0.1	0	0	0	0	0	0	3.2	0.99	0	0	0	0.017	0	0	0.21	0	0	0.027	0	0	0	0	0	0	0.43	0.48	0	0	0				0	0	0	0	0	0	0	0	0	0	0	0	0	0	0	0	0	0	0	0	0	0	0	0	0	0	0	0	0	0	0	0	0	0	0	0
A191_k141_2998	BCall|69694	CDS	20130	20624	495	-1			NMD3 family		0.5	0.29	0	10	0	0	0.3	0.29	0	0	0.45	0	0.61	12	6.7	0.84	0	0	0.043	0.31	0	1.3	0	0	0.08	0.37	0	0	0.49	0	1.5	1.7	3.2	1.4	0	0	2	2	164	0	0	0	0	0	0	0	0	0	0	0	0	0	2	0	0	0	0	0	0	0	0	0	0	0	0	0	0	0	0	0	1.3	0	0	0	0
A191_k141_2998	BCall|69695	CDS	20812	21324	513	-1	Deglycase TK1284	intracellular protease, PfpI family	DJ-1/PfpI family		0.6	0	0.29	74	0.22	0	0	0.29	0	0	0	0	2.1	63	7.7	0.18	0.88	0.44	0.051	0	0.72	9.3	0.19	0	0	0.37	0	0	0	0	5.2	8.6	3.7	0.29	1.5	0.6				0	0	0	0	0	0	0	0	0	0	0	0	0	0	0	0	0	0	0	0	0	0	0	0	0	0	0	0	0	0	0	0	0	0	0	0
A191_k141_2998	BCall|69696	CDS	21525	22025	501	-1					3	0.27	0	63	0.28	0	0.59	0	0	0	0	0.15	2.9	86	5	1.1	2.1	0.3	0.25	0.29	0	7.8	0.24	0	0.16	0	0	0	0	0.21	7.2	12	2.4	1.8	3.6	0.41	1	1	166	0	0	0	0	0	0	0	0	0	0	0	0	0	1	0	0	0	0	0	0	0	0	0	0	0	0	0	0	0	0	0	0.64	0	0	0	0
A191_k141_2998	BCall|69697	CDS	22164	23216	1053	1					0.71	0.14	0	3.2	0	0	0	0	0	0	0	0	0.21	2.2	0.57	0.42	0.14	0	0.06	0.15	0	0.4	0	0	0	0	0	0	0	0	0.53	0.3	0.27	0.68	0.24	0				0	0	0	0	0	0	0	0	0	0	0	0	0	0	0	0	0	0	0	0	0	0	0	0	0	0	0	0	0	0	0	0	0	0	0	0
A191_k141_2998	BCall|69698	CDS	23317	24303	987	-1	Ribose-phosphate pyrophosphokinase	ribose-phosphate diphosphokinase	Phosphoribosyl transferase domain,N-terminal domain of ribose phosphate pyrophosphokinase,Phosphoribosyl synthetase-associated domain		1.8	0	0.15	35	0.15	0	0	0	0	0	0	0	0.73	26	1.4	0.3	0.3	0.15	0.15	0	0.37	4.4	0.13	0	0	0	0	0	0	0	1.8	3.5	0.69	0.49	0.5	0.21				0	0	0	0	0	0	0	0	0	0	0	0	0	0	0	0	0	0	0	0	0	0	0	0	0	0	0	0	0	0	0	0	0	0	0	0
A191_k141_2998	BCall|69699	CDS	24725	25273	549	1		ribosomal subunit interface protein	'Cold-shock' DNA-binding domain,Sigma 54 modulation protein / S30EA ribosomal protein	central dogma	1.8	0	0	26	0.27	0	0	0	0	0	0	0	0.13	26	3.3	1.2	0.27	0.14	0.16	0	0	3.2	0.23	0	0	0	0	0	0	0	0.32	3.6	1.6	2	0.46	0.19				0	0	0	0	0	0	0	0	0	0	0	0	0	0	0	0	0	0	0	0	0	0	0	0	0	0	0	0	0	0	0	0	0	0	0	0
A191_k141_2998	BCall|69700	CDS	25369	25695	327	-1			EF hand,EF hand,EF-hand domain,EF-hand domain pair		0.41	0.46	0	20	0.15	0	0	0	0	0	0	0	0	25	1.7	0.46	1.6	0.86	0.035	0.49	0	2.4	0.13	0	0	0	0	0	0	0	0	3.3	0.83	0.75	2.6	1.2				0	0	0	0	0	0	0	0	0	0	0	0	0	0	0	0	0	0	0	0	0	0	0	0	0	0	0	0	0	0	0	0	0	0	0	0
A191_k141_2998	BCall|69702	CDS	26164	29928	3765	1		PAS domain S-box protein	CheB methylesterase,CheR methyltransferase, SAM binding domain,CheR methyltransferase, all-alpha domain,Histidine kinase-, DNA gyrase B-, and HSP90-like ATPase,His Kinase A (phospho-acceptor) domain,PAS fold,PAS domain,PAS fold,PAS fold,PAS domain		5.6	0.12	0.039	1.6	0.24	0.04	0.06	0	0	0	0	0	0.11	2	0.24	0.078	0	0.16	0.48	0.13	0.095	0.2	0.21	0.073	0.016	0	0	0	0	0	0.28	0.28	0.11	0.13	0	0.22	1	1	1254	0	0	0	0	0	0	0	0	0	0	0	0	0	1	0	0	1	0	0	0	0	0	0	0	0	0	0	0	0	0	0	0.085	0	0	0.057	0
A191_k141_2998	BCall|69703	CDS	29925	30527	603	1	Transcriptional regulatory protein FixJ		Bacterial regulatory proteins, luxR family,Response regulator receiver domain,Sigma-70, region 4		4.6	0	0	1.4	0	0	0	0	0	0	0	0	0	1	0	0	0	0	0.39	0	0	0.17	0	0	0	0	0	0	0	0	0	0.14	0	0	0	0				0	0	0	0	0	0	0	0	0	0	0	0	0	0	0	0	0	0	0	0	0	0	0	0	0	0	0	0	0	0	0	0	0	0	0	0
A191_k141_2998	BCall|69704	CDS	30918	31880	963	1	RNA polymerase sigma factor RpoS	RNA polymerase sigma factor, sigma-70 family	Sigma-70 factor, region 1.2,Sigma-70 region 2 ,Sigma-70 region 3,Sigma-70, region 4	central dogma	7.7	11	8.2	40	7.8	4.1	1.3	0.78	5.1	0.23	0.31	1.3	1.2	26	4.3	9	4.5	4.6	0.66	12	20	5.1	6.6	7.5	0.35	0.98	11	0.28	0.33	1.8	2.9	3.5	2	15	7.5	6.3				0	0	0	0	0	0	0	0	0	0	0	0	0	0	0	0	0	0	0	0	0	0	0	0	0	0	0	0	0	0	0	0	0	0	0	0
A191_k141_2998	BCall|69705	CDS	31918	32268	351	1					4	0	0.39	24	0.69	0	0	0	0	0	0	0	0.93	16	1.5	3.5	1.2	1.5	0.34	0	0.97	3	0.59	0	0	0	0	0	0	0	2.3	2.2	0.73	5.8	2.1	2.1				0	0	0	0	0	0	0	0	0	0	0	0	0	0	0	0	0	0	0	0	0	0	0	0	0	0	0	0	0	0	0	0	0	0	0	0
A191_k141_2998	BCall|69706	CDS	32343	33269	927	1	Probable diguanylate cyclase DgcE	PAS domain S-box protein,diguanylate cyclase (GGDEF) domain	Diguanylate cyclase, GGDEF domain,PAS fold,PAS fold,PAS domain		2.8	0	0	17	0.44	0	0	0	0	0	0	0	1.3	16	0.41	2.9	0.62	0.89	0.24	0	0	2.1	0.37	0	0	0	0	0	0	0	3.2	2.1	0.2	4.7	1	1.2				0	0	0	0	0	0	0	0	0	0	0	0	0	0	0	0	0	0	0	0	0	0	0	0	0	0	0	0	0	0	0	0	0	0	0	0
A191_k141_2998	BCall|69707	CDS	33415	34407	993	1			Nucleotidyl transferase,MobA-like NTP transferase domain		3.7	0.28	0	15	0.15	0	0	0	0	0	0	0	0.45	18	1.2	2.4	0.45	1.2	0.32	0.3	0	1.9	0.13	0	0	0	0	0	0	0	1.1	2.4	0.58	3.9	0.76	1.7				0	0	0	0	0	0	0	0	0	0	0	0	0	0	0	0	0	0	0	0	0	0	0	0	0	0	0	0	0	0	0	0	0	0	0	0
A191_k141_2998	BCall|69708	CDS	35055	37037	1983	1			Bacterial type II and III secretion system protein		4.8	0	0.073	1.6	0	0.03	0	0	0	0	0	0	0	3.4	0	0.076	0.3	0	0.41	0	0.18	0.2	0	0.055	0	0	0	0	0	0	0	0.47	0	0.12	0.51	0				0	0	0	0	0	0	0	0	0	0	0	0	0	0	0	0	0	0	0	0	0	0	0	0	0	0	0	0	0	0	0	0	0	0	0	0
A191_k141_2998	BCall|69710	CDS	38215	40629	2415	-1			Endonuclease/Exonuclease/phosphatase family,Type I phosphodiesterase / nucleotide pyrophosphatase		1.3	0.062	0	1.9	0	0	0	0	0	0	0	0	0.25	4.5	0.12	0.11	0.12	0.049	0.11	0.066	0	0.23	0	0	0	0	0	0	0	0	0.61	0.62	0.06	0.18	0.21	0.068				0	0	0	0	0	0	0	0	0	0	0	0	0	0	0	0	0	0	0	0	0	0	0	0	0	0	0	0	0	0	0	0	0	0	0	0
A191_k141_2998	BCall|69712	CDS	40683	41969	1287	-1	Alpha-monoglucosyldiacylglycerol synthase		Glycosyl transferases group 1,Glycosyltransferase Family 4,Glycosyl transferases group 1,Glycosyl transferase 4-like,Glycosyl transferase 4-like domain		1.8	0.12	0.11	3.7	0	0	0	0	0	0.015	0	0	0.38	8	0.81	0.12	0	0.12	0.16	0.12	0.28	0.46	0	0	0	0	0	0.018	0	0	0.94	1.1	0.39	0.19	0	0.16				0	0	0	0	0	0	0	0	0	0	0	0	0	0	0	0	0	0	0	0	0	0	0	0	0	0	0	0	0	0	0	0	0	0	0	0
A191_k141_2998	BCall|69713	CDS	41966	44218	2253	-1					1.7	0	0	3.2	0.17	0.064	0	0	0	0.06	0	0	0.13	5.9	0.14	0	0.067	0.13	0.15	0	0	0.4	0.14	0.12	0	0	0	0.071	0	0	0.33	0.81	0.066	0	0.11	0.18				0	0	0	0	0	0	0	0	0	0	0	0	0	0	0	0	0	0	0	0	0	0	0	0	0	0	0	0	0	0	0	0	0	0	0	0
A191_k141_2998	BCall|69714	CDS	44215	44970	756	-1	TVP38/TMEM64 family membrane protein slr0305		SNARE associated Golgi protein		0.53	0.2	0	3.5	0	0	0	0	0	0	0	0	0.36	6.8	0.29	0	0	0	0.046	0.21	0	0.44	0	0	0	0	0	0	0	0	0.89	0.92	0.14	0	0	0				0	0	0	0	0	0	0	0	0	0	0	0	0	0	0	0	0	0	0	0	0	0	0	0	0	0	0	0	0	0	0	0	0	0	0	0
A191_k141_2998	BCall|69716	CDS	45266	45910	645	-1	Trk system potassium uptake protein TrkA homolog		TrkA-C domain,TrkA-N domain		2.1	0	0	7.2	0.056	0	0	0	0	0	0	0	0.99	9.3	0.57	0	0.47	0	0.18	0	0	0.9	0.047	0	0	0	0	0	0	0	2.4	1.3	0.27	0	0.78	0				0	0	0	0	0	0	0	0	0	0	0	0	0	0	0	0	0	0	0	0	0	0	0	0	0	0	0	0	0	0	0	0	0	0	0	0
A191_k141_2998	BCall|69718	CDS	45907	47355	1449	-1	Trk system potassium uptake protein TrkH		Cation transport protein		0.49	0	0	4.2	0.1	0	0	0	0	0	0	0	0.084	4.6	0.31	0	0	0.1	0.042	0	0	0.53	0.088	0	0	0	0	0	0	0	0.21	0.63	0.15	0	0	0.14				0	0	0	0	0	0	0	0	0	0	0	0	0	0	0	0	0	0	0	0	0	0	0	0	0	0	0	0	0	0	0	0	0	0	0	0
A191_k141_2998	BCall|69720	CDS	47656	48729	1074	1	Chorismatase				5.9	0	0	2.1	0.28	0	0	0	0	0.037	0	0	0.14	2.1	0.91	0.21	0.17	0	0.5	0	0	0.26	0.24	0	0	0	0	0.044	0	0	0.34	0.29	0.44	0.34	0.28	0				0	0	0	0	0	0	0	0	0	0	0	0	0	0	0	0	0	0	0	0	0	0	0	0	0	0	0	0	0	0	0	0	0	0	0	0
A191_k141_2998	BCall|69721	CDS	48708	49550	843	1			MltA-interacting protein MipA		3.7	0	0	1	0.18	0	0	0	0	0	0	0	0	1	0.67	0	0	0.18	0.31	0	0	0.13	0.15	0	0	0	0	0	0	0	0	0.14	0.32	0	0	0.24				0	0	0	0	0	0	0	0	0	0	0	0	0	0	0	0	0	0	0	0	0	0	0	0	0	0	0	0	0	0	0	0	0	0	0	0
A191_k141_2998	BCall|69723	CDS	49547	50377	831	1			Acyltransferase		1.4	0	0	0	0.17	0	0	0	0	0	0	0	0	0.84	0.27	0	0	0.18	0.12	0	0	0	0.15	0	0	0	0	0	0	0	0	0.11	0.13	0	0	0.25				0	0	0	0	0	0	0	0	0	0	0	0	0	0	0	0	0	0	0	0	0	0	0	0	0	0	0	0	0	0	0	0	0	0	0	0
A191_k141_2998	BCall|69725	CDS	50377	51156	780	1			Glycosyl transferase family 2,Glycosyltransferase like family 2		1.9	0.19	0	1.1	0	0	0.19	0	0	0.096	0.29	0	0	0.58	1.1	0	0	0	0.16	0.2	0	0.14	0	0	0.051	0	0	0.11	0.31	0	0	0.079	0.52	0	0	0				0	0	0	0	0	0	0	0	0	0	0	0	0	0	0	0	0	0	0	0	0	0	0	0	0	0	0	0	0	0	0	0	0	0	0	0
A191_k141_2998	BCall|69727	CDS	51153	51926	774	1	Ubiquinone/menaquinone biosynthesis C-methyltransferase UbiE		Mycolic acid cyclopropane synthetase,Methyltransferase domain,Methyltransferase domain,Methyltransferase domain,Methyltransferase domain,Methyltransferase domain,Protein-L-isoaspartate(D-aspartate) O-methyltransferase (PCMT),ubiE/COQ5 methyltransferase family		2.1	0	0	1.5	0.39	0	0	0.19	0	0	0	0	0	0.89	0.19	0	0	0	0.18	0	0	0.19	0.33	0	0	0.24	0	0	0	0	0	0.12	0.093	0	0	0				0	0	0	0	0	0	0	0	0	0	0	0	0	0	0	0	0	0	0	0	0	0	0	0	0	0	0	0	0	0	0	0	0	0	0	0
A191_k141_2998	BCall|69728	CDS	51946	52569	624	1			Lipid A 3-O-deacylase (PagL)		1.2	0	0	8.3	0	0	0	0	0	0	0	0	0	5.9	0	0.12	0	0.12	0.1	0	0	1	0	0	0	0	0	0	0	0	0	0.8	0	0.2	0	0.16				0	0	0	0	0	0	0	0	0	0	0	0	0	0	0	0	0	0	0	0	0	0	0	0	0	0	0	0	0	0	0	0	0	0	0	0
A191_k141_2998	BCall|69730	CDS	52899	53099	201	-1			Dodecin		1.9	0.17	0	81	0.26	0	0	0	0	0	0	0	1.1	60	3.4	1.4	3	0	0.16	0.18	0	10	0.22	0	0	0	0	0	0	0	2.6	8.2	1.6	2.3	5	0	1	1	66	0	0	0	0	6	2	0	1	0	0	0	0	0	0	0	7	1	1	0	0	0	0	110	120	0	72	0	0	0	0	0	0	0	18	1.1	1.7
A191_k141_2998	BCall|69731	CDS	53278	53868	591	1					1.8	0	0	5.3	0	0	0	0	0	0	0	0	0	7.1	0.25	0	0	0.37	0.15	0	0	0.66	0	0	0	0	0	0	0	0	0	0.97	0.12	0	0	0.5	0	1	196	0	0	0	0	0	0	0	0	0	0	0	0	1	0	0	0	1	0	0	0	0	0	0	0	0	0	0	0	0	0	0.59	0	0	0	0.37	0
A191_k141_2998	BCall|69733	CDS	53875	55977	2103	-1	Glycogen operon protein GlgX homolog	glycogen debranching enzyme GlgX	Alpha amylase, catalytic domain,Carbohydrate-binding module 48 (Isoamylase N-terminal domain)		2	3.4	4.8	4.2	1.8	5.1	0.21	0.036	1.8	0	0.24	1.6	0.071	2.3	0.11	0	0.069	0.21	0.17	3.7	12	0.52	1.6	9.3	0.056	0.045	3.9	0	0.27	2.2	0.18	0.32	0.051	0	0.12	0.29	0	1	700	0	1	5	0	1	1	0	0	1	0	0	0	0	0	0	0	0	0	0	0.98	7.9	0	1.8	5.5	0	0	7.5	0	0	0	0	0	0	0	0	0
A191_k141_2998	BCall|69734	CDS	56062	57330	1269	1	Glucose-1-phosphate adenylyltransferase		Bacterial transferase hexapeptide (six repeats),Nucleotidyl transferase,MobA-like NTP transferase domain		1.5	0	0	6.7	0.24	0.11	0	0	0	0	0	0	0.47	6	0.89	0.46	0.12	0.12	0.12	0	0	0.84	0.2	0.21	0	0	0	0	0	0	1.2	0.81	0.43	0.74	0.2	0.16				0	0	0	0	0	0	0	0	0	0	0	0	0	0	0	0	0	0	0	0	0	0	0	0	0	0	0	0	0	0	0	0	0	0	0	0
A191_k141_2998	BCall|69735	CDS	57580	58782	1203	1	Acetate kinase	acetate kinase	Acetokinase family		3.1	0	0	2.8	0	0	0	0.12	0	0	0	0.12	0	4.2	0.31	0	0.2	0.18	0.26	0	0	0.35	0	0	0	0.16	0	0	0	0.17	0	0.57	0.15	0	0.33	0.24				0	0	0	0	0	0	0	0	0	0	0	0	0	0	0	0	0	0	0	0	0	0	0	0	0	0	0	0	0	0	0	0	0	0	0	0
A191_k141_2998	BCall|69736	CDS	58822	60858	2037	-1		PAS domain S-box protein,diguanylate cyclase (GGDEF) domain	Protein of unknown function (DUF2892),EAL domain,Diguanylate cyclase, GGDEF domain		2.5	0	0	0.56	0	0	0	0	0	0	0	0	0	1.2	0	0	0.0015	0.17	0.21	0	0	0.07	0	0	0	0	0	0	0	0	0	0.16	0	0	0.0025	0.23				0	0	0	0	0	0	0	0	0	0	0	0	0	0	0	0	0	0	0	0	0	0	0	0	0	0	0	0	0	0	0	0	0	0	0	0
A191_k141_2998	BCall|69738	CDS	61130	61429	300	1					4.7	0.45	0	75	0	0	0.48	0	0.063	0	0	0	1.2	70	4.8	1.3	3.5	0.47	0.4	0.48	0	9.4	0	0	0.13	0	0.14	0	0	0	3	9.6	2.3	2.1	5.8	0.64	2	2	99	0	0	0	0	0	0	0	0	0	0	0	0	0	2	1	0	0	0	0	0	0	0	0	0	0	0	0	0	0	0	0	2.2	3	0	0	0
A191_k141_2998	BCall|69739	CDS	61471	62157	687	1			short chain dehydrogenase,Enoyl-(Acyl carrier protein) reductase,KR domain		5.8	0.33	0.19	80	0.22	0.33	0.53	0	0.13	0.21	0.1	0	0.76	53	2.5	0.77	0.7	0.22	0.49	0.35	0.47	10	0.19	0.6	0.14	0	0.29	0.25	0.11	0	1.9	7.2	1.2	1.3	1.2	0.3				0	0	0	0	0	0	0	0	0	0	0	0	0	0	0	0	0	0	0	0	0	0	0	0	0	0	0	0	0	0	0	0	0	0	0	0
A191_k141_2998	BCall|69740	CDS	62198	64003	1806	-1			Tetratricopeptide repeat		1.3	0.081	0.17	30	0.083	0.042	0	0	0	0	0	0	1.2	45	3.6	0.54	0.8	0.24	0.11	0.086	0.41	3.7	0.071	0.076	0	0	0	0	0	0	3.1	6.1	1.7	0.87	1.3	0.33				0	0	0	0	0	0	0	0	0	0	0	0	0	0	0	0	0	0	0	0	0	0	0	0	0	0	0	0	0	0	0	0	0	0	0	0
A191_k141_2998	BCall|69742	CDS	64163	65470	1308	-1	Sulfite reductase, dissimilatory-type subunit alpha	sulfite reductase, dissimilatory-type alpha subunit	Nitrite and sulphite reductase 4Fe-4S domain,Nitrite/Sulfite reductase ferredoxin-like half domain	sulfur reduction	1	0.28	0	14	0.057	0	30	6.9	1.6	5.5	8.4	7.2	0.58	36	8	0.63	0.82	0.28	0.088	0.3	0	1.7	0.049	0	7.9	8.6	3.5	6.6	9.1	10	1.4	4.9	3.9	1	1.4	0.39	1	2	435	3	0	0	0	0	0	0	0	0	0	0	0	14	25	3	9	27	6	1.3	0	0	0	0	0	0	0	0	0	0	0	3.7	6.1	2	3.6	4.4	1.5
A191_k141_2998	BCall|69743	CDS	65694	66098	405	1					13	0	0	17	0.54	0	0	0	0	0	0	0	0.58	24	0.56	0.72	1.5	0.62	1.1	0	0	2.1	0.46	0	0	0	0	0	0	0	1.4	3.3	0.27	1.2	2.5	0.86	1	1	134	0	0	0	0	0	0	0	0	0	0	0	0	1	0	0	0	0	0	0	0	0	0	0	0	0	0	0	0	0	0	0.86	0	0	0	0	0
A191_k141_2998	BCall|69745	CDS	66135	66869	735	-1			BON domain		2.9	0	0	42	0	0	0	0	0	0	0.1	0	0.24	31	4.1	0.92	1.2	0.21	0.24	0	0	5.2	0	0	0	0	0	0	0.11	0	0.58	4.2	2	1.5	2.1	0.29	2	2	244	0	0	0	0	0	0	0	0	0	0	0	0	1	2	1	0	1	0	0	0	0	0	0	0	0	0	0	0	0	0	0.47	0.88	1.2	0	0.29	0
A191_k141_2998	BCall|69746	CDS	67033	69423	2391	1	Probable phosphoketolase		D-xylulose 5-phosphate/D-fructose 6-phosphate phosphoketolase,XFP C-terminal domain,XFP N-terminal domain		3.1	0.063	0.054	6.1	0.061	0	0.19	0.031	0.031	0.28	0.14	0	0	3.7	0.36	0.16	0.17	0	0.26	0.067	0.13	0.76	0.052	0	0.05	0.039	0.069	0.33	0.15	0	0	0.5	0.17	0.26	0.28	0				0	0	0	0	0	0	0	0	0	0	0	0	0	0	0	0	0	0	0	0	0	0	0	0	0	0	0	0	0	0	0	0	0	0	0	0
A191_k141_2998	BCall|69747	CDS	69454	70056	603	-1	Peptide methionine sulfoxide reductase MsrA	peptide-methionine (S)-S-oxide reductase	Peptide methionine sulfoxide reductase		5.6	0	0	9.2	0.25	0	0	0	0	0.25	0	0	0	5	1.1	0.25	1.3	0.5	0.48	0	0	1.1	0.21	0	0	0	0	0.3	0	0	0	0.68	0.54	0.4	2.1	0.68				0	0	0	0	0	0	0	0	0	0	0	0	0	0	0	0	0	0	0	0	0	0	0	0	0	0	0	0	0	0	0	0	0	0	0	0
A191_k141_2998	BCall|69749	CDS	70194	70754	561	1		methionine-R-sulfoxide reductase	SelR domain		6.4	0	0	13	0	0	0	0	0	0.27	0	0	0.5	8.8	0.66	0	1.5	0.27	0.54	0	0	1.6	0	0	0	0	0	0.32	0	0	1.2	1.2	0.32	0	2.5	0.37				0	0	0	0	0	0	0	0	0	0	0	0	0	0	0	0	0	0	0	0	0	0	0	0	0	0	0	0	0	0	0	0	0	0	0	0
A191_k141_2998	BCall|69751	CDS	70964	71575	612	1			LTXXQ motif family protein,Heavy-metal resistance		1.5	0	0.61	41	0.42	0	0	0	0	0	0	0	0.039	30	1.1	0.49	0.8	0.73	0.13	0	1.5	5.2	0.36	0	0	0	0	0	0	0	0.097	4	0.55	0.8	1.4	1				0	0	0	0	0	0	0	0	0	0	0	0	0	0	0	0	0	0	0	0	0	0	0	0	0	0	0	0	0	0	0	0	0	0	0	0
A191_k141_2998	BCall|69753	CDS	71597	71833	237	1			Short C-terminal domain		0.81	0	0	42	0	0	0	0	0	0.63	0	0	1.2	24	0.35	0	0.072	0.14	0.069	0	0	5.3	0	0	0	0	0	0.75	0	0	3	3.3	0.17	0	0.12	0.2				0	0	0	0	0	0	0	0	0	0	0	0	0	0	0	0	0	0	0	0	0	0	0	0	0	0	0	0	0	0	0	0	0	0	0	0
A191_k141_2998	BCall|69755	CDS	71915	72529	615	1			Heavy-metal resistance		2.9	0	0.23	33	0.65	0	0	0	0	0	0	0	0.83	25	1	0.2	0.19	0.33	0.25	0	0.57	4.1	0.55	0	0	0	0	0	0	0	2	3.4	0.5	0.33	0.31	0.46				0	0	0	0	0	0	0	0	0	0	0	0	0	0	0	0	0	0	0	0	0	0	0	0	0	0	0	0	0	0	0	0	0	0	0	0
A191_k141_2998	BCall|69757	CDS	72519	74918	2400	1	Silver exporting P-type ATPase	HAD ATPase, P-type, family IC,copper-translocating P-type ATPase,cadmium-translocating P-type ATPase,heavy metal translocating P-type ATPase	E1-E2 ATPase,haloacid dehalogenase-like hydrolase,haloacid dehalogenase-like hydrolase,haloacid dehalogenase-like hydrolase,YHS domain		1.2	0.76	0.44	18	0.43	0.74	0.093	0.031	0.37	0.13	0.094	0.22	0.45	17	1.3	0.031	0.094	0.09	0.1	0.81	1.1	2.2	0.37	1.4	0.025	0.039	0.82	0.15	0.1	0.3	1.1	2.4	0.63	0.051	0.16	0.12				0	0	0	0	0	0	0	0	0	0	0	0	0	0	0	0	0	0	0	0	0	0	0	0	0	0	0	0	0	0	0	0	0	0	0	0
A191_k141_2998	BCall|69759	CDS	74997	75452	456	1			Universal stress protein family		1.7	0	0	5.6	0	0	0	0	0	0	0	0	0.33	5.8	0.33	0	0.33	0.22	0.14	0	0	0.7	0	0	0	0	0	0	0	0	0.81	0.79	0.16	0	0.55	0.3	1	1	151	0	0	0	0	0	0	0	0	0	0	0	0	0	0	0	1	0	0	0	0	0	0	0	0	0	0	0	0	0	0	0	0	0	1.1	0	0
A191_k141_2998	BCall|69760	CDS	75717	76484	768	1					0.56	0	0	10	0	0	0	0	0	0	0	0	0.32	25	0.4	0.0091	0.13	0	0.048	0	0	1.3	0	0	0	0	0	0	0	0	0.79	3.5	0.19	0.015	0.21	0				0	0	0	0	0	0	0	0	0	0	0	0	0	0	0	0	0	0	0	0	0	0	0	0	0	0	0	0	0	0	0	0	0	0	0	0
A191_k141_2998	BCall|69762	CDS	76463	76933	471	1	Adenylylsulfate reductase subunit beta	adenylylsulfate reductase, beta subunit	Adenosine-5'-phosphosulfate reductase beta subunit,4Fe-4S binding domain,4Fe-4S dicluster domain,4Fe-4S double cluster binding domain,4Fe-4S binding domain,4Fe-4S binding domain,4Fe-4S binding domain,4Fe-4S dicluster domain,4Fe-4S dicluster domain,4Fe-4S dicluster domain	sulfur reduction	1	0	0	15	0	0	0	0	0	0	0	0	0.63	25	3	0	0.32	0	0.085	0	0	1.9	0	0	0	0	0	0	0	0	1.5	3.4	1.4	0	0.54	0				0	0	0	0	0	0	0	0	0	0	0	0	0	0	0	0	0	0	0	0	0	0	0	0	0	0	0	0	0	0	0	0	0	0	0	0
A191_k141_2998	BCall|69763	CDS	76938	78782	1845	1	Adenylylsulfate reductase subunit alpha	adenylylsulfate reductase, alpha subunit	FAD dependent oxidoreductase,FAD binding domain,Fumarate reductase flavoprotein C-term	sulfur reduction	0.61	0.079	0.041	21	0.081	0	0.07	0	0	0.041	0.081	0	0.32	26	2.3	0.081	0.4	0	0.052	0.084	0.1	2.6	0.069	0	0.019	0	0	0.048	0.088	0	0.78	3.6	1.1	0.13	0.67	0	2	2	614	0	0	0	0	0	0	0	0	0	0	0	0	0	0	0	0	0	3	0	0	0	0	0	0	0	0	0	0	0	0	0	0	0	0	0	0.54
A191_k141_2998	BCall|69764	CDS	78856	80238	1383	-1			Cache domain		0.76	0	0	0.97	0	0	0	0	0	0	0	0	0	2	0	0.062	0.12	0.036	0.065	0	0	0.12	0	0	0	0	0	0	0	0	0	0.28	0	0.1	0.19	0.05				0	0	0	0	0	0	0	0	0	0	0	0	0	0	0	0	0	0	0	0	0	0	0	0	0	0	0	0	0	0	0	0	0	0	0	0
A191_k141_1333	BCall|71961	CDS	1	1287	1287	-1					5.5	0.16	0	1	0.044	0.043	2.1	0.11	0	0.058	0.058	0.16	0.11	0.63	0	0	0.11	0	0.47	0.17	0	0.13	0.037	0.079	0.56	0.14	0	0.068	0.062	0.23	0.28	0.086	0	0	0.19	0				0	0	0	0	0	0	0	0	0	0	0	0	0	0	0	0	0	0	0	0	0	0	0	0	0	0	0	0	0	0	0	0	0	0	0	0
A191_k141_1333	BCall|71962	CDS	1459	1971	513	-1	REP-associated tyrosine transposase		Transposase IS200 like		5.3	0.15	0	1.2	0	0	0	0	0	0	0	0	0.29	1.5	0	0	0	0	0.46	0.16	0	0.15	0	0	0	0	0	0	0	0	0.72	0.21	0	0	0	0				0	0	0	0	0	0	0	0	0	0	0	0	0	0	0	0	0	0	0	0	0	0	0	0	0	0	0	0	0	0	0	0	0	0	0	0
A191_k141_1333	BCall|71963	CDS	2013	2816	804	-1	hypothetical protein		AAA domain (dynein-related subfamily),CbbQ/NirQ/NorQ C-terminal		7	0	0	0.66	0	0	6.2	0.37	0	0.37	0.73	0.093	0	0.28	0.28	0.15	0	0.19	0.6	0	0	0.083	0	0	1.7	0.47	0	0.44	0.8	0.13	0	0.038	0.13	0.25	0	0.25				0	0	0	0	0	0	0	0	0	0	0	0	0	0	0	0	0	0	0	0	0	0	0	0	0	0	0	0	0	0	0	0	0	0	0	0
A191_k141_1333	BCall|71964	CDS	2966	4345	1380	-1	Ribulose bisphosphate carboxylase		Ribulose bisphosphate carboxylase large chain, catalytic domain,Ribulose bisphosphate carboxylase large chain, N-terminal domain	Calvin cycle	33	0.62	0	6	1.3	0	20	0.81	0	1	0.11	0.11	0.21	1.8	0.38	0	0.49	0.82	2.9	0.66	0	0.75	1.1	0	5.3	1	0	1.2	0.12	0.15	0.53	0.25	0.18	0	0.82	1.1	4	9	459	39	0	0	3	2	1	0	0	0	0	0	0	131	40	11	26	132	9	17	0	0	6.6	5.4	8.4	0	0	0	0	0	0	33	9.3	7	9.8	21	2.2
A191_k141_1333	BCall|71965	CDS	4871	5785	915	1	RuBisCO operon transcriptional regulator		Bacterial regulatory helix-turn-helix protein, lysR family,LysR substrate binding domain		1.4	0.16	0	0.16	0	0.16	0.082	0	0	0.16	0	0	0	1.1	0.082	0.16	0	0	0.12	0.17	0	0.02	0	0.3	0.022	0	0	0.19	0	0	0	0.16	0.039	0.27	0	0				0	0	0	0	0	0	0	0	0	0	0	0	0	0	0	0	0	0	0	0	0	0	0	0	0	0	0	0	0	0	0	0	0	0	0	0
A191_k141_1333	BCall|71966	CDS	6089	7426	1338	1	Uncharacterized transporter MJ0718	chromate efflux transporter	Chromate transporter		0.79	0.056	0	0.49	0.056	0.056	0.16	0.056	0.055	0	0	0.056	0	0.81	0.22	0.056	0.054	0	0.067	0.06	0	0.062	0.048	0.1	0.043	0.07	0.12	0	0	0.079	0	0.11	0.11	0.091	0.091	0				0	0	0	0	0	0	0	0	0	0	0	0	0	0	0	0	0	0	0	0	0	0	0	0	0	0	0	0	0	0	0	0	0	0	0	0
A191_k141_1333	BCall|71968	CDS	7855	8229	375	1			Rhodanese-like domain		9.4	0.36	0	2.4	0.4	0	0.99	0	0	0.4	0.4	0	0	6.9	0.2	0	0.4	0.2	0.81	0.38	0	0.3	0.34	0	0.26	0	0	0.48	0.43	0	0	0.94	0.096	0	0.67	0.27				0	0	0	0	0	0	0	0	0	0	0	0	0	0	0	0	0	0	0	0	0	0	0	0	0	0	0	0	0	0	0	0	0	0	0	0
A191_k141_1333	BCall|71969	CDS	8326	8658	333	1	Sulfurtransferase TusE	sulfur relay protein, TusE/DsrC/DsvC family	DsrC like protein	sulfur oxidation	32	2.7	0	17	1.8	0	24	4	0.45	7.6	18	7.8	1.6	78	8	23	20	16	2.7	2.9	0	2.1	1.5	0	6.3	5.1	0.99	9	19	11	3.8	11	3.9	37	34	21	0	1	110	0	0	0	0	0	0	0	0	0	0	0	0	0	0	0	0	1	0	0	0	0	0	0	0	0	0	0	0	0	0	0	0	0	0	0.65	0
A191_k141_1333	BCall|71970	CDS	8813	9286	474	-1			Cupin domain,Domain of unknown function (DUF4437)		2.1	0	0	28	0	0	0	0	0	0	0	0	0.98	21	3.4	1	1.3	0	0.18	0	0	3.5	0	0	0	0	0	0	0	0	2.4	2.8	1.6	1.7	2.2	0				0	0	0	0	0	0	0	0	0	0	0	0	0	0	0	0	0	0	0	0	0	0	0	0	0	0	0	0	0	0	0	0	0	0	0	0
A191_k141_1333	BCall|71972	CDS	9500	9994	495	1	N5-carboxyaminoimidazole ribonucleotide mutase	phosphoribosylaminoimidazole carboxylase, catalytic subunit	AIR carboxylase		8.2	0.77	0	4	1	0.27	1.9	0.37	0.45	0.42	0.35	0.45	0.6	3.2	2.4	0	0.45	0.39	0.7	0.82	0	0.5	0.86	0.49	0.51	0.47	1	0.5	0.38	0.64	1.5	0.43	1.1	0	0.76	0.54				0	0	0	0	0	0	0	0	0	0	0	0	0	0	0	0	0	0	0	0	0	0	0	0	0	0	0	0	0	0	0	0	0	0	0	0
A191_k141_1333	BCall|71973	CDS	9984	11120	1137	1	N5-carboxyaminoimidazole ribonucleotide synthase	phosphoribosylaminoimidazole carboxylase, ATPase subunit	ATP-grasp domain,Phosphoribosylaminoimidazole carboxylase C-terminal domain		3.9	0.37	0	0.88	0.35	0.2	2.2	0.17	0.066	0.089	0.38	0.14	0.33	1.6	1.1	0	0.054	0.34	0.33	0.4	0	0.11	0.3	0.36	0.6	0.22	0.15	0.11	0.41	0.19	0.81	0.22	0.55	0	0.09	0.47				0	0	0	0	0	0	0	0	0	0	0	0	0	0	0	0	0	0	0	0	0	0	0	0	0	0	0	0	0	0	0	0	0	0	0	0
A191_k141_1333	BCall|71974	CDS	11287	11748	462	1			Uncharacterized ACR, COG1430		3.2	0	0	1.3	0	0	0	0	0	0	0	0	0.26	0.86	0	0	0	0	0.27	0	0	0.17	0	0	0	0	0	0	0	0	0.63	0.12	0	0	0	0				0	0	0	0	0	0	0	0	0	0	0	0	0	0	0	0	0	0	0	0	0	0	0	0	0	0	0	0	0	0	0	0	0	0	0	0
A191_k141_1333	BCall|71976	CDS	12151	13170	1020	-1			Protein of unknown function (DUF3108)		1.7	0	0	0.56	0.17	0	0	0	0	0	0	0	0.14	0.074	0.22	0	0	0.15	0.14	0	0	0.071	0.15	0	0	0	0	0	0	0	0.35	0.01	0.11	0	0	0.2				0	0	0	0	0	0	0	0	0	0	0	0	0	0	0	0	0	0	0	0	0	0	0	0	0	0	0	0	0	0	0	0	0	0	0	0
A191_k141_1333	BCall|71978	CDS	13338	14033	696	-1			Protein of unknown function (DUF3108)		4.6	0	0	2.2	0.045	0	0.96	0.11	0	0.22	0.11	0.22	0.21	1.9	0.83	0.22	0.22	0	0.4	0	0	0.27	0.038	0	0.26	0.14	0	0.26	0.12	0.3	0.52	0.26	0.4	0.35	0.36	0				0	0	0	0	0	0	0	0	0	0	0	0	0	0	0	0	0	0	0	0	0	0	0	0	0	0	0	0	0	0	0	0	0	0	0	0
A191_k141_1333	BCall|71980	CDS	14036	14668	633	-1	Phosphoribosylglycinamide formyltransferase	phosphoribosylglycinamide formyltransferase	Formyl transferase		2.8	0.24	0	0.55	0.41	0	0.77	0.12	0	0.096	0.11	0.16	0	0.33	0.44	0	0	0	0.24	0.25	0	0.069	0.35	0	0.2	0.15	0	0.11	0.12	0.22	0	0.044	0.21	0	0	0				0	0	0	0	0	0	0	0	0	0	0	0	0	0	0	0	0	0	0	0	0	0	0	0	0	0	0	0	0	0	0	0	0	0	0	0
A191_k141_1333	BCall|71981	CDS	14665	15693	1029	-1	Phosphoribosylformylglycinamidine cyclo-ligase	phosphoribosylformylglycinamidine cyclo-ligase	AIR synthase related protein, N-terminal domain,AIR synthase related protein, C-terminal domain		7.3	1.2	1.1	3.1	2.3	1.4	4.1	1.7	1	1.5	1.6	1.1	0	2.3	1.5	0.14	0.43	1.2	0.62	1.3	2.7	0.38	2	2.6	1.1	2.2	2.2	1.8	1.7	1.6	0	0.32	0.74	0.22	0.72	1.6				0	0	0	0	0	0	0	0	0	0	0	0	0	0	0	0	0	0	0	0	0	0	0	0	0	0	0	0	0	0	0	0	0	0	0	0
A191_k141_1333	BCall|71982	CDS	15735	17720	1986	1		phosphoribosylaminoimidazolesuccinocarboxamide synthase	AI-2E family transporter,SAICAR synthetase		9	0.3	0.038	3.3	0.29	0.038	1.3	0.23	0.23	0.52	0	0.038	0.15	3.4	2.1	0.26	0.073	0.19	0.77	0.32	0.093	0.41	0.25	0.07	0.35	0.28	0.5	0.61	0	0.053	0.37	0.47	1	0.42	0.12	0.26	0	0	661	0	0	0	0	0	0	0	0	0	0	0	0	0	0	0	1	1	0	0	0	0	0	0	0	0	0	0	0	0	0	0	0	0	0.26	0.11	0
A191_k141_1333	BCall|71984	CDS	17757	18506	750	-1			Alpha/beta hydrolase family,Protein of unknown function (DUF3530)		11	0	0	6.6	0	0	2.6	0	0	0.25	0.58	0	0.4	6.3	2.3	0.093	0.4	0.6	0.92	0	0	0.83	0	0	0.69	0	0	0.3	0.63	0	0.99	0.86	1.1	0.15	0.67	0.82	3	3	249	0	0	0	0	0	0	0	0	0	0	0	0	0	3	0	0	0	1	0	0	0	0	0	0	0	0	0	0	0	0	0	1.3	0	0	0	0.45
A191_k141_1333	BCall|71986	CDS	18597	19718	1122	1	Cyclic di-GMP phosphodiesterase response regulator RpfG		HD domain,HD domain,Response regulator receiver domain		15	0.2	0	4.6	0.53	0	4	0.26	0	0.47	0.67	0.2	0.067	8.5	7.1	0.41	0.27	0.67	1.3	0.21	0	0.58	0.45	0	1.1	0.33	0	0.55	0.72	0.28	0.16	1.2	3.4	0.66	0.45	0.93				0	0	0	0	0	0	0	0	0	0	0	0	0	0	0	0	0	0	0	0	0	0	0	0	0	0	0	0	0	0	0	0	0	0	0	0
A191_k141_1333	BCall|71987	CDS	19726	22260	2535	1			Histidine kinase-, DNA gyrase B-, and HSP90-like ATPase,His Kinase A (phospho-acceptor) domain,Hpt domain,Response regulator receiver domain		11	0.39	0	6	0.32	0	1.1	0	0	0	0.26	0.03	0.26	6.2	3	0.28	0.18	0.26	0.9	0.42	0	0.75	0.27	0	0.29	0	0	0	0.28	0.041	0.65	0.85	1.5	0.46	0.3	0.36				0	0	0	0	0	0	0	0	0	0	0	0	0	0	0	0	0	0	0	0	0	0	0	0	0	0	0	0	0	0	0	0	0	0	0	0
A191_k141_1333	BCall|71989	CDS	22240	23142	903	-1			Enoyl-CoA hydratase/isomerase,Enoyl-CoA hydratase/isomerase		10	0.63	0	4.8	0.47	0	0.74	0.083	0	0.17	0.17	0	0.33	4.6	0.2	0.17	0.16	0.47	0.87	0.67	0	0.6	0.4	0	0.2	0.1	0	0.2	0.18	0	0.8	0.63	0.098	0.27	0.27	0.65				0	0	0	0	0	0	0	0	0	0	0	0	0	0	0	0	0	0	0	0	0	0	0	0	0	0	0	0	0	0	0	0	0	0	0	0
A191_k141_1333	BCall|71990	CDS	23308	24114	807	-1	Probable membrane transporter protein HI_0902		Sulfite exporter TauE/SafE		2.5	0	0	0.56	0	0	0.19	0	0	0	0	0	0	0.55	0.27	0	0	0.062	0.21	0	0	0.07	0	0	0.05	0	0	0	0	0	0	0.075	0.13	0	0	0.085				0	0	0	0	0	0	0	0	0	0	0	0	0	0	0	0	0	0	0	0	0	0	0	0	0	0	0	0	0	0	0	0	0	0	0	0
A191_k141_1333	BCall|71992	CDS	24114	24569	456	-1	hypothetical protein		EVE domain		2	0	0.21	0.33	0	0	1.5	0	0	0	0	0.33	0.32	0.33	0.96	0	0	0	0.17	0	0.53	0.041	0	0	0.39	0	0	0	0	0.46	0.78	0.045	0.46	0	0	0				0	0	0	0	0	0	0	0	0	0	0	0	0	0	0	0	0	0	0	0	0	0	0	0	0	0	0	0	0	0	0	0	0	0	0	0
A191_k141_1333	BCall|71993	CDS	24616	27546	2931	-1		diguanylate cyclase (GGDEF) domain	CHASE domain,EAL domain,GAF domain,GAF domain,Diguanylate cyclase, GGDEF domain		1.8	0	0.0007	0.7	0	0.026	0	0	0	0	0	0.05	0.051	0.5	0.15	0	0	0.051	0.16	0	0.0017	0.088	0	0.047	0	0	0	0	0	0.069	0.13	0.068	0.072	0	0	0.07				0	0	0	0	0	0	0	0	0	0	0	0	0	0	0	0	0	0	0	0	0	0	0	0	0	0	0	0	0	0	0	0	0	0	0	0
A191_k141_1333	BCall|71995	CDS	27638	28522	885	-1	Acetylglutamate kinase	acetylglutamate kinase	Amino acid kinase family		4	0.33	0.41	0.75	0.33	0.33	2.5	1	0.58	1.4	1.4	0.83	0.34	1.4	0.59	0.33	0.59	0.15	0.34	0.35	1	0.093	0.28	0.61	0.67	1.3	1.3	1.7	1.5	1.2	0.84	0.2	0.28	0.54	0.99	0.2	3	5	294	0	0	0	0	0	0	0	0	0	0	0	0	0	5	0	3	4	0	0	0	0	0	0	0	0	0	0	0	0	0	0	1.8	0	1.8	0.98	0
A191_k141_1333	BCall|71996	CDS	28980	29336	357	1			EF hand,EF hand,EF-hand domain		67	3.7	1.2	44	5.3	0	0.022	0	0	0.42	0	0.42	0.42	22	1.4	0.47	2.5	2.9	5.7	4	3	5.5	4.5	0	0.006	0	0	0.5	0	0.59	1	3	0.67	0.77	4.2	4	1	1	118	0	0	0	0	0	0	0	0	0	0	0	0	0	1	0	0	0	1	0	0	0	0	0	0	0	0	0	0	0	0	0	0.91	0	0	0	0.94
A191_k141_1333	BCall|71998	CDS	29347	30198	852	1	hypothetical protein		Protein of unknown function (DUF692)		19	0.31	0.18	11	0.98	0.18	1.7	0.26	0	0.35	0.18	0.18	0	6.3	1.8	0.32	0.011	0.94	1.6	0.33	0.45	1.4	0.83	0.32	0.46	0.33	0	0.42	0.19	0.25	0	0.86	0.88	0.52	0.018	1.3				0	0	0	0	0	0	0	0	0	0	0	0	0	0	0	0	0	0	0	0	0	0	0	0	0	0	0	0	0	0	0	0	0	0	0	0
A191_k141_1333	BCall|71999	CDS	30173	30940	768	1			Putative DNA-binding domain		18	0.38	0	8.2	1.4	0	0.29	0	0	0.2	0.2	0	0.2	4.4	0.65	0.2	0.59	0.87	1.5	0.41	0	1	1.2	0	0.078	0	0	0.23	0.21	0	0.48	0.6	0.31	0.32	0.99	1.2				0	0	0	0	0	0	0	0	0	0	0	0	0	0	0	0	0	0	0	0	0	0	0	0	0	0	0	0	0	0	0	0	0	0	0	0
A191_k141_1333	BCall|72000	CDS	30995	31453	459	-1			Copper chaperone PCu(A)C		22	0.33	0	11	2.5	0.93	5.3	0	0.65	0.81	2.5	0.15	0.16	10	2.9	3.5	1.3	3.5	1.9	0.35	0	1.4	2.1	1.7	1.4	0	1.4	0.96	2.7	0.21	0.4	1.4	1.4	5.7	2.2	4.8	4	4	152	1	0	0	0	0	0	0	0	0	0	0	0	0	31	0	0	11	7	1.3	0	0	0	0	0	0	0	0	0	0	0	0	22	0	0	5.2	5.1
A191_k141_1333	BCall|72002	CDS	31482	33728	2247	-1			Outer membrane protein beta-barrel family,TonB-dependent Receptor Plug Domain,TonB dependent receptor		5.8	0	0	1.8	0.067	0.067	0.1	0.033	0.067	0.2	0.1	0	0.13	1.2	0.27	0.63	0.27	0.6	0.49	0	0	0.23	0.057	0.12	0.027	0.042	0.15	0.24	0.11	0	0.33	0.17	0.13	1	0.45	0.82	20	21	748	0	0	0	0	0	0	2	0	0	0	0	0	0	39	0	4	56	14	0	0	0	0	0	0	7	0	0	0	0	0	0	5.6	0	0.92	5.4	2.1
A191_k141_1333	BCall|72004	CDS	34049	35305	1257	1			Histidine kinase-, DNA gyrase B-, and HSP90-like ATPase		2.4	0.11	0	1.1	0	0	0.59	0	0	0	0.36	0	0.12	2.2	1.2	0.12	0.25	0.12	0.2	0.12	0	0.13	0	0	0.16	0	0	0	0.39	0	0.29	0.3	0.57	0.19	0.43	0.16				0	0	0	0	0	0	0	0	0	0	0	0	0	0	0	0	0	0	0	0	0	0	0	0	0	0	0	0	0	0	0	0	0	0	0	0
A191_k141_1333	BCall|72006	CDS	35302	35835	534	1	Photosynthetic apparatus regulatory protein RegA		Bacterial regulatory protein, Fis family,Response regulator receiver domain		4.3	2.5	1.5	2.7	1.5	1.5	1.5	0.84	2.4	0	0.84	1.8	0.42	1.6	0	0.81	0.53	0.7	0.36	2.7	3.8	0.34	1.3	2.8	0.41	1.1	5.3	0	0.91	2.5	1	0.22	0	1.3	0.9	0.96				0	0	0	0	0	0	0	0	0	0	0	0	0	0	0	0	0	0	0	0	0	0	0	0	0	0	0	0	0	0	0	0	0	0	0	0
A191_k141_1333	BCall|72007	CDS	35840	36670	831	-1	Undecaprenyl-diphosphatase	undecaprenyl-diphosphatase UppP	Bacitracin resistance protein BacA		3.5	0	0.09	1	0.09	0.35	0.82	0.45	0	0.18	0.36	0.09	0.26	1.6	0.52	0.27	0	0.18	0.3	0	0.22	0.13	0.077	0.64	0.22	0.57	0	0.21	0.39	0.13	0.65	0.22	0.25	0.44	0	0.25				0	0	0	0	0	0	0	0	0	0	0	0	0	0	0	0	0	0	0	0	0	0	0	0	0	0	0	0	0	0	0	0	0	0	0	0
A191_k141_1333	BCall|72010	CDS	36739	38703	1965	-1	Phosphomethylpyrimidine synthase	phosphomethylpyrimidine synthase	ThiC-associated domain ,Radical SAM ThiC family		8.8	2.4	1.6	3.2	2.4	0.87	2.7	0.88	1.1	0.91	0.99	2.9	0.15	2.5	2.7	1.1	0.99	1.2	0.75	2.6	3.9	0.4	2	1.6	0.73	1.1	2.4	1.1	1.1	4.1	0.38	0.34	1.3	1.9	1.7	1.7	1	3	654	1	0	0	0	0	0	0	0	0	0	0	0	1	4	4	0	1	4	0.3	0	0	0	0	0	0	0	0	0	0	0	0.18	0.65	1.8	0	0.11	0.68
A191_k141_1333	BCall|72011	CDS	38969	39622	654	1	Protein-L-isoaspartate O-methyltransferase 2		Mycolic acid cyclopropane synthetase,tRNA methyltransferase complex GCD14 subunit,Methyltransferase domain,Methyltransferase domain,Methyltransferase domain,Methyltransferase small domain,Protein-L-isoaspartate(D-aspartate) O-methyltransferase (PCMT),Ribosomal RNA adenine dimethylase		11	0.23	0.23	5.5	0.34	0	1.6	0.23	0.11	1	0.68	0.43	0.23	4.6	3.3	0.9	0.91	0.92	0.97	0.25	0.57	0.69	0.29	0	0.43	0.29	0.24	1.2	0.74	0.6	0.57	0.63	1.6	1.5	1.5	1.3	1	3	217	0	0	0	0	0	0	0	0	0	0	0	0	0	2	0	0	3	0	0	0	0	0	0	0	0	0	0	0	0	0	0	0.98	0	0	0.99	0
A191_k141_1333	BCall|72012	CDS	39928	40245	318	1	Sulfurtransferase Alvin_2599		Rhodanese-like domain		8.5	0.78	0.47	1.9	0.038	0	3.3	0	0	0	0.24	0	0	4	2	0.93	0	0	0.72	0.83	1.2	0.24	0.032	0	0.87	0	0	0	0.26	0	0	0.55	0.97	1.5	0	0				0	0	0	0	0	0	0	0	0	0	0	0	0	0	0	0	0	0	0	0	0	0	0	0	0	0	0	0	0	0	0	0	0	0	0	0
A191_k141_1333	BCall|72013	CDS	40272	41588	1317	1	Outer membrane protein TolC	type I secretion outer membrane protein, TolC family	Outer membrane efflux protein		9.4	0.073	0	3.2	0.73	0	3.5	0.39	0.057	0.11	0.85	0.11	0	3.7	2.7	0	0.22	0.34	0.8	0.078	0	0.4	0.62	0	0.92	0.49	0.13	0.13	0.93	0.16	0	0.5	1.3	0	0.38	0.47	5	9	438	0	0	0	0	0	0	0	0	0	0	0	0	11	7	0	2	9	2	0	0	0	0	0	0	0	0	0	0	0	0	2.9	1.7	0	0.79	1.5	0.51
A191_k141_1333	BCall|72015	CDS	41527	42837	1311	-1	3-deoxy-D-manno-octulosonic acid transferase		3-Deoxy-D-manno-octulosonic-acid transferase (kdotransferase)		2.1	0.23	0	0.27	0	0	0.26	0.057	0	0.14	0	0	0.11	1	0.23	0	0	0.0038	0.18	0.24	0	0.033	0	0	0.069	0.072	0	0.16	0	0	0.28	0.14	0.11	0	0	0.0052				0	0	0	0	0	0	0	0	0	0	0	0	0	0	0	0	0	0	0	0	0	0	0	0	0	0	0	0	0	0	0	0	0	0	0	0
A191_k141_1333	BCall|72017	CDS	43090	44106	1017	1	Uncharacterized 37.6 kDa protein in cld 5'region		3-beta hydroxysteroid dehydrogenase/isomerase family,NAD dependent epimerase/dehydratase family,GDP-mannose 4,6 dehydratase,NAD(P)H-binding ,Male sterility protein,Polysaccharide biosynthesis protein,RmlD substrate binding domain		1.4	0.14	0	1.1	0.15	0	1.2	0	0.44	0.21	0.22	0.22	0	0.73	1.4	0.15	0.0039	0	0.12	0.15	0	0.14	0.13	0	0.31	0	0.98	0.25	0.24	0.31	0	0.099	0.67	0.24	0.0066	0				0	0	0	0	0	0	0	0	0	0	0	0	0	0	0	0	0	0	0	0	0	0	0	0	0	0	0	0	0	0	0	0	0	0	0	0
A191_k141_1333	BCall|72019	CDS	44133	44393	261	1			Domain of unknown function (DUF4160)		2.1	0	0	1.5	0	0	0	0	0	0	0	0	0	1.2	0	0	0.46	0	0.18	0	0	0.19	0	0	0	0	0	0	0	0	0	0.16	0	0	0.77	0				0	0	0	0	0	0	0	0	0	0	0	0	0	0	0	0	0	0	0	0	0	0	0	0	0	0	0	0	0	0	0	0	0	0	0	0
A191_k141_1333	BCall|72020	CDS	44348	44668	321	1			Protein of unknown function (DUF2442)		5.7	0	0	2.5	0	0	0	0	0	0	0	0	0.23	2.9	0.47	0.47	0.31	0	0.49	0	0	0.32	0	0	0	0	0	0	0	0	0.58	0.4	0.22	0.76	0.53	0				0	0	0	0	0	0	0	0	0	0	0	0	0	0	0	0	0	0	0	0	0	0	0	0	0	0	0	0	0	0	0	0	0	0	0	0
A191_k141_1333	BCall|72021	CDS	44843	45880	1038	1			PIN domain,PIN like domain		4.9	0	0	2.5	0	0	0.14	0	0	0	0	0	0.12	3.7	0	0.29	0	0	0.41	0	0	0.31	0	0	0.037	0	0	0	0	0	0.28	0.51	0	0.47	0	0				0	0	0	0	0	0	0	0	0	0	0	0	0	0	0	0	0	0	0	0	0	0	0	0	0	0	0	0	0	0	0	0	0	0	0	0
A191_k141_1333	BCall|72022	CDS	45960	46667	708	-1	Failed axon connections homolog		Glutathione S-transferase, C-terminal domain,Glutathione S-transferase, C-terminal domain,Glutathione S-transferase, N-terminal domain,Glutathione S-transferase, N-terminal domain,Glutathione S-transferase N-terminal domain ,Outer mitochondrial membrane transport complex protein		5.3	0	0	2.7	0.28	0	0	0	0	0	0	0	0.21	1.9	0	0	0	0.24	0.45	0	0	0.34	0.24	0	0	0	0	0	0	0	0.52	0.26	0	0	0	0.34				0	0	0	0	0	0	0	0	0	0	0	0	0	0	0	0	0	0	0	0	0	0	0	0	0	0	0	0	0	0	0	0	0	0	0	0
A191_k141_1333	BCall|72023	CDS	46664	47596	933	-1			alpha/beta hydrolase fold,Alpha/beta hydrolase family,Acetyl xylan esterase (AXE1),BAAT / Acyl-CoA thioester hydrolase C terminal,Dienelactone hydrolase family,Serine hydrolase (FSH1),Serine aminopeptidase, S33,X-Pro dipeptidyl-peptidase (S15 family),Prolyl oligopeptidase family		3.2	0	0	1.5	0.16	0	0	0	0	0	0	0	0	0.86	0	0.1	0.16	0.43	0.27	0	0	0.19	0.14	0	0	0	0	0	0	0	0	0.12	0	0.17	0.27	0.59				0	0	0	0	0	0	0	0	0	0	0	0	0	0	0	0	0	0	0	0	0	0	0	0	0	0	0	0	0	0	0	0	0	0	0	0
A191_k141_1333	BCall|72025	CDS	47620	47904	285	-1	Antitoxin HigA-2		Helix-turn-helix,Helix-turn-helix domain,Antitoxin component of bacterial toxin-antitoxin system, MqsA		4.9	0	0	1.6	0	0	3.2	0.5	0	0	0.53	0	0	0.53	0	0.56	0	0	0.42	0	0	0.2	0	0	0.85	0.62	0	0	0.57	0	0	0.072	0	0.92	0	0				0	0	0	0	0	0	0	0	0	0	0	0	0	0	0	0	0	0	0	0	0	0	0	0	0	0	0	0	0	0	0	0	0	0	0	0
A191_k141_1333	BCall|72026	CDS	48288	48806	519	1			Major Facilitator Superfamily,Sugar (and other) transporter		1.2	0	0	0.62	0.29	0	0.28	0	0	0	0	0	0.14	0	0.69	0.28	0	0	0.099	0	0	0.077	0.25	0	0.075	0	0	0	0	0	0.36	0	0.33	0.45	0	0				0	0	0	0	0	0	0	0	0	0	0	0	0	0	0	0	0	0	0	0	0	0	0	0	0	0	0	0	0	0	0	0	0	0	0	0
A191_k141_1333	BCall|72028	CDS	48800	49519	720	1	Probable transport protein HsrA		Major Facilitator Superfamily		0.31	0	0	0.15	0	0	0.21	0.1	0	0	0	0	0	0.42	0.21	0	0	0	0.027	0	0	0.019	0	0	0.055	0.13	0	0	0	0	0	0.057	0.1	0	0	0				0	0	0	0	0	0	0	0	0	0	0	0	0	0	0	0	0	0	0	0	0	0	0	0	0	0	0	0	0	0	0	0	0	0	0	0
A191_k141_1333	BCall|72030	CDS	49878	50501	624	1			Polymer-forming cytoskeletal		2.4	0	0.24	1.4	0	0	0.36	0	0	0.47	0	0	0	0.14	0.24	0	0.12	0.24	0.21	0	0.59	0.17	0	0	0.096	0	0	0.56	0	0	0	0.019	0.12	0	0.2	0.33				0	0	0	0	0	0	0	0	0	0	0	0	0	0	0	0	0	0	0	0	0	0	0	0	0	0	0	0	0	0	0	0	0	0	0	0
A191_k141_1333	BCall|72031	CDS	50570	51748	1179	-1	S-adenosylmethionine synthase	methionine adenosyltransferase	S-adenosylmethionine synthetase, C-terminal domain,S-adenosylmethionine synthetase, central domain,S-adenosylmethionine synthetase, N-terminal domain		5.7	0.19	0.064	1.5	0.46	0.3	3.9	2.3	0.93	0.57	1	0.19	0.35	0.67	0.95	0.064	0.38	0.32	0.49	0.2	0.16	0.19	0.39	0.56	1	2.9	2	0.68	1.1	0.27	0.85	0.091	0.46	0.1	0.64	0.44				0	0	0	0	0	0	0	0	0	0	0	0	0	0	0	0	0	0	0	0	0	0	0	0	0	0	0	0	0	0	0	0	0	0	0	0
A191_k141_1333	BCall|72032	CDS	51784	52908	1125	-1			Methyltransferase domain,Methyltransferase domain,Methyltransferase small domain,Ribosomal protein L11 methyltransferase (PrmA),Putative RNA methylase family UPF0020		2.1	0	0	1.2	0.27	0	1.2	0.067	0	0.067	0.13	0	0	0.58	0.87	0.036	0	0	0.18	0	0	0.15	0.23	0	0.32	0.084	0	0.079	0.14	0	0	0.079	0.42	0.058	0	0				0	0	0	0	0	0	0	0	0	0	0	0	0	0	0	0	0	0	0	0	0	0	0	0	0	0	0	0	0	0	0	0	0	0	0	0
A191_k141_1333	BCall|72033	CDS	53021	53761	741	-1	3-oxoacyl-[acyl-carrier-protein] reductase FabG		short chain dehydrogenase,Enoyl-(Acyl carrier protein) reductase,KR domain		4.1	0	0	2	0.57	0	1.7	0.4	0	0	0.8	0.22	0.3	4.4	1.2	0.25	0.2	0	0.35	0	0	0.25	0.49	0	0.45	0.51	0	0	0.87	0.31	0.75	0.61	0.58	0.4	0.34	0				0	0	0	0	0	0	0	0	0	0	0	0	0	0	0	0	0	0	0	0	0	0	0	0	0	0	0	0	0	0	0	0	0	0	0	0
A191_k141_1333	BCall|72034	CDS	53835	54998	1164	1	hypothetical protein		Putative S-adenosyl-L-methionine-dependent methyltransferase		2.1	0.13	0	1.2	0.77	0	0.45	0	0	0.26	0.064	0	0	0.64	0	0	0	0	0.18	0.14	0	0.16	0.65	0	0.12	0	0	0.31	0.07	0	0	0.088	0	0	0	0				0	0	0	0	0	0	0	0	0	0	0	0	0	0	0	0	0	0	0	0	0	0	0	0	0	0	0	0	0	0	0	0	0	0	0	0
A191_k141_1333	BCall|72035	CDS	55162	56019	858	-1	Magnesium and cobalt efflux protein CorC		CBS domain,Transporter associated domain		7.8	2.7	2.4	4.1	1.3	1.6	3.4	0.44	1.7	0.52	0.69	0.58	0.17	5.5	1.5	0.59	0.35	0.84	0.67	2.9	5.8	0.52	1.1	2.9	0.9	0.55	3.8	0.62	0.75	0.81	0.43	0.75	0.71	0.95	0.59	1.1				0	0	0	0	0	0	0	0	0	0	0	0	0	0	0	0	0	0	0	0	0	0	0	0	0	0	0	0	0	0	0	0	0	0	0	0
A191_k141_1333	BCall|72036	CDS	56032	56520	489	-1	Endoribonuclease YbeY	rRNA maturation RNase YbeY	Uncharacterized protein family UPF0054		3.5	0.07	0	0.91	0	0	0.56	0	0.3	0	0	0	0.3	1.3	0.15	0	0.26	0	0.3	0.074	0	0.11	0	0	0.15	0	0.67	0	0	0	0.73	0.17	0.07	0	0.44	0				0	0	0	0	0	0	0	0	0	0	0	0	0	0	0	0	0	0	0	0	0	0	0	0	0	0	0	0	0	0	0	0	0	0	0	0
A191_k141_1333	BCall|72037	CDS	56480	57439	960	-1	PhoH-like protein		AAA domain,PhoH-like protein		7.7	6.2	4.1	3.5	3.4	2.6	5.4	1.5	3.3	0.63	0.63	1.2	0	1.6	0.74	0.93	0.98	0.58	0.66	6.6	10	0.44	2.9	4.7	1.4	1.9	7.3	0.75	0.68	1.7	0	0.22	0.35	1.5	1.6	0.8				0	0	0	0	0	0	0	0	0	0	0	0	0	0	0	0	0	0	0	0	0	0	0	0	0	0	0	0	0	0	0	0	0	0	0	0
A191_k141_1333	BCall|72038	CDS	57436	58776	1341	-1	tRNA-2-methylthio-N(6)-dimethylallyladenosine synthase	radical SAM methylthiotransferase, MiaB/RimO family,tRNA-i(6)A37 thiotransferase enzyme MiaB	Radical SAM superfamily,TRAM domain,Uncharacterized protein family UPF0004		4.7	1.4	0.33	2	1.1	0.67	3.4	1.1	0.28	0.59	0.27	0.76	0.11	0.66	0.11	0.29	0.22	0.68	0.4	1.5	0.83	0.25	0.89	1.2	0.92	1.4	0.61	0.7	0.3	1.1	0.28	0.09	0.052	0.47	0.37	0.94				0	0	0	0	0	0	0	0	0	0	0	0	0	0	0	0	0	0	0	0	0	0	0	0	0	0	0	0	0	0	0	0	0	0	0	0
A191_k141_1333	BCall|72039	tRNA	58858	58934	77	-1					1.5	0	0.91	0.61	0	0	1.8	0	0	0	0	0	0	6.1	0.94	0	0	0	0.13	0	2.2	0.076	0	0	0.49	0	0	0	0	0	0	0.83	0.45	0	0	0				0	0	0	0	0	0	0	0	0	0	0	0	0	0	0	0	0	0	0	0	0	0	0	0	0	0	0	0	0	0	0	0	0	0	0	0
A191_k141_1333	BCall|72040	CDS	59053	59607	555	-1					4.2	0	0	4.5	0	0	0.93	0	0	0	0.4	0	0	1.9	0.97	0.14	0	0	0.36	0	0	0.56	0	0	0.25	0	0	0	0.43	0	0	0.26	0.46	0.22	0	0				0	0	0	0	0	0	0	0	0	0	0	0	0	0	0	0	0	0	0	0	0	0	0	0	0	0	0	0	0	0	0	0	0	0	0	0
A191_k141_1333	BCall|72041	CDS	59665	60594	930	-1	Glutamyl-Q tRNA(Asp) synthetase	glutamyl-queuosine tRNA(Asp) synthetase	tRNA synthetases class I (E and Q), catalytic domain		1.2	0.076	0	0.43	0	0	0.24	0	0	0	0.081	0	0	0.52	0.4	0.16	0	0.16	0.1	0.082	0	0.054	0	0	0.064	0	0	0	0.087	0	0	0.072	0.19	0.26	0	0.22				0	0	0	0	0	0	0	0	0	0	0	0	0	0	0	0	0	0	0	0	0	0	0	0	0	0	0	0	0	0	0	0	0	0	0	0
A191_k141_1333	BCall|72042	CDS	60637	61272	636	-1	Corrinoid adenosyltransferase	cob(I)yrinic acid a,c-diamide adenosyltransferase	ATP:corrinoid adenosyltransferase BtuR/CobO/CobP,Cob(I)alamin adenosyltransferase N terminal		1.2	1.6	0.12	1.7	0.76	0.47	0.46	0	0.24	0	0.35	0	0	1.8	0.12	0.22	0	0.24	0.1	1.8	0.29	0.22	0.65	0.86	0.12	0	0.52	0	0.38	0	0	0.25	0.057	0.37	0	0.32				0	0	0	0	0	0	0	0	0	0	0	0	0	0	0	0	0	0	0	0	0	0	0	0	0	0	0	0	0	0	0	0	0	0	0	0
A191_k141_1333	BCall|72043	CDS	61370	63202	1833	-1	Vitamin B12 transporter BtuB		TonB-dependent Receptor Plug Domain,TonB dependent receptor		1.5	0.14	0	0.25	0	0.041	0.02	0.026	0	0	0	0	0	0.57	0	0	0	0	0.13	0.15	0	0.031	0	0.075	0.0054	0.033	0	0	0	0	0	0.077	0	0	0	0				0	0	0	0	0	0	0	0	0	0	0	0	0	0	0	0	0	0	0	0	0	0	0	0	0	0	0	0	0	0	0	0	0	0	0	0
A191_k141_1333	BCall|72045	CDS	63581	63778	198	1					5	0	0	4.1	0.87	0	0.21	0.64	0	0	0	0	0	6.4	4.2	0.46	0	0.47	0.43	0	0	0.51	0.74	0	0.055	0.8	0	0	0	0	0	0.88	2	0.75	0	0.65				0	0	0	0	0	0	0	0	0	0	0	0	0	0	0	0	0	0	0	0	0	0	0	0	0	0	0	0	0	0	0	0	0	0	0	0
A191_k141_1333	BCall|72046	CDS	63778	64080	303	1	Cell division protein ZapA		Cell division protein ZapA		5.3	0	0	3.7	0.66	0	2.6	0.079	0	0	0.5	0.25	0	6.8	2.8	0.68	0	0.69	0.46	0	0	0.46	0.56	0	0.69	0.099	0	0	0.54	0.35	0	0.93	1.3	1.1	0	0.94				0	0	0	0	0	0	0	0	0	0	0	0	0	0	0	0	0	0	0	0	0	0	0	0	0	0	0	0	0	0	0	0	0	0	0	0
A191_k141_1333	BCall|72047	CDS	64281	64943	663	1	5-formyltetrahydrofolate cyclo-ligase	5-formyltetrahydrofolate cyclo-ligase	5-formyltetrahydrofolate cyclo-ligase family		5.7	0.02	0	4.1	0.57	0	0.45	0	0	0.11	0.23	0	0.45	7.2	1.3	0.45	0.25	0.75	0.49	0.021	0	0.51	0.48	0	0.12	0	0	0.13	0.25	0	1.1	0.99	0.64	0.74	0.41	1				0	0	0	0	0	0	0	0	0	0	0	0	0	0	0	0	0	0	0	0	0	0	0	0	0	0	0	0	0	0	0	0	0	0	0	0
A191_k141_1333	BCall|72048	CDS	64945	66459	1515	-1	Uncharacterized transporter HI_0883	amino acid carrier protein	Sodium:alanine symporter family		5.6	0	0.099	0.94	0.2	0	0	0	0	0	0	0	0	3	0.49	0.099	0.41	0.099	0.48	0	0.24	0.12	0.17	0	0	0	0	0	0	0	0	0.41	0.23	0.16	0.69	0.14				0	0	0	0	0	0	0	0	0	0	0	0	0	0	0	0	0	0	0	0	0	0	0	0	0	0	0	0	0	0	0	0	0	0	0	0
A191_k141_1333	BCall|72051	CDS	66576	66887	312	-1	Cytochrome c-552		Cytochrome c		30	4	0	16	2.1	0	3.4	1.2	0.17	0.46	1.2	1.4	1.6	27	14	2.2	2.7	3.1	2.6	4.3	0	2	1.8	0	0.92	1.5	0.37	0.55	1.3	2	3.9	3.7	6.6	3.6	4.5	4.2	1	1	103	0	0	0	0	0	0	0	0	0	0	0	0	0	1	0	0	0	0	0	0	0	0	0	0	0	0	0	0	0	0	0	1	0	0	0	0
A191_k141_1333	BCall|72053	CDS	67021	67818	798	-1			Predicted integral membrane protein (DUF2189)		7.1	0.19	0	13	0.4	0	1.2	0.56	0	1	1.1	0	0.19	11	4.2	0.19	1	0.19	0.61	0.2	0	1.7	0.34	0	0.32	0.71	0	1.2	1.2	0	0.46	1.5	2	0.31	1.7	0.26				0	0	0	0	0	0	0	0	0	0	0	0	0	0	0	0	0	0	0	0	0	0	0	0	0	0	0	0	0	0	0	0	0	0	0	0
A191_k141_1333	BCall|72055	CDS	67955	69973	2019	-1	hypothetical protein		Thioredoxin-like,Protein of unknown function, DUF255	ROS defense	1.3	0.074	0	2.4	0	0	1.3	0.18	0.037	0.071	0.22	0.33	0.15	2.8	0.55	1	0.25	0.48	0.11	0.079	0	0.3	0	0	0.34	0.23	0.082	0.084	0.24	0.46	0.36	0.39	0.27	1.7	0.42	0.66				0	0	0	0	0	0	0	0	0	0	0	0	0	0	0	0	0	0	0	0	0	0	0	0	0	0	0	0	0	0	0	0	0	0	0	0
A191_k141_1333	BCall|72056	CDS	70062	70640	579	1			Ankyrin repeat,Ankyrin repeats (3 copies),Ankyrin repeat,Ankyrin repeats (many copies),Ankyrin repeats (many copies)	cell envelope	16	0	0	13	0	0	7.5	2.5	0.25	2.7	4.8	1.7	0.5	19	6.4	9.3	3.7	3.6	1.4	0	0	1.6	0	0	2	3.1	0.54	3.2	5.2	2.4	1.2	2.6	3.1	15	6.3	4.9	3	3	192	0	0	0	0	0	0	0	1	0	0	0	0	0	0	0	3	0	2	0	0	0	0	0	0	0	25	0	0	0	0	0	0	0	2.7	0	1.2
A191_k141_1333	BCall|72057	CDS	70658	71263	606	-1			AAA domain,CobQ/CobB/MinD/ParA nucleotide binding domain,ATPase MipZ,NUBPL iron-transfer P-loop NTPase,VirC1 protein		15	0	0	8.5	0.42	0	3.9	0.87	0.11	0	1.5	0.98	0.24	7.3	2.8	3.4	1.7	3.9	1.3	0	0	1.1	0.36	0	1	1.1	0.24	0	1.6	1.4	0.59	0.99	1.3	5.6	2.8	5.3				0	0	0	0	0	0	0	0	0	0	0	0	0	0	0	0	0	0	0	0	0	0	0	0	0	0	0	0	0	0	0	0	0	0	0	0
A191_k141_1333	BCall|72058	CDS	71410	74187	2778	-1		dihydroxy-acid dehydratase	Aldose 1-epimerase,Dehydratase family		19	6.2	3.5	10	5.1	3.8	11	6.2	2.7	6.5	3.5	3.4	0.51	5.7	2.2	1.5	1.1	1	1.6	6.6	8.7	1.3	4.3	7.1	2.8	7.7	5.9	7.7	3.8	4.8	1.3	0.78	1.1	2.4	1.8	1.4	10	12	925	0	0	0	0	4	0	0	0	0	0	13	0	1	25	2	1	23	6	0	0	0	0	5.3	0	0	0	0	0	36	0	0.13	2.9	0.64	0.19	1.8	0.72
A191_k141_1333	BCall|72059	CDS	74255	75052	798	1	Phosphatidylglycerol--prolipoprotein diacylglyceryl transferase	prolipoprotein diacylglyceryl transferase	Prolipoprotein diacylglyceryl transferase		2.5	0	0	1.5	0.47	0	0.93	0.19	0.19	0.17	0.38	0.38	0.19	2.4	1.2	0	0	0.28	0.21	0	0	0.18	0.4	0	0.25	0.24	0.41	0.2	0.41	0.53	0.46	0.33	0.58	0	0	0.38				0	0	0	0	0	0	0	0	0	0	0	0	0	0	0	0	0	0	0	0	0	0	0	0	0	0	0	0	0	0	0	0	0	0	0	0
A191_k141_1333	BCall|72061	CDS	75049	75414	366	1			VanZ like family		2.6	0	0	0.82	0	0	0.2	0.2	0	0	0	0	0	1.9	0.52	0	0	0	0.22	0	0	0.1	0	0	0.055	0.26	0	0	0	0	0	0.26	0.25	0	0	0				0	0	0	0	0	0	0	0	0	0	0	0	0	0	0	0	0	0	0	0	0	0	0	0	0	0	0	0	0	0	0	0	0	0	0	0
A191_k141_1333	BCall|72064	tRNA	75434	75509	76	-1					6.3	0	0	2.6	0	0	0	0.93	0	0	0.99	0	0	9.6	0.066	0.3	0	0	0.54	0	0	0.33	0	0	0	1.2	0	0	1.1	0	0	1.3	0.032	0.49	0	0				0	0	0	0	0	0	0	0	0	0	0	0	0	0	0	0	0	0	0	0	0	0	0	0	0	0	0	0	0	0	0	0	0	0	0	0
A191_k141_1333	BCall|72065	CDS	75680	76957	1278	1	Putative protein IntB		Arm DNA-binding domain,Phage integrase family		2.6	0	0	2.7	0	0	0	0	0	0	0	0	0	2.3	0.23	0.46	0.31	0.12	0.23	0	0	0.34	0	0	0	0	0	0	0	0	0	0.31	0.11	0.75	0.53	0.16				0	0	0	0	0	0	0	0	0	0	0	0	0	0	0	0	0	0	0	0	0	0	0	0	0	0	0	0	0	0	0	0	0	0	0	0
A191_k141_1486	BCall|73742	CDS	214	723	510	-1			SCP-2 sterol transfer family		59	2.4	0	14	2.6	0	17	1.7	0.29	2.2	4.8	1.6	0.28	26	15	0.99	1.1	1.4	5	2.6	0	1.8	2.2	0	4.5	2.2	0.64	2.6	5.2	2.2	0.7	3.6	7	1.6	1.9	1.9	4	4	169	9	0	0	0	0	0	0	0	0	0	0	0	5	20	1	0	4	0	10	0	0	0	0	0	0	0	0	0	0	0	3.4	13	1.7	0	1.7	0
A191_k141_1486	BCall|73744	CDS	903	1568	666	-1					5.5	0	0.22	0.23	0	0	0.33	0	0	0	0.11	0	0	2.2	1.2	0.044	0.23	0.23	0.47	0	0.55	0.028	0	0	0.088	0	0	0	0.12	0	0	0.3	0.55	0.071	0.38	0.31				0	0	0	0	0	0	0	0	0	0	0	0	0	0	0	0	0	0	0	0	0	0	0	0	0	0	0	0	0	0	0	0	0	0	0	0
A191_k141_1486	BCall|73746	CDS	1565	2512	948	-1			MlaD protein		3.2	0	0	1.1	0	0.16	0.57	0.027	0	0	0.4	0	0.32	2.5	0.62	0.28	0	0	0.28	0	0	0.14	0	0.29	0.15	0.034	0	0	0.43	0	0.78	0.35	0.3	0.46	0	0	1	2	315	0	0	0	0	0	0	0	0	0	0	0	0	2	0	1	0	0	0	0	0	0	0	0	0	0	0	0	0	0	0	0.74	0	0.93	0	0	0
A191_k141_1486	BCall|73748	CDS	2509	2931	423	-1					3.1	0	0	0.35	0.31	0	0.91	0.3	0	0.35	0	0	0	0.93	0.59	0.18	0	0	0.26	0	0	0.044	0.26	0	0.24	0.38	0	0.41	0	0	0	0.13	0.28	0.29	0	0				0	0	0	0	0	0	0	0	0	0	0	0	0	0	0	0	0	0	0	0	0	0	0	0	0	0	0	0	0	0	0	0	0	0	0	0
A191_k141_1486	BCall|73749	CDS	2958	3752	795	-1			Permease MlaE		3.2	0	0	4.9	0	0	0.59	0	0	0.19	0	0	0.43	5.1	1.4	0.34	0.57	0.094	0.27	0	0	0.61	0	0	0.16	0	0	0.22	0	0	1.1	0.7	0.69	0.56	0.95	0.13				0	0	0	0	0	0	0	0	0	0	0	0	0	0	0	0	0	0	0	0	0	0	0	0	0	0	0	0	0	0	0	0	0	0	0	0
A191_k141_1486	BCall|73751	CDS	3851	4384	534	1			Bacterial SH3 domain,Bacterial SH3 domain		8.2	0.28	0.41	14	0.62	0	0.7	0	0	1.3	0.56	0	0.28	7.9	2	0.56	0.0019	0.83	0.7	0.3	1	1.7	0.53	0	0.19	0	0	1.5	0.6	0	0.69	1.1	0.94	0.91	0.0032	1.1	2	3	177	1	0	0	0	0	0	0	0	0	0	0	0	0	4	0	1	0	2	1.1	0	0	0	0	0	0	0	0	0	0	0	0	2.4	0	0.97	0	1.3
A191_k141_1486	BCall|73753	CDS	4384	5325	942	1			Peptidase family M48		15	0.19	0.4	16	0.84	0.14	0.95	0.16	0	0.32	0.16	0.16	0.87	11	0.95	0.76	0.48	0.63	1.3	0.2	0.98	2	0.71	0.26	0.25	0.2	0	0.38	0.17	0.22	2.1	1.5	0.46	1.2	0.8	0.87	2	2	313	0	0	0	0	0	0	0	0	0	0	0	0	0	0	0	0	0	2	0	0	0	0	0	0	0	0	0	0	0	0	0	0	0	0	0	0.71
A191_k141_1486	BCall|73755	CDS	5343	7538	2196	1			CHASE2 domain,Adenylate and Guanylate cyclase catalytic domain		6.6	0.31	0	4	0.22	0	0.81	0	0.034	0.086	0.068	0	0.58	3.5	1.4	0.1	0.011	0.14	0.56	0.34	0	0.49	0.18	0	0.22	0	0.075	0.1	0.074	0	1.4	0.47	0.68	0.17	0.018	0.19				0	0	0	0	0	0	0	0	0	0	0	0	0	0	0	0	0	0	0	0	0	0	0	0	0	0	0	0	0	0	0	0	0	0	0	0
A191_k141_1486	BCall|73758	CDS	7556	8344	789	1			Metallo-beta-lactamase superfamily,Beta-lactamase superfamily domain,cAMP phosphodiesterases class-II		4.4	0.19	0	3.3	0.19	0	0.76	0	0.38	0.19	0.38	0	0	2.4	1	0	0.32	0.19	0.37	0.2	0	0.41	0.16	0	0.2	0	0.84	0.23	0.41	0	0	0.33	0.48	0	0.54	0.26				0	0	0	0	0	0	0	0	0	0	0	0	0	0	0	0	0	0	0	0	0	0	0	0	0	0	0	0	0	0	0	0	0	0	0	0
A191_k141_1486	BCall|73759	CDS	8334	10736	2403	1		PAS domain S-box protein,diguanylate cyclase (GGDEF) domain	Cache 3/Cache 2 fusion domain,Cache domain,EAL domain,Diguanylate cyclase, GGDEF domain,PAS fold,PAS fold,PAS fold,PAS domain,PAS domain,Single Cache domain 2		5	0.092	0.19	1.1	0.031	0.16	0	0.05	0.12	0	0	0.12	0.19	1.7	0.062	0.086	0	0.15	0.42	0.098	0.46	0.13	0.027	0.29	0	0.062	0.27	0	0	0.17	0.46	0.23	0.03	0.14	0	0.21				0	0	0	0	0	0	0	0	0	0	0	0	0	0	0	0	0	0	0	0	0	0	0	0	0	0	0	0	0	0	0	0	0	0	0	0
A191_k141_1486	BCall|73761	CDS	10801	11835	1035	-1					2.9	0	0	0.93	0.073	0	0.57	0	0	0	0	0	0.073	0.83	0.5	0.0097	0	0.011	0.24	0	0	0.12	0.062	0	0.15	0	0	0	0	0	0.18	0.11	0.24	0.016	0	0.015				0	0	0	0	0	0	0	0	0	0	0	0	0	0	0	0	0	0	0	0	0	0	0	0	0	0	0	0	0	0	0	0	0	0	0	0
A191_k141_1486	BCall|73762	CDS	11927	12634	708	-1			Domain of unknown function DUF302		8.1	0	0	7.5	0.42	0	0.95	0	0	0.11	0	0	0	7.9	1	0.42	0.82	0.26	0.69	0	0	0.93	0.35	0	0.25	0	0	0.13	0	0	0	1.1	0.49	0.68	1.4	0.35				0	0	0	0	0	0	0	0	0	0	0	0	0	0	0	0	0	0	0	0	0	0	0	0	0	0	0	0	0	0	0	0	0	0	0	0
A191_k141_1486	BCall|73764	CDS	12687	15221	2535	-1		PAS domain S-box protein	Four helix bundle sensory module for signal transduction,Histidine kinase-, DNA gyrase B-, and HSP90-like ATPase,His Kinase A (phospho-acceptor) domain,Hpt domain,PAS domain,PAS domain,Response regulator receiver domain		2.2	0.18	0	0.66	0	0	0.23	0	0.03	0	0	0	0	1.3	0.15	0.12	0.011	0.44	0.19	0.19	0	0.082	0	0	0.062	0	0.065	0	0	0	0	0.18	0.071	0.19	0.018	0.61				0	0	0	0	0	0	0	0	0	0	0	0	0	0	0	0	0	0	0	0	0	0	0	0	0	0	0	0	0	0	0	0	0	0	0	0
A191_k141_1486	BCall|73766	CDS	15227	16294	1068	-1	Spermidine/putrescine import ATP-binding protein PotA		AAA domain, putative AbiEii toxin, Type IV TA system,ABC transporter,TOBE domain		4.7	0.21	0	2.2	0	0.07	1.2	0.24	0.13	0.21	0.28	0.49	0.12	3	0.98	0.42	1.3	1.2	0.4	0.23	0	0.27	0	0.13	0.33	0.31	0.3	0.24	0.3	0.69	0.28	0.41	0.47	0.68	2.2	1.6				0	0	0	0	0	0	0	0	0	0	0	0	0	0	0	0	0	0	0	0	0	0	0	0	0	0	0	0	0	0	0	0	0	0	0	0
A191_k141_1486	BCall|73767	CDS	16300	17889	1590	-1			Binding-protein-dependent transport system inner membrane component		2.2	0.24	0.094	1.3	0.33	0.23	0.32	0.19	0	0	0	0.19	0.19	2.1	0.094	0.81	0.62	1.5	0.19	0.25	0.23	0.16	0.28	0.43	0.086	0.23	0	0	0	0.26	0.48	0.29	0.045	1.3	1	2.1				0	0	0	0	0	0	0	0	0	0	0	0	0	0	0	0	0	0	0	0	0	0	0	0	0	0	0	0	0	0	0	0	0	0	0	0
A191_k141_1486	BCall|73770	CDS	17986	18993	1008	-1	Probable binding protein component of ABC iron transporter PA5217		Bacterial extracellular solute-binding protein,Bacterial extracellular solute-binding protein,Bacterial extracellular solute-binding protein,Bacterial extracellular solute-binding protein	transport	4.1	1.9	0.44	2.6	0.89	0.3	0.52	0.22	0.15	0.22	1.1	1.5	0.15	4.2	0.52	20	10	20	0.35	2.1	1.1	0.33	0.76	0.55	0.14	0.27	0.33	0.26	1.2	2.1	0.37	0.58	0.25	32	17	27	7	12	335	0	0	0	3	3	0	0	2	0	0	0	0	11	1	2	36	52	323	0	0	0	9.1	11	0	0	28	0	0	0	0	3.8	0.32	1.8	19	11	110
A191_k141_1486	BCall|73772	CDS	19084	19614	531	-1					2.5	0.28	0	0.98	0.26	0	0	0	0	0	0	0	0	1.2	0.28	0.28	0	0	0.22	0.3	0	0.12	0.22	0	0	0	0	0	0	0	0	0.17	0.14	0.46	0	0				0	0	0	0	0	0	0	0	0	0	0	0	0	0	0	0	0	0	0	0	0	0	0	0	0	0	0	0	0	0	0	0	0	0	0	0
A191_k141_1486	BCall|73773	CDS	19733	20212	480	-1			NlpC/P60 family		2.2	0.3	0	0.28	0.06	0	1.1	0	0	0	0.16	0	0.31	2.2	1.7	0.16	0.2	0.46	0.19	0.32	0	0.035	0.051	0	0.3	0	0	0	0.17	0	0.77	0.3	0.81	0.25	0.34	0.63				0	0	0	0	0	0	0	0	0	0	0	0	0	0	0	0	0	0	0	0	0	0	0	0	0	0	0	0	0	0	0	0	0	0	0	0
A191_k141_1486	BCall|73775	CDS	20288	20977	690	1					3.9	0	0	28	0	0	0.64	0.11	0	0.22	0	0	0.43	34	2.9	0.49	0.39	0.34	0.33	0	0	3.5	0	0	0.17	0.14	0	0.26	0	0	1.1	4.6	1.4	0.79	0.66	0.47	5	5	229	0	0	0	0	0	0	0	0	0	0	0	0	1	2	0	1	7	6	0	0	0	0	0	0	0	0	0	0	0	0	0.51	0.93	0	0.75	2.2	2.9
A191_k141_1486	BCall|73776	CDS	21103	22782	1680	1	hypothetical protein		ABC1 family,Phosphotransferase enzyme family		5	0.089	0	1.9	0.27	0	1.7	0.086	0	0	0.62	0	0.045	1.8	2.3	0.086	0	0.18	0.43	0.095	0	0.23	0.23	0	0.46	0.11	0	0	0.67	0	0.11	0.24	1.1	0.14	0	0.24				0	0	0	0	0	0	0	0	0	0	0	0	0	0	0	0	0	0	0	0	0	0	0	0	0	0	0	0	0	0	0	0	0	0	0	0
A191_k141_1486	BCall|73778	CDS	22693	25050	2358	-1		diguanylate cyclase (GGDEF) domain	EAL domain,Diguanylate cyclase, GGDEF domain		3	0.08	0	1.5	0.064	0	1	0	0	0.032	0.13	0	0.064	2.9	2.5	0.15	0.16	0.13	0.25	0.086	0	0.18	0.054	0	0.28	0	0	0.038	0.14	0	0.16	0.39	1.2	0.25	0.27	0.17				0	0	0	0	0	0	0	0	0	0	0	0	0	0	0	0	0	0	0	0	0	0	0	0	0	0	0	0	0	0	0	0	0	0	0	0
A191_k141_1486	BCall|73780	CDS	25056	25901	846	-1			alpha/beta hydrolase fold,Alpha/beta hydrolase family,Protein of unknown function (DUF1749)		6	0.33	0	3.1	0	0	0.7	0	0	0.084	0	0	0.18	3.4	2.3	0.11	0.43	0	0.51	0.36	0	0.38	0	0	0.19	0	0	0.1	0	0	0.44	0.46	1.1	0.17	0.72	0				0	0	0	0	0	0	0	0	0	0	0	0	0	0	0	0	0	0	0	0	0	0	0	0	0	0	0	0	0	0	0	0	0	0	0	0
A191_k141_1486	BCall|73782	CDS	26027	28006	1980	1	Probable ATP-dependent DNA helicase YoaA		DEAD/DEAH box helicase,Helicase C-terminal domain		3.3	0.15	0	0.53	0.3	0	2.1	0	0	0.15	0.34	0.076	0	0.45	0.61	0.15	0.15	0	0.28	0.16	0	0.066	0.26	0	0.57	0	0	0.17	0.37	0.11	0	0.062	0.29	0.24	0.25	0				0	0	0	0	0	0	0	0	0	0	0	0	0	0	0	0	0	0	0	0	0	0	0	0	0	0	0	0	0	0	0	0	0	0	0	0
A191_k141_1486	BCall|73783	CDS	29643	30098	456	-1	Peroxiredoxin Bcp		AhpC/TSA family,Redoxin	ROS defense	3.2	0.66	0	1.9	0.33	0	1.8	0.66	0	0	0.33	0.33	0.27	1.7	0.98	0	0	0	0.28	0.7	0	0.24	0.28	0	0.47	0.82	0	0	0.36	0.46	0.68	0.23	0.47	0	0	0				0	0	0	0	0	0	0	0	0	0	0	0	0	0	0	0	0	0	0	0	0	0	0	0	0	0	0	0	0	0	0	0	0	0	0	0
A191_k141_1486	BCall|73784	CDS	30112	30774	663	-1	hypothetical protein		Smr domain		5.6	0	0	1.2	0	0	1.3	0.23	0	0.11	0.22	0.11	0	2.4	0.33	0	0	0.35	0.48	0	0	0.15	0	0	0.35	0.28	0	0.13	0.24	0.16	0	0.32	0.16	0	0	0.48				0	0	0	0	0	0	0	0	0	0	0	0	0	0	0	0	0	0	0	0	0	0	0	0	0	0	0	0	0	0	0	0	0	0	0	0
A191_k141_1486	BCall|73786	CDS	30804	31760	957	-1	Thioredoxin reductase	thioredoxin-disulfide reductase	Pyridine nucleotide-disulphide oxidoreductase,Pyridine nucleotide-disulphide oxidoreductase,Pyridine nucleotide-disulphide oxidoreductase	ROS defense	11	1.4	0.71	5.6	2.3	1.3	11	3.2	2.2	3.5	3.2	2.1	0.16	4	2	0.46	0.54	1	0.98	1.5	1.7	0.71	2	2.4	3	4.1	4.8	4.2	3.5	2.9	0.39	0.55	0.97	0.75	0.91	1.4	1	3	318	1	0	0	0	1	0	0	0	0	1	0	0	0	5	1	3	3	3	0.61	0	0	0	3.9	0	0	0	0	2.4	0	0	0	1.7	0.92	1.6	0.68	1.1
A191_k141_1486	BCall|73788	CDS	31916	34144	2229	1	DNA translocase FtsK 2		4TM region of DNA translocase FtsK/SpoIIIE,FtsK alpha domain,Ftsk gamma domain,FtsK/SpoIIIE family		9.3	1.5	1.4	3.7	2	1.6	3.2	0.97	0.67	0.3	0.33	0.9	0.2	2.2	1.2	0.44	0.6	0.37	0.79	1.6	3.5	0.47	1.7	3	0.84	1.2	1.5	0.36	0.36	1.3	0.49	0.29	0.58	0.71	1	0.5				0	0	0	0	0	0	0	0	0	0	0	0	0	0	0	0	0	0	0	0	0	0	0	0	0	0	0	0	0	0	0	0	0	0	0	0
A191_k141_1486	BCall|73791	CDS	34141	34842	702	1	2-C-methyl-D-erythritol 4-phosphate cytidylyltransferase	2-C-methyl-D-erythritol 4-phosphate cytidylyltransferase	2-C-methyl-D-erythritol 4-phosphate cytidylyltransferase,MobA-like NTP transferase domain		9.4	0	0	2	0	0	0.52	0	0	0	0.11	0.21	0.53	1.6	0.53	0.21	0.32	0	0.8	0	0	0.25	0	0	0.14	0	0	0	0.12	0.3	1.3	0.23	0.26	0.35	0.54	0				0	0	0	0	0	0	0	0	0	0	0	0	0	0	0	0	0	0	0	0	0	0	0	0	0	0	0	0	0	0	0	0	0	0	0	0
A191_k141_1486	BCall|73792	CDS	34835	35317	483	1	2-C-methyl-D-erythritol 2,4-cyclodiphosphate synthase	2-C-methyl-D-erythritol 2,4-cyclodiphosphate synthase	YgbB family		5.6	0	0	0.66	0	0	2.4	0.31	0	0.16	0	0	0	1.1	0.74	0.31	0	0	0.48	0	0	0.083	0	0	0.64	0.39	0	0.18	0	0	0	0.15	0.35	0.51	0	0				0	0	0	0	0	0	0	0	0	0	0	0	0	0	0	0	0	0	0	0	0	0	0	0	0	0	0	0	0	0	0	0	0	0	0	0
A191_k141_1486	BCall|73793	CDS	35310	35867	558	1		2'-5' RNA ligase	2'-5' RNA ligase superfamily,LigT like Phosphoesterase		4.8	0	0	0.22	0	0	0.41	0	0	0	0.13	0	0	1.6	0.32	0	0	0	0.41	0	0	0.027	0	0	0.11	0	0	0	0.15	0	0	0.22	0.15	0	0	0				0	0	0	0	0	0	0	0	0	0	0	0	0	0	0	0	0	0	0	0	0	0	0	0	0	0	0	0	0	0	0	0	0	0	0	0
A191_k141_1486	BCall|73794	CDS	35930	37399	1470	1	Uncharacterized AAA domain-containing protein ycf46		ATPase family associated with various cellular activities (AAA)		3.9	0.051	0	1.2	0.051	0	0	0	0.1	0	0	0	0	1.1	0	0	0.1	0.1	0.33	0.055	0	0.15	0.043	0	0	0	0.22	0	0	0	0	0.15	0	0	0.17	0.14	2	2	489	0	0	0	0	0	0	0	0	0	1	0	0	0	1	0	0	0	0	0	0	0	0	0	0	0	0	0	1.6	0	0	0	0.22	0	0	0	0
A191_k141_1486	BCall|73795	tRNA	37484	37560	77	1					4.6	1.8	0.95	1.4	0	0.88	2.1	0	0	0	0	1.7	0.73	4.8	1.5	0.96	1.6	0	0.39	1.9	2.3	0.18	0	1.6	0.57	0	0	0	0	2.4	1.8	0.65	0.74	1.6	2.8	0				0	0	0	0	0	0	0	0	0	0	0	0	0	0	0	0	0	0	0	0	0	0	0	0	0	0	0	0	0	0	0	0	0	0	0	0
A191_k141_1486	BCall|73796	CDS	37752	39659	1908	1	Threonine--tRNA ligase	threonine--tRNA ligase	Anticodon binding domain,TGS domain,tRNA synthetase class II core domain (G, H, P, S and T),Threonyl and Alanyl tRNA synthetase second additional domain		15	2.7	1.2	5	3.4	2.2	7.9	2.4	1.6	2.9	2	2.1	0.31	2.8	1.1	1.1	1.2	1.4	1.2	2.9	2.9	0.63	2.9	4	2.1	3	3.6	3.5	2.2	3	0.76	0.38	0.54	1.8	2	1.9	2	3	635	0	0	0	0	0	0	0	0	0	0	0	0	0	4	0	0	1	0	0	0	0	0	0	0	0	0	0	0	0	0	0	0.67	0	0	0.11	0
A191_k141_1486	BCall|73797	CDS	39840	40304	465	1	Translation initiation factor IF-3	translation initiation factor IF-3	Translation initiation factor IF-3, C-terminal domain,Translation initiation factor IF-3, N-terminal domain	central dogma	61	2.3	0.65	12	3.5	0.65	25	2.2	0.4	4.3	4.1	0.51	1.7	24	7.9	3.7	0.79	5.5	5.2	2.4	1.6	1.5	3	1.2	6.7	2.7	0.89	5.1	4.5	0.71	4.1	3.2	3.8	6	1.3	7.6				0	0	0	0	0	0	0	0	0	0	0	0	0	0	0	0	0	0	0	0	0	0	0	0	0	0	0	0	0	0	0	0	0	0	0	0
A191_k141_1486	BCall|73798	CDS	40425	40622	198	1	50S ribosomal protein L35	ribosomal protein bL35	Ribosomal protein L35	central dogma	150	5.5	0	23	9.3	0.95	66	11	5	13	18	9.5	3.4	37	20	5.3	4.6	6.6	13	5.8	0	2.8	7.9	1.8	18	13	11	15	20	13	8.3	5	9.5	8.6	7.7	9.1				0	0	0	0	0	0	0	0	0	0	0	0	0	0	0	0	0	0	0	0	0	0	0	0	0	0	0	0	0	0	0	0	0	0	0	0
A191_k141_1486	BCall|73799	CDS	40635	40994	360	1	50S ribosomal protein L20	ribosomal protein bL20	Ribosomal protein L20	central dogma	140	13	8.1	31	15	6.3	60	7.1	7.8	11	12	8.3	2.7	34	14	6.2	7.1	11	12	14	20	3.9	13	12	16	8.9	17	12	13	12	6.7	4.7	6.8	10	12	15	0	3	119	0	0	0	0	0	0	0	0	0	0	0	0	1	10	0	1	0	1	0	0	0	0	0	0	0	0	0	0	0	0	0.97	9	0	1.4	0	0.94
A191_k141_1486	BCall|73800	CDS	41190	42209	1020	1	Phenylalanine--tRNA ligase alpha subunit	phenylalanine--tRNA ligase, alpha subunit	Aminoacyl tRNA synthetase class II, N-terminal domain,tRNA synthetases class II core domain (F)		15	0.21	0	4.5	0.36	0.15	4.8	0.74	0.22	0.58	0.74	0.29	0	3.2	0.88	0.44	0.22	1.5	1.2	0.23	0	0.57	0.31	0.27	1.3	0.92	0.48	0.69	0.8	0.41	0	0.44	0.42	0.71	0.37	2				0	0	0	0	0	0	0	0	0	0	0	0	0	0	0	0	0	0	0	0	0	0	0	0	0	0	0	0	0	0	0	0	0	0	0	0
A191_k141_1486	BCall|73801	CDS	42226	44571	2346	1	Phenylalanine--tRNA ligase beta subunit	phenylalanine--tRNA ligase, beta subunit	B3/4 domain,tRNA synthetase B5 domain,Ferredoxin-fold anticodon binding domain,Putative tRNA binding domain,Phenylalanyl tRNA synthetase beta chain CLM domain		10	0.31	0.064	3.2	0.7	0.13	5.3	0.67	0.096	0.38	1	0.19	0.19	2.8	0.82	0.38	0.12	0.42	0.87	0.33	0.16	0.4	0.59	0.24	1.4	0.84	0.21	0.45	1.1	0.27	0.47	0.38	0.39	0.61	0.2	0.57	1	1	781	0	0	0	0	0	0	0	0	0	0	0	0	0	2	0	0	1	0	0	0	0	0	0	0	0	0	0	0	0	0	0	0.27	0	0	0.092	0
A191_k141_1486	BCall|73802	CDS	44641	44952	312	1	Integration host factor subunit alpha	integration host factor, alpha subunit	Bacterial DNA-binding protein,HU domain fused to wHTH, Ig, or Glycine-rich motif		13	0.81	0.24	1.6	0.21	0.24	7.2	0.96	0.72	0.74	1.2	0.73	0.022	8.3	2.4	0.51	1.9	0.57	1.1	0.87	0.59	0.19	0.17	0.44	1.9	1.2	1.6	0.88	1.3	1	0.055	1.1	1.2	0.83	3.3	0.79				0	0	0	0	0	0	0	0	0	0	0	0	0	0	0	0	0	0	0	0	0	0	0	0	0	0	0	0	0	0	0	0	0	0	0	0
A191_k141_1486	BCall|73803	CDS	44930	45289	360	1			MerR family regulatory protein,MerR HTH family regulatory protein	regulation	10	4.9	3.5	3.8	3.3	1.5	8.2	2	0.7	1.5	1.3	3	0.42	5.1	3.1	1	1.2	0.42	0.87	5.3	8.7	0.47	2.8	2.7	2.2	2.5	1.5	1.8	1.4	4.1	1	0.69	1.5	1.7	2.1	0.57				0	0	0	0	0	0	0	0	0	0	0	0	0	0	0	0	0	0	0	0	0	0	0	0	0	0	0	0	0	0	0	0	0	0	0	0
A191_k141_1486	BCall|73804	tRNA	45337	45413	77	1					4.9	3.6	4.4	3.4	1.8	2.7	12	0	0.96	2.4	0.97	1.8	0.96	6.3	1	1.5	0	3.3	0.42	3.9	11	0.42	1.5	4.9	3.2	0	2.1	2.8	1.1	2.6	2.4	0.86	0.49	2.5	0	4.5				0	0	0	0	0	0	0	0	0	0	0	0	0	0	0	0	0	0	0	0	0	0	0	0	0	0	0	0	0	0	0	0	0	0	0	0
A191_k141_1486	BCall|73805	CDS	45550	46134	585	1	Superoxide dismutase [Fe]		Iron/manganese superoxide dismutases, C-terminal domain,Iron/manganese superoxide dismutases, alpha-hairpin domain	ROS defense	43	13	5.9	37	7.9	7.1	76	9	5.2	7.2	9.6	8.5	3.4	32	7.8	2.4	2.6	10	3.7	13	15	4.7	6.8	13	20	11	12	8.6	10	12	8.3	4.4	3.8	4	4.3	14	2	5	194	0	0	0	1	2	0	0	0	0	1	0	0	1	4	2	12	8	12	0	0	0	5.2	13	0	0	0	0	3.9	0	0	0.6	2.2	3	11	3	6.9
A191_k141_1486	BCall|73806	CDS	46215	46898	684	-1					0.78	0	0	0.88	0	0	0.12	0	0	0	0.22	0	0.22	0.6	0.33	0.11	0	0.22	0.067	0	0	0.11	0	0	0.033	0	0	0	0.24	0	0.54	0.081	0.16	0.18	0	0.3				0	0	0	0	0	0	0	0	0	0	0	0	0	0	0	0	0	0	0	0	0	0	0	0	0	0	0	0	0	0	0	0	0	0	0	0
A191_k141_1486	BCall|73807	CDS	46900	47622	723	-1					4.1	0.18	0	1.6	0.2	0	0.44	0.21	0	0	0.014	0	0	1.9	0.35	0.1	0	0.1	0.35	0.19	0	0.2	0.17	0	0.12	0.26	0	0	0.015	0	0	0.26	0.17	0.16	0	0.14				0	0	0	0	0	0	0	0	0	0	0	0	0	0	0	0	0	0	0	0	0	0	0	0	0	0	0	0	0	0	0	0	0	0	0	0
A191_k141_1486	BCall|73809	CDS	47619	49136	1518	-1	hypothetical protein		Uncharacterized ACR, YdiU/UPF0061 family		1.1	0.11	0.099	0.49	0.0053	0.35	0.66	0.099	0.049	0.049	0.046	0.049	0	1	0.48	0	0	0.15	0.09	0.12	0.24	0.061	0.0045	0.64	0.18	0.12	0.11	0.059	0.049	0.069	0	0.14	0.23	0	0	0.21				0	0	0	0	0	0	0	0	0	0	0	0	0	0	0	0	0	0	0	0	0	0	0	0	0	0	0	0	0	0	0	0	0	0	0	0
A191_k141_1486	BCall|73810	CDS	49324	50394	1071	-1	Selenide, water dikinase	selenide, water dikinase	AIR synthase related protein, N-terminal domain,AIR synthase related protein, C-terminal domain		2.9	0.35	0.21	2.8	1	0.42	2.6	0.35	0.21	0.49	0.56	0.14	0.14	3	1.7	0.27	0.26	0.07	0.25	0.37	0.52	0.36	0.86	0.77	0.68	0.44	0.46	0.58	0.61	0.19	0.33	0.41	0.82	0.44	0.43	0.096				0	0	0	0	0	0	0	0	0	0	0	0	0	0	0	0	0	0	0	0	0	0	0	0	0	0	0	0	0	0	0	0	0	0	0	0
A191_k141_1486	BCall|73811	CDS	50444	51601	1158	1		ergothioneine biosynthesis protein EgtB,EgtB-related enzyme signature domain	DinB superfamily,Sulfatase-modifying factor enzyme 1		5.8	0	0.26	6.5	0.13	0.13	0.13	0	0	0.25	0	0	0.72	4.8	0.68	0.44	0.26	0.13	0.5	0	0.64	0.81	0.11	0.24	0.034	0	0	0.3	0	0	1.8	0.65	0.32	0.71	0.44	0.18				0	0	0	0	0	0	0	0	0	0	0	0	0	0	0	0	0	0	0	0	0	0	0	0	0	0	0	0	0	0	0	0	0	0	0	0
A191_k141_1486	BCall|73812	CDS	51613	52596	984	-1	GTP 3',8-cyclase	molybdenum cofactor biosynthesis protein A	4Fe-4S single cluster domain,Molybdenum Cofactor Synthesis C,Radical SAM superfamily		3.5	0	0	8.8	1.9	0	3.3	0	0.076	0	0.45	0	0.64	7.3	0.53	1.6	0.15	0.3	0.3	0	0	1.1	1.6	0	0.88	0	0.17	0	0.49	0	1.6	1	0.26	2.5	0.26	0.42				0	0	0	0	0	0	0	0	0	0	0	0	0	0	0	0	0	0	0	0	0	0	0	0	0	0	0	0	0	0	0	0	0	0	0	0
A191_k141_1486	BCall|73813	CDS	52690	53190	501	1	Molybdopterin-guanine dinucleotide biosynthesis adapter protein	molybdopterin-guanine dinucleotide biosynthesis protein B	CobW/HypB/UreG, nucleotide-binding domain,Methylmalonyl Co-A mutase-associated GTPase MeaB,Molybdopterin guanine dinucleotide synthesis protein B		2	0	0	2.3	0.3	0.004	4.7	0	0	0.15	0.83	0	0	2.7	0.9	0.29	0.6	0.3	0.17	0	0	0.29	0.25	0.0074	1.2	0	0	0.18	0.9	0	0	0.37	0.43	0.47	1	0.41				0	0	0	0	0	0	0	0	0	0	0	0	0	0	0	0	0	0	0	0	0	0	0	0	0	0	0	0	0	0	0	0	0	0	0	0
A191_k141_1486	BCall|73814	CDS	53165	54358	1194	1	Molybdopterin molybdenumtransferase	molybdenum cofactor synthesis domain	Probable molybdopterin binding domain,MoeA C-terminal region (domain IV),MoeA N-terminal region (domain I and II)		5.2	0	0	9.5	2.3	0.25	5.3	0.5	0	0.25	1.1	0.31	0	4.3	0.71	0.78	0.44	0.25	0.44	0	0	1.2	2	0.46	1.4	0.63	0	0.3	1.2	0.44	0	0.58	0.34	1.3	0.74	0.34	3	4	397	0	0	0	0	1	0	0	0	0	0	0	0	0	2	0	1	1	0	0	0	0	0	3.1	0	0	0	0	0	0	0	0	0.54	0	0.43	0.18	0
A191_k141_1486	BCall|73815	CDS	54355	54606	252	1		molybdopterin converting factor, subunit 1	ThiS family		5.1	0	0	8.7	2.2	0	13	0	0	0.3	0.48	0	0	1.2	0.35	0.63	0.02	0	0.43	0	0	1.1	1.9	0	3.5	0	0	0.35	0.52	0	0	0.17	0.17	1	0.033	0	1	1	83	0	0	0	0	0	0	0	0	0	0	0	0	0	0	0	0	2	1	0	0	0	0	0	0	0	0	0	0	0	0	0	0	0	0	1.7	1.3
A191_k141_1486	BCall|73816	CDS	54611	55066	456	1	Molybdopterin synthase catalytic subunit		MoaE protein		5.5	0.99	0.33	5.3	1.1	0.99	3.5	0.33	0.16	0.16	0.49	0.16	0.33	4.4	0.46	0.79	0.16	0.99	0.47	1.1	0.81	0.66	0.91	1.8	0.92	0.41	0.36	0.2	0.53	0.23	0.81	0.6	0.22	1.3	0.28	1.4				0	0	0	0	0	0	0	0	0	0	0	0	0	0	0	0	0	0	0	0	0	0	0	0	0	0	0	0	0	0	0	0	0	0	0	0
A191_k141_1486	BCall|73817	CDS	55281	55721	441	1			Winged helix-turn-helix DNA-binding,MarR family,MarR family		1.2	0	0	2.7	0.032	0	0	0	0	0	0	0	0	6.4	0	0	0	0.46	0.1	0	0	0.34	0.027	0	0	0	0	0	0	0	0	0.88	0	0	0	0.63				0	0	0	0	0	0	0	0	0	0	0	0	0	0	0	0	0	0	0	0	0	0	0	0	0	0	0	0	0	0	0	0	0	0	0	0
A191_k141_1486	BCall|73818	CDS	55718	56266	549	1	Cytochrome b561		Prokaryotic cytochrome b561		2.5	0.22	0	6.7	0.26	0	0.82	0	0	0	0.14	0	0	8.9	0.4	0.018	0.27	0.051	0.21	0.24	0	0.84	0.22	0	0.22	0	0	0	0.15	0	0	1.2	0.19	0.03	0.46	0.07				0	0	0	0	0	0	0	0	0	0	0	0	0	0	0	0	0	0	0	0	0	0	0	0	0	0	0	0	0	0	0	0	0	0	0	0
A191_k141_1486	BCall|73820	CDS	56263	56817	555	1	hypothetical protein		YceI-like domain		9.2	0.19	0	10	0.27	0.27	0.074	0	0	0	0	0.27	0	8.5	1.1	0.66	0.54	0.27	0.79	0.2	0	1.3	0.23	0.5	0.02	0	0	0	0	0.37	0	1.2	0.52	1.1	0.91	0.37	0	1	184	0	0	0	0	0	0	0	0	0	0	0	0	0	1	0	0	0	0	0	0	0	0	0	0	0	0	0	0	0	0	0	0.58	0	0	0	0
A191_k141_1486	BCall|73822	CDS	57114	57692	579	1	hypothetical protein		YceI-like domain		8.8	0.26	0	9.9	0.84	0	0	0	0	0	0	0	0.39	7.9	1.8	0	0	0.52	0.75	0.28	0	1.2	0.72	0	0	0	0	0	0	0	0.96	1.1	0.87	0	0	0.71	3	3	192	0	0	0	0	0	0	0	0	0	0	0	0	0	4	0	0	0	1	0	0	0	0	0	0	0	0	0	0	0	0	0	2.2	0	0	0	0.58
A191_k141_1486	BCall|73824	CDS	57749	59701	1953	1	23S rRNA 5-hydroxycytidine C2501 synthase		Collagenase ,Peptidase family U32		3.7	0.11	0.074	1.9	0.23	0.34	1.3	0.15	0.12	0.038	0.61	0.15	0	1.8	0.53	0.11	0.15	0.077	0.32	0.12	0.18	0.24	0.19	0.63	0.35	0.19	0.25	0.046	0.66	0.22	0	0.24	0.25	0.18	0.25	0.11				0	0	0	0	0	0	0	0	0	0	0	0	0	0	0	0	0	0	0	0	0	0	0	0	0	0	0	0	0	0	0	0	0	0	0	0
A191_k141_1486	BCall|73825	CDS	59731	60993	1263	1	tRNA hydroxylation protein P		Peptidase family U32,Peptidase family U32 C-terminal domain		4.3	0.29	0.11	0.96	0.18	0.41	0	0.059	0	0	0.18	0.23	0	0.59	0.12	0	0	0	0.37	0.31	0.28	0.12	0.15	0.76	0	0.074	0	0	0.19	0.32	0	0.081	0.057	0	0	0				0	0	0	0	0	0	0	0	0	0	0	0	0	0	0	0	0	0	0	0	0	0	0	0	0	0	0	0	0	0	0	0	0	0	0	0
A191_k141_1486	BCall|73826	CDS	61012	61371	360	-1			Bacterial regulatory helix-turn-helix protein, lysR family		2.8	0	0	2.1	0	0	0.83	0.21	0	0.21	0.21	0	0	1.9	0.63	0.21	0	0	0.24	0	0	0.27	0	0	0.22	0.26	0	0.25	0.23	0	0	0.26	0.3	0.34	0	0				0	0	0	0	0	0	0	0	0	0	0	0	0	0	0	0	0	0	0	0	0	0	0	0	0	0	0	0	0	0	0	0	0	0	0	0
A191_k141_1486	BCall|73827	CDS	61427	61885	459	1			Domain of unknown function DUF302		3.1	0.53	0	2.2	1.3	0	0.82	0	0	0.33	0.16	0.16	0	2	0.16	0.48	0.69	0	0.26	0.57	0	0.27	1.1	0	0.22	0	0	0.39	0.18	0.23	0	0.27	0.078	0.78	1.2	0	2	2	152	1	0	0	0	0	0	0	0	0	0	0	0	0	4	0	2	6	0	1.3	0	0	0	0	0	0	0	0	0	0	0	0	2.8	0	2.3	2.8	0
A191_k141_1486	BCall|73829	CDS	61938	62312	375	1	Putative fluoride ion transporter CrcB	protein CrcB	CrcB-like protein, Camphor Resistance (CrcB)		6.2	0.011	0	3.4	0	0	0.048	0.2	0	0.2	0	0	0.4	0.73	0.39	0	0.41	0.6	0.53	0.011	0	0.43	0	0	0.013	0.25	0	0.24	0	0	0.99	0.099	0.19	0	0.68	0.82				0	0	0	0	0	0	0	0	0	0	0	0	0	0	0	0	0	0	0	0	0	0	0	0	0	0	0	0	0	0	0	0	0	0	0	0
A191_k141_1486	BCall|73832	CDS	62309	62620	312	1			Uncharacterized ACR, COG1993		5.8	0	0	1.8	0	0	0.42	0	0	0.72	0	0	0	0.84	1.7	0	0	0	0.5	0	0	0.23	0	0	0.11	0	0	0.86	0	0	0	0.11	0.8	0	0	0				0	0	0	0	0	0	0	0	0	0	0	0	0	0	0	0	0	0	0	0	0	0	0	0	0	0	0	0	0	0	0	0	0	0	0	0
A191_k141_1486	BCall|73833	CDS	62626	63375	750	1			Sulfite exporter TauE/SafE		1.4	0	0	0.52	0	0	0.28	0.2	0	0	0	0	0	1.4	0	0	0	0	0.12	0	0	0.065	0	0	0.075	0.25	0	0	0	0	0	0.19	0	0	0	0				0	0	0	0	0	0	0	0	0	0	0	0	0	0	0	0	0	0	0	0	0	0	0	0	0	0	0	0	0	0	0	0	0	0	0	0
A191_k141_1486	BCall|73836	CDS	63388	64992	1605	-1		diguanylate cyclase (GGDEF) domain	Diguanylate cyclase, GGDEF domain,Response regulator receiver domain		3	0.092	0.047	0.9	0.28	0	0.74	0	0	0.094	0	0	0.094	1.7	1.9	0.09	0.044	0	0.26	0.098	0.12	0.11	0.24	0	0.2	0	0	0.11	0	0	0.23	0.23	0.91	0.15	0.073	0				0	0	0	0	0	0	0	0	0	0	0	0	0	0	0	0	0	0	0	0	0	0	0	0	0	0	0	0	0	0	0	0	0	0	0	0
A191_k141_1486	BCall|73837	CDS	65319	65846	528	1					6.5	0.14	0	4.5	0.56	0	4.8	0.37	0.28	0	0.86	0.28	0.28	4.4	0.85	0.57	0	0.71	0.55	0.15	0	0.56	0.47	0	1.3	0.46	0.63	0	0.93	0.4	0.7	0.6	0.41	0.92	0	0.97				0	0	0	0	0	0	0	0	0	0	0	0	0	0	0	0	0	0	0	0	0	0	0	0	0	0	0	0	0	0	0	0	0	0	0	0
A191_k141_1486	BCall|73839	CDS	65846	66763	918	1	Cobalamin biosynthesis protein CobD		Regulatory signalling modulator protein AmpE,CobD/Cbib protein		8.9	0.12	0	4.4	0	0	1	0.47	0	0.18	0.32	0.084	0.41	4.7	1.1	0.16	0.16	0.41	0.76	0.13	0	0.55	0	0	0.27	0.59	0	0.21	0.35	0.12	1	0.64	0.51	0.26	0.27	0.56				0	0	0	0	0	0	0	0	0	0	0	0	0	0	0	0	0	0	0	0	0	0	0	0	0	0	0	0	0	0	0	0	0	0	0	0
A191_k141_1486	BCall|73842	CDS	66770	68008	1239	1			Nucleoside recognition		1.8	0.082	0	0.24	0.12	0	1.3	0.15	0	0.043	0.12	0	0.12	0.99	0.82	0	0	0	0.15	0.088	0	0.03	0.1	0	0.33	0.19	0	0.051	0.13	0	0.3	0.14	0.39	0	0	0				0	0	0	0	0	0	0	0	0	0	0	0	0	0	0	0	0	0	0	0	0	0	0	0	0	0	0	0	0	0	0	0	0	0	0	0
A191_k141_1486	BCall|73844	CDS	68005	69486	1482	1	Exopolyphosphatase	exopolyphosphatase	Ppx/GppA phosphatase family		5.3	0.2	0	0.61	0.099	0	0.78	0	0.1	0.051	0	0.2	0.15	1.2	0.73	0.12	0.1	0.2	0.45	0.22	0	0.076	0.084	0	0.21	0	0.22	0.06	0	0.28	0.37	0.16	0.35	0.19	0.17	0.28				0	0	0	0	0	0	0	0	0	0	0	0	0	0	0	0	0	0	0	0	0	0	0	0	0	0	0	0	0	0	0	0	0	0	0	0
A191_k141_1486	BCall|73845	CDS	69527	69952	426	-1	Peptidyl-tRNA hydrolase ArfB		RF-1 domain		3.1	0.34	0.35	0.43	0.69	0	1.1	0	0	0	0	0	0	2.5	0.5	0.2	0.35	0.32	0.27	0.37	0.87	0.053	0.59	0	0.28	0	0	0	0	0	0	0.34	0.24	0.33	0.59	0.44				0	0	0	0	0	0	0	0	0	0	0	0	0	0	0	0	0	0	0	0	0	0	0	0	0	0	0	0	0	0	0	0	0	0	0	0
A191_k141_1486	BCall|73846	CDS	69969	70766	798	-1	Glutamate racemase	glutamate racemase	Asp/Glu/Hydantoin racemase		4.7	0	0.19	1.6	0	0	2	0.75	0	0.19	0.38	0.19	0	2.1	1	0.15	0.19	0	0.4	0	0.46	0.2	0	0	0.52	0.94	0	0.22	0.41	0.26	0	0.29	0.5	0.25	0.32	0				0	0	0	0	0	0	0	0	0	0	0	0	0	0	0	0	0	0	0	0	0	0	0	0	0	0	0	0	0	0	0	0	0	0	0	0
A191_k141_1486	BCall|73847	CDS	70835	71455	621	1			Cation efflux family		1.7	0.12	0.12	1.9	0.47	0.6	0.96	0.36	0.12	0.24	0.24	0.72	0.24	2.2	1.3	0.35	0	0.36	0.14	0.13	0.3	0.24	0.4	1.1	0.26	0.45	0.27	0.29	0.26	1	0.59	0.3	0.64	0.58	0	0.5				0	0	0	0	0	0	0	0	0	0	0	0	0	0	0	0	0	0	0	0	0	0	0	0	0	0	0	0	0	0	0	0	0	0	0	0
A191_k141_1486	BCall|73849	CDS	71589	72647	1059	-1	Epoxyqueuosine reductase	epoxyqueuosine reductase	Domain of unknown function (DUF1730),4Fe-4S double cluster binding domain		3.6	0.071	0	1.9	0.071	0	0.57	0.071	0	0	0.071	0	0	1.4	0.49	0	0	0.14	0.31	0.076	0	0.24	0.06	0	0.15	0.089	0	0	0.077	0	0	0.2	0.24	0	0	0.19				0	0	0	0	0	0	0	0	0	0	0	0	0	0	0	0	0	0	0	0	0	0	0	0	0	0	0	0	0	0	0	0	0	0	0	0
A191_k141_1486	BCall|73850	CDS	72744	73127	384	1	tRNA threonylcarbamoyladenosine biosynthesis protein TsaE	tRNA threonylcarbamoyl adenosine modification protein YjeE	Threonylcarbamoyl adenosine biosynthesis protein TsaE	central dogma	8	0.59	0.39	15	0.089	0	0.081	0	0	0	0	0	2.1	23	7.9	0.62	0.84	0	0.68	0.63	0.96	1.9	0.075	0	0.021	0	0	0	0	0	5.1	3.2	3.8	1	1.4	0				0	0	0	0	0	0	0	0	0	0	0	0	0	0	0	0	0	0	0	0	0	0	0	0	0	0	0	0	0	0	0	0	0	0	0	0
A191_k141_1486	BCall|73851	CDS	73112	74320	1209	1	N-acetylmuramoyl-L-alanine amidase AmiC		N-acetylmuramoyl-L-alanine amidase,AMIN domain		10	0.68	0.42	14	0.85	0.31	2.3	0.12	0.12	0.25	0.3	0.19	1.7	22	3.4	0.73	1.4	0.31	0.86	0.73	1	1.8	0.72	0.57	0.62	0.15	0.27	0.29	0.33	0.26	4.3	3	1.6	1.2	2.4	0.42				0	0	0	0	0	0	0	0	0	0	0	0	0	0	0	0	0	0	0	0	0	0	0	0	0	0	0	0	0	0	0	0	0	0	0	0
A191_k141_1486	BCall|73853	CDS	74317	74850	534	1			Hemerythrin HHE cation binding domain		6	0	0.28	5.7	0	0	1.9	0	0	0	0	0	0.14	7.1	3.8	0	0.42	0.55	0.52	0	0.69	0.71	0	0	0.5	0	0	0	0	0	0.35	0.97	1.8	0	0.71	0.76				0	0	0	0	0	0	0	0	0	0	0	0	0	0	0	0	0	0	0	0	0	0	0	0	0	0	0	0	0	0	0	0	0	0	0	0
A191_k141_1486	BCall|73855	CDS	74852	75355	504	1	DNA mismatch repair protein MutL		Histidine kinase-, DNA gyrase B-, and HSP90-like ATPase,Histidine kinase-, DNA gyrase B-, and HSP90-like ATPase		4.3	0.74	0	1.8	0	0	0.6	0	0	0.15	0	0.3	0	4.5	1.6	0	0.15	0.14	0.37	0.8	0	0.23	0	0	0.16	0	0	0.18	0	0.42	0	0.61	0.79	0	0.25	0.2				0	0	0	0	0	0	0	0	0	0	0	0	0	0	0	0	0	0	0	0	0	0	0	0	0	0	0	0	0	0	0	0	0	0	0	0
A191_k141_3149	BCall|79647	CDS	91	1287	1197	-1	4-dedimethylamino-4-oxo-anhydrotetracycline transaminase OxyQ	succinyldiaminopimelate transaminase	Aminotransferase class I and II		4.9	0.0008	0	1.1	0.24	0	2.6	0.25	0.062	0.25	0.31	0.12	0.12	2.3	1.2	0.37	0.12	0.24	0.41	0.00086	0	0.13	0.21	0	0.68	0.31	0.14	0.3	0.33	0.17	0.31	0.32	0.58	0.6	0.2	0.34				0	0	0	0	0	0	0	0	0	0	0	0	0	0	0	0	0	0	0	0	0	0	0	0	0	0	0	0	0	0	0	0	0	0	0	0
A191_k141_3149	BCall|79648	CDS	1328	2233	906	1			EamA-like transporter family		2.2	0.12	0.16	0.71	0.17	0	1.2	0.17	0	0	0	0	0	0.89	0.49	0	0	0	0.19	0.13	0.41	0.089	0.14	0	0.31	0.21	0	0	0	0	0	0.12	0.24	0	0	0				0	0	0	0	0	0	0	0	0	0	0	0	0	0	0	0	0	0	0	0	0	0	0	0	0	0	0	0	0	0	0	0	0	0	0	0
A191_k141_3149	BCall|79650	CDS	2226	2603	378	1			Glyoxalase/Bleomycin resistance protein/Dioxygenase superfamily,Glyoxalase/Bleomycin resistance protein/Dioxygenase superfamily		4.6	0	0	1.5	0	0	1.2	0	0	0.4	0	0	0.4	2.2	0.4	0	0	0	0.4	0	0	0.19	0	0	0.32	0	0	0.47	0	0	0.98	0.31	0.19	0	0	0				0	0	0	0	0	0	0	0	0	0	0	0	0	0	0	0	0	0	0	0	0	0	0	0	0	0	0	0	0	0	0	0	0	0	0	0
A191_k141_3149	BCall|79652	CDS	2653	3933	1281	-1	D-ribulose kinase		FGGY family of carbohydrate kinases, C-terminal domain,FGGY family of carbohydrate kinases, N-terminal domain		4.5	0	0	2.7	0	0	0.93	0	0	0	0.18	0	0.36	2.7	0.23	0.23	0	0.27	0.39	0	0	0.34	0	0	0.25	0	0	0	0.19	0	0.89	0.36	0.11	0.37	0	0.37				0	0	0	0	0	0	0	0	0	0	0	0	0	0	0	0	0	0	0	0	0	0	0	0	0	0	0	0	0	0	0	0	0	0	0	0
A191_k141_3149	BCall|79653	CDS	3979	6405	2427	-1			Kelch motif,Galactose oxidase, central domain,Kelch motif		3.8	0	0	1.3	0	0	0	0	0	0	0	0	0.19	3.1	0.062	0.061	0.12	0.15	0.33	0	0	0.17	0	0	0	0	0	0	0	0	0.47	0.42	0.03	0.099	0.21	0.21				0	0	0	0	0	0	0	0	0	0	0	0	0	0	0	0	0	0	0	0	0	0	0	0	0	0	0	0	0	0	0	0	0	0	0	0
A191_k141_3149	BCall|79655	CDS	6407	7363	957	-1					2.9	0	0	1.9	0	0	0	0	0	0	0	0	0	3	0.16	0	0	0.16	0.25	0	0	0.24	0	0	0	0	0	0	0	0	0	0.41	0.075	0	0	0.21				0	0	0	0	0	0	0	0	0	0	0	0	0	0	0	0	0	0	0	0	0	0	0	0	0	0	0	0	0	0	0	0	0	0	0	0
A191_k141_3149	BCall|79657	CDS	7411	7830	420	-1	NADPH-dependent 7-cyano-7-deazaguanine reductase	7-cyano-7-deazaguanine reductase	QueF-like protein		1.2	0	0	1.9	0	0	3.2	0	0	0	0.36	0	0.36	3	1.1	0.17	0	0.35	0.1	0	0	0.23	0	0	0.85	0	0	0	0.39	0	0.88	0.41	0.51	0.27	0	0.47				0	0	0	0	0	0	0	0	0	0	0	0	0	0	0	0	0	0	0	0	0	0	0	0	0	0	0	0	0	0	0	0	0	0	0	0
A191_k141_3149	BCall|79658	CDS	7921	11418	3498	1	Chromosome partition protein Smc	chromosome segregation protein SMC	AAA ATPase domain,AAA domain, putative AbiEii toxin, Type IV TA system,AAA domain,SMC proteins Flexible Hinge Domain,RecF/RecN/SMC N terminal domain		8.9	0.19	0.13	1.1	0.49	0.17	2.5	0.19	0.28	0.13	0.36	0.26	0.21	2.5	0.83	0.12	0.11	0.19	0.76	0.2	0.31	0.14	0.42	0.3	0.68	0.24	0.61	0.15	0.39	0.36	0.52	0.34	0.4	0.2	0.18	0.26				0	0	0	0	0	0	0	0	0	0	0	0	0	0	0	0	0	0	0	0	0	0	0	0	0	0	0	0	0	0	0	0	0	0	0	0
A191_k141_3149	BCall|79659	CDS	11492	11737	246	1		prevent-host-death family protein	Antitoxin Phd_YefM, type II toxin-antitoxin system		15	0	0	10	0	0	0	0	0	0	0	0	0.61	19	0.58	1.2	1.5	1.5	1.3	0	0	1.3	0	0	0	0	0	0	0	0	1.5	2.6	0.28	1.9	2.6	2.1				0	0	0	0	0	0	0	0	0	0	0	0	0	0	0	0	0	0	0	0	0	0	0	0	0	0	0	0	0	0	0	0	0	0	0	0
A191_k141_3149	BCall|79660	CDS	11813	12121	309	1			PIN domain		26	0	0.49	28	0	0	0	0	0	0	0	0	1.3	44	0.49	1.8	0.46	0.33	2.3	0	1.2	3.5	0	0	0	0	0	0	0	0	3.3	6	0.23	2.9	0.78	0.45				0	0	0	0	0	0	0	0	0	0	0	0	0	0	0	0	0	0	0	0	0	0	0	0	0	0	0	0	0	0	0	0	0	0	0	0
A191_k141_3149	BCall|79661	CDS	12216	13529	1314	1	Serine--tRNA ligase	serine--tRNA ligase	Seryl-tRNA synthetase N-terminal domain,tRNA synthetase class II core domain (G, H, P, S and T)		7.7	0.67	0.34	3.4	1.2	0.62	4.1	0.66	0.17	1.3	0.4	0.4	0.057	3.7	1.2	0.4	0.37	0.23	0.66	0.72	0.85	0.43	1.1	1.1	1.1	0.83	0.38	1.5	0.43	0.55	0.14	0.51	0.6	0.64	0.63	0.31	1	1	437	0	0	0	0	0	0	0	0	0	0	0	0	0	1	0	0	0	0	0	0	0	0	0	0	0	0	0	0	0	0	0	0.24	0	0	0	0
A191_k141_3149	BCall|79663	CDS	13647	15098	1452	-1	Membrane-bound lytic murein transglycosylase F		Bacterial extracellular solute-binding proteins, family 3,Transglycosylase SLT domain		6.5	0.28	0.052	2.6	0.1	0	0.82	0.05	0.052	0.032	0.052	0.16	0.2	3.9	0.89	0.31	0.15	0.21	0.55	0.3	0.13	0.32	0.088	0	0.22	0.063	0.11	0.038	0.056	0.22	0.5	0.53	0.43	0.5	0.25	0.28				0	0	0	0	0	0	0	0	0	0	0	0	0	0	0	0	0	0	0	0	0	0	0	0	0	0	0	0	0	0	0	0	0	0	0	0
A191_k141_3149	BCall|79665	tRNA	15130	15219	90	1					3.4	0	0	3.9	0.83	0	6.5	3.1	1.3	5.4	0	0	0	11	1.7	4.9	5.7	0	0.29	0	0	0.49	0.71	0	1.7	3.9	2.9	6.4	0	0	0	1.5	0.8	8	9.6	0				0	0	0	0	0	0	0	0	0	0	0	0	0	0	0	0	0	0	0	0	0	0	0	0	0	0	0	0	0	0	0	0	0	0	0	0
A191_k141_3149	BCall|79666	CDS	15557	16078	522	1					6.1	0	0	28	0.1	0	0.14	0	0	0.29	0	0	0.57	17	1	0.49	3.1	1.3	0.52	0	0	3.6	0.085	0	0.038	0	0	0.34	0	0	1.4	2.4	0.48	0.8	5.2	1.8	2	2	173	0	0	0	0	0	0	0	0	0	0	0	0	0	6	0	0	1	1	0	0	0	0	0	0	0	0	0	0	0	0	0	3.7	0	0	0.41	0.64
A191_k141_3149	BCall|79667	CDS	16246	16554	309	1	ATP-dependent Clp protease adapter protein ClpS		ATP-dependent Clp protease adaptor protein ClpS		5.2	0.77	0	15	0.66	0	6	0.89	0.97	0.76	0	0	0.24	12	7.3	0.52	1.4	0.25	0.45	0.83	0	1.9	0.56	0	1.6	1.1	2.1	0.91	0	0	0.59	1.6	3.5	0.84	2.4	0.34				0	0	0	0	0	0	0	0	0	0	0	0	0	0	0	0	0	0	0	0	0	0	0	0	0	0	0	0	0	0	0	0	0	0	0	0
A191_k141_3149	BCall|79668	CDS	16555	18810	2256	1	ATP-dependent Clp protease ATP-binding subunit ClpA	ATP-dependent Clp protease ATP-binding subunit ClpA	ATPase family associated with various cellular activities (AAA),AAA ATPase domain,AAA domain (Cdc48 subfamily),AAA domain,ATPase family associated with various cellular activities (AAA),AAA domain (dynein-related subfamily),AAA lid domain,C-terminal, D2-small domain, of ClpB protein ,Clp amino terminal domain, pathogenicity island component,Magnesium chelatase, subunit ChlI,Holliday junction DNA helicase RuvB P-loop domain,Sigma-54 interaction domain,Bacterial TniB protein,Torsin		33	11	10	70	7.9	11	15	5.2	12	7.5	5.5	4.5	1.6	47	9.9	3.5	3.4	2.1	2.8	12	25	8.8	6.7	20	3.9	6.5	26	8.9	5.9	6.3	3.9	6.4	4.7	5.7	5.7	2.9	0	0	751	0	1	2	0	0	0	1	0	0	0	0	0	0	0	1	0	0	0	0	0.91	3	0	0	0	3.5	0	0	0	0	0	0	0	0.39	0	0	0
A191_k141_3149	BCall|79669	CDS	18973	19536	564	1					13	0.27	0.092	25	0.96	0.21	0	0	0	0	0.12	0	0.58	24	2.1	0.53	0.85	0.76	1.1	0.28	0.23	3.1	0.82	0.39	0	0	0	0	0.13	0	1.4	3.3	1	0.87	1.4	1				0	0	0	0	0	0	0	0	0	0	0	0	0	0	0	0	0	0	0	0	0	0	0	0	0	0	0	0	0	0	0	0	0	0	0	0
A191_k141_3149	BCall|79671	CDS	20046	20945	900	1		peptidyl-prolyl cis-trans isomerase, EpsD family	PPIC-type PPIASE domain		9.4	0.33	0	2.6	1	0	0	0	0	0	0	0	0	3.5	1.2	0.17	0.49	0.33	0.8	0.36	0	0.33	0.85	0	0	0	0	0	0	0	0	0.48	0.59	0.27	0.83	0.45	3	3	299	0	0	0	0	0	0	0	0	0	0	0	0	0	0	0	1	3	1	0	0	0	0	0	0	0	0	0	0	0	0	0	0	0	0.58	0.72	0.37
A191_k141_3149	BCall|79673	CDS	20954	22015	1062	1	dTDP-glucose 4,6-dehydratase	dTDP-glucose 4,6-dehydratase	3-beta hydroxysteroid dehydrogenase/isomerase family,short chain dehydrogenase,NAD dependent epimerase/dehydratase family,GDP-mannose 4,6 dehydratase,Male sterility protein,Polysaccharide biosynthesis protein,RmlD substrate binding domain		14	4.9	4	5.1	4.3	6.5	0.35	0.57	2.7	0.071	0.28	2.7	0.14	3.6	0.56	0.21	0.22	0.49	1.2	5.3	9.9	0.64	3.7	12	0.094	0.71	5.9	0.084	0.31	3.8	0.35	0.49	0.27	0.34	0.37	0.68	0	0	353	3	2	0	0	0	0	0	0	1	0	0	0	0	0	0	1	0	0	1.7	3.9	0	0	0	0	0	0	15	0	0	0	0	0	0	0.49	0	0
A191_k141_3149	BCall|79674	CDS	22018	22902	885	1	Glucose-1-phosphate thymidylyltransferase	glucose-1-phosphate thymidylyltransferase	Nucleotidyl transferase,MobA-like NTP transferase domain		13	3.3	3	3.6	2.1	3.3	0.34	0.25	1.6	0	0	1	0	1.7	1.6	0.41	0.33	0.25	1.1	3.6	7.3	0.46	1.8	6.1	0.09	0.32	3.5	0	0	1.4	0	0.23	0.77	0.66	0.55	0.35	0	0	294	3	4	3	0	0	1	0	0	2	0	1	0	0	0	0	0	0	0	2	9.3	11	0	0	13	0	0	36	0	8.6	0	0	0	0	0	0	0
A191_k141_3149	BCall|79675	CDS	22902	23444	543	1	dTDP-4-dehydrorhamnose 3,5-epimerase	dTDP-4-dehydrorhamnose 3,5-epimerase	dTDP-4-dehydrorhamnose 3,5-epimerase		8.1	2.4	2.8	2.7	2	3.5	0.27	0	1.4	0	0	1.1	0	0.55	1.2	0	0.4	0	0.69	2.6	7	0.34	1.7	6.5	0.073	0	3	0	0	1.5	0	0.075	0.57	0	0.68	0				0	0	0	0	0	0	0	0	0	0	0	0	0	0	0	0	0	0	0	0	0	0	0	0	0	0	0	0	0	0	0	0	0	0	0	0
A191_k141_3149	BCall|79676	CDS	23441	24331	891	1	dTDP-4-dehydrorhamnose reductase	dTDP-4-dehydrorhamnose reductase	NAD dependent epimerase/dehydratase family,GDP-mannose 4,6 dehydratase,Male sterility protein,RmlD substrate binding domain		6.1	0.34	1.1	1.2	0.54	0.41	0	0	0	0	0	0.25	0.17	0.34	0.69	0.17	0.22	0.24	0.52	0.36	2.7	0.15	0.46	0.76	0	0	0	0	0	0.35	0.41	0.046	0.33	0.27	0.37	0.32				0	0	0	0	0	0	0	0	0	0	0	0	0	0	0	0	0	0	0	0	0	0	0	0	0	0	0	0	0	0	0	0	0	0	0	0
A191_k141_3149	BCall|79677	CDS	24354	25775	1422	1	Xanthan biosynthesis protein XanB	mannose-1-phosphate guanylyltransferase/mannose-6-phosphate isomerase	Cupin domain,Mannose-6-phosphate isomerase,Nucleotidyl transferase		25	6.4	7	12	5.2	8.2	4.7	0.99	2.5	0.52	1	4.5	0.66	3.4	1.9	0.26	0.14	0.58	2.1	6.8	17	1.5	4.4	15	1.3	1.2	5.6	0.62	1.1	6.4	1.6	0.46	0.92	0.42	0.23	0.8	5	8	473	5	0	0	1	2	0	0	0	0	0	0	0	1	7	1	4	9	4	2.1	0	0	2.1	5.2	0	0	0	0	0	0	0	0.24	1.6	0.62	1.5	1.4	0.94
A191_k141_3149	BCall|79678	CDS	25965	28346	2382	1	Lon protease 2	endopeptidase La	ATPase family associated with various cellular activities (AAA),AAA domain (Cdc48 subfamily),AAA domain (dynein-related subfamily),PrkA AAA domain,Subunit ChlI of Mg-chelatase,Lon protease (S16) C-terminal proteolytic domain,ATP-dependent protease La (LON) substrate-binding domain ,Holliday junction DNA helicase RuvB P-loop domain		5.5	2	1.4	7.2	1.7	1.8	2	1.3	0.78	1.4	1.2	1.2	0.5	5	1.8	0.62	0.14	0.75	0.47	2.1	3.4	0.9	1.4	3.4	0.53	1.7	1.7	1.7	1.3	1.7	1.2	0.69	0.87	1	0.23	1				0	0	0	0	0	0	0	0	0	0	0	0	0	0	0	0	0	0	0	0	0	0	0	0	0	0	0	0	0	0	0	0	0	0	0	0
A191_k141_3149	BCall|79679	CDS	28384	29196	813	1	Segregation and condensation protein A		Segregation and condensation protein ScpA		7.6	0.092	0	3.7	0.46	0.18	2.5	0.55	0	0.45	0.092	0.18	0.37	4.4	1.4	0.85	0.29	0.18	0.65	0.099	0	0.46	0.39	0.34	0.67	0.69	0	0.53	0.1	0.26	0.91	0.6	0.66	1.4	0.48	0.25				0	0	0	0	0	0	0	0	0	0	0	0	0	0	0	0	0	0	0	0	0	0	0	0	0	0	0	0	0	0	0	0	0	0	0	0
A191_k141_3149	BCall|79680	CDS	29177	29869	693	1	Segregation and condensation protein B homolog	segregation and condensation protein B	Segregation and condensation complex subunit ScpB		6.5	0	0	1.4	0.014	0	3.7	0.43	0.22	0	0	0.22	0.22	2.3	1.1	0.22	0	0.43	0.56	0	0	0.17	0.012	0	0.99	0.54	0.48	0	0	0.3	0.53	0.32	0.54	0.35	0	0.59				0	0	0	0	0	0	0	0	0	0	0	0	0	0	0	0	0	0	0	0	0	0	0	0	0	0	0	0	0	0	0	0	0	0	0	0
A191_k141_3149	BCall|79681	CDS	29872	30759	888	1	Ribosomal large subunit pseudouridine synthase B	pseudouridine synthase	RNA pseudouridylate synthase,S4 domain		14	0	0	3.6	0.66	0	6.3	0.59	0	0.58	0.5	0.51	0.84	5.6	1.4	0.33	0.34	0.3	1.2	0	0	0.45	0.56	0	1.7	0.73	0	0.69	0.54	0.71	2.1	0.76	0.68	0.54	0.57	0.42				0	0	0	0	0	0	0	0	0	0	0	0	0	0	0	0	0	0	0	0	0	0	0	0	0	0	0	0	0	0	0	0	0	0	0	0
A191_k141_3149	BCall|79682	CDS	30799	31443	645	1	Glycerol metabolism activator		Bacterial regulatory proteins, luxR family,Response regulator receiver domain		4.7	0	0	21	0	0	0	0	0	0.12	0	0	0.68	13	1.7	0	0.69	0.2	0.4	0	0	2.6	0	0	0	0	0	0.14	0	0	1.7	1.8	0.81	0	1.2	0.28				0	0	0	0	0	0	0	0	0	0	0	0	0	0	0	0	0	0	0	0	0	0	0	0	0	0	0	0	0	0	0	0	0	0	0	0
A191_k141_3149	BCall|79683	CDS	31457	31684	228	-1					3.5	0	0	5.5	0	0	0	0	0	0	0	0	0	3.5	0.86	0	0	0	0.3	0	0	0.69	0	0	0	0	0	0	0	0	0	0.48	0.41	0	0	0				0	0	0	0	0	0	0	0	0	0	0	0	0	0	0	0	0	0	0	0	0	0	0	0	0	0	0	0	0	0	0	0	0	0	0	0
A191_k141_3149	BCall|79684	CDS	31744	32154	411	-1					0.87	0	0	0	0	0	0	0	0	0	0	0	0	1	0	0	0	0	0.075	0	0	0	0	0	0	0	0	0	0	0	0	0.14	0	0	0	0				0	0	0	0	0	0	0	0	0	0	0	0	0	0	0	0	0	0	0	0	0	0	0	0	0	0	0	0	0	0	0	0	0	0	0	0
A191_k141_3149	BCall|79686	CDS	32141	32533	393	-1			Rhodanese-like domain		0.83	0	0	0.38	0	0	0	0	0	0	0	0	0	0.76	0	0	0	0	0.071	0	0	0.048	0	0	0	0	0	0	0	0	0	0.1	0	0	0	0				0	0	0	0	0	0	0	0	0	0	0	0	0	0	0	0	0	0	0	0	0	0	0	0	0	0	0	0	0	0	0	0	0	0	0	0
A191_k141_3149	BCall|79687	CDS	32559	32825	267	-1					0.77	0	0	0	0	0	0	0	0	0	0	0	0	0.47	0	0	0	0	0.065	0	0	0	0	0	0	0	0	0	0	0	0	0.064	0	0	0	0				0	0	0	0	0	0	0	0	0	0	0	0	0	0	0	0	0	0	0	0	0	0	0	0	0	0	0	0	0	0	0	0	0	0	0	0
A191_k141_3149	BCall|79689	CDS	33012	34943	1932	1	Vitamin B12 transporter BtuB		TonB-dependent Receptor Plug Domain,TonB dependent receptor		0.7	0	0	2	0	0	0	0	0	0	0	0	0.23	5.2	0.34	0.078	0.078	0.16	0.059	0	0	0.25	0	0	0	0	0	0	0	0	0.57	0.71	0.16	0.13	0.13	0.21				0	0	0	0	0	0	0	0	0	0	0	0	0	0	0	0	0	0	0	0	0	0	0	0	0	0	0	0	0	0	0	0	0	0	0	0
A191_k141_3149	BCall|79691	CDS	35039	35938	900	1			ABC transporter substrate binding protein		1.3	0	0.16	0.77	0	0	0	0	0	0	0	0	0.33	1.4	0.33	0	0	0.17	0.11	0	0.4	0.096	0	0	0	0	0	0	0	0	0.82	0.19	0.16	0	0	0.23				0	0	0	0	0	0	0	0	0	0	0	0	0	0	0	0	0	0	0	0	0	0	0	0	0	0	0	0	0	0	0	0	0	0	0	0
A191_k141_3149	BCall|79693	CDS	35935	37824	1890	1			Histidine kinase-, DNA gyrase B-, and HSP90-like ATPase,His Kinase A (phospho-acceptor) domain,Response regulator receiver domain,Single cache domain 4		0.63	0	0	0.74	0	0	0	0	0	0.079	0	0	0.079	1.9	0.55	0	0.079	0	0.053	0	0	0.093	0	0	0	0	0	0.094	0	0	0.2	0.25	0.27	0	0.13	0				0	0	0	0	0	0	0	0	0	0	0	0	0	0	0	0	0	0	0	0	0	0	0	0	0	0	0	0	0	0	0	0	0	0	0	0
A191_k141_3149	BCall|79696	CDS	38003	38701	699	-1	Integrase/recombinase	integron integrase	Phage integrase family		11	0	0.21	6	0.32	0.21	0	0	0	0	0	0	0.64	5.6	0.53	0	0.24	0	0.9	0	0.51	0.75	0.27	0.39	0	0	0	0	0	0	1.6	0.77	0.25	0	0.41	0				0	0	0	0	0	0	0	0	0	0	0	0	0	0	0	0	0	0	0	0	0	0	0	0	0	0	0	0	0	0	0	0	0	0	0	0
A191_k141_3149	BCall|79698	CDS	39397	39630	234	-1					5.9	0	0	0.61	0	0	0	0	0	0	0	0	0.39	4.8	0	0	0	0	0.51	0	0	0.076	0	0	0	0	0	0	0	0	0.97	0.66	0	0	0	0				0	0	0	0	0	0	0	0	0	0	0	0	0	0	0	0	0	0	0	0	0	0	0	0	0	0	0	0	0	0	0	0	0	0	0	0
A191_k141_3149	BCall|79699	CDS	40263	40754	492	1					5.3	0	0	0.46	0	0	0	0	0	0	0	0	0	2.8	0	0.16	0	0	0.45	0	0	0.057	0	0	0	0	0	0	0	0	0	0.39	0	0.26	0	0				0	0	0	0	0	0	0	0	0	0	0	0	0	0	0	0	0	0	0	0	0	0	0	0	0	0	0	0	0	0	0	0	0	0	0	0
A191_k141_3149	BCall|79700	CDS	40831	41403	573	1	hypothetical protein		RibD C-terminal domain		7.9	0	0	0.7	0	0	0	0	0	0	0	0	0.26	2.9	0	0.26	0	0	0.67	0	0	0.088	0	0	0	0	0	0	0	0	0.64	0.4	0	0.43	0	0				0	0	0	0	0	0	0	0	0	0	0	0	0	0	0	0	0	0	0	0	0	0	0	0	0	0	0	0	0	0	0	0	0	0	0	0
A191_k141_3149	BCall|79701	CDS	41641	42003	363	1	hypothetical protein		Antibiotic biosynthesis monooxygenase		4.6	0	0	2.1	0.41	0	0	0	0	0.21	0	0	0	4.1	0	0	0.34	0.6	0.39	0	0	0.26	0.35	0	0	0	0	0.25	0	0	0	0.56	0	0	0.57	0.82				0	0	0	0	0	0	0	0	0	0	0	0	0	0	0	0	0	0	0	0	0	0	0	0	0	0	0	0	0	0	0	0	0	0	0	0
A191_k141_3149	BCall|79702	CDS	42129	42794	666	-1			Conserved TM helix		4.2	0.21	0	2	0	0	2.3	0.23	0	0.014	0.45	0.23	0.23	4.4	2.1	0	0.9	0	0.36	0.23	0	0.24	0	0	0.63	0.28	0	0.016	0.49	0.32	0.55	0.6	1	0	1.5	0				0	0	0	0	0	0	0	0	0	0	0	0	0	0	0	0	0	0	0	0	0	0	0	0	0	0	0	0	0	0	0	0	0	0	0	0
A191_k141_3149	BCall|79704	CDS	42838	44073	1236	1			4Fe-4S dicluster domain,4Fe-4S dicluster domain,4Fe-4S dicluster domain,4Fe-4S binding domain,4Fe-4S dicluster domain,4Fe-4S dicluster domain		2.2	0.24	0.061	25	0.18	0	0.64	0.061	0	0	0.061	0.12	0.42	29	2.7	0.24	0	0.12	0.19	0.26	0.15	3.1	0.15	0	0.17	0.076	0	0	0.066	0.17	1	4	1.3	0.4	0	0.17				0	0	0	0	0	0	0	0	0	0	0	0	0	0	0	0	0	0	0	0	0	0	0	0	0	0	0	0	0	0	0	0	0	0	0	0
A191_k141_3149	BCall|79705	CDS	44070	44918	849	1	Sulfhydrogenase 2 subunit gamma		Iron-sulfur cluster binding domain of dihydroorotate dehydrogenase B,Oxidoreductase NAD-binding domain		1.5	0	0	17	0.23	0.35	0.52	0.17	0	0.18	0	0	0.18	19	2.3	0.35	0.18	0.18	0.13	0	0	2.1	0.2	0.65	0.14	0.21	0	0.21	0	0	0.44	2.6	1.1	0.58	0.3	0.24				0	0	0	0	0	0	0	0	0	0	0	0	0	0	0	0	0	0	0	0	0	0	0	0	0	0	0	0	0	0	0	0	0	0	0	0
A191_k141_3149	BCall|79707	CDS	44930	45718	789	1	Sulfhydrogenase 1 subunit delta		NADH ubiquinone oxidoreductase, 20 Kd subunit		1	0.19	0.18	13	0.21	0.14	1.1	0	0	0.29	0.19	0	0.64	13	1.5	0.31	0	0	0.087	0.2	0.45	1.6	0.18	0.25	0.3	0	0	0.34	0.21	0	1.6	1.8	0.72	0.5	0	0				0	0	0	0	0	0	0	0	0	0	0	0	0	0	0	0	0	0	0	0	0	0	0	0	0	0	0	0	0	0	0	0	0	0	0	0
A191_k141_3149	BCall|79708	CDS	45711	47012	1302	1	Sulfhydrogenase 2 subunit alpha		Nickel-dependent hydrogenase		1.6	0.23	0	9	0.35	0.038	0.8	0	0	0.23	0.23	0	0.76	12	1.6	0.048	0	0.21	0.14	0.25	0	1.1	0.29	0.071	0.21	0	0	0.27	0.25	0	1.9	1.6	0.77	0.077	0	0.28				0	0	0	0	0	0	0	0	0	0	0	0	0	0	0	0	0	0	0	0	0	0	0	0	0	0	0	0	0	0	0	0	0	0	0	0
A191_k141_3149	BCall|79709	CDS	47009	47539	531	1		hydrogenase maturation protease	Hydrogenase maturation protease		0.82	0	0	6	0	0	0	0	0	0	0	0	0.56	7.5	0.57	0	0	0	0.07	0	0	0.74	0	0	0	0	0	0	0	0	1.4	1	0.28	0	0	0				0	0	0	0	0	0	0	0	0	0	0	0	0	0	0	0	0	0	0	0	0	0	0	0	0	0	0	0	0	0	0	0	0	0	0	0
A191_k141_3149	BCall|79710	CDS	47618	48955	1338	1			Bacterial protein of unknown function (DUF839)		1.6	0	0	2.2	0	0	0	0	0	0	0	0	0	2.3	0.22	0	0	0.11	0.13	0	0	0.28	0	0	0	0	0	0	0	0	0	0.32	0.11	0	0	0.15				0	0	0	0	0	0	0	0	0	0	0	0	0	0	0	0	0	0	0	0	0	0	0	0	0	0	0	0	0	0	0	0	0	0	0	0
A191_k141_3149	BCall|79712	CDS	49320	50039	720	-1	hypothetical protein		3-alpha domain,MOSC domain		1.6	0	0	0.21	0.42	0	0	0	0	0	0	0	0	0.75	0	0	0.21	0.2	0.14	0	0	0.026	0.35	0	0	0	0	0	0	0	0	0.1	0	0	0.35	0.28				0	0	0	0	0	0	0	0	0	0	0	0	0	0	0	0	0	0	0	0	0	0	0	0	0	0	0	0	0	0	0	0	0	0	0	0
A191_k141_3149	BCall|79713	CDS	50221	50685	465	-1					0.97	0	0	0.8	0	0	0	0	0	0	0	0	0	0.32	0	0.32	0	0.075	0.083	0	0	0.1	0	0	0	0	0	0	0	0	0	0.044	0	0.53	0	0.1				0	0	0	0	0	0	0	0	0	0	0	0	0	0	0	0	0	0	0	0	0	0	0	0	0	0	0	0	0	0	0	0	0	0	0	0
A191_k141_3149	BCall|79715	CDS	50705	53200	2496	-1	Nitrate reductase		Molybdopterin oxidoreductase,Molybdopterin oxidoreductase Fe4S4 domain,Molydopterin dinucleotide binding domain		2.9	0.24	0	2.2	0.06	0.12	0	0	0	0	0	0	0.18	0.72	0	0.18	0.23	0.098	0.25	0.25	0	0.28	0.051	0.22	0	0	0	0	0	0	0.44	0.098	0	0.29	0.39	0.13				0	0	0	0	0	0	0	0	0	0	0	0	0	0	0	0	0	0	0	0	0	0	0	0	0	0	0	0	0	0	0	0	0	0	0	0
A191_k141_3149	BCall|79716	CDS	53543	54304	762	-1	Nitrogen fixation regulation protein FixK		Cyclic nucleotide-binding domain,Crp-like helix-turn-helix domain		2.4	0.57	0	0.96	0.19	0	0	0	0	0	0	0	0	2.5	0	1.6	0.73	0.79	0.2	0.61	0	0.12	0.17	0	0	0	0	0	0	0	0	0.34	0	2.6	1.2	1.1				0	0	0	0	0	0	0	0	0	0	0	0	0	0	0	0	0	0	0	0	0	0	0	0	0	0	0	0	0	0	0	0	0	0	0	0
A191_k141_3149	BCall|79717	CDS	54450	55142	693	1	Response regulator protein PmrA		Response regulator receiver domain,Transcriptional regulatory protein, C terminal		1.6	0	0	1.2	0.97	0	0	0	0	0	0	0	0	1.2	0.22	0.068	0	0	0.14	0	0	0.14	0.83	0	0	0	0	0	0	0	0	0.16	0.1	0.11	0	0				0	0	0	0	0	0	0	0	0	0	0	0	0	0	0	0	0	0	0	0	0	0	0	0	0	0	0	0	0	0	0	0	0	0	0	0
A191_k141_3149	BCall|79718	CDS	55442	56791	1350	1	Sensor protein QseC		Two-component sensor kinase N-terminal,Histidine kinase-, DNA gyrase B-, and HSP90-like ATPase,His Kinase A (phospho-acceptor) domain		1.1	0.056	0	4.3	0.71	0	0	0	0	0.065	0	0	0.11	3.1	0.056	0.056	0	0.11	0.097	0.059	0	0.53	0.6	0	0	0	0	0.077	0	0	0.27	0.42	0.027	0.09	0	0.15				0	0	0	0	0	0	0	0	0	0	0	0	0	0	0	0	0	0	0	0	0	0	0	0	0	0	0	0	0	0	0	0	0	0	0	0
A191_k141_3149	BCall|79721	CDS	56864	57604	741	-1			Cytochrome c7 and related cytochrome c,Cytochrome c3,Class III cytochrome C family,Doubled CXXCH motif (Paired_CXXCH_1)		1.6	0	0	6.2	0.69	0	0	0	0	0.1	0	0	0.11	7.6	0.44	0.011	0	0	0.13	0	0	0.77	0.59	0	0	0	0	0.12	0	0	0.28	1	0.21	0.018	0	0				0	0	0	0	0	0	0	0	0	0	0	0	0	0	0	0	0	0	0	0	0	0	0	0	0	0	0	0	0	0	0	0	0	0	0	0
A191_k141_3149	BCall|79723	CDS	57601	58179	579	-1					2.2	0	0	9.4	0.2	0	0	0	0	0.13	0	0	0.37	7.9	0.24	0	0	0.52	0.19	0	0	1.2	0.17	0	0	0	0	0.15	0	0	0.91	1.1	0.12	0	0	0.71				0	0	0	0	0	0	0	0	0	0	0	0	0	0	0	0	0	0	0	0	0	0	0	0	0	0	0	0	0	0	0	0	0	0	0	0
A191_k141_3149	BCall|79726	CDS	58180	59445	1266	-1			Oxidoreductase FAD-binding domain,2Fe-2S iron-sulfur cluster binding domain,Oxidoreductase NAD-binding domain		4	0.12	0.12	14	1.5	0	0	0	0	0	0	0	0.24	14	0.24	0.24	0.24	0.36	0.34	0.13	0.29	1.7	1.2	0	0	0	0	0	0	0	0.58	2	0.11	0.39	0.4	0.5				0	0	0	0	0	0	0	0	0	0	0	0	0	0	0	0	0	0	0	0	0	0	0	0	0	0	0	0	0	0	0	0	0	0	0	0
A191_k141_3149	BCall|79728	CDS	59572	59850	279	-1					8.1	0	0	19	6.4	0	0	0	0	1.8	0	0	0	3.6	0	0	1.9	1.2	0.69	0	0	2.4	5.5	0	0	0	0	2.2	0	0	0	0.5	0	0	3.2	1.6				0	0	0	0	0	0	0	0	0	0	0	0	0	0	0	0	0	0	0	0	0	0	0	0	0	0	0	0	0	0	0	0	0	0	0	0
A191_k141_3149	BCall|79730	CDS	59955	60212	258	-1					5.5	0	0.58	13	1.4	0	0	0	0	0.57	0	0	0	0	0.58	0	0.75	0	0.47	0	1.4	1.6	1.2	0	0	0	0	0.68	0	0	0	0	0.28	0	1.3	0				0	0	0	0	0	0	0	0	0	0	0	0	0	0	0	0	0	0	0	0	0	0	0	0	0	0	0	0	0	0	0	0	0	0	0	0
A191_k141_3149	BCall|79732	CDS	60396	61289	894	-1	50S ribosomal protein L3 glutamine methyltransferase	methyltransferase, HemK family,protein-(glutamine-N5) methyltransferase, ribosomal protein L3-specific	Conserved hypothetical protein 95,RNA cap guanine-N2 methyltransferase,Methyltransferase domain,Methyltransferase domain,Methyltransferase small domain,Ribosomal protein L11 methyltransferase (PrmA),Putative RNA methylase family UPF0020		5.4	0.33	0.16	1.3	0.17	0	1.7	0	0	0	0.49	0.17	0.17	1.3	1.5	0.2	0.019	0	0.46	0.35	0.4	0.16	0.14	0	0.44	0	0	0	0.53	0.23	0.41	0.18	0.72	0.33	0.032	0				0	0	0	0	0	0	0	0	0	0	0	0	0	0	0	0	0	0	0	0	0	0	0	0	0	0	0	0	0	0	0	0	0	0	0	0
A191_k141_3149	BCall|79733	CDS	61472	62632	1161	-1	Succinyl-diaminopimelate desuccinylase	succinyl-diaminopimelate desuccinylase	Peptidase dimerisation domain,Peptidase family M20/M25/M40		5.6	0.26	0	0.9	0.56	0	2.5	0.32	0	0.19	0.13	0.13	0	2.7	0.64	0.19	0.38	0.13	0.48	0.28	0	0.11	0.48	0	0.66	0.4	0	0.23	0.14	0.18	0	0.37	0.31	0.3	0.64	0.18				0	0	0	0	0	0	0	0	0	0	0	0	0	0	0	0	0	0	0	0	0	0	0	0	0	0	0	0	0	0	0	0	0	0	0	0
A191_k141_3149	BCall|79734	CDS	62639	62986	348	-1	hypothetical protein	transcriptional regulator, Spx/MgsR family	ArsC family		2.9	0.43	0	1.2	0.43	0	1.3	0	0	0	0.43	0	0	1.6	0.65	0.22	0	0.41	0.25	0.46	0	0.15	0.36	0	0.35	0	0	0	0.47	0	0	0.22	0.31	0.35	0	0.57				0	0	0	0	0	0	0	0	0	0	0	0	0	0	0	0	0	0	0	0	0	0	0	0	0	0	0	0	0	0	0	0	0	0	0	0
A191_k141_3149	BCall|79735	CDS	63022	64863	1842	1	ABC transporter B family member 5		ABC transporter transmembrane region,ABC transporter		1.9	0	0.12	1.1	0.16	0.12	1.4	0.73	0.24	0.4	0.32	0.12	0.081	1.5	0.52	0.081	0.081	0.041	0.16	0	0.3	0.14	0.14	0.22	0.38	0.91	0.54	0.48	0.35	0.17	0.2	0.21	0.25	0.13	0.14	0.056				0	0	0	0	0	0	0	0	0	0	0	0	0	0	0	0	0	0	0	0	0	0	0	0	0	0	0	0	0	0	0	0	0	0	0	0
A191_k141_3149	BCall|79737	CDS	64863	66158	1296	1			Vacuole effluxer Atg22 like,Major Facilitator Superfamily,MFS/sugar transport protein		2.2	0.12	0	1.9	0.12	0	0.45	0	0.12	0	0	0	0.12	2.2	0.23	0	0.12	0	0.19	0.12	0	0.24	0.098	0	0.12	0	0.25	0	0	0	0.29	0.31	0.11	0	0.19	0				0	0	0	0	0	0	0	0	0	0	0	0	0	0	0	0	0	0	0	0	0	0	0	0	0	0	0	0	0	0	0	0	0	0	0	0
A191_k141_3149	BCall|79739	CDS	66346	67311	966	1			Flavin containing amine oxidoreductase,FAD dependent oxidoreductase,NAD(P)-binding Rossmann-like domain		2.2	0.25	0	1.2	0.7	0	2.2	0.23	0.16	0.38	0.31	0.16	0.31	1.8	0.77	0	0	0	0.19	0.27	0	0.15	0.59	0	0.6	0.29	0.34	0.45	0.33	0.22	0.75	0.25	0.37	0	0	0				0	0	0	0	0	0	0	0	0	0	0	0	0	0	0	0	0	0	0	0	0	0	0	0	0	0	0	0	0	0	0	0	0	0	0	0
A191_k141_3149	BCall|79741	CDS	67343	68140	798	-1	Diguanylate cyclase DgcZ	diguanylate cyclase (GGDEF) domain	Diguanylate cyclase, GGDEF domain		8.7	0.56	0	3.3	0.33	0	0.094	0	0.06	0	0	0	0	3.2	1	0.18	0.56	0.094	0.74	0.6	0	0.41	0.28	0	0.025	0	0.13	0	0	0	0	0.44	0.5	0.3	0.95	0.13				0	0	0	0	0	0	0	0	0	0	0	0	0	0	0	0	0	0	0	0	0	0	0	0	0	0	0	0	0	0	0	0	0	0	0	0
A191_k141_1967	BCall|83587	CDS	1	450	450	-1	Insertion element IS407 uncharacterized 31.7 kDa protein		HTH-like domain		3.6	0	0	14	0	0	0	0	0	0	0	0	0.66	16	1.1	0.16	0.16	0	0.31	0	0	1.7	0	0	0	0	0	0	0	0	1.6	2.2	0.55	0.27	0.28	0				0	0	0	0	0	0	0	0	0	0	0	0	0	0	0	0	0	0	0	0	0	0	0	0	0	0	0	0	0	0	0	0	0	0	0	0
A191_k141_1967	BCall|83588	CDS	444	707	264	-1	Insertion element IS407 uncharacterized 10.0 kDa protein		Transposase		3.3	0	0	1.5	0	0	0	0	0	0	0	0	0	1.5	0	0	0	0.59	0.28	0	0	0.19	0	0	0	0	0	0	0	0	0	0.2	0	0	0	0.82				0	0	0	0	0	0	0	0	0	0	0	0	0	0	0	0	0	0	0	0	0	0	0	0	0	0	0	0	0	0	0	0	0	0	0	0
A191_k141_1967	BCall|83589	CDS	1047	1724	678	-1		transferase 2, rSAM/selenodomain-associated	Glycosyl transferase family 2		2	0	0	1.8	0	0	0	0	0	0	0	0	0.44	2.5	0.44	0	0	0	0.17	0	0	0.22	0	0	0	0	0	0	0	0	1.1	0.34	0.21	0	0	0				0	0	0	0	0	0	0	0	0	0	0	0	0	0	0	0	0	0	0	0	0	0	0	0	0	0	0	0	0	0	0	0	0	0	0	0
A191_k141_1967	BCall|83590	CDS	1740	1958	219	-1					2.5	0	0	0.33	0	0	0	0	0	0	0	0	0	1.9	0	0	0	0	0.21	0	0	0.042	0	0	0	0	0	0	0	0	0	0.26	0	0	0	0				0	0	0	0	0	0	0	0	0	0	0	0	0	0	0	0	0	0	0	0	0	0	0	0	0	0	0	0	0	0	0	0	0	0	0	0
A191_k141_1967	BCall|83592	CDS	2005	3471	1467	-1	Dihydrolipoyl dehydrogenase		3-hydroxyacyl-CoA dehydrogenase, NAD binding domain,Alanine dehydrogenase/PNT, C-terminal domain,FAD dependent oxidoreductase,FAD binding domain,Glucose inhibited division protein A,HI0933-like protein,L-lysine 6-monooxygenase (NADPH-requiring),Putative NAD(P)-binding,NAD(P)-binding Rossmann-like domain,Pyridine nucleotide-disulphide oxidoreductase,Pyridine nucleotide-disulphide oxidoreductase,Pyridine nucleotide-disulphide oxidoreductase,Pyridine nucleotide-disulphide oxidoreductase, dimerisation domain		4.3	0	0	3.4	0	0	0	0	0.02	0	0	0	0.1	2.8	0.12	0	0.1	0.17	0.37	0	0	0.43	0	0	0	0	0.044	0	0	0	0.25	0.38	0.056	0	0.17	0.23				0	0	0	0	0	0	0	0	0	0	0	0	0	0	0	0	0	0	0	0	0	0	0	0	0	0	0	0	0	0	0	0	0	0	0	0
A191_k141_1967	BCall|83594	CDS	3468	4481	1014	-1		radical SAM/Cys-rich domain protein	Protein of unknown function (DUF3641) ,Radical SAM superfamily		6.1	0	0.15	4.2	0.15	0	0	0	0	0	0	0	0	3.1	0.35	0.19	0.43	0.42	0.52	0	0.36	0.52	0.12	0	0	0	0	0	0	0	0	0.42	0.17	0.31	0.73	0.58				0	0	0	0	0	0	0	0	0	0	0	0	0	0	0	0	0	0	0	0	0	0	0	0	0	0	0	0	0	0	0	0	0	0	0	0
A191_k141_1967	BCall|83595	CDS	4600	6171	1572	-1	Putative phosphate permease jhp_1384		Phosphate transporter family		1.4	0.095	0	0.19	0	0	0	0	0.048	0	0.047	0	0	1.1	0	0	0.058	0.93	0.12	0.1	0	0.023	0	0	0	0	0.11	0	0.051	0	0	0.15	0	0	0.097	1.3				0	0	0	0	0	0	0	0	0	0	0	0	0	0	0	0	0	0	0	0	0	0	0	0	0	0	0	0	0	0	0	0	0	0	0	0
A191_k141_1967	BCall|83597	CDS	6286	7422	1137	-1	Rubredoxin-NAD(+) reductase		Flavin containing amine oxidoreductase,FAD-NAD(P)-binding,Pyridine nucleotide-disulphide oxidoreductase,Pyridine nucleotide-disulphide oxidoreductase,Pyridine nucleotide-disulphide oxidoreductase,Rubredoxin binding C-terminal domain	ROS defense	2.3	0	0	1.6	0.26	0	1.2	0.86	0.39	1.1	0.53	0.13	0.13	5.9	1.3	1.1	2.2	5.8	0.2	0	0	0.21	0.22	0	0.31	1.1	0.86	1.3	0.57	0.18	0.32	0.8	0.62	1.8	3.7	7.9				0	0	0	0	0	0	0	0	0	0	0	0	0	0	0	0	0	0	0	0	0	0	0	0	0	0	0	0	0	0	0	0	0	0	0	0
A191_k141_1967	BCall|83598	CDS	7694	8167	474	-1			Ferritin-like domain,Rubrerythrin		1.8	0	0	2.2	0.32	0	1.7	0.95	0.79	2.3	1.3	0.95	0.32	17	3	4.1	5.3	21	0.15	0	0	0.28	0.27	0	0.46	1.2	1.7	2.8	1.5	1.3	0.78	2.3	1.4	6.6	8.9	28				0	0	0	0	0	0	0	0	0	0	0	0	0	0	0	0	0	0	0	0	0	0	0	0	0	0	0	0	0	0	0	0	0	0	0	0
A191_k141_1967	BCall|83599	CDS	8603	8887	285	-1			ParE toxin of type II toxin-antitoxin system, parDE		14	0	0	7.8	0	0.26	0	0	0	0	0	0	0.26	7.7	0.46	1	0.5	0.94	1.2	0	0	0.98	0	0.48	0	0	0	0	0	0	0.65	1	0.22	1.7	0.84	1.3				0	0	0	0	0	0	0	0	0	0	0	0	0	0	0	0	0	0	0	0	0	0	0	0	0	0	0	0	0	0	0	0	0	0	0	0
A191_k141_1967	BCall|83600	CDS	8875	9111	237	-1					22	0	0	15	0	0.3	0	0	0	0	0	0	0.95	19	0	0	2.8	1.5	1.9	0	0	1.9	0	0.56	0	0	0	0	0	0	2.3	2.6	0	0	4.7	2				0	0	0	0	0	0	0	0	0	0	0	0	0	0	0	0	0	0	0	0	0	0	0	0	0	0	0	0	0	0	0	0	0	0	0	0
A191_k141_1967	BCall|83601	CDS	9336	9767	432	1			Protein of unknown function (DUF3617)		3	0	0	4.1	0.17	0.17	0	0	0	0	0	0	0.46	3.4	0.17	0.32	0	0	0.25	0	0	0.51	0.15	0.32	0	0	0	0	0	0	1.1	0.46	0.083	0.52	0	0				0	0	0	0	0	0	0	0	0	0	0	0	0	0	0	0	0	0	0	0	0	0	0	0	0	0	0	0	0	0	0	0	0	0	0	0
A191_k141_1967	BCall|83603	CDS	9779	10183	405	1	Inner membrane protein YqaA		SNARE associated Golgi protein		9	0	0	7	0	0.19	0	0	0	0	0	0	0.17	6.5	0.19	0.71	0	0	0.77	0	0	0.88	0	0.34	0	0	0	0	0	0	0.41	0.89	0.089	1.2	0	0				0	0	0	0	0	0	0	0	0	0	0	0	0	0	0	0	0	0	0	0	0	0	0	0	0	0	0	0	0	0	0	0	0	0	0	0
A191_k141_1967	BCall|83606	CDS	10184	13255	3072	-1	Multidrug resistance protein MdtB		AcrB/AcrD/AcrF family,Patched family,Protein export membrane protein		4	0.072	0	0.73	0.049	0	0.21	0.049	0	0	0.049	0	0.049	1.1	0.61	0.049	0.024	0.15	0.34	0.077	0	0.091	0.041	0	0.057	0.061	0	0	0.053	0	0.12	0.15	0.29	0.079	0.041	0.2				0	0	0	0	0	0	0	0	0	0	0	0	0	0	0	0	0	0	0	0	0	0	0	0	0	0	0	0	0	0	0	0	0	0	0	0
A191_k141_1967	BCall|83609	CDS	13413	14540	1128	-1	Multidrug resistance protein MdtA	efflux transporter, RND family, MFP subunit	Biotin-lipoyl like,HlyD family secretion protein,Barrel-sandwich domain of CusB or HlyD membrane-fusion		4	0.13	0	1.9	0.13	0.11	0.46	0	0	0	0	0	0.13	1.7	1	0	0	0.27	0.34	0.14	0	0.24	0.11	0.21	0.12	0	0	0	0	0	0.33	0.23	0.48	0	0	0.36				0	0	0	0	0	0	0	0	0	0	0	0	0	0	0	0	0	0	0	0	0	0	0	0	0	0	0	0	0	0	0	0	0	0	0	0
A191_k141_1967	BCall|83611	CDS	14537	15931	1395	-1			Outer membrane efflux protein		3.3	0.11	0	0.52	0	0.019	0.11	0.054	0	0	0.1	0	0.11	0.98	0.32	0.054	0	0	0.28	0.11	0	0.065	0	0.034	0.029	0.067	0	0	0.11	0	0.26	0.13	0.15	0.088	0	0	0	1	464	0	0	0	0	0	0	0	0	0	0	0	0	1	0	0	0	0	0	0	0	0	0	0	0	0	0	0	0	0	0	0.25	0	0	0	0	0
A191_k141_1967	BCall|83613	CDS	16028	18289	2262	-1	5-methyltetrahydropteroyltriglutamate--homocysteine methyltransferase	5-methyltetrahydropteroyltriglutamate--homocysteine S-methyltransferase	Cobalamin-independent synthase, N-terminal domain,Cobalamin-independent synthase, Catalytic domain	energy	9.7	9	7.1	12	8.1	12	0.33	0.65	1.7	0.82	1.4	6.8	0	1.1	0.17	1.8	2.6	2.7	0.82	9.6	17	1.5	6.9	22	0.087	0.82	3.8	0.98	1.5	9.5	0	0.15	0.08	2.9	4.3	3.7				0	0	0	0	0	0	0	0	0	0	0	0	0	0	0	0	0	0	0	0	0	0	0	0	0	0	0	0	0	0	0	0	0	0	0	0
A191_k141_1967	BCall|83614	CDS	18373	19308	936	1	HTH-type transcriptional regulator MetR		Bacterial regulatory helix-turn-helix protein, lysR family,LysR substrate binding domain		3.7	0	0	1.2	0	0	0.24	0	0	0	0.16	0	0	0.88	0	0.32	0	0	0.31	0	0	0.15	0	0	0.064	0	0	0	0.17	0	0	0.12	0	0.51	0	0				0	0	0	0	0	0	0	0	0	0	0	0	0	0	0	0	0	0	0	0	0	0	0	0	0	0	0	0	0	0	0	0	0	0	0	0
A191_k141_1967	BCall|83615	CDS	19394	20299	906	-1	Hydrogen peroxide-inducible genes activator		Bacterial regulatory helix-turn-helix protein, lysR family,LysR substrate binding domain		2	0	0	1.2	0.33	0.17	0.5	0.17	0	0	0.17	0.083	0.17	3.5	0.66	0	0.33	0.17	0.17	0	0	0.15	0.28	0.3	0.13	0.21	0	0	0.18	0.12	0.41	0.48	0.32	0	0.56	0.23				0	0	0	0	0	0	0	0	0	0	0	0	0	0	0	0	0	0	0	0	0	0	0	0	0	0	0	0	0	0	0	0	0	0	0	0
A191_k141_1967	BCall|83616	CDS	20618	21535	918	1	hypothetical protein		ZIP Zinc transporter		4.5	0.25	0	9.3	0	0	0.17	0.082	0	0.33	0	0	0.43	24	2.7	0.95	0.52	0	0.38	0.26	0	1.2	0	0	0.046	0.1	0	0.39	0	0	1.1	3.3	1.3	1.5	0.87	0				0	0	0	0	0	0	0	0	0	0	0	0	0	0	0	0	0	0	0	0	0	0	0	0	0	0	0	0	0	0	0	0	0	0	0	0
A191_k141_1967	BCall|83618	CDS	21568	22275	708	-1			HPP family		21	0.42	0	3.6	0.32	0	0.73	0.95	0	0.21	0.52	0.11	1.5	2.7	11	2.3	0.44	0	1.8	0.45	0	0.45	0.27	0	0.2	1.2	0	0.25	0.56	0.15	3.7	0.36	5.3	3.8	0.74	0				0	0	0	0	0	0	0	0	0	0	0	0	0	0	0	0	0	0	0	0	0	0	0	0	0	0	0	0	0	0	0	0	0	0	0	0
A191_k141_1967	BCall|83620	CDS	22385	22723	339	-1	Sulfurtransferase TusE	sulfur relay protein, TusE/DsrC/DsvC family	DsrC like protein	sulfur oxidation	15	0.65	0	1.7	0	0	10	1.5	0.21	3	0.86	1	2.8	0.22	19	5.2	0.44	0.44	1.3	0.69	0	0.22	0	0	2.7	1.8	0.46	3.5	0.93	1.4	6.9	0.03	9.3	8.5	0.74	0.61				0	0	0	0	0	0	0	0	0	0	0	0	0	0	0	0	0	0	0	0	0	0	0	0	0	0	0	0	0	0	0	0	0	0	0	0
A191_k141_1967	BCall|83621	CDS	22831	23688	858	1			Bacterial regulatory helix-turn-helix protein, lysR family,LysR substrate binding domain		3.3	0	0	0.84	0.17	0	1.5	0.26	0	0.087	0.17	0	0.17	2.2	0.61	0	0.19	0.26	0.28	0	0	0.11	0.15	0	0.39	0.33	0	0.1	0.19	0	0.42	0.3	0.29	0	0.31	0.36				0	0	0	0	0	0	0	0	0	0	0	0	0	0	0	0	0	0	0	0	0	0	0	0	0	0	0	0	0	0	0	0	0	0	0	0
A191_k141_1967	BCall|83622	CDS	23844	24893	1050	1			Fic/DOC family		2	0	0	0.43	0	0	0	0	0	0	0	0	0.14	0.59	0	0.14	0.14	0	0.17	0	0	0.054	0	0	0	0	0	0	0	0	0.35	0.081	0	0.23	0.24	0				0	0	0	0	0	0	0	0	0	0	0	0	0	0	0	0	0	0	0	0	0	0	0	0	0	0	0	0	0	0	0	0	0	0	0	0
A191_k141_1967	BCall|83623	CDS	25077	25682	606	-1			Methyltransferase domain,Methyltransferase domain,Methyltransferase domain,Methyltransferase domain,Tellurite resistance protein TehB,Thiopurine S-methyltransferase (TPMT)		26	0.55	0	6.3	1.5	0.058	2.9	0.24	0	0.24	0.73	0.25	0.24	5.7	2.6	0.79	0	0.76	2.2	0.58	0	0.78	1.2	0.11	0.78	0.3	0	0.28	0.79	0.35	0.59	0.78	1.2	1.3	0	1				0	0	0	0	0	0	0	0	0	0	0	0	0	0	0	0	0	0	0	0	0	0	0	0	0	0	0	0	0	0	0	0	0	0	0	0
A191_k141_1967	BCall|83624	CDS	25685	26395	711	-1	Probable thiol:disulfide interchange protein DsbC		DSBA-like thioredoxin domain,Disulfide bond isomerase protein N-terminus,Thioredoxin-like domain,Thioredoxin	ROS defense	31	1.3	0.11	7.1	1.3	0.33	5	0.92	0.21	0.56	0.32	0.53	0.42	5.9	2.1	0.38	0.69	1.4	2.7	1.4	0.26	0.89	1.1	0.61	1.3	1.2	0.46	0.66	0.34	0.74	1	0.8	1	0.61	1.2	1.9	2	7	236	2	1	0	0	0	0	0	0	0	0	0	0	2	7	1	1	1	2	1.7	2.9	0	0	0	0	0	0	0	0	0	0	0.98	3.2	1.2	0.73	0.3	0.94
A191_k141_1967	BCall|83626	CDS	26422	27636	1215	-1	2-octaprenylphenol hydroxylase	ubiquinone biosynthesis hydroxylase, UbiH/UbiF/VisC/COQ6 family	FAD dependent oxidoreductase,FAD binding domain,NAD(P)-binding Rossmann-like domain,Pyridine nucleotide-disulphide oxidoreductase,Squalene epoxidase,Tryptophan halogenase		27	0.55	0.062	16	0.98	0.25	1.3	0.12	0.12	0.65	0.24	0.057	1.6	9.9	2.6	0.68	1.3	1.7	2.3	0.59	0.15	2	0.84	0.46	0.35	0.15	0.26	0.78	0.27	0.08	3.9	1.3	1.3	1.1	2.2	2.3				0	0	0	0	0	0	0	0	0	0	0	0	0	0	0	0	0	0	0	0	0	0	0	0	0	0	0	0	0	0	0	0	0	0	0	0
A191_k141_1967	BCall|83628	CDS	27633	28799	1167	-1	2-octaprenyl-6-methoxyphenol hydroxylase	ubiquinone biosynthesis hydroxylase, UbiH/UbiF/VisC/COQ6 family	FAD dependent oxidoreductase,FAD binding domain,HI0933-like protein,NAD(P)-binding Rossmann-like domain,Pyridine nucleotide-disulphide oxidoreductase		6.2	0.26	0	2.9	0.13	0	1.1	0.26	0.073	0.44	0.064	0.073	0.45	2.3	1.1	0.13	0.19	0.41	0.53	0.27	0	0.36	0.11	0	0.29	0.32	0.16	0.52	0.07	0.1	1.1	0.31	0.52	0.21	0.32	0.57				0	0	0	0	0	0	0	0	0	0	0	0	0	0	0	0	0	0	0	0	0	0	0	0	0	0	0	0	0	0	0	0	0	0	0	0
A191_k141_1967	BCall|83629	CDS	28784	30085	1302	-1	Xaa-Pro aminopeptidase		Aminopeptidase P, N-terminal domain,Metallopeptidase family M24		8.4	1.4	0.68	3.2	0.75	0.91	3.9	0.17	0.23	0.97	0.46	0.76	0	3	1.5	0.12	0.17	0.38	0.72	1.5	1.7	0.39	0.64	1.7	1	0.21	0.51	1.2	0.5	1.1	0	0.4	0.71	0.19	0.29	0.52				0	0	0	0	0	0	0	0	0	0	0	0	0	0	0	0	0	0	0	0	0	0	0	0	0	0	0	0	0	0	0	0	0	0	0	0
A191_k141_1967	BCall|83630	CDS	30075	30776	702	-1	N-acetylmuramate alpha-1-phosphate uridylyltransferase		Nucleotidyl transferase,MobA-like NTP transferase domain		6.5	0.43	0	1.3	0.52	0	2	0	0.11	0.2	0	0.28	0	1	1.4	0	0.21	0	0.55	0.46	0	0.16	0.44	0	0.54	0	0.25	0.24	0	0.39	0	0.14	0.67	0	0.36	0				0	0	0	0	0	0	0	0	0	0	0	0	0	0	0	0	0	0	0	0	0	0	0	0	0	0	0	0	0	0	0	0	0	0	0	0
A191_k141_1967	BCall|83631	CDS	30821	31834	1014	-1	N-acetylmuramate/N-acetylglucosamine kinase		Phosphotransferase enzyme family		4.4	0.22	0	1.7	0.74	0	3.5	0	0.29	0.3	0.59	0	0.14	2.4	2	0	0	0.14	0.38	0.24	0	0.22	0.63	0	0.93	0	0.64	0.35	0.64	0	0.35	0.33	0.96	0	0	0.2				0	0	0	0	0	0	0	0	0	0	0	0	0	0	0	0	0	0	0	0	0	0	0	0	0	0	0	0	0	0	0	0	0	0	0	0
A191_k141_1967	BCall|83632	CDS	31859	34084	2226	1	LPS-assembly protein LptD		LPS transport system D		3.4	0	0.013	2.7	0.067	0.064	0.73	0.05	0.073	0	0	0.1	0.14	3.1	0.37	0.067	0.15	0.2	0.29	0	0.032	0.34	0.057	0.12	0.19	0.063	0.16	0	0	0.14	0.35	0.43	0.18	0.11	0.25	0.28	0	2	741	0	0	0	0	0	0	0	0	1	0	0	0	4	0	0	0	1	1	0	0	0	0	0	0	0	0	7.1	0	0	0	0.63	0	0	0	0.097	0.15
A191_k141_1967	BCall|83634	CDS	34062	35405	1344	1	Chaperone SurA		PPIC-type PPIASE domain,PPIC-type PPIASE domain,PPIC-type PPIASE domain,SurA N-terminal domain,SurA N-terminal domain,SurA N-terminal domain		7.4	0.25	0.11	1.3	0.19	0.19	3.6	0.27	0.055	0.56	0.67	0.33	0.23	2.1	1.8	0	0.24	0.26	0.63	0.27	0.26	0.17	0.16	0.35	0.95	0.34	0.12	0.66	0.72	0.47	0.58	0.28	0.86	0	0.4	0.36	1	2	447	0	0	0	0	0	0	0	0	0	0	0	0	0	1	0	1	0	0	0	0	0	0	0	0	0	0	0	0	0	0	0	0.24	0	0.39	0	0
A191_k141_1967	BCall|83636	CDS	35413	36459	1047	1	4-hydroxythreonine-4-phosphate dehydrogenase	4-hydroxythreonine-4-phosphate dehydrogenase PdxA	Pyridoxal phosphate biosynthetic protein PdxA		5.3	0.49	0.64	2	0.67	0.42	1.6	0.29	0.35	0.14	0.072	1.1	0.14	2.9	0.8	0.14	0.26	0.082	0.45	0.53	1.6	0.25	0.57	0.78	0.42	0.36	0.76	0.17	0.078	1.6	0.35	0.4	0.38	0.23	0.44	0.11				0	0	0	0	0	0	0	0	0	0	0	0	0	0	0	0	0	0	0	0	0	0	0	0	0	0	0	0	0	0	0	0	0	0	0	0
A191_k141_1967	BCall|83638	CDS	36488	37282	795	1	Ribosomal RNA small subunit methyltransferase A	ribosomal RNA small subunit methyltransferase A	Ribosomal RNA adenine dimethylase		2.3	0.19	0	1.3	1	0.094	1.4	0	0	0	0.19	0	0	1.4	0.63	0	0.19	0	0.19	0.2	0	0.17	0.87	0.17	0.39	0	0	0	0.2	0	0	0.19	0.3	0	0.32	0				0	0	0	0	0	0	0	0	0	0	0	0	0	0	0	0	0	0	0	0	0	0	0	0	0	0	0	0	0	0	0	0	0	0	0	0
A191_k141_1967	BCall|83639	CDS	37344	39116	1773	1	Cyclic di-GMP phosphodiesterase PdeB	PAS domain S-box protein,diguanylate cyclase (GGDEF) domain	EAL domain,Diguanylate cyclase, GGDEF domain,PAS fold		2.7	0	0	0.45	0.0051	0	0.54	0	0	0.085	0	0.042	0.085	1.1	0	0.021	0.085	0	0.23	0	0	0.056	0.0043	0	0.14	0	0	0.1	0	0.059	0.21	0.14	0	0.035	0.14	0				0	0	0	0	0	0	0	0	0	0	0	0	0	0	0	0	0	0	0	0	0	0	0	0	0	0	0	0	0	0	0	0	0	0	0	0
A191_k141_1967	BCall|83640	CDS	39122	40201	1080	-1	N-ethylmaleimide reductase		NADH:flavin oxidoreductase / NADH oxidase family		12	0.33	0	5.9	0.61	0	4.1	0.97	0.49	2.2	1	0.69	0.28	3.7	1	0.92	0.069	0	1	0.35	0	0.74	0.52	0	1.1	1.2	1.1	2.6	1.1	0.97	0.68	0.51	0.48	1.5	0.12	0	2	4	359	0	0	0	0	0	0	0	0	0	0	0	0	0	2	0	0	2	2	0	0	0	0	0	0	0	0	0	0	0	0	0	0.59	0	0	0.4	0.62
A191_k141_1967	BCall|83641	CDS	40402	41013	612	1			Domain of unknown function (DUF4202)		6	0.25	0	2.6	0.28	0	0.86	0.25	0	0	0.12	0.25	0	6.4	2.9	0.45	0.25	0	0.51	0.26	0	0.32	0.24	0	0.23	0.31	0	0	0.13	0.34	0	0.87	1.4	0.73	0.41	0	1	2	203	0	0	0	0	0	0	0	0	0	0	0	0	0	2	0	4	1	0	0	0	0	0	0	0	0	0	0	0	0	0	0	1.1	0	3.4	0.35	0
A191_k141_1967	BCall|83642	CDS	41437	41859	423	-1			Protein of unknown function DUF45		2.1	0	0	0.24	0	0	0	0	0	0	0	0	0	1.5	0	0	0	0	0.18	0	0	0.03	0	0	0	0	0	0	0	0	0	0.21	0	0	0	0				0	0	0	0	0	0	0	0	0	0	0	0	0	0	0	0	0	0	0	0	0	0	0	0	0	0	0	0	0	0	0	0	0	0	0	0
A191_k141_1967	BCall|83643	CDS	41864	44785	2922	-1	hypothetical protein	type I site-specific deoxyribonuclease, HsdR family	Type I restriction enzyme R protein N terminus (HSDR_N),Type III restriction enzyme, res subunit,SWI2/SNF2 ATPase		3	0	0	0.39	0	0	0	0	0	0	0	0	0.18	0.63	0	0	0.065	0	0.26	0	0	0.048	0	0	0	0	0	0	0	0	0.44	0.086	0	0	0.11	0				0	0	0	0	0	0	0	0	0	0	0	0	0	0	0	0	0	0	0	0	0	0	0	0	0	0	0	0	0	0	0	0	0	0	0	0
A191_k141_1967	BCall|83644	CDS	44788	46581	1794	-1			Uncharacterised protein conserved in bacteria (DUF2326)		2.7	0	0	0.47	0	0	0	0	0	0	0	0	0.12	0.68	0.083	0	0.061	0	0.23	0	0	0.059	0	0	0	0	0	0	0	0	0.31	0.093	0.04	0	0.1	0				0	0	0	0	0	0	0	0	0	0	0	0	0	0	0	0	0	0	0	0	0	0	0	0	0	0	0	0	0	0	0	0	0	0	0	0
A191_k141_1967	BCall|83645	CDS	46578	46826	249	-1					0.6	0	0	0.74	0	0	0	0	0	0	0	0	0	1.2	0	0	0	0	0.051	0	0	0.093	0	0	0	0	0	0	0	0	0	0.16	0	0	0	0				0	0	0	0	0	0	0	0	0	0	0	0	0	0	0	0	0	0	0	0	0	0	0	0	0	0	0	0	0	0	0	0	0	0	0	0
A191_k141_1967	BCall|83647	CDS	46823	47773	951	-1					1.3	0	0	0.27	0	0	0	0	0	0	0	0	0.14	1.2	0	0	0	0	0.11	0	0	0.034	0	0	0	0	0	0	0	0	0.34	0.17	0	0	0	0				0	0	0	0	0	0	0	0	0	0	0	0	0	0	0	0	0	0	0	0	0	0	0	0	0	0	0	0	0	0	0	0	0	0	0	0
A191_k141_1967	BCall|83648	CDS	47782	48948	1167	-1	Type-1 restriction enzyme MjaXIP specificity protein		Type I restriction modification DNA specificity domain		1.7	0	0	0.49	0	0	0	0	0	0	0	0	0.13	1.6	0	0.25	0	0	0.15	0	0	0.061	0	0	0	0	0	0	0	0	0.33	0.21	0	0.41	0	0				0	0	0	0	0	0	0	0	0	0	0	0	0	0	0	0	0	0	0	0	0	0	0	0	0	0	0	0	0	0	0	0	0	0	0	0
A191_k141_1967	BCall|83649	CDS	48945	50501	1557	-1			HsdM N-terminal domain,N-6 DNA Methylase		1.6	0	0	0.11	0	0	0	0	0	0	0	0	0	0.62	0	0	0	0	0.14	0	0	0.014	0	0	0	0	0	0	0	0	0	0.085	0	0	0	0				0	0	0	0	0	0	0	0	0	0	0	0	0	0	0	0	0	0	0	0	0	0	0	0	0	0	0	0	0	0	0	0	0	0	0	0
A191_k141_1967	BCall|83650	CDS	50893	51618	726	-1					0.47	0	0	0.41	0	0	0	0	0	0	0	0	0	0.59	0.21	0	0	0	0.04	0	0	0.051	0	0	0	0	0	0	0	0	0	0.081	0.099	0	0	0				0	0	0	0	0	0	0	0	0	0	0	0	0	0	0	0	0	0	0	0	0	0	0	0	0	0	0	0	0	0	0	0	0	0	0	0
A191_k141_1967	BCall|83651	CDS	51621	54584	2964	-1			Putative phage integrase		0.59	0	0	0.84	0	0	0	0	0	0	0	0	0	1	0	0.049	0.074	0	0.05	0	0	0.1	0	0	0	0	0	0	0	0	0	0.14	0	0.08	0.12	0				0	0	0	0	0	0	0	0	0	0	0	0	0	0	0	0	0	0	0	0	0	0	0	0	0	0	0	0	0	0	0	0	0	0	0	0
A191_k141_1967	BCall|83652	CDS	54585	56054	1470	-1					0.41	0	0	0.57	0	0	0	0	0	0	0	0	0	0.96	0	0	0.1	0	0.035	0	0	0.072	0	0	0	0	0	0	0	0	0	0.13	0	0	0.17	0				0	0	0	0	0	0	0	0	0	0	0	0	0	0	0	0	0	0	0	0	0	0	0	0	0	0	0	0	0	0	0	0	0	0	0	0
A191_k141_1967	BCall|83653	CDS	56227	56505	279	-1					2.2	0	0	0	0	0	0	0	0	0	0	0	0	4.1	0	0.43	0.14	0	0.19	0	0	0	0	0	0	0	0	0	0	0	0	0.55	0	0.7	0.24	0				0	0	0	0	0	0	0	0	0	0	0	0	0	0	0	0	0	0	0	0	0	0	0	0	0	0	0	0	0	0	0	0	0	0	0	0
A191_k141_1967	BCall|83654	CDS	56899	57348	450	-1					1.7	0	0	1.5	0	0	0	0	0	0	0	0	0	2.7	0	0	0	0.32	0.15	0	0	0.18	0	0	0	0	0	0	0	0	0	0.37	0	0	0	0.44				0	0	0	0	0	0	0	0	0	0	0	0	0	0	0	0	0	0	0	0	0	0	0	0	0	0	0	0	0	0	0	0	0	0	0	0
A191_k141_1967	BCall|83655	CDS	57379	57960	582	-1					2	0	0	4.6	0	0	0	0	0	0	0	0	0	4.7	0.25	0	0.18	0	0.17	0	0	0.58	0	0	0	0	0	0	0	0	0	0.64	0.12	0	0.29	0				0	0	0	0	0	0	0	0	0	0	0	0	0	0	0	0	0	0	0	0	0	0	0	0	0	0	0	0	0	0	0	0	0	0	0	0
A191_k141_1967	BCall|83656	CDS	58438	58875	438	-1					2.6	0	0.34	1.3	0	0	0	0	0	0	0	0	0	2.2	0.32	0	0	0	0.22	0	0.85	0.16	0	0	0	0	0	0	0	0	0	0.3	0.15	0	0	0				0	0	0	0	0	0	0	0	0	0	0	0	0	0	0	0	0	0	0	0	0	0	0	0	0	0	0	0	0	0	0	0	0	0	0	0
A191_k141_1967	BCall|83657	CDS	59144	60790	1647	-1		SagB-type dehydrogenase domain	Nitroreductase family		2.2	0	0	3.1	0	0	0	0	0	0	0	0	0.091	4.2	0.18	0	0.13	0.16	0.18	0	0	0.39	0	0	0	0	0	0	0	0	0.22	0.57	0.087	0	0.21	0.22				0	0	0	0	0	0	0	0	0	0	0	0	0	0	0	0	0	0	0	0	0	0	0	0	0	0	0	0	0	0	0	0	0	0	0	0
A191_k141_1967	BCall|83658	CDS	61934	62524	591	1					1.3	0	0	1.8	0	0	0	0	0	0	0	0	0	1.6	0.11	0.25	0.21	0	0.11	0	0	0.22	0	0	0	0	0	0	0	0	0	0.22	0.053	0.4	0.36	0				0	0	0	0	0	0	0	0	0	0	0	0	0	0	0	0	0	0	0	0	0	0	0	0	0	0	0	0	0	0	0	0	0	0	0	0
A191_k141_1967	BCall|83659	CDS	62605	63819	1215	1			FRG domain		2.2	0	0	1.7	0	0	0	0	0	0	0	0	0.25	2.9	0.17	0.12	0.09	0.25	0.19	0	0	0.22	0	0	0	0	0	0	0	0	0.61	0.39	0.083	0.19	0.15	0.34				0	0	0	0	0	0	0	0	0	0	0	0	0	0	0	0	0	0	0	0	0	0	0	0	0	0	0	0	0	0	0	0	0	0	0	0
A191_k141_476	BCall|84162	CDS	135	962	828	-1			ABC-2 type transporter		0.95	0	0	0.59	0.18	0	0	0	0	0	0	0	0	0.35	0	0	0	0	0.081	0	0	0.074	0.15	0	0	0	0	0	0	0	0	0.048	0	0	0	0				0	0	0	0	0	0	0	0	0	0	0	0	0	0	0	0	0	0	0	0	0	0	0	0	0	0	0	0	0	0	0	0	0	0	0	0
A191_k141_476	BCall|84164	CDS	1044	3155	2112	-1					4.4	0.14	0.078	0.67	0.31	0	0	0	0	0	0	0	0.068	0.68	0	0	0	0.14	0.37	0.15	0.19	0.084	0.26	0	0	0	0	0	0	0	0.17	0.093	0	0	0	0.19				0	0	0	0	0	0	0	0	0	0	0	0	0	0	0	0	0	0	0	0	0	0	0	0	0	0	0	0	0	0	0	0	0	0	0	0
A191_k141_476	BCall|84165	CDS	3155	4360	1206	-1					6.7	0.19	0.24	1.5	1	0	0	0	0	0	0	0	0	1.7	0.12	0	0	0.25	0.57	0.2	0.58	0.18	0.85	0	0	0	0	0	0	0	0	0.23	0.059	0	0	0.34				0	0	0	0	0	0	0	0	0	0	0	0	0	0	0	0	0	0	0	0	0	0	0	0	0	0	0	0	0	0	0	0	0	0	0	0
A191_k141_476	BCall|84166	CDS	4373	5161	789	-1			Cephalosporin hydroxylase,Methyltransferase domain,O-methyltransferase		11	0.095	0	3.3	0.66	0	0	0	0	0	0	0	0.56	4.2	0.19	0	0	0	0.97	0.1	0	0.41	0.56	0	0	0	0	0	0	0	1.4	0.57	0.091	0	0	0				0	0	0	0	0	0	0	0	0	0	0	0	0	0	0	0	0	0	0	0	0	0	0	0	0	0	0	0	0	0	0	0	0	0	0	0
A191_k141_476	BCall|84167	CDS	5207	6517	1311	-1			Glycosyl transferase family 2,Glycosyltransferase like family 2		5.2	0.11	0	0.8	0.11	0	0	0	0	0	0	0	0	1.7	0.11	0.11	0	0	0.45	0.12	0	0.1	0.097	0	0	0	0	0	0	0	0	0.23	0.055	0.19	0	0				0	0	0	0	0	0	0	0	0	0	0	0	0	0	0	0	0	0	0	0	0	0	0	0	0	0	0	0	0	0	0	0	0	0	0	0
A191_k141_476	BCall|84168	CDS	7050	9419	2370	1			Subtilase family		4.8	0.063	0.063	1.7	0.41	0	0	0	0	0	0	0	0.25	3.3	0.0059	0.015	0.063	0.22	0.41	0.068	0.16	0.21	0.35	0	0	0	0	0	0	0	0.62	0.45	0.0028	0.024	0.11	0.3				0	0	0	0	0	0	0	0	0	0	0	0	0	0	0	0	0	0	0	0	0	0	0	0	0	0	0	0	0	0	0	0	0	0	0	0
A191_k141_476	BCall|84170	CDS	9444	10001	558	-1					18	0	0	8.1	0	0	0	0	0	0	0	0	0.54	18	0.47	0.41	0.27	0.26	1.5	0	0	1	0	0	0	0	0	0	0	0	1.3	2.4	0.23	0.67	0.45	0.36	1	1	185	0	0	0	0	0	0	0	0	0	0	0	0	3	1	0	0	5	0	0	0	0	0	0	0	0	0	0	0	0	0	1.9	0.58	0	0	1.9	0
A191_k141_476	BCall|84172	CDS	10030	10260	231	-1					3	0	0	2	0	0	0	0	0	0	0	0	0.76	4.7	0	0	0	0.061	0.25	0	0	0.25	0	0	0	0	0	0	0	0	1.9	0.64	0	0	0	0.083				0	0	0	0	0	0	0	0	0	0	0	0	0	0	0	0	0	0	0	0	0	0	0	0	0	0	0	0	0	0	0	0	0	0	0	0
A191_k141_476	BCall|84174	CDS	10257	12356	2100	-1					5.8	0	0	0.9	0.5	0	0	0	0	0	0	0	0.14	2	0	0	0.071	0.28	0.5	0	0	0.11	0.42	0	0	0	0	0	0	0	0.34	0.27	0	0	0.12	0.39				0	0	0	0	0	0	0	0	0	0	0	0	0	0	0	0	0	0	0	0	0	0	0	0	0	0	0	0	0	0	0	0	0	0	0	0
A191_k141_476	BCall|84177	CDS	12373	13515	1143	-1			Glycosyl transferase family 2,Glycosyltransferase like family 2,Glycosyltransferase like family 2,Glycosyl transferase family group 2		6	0	0	1.1	0.13	0.13	0	0	0	0	0	0	0.13	1.9	0.13	0.13	0.13	0.1	0.51	0	0	0.13	0.11	0.23	0	0	0	0	0	0	0.32	0.26	0.063	0.21	0.22	0.14				0	0	0	0	0	0	0	0	0	0	0	0	0	0	0	0	0	0	0	0	0	0	0	0	0	0	0	0	0	0	0	0	0	0	0	0
A191_k141_476	BCall|84179	CDS	13811	15394	1584	-1			Glycosyl transferases group 1,Glycosyl transferases group 1,Glycosyl transferases group 1		2.1	0	0	0.17	0	0	0	0	0	0	0	0	0.095	1.3	0	0.069	0.095	0.088	0.18	0	0	0.021	0	0	0	0	0	0	0	0	0.23	0.18	0	0.11	0.16	0.12				0	0	0	0	0	0	0	0	0	0	0	0	0	0	0	0	0	0	0	0	0	0	0	0	0	0	0	0	0	0	0	0	0	0	0	0
A191_k141_476	BCall|84180	CDS	15417	17336	1920	-1			Glycosyl transferase family 2,Glycosyltransferase like family 2,Lactonase, 7-bladed beta-propeller,SEC-C motif		1.7	0	0	1.5	0	0	0	0	0	0	0	0	0.13	2	0.078	0	0.16	0	0.14	0	0	0.18	0	0	0	0	0	0	0	0	0.31	0.28	0.037	0	0.26	0				0	0	0	0	0	0	0	0	0	0	0	0	0	0	0	0	0	0	0	0	0	0	0	0	0	0	0	0	0	0	0	0	0	0	0	0
A191_k141_476	BCall|84181	CDS	17514	18128	615	-1			Protein of unknown function (DUF4254)		2.8	0	0	2.4	0	0	0	0	0	0	0	0	0	1.9	0	0.24	0	0	0.24	0	0	0.3	0	0	0	0	0	0	0	0	0	0.26	0	0.4	0	0				0	0	0	0	0	0	0	0	0	0	0	0	0	0	0	0	0	0	0	0	0	0	0	0	0	0	0	0	0	0	0	0	0	0	0	0
A191_k141_476	BCall|84182	CDS	18125	20452	2328	-1			Protein of unknown function (DUF5672),Glycosyltransferase family 9 (heptosyltransferase),SEC-C motif,Tetratricopeptide repeat,Tetratricopeptide repeat,TPR repeat,Tetratricopeptide repeat,Tetratricopeptide repeat,Tetratricopeptide repeat,Tetratricopeptide repeat,Tetratricopeptide repeat,Tetratricopeptide repeat,Tetratricopeptide repeat		5.5	0.062	0	1.1	0.19	0	0	0	0	0	0	0	0	1.1	0	0.064	0.064	0	0.47	0.067	0	0.14	0.16	0	0	0	0	0	0	0	0	0.16	0	0.1	0.11	0				0	0	0	0	0	0	0	0	0	0	0	0	0	0	0	0	0	0	0	0	0	0	0	0	0	0	0	0	0	0	0	0	0	0	0	0
A191_k141_476	BCall|84184	CDS	20502	22289	1788	-1			Methyltransferase domain,Methyltransferase domain		4.6	0	0	1.8	0	0	0.083	0	0	0	0	0	0.25	1.7	0.084	0	0	0.084	0.39	0	0	0.22	0	0	0.022	0	0	0	0	0	0.62	0.23	0.04	0	0	0.12	2	2	595	0	1	0	0	0	0	0	0	0	0	0	0	0	1	0	0	0	1	0	1.1	0	0	0	0	0	0	0	0	0	0	0	0.18	0	0	0	0.19
A191_k141_476	BCall|84185	CDS	22294	25761	3468	-1			Glycosyl transferase family 2,Glycosyltransferase like family 2,Glycosyltransferase like family 2		3.2	0	0	0.34	0	0	0	0	0	0	0	0	0	0.6	0	0	0	0	0.27	0	0	0.042	0	0	0	0	0	0	0	0	0	0.082	0	0	0	0				0	0	0	0	0	0	0	0	0	0	0	0	0	0	0	0	0	0	0	0	0	0	0	0	0	0	0	0	0	0	0	0	0	0	0	0
A191_k141_476	BCall|84186	CDS	25758	26633	876	-1			SEC-C motif,Tetratricopeptide repeat		5.3	0.008	0	1.1	0	0.17	0	0	0	0	0	0	0.17	1.1	0.17	0	0	0.17	0.45	0.0086	0	0.14	0	0.31	0	0	0	0	0	0	0.42	0.14	0.082	0	0	0.23				0	0	0	0	0	0	0	0	0	0	0	0	0	0	0	0	0	0	0	0	0	0	0	0	0	0	0	0	0	0	0	0	0	0	0	0
A191_k141_476	BCall|84187	CDS	26653	31038	4386	-1			Glycosyl transferase family 2,Glycosyltransferase like family 2,Glycosyltransferase like family 2,Glycosyl transferase family 21,Glycosyl transferases group 1,Glycosyl transferase family group 2		8.2	0.18	0	0.88	0.19	0.034	0	0	0	0	0	0	0.034	1.5	0.067	0	0.068	0	0.7	0.2	0	0.11	0.16	0.063	0	0	0	0	0	0	0.083	0.21	0.032	0	0.12	0				0	0	0	0	0	0	0	0	0	0	0	0	0	0	0	0	0	0	0	0	0	0	0	0	0	0	0	0	0	0	0	0	0	0	0	0
A191_k141_476	BCall|84188	CDS	31022	32221	1200	-1	Nodulation protein 10		Acyltransferase family		4.1	0	0	0.8	0.25	0	0	0	0	0	0	0	0	0.8	0	0	0	0	0.35	0	0	0.1	0.21	0	0	0	0	0	0	0	0	0.11	0	0	0	0				0	0	0	0	0	0	0	0	0	0	0	0	0	0	0	0	0	0	0	0	0	0	0	0	0	0	0	0	0	0	0	0	0	0	0	0
A191_k141_476	BCall|84190	CDS	32258	33469	1212	-1			Capsule polysaccharide biosynthesis protein		12	0.12	0	1.3	0.63	0	0	0	0	0.12	0	0	0	1.1	0.12	0	0	0.12	1.1	0.13	0	0.17	0.54	0	0	0	0	0.15	0	0	0	0.15	0.059	0	0	0.17				0	0	0	0	0	0	0	0	0	0	0	0	0	0	0	0	0	0	0	0	0	0	0	0	0	0	0	0	0	0	0	0	0	0	0	0
A191_k141_476	BCall|84192	CDS	33466	34905	1440	-1			ABC transporter,Wzt C-terminal domain		9.4	0.31	0	0.69	0.56	0.1	0	0	0	0	0	0	0	1.8	0	0.1	0.052	0.099	0.8	0.33	0	0.087	0.48	0.19	0	0	0	0	0	0	0	0.24	0	0.17	0.088	0.14				0	0	0	0	0	0	0	0	0	0	0	0	0	0	0	0	0	0	0	0	0	0	0	0	0	0	0	0	0	0	0	0	0	0	0	0
A191_k141_476	BCall|84193	CDS	35143	36267	1125	-1	Putative O-acetyltransferase SACOL0978		Acyltransferase family		8.9	0.13	0	1.7	0.13	0	0	0	0	0	0	0	0.13	1.4	0	0.27	0.14	0.39	0.76	0.14	0	0.22	0.11	0	0	0	0	0	0	0	0.33	0.19	0	0.43	0.24	0.53				0	0	0	0	0	0	0	0	0	0	0	0	0	0	0	0	0	0	0	0	0	0	0	0	0	0	0	0	0	0	0	0	0	0	0	0
A191_k141_476	BCall|84195	CDS	36689	37681	993	-1			PPIC-type PPIASE domain,PPIC-type PPIASE domain,PPIC-type PPIASE domain		35	0.45	0.055	20	0.53	0.28	0	0	0	0.26	0	0.15	0.74	7.9	0.93	0.24	1.7	1	2.9	0.48	0.14	2.5	0.45	0.52	0	0	0	0.31	0	0.21	1.8	1.1	0.45	0.39	2.9	1.4	10	12	330	13	0	0	11	0	0	0	0	0	0	0	0	19	21	3	11	32	5	7.7	0	0	34	0	0	0	0	0	0	0	0	6.7	6.8	2.7	5.7	7	1.7
A191_k141_476	BCall|84197	CDS	37842	39062	1221	-1					97	0	0.37	48	0.033	0.25	0	0	0	0.23	0.12	0	1.8	48	2.4	5	6.1	6.2	8.3	0	0.91	6	0.028	0.45	0	0	0	0.28	0.13	0	4.5	6.6	1.1	8.2	10	8.5				0	0	0	0	0	0	0	0	0	0	0	0	0	0	0	0	0	0	0	0	0	0	0	0	0	0	0	0	0	0	0	0	0	0	0	0
A191_k141_476	BCall|84199	CDS	39309	39875	567	1					15	0.039	0	5	0.03	0.011	0	0	0	0.011	0	0.035	0.31	4.3	0.2	0.31	0.22	0.66	1.3	0.041	0	0.62	0.026	0.019	0	0	0	0.013	0	0.049	0.76	0.58	0.095	0.51	0.37	0.91				0	0	0	0	0	0	0	0	0	0	0	0	0	0	0	0	0	0	0	0	0	0	0	0	0	0	0	0	0	0	0	0	0	0	0	0
A191_k141_476	BCall|84200	CDS	39879	41303	1425	-1					810	4	2.6	330	5.8	5.2	0.68	0	0.067	2.5	0	0.19	11	160	7.2	13	17	24	69	4.2	6.3	41	4.9	9.6	0.18	0	0.15	2.9	0	0.27	27	22	3.5	21	29	33	10	10	474	62	0	0	24	20	4	0	2	0	0	0	0	141	53	4	49	67	71	26	0	0	51	52	33	0	20	0	0	0	0	34	12	2.5	18	10	17
A191_k141_476	BCall|84202	CDS	41449	41898	450	-1					120	4.1	0.41	53	5.5	0.45	0	0	0	1.5	0	0	1	43	0.84	2.9	2.4	4.8	10	4.4	1	6.6	4.7	0.83	0	0	0	1.8	0	0	2.5	5.9	0.4	4.7	4	6.6	1	3	149	2	0	0	0	0	0	0	0	0	0	0	0	7	11	0	2	15	1	2.6	0	0	0	0	0	0	0	0	0	0	0	5.4	7.9	0	2.3	7.2	0.75
A191_k141_476	BCall|84204	CDS	42154	42774	621	-1	Putative murein lytic transglycosylase YjbJ		Domain of unknown function (DUF4124),Transglycosylase SLT domain		6.8	0.48	0	1.4	0.72	0	0	0	0	0	0	0	0.24	4.8	0	0.26	0	0.96	0.58	0.52	0	0.18	0.62	0	0	0	0	0	0	0	0.59	0.66	0	0.42	0	1.3				0	0	0	0	0	0	0	0	0	0	0	0	0	0	0	0	0	0	0	0	0	0	0	0	0	0	0	0	0	0	0	0	0	0	0	0
A191_k141_476	BCall|84206	CDS	43189	45495	2307	1			Anaphase-promoting complex, cyclosome, subunit 3,Coatomer epsilon subunit,Glycosyl transferase family 41,Tetratricopeptide repeat,Tetratricopeptide repeat,TPR repeat,Tetratricopeptide repeat,Tetratricopeptide repeat,Tetratricopeptide repeat,Tetratricopeptide repeat,Tetratricopeptide repeat,Tetratricopeptide repeat,Tetratricopeptide repeat,Tetratricopeptide repeat,Tetratricopeptide repeat,Tetratricopeptide repeat,Tetratricopeptide repeat,Tetratricopeptide repeat,MalT-like TPR region		4	0.45	0	1.3	0.29	0	0	0	0	0	0	0	0.065	1.3	0.063	0	0.13	0.0087	0.34	0.48	0	0.16	0.25	0	0	0	0	0	0	0	0.16	0.18	0.03	0	0.21	0.012				0	0	0	0	0	0	0	0	0	0	0	0	0	0	0	0	0	0	0	0	0	0	0	0	0	0	0	0	0	0	0	0	0	0	0	0
A191_k141_476	BCall|84207	CDS	45662	47821	2160	-1	Secretin XpsD	type II secretion system protein D	Bacterial type II and III secretion system protein,Bacterial type II/III secretion system short domain		13	0.1	0.069	2.3	0.21	0.14	0.035	0	0	0	0	0.069	0.069	2.5	0.11	0	0.059	0.17	1.1	0.11	0.17	0.29	0.18	0.26	0.0092	0	0	0	0	0.097	0.17	0.33	0.053	0	0.1	0.24	8	8	719	3	0	0	0	0	0	0	0	1	0	0	0	9	2	0	3	2	0	0.81	0	0	0	0	0	0	0	7.3	0	0	0	1.4	0.3	0	0.72	0.2	0
A191_k141_476	BCall|84209	CDS	47901	48614	714	-1					4.7	0	0	0.54	0.58	0	0	0	0	0	0	0	0.21	0.73	0	0.081	0	0.42	0.4	0	0	0.067	0.49	0	0	0	0	0	0	0	0.52	0.099	0	0.13	0	0.58	1	1	237	0	0	0	0	0	0	0	0	0	0	0	0	0	4	0	0	0	0	0	0	0	0	0	0	0	0	0	0	0	0	0	1.8	0	0	0	0
A191_k141_476	BCall|84211	CDS	48611	49204	594	-1			Type II secretion system (T2SS), protein M subtype b		8.2	0	0	1.4	0.68	0	0	0	0	0	0	0	0	2.1	0	0.16	0.25	0.25	0.7	0	0	0.17	0.58	0	0	0	0	0	0	0	0	0.28	0	0.26	0.42	0.35				0	0	0	0	0	0	0	0	0	0	0	0	0	0	0	0	0	0	0	0	0	0	0	0	0	0	0	0	0	0	0	0	0	0	0	0
A191_k141_476	BCall|84213	CDS	49201	50379	1179	-1	Type II secretion system protein L		Fimbrial assembly protein (PilN)		13	0.28	0	2.1	0.5	0	0	0	0	0	0	0	0	2.9	0.053	0	0.13	0.38	1.1	0.3	0	0.26	0.42	0	0	0	0	0	0	0	0	0.4	0.025	0	0.21	0.52	1	1	392	0	0	0	0	0	0	0	0	0	0	0	0	0	1	0	0	0	0	0	0	0	0	0	0	0	0	0	0	0	0	0	0.27	0	0	0	0
A191_k141_476	BCall|84215	CDS	50408	51325	918	-1	Type II secretion system protein K		Type II secretion system (T2SS), protein K		6.4	0.52	0	4.7	0.45	0	0	0	0	0	0	0	0.16	5.4	0.19	0	0.16	0.62	0.54	0.56	0	0.58	0.38	0	0	0	0	0	0	0	0.39	0.74	0.091	0	0.27	0.84				0	0	0	0	0	0	0	0	0	0	0	0	0	0	0	0	0	0	0	0	0	0	0	0	0	0	0	0	0	0	0	0	0	0	0	0
A191_k141_476	BCall|84217	CDS	51322	51942	621	-1		prepilin-type N-terminal cleavage/methylation domain	Prokaryotic N-terminal methylation motif		5.7	0.22	0.24	0.47	0.3	0	0	0	0	0	0	0	0	0.39	0	0	0	0.59	0.49	0.23	0.6	0.059	0.26	0	0	0	0	0	0	0	0	0.053	0	0	0	0.8				0	0	0	0	0	0	0	0	0	0	0	0	0	0	0	0	0	0	0	0	0	0	0	0	0	0	0	0	0	0	0	0	0	0	0	0
A191_k141_476	BCall|84219	CDS	51939	52337	399	-1	Type II secretion system protein I	prepilin-type N-terminal cleavage/methylation domain	Prokaryotic N-terminal methylation motif		15	0.39	0.38	2.8	0.42	0	0	0	0	0	0	0	0	2.3	0.38	0	0	1.1	1.3	0.42	0.93	0.35	0.36	0	0	0	0	0	0	0	0	0.32	0.18	0	0	1.5				0	0	0	0	0	0	0	0	0	0	0	0	0	0	0	0	0	0	0	0	0	0	0	0	0	0	0	0	0	0	0	0	0	0	0	0
A191_k141_476	BCall|84221	CDS	52334	52783	450	-1	Type II secretion system protein H	type II secretion system protein H,prepilin-type N-terminal cleavage/methylation domain	Type II transport protein GspH,Prokaryotic N-terminal methylation motif		27	1.9	0	5.6	0.85	0	0	0	0	0	0	0	0	4.9	0	0	0	0.99	2.3	2	0	0.7	0.72	0	0	0	0	0	0	0	0	0.67	0	0	0	1.4				0	0	0	0	0	0	0	0	0	0	0	0	0	0	0	0	0	0	0	0	0	0	0	0	0	0	0	0	0	0	0	0	0	0	0	0
A191_k141_476	BCall|84223	CDS	52780	53211	432	-1	Type II secretion system core protein G	type II secretion system protein G,prepilin-type N-terminal cleavage/methylation domain	Prokaryotic N-terminal methylation motif,Type II secretion system (T2SS), protein G		18	0.85	0	3.7	2.2	0	0	0	0	0	0	0.16	0.35	2.1	0	0.69	0.35	1.4	1.5	0.91	0	0.46	1.9	0	0	0	0	0	0	0.22	0.86	0.29	0	1.1	0.58	1.9	2	3	143	0	0	0	0	0	0	0	0	0	0	0	0	0	1	0	1	3	1	0	0	0	0	0	0	0	0	0	0	0	0	0	0.75	0	1.2	1.5	0.78
A191_k141_476	BCall|84225	CDS	53427	54641	1215	-1	Type II secretion system protein F		Type II secretion system (T2SS), protein F		20	0.31	0.11	5.3	0.43	0	0	0	0	0	0	0	0.37	3.9	0.097	0.24	1.4	0.63	1.7	0.34	0.28	0.67	0.37	0	0	0	0	0	0	0	0.91	0.53	0.047	0.39	2.4	0.86				0	0	0	0	0	0	0	0	0	0	0	0	0	0	0	0	0	0	0	0	0	0	0	0	0	0	0	0	0	0	0	0	0	0	0	0
A191_k141_476	BCall|84227	CDS	54644	56338	1695	-1	Type II secretion system protein E	type II secretion system protein E	Type II/IV secretion system protein,Type II secretion system (T2SS), protein E, N-terminal domain		12	0.52	0.18	3.4	0.92	0.086	0.83	0.57	0.49	0.39	0.044	0.22	0.079	4.2	0.18	0.26	0.082	0.8	1	0.56	0.44	0.42	0.78	0.16	0.22	0.71	1.1	0.47	0.048	0.31	0.19	0.58	0.085	0.43	0.14	1.1				0	0	0	0	0	0	0	0	0	0	0	0	0	0	0	0	0	0	0	0	0	0	0	0	0	0	0	0	0	0	0	0	0	0	0	0
A191_k141_476	BCall|84228	CDS	56536	57093	558	1	Esterase YqiA		Uncharacterised protein family (UPF0227)		2.5	0	0	0	0.52	0	1.3	0	0.13	0.27	0	0	0	1.9	0.53	0.09	0	0	0.21	0	0	0	0.44	0	0.35	0	0.3	0.32	0	0	0	0.25	0.25	0.15	0	0				0	0	0	0	0	0	0	0	0	0	0	0	0	0	0	0	0	0	0	0	0	0	0	0	0	0	0	0	0	0	0	0	0	0	0	0
A191_k141_476	BCall|84229	CDS	57093	58958	1866	1			RNB domain		4.1	0.16	0.08	0.68	0.14	0	1.3	0.24	0.12	0.32	0	0.078	0.08	1.8	0.47	0.29	0	0.08	0.35	0.17	0.2	0.085	0.12	0	0.34	0.3	0.27	0.38	0	0.11	0.2	0.24	0.22	0.47	0	0.11				0	0	0	0	0	0	0	0	0	0	0	0	0	0	0	0	0	0	0	0	0	0	0	0	0	0	0	0	0	0	0	0	0	0	0	0
A191_k141_476	BCall|84230	CDS	58988	59878	891	1		TonB family C-terminal domain	TonB C terminal,Gram-negative bacterial TonB protein C-terminal		13	0	0	4	0.68	0	1.8	0.34	0	0.17	0.51	0	0.33	4.3	0.72	0.17	0	0.84	1.1	0	0	0.5	0.58	0	0.47	0.42	0	0.2	0.55	0	0.81	0.59	0.35	0.27	0	1.1				0	0	0	0	0	0	0	0	0	0	0	0	0	0	0	0	0	0	0	0	0	0	0	0	0	0	0	0	0	0	0	0	0	0	0	0
A191_k141_476	BCall|84232	CDS	59984	60319	336	-1					12	0	0	5.3	0.45	0	0	0	0	0	0	0	0.43	9	0.46	0.45	0	0	1.1	0	0	0.66	0.38	0	0	0	0	0	0	0	1.1	1.2	0.22	0.73	0	0				0	0	0	0	0	0	0	0	0	0	0	0	0	0	0	0	0	0	0	0	0	0	0	0	0	0	0	0	0	0	0	0	0	0	0	0
A191_k141_476	BCall|84234	CDS	60359	61783	1425	-1	Deoxyribodipyrimidine photo-lyase		DNA photolyase,FAD binding domain of DNA photolyase		1.4	0	0	0.11	0.26	0	0.42	0	0.053	0.11	0	0.048	0	0.84	0.22	0	0.053	0.1	0.12	0	0	0.013	0.22	0	0.11	0	0.12	0.13	0	0.068	0	0.12	0.11	0	0.089	0.14				0	0	0	0	0	0	0	0	0	0	0	0	0	0	0	0	0	0	0	0	0	0	0	0	0	0	0	0	0	0	0	0	0	0	0	0
A191_k141_476	BCall|84235	CDS	61872	62429	558	1	hypothetical protein		Uncharacterized ACR, COG1678		11	0	0.27	17	0.26	0	4.2	0.26	0.27	1.6	0.53	0.27	1.1	17	5.5	0.27	1.3	0.41	0.97	0	0.66	2.1	0.22	0	1.1	0.33	0.59	2	0.58	0.38	2.6	2.3	2.6	0.44	2.3	0.56				0	0	0	0	0	0	0	0	0	0	0	0	0	0	0	0	0	0	0	0	0	0	0	0	0	0	0	0	0	0	0	0	0	0	0	0
A191_k141_476	BCall|84236	CDS	62431	62868	438	1	Putative pre-16S rRNA nuclease	putative transcription antitermination factor YqgF	Holliday junction resolvase		8.3	0.16	0	8.9	0.69	0	0.54	0.17	0	0.078	0	0.34	0	8.2	3	0	0	0.16	0.71	0.17	0	1.1	0.59	0	0.14	0.21	0	0.092	0	0.48	0	1.1	1.4	0	0	0.23				0	0	0	0	0	0	0	0	0	0	0	0	0	0	0	0	0	0	0	0	0	0	0	0	0	0	0	0	0	0	0	0	0	0	0	0
A191_k141_476	BCall|84237	CDS	62849	63343	495	1	Bifunctional protein PyrR		Phosphoribosyl transferase domain		4.6	0.15	0	4.5	0	0	0.61	0	0	0	0	0	0.0081	6.6	0.9	0	0	0.45	0.4	0.16	0	0.56	0	0	0.16	0	0	0	0	0	0.02	0.9	0.43	0	0	0.62	1	1	164	0	0	0	0	0	0	0	0	0	0	0	0	0	1	0	0	0	0	0	0	0	0	0	0	0	0	0	0	0	0	0	0.65	0	0	0	0
A191_k141_825	BCall|86437	CDS	156	602	447	1			Activator of Hsp90 ATPase homolog 1-like protein		6	0	0	14	0	0	0	0	0	0	0	0	0	6.1	0.89	0.82	0.67	0.33	0.51	0	0	1.8	0	0	0	0	0	0	0	0	0	0.83	0.43	1.3	1.1	0.46				0	0	0	0	0	0	0	0	0	0	0	0	0	0	0	0	0	0	0	0	0	0	0	0	0	0	0	0	0	0	0	0	0	0	0	0
A191_k141_825	BCall|86438	CDS	613	3558	2946	-1		diguanylate cyclase (GGDEF) domain	EAL domain,GAF domain,GAF domain,Diguanylate cyclase, GGDEF domain,HAMP domain		2.8	0	0	1.7	0	0	0	0	0	0	0	0	0.15	2.5	0.026	0.07	0.25	0.15	0.24	0	0	0.21	0	0	0	0	0	0	0	0	0.38	0.34	0.012	0.11	0.41	0.21				0	0	0	0	0	0	0	0	0	0	0	0	0	0	0	0	0	0	0	0	0	0	0	0	0	0	0	0	0	0	0	0	0	0	0	0
A191_k141_825	BCall|86441	CDS	4078	5334	1257	1	hypothetical protein		Metallo-beta-lactamase superfamily,Rhodanese-like domain		1.7	0	0.12	15	0.12	0	0.0088	0	0	0	0	0.12	0.35	21	1.3	0.59	0.23	0.48	0.14	0	0.29	1.9	0.1	0	0.0023	0	0	0	0	0.17	0.87	2.9	0.61	0.97	0.39	0.65				0	0	0	0	0	0	0	0	0	0	0	0	0	0	0	0	0	0	0	0	0	0	0	0	0	0	0	0	0	0	0	0	0	0	0	0
A191_k141_825	BCall|86442	CDS	5438	6841	1404	1	GTPase HflX	GTP-binding protein HflX	Ferrous iron transport protein B,GTP-binding GTPase Middle Region,GTP-binding GTPase N-terminal,50S ribosome-binding GTPase		3.1	0.1	0.11	3	0.21	0	1.1	0.11	0	0	0.16	0	0.32	2.9	0.8	0	0.16	0	0.26	0.11	0.26	0.37	0.18	0	0.3	0.13	0	0	0.17	0	0.79	0.4	0.39	0	0.28	0				0	0	0	0	0	0	0	0	0	0	0	0	0	0	0	0	0	0	0	0	0	0	0	0	0	0	0	0	0	0	0	0	0	0	0	0
A191_k141_825	BCall|86443	CDS	7111	7800	690	-1			SNARE associated Golgi protein		1.3	0	0	2.2	0	0	0	0	0	0	0	0	0	2.1	0.33	0	0	0.22	0.11	0	0	0.28	0	0	0	0	0	0	0	0	0	0.28	0.16	0	0	0.3				0	0	0	0	0	0	0	0	0	0	0	0	0	0	0	0	0	0	0	0	0	0	0	0	0	0	0	0	0	0	0	0	0	0	0	0
A191_k141_825	BCall|86445	CDS	7836	8117	282	-1	Mercuric reductase		Pyridine nucleotide-disulphide oxidoreductase, dimerisation domain		0.62	0	0	1.8	0	0	0	0	0	0	0	0	0	2.9	0	0	0	0	0.053	0	0	0.23	0	0	0	0	0	0	0	0	0	0.4	0	0	0	0				0	0	0	0	0	0	0	0	0	0	0	0	0	0	0	0	0	0	0	0	0	0	0	0	0	0	0	0	0	0	0	0	0	0	0	0
A191_k141_825	BCall|86446	CDS	8170	8457	288	-1			Cyd operon protein YbgE (Cyd_oper_YbgE)		2	0.37	0	3.5	0	0	0	0	0	0	0	0	0	12	0	0.38	0	0	0.17	0.4	0	0.43	0	0	0	0	0	0	0	0	0	1.6	0	0.61	0	0				0	0	0	0	0	0	0	0	0	0	0	0	0	0	0	0	0	0	0	0	0	0	0	0	0	0	0	0	0	0	0	0	0	0	0	0
A191_k141_825	BCall|86448	CDS	8454	8642	189	-1		cyd operon protein YbgT	Membrane bound YbgT-like protein		2.8	0.22	0	6.3	0	0	0.5	0	0	0	1.8	0	0	10	0	0.24	0	0	0.24	0.24	0	0.79	0	0	0.13	0	0	0	2	0	0	1.4	0	0.4	0	0				0	0	0	0	0	0	0	0	0	0	0	0	0	0	0	0	0	0	0	0	0	0	0	0	0	0	0	0	0	0	0	0	0	0	0	0
A191_k141_825	BCall|86450	CDS	8654	9916	1263	-1	Cytochrome bd-I ubiquinol oxidase subunit 2	cytochrome d ubiquinol oxidase, subunit II	Cytochrome bd terminal oxidase subunit I,Cytochrome bd terminal oxidase subunit II	respiration	0.98	0	0	1.2	0.24	0.18	0.5	0.18	0.47	0.32	2.1	1.2	0	3.4	0.77	0.52	2.5	1.4	0.084	0	0	0.15	0.2	0.33	0.13	0.22	1	0.38	2.2	1.7	0	0.46	0.37	0.85	4.3	1.9				0	0	0	0	0	0	0	0	0	0	0	0	0	0	0	0	0	0	0	0	0	0	0	0	0	0	0	0	0	0	0	0	0	0	0	0
A191_k141_825	BCall|86452	CDS	9934	10122	189	-1					0.37	0	0	0	0.79	0	0	0	0	0	0	0	0	3.2	0	0	0	0	0.031	0	0	0	0.67	0	0	0	0	0	0	0	0	0.44	0	0	0	0				0	0	0	0	0	0	0	0	0	0	0	0	0	0	0	0	0	0	0	0	0	0	0	0	0	0	0	0	0	0	0	0	0	0	0	0
A191_k141_825	BCall|86454	CDS	10302	11585	1284	1	Transcriptional regulatory protein ZraR		AAA domain (Cdc48 subfamily),AAA domain (dynein-related subfamily),Bacterial regulatory protein, Fis family,PAS fold,Sigma-54 interaction domain,Sigma-54 interaction domain		1.6	0.11	0	0.64	0	0	0.35	0	0.058	0	0.058	0	0	0.53	0.12	0	0	0	0.14	0.12	0	0.08	0	0	0.092	0	0.13	0	0.063	0	0	0.072	0.056	0	0	0				0	0	0	0	0	0	0	0	0	0	0	0	0	0	0	0	0	0	0	0	0	0	0	0	0	0	0	0	0	0	0	0	0	0	0	0
A191_k141_825	BCall|86455	CDS	11724	13802	2079	-1					2.1	0	0	0.58	0	0	0	0	0	0	0	0	0.072	0.91	0.072	0.21	0	0	0.18	0	0	0.072	0	0	0	0	0	0	0	0	0.18	0.12	0.035	0.35	0	0				0	0	0	0	0	0	0	0	0	0	0	0	0	0	0	0	0	0	0	0	0	0	0	0	0	0	0	0	0	0	0	0	0	0	0	0
A191_k141_825	BCall|86457	CDS	13975	14565	591	-1					0.63	0	0	0.25	0	0	0	0	0	0	0	0	0	0	0	0	0	0	0.054	0	0	0.031	0	0	0	0	0	0	0	0	0	0	0	0	0	0				0	0	0	0	0	0	0	0	0	0	0	0	0	0	0	0	0	0	0	0	0	0	0	0	0	0	0	0	0	0	0	0	0	0	0	0
A191_k141_825	BCall|86458	CDS	14565	14921	357	-1			Mor transcription activator family		0	0	0	0.26	0	0	0	0	0	0	0	0	0	0.84	0	0	0	0	0	0	0	0.033	0	0	0	0	0	0	0	0	0	0.11	0	0	0	0				0	0	0	0	0	0	0	0	0	0	0	0	0	0	0	0	0	0	0	0	0	0	0	0	0	0	0	0	0	0	0	0	0	0	0	0
A191_k141_825	BCall|86459	CDS	14928	15845	918	-1			Mu-like prophage major head subunit gpT		0.49	0	0	0.22	0	0	0	0	0	0	0	0	0	0.44	0	0	0	0	0.042	0	0	0.027	0	0	0	0	0	0	0	0	0	0.06	0	0	0	0				0	0	0	0	0	0	0	0	0	0	0	0	0	0	0	0	0	0	0	0	0	0	0	0	0	0	0	0	0	0	0	0	0	0	0	0
A191_k141_825	BCall|86460	CDS	16135	16431	297	-1					3	0	0	0.74	0	0	0	0	0	0	0	0	0	1.6	0	0.11	0.51	0.21	0.26	0	0	0.093	0	0	0	0	0	0	0	0	0	0.21	0	0.18	0.85	0.29				0	0	0	0	0	0	0	0	0	0	0	0	0	0	0	0	0	0	0	0	0	0	0	0	0	0	0	0	0	0	0	0	0	0	0	0
A191_k141_825	BCall|86461	CDS	16428	17654	1227	-1			AAA domain		1.5	0	0	0.37	0	0	0	0	0	0	0	0	0	1.7	0	0.34	0	0.2	0.13	0	0	0.046	0	0	0	0	0	0	0	0	0	0.23	0	0.55	0	0.27				0	0	0	0	0	0	0	0	0	0	0	0	0	0	0	0	0	0	0	0	0	0	0	0	0	0	0	0	0	0	0	0	0	0	0	0
A191_k141_825	BCall|86462	CDS	17711	19906	2196	-1			Bacteriophage Mu transposase		1.5	0	0	0.38	0	0	0	0	0	0	0	0	0	0.98	0	0.27	0.12	0	0.13	0	0	0.048	0	0	0	0	0	0	0	0	0	0.13	0	0.44	0.21	0				0	0	0	0	0	0	0	0	0	0	0	0	0	0	0	0	0	0	0	0	0	0	0	0	0	0	0	0	0	0	0	0	0	0	0	0
A191_k141_825	BCall|86463	CDS	19935	20207	273	-1		phage-associated protein, BcepMu gp16 family			0.095	0	0	0.25	0	0	0	0	0	0	0	0	0	2.3	0	0	0.49	0	0.0081	0	0	0.032	0	0	0	0	0	0	0	0	0	0.31	0	0	0.83	0				0	0	0	0	0	0	0	0	0	0	0	0	0	0	0	0	0	0	0	0	0	0	0	0	0	0	0	0	0	0	0	0	0	0	0	0
A191_k141_825	BCall|86464	CDS	20261	20878	618	1			Helix-turn-helix domain,Helix-turn-helix,Helix-turn-helix domain		0.61	0	0	0.38	0	0	0	0	0	0	0	0	0	2.6	0	0	0	0	0.052	0	0	0.048	0	0	0	0	0	0	0	0	0	0.36	0	0	0	0				0	0	0	0	0	0	0	0	0	0	0	0	0	0	0	0	0	0	0	0	0	0	0	0	0	0	0	0	0	0	0	0	0	0	0	0
A191_k141_825	BCall|86465	CDS	21984	23510	1527	1			Fic/DOC family		4	0	0	0.7	0	0	0	0	0	0	0	0	0.2	2.5	0.098	0.2	0.098	0.28	0.34	0	0	0.087	0	0	0	0	0	0	0	0	0.48	0.35	0.047	0.32	0.17	0.39				0	0	0	0	0	0	0	0	0	0	0	0	0	0	0	0	0	0	0	0	0	0	0	0	0	0	0	0	0	0	0	0	0	0	0	0
A191_k141_825	BCall|86466	CDS	24138	26684	2547	1	Glycogen phosphorylase	alpha-glucan phosphorylases	Protein of unknown function (DUF3417),Carbohydrate phosphorylase		1.5	0.35	0.15	2	0.18	0.12	0.38	0.088	0.38	0.15	0.32	0.23	0.094	2.4	0.12	0.15	0.12	0	0.12	0.38	0.36	0.25	0.15	0.21	0.1	0.11	0.84	0.17	0.35	0.32	0.23	0.33	0.057	0.24	0.21	0				0	0	0	0	0	0	0	0	0	0	0	0	0	0	0	0	0	0	0	0	0	0	0	0	0	0	0	0	0	0	0	0	0	0	0	0
A191_k141_825	BCall|86467	CDS	26973	27242	270	1			Phosphopantetheine attachment site		5.5	0	0	1.4	0.28	0	0	0	0	0	0	0	0.32	5.4	0.41	0	0	0	0.47	0	0	0.18	0.24	0	0	0	0	0	0	0	0.78	0.74	0.2	0	0	0				0	0	0	0	0	0	0	0	0	0	0	0	0	0	0	0	0	0	0	0	0	0	0	0	0	0	0	0	0	0	0	0	0	0	0	0
A191_k141_825	BCall|86468	CDS	27239	27919	681	1					1.4	0.22	0	0.11	0.11	0	0	0	0	0	0	0	0.1	1.7	0.61	0	0.078	0.22	0.12	0.24	0	0.014	0.094	0	0	0	0	0	0	0	0.25	0.23	0.29	0	0.13	0.3				0	0	0	0	0	0	0	0	0	0	0	0	0	0	0	0	0	0	0	0	0	0	0	0	0	0	0	0	0	0	0	0	0	0	0	0
A191_k141_825	BCall|86470	CDS	27938	29296	1359	1			AMP-binding enzyme		2.8	0	0	0.88	0.052	0	0	0	0	0	0.055	0	0	1.2	0.38	0	0.058	0	0.23	0	0	0.11	0.044	0	0	0	0	0	0.06	0	0	0.16	0.18	0	0.098	0				0	0	0	0	0	0	0	0	0	0	0	0	0	0	0	0	0	0	0	0	0	0	0	0	0	0	0	0	0	0	0	0	0	0	0	0
A191_k141_825	BCall|86471	CDS	29293	29622	330	1	3-hydroxyacyl-[acyl-carrier-protein] dehydratase FabZ		FabA-like domain		8.8	0	0	0.78	0.23	0	0	0	0	0	0	0	0	1.7	0	0	0	0	0.75	0	0	0.097	0.19	0	0	0	0	0	0	0	0	0.23	0	0	0	0				0	0	0	0	0	0	0	0	0	0	0	0	0	0	0	0	0	0	0	0	0	0	0	0	0	0	0	0	0	0	0	0	0	0	0	0
A191_k141_825	BCall|86472	CDS	29697	30554	858	1			Bacterial lipid A biosynthesis acyltransferase		2.1	0	0	0.44	0	0	0	0	0	0.17	0.087	0	0.17	0.17	0.61	0	0	0	0.18	0	0	0.055	0	0	0	0	0	0.2	0.095	0	0.43	0.023	0.29	0	0	0				0	0	0	0	0	0	0	0	0	0	0	0	0	0	0	0	0	0	0	0	0	0	0	0	0	0	0	0	0	0	0	0	0	0	0	0
A191_k141_825	BCall|86474	CDS	30558	31154	597	1			Outer membrane lipoprotein carrier protein LolA		2.2	0	0	1.5	0	0	0	0	0	0	0	0	0	0.96	0.24	0	0.21	0	0.19	0	0	0.18	0	0	0	0	0	0	0	0	0	0.13	0.12	0	0.36	0				0	0	0	0	0	0	0	0	0	0	0	0	0	0	0	0	0	0	0	0	0	0	0	0	0	0	0	0	0	0	0	0	0	0	0	0
A191_k141_825	BCall|86476	CDS	31151	33490	2340	1			MMPL family		1.4	0	0	0.4	0	0	0	0	0	0	0	0	0	0.33	0.28	0	0.076	0	0.12	0	0	0.05	0	0	0	0	0	0	0	0	0	0.046	0.14	0	0.13	0				0	0	0	0	0	0	0	0	0	0	0	0	0	0	0	0	0	0	0	0	0	0	0	0	0	0	0	0	0	0	0	0	0	0	0	0
A191_k141_825	BCall|86479	CDS	33483	34286	804	1			Polysaccharide deacetylase		1.6	0.19	0	0	0	0	0	0	0	0	0	0	0	0.18	0.093	0	0	0.18	0.14	0.2	0	0	0	0	0	0	0	0	0	0	0	0.025	0.045	0	0	0.25				0	0	0	0	0	0	0	0	0	0	0	0	0	0	0	0	0	0	0	0	0	0	0	0	0	0	0	0	0	0	0	0	0	0	0	0
A191_k141_825	BCall|86481	CDS	34336	35013	678	1			PAP2 superfamily,PAP2 superfamily		1.8	0	0	0.22	0.084	0	0	0	0	0	0	0	0.22	0.56	0.4	0	0	0	0.15	0	0	0.028	0.071	0	0	0	0	0	0	0	0.54	0.077	0.19	0	0	0				0	0	0	0	0	0	0	0	0	0	0	0	0	0	0	0	0	0	0	0	0	0	0	0	0	0	0	0	0	0	0	0	0	0	0	0
A191_k141_825	BCall|86483	CDS	35067	36266	1200	1			Beta-ketoacyl synthase, N-terminal domain,Beta-ketoacyl synthase, C-terminal domain,Thiolase, N-terminal domain		1.9	0	0	0.25	0.063	0	0.25	0.063	0	0.13	0	0	0.13	0.88	1	0	0	0	0.16	0	0	0.031	0.053	0	0.066	0.078	0	0.15	0	0	0.31	0.12	0.5	0	0	0				0	0	0	0	0	0	0	0	0	0	0	0	0	0	0	0	0	0	0	0	0	0	0	0	0	0	0	0	0	0	0	0	0	0	0	0
A191_k141_825	BCall|86485	CDS	36263	37066	804	1			Beta-ketoacyl synthase, N-terminal domain		2.7	0	0	0.36	0	0	0.093	0	0	0	0	0	0.18	0.69	1.2	0	0	0	0.23	0	0	0.046	0	0	0.025	0	0	0	0	0	0.44	0.095	0.56	0	0	0				0	0	0	0	0	0	0	0	0	0	0	0	0	0	0	0	0	0	0	0	0	0	0	0	0	0	0	0	0	0	0	0	0	0	0	0
A191_k141_825	BCall|86486	CDS	37066	37419	354	1	hypothetical protein		Protein of unknown function (DUF559)		2.7	0	0	0.23	0	0	0	0	0	0	0	0	0	0.96	0	0	0	0	0.23	0	0	0.029	0	0	0	0	0	0	0	0	0	0.13	0	0	0	0				0	0	0	0	0	0	0	0	0	0	0	0	0	0	0	0	0	0	0	0	0	0	0	0	0	0	0	0	0	0	0	0	0	0	0	0
A191_k141_825	BCall|86487	CDS	37529	37990	462	1					2.4	0	0	0.93	0.31	0	0.035	0	0	0	0	0	0.011	0.32	0.95	0	0	0	0.2	0	0	0.12	0.27	0	0.0092	0	0	0	0	0	0.027	0.044	0.46	0	0	0				0	0	0	0	0	0	0	0	0	0	0	0	0	0	0	0	0	0	0	0	0	0	0	0	0	0	0	0	0	0	0	0	0	0	0	0
A191_k141_825	BCall|86488	CDS	37987	38706	720	1	3-oxoacyl-[acyl-carrier-protein] reductase FabG		short chain dehydrogenase,Enoyl-(Acyl carrier protein) reductase,NAD dependent epimerase/dehydratase family,KR domain,NAD(P)H-binding		2.8	0.21	0	0.84	0.21	0	0.91	0	0	0	0.31	0	0.21	0.55	0.31	0	0	0	0.24	0.22	0	0.11	0.18	0	0.24	0	0	0	0.34	0	0.51	0.075	0.15	0	0	0				0	0	0	0	0	0	0	0	0	0	0	0	0	0	0	0	0	0	0	0	0	0	0	0	0	0	0	0	0	0	0	0	0	0	0	0
A191_k141_825	BCall|86490	CDS	39014	40954	1941	1	Nitrous-oxide reductase	nitrous-oxide reductase, TAT-dependent	Cytochrome C oxidase subunit II, periplasmic domain,Cupredoxin-like domain,Nitrous oxide reductase propeller repeat,Nitrous oxide reductase propeller repeat 2	denitrification	54	5	1.3	68	11	2.5	9.8	1.3	1.7	1.5	1.7	2.2	1.3	45	1.4	1.7	0.91	1.7	4.6	5.3	3.2	8.6	9.1	4.5	2.6	1.6	3.7	1.8	1.8	3.1	3.3	6.1	0.68	2.7	1.5	2.4	23	34	646	95	2	2	25	6	4	0	3	0	0	0	0	139	101	16	75	380	136	29	2.1	3.4	39	11	24	0	22	0	0	0	0	25	17	7.3	20	42	23
A191_k141_825	BCall|86491	CDS	41095	42294	1200	1	Regulatory protein NosR		FMN-binding domain		3.6	0.38	0	2.5	0.73	0	0.56	0.19	0	0.13	0.058	0.063	0	2.1	0.13	0.014	0	0.32	0.31	0.4	0	0.32	0.62	0	0.15	0.23	0	0.15	0.063	0.088	0	0.28	0.06	0.023	0	0.43				0	0	0	0	0	0	0	0	0	0	0	0	0	0	0	0	0	0	0	0	0	0	0	0	0	0	0	0	0	0	0	0	0	0	0	0
A191_k141_825	BCall|86493	CDS	42364	45096	2733	1			4Fe-4S binding domain,FMN-binding domain		14	0.6	0	6.1	1	0.11	1.5	0.027	0.055	0.055	0	0	0.055	5.4	0.16	0.27	0.18	0.43	1.2	0.64	0	0.77	0.86	0.2	0.4	0.034	0.12	0.065	0	0	0.14	0.73	0.074	0.44	0.3	0.59	3	3	910	0	0	0	0	0	0	0	0	0	0	0	0	0	4	0	0	3	0	0	0	0	0	0	0	0	0	0	0	0	0	0	0.47	0	0	0.24	0
A191_k141_825	BCall|86496	CDS	45303	46406	1104	1	Probable ABC transporter binding protein NosD	parallel beta-helix repeat,nitrous oxide reductase family maturation protein NosD	Right handed beta helix region,Protein of unknown function (DUF1565),Periplasmic copper-binding protein (NosD)		9.8	0.27	0	2.8	0.4	0.14	0.47	0.068	0	0	0	0	0.043	2.6	0	0.39	0.1	0.23	0.83	0.29	0	0.35	0.34	0.25	0.13	0.085	0	0	0	0	0.1	0.36	0	0.64	0.17	0.32				0	0	0	0	0	0	0	0	0	0	0	0	0	0	0	0	0	0	0	0	0	0	0	0	0	0	0	0	0	0	0	0	0	0	0	0
A191_k141_825	BCall|86497	CDS	46378	47328	951	1	Probable ABC transporter ATP-binding protein NosF		AAA domain, putative AbiEii toxin, Type IV TA system,ABC transporter		11	0.47	0	2.7	1.1	0	0.47	0	0	0	0	0	0.61	3.2	0	0.16	0.25	0.31	0.93	0.5	0	0.34	0.93	0	0.13	0	0	0	0	0	1.5	0.43	0	0.26	0.42	0.43	1	1	316	0	0	0	0	0	0	0	0	0	0	0	0	0	2	0	0	1	0	0	0	0	0	0	0	0	0	0	0	0	0	0	0.68	0	0	0.23	0
A191_k141_825	BCall|86498	CDS	47340	48155	816	1	Probable ABC transporter permease protein NosY		ABC-2 family transporter protein,ABC-2 family transporter protein		7.8	0.28	0	2.4	0.18	0	4.6	0.18	0	0	0	0.18	0.37	1.8	0	0.17	0	0.092	0.66	0.29	0	0.3	0.16	0	1.2	0.22	0	0	0	0.25	0.91	0.24	0	0.28	0	0.13				0	0	0	0	0	0	0	0	0	0	0	0	0	0	0	0	0	0	0	0	0	0	0	0	0	0	0	0	0	0	0	0	0	0	0	0
A191_k141_825	BCall|86500	CDS	48152	48673	522	1			NosL		11	0.13	0	1.4	1.1	0	1	0.14	0	0	0	0	0.22	2.7	0	0	0	0.71	0.95	0.14	0	0.17	0.91	0	0.27	0.18	0	0	0	0	0.53	0.37	0	0	0	0.98				0	0	0	0	0	0	0	0	0	0	0	0	0	0	0	0	0	0	0	0	0	0	0	0	0	0	0	0	0	0	0	0	0	0	0	0
A191_k141_825	BCall|86502	CDS	48680	48952	273	1					12	0	0	1.9	1.2	0	1.9	0	0	0	0	0.27	0.66	2.6	0	0	0	0	1	0	0	0.24	1	0	0.51	0	0	0	0	0.38	1.6	0.35	0	0	0	0				0	0	0	0	0	0	0	0	0	0	0	0	0	0	0	0	0	0	0	0	0	0	0	0	0	0	0	0	0	0	0	0	0	0	0	0
A191_k141_825	BCall|86503	CDS	48949	49314	366	1					6.8	0	0	0.37	0.74	0	1	0	0	0	0	0	0.25	1.1	0	0	0.41	0	0.58	0	0	0.047	0.62	0	0.27	0	0	0	0	0	0.62	0.15	0	0	0.69	0				0	0	0	0	0	0	0	0	0	0	0	0	0	0	0	0	0	0	0	0	0	0	0	0	0	0	0	0	0	0	0	0	0	0	0	0
A191_k141_825	BCall|86504	CDS	49314	49925	612	1			NosL		6.6	0	0	0.74	0.44	0	0.61	0	0	0	0.12	0	0.34	1.2	0	0	0	0	0.56	0	0	0.092	0.37	0	0.16	0	0	0	0.13	0	0.84	0.17	0	0	0	0				0	0	0	0	0	0	0	0	0	0	0	0	0	0	0	0	0	0	0	0	0	0	0	0	0	0	0	0	0	0	0	0	0	0	0	0
A191_k141_825	BCall|86506	CDS	50021	50422	402	-1			Cytochrome C oxidase, cbb3-type, subunit III ,Cytochrome c	oxygen respiration	49	0.66	0.36	14	5.8	0	6.1	1.5	1.1	1.3	6.5	0.19	0	14	0.62	1.4	0.57	5.9	4.1	0.71	0.9	1.7	4.9	0	1.6	1.9	2.5	1.5	7.1	0.26	0	1.9	0.3	2.2	0.95	8.1	5	6	133	25	0	0	2	1	0	0	0	0	0	0	0	20	29	0	12	45	14	37	0	0	15	9.2	0	0	0	0	0	0	0	17	23	0	16	24	12
A191_k141_825	BCall|86508	CDS	51006	51326	321	1	Sulfurtransferase TusE homolog	sulfur relay protein, TusE/DsrC/DsvC family	DsrC like protein	sulfur oxidation	1.1	0.33	0	2.5	2.1	0	16	3.2	0.23	4.2	1.2	0.69	1.4	1.5	18	4.6	0.72	0	0.096	0.35	0	0.32	1.8	0	4.1	4.1	0.51	4.9	1.3	0.96	3.5	0.21	8.8	7.5	1.2	0	1	1	106	0	0	0	0	0	0	0	0	0	0	0	0	0	1	0	0	0	0	0	0	0	0	0	0	0	0	0	0	0	0	0	1	0	0	0	0
A191_k141_825	BCall|86509	CDS	51721	52905	1185	1			NnrS protein		1.8	0.12	0	0.75	0.36	0	2.8	0.44	0	0.13	0	0	0.13	0.42	0.63	0.36	0	0.32	0.15	0.13	0	0.094	0.3	0	0.74	0.55	0	0.15	0	0	0.31	0.057	0.3	0.59	0	0.43				0	0	0	0	0	0	0	0	0	0	0	0	0	0	0	0	0	0	0	0	0	0	0	0	0	0	0	0	0	0	0	0	0	0	0	0
A191_k141_825	BCall|86512	CDS	52978	54801	1824	1	Glutathione hydrolase proenzyme	gamma-glutamyltransferase	Gamma-glutamyltranspeptidase		1.5	0.082	0	0.35	0.25	0	1.6	0.038	0	0.082	0	0.08	0.082	0.55	0.29	0	0.12	0.26	0.13	0.088	0	0.044	0.21	0	0.42	0.048	0	0.098	0	0.11	0.2	0.075	0.14	0	0.2	0.36				0	0	0	0	0	0	0	0	0	0	0	0	0	0	0	0	0	0	0	0	0	0	0	0	0	0	0	0	0	0	0	0	0	0	0	0
A191_k141_825	BCall|86514	CDS	54887	55084	198	1					5.6	0	0	1.7	0.03	0	0	0	0	0	0	0	0	2.1	0	0	0	0.11	0.48	0	0	0.21	0.026	0	0	0	0	0	0	0	0	0.29	0	0	0	0.15				0	0	0	0	0	0	0	0	0	0	0	0	0	0	0	0	0	0	0	0	0	0	0	0	0	0	0	0	0	0	0	0	0	0	0	0
A191_k141_825	BCall|86515	CDS	55145	55663	519	1	Macro domain-containing protein CT2219		Macro domain		9.5	0.29	0	2.6	0.8	0	0	0	0	0	0	0	0	2.6	0	0.22	0	0.14	0.81	0.31	0	0.32	0.68	0	0	0	0	0	0	0	0	0.36	0	0.35	0	0.2				0	0	0	0	0	0	0	0	0	0	0	0	0	0	0	0	0	0	0	0	0	0	0	0	0	0	0	0	0	0	0	0	0	0	0	0
A191_k141_825	BCall|86516	CDS	55670	55870	201	1					1.9	0	0	0.75	0	0	0	0	0	0	0	0	0	0	0	0	0	0	0.16	0	0	0.093	0	0	0	0	0	0	0	0	0	0	0	0	0	0				0	0	0	0	0	0	0	0	0	0	0	0	0	0	0	0	0	0	0	0	0	0	0	0	0	0	0	0	0	0	0	0	0	0	0	0
A191_k141_825	BCall|86517	CDS	55907	56482	576	1					0.99	0.13	0	1.6	0.52	0	0	0	0	0	0	0	0.26	3	0.39	0	0	0	0.084	0.14	0	0.2	0.44	0	0	0	0	0	0	0	0.64	0.41	0.19	0	0	0				0	0	0	0	0	0	0	0	0	0	0	0	0	0	0	0	0	0	0	0	0	0	0	0	0	0	0	0	0	0	0	0	0	0	0	0
A191_k141_825	BCall|86518	CDS	56487	56885	399	1			Glyoxalase/Bleomycin resistance protein/Dioxygenase superfamily,Glyoxalase-like domain		0.74	0.38	0	3.7	0	0	0	0	0	0	0	0	0	2.8	0.74	0	0	0.098	0.063	0.4	0	0.46	0	0	0	0	0	0	0	0	0	0.38	0.35	0	0	0.13				0	0	0	0	0	0	0	0	0	0	0	0	0	0	0	0	0	0	0	0	0	0	0	0	0	0	0	0	0	0	0	0	0	0	0	0
A191_k141_825	BCall|86519	CDS	56948	57292	345	1					1	0	0	6.1	0	0	0.43	0	0	0	0	0	0.4	4.7	0.42	0	0	0.19	0.09	0	0	0.76	0	0	0.12	0	0	0	0	0	0.98	0.64	0.2	0	0	0.25				0	0	0	0	0	0	0	0	0	0	0	0	0	0	0	0	0	0	0	0	0	0	0	0	0	0	0	0	0	0	0	0	0	0	0	0
A191_k141_825	BCall|86520	CDS	57318	59003	1686	-1			NHL repeat		0.84	0.089	0	1.4	0	0.089	0	0	0	0	0	0	0	1.9	0.18	0	0	0.045	0.072	0.095	0	0.18	0	0.16	0	0	0	0	0	0	0	0.26	0.085	0	0	0.061				0	0	0	0	0	0	0	0	0	0	0	0	0	0	0	0	0	0	0	0	0	0	0	0	0	0	0	0	0	0	0	0	0	0	0	0
A191_k141_825	BCall|86523	CDS	59203	60045	843	-1	Intermembrane phospholipid transport system ATP-binding protein MlaF		ABC transporter		5.7	0.13	0	0.97	0.29	0	1.6	0	0	0	0.089	0	0	1.5	1.8	0	0	0.089	0.49	0.13	0	0.12	0.25	0	0.42	0	0	0	0.097	0	0	0.2	0.84	0	0	0.12				0	0	0	0	0	0	0	0	0	0	0	0	0	0	0	0	0	0	0	0	0	0	0	0	0	0	0	0	0	0	0	0	0	0	0	0
A191_k141_825	BCall|86524	CDS	60048	61121	1074	-1	Dihydrolipoyllysine-residue succinyltransferase component of 2-oxoglutarate dehydrogenase complex	dihydrolipoyllysine-residue succinyltransferase, E2 component of oxoglutarate dehydrogenase (succinyl-transferring) complex	2-oxoacid dehydrogenases acyltransferase (catalytic domain),Biotin-requiring enzyme	TCA cycle	12	7.6	3.8	9.5	5.3	3	6.5	1.7	2.8	3.4	2.2	3	0.2	2.9	1.7	1.1	1.2	0.83	1	8.1	9.3	1.2	4.5	5.5	1.7	2.1	6.3	4.1	2.3	4.3	0.5	0.39	0.8	1.9	2	1.1	0	1	357	0	0	0	0	0	0	0	0	0	0	4	0	0	0	0	0	1	1	0	0	0	0	0	0	0	0	0	0	28	0	0	0	0	0	0.2	0.31
A191_k141_825	BCall|86525	CDS	61111	61632	522	-1			2-oxoglutarate dehydrogenase C-terminal	TCA cycle	3.6	0	0	0.11	0	0	0.72	0	0	0	0	0	0.14	1.2	0.021	0	0	0	0.31	0	0	0.014	0	0	0.19	0	0	0	0	0	0.35	0.17	0.01	0	0	0				0	0	0	0	0	0	0	0	0	0	0	0	0	0	0	0	0	0	0	0	0	0	0	0	0	0	0	0	0	0	0	0	0	0	0	0
A191_k141_2908	BCall|88772	CDS	1264	1896	633	-1	Nitrate/nitrite response regulator protein NarP		Bacterial regulatory proteins, luxR family,Response regulator receiver domain,Sigma-70, region 4		4.5	0	0.23	1.3	0.24	0	2.4	0.12	0	0.46	0.71	0.23	0.23	3.6	2.7	0.24	0.18	0	0.39	0	0.57	0.16	0.2	0	0.63	0.15	0	0.55	0.77	0.32	0.56	0.49	1.3	0.38	0.31	0	1	3	210	0	0	0	0	0	0	0	0	0	0	0	0	0	1	1	1	1	0	0	0	0	0	0	0	0	0	0	0	0	0	0	0.51	1.4	0.82	0.34	0
A191_k141_2908	BCall|88773	CDS	2109	2858	750	-1	Persulfide dioxygenase ETHE1, mitochondrial		Metallo-beta-lactamase superfamily		4.1	0.59	0	2.2	0	0	3.7	0.2	0	0.8	0.3	0	0.4	2	1.7	0.19	0.2	0	0.35	0.63	0	0.27	0	0	0.98	0.25	0	0.95	0.33	0	0.99	0.27	0.82	0.31	0.34	0				0	0	0	0	0	0	0	0	0	0	0	0	0	0	0	0	0	0	0	0	0	0	0	0	0	0	0	0	0	0	0	0	0	0	0	0
A191_k141_2908	BCall|88774	CDS	2880	4118	1239	-1	Glycolate oxidase iron-sulfur subunit		Cysteine-rich domain,4Fe-4S binding domain,4Fe-4S dicluster domain,4Fe-4S double cluster binding domain,4Fe-4S dicluster domain,4Fe-4S binding domain,4Fe-4S binding domain,4Fe-4S dicluster domain,4Fe-4S dicluster domain,4Fe-4S dicluster domain		2	0.76	0.36	0.96	0.48	0.96	0.48	0.24	0.18	0.3	0	0.061	0.12	1.2	0.61	0.12	0.061	0	0.17	0.81	0.88	0.12	0.4	1.8	0.13	0.3	0.39	0.36	0	0.085	0.3	0.16	0.29	0.2	0.1	0				0	0	0	0	0	0	0	0	0	0	0	0	0	0	0	0	0	0	0	0	0	0	0	0	0	0	0	0	0	0	0	0	0	0	0	0
A191_k141_2908	BCall|88775	CDS	4120	5166	1047	-1	Glycolate oxidase subunit GlcE		FAD binding domain		3.6	0.35	0.28	1.1	0.85	0.29	0.25	0.14	0.21	0.21	0	0.14	0.15	2.5	0.66	0	0	0	0.31	0.37	0.69	0.14	0.73	0.53	0.067	0.18	0.46	0.26	0	0.2	0.38	0.35	0.32	0	0	0				0	0	0	0	0	0	0	0	0	0	0	0	0	0	0	0	0	0	0	0	0	0	0	0	0	0	0	0	0	0	0	0	0	0	0	0
A191_k141_2908	BCall|88776	CDS	5166	6620	1455	-1	Glycolate oxidase subunit GlcD		FAD linked oxidases, C-terminal domain,FAD binding domain		3.6	0.67	1.1	2	0.77	1.6	1.2	0.2	0.41	0.26	0.46	1.5	0.51	2.7	0.98	0.2	0.1	0.41	0.31	0.72	2.8	0.25	0.65	3	0.32	0.25	0.91	0.3	0.5	2.1	1.3	0.37	0.47	0.33	0.17	0.56				0	0	0	0	0	0	0	0	0	0	0	0	0	0	0	0	0	0	0	0	0	0	0	0	0	0	0	0	0	0	0	0	0	0	0	0
A191_k141_2908	BCall|88777	CDS	6641	7975	1335	-1			Nucleotide-binding C-terminal domain,Sugar-binding N-terminal domain		0.65	0	0	3	0	0	0.17	0.11	0	0.28	0.11	0	0.22	4.2	0.21	0	0	0	0.055	0	0	0.38	0	0	0.045	0.14	0	0.33	0.12	0	0.55	0.57	0.1	0	0	0				0	0	0	0	0	0	0	0	0	0	0	0	0	0	0	0	0	0	0	0	0	0	0	0	0	0	0	0	0	0	0	0	0	0	0	0
A191_k141_2908	BCall|88778	CDS	8092	10332	2241	-1			Transketolase, pyrimidine binding domain,D-xylulose 5-phosphate/D-fructose 6-phosphate phosphoketolase,XFP N-terminal domain		3.3	0.098	0.067	4.2	0.067	0.067	0.23	0.33	0.3	0.2	0.3	0.067	0.21	6	1	0.13	0.19	0.067	0.28	0.11	0.16	0.53	0.057	0.12	0.061	0.42	0.66	0.23	0.32	0.094	0.52	0.81	0.5	0.22	0.32	0.092				0	0	0	0	0	0	0	0	0	0	0	0	0	0	0	0	0	0	0	0	0	0	0	0	0	0	0	0	0	0	0	0	0	0	0	0
A191_k141_2908	BCall|88779	CDS	10381	11205	825	1	HTH-type transcriptional regulator KipR		IclR helix-turn-helix domain,Bacterial transcriptional regulator		5.5	0	0	4.1	0.54	0	0.36	0.079	0	0.18	0	0.18	0.27	6.1	1.1	0	0	0	0.47	0	0	0.51	0.46	0	0.097	0.099	0	0.22	0	0.25	0.67	0.84	0.55	0	0	0				0	0	0	0	0	0	0	0	0	0	0	0	0	0	0	0	0	0	0	0	0	0	0	0	0	0	0	0	0	0	0	0	0	0	0	0
A191_k141_2908	BCall|88780	CDS	11269	12291	1023	1					3.5	0.22	0	0.93	0	0	0.29	0.073	0.071	0.073	0.29	0	0.14	2	1.2	0.28	0	0	0.3	0.24	0	0.12	0	0	0.078	0.092	0.16	0.087	0.32	0	0.34	0.27	0.55	0.46	0	0				0	0	0	0	0	0	0	0	0	0	0	0	0	0	0	0	0	0	0	0	0	0	0	0	0	0	0	0	0	0	0	0	0	0	0	0
A191_k141_2908	BCall|88782	CDS	12291	12830	540	1			ACT domain,ACT domain		7.2	0.35	0	4.9	0.25	0	2.4	0.28	0	0	0.14	0	0.015	7.9	3.2	0.45	0.28	0.28	0.61	0.38	0	0.61	0.22	0	0.63	0.35	0	0	0.15	0	0.036	1.1	1.5	0.73	0.47	0.38	1	1	179	0	0	0	0	0	0	0	0	0	0	0	0	0	1	0	0	3	2	0	0	0	0	0	0	0	0	0	0	0	0	0	0.6	0	0	1.2	1.2
A191_k141_2908	BCall|88783	CDS	12855	13820	966	-1					5.7	0.4	0	3.7	0.28	0	0.21	0	0	0.43	0	0	0.23	3.8	2.1	0.035	0.2	0.47	0.49	0.43	0	0.46	0.24	0	0.057	0	0	0.51	0	0	0.57	0.51	1	0.057	0.34	0.64				0	0	0	0	0	0	0	0	0	0	0	0	0	0	0	0	0	0	0	0	0	0	0	0	0	0	0	0	0	0	0	0	0	0	0	0
A191_k141_2908	BCall|88784	CDS	13856	14512	657	-1			Protein of unknown function (DUF502)		4.4	0	0	1.3	0.23	0.23	0.65	0	0	0	0.23	0	0.058	2.5	0.68	0.23	0.56	0	0.38	0	0	0.16	0.19	0.42	0.17	0	0	0	0.25	0	0.14	0.34	0.33	0.37	0.95	0				0	0	0	0	0	0	0	0	0	0	0	0	0	0	0	0	0	0	0	0	0	0	0	0	0	0	0	0	0	0	0	0	0	0	0	0
A191_k141_2908	BCall|88786	CDS	14584	15165	582	1			Protein of unknown function (DUF3365)		31	1	0.13	16	2.9	0.51	0.26	0	0	0.26	0	0	0.24	14	5.6	2.1	2.2	2.3	2.7	1.1	0.32	2	2.5	0.93	0.069	0	0	0.31	0	0	0.58	1.9	2.7	3.4	3.7	3.1	5	11	193	8	0	0	2	0	0	0	0	0	0	0	0	24	26	1	10	48	15	8.1	0	0	11	0	0	0	0	0	0	0	0	14	14	1.5	8.9	18	8.7
A191_k141_2908	BCall|88788	CDS	15225	15491	267	1	hypothetical protein		GIY-YIG catalytic domain		21	0	0	9	0.56	0	0.84	0	0	0	0	0	0	6.7	11	0.57	0.98	0.75	1.8	0	0	1.1	0.48	0	0.22	0	0	0	0	0	0	0.91	5.4	0.93	1.7	1				0	0	0	0	0	0	0	0	0	0	0	0	0	0	0	0	0	0	0	0	0	0	0	0	0	0	0	0	0	0	0	0	0	0	0	0
A191_k141_2908	BCall|88789	CDS	15676	16443	768	-1			Patatin-like phospholipase		1.4	0	0	9.7	0	0	0.54	0.098	0	0.098	0.098	0	0.16	5.7	2.8	0.39	0.2	0.19	0.12	0	0	1.2	0	0	0.14	0.12	0	0.12	0.11	0	0.39	0.78	1.3	0.64	0.33	0.27				0	0	0	0	0	0	0	0	0	0	0	0	0	0	0	0	0	0	0	0	0	0	0	0	0	0	0	0	0	0	0	0	0	0	0	0
A191_k141_2908	BCall|88790	CDS	16452	18257	1806	-1	Vitamin B12-dependent ribonucleoside-diphosphate reductase	ribonucleoside-diphosphate reductase, adenosylcobalamin-dependent	Ribonucleotide reductase, barrel domain,Ribonucleotide reductase, all-alpha domain		1.4	0	0.083	10	0.08	0	0.37	0	0	0	0	0	0.26	10	1.6	0.083	0.083	0	0.12	0	0.21	1.3	0.068	0	0.1	0	0	0	0	0	0.64	1.4	0.78	0.14	0.14	0				0	0	0	0	0	0	0	0	0	0	0	0	0	0	0	0	0	0	0	0	0	0	0	0	0	0	0	0	0	0	0	0	0	0	0	0
A191_k141_2908	BCall|88791	CDS	18329	19309	981	1	Stress response kinase A		Phosphotransferase enzyme family,Ecdysteroid kinase		1.4	0	0	0.46	0.15	0	0.29	0.077	0	0.15	0.077	0	0	0.9	1.1	0.077	0.15	0	0.12	0	0	0.057	0.13	0	0.078	0.096	0	0.18	0.083	0	0	0.12	0.54	0.12	0.26	0				0	0	0	0	0	0	0	0	0	0	0	0	0	0	0	0	0	0	0	0	0	0	0	0	0	0	0	0	0	0	0	0	0	0	0	0
A191_k141_2908	BCall|88792	CDS	19413	21179	1767	1	Asparagine synthetase [glutamine-hydrolyzing] 1	asparagine synthase (glutamine-hydrolyzing),asparagine synthase family amidotransferase	Asparagine synthase,Glutamine amidotransferase domain,Glutamine amidotransferase domain		4.2	0.085	0	0.5	0.085	0	0.93	0.085	0	0	0	0.084	0.085	1.8	1.3	0.34	0	0.085	0.36	0.091	0	0.063	0.072	0	0.25	0.11	0	0	0	0.12	0.21	0.25	0.64	0.55	0	0.12				0	0	0	0	0	0	0	0	0	0	0	0	0	0	0	0	0	0	0	0	0	0	0	0	0	0	0	0	0	0	0	0	0	0	0	0
A191_k141_2908	BCall|88793	CDS	21172	22506	1335	1		lytic murein transglycosylase	Putative peptidoglycan binding domain,Transglycosylase SLT domain		13	0.11	0.22	2.7	0	0	0.57	0.17	0	0.056	0.11	0	0.43	2.3	1.4	0.28	0	0.25	1.1	0.12	0.55	0.34	0	0	0.15	0.21	0	0.067	0.12	0	1.1	0.31	0.68	0.46	0	0.34				0	0	0	0	0	0	0	0	0	0	0	0	0	0	0	0	0	0	0	0	0	0	0	0	0	0	0	0	0	0	0	0	0	0	0	0
A191_k141_2908	BCall|88795	CDS	22561	22908	348	1					25	0	0.43	4.9	0.22	0	0.65	1.3	0	0	0.65	0	0.73	3.4	1.9	0.22	0	2.2	2.1	0	1.1	0.61	0.18	0	0.17	1.6	0	0	0.7	0	1.8	0.46	0.91	0.35	0	3				0	0	0	0	0	0	0	0	0	0	0	0	0	0	0	0	0	0	0	0	0	0	0	0	0	0	0	0	0	0	0	0	0	0	0	0
A191_k141_2908	BCall|88797	CDS	22910	23578	669	-1			Cytochrome C oxidase, cbb3-type, subunit III ,Cytochrome c	oxygen respiration	11	0	0	3.2	0	0.22	0	0	0	0	0	0	0.84	2	1.4	0.17	0.44	0.93	0.96	0	0	0.4	0	0.41	0	0	0	0	0	0	2.1	0.27	0.69	0.27	0.74	1.3				0	0	0	0	0	0	0	0	0	0	0	0	0	0	0	0	0	0	0	0	0	0	0	0	0	0	0	0	0	0	0	0	0	0	0	0
A191_k141_2908	BCall|88799	CDS	23663	24562	900	-1			EamA-like transporter family		1.2	0.25	0	0.5	0.17	0	1.2	0.91	0	0.083	0.25	0.17	0	0.16	0	0.08	0.27	0.066	0.1	0.27	0	0.062	0.14	0	0.31	1.1	0	0.099	0.27	0.23	0	0.022	0	0.13	0.45	0.09				0	0	0	0	0	0	0	0	0	0	0	0	0	0	0	0	0	0	0	0	0	0	0	0	0	0	0	0	0	0	0	0	0	0	0	0
A191_k141_2908	BCall|88802	CDS	24620	25036	417	-1	Regulator of nucleoside diphosphate kinase		Transcription elongation factor, GreA/GreB, C-term,Rnk N-terminus		3.9	0	0	0.99	0	0	0.18	0.18	0	0	0	0	0	1.6	0	0	0.37	0.54	0.34	0	0	0.12	0	0	0.048	0.22	0	0	0	0	0	0.22	0	0	0.62	0.74				0	0	0	0	0	0	0	0	0	0	0	0	0	0	0	0	0	0	0	0	0	0	0	0	0	0	0	0	0	0	0	0	0	0	0	0
A191_k141_2908	BCall|88803	CDS	25157	25936	780	-1	Uncharacterized isomerase PA2770	phenazine biosynthesis protein, PhzF family	Phenazine biosynthesis-like protein		2.2	0	0	2.3	0.096	0	0	0	0	0	0	0	0	1.1	0	0	0	0.3	0.19	0	0	0.29	0.082	0	0	0	0	0	0	0	0	0.15	0	0	0	0.41				0	0	0	0	0	0	0	0	0	0	0	0	0	0	0	0	0	0	0	0	0	0	0	0	0	0	0	0	0	0	0	0	0	0	0	0
A191_k141_2908	BCall|88804	CDS	26442	27074	633	-1			HEAT repeats,Thioredoxin domain	ROS defense	2	0	0	0.88	0.31	0	0.47	0.83	0	0	0	0.24	0.47	0.91	0.36	0	0	0.24	0.17	0	0	0.11	0.27	0	0.13	1	0	0	0	0.33	1.2	0.12	0.17	0	0	0.33				0	0	0	0	0	0	0	0	0	0	0	0	0	0	0	0	0	0	0	0	0	0	0	0	0	0	0	0	0	0	0	0	0	0	0	0
A191_k141_2908	BCall|88805	CDS	27129	27767	639	1	Hydroxyacylglutathione hydrolase GloC		Metallo-beta-lactamase superfamily		5.4	0	0	4.4	0	0	0.46	0	0	0	0	0	0.47	3.8	0.35	0	0	0	0.46	0	0	0.55	0	0	0.12	0	0	0	0	0	1.1	0.52	0.17	0	0	0				0	0	0	0	0	0	0	0	0	0	0	0	0	0	0	0	0	0	0	0	0	0	0	0	0	0	0	0	0	0	0	0	0	0	0	0
A191_k141_2908	BCall|88806	CDS	27774	28679	906	-1	Arginase		Arginase family		2.1	0	0	1.2	0	0	0.41	0	0.17	0.17	0.16	0.083	0	1.2	0.58	0	0	0.17	0.18	0	0	0.15	0	0	0.11	0	0.36	0.2	0.18	0.12	0	0.17	0.28	0	0	0.23				0	0	0	0	0	0	0	0	0	0	0	0	0	0	0	0	0	0	0	0	0	0	0	0	0	0	0	0	0	0	0	0	0	0	0	0
A191_k141_2908	BCall|88807	CDS	28940	29800	861	-1	2-hydroxy-3-oxopropionate reductase		NAD-binding of NADP-dependent 3-hydroxyisobutyrate dehydrogenase,NAD binding domain of 6-phosphogluconate dehydrogenase		9.3	0	0	6.5	0.44	0.081	4.2	0.51	0.52	0.26	0.42	0.17	0.72	4	3	0.17	0.51	0.17	0.79	0	0	0.82	0.37	0.15	1.1	0.64	1.1	0.31	0.45	0.24	1.8	0.54	1.5	0.28	0.85	0.24	0	1	286	0	0	0	1	0	0	0	0	0	0	0	0	0	0	0	0	0	0	0	0	0	3.5	0	0	0	0	0	0	0	0	0	0	0	0	0	0
A191_k141_2908	BCall|88808	CDS	29827	30783	957	-1	Uncharacterized transporter MTH_1382		Membrane transport protein		0.8	0	0	0.25	0	0	0.39	0	0	0	0	0	0.0052	0.73	0.023	0	0.16	0	0.068	0	0	0.032	0	0	0.1	0	0	0	0	0	0.013	0.1	0.011	0	0.26	0				0	0	0	0	0	0	0	0	0	0	0	0	0	0	0	0	0	0	0	0	0	0	0	0	0	0	0	0	0	0	0	0	0	0	0	0
A191_k141_2908	BCall|88810	CDS	30870	31838	969	-1	D-alanyl-D-alanine endopeptidase		Beta-lactamase enzyme family,D-alanyl-D-alanine carboxypeptidase		8.9	0.15	0	6.3	0.39	0	2.5	0	0	0.077	0.54	0	1	15	8.3	0.49	0.45	0.38	0.76	0.17	0	0.79	0.33	0	0.68	0	0	0.092	0.58	0	2.5	2.1	4	0.8	0.76	0.52				0	0	0	0	0	0	0	0	0	0	0	0	0	0	0	0	0	0	0	0	0	0	0	0	0	0	0	0	0	0	0	0	0	0	0	0
A191_k141_2908	BCall|88812	CDS	31951	34023	2073	1			Histidine kinase-, DNA gyrase B-, and HSP90-like ATPase,HD domain,HDOD domain		9.9	0.36	0	9.9	0.29	0.072	1.1	0.14	0.07	0.25	0.072	0.036	0.42	8.1	3.7	0.14	0.58	0.35	0.84	0.39	0	1.2	0.25	0.13	0.3	0.18	0.15	0.3	0.079	0.051	1	1.1	1.8	0.23	0.97	0.48				0	0	0	0	0	0	0	0	0	0	0	0	0	0	0	0	0	0	0	0	0	0	0	0	0	0	0	0	0	0	0	0	0	0	0	0
A191_k141_2908	BCall|88813	CDS	34047	36245	2199	1		PAS domain S-box protein,diguanylate cyclase (GGDEF) domain	EAL domain,Diguanylate cyclase, GGDEF domain,PAS fold,PAS fold,PAS fold,PAS domain,Response regulator receiver domain		11	0.57	0.067	8.9	0.4	0.068	1.8	0	0.066	0.37	0.54	0.27	0.24	8.2	6	0.14	0.14	0.14	0.93	0.61	0.17	1.1	0.34	0.13	0.49	0	0.15	0.44	0.59	0.38	0.59	1.1	2.9	0.22	0.23	0.19				0	0	0	0	0	0	0	0	0	0	0	0	0	0	0	0	0	0	0	0	0	0	0	0	0	0	0	0	0	0	0	0	0	0	0	0
A191_k141_2908	BCall|88814	CDS	36292	36474	183	-1					9	0	0.098	5.6	0	0	0.42	0	0	0	0	0	0.093	6.1	3.8	0.68	0.41	0	0.77	0	0.24	0.7	0	0	0.11	0	0	0	0	0	0.23	0.83	1.8	1.1	0.69	0				0	0	0	0	0	0	0	0	0	0	0	0	0	0	0	0	0	0	0	0	0	0	0	0	0	0	0	0	0	0	0	0	0	0	0	0
A191_k141_2908	BCall|88816	CDS	36471	37385	915	-1	UDP-3-O-acyl-N-acetylglucosamine deacetylase	UDP-3-O-[3-hydroxymyristoyl] N-acetylglucosamine deacetylase	UDP-3-O-acyl N-acetylglycosamine deacetylase		15	2.7	1.5	7.2	1.5	0.74	6.3	1.1	2.3	1.3	0.49	1.3	0.4	7.6	5.3	0.32	0.81	0.9	1.3	2.9	3.8	0.9	1.2	1.4	1.7	1.4	5	1.5	0.53	1.8	0.97	1	2.6	0.52	1.4	1.2				0	0	0	0	0	0	0	0	0	0	0	0	0	0	0	0	0	0	0	0	0	0	0	0	0	0	0	0	0	0	0	0	0	0	0	0
A191_k141_2908	BCall|88817	CDS	37470	38615	1146	-1	Cell division protein FtsZ	cell division protein FtsZ	FtsZ family, C-terminal domain,Tubulin/FtsZ family, GTPase domain	cell division	36	8	3.9	23	5.2	2.8	22	8.4	6.7	6.7	5.7	5.6	0.86	19	13	1.4	1.5	0.65	3.1	8.6	9.7	2.8	4.4	5.1	5.9	10	15	8	6.2	7.9	2.1	2.6	6.1	2.2	2.5	0.9				0	0	0	0	0	0	0	0	0	0	0	0	0	0	0	0	0	0	0	0	0	0	0	0	0	0	0	0	0	0	0	0	0	0	0	0
A191_k141_2908	BCall|88818	CDS	38748	39983	1236	-1	Cell division protein FtsA	cell division protein FtsA	Ethanolamine utilisation protein EutA,Cell division protein FtsA,MreB/Mbl protein,SHS2 domain inserted in FTSA		7.8	1.6	1.4	4.2	1	0.55	3	0.85	0.78	0.27	0.55	0.66	0.61	5.9	4	0.061	0.6	0.24	0.66	1.7	3.4	0.52	0.87	1	0.81	1.1	1.7	0.32	0.59	0.93	1.5	0.81	1.9	0.099	1	0.33				0	0	0	0	0	0	0	0	0	0	0	0	0	0	0	0	0	0	0	0	0	0	0	0	0	0	0	0	0	0	0	0	0	0	0	0
A191_k141_2908	BCall|88819	CDS	39980	40765	786	-1	Cell division protein FtsQ		Cell division protein FtsQ,POTRA domain, FtsQ-type		4.9	0	0	3.2	0.22	0	0.91	0.095	0.095	0.28	0.28	0	0.38	6.5	2.9	0	0.19	0	0.42	0	0	0.4	0.19	0	0.24	0.12	0.21	0.34	0.3	0	0.94	0.89	1.4	0	0.32	0				0	0	0	0	0	0	0	0	0	0	0	0	0	0	0	0	0	0	0	0	0	0	0	0	0	0	0	0	0	0	0	0	0	0	0	0
A191_k141_2908	BCall|88821	CDS	40762	41691	930	-1	D-alanine--D-alanine ligase	D-alanine--D-alanine ligase	Carbamoyl-phosphate synthase L chain, ATP binding domain,D-ala D-ala ligase C-terminus,D-ala D-ala ligase N-terminus		13	2.1	1.3	3.1	1.5	0.24	1	0	1	0.24	0.081	0.24	0.081	6.1	7.4	0.16	0.081	0.56	1.1	2.2	3.2	0.38	1.3	0.44	0.27	0	2.3	0.28	0.087	0.34	0.2	0.84	3.6	0.26	0.14	0.77	2	2	309	0	0	0	0	0	0	0	0	0	0	0	0	0	0	0	2	0	0	0	0	0	0	0	0	0	0	0	0	0	0	0	0	0	1.1	0	0
A191_k141_2908	BCall|88822	CDS	41688	42662	975	-1	UDP-N-acetylenolpyruvoylglucosamine reductase	UDP-N-acetylenolpyruvoylglucosamine reductase	FAD binding domain ,UDP-N-acetylenolpyruvoylglucosamine reductase, C-terminal domain		11	0.14	0	5.3	0.31	0	1.8	0.034	0.077	0.077	0.23	0	0.15	6.8	4.3	0	0	0	0.94	0.15	0	0.67	0.26	0	0.47	0.042	0.17	0.091	0.25	0	0.38	0.93	2.1	0	0	0				0	0	0	0	0	0	0	0	0	0	0	0	0	0	0	0	0	0	0	0	0	0	0	0	0	0	0	0	0	0	0	0	0	0	0	0
A191_k141_2908	BCall|88823	CDS	42652	44043	1392	-1	UDP-N-acetylmuramate--L-alanine ligase	UDP-N-acetylmuramate--L-alanine ligase	Mur ligase family, catalytic domain,Mur ligase family, glutamate ligase domain,Mur ligase middle domain		13	0.98	0.41	6.7	0.32	0.16	1	0.43	0.37	0.32	0.11	0.16	0.22	7.4	4.5	0.15	0.053	0.43	1.1	1	1	0.84	0.27	0.3	0.27	0.54	0.82	0.38	0.12	0.23	0.53	1	2.2	0.25	0.09	0.59				0	0	0	0	0	0	0	0	0	0	0	0	0	0	0	0	0	0	0	0	0	0	0	0	0	0	0	0	0	0	0	0	0	0	0	0
A191_k141_2908	BCall|88824	CDS	44135	45274	1140	-1	UDP-N-acetylglucosamine--N-acetylmuramyl-(pentapeptide) pyrophosphoryl-undecaprenol N-acetylglucosamine transferase	undecaprenyldiphospho-muramoylpentapeptide beta-N-acetylglucosaminyltransferase	Glycosyltransferase family 28 N-terminal domain,Glycosyltransferase family 28 C-terminal domain		12	0.45	0	9	0.066	0.066	0.28	0.12	0.066	0.095	0.16	0	0.72	8.5	3.1	0	0.013	0.26	0.99	0.48	0	1.1	0.056	0.12	0.074	0.15	0.14	0.11	0.17	0	1.8	1.2	1.5	0	0.022	0.36				0	0	0	0	0	0	0	0	0	0	0	0	0	0	0	0	0	0	0	0	0	0	0	0	0	0	0	0	0	0	0	0	0	0	0	0
A191_k141_2908	BCall|88826	CDS	45274	46431	1158	-1	Probable peptidoglycan glycosyltransferase FtsW	cell division protein FtsW	Cell cycle protein		9.1	0.39	0.089	4.2	0.13	0	0.58	0.21	0.26	0.038	0.49	0.13	0.72	6.4	3.3	0.028	0.25	0	0.78	0.42	0.22	0.52	0.11	0	0.16	0.26	0.57	0.045	0.53	0.18	1.8	0.87	1.6	0.045	0.42	0				0	0	0	0	0	0	0	0	0	0	0	0	0	0	0	0	0	0	0	0	0	0	0	0	0	0	0	0	0	0	0	0	0	0	0	0
A191_k141_2908	BCall|88828	CDS	46434	47837	1404	-1	UDP-N-acetylmuramoylalanine--D-glutamate ligase	UDP-N-acetylmuramoylalanine--D-glutamate ligase	Mur ligase family, glutamate ligase domain,Mur ligase middle domain	cell envelope	16	0.16	0.14	9.2	0.48	0.11	1	0.11	0	0.14	0.43	0.27	1	13	7.6	0.083	0.37	0.32	1.4	0.17	0.33	1.1	0.41	0.2	0.27	0.13	0	0.17	0.46	0.37	2.5	1.8	3.6	0.13	0.63	0.43				0	0	0	0	0	0	0	0	0	0	0	0	0	0	0	0	0	0	0	0	0	0	0	0	0	0	0	0	0	0	0	0	0	0	0	0
A191_k141_2908	BCall|88829	CDS	47834	48919	1086	-1	Phospho-N-acetylmuramoyl-pentapeptide-transferase	phospho-N-acetylmuramoyl-pentapeptide-transferase	Glycosyl transferase family 4,Phospho-N-acetylmuramoyl-pentapeptide-transferase signature 1	cell envelope	7.9	7.4	3.7	6.2	4.1	1.8	2.8	0.83	1.7	1.1	0.97	0.55	0.14	6.2	3.6	0.82	1.1	0.41	0.67	7.9	9.2	0.77	3.5	3.3	0.75	1	3.7	1.3	1.1	0.77	0.34	0.85	1.7	1.3	1.9	0.57				0	0	0	0	0	0	0	0	0	0	0	0	0	0	0	0	0	0	0	0	0	0	0	0	0	0	0	0	0	0	0	0	0	0	0	0
A191_k141_2908	BCall|88831	CDS	48921	49649	729	-1	UDP-N-acetylmuramoyl-tripeptide--D-alanyl-D-alanine ligase		Mur ligase family, glutamate ligase domain,Mur ligase middle domain		11	0	0	5.3	0.21	0	0.61	0	0	0	0	0	0.72	9.2	2.2	0.019	0	0	0.9	0	0	0.67	0.17	0	0.16	0	0	0	0	0	1.8	1.3	1.1	0.031	0	0				0	0	0	0	0	0	0	0	0	0	0	0	0	0	0	0	0	0	0	0	0	0	0	0	0	0	0	0	0	0	0	0	0	0	0	0
A191_k141_2908	BCall|88832	tRNA	49656	49731	76	1					12	0	0	8.7	0	0	0.75	0	0	0	0.64	0	0.45	9.9	6.2	0.72	0	0	1.1	0	0	1.1	0	0	0.2	0	0	0	0.7	0	1.1	1.3	3	1.2	0	0				0	0	0	0	0	0	0	0	0	0	0	0	0	0	0	0	0	0	0	0	0	0	0	0	0	0	0	0	0	0	0	0	0	0	0	0
A191_k141_2908	BCall|88833	CDS	49839	50429	591	1					8.6	1.5	0.25	4.5	0.51	0.25	1.1	0	0.13	0.76	0	0.49	0.75	7.5	3.8	0.44	0	0.25	0.74	1.6	0.63	0.57	0.43	0.47	0.29	0	0.28	0.9	0	0.69	1.8	1	1.8	0.72	0	0.35				0	0	0	0	0	0	0	0	0	0	0	0	0	0	0	0	0	0	0	0	0	0	0	0	0	0	0	0	0	0	0	0	0	0	0	0
A191_k141_2908	BCall|88834	CDS	50309	51814	1506	-1	UDP-N-acetylmuramoyl-L-alanyl-D-glutamate--2,6-diaminopimelate ligase	UDP-N-acetylmuramyl-tripeptide synthetase	Mur ligase family, glutamate ligase domain,Mur ligase middle domain		14	1.3	0.4	10	1.7	0.34	1.5	0.25	0.24	0.2	0.29	0.15	0.65	11	5.2	0.24	0.23	0.25	1.2	1.4	0.98	1.3	1.4	0.62	0.39	0.31	0.53	0.24	0.32	0.2	1.6	1.5	2.5	0.4	0.39	0.34				0	0	0	0	0	0	0	0	0	0	0	0	0	0	0	0	0	0	0	0	0	0	0	0	0	0	0	0	0	0	0	0	0	0	0	0
A191_k141_2908	BCall|88835	CDS	51814	53556	1743	-1	Peptidoglycan D,D-transpeptidase FtsI		Penicillin-binding Protein dimerisation domain,Penicillin binding protein transpeptidase domain		9.4	1.3	0.6	8.1	1.6	0.47	1.4	0.17	0.3	0.086	0.21	0.086	0.3	11	5.9	0.28	0.35	0.27	0.8	1.4	1.5	1	1.4	0.87	0.38	0.21	0.66	0.1	0.23	0.12	0.74	1.5	2.8	0.45	0.6	0.37				0	0	0	0	0	0	0	0	0	0	0	0	0	0	0	0	0	0	0	0	0	0	0	0	0	0	0	0	0	0	0	0	0	0	0	0
A191_k141_2908	BCall|88837	CDS	53553	53825	273	-1	Cell division protein FtsL	cell division protein FtsL	Cell division protein FtsL		8	0	0	6	0.34	0	0.99	0	0	0	0.55	0	0	15	1.7	0.52	0.82	0.76	0.68	0	0	0.75	0.29	0	0.26	0	0	0	0.6	0	0	2	0.82	0.85	1.4	1				0	0	0	0	0	0	0	0	0	0	0	0	0	0	0	0	0	0	0	0	0	0	0	0	0	0	0	0	0	0	0	0	0	0	0	0
A191_k141_2908	BCall|88839	CDS	53822	54751	930	-1	Ribosomal RNA small subunit methyltransferase H	16S rRNA (cytosine(1402)-N(4))-methyltransferase	MraW methylase family	central dogma	10	0.16	0	11	0.34	0	1.9	0.16	0.3	0.61	0.56	0	0.34	18	9.7	0.39	0.46	0.7	0.89	0.17	0	1.4	0.29	0	0.51	0.2	0.66	0.73	0.61	0	0.84	2.5	4.7	0.64	0.77	0.96				0	0	0	0	0	0	0	0	0	0	0	0	0	0	0	0	0	0	0	0	0	0	0	0	0	0	0	0	0	0	0	0	0	0	0	0
A191_k141_2908	BCall|88840	CDS	54751	55197	447	-1	Transcriptional regulator MraZ	division/cell wall cluster transcriptional repressor MraZ	MraZ protein, putative antitoxin-like	regulation	28	0	0	38	1.5	0	4.9	0	0	0.72	0.32	0.65	1.6	41	18	1.5	1.5	1.4	2.4	0	0	4.7	1.3	0	1.3	0	0	0.86	0.35	0.91	3.9	5.6	8.6	2.4	2.5	2				0	0	0	0	0	0	0	0	0	0	0	0	0	0	0	0	0	0	0	0	0	0	0	0	0	0	0	0	0	0	0	0	0	0	0	0
A191_k141_2908	BCall|88841	CDS	56123	56350	228	1					0.59	0	0	0.57	0	0	0	0	0	0	0	0	0	0.58	0.85	0	0.29	0	0.051	0	0	0.071	0	0	0	0	0	0	0	0	0	0.079	0.41	0	0.48	0				0	0	0	0	0	0	0	0	0	0	0	0	0	0	0	0	0	0	0	0	0	0	0	0	0	0	0	0	0	0	0	0	0	0	0	0
A191_k141_2908	BCall|88842	CDS	56444	58369	1926	1	AsmA family protein YhjG		AsmA family,AsmA-like C-terminal region		0.43	0	0	0.021	0	0	0	0	0	0	0	0	0	0.39	0	0	0	0	0.037	0	0	0.0027	0	0	0	0	0	0	0	0	0	0.053	0	0	0	0				0	0	0	0	0	0	0	0	0	0	0	0	0	0	0	0	0	0	0	0	0	0	0	0	0	0	0	0	0	0	0	0	0	0	0	0
A191_k141_1112	BCall|93058	CDS	1	1920	1920	-1			RTX calcium-binding nonapeptide repeat (4 copies)		19	0	0	4.5	0	0	0	0	0	0	0	0	0.15	3.9	0.11	0.078	0.078	0	1.6	0	0	0.56	0	0	0	0	0	0	0	0	0.38	0.54	0.053	0.13	0.13	0				0	0	0	0	0	0	0	0	0	0	0	0	0	0	0	0	0	0	0	0	0	0	0	0	0	0	0	0	0	0	0	0	0	0	0	0
A191_k141_1112	BCall|93059	CDS	1917	2516	600	-1					5.2	0	0	1.2	0	0	0	0	0	0	0	0	0.37	1.5	0	0	0.13	0	0.45	0	0	0.15	0	0	0	0	0	0	0	0	0.9	0.21	0	0	0.21	0				0	0	0	0	0	0	0	0	0	0	0	0	0	0	0	0	0	0	0	0	0	0	0	0	0	0	0	0	0	0	0	0	0	0	0	0
A191_k141_1112	BCall|93061	CDS	3469	4911	1443	1	Magnesium transporter MgtE	magnesium transporter	CBS domain,Divalent cation transporter,MgtE intracellular N domain		6.2	0.81	0.1	1.4	0.52	0.25	0	0.1	0.16	0.1	0	0.31	0.21	2	0.66	0.1	0	0	0.53	0.87	0.26	0.18	0.44	0.46	0	0.13	0.34	0.12	0	0.43	0.51	0.27	0.32	0.16	0	0				0	0	0	0	0	0	0	0	0	0	0	0	0	0	0	0	0	0	0	0	0	0	0	0	0	0	0	0	0	0	0	0	0	0	0	0
A191_k141_1112	BCall|93063	CDS	4908	6650	1743	1	ATP-dependent lipid A-core flippase	lipid A export permease/ATP-binding protein MsbA	ABC transporter transmembrane region,ABC transporter		3.3	0.17	0.086	1.6	0.086	0	0.51	0.26	0	0.026	0.17	0.13	0.083	0.65	0.95	0	0	0	0.29	0.18	0.21	0.19	0.073	0	0.14	0.32	0	0.031	0.19	0.18	0.2	0.089	0.46	0	0	0	1	1	580	0	0	0	0	0	0	0	0	0	0	1	0	1	0	0	0	1	0	0	0	0	0	0	0	0	0	0	0	4.4	0	0.2	0	0	0	0.12	0
A191_k141_1112	BCall|93065	CDS	6703	6891	189	1					2.5	0	0	0	0	0	7.1	0.4	0	0	0	0	0	1.3	1.2	0.66	0.61	0	0.21	0	0	0	0	0	1.9	0.5	0	0	0	0	0	0.18	0.57	1.1	1	0				0	0	0	0	0	0	0	0	0	0	0	0	0	0	0	0	0	0	0	0	0	0	0	0	0	0	0	0	0	0	0	0	0	0	0	0
A191_k141_1112	BCall|93066	CDS	6893	7636	744	1	tRNA-cytidine(32) 2-sulfurtransferase		PP-loop family		2.2	0.094	0	1	0	0	0.87	0.2	0	0	0.19	0	0	1.4	0.39	0	0.044	0	0.18	0.1	0	0.13	0	0	0.23	0.25	0	0	0.21	0	0	0.2	0.19	0	0.075	0				0	0	0	0	0	0	0	0	0	0	0	0	0	0	0	0	0	0	0	0	0	0	0	0	0	0	0	0	0	0	0	0	0	0	0	0
A191_k141_1112	BCall|93067	CDS	7712	8827	1116	1	Serine--pyruvate aminotransferase		Aminotransferase class-V		2.1	0.067	0	4.1	0.46	0	4.7	0.73	0.063	0.61	0.47	0.4	0.12	2.4	1.5	0.41	0.24	0.74	0.18	0.072	0	0.51	0.39	0	1.2	0.91	0.14	0.72	0.51	0.56	0.3	0.33	0.7	0.67	0.41	1				0	0	0	0	0	0	0	0	0	0	0	0	0	0	0	0	0	0	0	0	0	0	0	0	0	0	0	0	0	0	0	0	0	0	0	0
A191_k141_1112	BCall|93068	CDS	8855	9169	315	1					4.9	0	0	66	0	0	0	0	0	0.39	0	0	1.9	28	5.6	3.4	3.6	0.79	0.41	0	0	8.3	0	0	0	0	0	0.46	0	0	4.8	3.8	2.7	5.5	6	1.1				0	0	0	0	0	0	0	0	0	0	0	0	0	0	0	0	0	0	0	0	0	0	0	0	0	0	0	0	0	0	0	0	0	0	0	0
A191_k141_1112	BCall|93069	CDS	9237	9620	384	-1			Domain of unknown function (DUF5619)		2.1	0	0	87	0	0	0	0	0	0.72	0.39	0	1.2	11	9.2	3.3	2.4	4.1	0.18	0	0	11	0	0	0	0	0	0.85	0.42	0	2.9	1.5	4.4	5.4	4	5.7	3	3	127	0	0	0	0	0	0	0	0	0	0	0	0	0	0	28	22	20	7	0	0	0	0	0	0	0	0	0	0	0	0	0	0	65	30	11	6.1
A191_k141_1112	BCall|93070	CDS	9872	10702	831	-1	5,10-methylenetetrahydrofolate reductase	methylenetetrahydrofolate reductase [NAD(P)H]	Methylenetetrahydrofolate reductase		12	0.35	0	3.1	1.3	0.27	5.4	0.27	0.36	0.52	1.3	0.72	0.36	0.98	1.2	0.3	0.66	0.6	1	0.38	0	0.39	1.1	0.5	1.4	0.34	0.78	0.62	1.5	1	0.89	0.13	0.6	0.49	1.1	0.82				0	0	0	0	0	0	0	0	0	0	0	0	0	0	0	0	0	0	0	0	0	0	0	0	0	0	0	0	0	0	0	0	0	0	0	0
A191_k141_1112	BCall|93071	CDS	10710	11057	348	-1	Uncharacterized membrane protein YvlD		Mycobacterial 4 TMS phage holin, superfamily IV		31	0.14	0	5.5	3.8	0	5.7	0.86	0	1	3	1.1	0	2.4	0.86	0.57	1.2	0.92	2.7	0.15	0	0.69	3.2	0	1.5	1.1	0	1.2	3.3	1.5	0	0.33	0.41	0.93	1.9	1.3				0	0	0	0	0	0	0	0	0	0	0	0	0	0	0	0	0	0	0	0	0	0	0	0	0	0	0	0	0	0	0	0	0	0	0	0
A191_k141_1112	BCall|93074	CDS	11085	12506	1422	-1	Adenosylhomocysteinase	adenosylhomocysteinase	D-isomer specific 2-hydroxyacid dehydrogenase, NAD binding domain,S-adenosyl-L-homocysteine hydrolase,S-adenosyl-L-homocysteine hydrolase, NAD binding domain	cysteine	61	2.7	2	16	6.3	3.7	34	25	6.6	7.9	17	5.3	0.47	4.5	5	3.6	5	2.9	5.2	2.9	5.1	2	5.3	6.8	9.2	32	15	9.4	18	7.4	1.2	0.61	2.4	5.9	8.4	4	9	9	473	15	0	0	5	1	0	0	0	0	0	0	0	4	23	11	17	61	54	6.2	0	0	11	2.6	0	0	0	0	0	0	0	0.98	5.2	6.8	6.2	9.2	13
A191_k141_1112	BCall|93075	CDS	12694	13764	1071	-1	Putative antiporter CaxA	K+-dependent Na+/Ca+ exchanger homolog	Sodium/calcium exchanger protein		12	2.1	1.2	7.6	2.3	1.2	0.07	0.14	0.56	0.14	0.14	0.63	0.14	3.1	0.84	1.5	0.89	0.49	1	2.2	2.9	0.95	2	2.2	0.019	0.18	1.2	0.17	0.15	0.88	0.34	0.43	0.4	2.4	1.5	0.67				0	0	0	0	0	0	0	0	0	0	0	0	0	0	0	0	0	0	0	0	0	0	0	0	0	0	0	0	0	0	0	0	0	0	0	0
A191_k141_1112	BCall|93078	CDS	13768	14934	1167	-1	S-adenosylmethionine synthase	methionine adenosyltransferase	S-adenosylmethionine synthetase, C-terminal domain,S-adenosylmethionine synthetase, central domain,S-adenosylmethionine synthetase, N-terminal domain		16	2.5	1.4	8.5	2.5	2	9.6	6.5	3	2.8	5.7	2.9	0.3	3.8	2	3.9	3.6	0.63	1.4	2.7	3.5	1.1	2.1	3.6	2.6	8.2	6.6	3.3	6.2	4	0.73	0.51	0.98	6.3	6.1	0.87				0	0	0	0	0	0	0	0	0	0	0	0	0	0	0	0	0	0	0	0	0	0	0	0	0	0	0	0	0	0	0	0	0	0	0	0
A191_k141_1112	BCall|93079	CDS	15094	15999	906	1			Bacterial lipid A biosynthesis acyltransferase		3.6	0.63	0	0.16	0.5	0	0.5	0	0	0	0	0.17	0.17	1.1	0.38	0	0	0	0.31	0.68	0	0.02	0.42	0	0.13	0	0	0	0	0.23	0.41	0.15	0.18	0	0	0				0	0	0	0	0	0	0	0	0	0	0	0	0	0	0	0	0	0	0	0	0	0	0	0	0	0	0	0	0	0	0	0	0	0	0	0
A191_k141_1112	BCall|93081	CDS	15996	16901	906	1	Lipid A biosynthesis lauroyltransferase		Bacterial lipid A biosynthesis acyltransferase		3.1	0.085	0	0.33	0.17	0.17	0.1	0	0	0	0.019	0	0	0.23	0	0	0	0	0.27	0.091	0	0.041	0.14	0.3	0.027	0	0	0	0.02	0	0	0.031	0	0	0	0				0	0	0	0	0	0	0	0	0	0	0	0	0	0	0	0	0	0	0	0	0	0	0	0	0	0	0	0	0	0	0	0	0	0	0	0
A191_k141_1112	BCall|93083	CDS	16894	17397	504	1			Acetyltransferase (GNAT) family,Acetyltransferase (GNAT) domain,Acetyltransferase (GNAT) domain,Acetyltransferase (GNAT) domain,FR47-like protein		5	0.17	0	0.45	0	0	0.7	0	0	0	0	0	0	0.45	0.74	0	0	0	0.42	0.18	0	0.057	0	0	0.19	0	0	0	0	0	0	0.061	0.36	0	0	0				0	0	0	0	0	0	0	0	0	0	0	0	0	0	0	0	0	0	0	0	0	0	0	0	0	0	0	0	0	0	0	0	0	0	0	0
A191_k141_1112	BCall|93084	CDS	17394	17849	456	1	hypothetical protein		CoA binding domain		7.2	0	0	1.4	0.33	0	0.4	0	0	0	0	0	0	1.8	0.82	0.66	0.21	0	0.62	0	0	0.17	0.28	0	0.11	0	0	0	0	0	0	0.24	0.39	1.1	0.35	0				0	0	0	0	0	0	0	0	0	0	0	0	0	0	0	0	0	0	0	0	0	0	0	0	0	0	0	0	0	0	0	0	0	0	0	0
A191_k141_1112	BCall|93085	CDS	17846	18697	852	1	Diaminopimelate epimerase	diaminopimelate epimerase	Diaminopimelate epimerase,Phenazine biosynthesis-like protein		9.5	0.62	0.17	6.2	1.3	0.7	2.3	0.18	0	0.088	1.2	0.35	0.16	3.5	1.3	0.35	0.25	0.26	0.81	0.66	0.42	0.78	1.1	1.3	0.6	0.22	0	0.1	1.3	0.49	0.4	0.48	0.63	0.57	0.42	0.36				0	0	0	0	0	0	0	0	0	0	0	0	0	0	0	0	0	0	0	0	0	0	0	0	0	0	0	0	0	0	0	0	0	0	0	0
A191_k141_1112	BCall|93086	CDS	18694	19377	684	1			Protein of unknown function, DUF484		18	0.22	0	4.6	0.86	0	1.3	0	0.21	0.22	0.67	0.22	0.29	4.5	1.7	0.11	0	0.25	1.5	0.23	0	0.57	0.73	0	0.35	0	0.47	0.26	0.72	0.31	0.71	0.62	0.82	0.18	0	0.34				0	0	0	0	0	0	0	0	0	0	0	0	0	0	0	0	0	0	0	0	0	0	0	0	0	0	0	0	0	0	0	0	0	0	0	0
A191_k141_1112	BCall|93087	CDS	19502	20395	894	1	Tyrosine recombinase XerC	tyrosine recombinase XerC	Phage integrase family,Phage integrase, N-terminal SAM-like domain		10	0	0.25	7.4	0.17	0.084	0.75	0	0	0	0.33	0.24	0.18	8.1	0.83	0.17	0.33	0.4	0.85	0	0.61	0.93	0.14	0.15	0.2	0	0	0	0.36	0.34	0.45	1.1	0.4	0.27	0.56	0.55				0	0	0	0	0	0	0	0	0	0	0	0	0	0	0	0	0	0	0	0	0	0	0	0	0	0	0	0	0	0	0	0	0	0	0	0
A191_k141_1112	BCall|93088	CDS	20423	21232	810	-1	Polyphosphate:AMP/ADP phosphotransferase	polyphosphate:nucleotide phosphotransferase, PPK2 family	Polyphosphate kinase 2 (PPK2)		2.6	0.19	0.093	4.4	0	0	0	0.19	0	0.016	0	0	0	6	2.2	0	0	0.37	0.22	0.2	0.23	0.55	0	0	0	0.23	0	0.019	0	0	0	0.82	1.1	0	0	0.51				0	0	0	0	0	0	0	0	0	0	0	0	0	0	0	0	0	0	0	0	0	0	0	0	0	0	0	0	0	0	0	0	0	0	0	0
A191_k141_1112	BCall|93089	CDS	21229	21783	555	-1					1.1	0	0	5.6	0.26	0	0.14	0	0	0	0	0	0.27	8.9	1.7	0	0	0	0.093	0	0	0.7	0.23	0	0.036	0	0	0	0	0	0.67	1.2	0.82	0	0	0				0	0	0	0	0	0	0	0	0	0	0	0	0	0	0	0	0	0	0	0	0	0	0	0	0	0	0	0	0	0	0	0	0	0	0	0
A191_k141_1112	BCall|93091	CDS	21990	22409	420	1	RNA polymerase-binding transcription factor DksA	RNA polymerase-binding protein DksA	Prokaryotic dksA/traR C4-type zinc finger		8.5	0	0	1.5	0.65	0	1.1	0.35	0	0.34	0.52	0.18	0	2.9	1.8	0	0.18	0.36	0.72	0	0	0.19	0.55	0	0.28	0.43	0	0.4	0.57	0.25	0	0.4	0.85	0	0.3	0.49				0	0	0	0	0	0	0	0	0	0	0	0	0	0	0	0	0	0	0	0	0	0	0	0	0	0	0	0	0	0	0	0	0	0	0	0
A191_k141_1112	BCall|93092	CDS	22429	23487	1059	1	P-loop guanosine triphosphatase YjiA		CobW/HypB/UreG, nucleotide-binding domain,Cobalamin synthesis protein cobW C-terminal domain		5.9	0.28	0	0.29	0.0066	0	2	0.21	0	0.14	0.41	0.35	0	1.5	1.1	0	0.049	0	0.5	0.3	0	0.036	0.0056	0	0.54	0.27	0	0.17	0.45	0.5	0	0.21	0.51	0	0.083	0				0	0	0	0	0	0	0	0	0	0	0	0	0	0	0	0	0	0	0	0	0	0	0	0	0	0	0	0	0	0	0	0	0	0	0	0
A191_k141_1112	BCall|93093	CDS	23484	23720	237	1	Putative membrane protein insertion efficiency factor	putative membrane protein insertion efficiency factor	Putative membrane protein insertion efficiency factor		2.6	0	0	0.85	0	0	0.63	0	0	0	0	0.32	0	1.2	0.32	0.32	0	0	0.22	0	0	0.11	0	0	0.17	0	0	0	0	0.44	0	0.17	0.15	0.52	0	0				0	0	0	0	0	0	0	0	0	0	0	0	0	0	0	0	0	0	0	0	0	0	0	0	0	0	0	0	0	0	0	0	0	0	0	0
A191_k141_1112	BCall|93094	CDS	23974	25011	1038	1			STAS domain,STAS domain		26	0.43	0	9.2	1.3	0.29	2	0.22	0	0.28	0.36	0.34	1.7	14	6.4	0.78	0.77	0.43	2.2	0.46	0	1.2	1.1	0.53	0.53	0.27	0	0.33	0.39	0.47	4.2	1.9	3.1	1.3	1.3	0.59				0	0	0	0	0	0	0	0	0	0	0	0	0	0	0	0	0	0	0	0	0	0	0	0	0	0	0	0	0	0	0	0	0	0	0	0
A191_k141_1112	BCall|93095	CDS	25162	25695	534	1	ATP-dependent protease subunit HslV	ATP-dependent protease HslVU, peptidase subunit	Proteasome subunit		9.7	3.7	2.8	7.7	2.4	3.8	3.3	1.1	2.2	1.7	1.5	1.1	0	2.7	2.2	0.96	0.7	0.54	0.83	3.9	6.9	0.97	2	6.9	0.88	1.4	4.9	2	1.6	1.6	0	0.37	1	1.6	1.2	0.74				0	0	0	0	0	0	0	0	0	0	0	0	0	0	0	0	0	0	0	0	0	0	0	0	0	0	0	0	0	0	0	0	0	0	0	0
A191_k141_1112	BCall|93096	CDS	25768	27090	1323	1	ATP-dependent protease ATPase subunit HslU	ATP-dependent protease HslVU, ATPase subunit	ATPase family associated with various cellular activities (AAA),AAA domain (Cdc48 subfamily),AAA domain,AAA domain (dynein-related subfamily),C-terminal, D2-small domain, of ClpB protein ,MCM P-loop domain,Magnesium chelatase, subunit ChlI,Sigma-54 interaction domain		8	3	2.6	7.3	1.5	2.3	4.7	2.1	2.9	3.6	3.1	1.5	0.11	5.2	2.4	0.57	0.28	0.33	0.69	3.2	6.5	0.91	1.3	4.3	1.3	2.6	6.4	4.3	3.4	2.1	0.28	0.71	1.2	0.92	0.48	0.46				0	0	0	0	0	0	0	0	0	0	0	0	0	0	0	0	0	0	0	0	0	0	0	0	0	0	0	0	0	0	0	0	0	0	0	0
A191_k141_1112	BCall|93097	CDS	27120	27653	534	1	hypothetical protein	TIGR00645 family protein	Uncharacterized protein family, UPF0114		5.4	0.27	0	1.5	0.39	0	2.5	0.14	1.1	1.6	0.42	0.56	0	3.1	0.42	0.55	0	0.7	0.46	0.29	0	0.19	0.33	0	0.67	0.18	2.5	1.9	0.46	0.79	0	0.43	0.2	0.9	0	0.96				0	0	0	0	0	0	0	0	0	0	0	0	0	0	0	0	0	0	0	0	0	0	0	0	0	0	0	0	0	0	0	0	0	0	0	0
A191_k141_1112	BCall|93099	CDS	27700	28158	459	-1					8.7	0.62	0	4	0.55	0	0.97	0.49	0	0.49	0	0	0	4.6	0	0.85	0	0.16	0.74	0.66	0	0.51	0.47	0	0.26	0.61	0	0.58	0	0	0	0.63	0	1.4	0	0.22				0	0	0	0	0	0	0	0	0	0	0	0	0	0	0	0	0	0	0	0	0	0	0	0	0	0	0	0	0	0	0	0	0	0	0	0
A191_k141_1112	BCall|93101	CDS	28155	29204	1050	-1			Cytochrome C oxidase, cbb3-type, subunit III ,Cytochrome c,Domain of unknown function DUF302	oxygen respiration	2.8	0.31	0	1.7	0.82	0.14	2.1	0.071	0	0.7	0.42	0.067	0	1.2	0	0.43	1.1	0.56	0.24	0.33	0	0.21	0.7	0.26	0.55	0.089	0	0.84	0.46	0.093	0	0.17	0	0.7	1.9	0.77				0	0	0	0	0	0	0	0	0	0	0	0	0	0	0	0	0	0	0	0	0	0	0	0	0	0	0	0	0	0	0	0	0	0	0	0
A191_k141_1112	BCall|93103	CDS	29510	31342	1833	1			Tetratricopeptide repeat		23	0.74	0.24	4.2	1.3	0.082	8	0.85	0.33	0.57	0.73	0.41	0.48	4.2	2.3	0.81	0.25	0.4	2	0.79	0.6	0.52	1.1	0.15	2.1	1.1	0.72	0.68	0.79	0.57	1.2	0.57	1.1	1.3	0.41	0.54	10	14	610	23	0	0	0	4	0	0	0	0	0	0	0	4	37	6	9	65	7	7.4	0	0	0	8.1	0	0	0	0	0	0	0	0.76	6.5	2.9	2.5	7.6	1.3
A191_k141_1112	BCall|93104	CDS	31442	32497	1056	1					6.7	0.49	0	17	0.28	0	1.8	0.7	0.14	0.78	1.1	0.14	0.71	24	2.8	0.28	0.45	1.4	0.57	0.52	0	2.2	0.24	0	0.47	0.87	0.31	0.93	1.2	0.2	1.7	3.3	1.3	0.45	0.75	1.9				0	0	0	0	0	0	0	0	0	0	0	0	0	0	0	0	0	0	0	0	0	0	0	0	0	0	0	0	0	0	0	0	0	0	0	0
A191_k141_1112	BCall|93105	CDS	32551	38520	5970	-1			CheW-like domain,Histidine kinase-, DNA gyrase B-, and HSP90-like ATPase,Hpt domain,Response regulator receiver domain	regulation	9	0.17	0.038	3	0.28	0.025	4.7	0.42	0.05	0.18	1.3	0.36	0.46	7.7	11	0.1	0.088	0.1	0.77	0.19	0.093	0.37	0.23	0.046	1.2	0.53	0.11	0.21	1.4	0.5	1.1	1.1	5.3	0.16	0.15	0.14	1	2	1989	0	0	0	0	0	0	0	0	0	0	0	0	0	5	1	0	0	1	0	0	0	0	0	0	0	0	0	0	0	0	0	0.27	0.15	0	0	0.056
A191_k141_1112	BCall|93106	CDS	38591	40711	2121	-1	hypothetical protein		Methyl-accepting chemotaxis protein (MCP) signalling domain,Type IV pili methyl-accepting chemotaxis transducer N-term	regulation	14	1.8	0.53	6.2	1.8	0.25	14	0.98	0.49	0.56	2.6	0.98	0.35	9.1	18	0.21	0.21	0.21	1.2	1.9	1.3	0.77	1.6	0.46	3.7	1.2	1.1	0.67	2.8	1.4	0.87	1.2	8.8	0.34	0.36	0.29	7	8	706	0	0	0	0	0	0	0	0	0	0	2	0	2	23	14	0	1	0	0	0	0	0	0	0	0	0	0	0	7.2	0	0.33	3.5	5.8	0	0.1	0
A191_k141_1112	BCall|93108	CDS	40763	41287	525	-1			CheW-like domain	regulation	17	0.86	0	4.9	0.57	0	12	1.1	0.29	0.56	1.3	0	0.29	12	19	0	0	0	1.5	0.91	0	0.61	0.49	0	3.1	1.4	0.63	0.67	1.4	0	0.7	1.7	9	0	0	0				0	0	0	0	0	0	0	0	0	0	0	0	0	0	0	0	0	0	0	0	0	0	0	0	0	0	0	0	0	0	0	0	0	0	0	0
A191_k141_1112	BCall|93109	CDS	41298	41663	366	-1	hypothetical protein		Response regulator receiver domain	regulation	22	1.4	0	5.9	1.2	0	20	2.4	1.8	1.2	3.3	1	0.41	15	28	0	0.41	0	1.9	1.5	0	0.73	1.1	0	5.3	3	4	1.5	3.6	1.4	1	2.1	14	0	0.69	0	3	3	121	0	0	0	0	0	0	0	0	0	0	0	0	0	3	1	0	3	0	0	0	0	0	0	0	0	0	0	0	0	0	0	2.6	2.4	0	1.8	0
A191_k141_1112	BCall|93110	CDS	41686	42099	414	-1	hypothetical protein		Response regulator receiver domain	regulation	23	1.2	0	7	0.28	0	8.9	0.53	0	0	0.54	0	1.1	14	27	0	1.4	0.5	1.9	1.3	0	0.88	0.24	0	2.4	0.67	0	0	0.59	0	2.7	1.8	13	0	2.3	0.69				0	0	0	0	0	0	0	0	0	0	0	0	0	0	0	0	0	0	0	0	0	0	0	0	0	0	0	0	0	0	0	0	0	0	0	0
A191_k141_1112	BCall|93111	CDS	42262	43164	903	-1					11	0.66	0	4.3	0.28	0	2.2	0	0	0.17	0.75	0.25	0.33	6.9	8.7	0.33	0.17	0.047	0.91	0.7	0	0.54	0.24	0	0.59	0	0	0.2	0.81	0.35	0.82	0.94	4.2	0.54	0.28	0.064	4	6	300	0	0	0	0	0	0	0	0	0	0	0	0	2	11	1	0	7	0	0	0	0	0	0	0	0	0	0	0	0	0	0.77	3.9	0.98	0	1.7	0
A191_k141_1112	BCall|93113	CDS	43319	43501	183	-1	Rubredoxin		Rubredoxin		0.28	0	0	0	0	0	1.1	0	0	0	0	0	0.36	2.2	2	0.41	0	0	0.024	0	0	0	0	0	0.3	0	0	0	0	0	0.88	0.3	0.98	0.67	0	0				0	0	0	0	0	0	0	0	0	0	0	0	0	0	0	0	0	0	0	0	0	0	0	0	0	0	0	0	0	0	0	0	0	0	0	0
A191_k141_1112	BCall|93114	CDS	43555	44397	843	1	Hydroxymethylpyrimidine/phosphomethylpyrimidine kinase		pfkB family carbohydrate kinase,Phosphomethylpyrimidine kinase		5.3	0.36	0	1.7	0.18	0	2.1	0.26	0	0.26	0	0.44	0.44	2.3	0.71	0.21	0	0.27	0.45	0.38	0	0.21	0.15	0	0.56	0.32	0	0.31	0	0.62	1.1	0.31	0.34	0.34	0	0.37	1	1	280	0	0	0	0	0	0	0	0	0	0	0	0	0	1	0	0	0	1	0	0	0	0	0	0	0	0	0	0	0	0	0	0.38	0	0	0	0.4
A191_k141_1112	BCall|93115	CDS	44390	45034	645	1	Thiamine-phosphate synthase	thiamine-phosphate diphosphorylase	Thiamine monophosphate synthase		6.6	0	0	2.3	0.23	0	1.6	0.47	0	0.13	0	0	0.12	2	1.1	0	0	0.12	0.56	0	0	0.29	0.2	0	0.42	0.58	0	0.16	0	0	0.29	0.27	0.55	0	0	0.16				0	0	0	0	0	0	0	0	0	0	0	0	0	0	0	0	0	0	0	0	0	0	0	0	0	0	0	0	0	0	0	0	0	0	0	0
A191_k141_1112	BCall|93116	CDS	45031	46308	1278	1	Glutamate-1-semialdehyde 2,1-aminomutase	glutamate-1-semialdehyde-2,1-aminomutase	Aminotransferase class-III		12	0.53	0	3.5	1.2	0.41	3.9	0.8	0.47	0.53	0.8	0.52	0	1.6	1	0.29	0.35	0.29	1.1	0.56	0	0.44	1	0.76	1	1	1	0.63	0.87	0.73	0	0.22	0.5	0.48	0.59	0.4	0	1	425	0	0	0	0	0	0	0	0	0	0	0	0	0	2	0	0	0	0	0	0	0	0	0	0	0	0	0	0	0	0	0	0.5	0	0	0	0
A191_k141_1112	BCall|93117	CDS	46416	47483	1068	1					5.4	0.42	0	1.2	0.07	0	2.2	0.21	0.21	0.28	0.21	0.14	0.1	1.3	0.89	0	0	0	0.46	0.45	0	0.15	0.06	0	0.57	0.26	0.46	0.33	0.23	0.2	0.26	0.17	0.43	0	0	0				0	0	0	0	0	0	0	0	0	0	0	0	0	0	0	0	0	0	0	0	0	0	0	0	0	0	0	0	0	0	0	0	0	0	0	0
A191_k141_1112	BCall|93118	CDS	47539	49833	2295	-1	Thiol:disulfide interchange protein DsbD		Disulphide bond corrector protein DsbC,Cytochrome C biogenesis protein transmembrane region,Cytochrome C biogenesis protein transmembrane region ,Thioredoxin,Thioredoxin-like	ROS defense	9	0.2	0	3.6	0.96	0	1.6	0.098	0.16	0.42	0.44	0.29	0.5	3.2	1.6	0.29	0.063	0.2	0.77	0.21	0	0.45	0.81	0	0.43	0.12	0.34	0.5	0.48	0.41	1.2	0.43	0.77	0.47	0.11	0.27	1	2	764	0	0	0	0	0	0	0	0	0	0	0	0	0	1	0	0	1	0	0	0	0	0	0	0	0	0	0	0	0	0	0	0.14	0	0	0.094	0
A191_k141_1112	BCall|93121	CDS	49820	50149	330	-1	hypothetical protein		CutA1 divalent ion tolerance protein		3.3	0	0	1.6	0	0	2.1	0	0.082	0	0.45	0	0	4.7	2	0	0	0.83	0.28	0	0	0.2	0	0	0.56	0	0.18	0	0.49	0	0	0.64	0.96	0	0	1.1				0	0	0	0	0	0	0	0	0	0	0	0	0	0	0	0	0	0	0	0	0	0	0	0	0	0	0	0	0	0	0	0	0	0	0	0
A191_k141_1112	BCall|93122	CDS	50153	50605	453	1			FxsA cytoplasmic membrane protein		4.4	0	0	0.84	0.33	0	2.2	0.66	0	0.66	0.33	0	0	2.9	0.24	0.33	0	0.55	0.37	0	0	0.11	0.28	0	0.6	0.83	0	0.79	0.36	0	0	0.39	0.11	0.54	0	0.75				0	0	0	0	0	0	0	0	0	0	0	0	0	0	0	0	0	0	0	0	0	0	0	0	0	0	0	0	0	0	0	0	0	0	0	0
A191_k141_1112	BCall|93125	CDS	50898	51782	885	-1			NAD dependent epimerase/dehydratase family		12	0.17	0	7.8	0.17	0	1.6	0.17	0	0	0.42	0	0.17	5.2	1.5	0.56	0.14	0.5	1.1	0.18	0	0.97	0.14	0	0.43	0.21	0	0	0.46	0	0.42	0.71	0.74	0.91	0.24	0.68				0	0	0	0	0	0	0	0	0	0	0	0	0	0	0	0	0	0	0	0	0	0	0	0	0	0	0	0	0	0	0	0	0	0	0	0
A191_k141_1112	BCall|93126	CDS	51872	52909	1038	1	CDP-6-deoxy-L-threo-D-glycero-4-hexulose-3-dehydrase reductase		Oxidoreductase FAD-binding domain,2Fe-2S iron-sulfur cluster binding domain,Oxidoreductase NAD-binding domain		6.9	0.32	0	1.3	0.29	0	2.4	0.29	0.072	0.072	0.22	0.14	0.32	4	1.9	0.29	0.29	0.26	0.59	0.34	0	0.16	0.25	0	0.65	0.36	0.16	0.086	0.24	0.2	0.79	0.54	0.9	0.47	0.49	0.36				0	0	0	0	0	0	0	0	0	0	0	0	0	0	0	0	0	0	0	0	0	0	0	0	0	0	0	0	0	0	0	0	0	0	0	0
A191_k141_1112	BCall|93127	CDS	52967	54139	1173	-1		heme biosynthesis-associated TPR protein	HemY protein N-terminus,Tetratricopeptide repeat		8.3	0.2	0	3.5	0.12	0.13	0.78	0	0	0.064	0.32	0.19	0.17	3.6	2.7	0.13	0	0.4	0.71	0.22	0	0.44	0.11	0.23	0.21	0	0	0.076	0.34	0.27	0.41	0.49	1.3	0.21	0	0.54	2	2	390	0	0	0	0	0	0	0	0	0	0	0	0	2	1	0	0	0	0	0	0	0	0	0	0	0	0	0	0	0	0	0.59	0.27	0	0	0	0
A191_k141_1112	BCall|93130	CDS	54139	54696	558	-1			HemX, putative uroporphyrinogen-III C-methyltransferase		7.5	0.39	0	2.5	0	0.27	0.36	0.27	0	0.14	0.13	0	0.13	2.5	1.8	0.13	0.27	0.39	0.64	0.42	0	0.32	0	0.49	0.095	0.34	0	0.16	0.15	0	0.33	0.34	0.84	0.22	0.45	0.54	0	1	185	1	0	0	0	0	0	0	0	0	0	0	0	0	1	0	0	0	0	1.1	0	0	0	0	0	0	0	0	0	0	0	0	0.58	0	0	0	0
A191_k141_1076	BCall|94612	CDS	466	1068	603	-1	LexA repressor	repressor LexA	LexA DNA binding domain,Peptidase S24-like		5.8	0.12	0.25	6	0.25	0.12	1.1	0	0	0.12	0	0.25	0	7.7	3	0.61	0.25	0.25	0.49	0.13	0.61	0.76	0.21	0.23	0.28	0	0	0.15	0	0.35	0	1	1.4	1	0.42	0.34				0	0	0	0	0	0	0	0	0	0	0	0	0	0	0	0	0	0	0	0	0	0	0	0	0	0	0	0	0	0	0	0	0	0	0	0
A191_k141_1076	BCall|94613	CDS	1189	1443	255	1					1.4	0	0	0.52	0	0	0	0	0	1.2	0	0	0.58	3.4	2.7	0	0	0	0.12	0	0	0.065	0	0	0	0	0	1.4	0	0	1.4	0.46	1.3	0	0	0				0	0	0	0	0	0	0	0	0	0	0	0	0	0	0	0	0	0	0	0	0	0	0	0	0	0	0	0	0	0	0	0	0	0	0	0
A191_k141_1076	BCall|94614	CDS	1560	3470	1911	1					1.9	0.079	0	0.2	0.16	0	0.54	0	0.075	0	0	0	0	1.2	0	0	0.079	0.079	0.16	0.084	0	0.025	0.13	0	0.14	0	0.17	0	0	0	0	0.16	0	0	0.13	0.11				0	0	0	0	0	0	0	0	0	0	0	0	0	0	0	0	0	0	0	0	0	0	0	0	0	0	0	0	0	0	0	0	0	0	0	0
A191_k141_1076	BCall|94615	CDS	3687	4424	738	-1			Sulfotransferase family		0	0	0	0.4	0	0	0.3	0	0	0	0	0	0	0.31	0	0	0	0	0	0	0	0.05	0	0	0.079	0	0	0	0	0	0	0.042	0	0	0	0				0	0	0	0	0	0	0	0	0	0	0	0	0	0	0	0	0	0	0	0	0	0	0	0	0	0	0	0	0	0	0	0	0	0	0	0
A191_k141_1076	BCall|94616	CDS	4691	6439	1749	-1			AAA domain,Nuclease-related domain,UvrD/REP helicase N-terminal domain,UvrD-like helicase C-terminal domain,UvrD-like helicase C-terminal domain,Viral (Superfamily 1) RNA helicase		1.2	0	0	0.29	0.0029	0	0	0	0	0	0	0	0.086	1	0.083	0	0	0	0.1	0	0	0.036	0.0025	0	0	0	0	0	0	0	0.21	0.14	0.04	0	0	0				0	0	0	0	0	0	0	0	0	0	0	0	0	0	0	0	0	0	0	0	0	0	0	0	0	0	0	0	0	0	0	0	0	0	0	0
A191_k141_1076	BCall|94617	CDS	6556	7407	852	-1					0.088	0	0	0.17	0	0	0	0	0	0	0	0	0	0	0	0	0	0	0.0075	0	0	0.021	0	0	0	0	0	0	0	0	0	0	0	0	0	0				0	0	0	0	0	0	0	0	0	0	0	0	0	0	0	0	0	0	0	0	0	0	0	0	0	0	0	0	0	0	0	0	0	0	0	0
A191_k141_1076	BCall|94618	CDS	7457	8551	1095	1					1.4	0	0	0.44	0	0	0	0	0	0	0	0	0	0.62	0	0	0	0	0.12	0	0	0.056	0	0	0	0	0	0	0	0	0	0.085	0	0	0	0				0	0	0	0	0	0	0	0	0	0	0	0	0	0	0	0	0	0	0	0	0	0	0	0	0	0	0	0	0	0	0	0	0	0	0	0
A191_k141_1076	BCall|94620	CDS	8553	9641	1089	-1			McrBC 5-methylcytosine restriction system component		1.3	0	0	0.64	0	0	0	0	0	0	0	0	0.039	0.93	0	0.14	0	0	0.11	0	0	0.079	0	0	0	0	0	0	0	0	0.095	0.13	0	0.22	0	0				0	0	0	0	0	0	0	0	0	0	0	0	0	0	0	0	0	0	0	0	0	0	0	0	0	0	0	0	0	0	0	0	0	0	0	0
A191_k141_1076	BCall|94621	CDS	9853	12585	2733	-1			AAA domain (dynein-related subfamily),MrcB-like, N-terminal domain		1.2	0	0	0.56	0	0	0	0	0	0	0	0	0.082	2.1	0	0.045	0	0.016	0.1	0	0	0.07	0	0	0	0	0	0	0	0	0.2	0.29	0	0.073	0	0.022				0	0	0	0	0	0	0	0	0	0	0	0	0	0	0	0	0	0	0	0	0	0	0	0	0	0	0	0	0	0	0	0	0	0	0	0
A191_k141_1076	BCall|94622	CDS	12702	13766	1065	-1					2	0	0	0.78	0	0	0	0	0	0	0	0	0.14	1.5	0	0	0	0	0.17	0	0	0.097	0	0	0	0	0	0	0	0	0.35	0.2	0	0	0	0				0	0	0	0	0	0	0	0	0	0	0	0	0	0	0	0	0	0	0	0	0	0	0	0	0	0	0	0	0	0	0	0	0	0	0	0
A191_k141_1076	BCall|94623	CDS	13759	15555	1797	-1			AAA ATPase domain,AAA domain, putative AbiEii toxin, Type IV TA system,AAA domain		1.8	0	0	0.5	0	0	0	0	0	0	0	0	0	0.8	0	0	0	0	0.15	0	0	0.063	0	0	0	0	0	0	0	0	0	0.11	0	0	0	0	2	2	598	1	0	0	0	0	0	0	0	0	0	0	0	0	0	0	0	0	1	0.33	0	0	0	0	0	0	0	0	0	0	0	0	0	0	0	0	0.19
A191_k141_1076	BCall|94624	CDS	15558	17483	1926	-1			Type I restriction modification DNA specificity domain		2.5	0	0	0.47	0	0	0	0	0	0	0	0	0.23	1.1	0	0.078	0	0	0.21	0	0	0.058	0	0	0	0	0	0	0	0	0.58	0.15	0	0.13	0	0				0	0	0	0	0	0	0	0	0	0	0	0	0	0	0	0	0	0	0	0	0	0	0	0	0	0	0	0	0	0	0	0	0	0	0	0
A191_k141_1076	BCall|94625	CDS	17480	19942	2463	-1			HsdM N-terminal domain,N-6 DNA Methylase		2.5	0.031	0	1	0	0	0	0	0	0	0	0	0	1.1	0	0.061	0	0	0.21	0.033	0	0.13	0	0	0	0	0	0	0	0	0	0.15	0	0.099	0	0				0	0	0	0	0	0	0	0	0	0	0	0	0	0	0	0	0	0	0	0	0	0	0	0	0	0	0	0	0	0	0	0	0	0	0	0
A191_k141_1076	BCall|94626	CDS	19962	22589	2628	-1			DEAD/DEAH box helicase,EcoEI R protein C-terminal,Helicase conserved C-terminal domain,Type I restriction enzyme R protein N terminus (HSDR_N),Type III restriction enzyme, res subunit,SWI2/SNF2 ATPase		1.2	0	0	0.6	0	0	0	0	0	0	0	0	0.057	1.5	0	0	0	0	0.1	0	0	0.075	0	0	0	0	0	0	0	0	0.14	0.2	0	0	0	0				0	0	0	0	0	0	0	0	0	0	0	0	0	0	0	0	0	0	0	0	0	0	0	0	0	0	0	0	0	0	0	0	0	0	0	0
A191_k141_1076	BCall|94627	CDS	22892	23440	549	-1			RES domain		0	0	0	0	0	0	0.14	0	0	0	0	0	0	0.54	0.52	0	0	0	0	0	0	0	0	0	0.036	0	0	0	0	0	0	0.074	0.25	0	0	0				0	0	0	0	0	0	0	0	0	0	0	0	0	0	0	0	0	0	0	0	0	0	0	0	0	0	0	0	0	0	0	0	0	0	0	0
A191_k141_1076	BCall|94628	CDS	23885	25036	1152	1	Lactate-binding periplasmic protein TTHA0766	Tat (twin-arginine translocation) pathway signal sequence	Bacterial extracellular solute-binding protein, family 7	transport	7.8	0	0.065	87	0.13	0.061	0.26	0	0.13	0.065	0.19	0.26	1.8	65	53	0.33	1.4	0.13	0.66	0	0.16	11	0.11	0.11	0.069	0	0.28	0.077	0.21	0.36	4.4	8.8	25	0.53	2.4	0.18	2	5	383	5	0	0	0	0	0	0	0	0	0	0	0	236	13	107	83	32	85	2.5	0	0	0	0	0	0	0	0	0	0	0	71	3.6	82	37	6	25
A191_k141_1076	BCall|94630	CDS	25093	25683	591	1			Tripartite ATP-independent periplasmic transporters, DctQ component		0	0	0.061	2.3	0	0	0	0	0	0	0	0	0.13	2.9	1.9	0	0.02	0	0	0	0.15	0.29	0	0	0	0	0	0	0	0	0.31	0.4	0.91	0	0.034	0				0	0	0	0	0	0	0	0	0	0	0	0	0	0	0	0	0	0	0	0	0	0	0	0	0	0	0	0	0	0	0	0	0	0	0	0
A191_k141_1076	BCall|94632	CDS	25680	27848	2169	1			Tripartite ATP-independent periplasmic transporter, DctM component		0.74	0	0	2.4	0	0	0	0	0	0	0	0	0.069	3.8	1.1	0.069	0.066	0	0.063	0	0	0.3	0	0	0	0	0	0	0	0	0.17	0.52	0.54	0.11	0.11	0				0	0	0	0	0	0	0	0	0	0	0	0	0	0	0	0	0	0	0	0	0	0	0	0	0	0	0	0	0	0	0	0	0	0	0	0
A191_k141_1076	BCall|94634	CDS	27893	28774	882	1	2-hydroxy-3-oxopropionate reductase	2-hydroxy-3-oxopropionate reductase	D-isomer specific 2-hydroxyacid dehydrogenase, NAD binding domain,NADP oxidoreductase coenzyme F420-dependent,Acetohydroxy acid isomeroreductase, NADPH-binding domain,NAD-binding of NADP-dependent 3-hydroxyisobutyrate dehydrogenase,NAD binding domain of 6-phosphogluconate dehydrogenase,UDP-glucose/GDP-mannose dehydrogenase family, NAD binding domain		0.85	1.4	0.41	5.2	0.43	0.17	0.085	0.25	0.085	0.17	0.085	0.26	0.25	5	5.8	0.17	0.34	0.073	0.072	1.5	1	0.65	0.36	0.31	0.023	0.32	0.19	0.2	0.092	0.36	0.62	0.69	2.8	0.28	0.57	0.1				0	0	0	0	0	0	0	0	0	0	0	0	0	0	0	0	0	0	0	0	0	0	0	0	0	0	0	0	0	0	0	0	0	0	0	0
A191_k141_1076	BCall|94635	CDS	28771	29721	951	1	Glycerate dehydrogenase		D-isomer specific 2-hydroxyacid dehydrogenase, catalytic domain,D-isomer specific 2-hydroxyacid dehydrogenase, NAD binding domain		1.8	0	0.16	4.4	0	0	0	0	0	0	0	0.079	0.31	3.7	3.2	0	0	0.079	0.15	0	0.39	0.56	0	0	0	0	0	0	0	0.11	0.77	0.5	1.5	0	0	0.11				0	0	0	0	0	0	0	0	0	0	0	0	0	0	0	0	0	0	0	0	0	0	0	0	0	0	0	0	0	0	0	0	0	0	0	0
A191_k141_1076	BCall|94636	CDS	29741	31915	2175	1	Malate synthase G	malate synthase G	Malate synthase	TCA cycle	5.7	7.1	3.8	11	7.6	6.8	1.3	1.5	2.4	2.3	1.6	3.3	0.24	5	3.4	1.5	2.7	1.2	0.49	7.6	9.4	1.4	6.5	12	0.35	1.8	5.3	2.7	1.7	4.6	0.59	0.68	1.6	2.5	4.6	1.6	1	1	724	6	4	1	0	0	0	8	0	1	2	3	0	0	2	0	0	1	1	1.6	3.8	1.5	0	0	0	29	0	7.3	2.1	10	0	0	0.3	0	0	0.099	0.15
A191_k141_1076	BCall|94637	CDS	31998	32678	681	-1	hypothetical protein		RES domain		4	0	0	2.8	0	0	0.41	0	0	0	0	0	0.21	3.6	0.51	0	0.21	0.22	0.34	0	0	0.35	0	0	0.11	0	0	0	0	0	0.52	0.49	0.24	0	0.35	0.3				0	0	0	0	0	0	0	0	0	0	0	0	0	0	0	0	0	0	0	0	0	0	0	0	0	0	0	0	0	0	0	0	0	0	0	0
A191_k141_1076	BCall|94638	CDS	32675	33091	417	-1	hypothetical protein		Protein of unknown function (DUF2384)		6.8	0	0	9.6	0	0	1.6	0	0.18	0	0	0.17	0.36	9.2	2.4	0	0.75	0.36	0.58	0	0	1.2	0	0	0.43	0	0.4	0	0	0.24	0.89	1.3	1.2	0	1.3	0.49				0	0	0	0	0	0	0	0	0	0	0	0	0	0	0	0	0	0	0	0	0	0	0	0	0	0	0	0	0	0	0	0	0	0	0	0
A191_k141_1076	BCall|94639	CDS	33239	34069	831	-1			Mycolic acid cyclopropane synthetase,Methyltransferase domain,Methyltransferase domain,Methyltransferase domain,Methyltransferase domain,Methyltransferase domain,Methyltransferase small domain,Ribosomal protein L11 methyltransferase (PrmA),ubiE/COQ5 methyltransferase family		1.2	0	0	0.72	0	0	0	0	0	0	0	0	0	0.41	0	0	0.27	0.15	0.099	0	0	0.09	0	0	0	0	0	0	0	0	0	0.056	0	0	0.46	0.21				0	0	0	0	0	0	0	0	0	0	0	0	0	0	0	0	0	0	0	0	0	0	0	0	0	0	0	0	0	0	0	0	0	0	0	0
A191_k141_1076	BCall|94640	CDS	34081	34557	477	-1			Domain of unknown function (DUF4395)		0	0	0	1.2	0	0	0	0	0	0	0	0	0	0.68	0	0	0	0.017	0	0	0	0.16	0	0	0	0	0	0	0	0	0	0.093	0	0	0	0.023				0	0	0	0	0	0	0	0	0	0	0	0	0	0	0	0	0	0	0	0	0	0	0	0	0	0	0	0	0	0	0	0	0	0	0	0
A191_k141_1076	BCall|94642	CDS	34647	35522	876	1	HTH-type transcriptional repressor PA14_22550		Bacterial regulatory helix-turn-helix protein, lysR family,LysR substrate binding domain		1.1	0	0	0.32	0	0	0	0	0	0	0	0	0.17	1.6	0	0	0	0	0.095	0	0	0.04	0	0	0	0	0	0	0	0	0.42	0.22	0	0	0	0				0	0	0	0	0	0	0	0	0	0	0	0	0	0	0	0	0	0	0	0	0	0	0	0	0	0	0	0	0	0	0	0	0	0	0	0
A191_k141_1076	BCall|94643	CDS	35596	36033	438	-1			PIN domain		2.4	0	0	1.9	0	0	0	0	0	0	0	0	0	2	0.17	0	0	0	0.2	0	0	0.24	0	0	0	0	0	0	0	0	0	0.28	0.082	0	0	0				0	0	0	0	0	0	0	0	0	0	0	0	0	0	0	0	0	0	0	0	0	0	0	0	0	0	0	0	0	0	0	0	0	0	0	0
A191_k141_1076	BCall|94644	CDS	36033	36266	234	-1		prevent-host-death family protein	Antitoxin Phd_YefM, type II toxin-antitoxin system		3.8	0	0	3.6	0	0	0	0	0	0	0	0	0	5.4	0.32	0	0	0	0.32	0	0	0.45	0	0	0	0	0	0	0	0	0	0.74	0.15	0	0	0				0	0	0	0	0	0	0	0	0	0	0	0	0	0	0	0	0	0	0	0	0	0	0	0	0	0	0	0	0	0	0	0	0	0	0	0
A191_k141_1076	BCall|94645	CDS	36419	37750	1332	-1	Replication-associated recombination protein A		ATPase family associated with various cellular activities (AAA),AAA domain (dynein-related subfamily),AAA C-terminal domain,MgsA AAA+ ATPase C terminal,Magnesium chelatase, subunit ChlI,Holliday junction DNA helicase RuvB P-loop domain,Sigma-54 interaction domain		1.4	0.23	0.17	0.73	0.45	0.11	1.1	0.56	0.23	0.28	0.17	0.17	0	1.5	0.56	0.17	0.11	0.11	0.12	0.24	0.41	0.092	0.38	0.2	0.3	0.7	0.5	0.33	0.18	0.23	0	0.2	0.27	0.27	0.19	0.15				0	0	0	0	0	0	0	0	0	0	0	0	0	0	0	0	0	0	0	0	0	0	0	0	0	0	0	0	0	0	0	0	0	0	0	0
A191_k141_1076	BCall|94646	CDS	38134	38751	618	-1	Outer-membrane lipoprotein carrier protein	outer membrane lipoprotein carrier protein LolA	Predicted periplasmic protein (DUF2092),Outer membrane lipoprotein carrier protein LolA		9.3	0.22	0	2.4	0	0	1.2	0	0.23	0.24	0.96	0.72	0.24	1.1	0.71	0.24	0	0	0.79	0.23	0	0.3	0	0	0.32	0	0.52	0.29	1	1	0.6	0.15	0.34	0.4	0	0				0	0	0	0	0	0	0	0	0	0	0	0	0	0	0	0	0	0	0	0	0	0	0	0	0	0	0	0	0	0	0	0	0	0	0	0
A191_k141_1076	BCall|94648	CDS	38889	40946	2058	-1	K(+)-insensitive pyrophosphate-energized proton pump	V-type H(+)-translocating pyrophosphatase	Inorganic H+ pyrophosphatase	energy	56	0.57	0.2	14	2.4	0.11	17	11	5.4	8.2	5.4	1.8	0.49	4.8	3.7	0.33	0.18	0.91	4.7	0.61	0.49	1.8	2.1	0.2	4.6	14	12	9.7	5.9	2.6	1.2	0.66	1.8	0.53	0.31	1.2	1	2	685	1	0	0	6	0	0	6	1	0	2	2	0	41	28	9	21	31	8	0.28	0	0	8.9	0	0	23	6.9	0	2.2	7.4	0	6.9	4.4	3.9	5.3	3.2	1.3
A191_k141_1076	BCall|94650	CDS	41008	41220	213	-1					27	0.35	0	5	1	0	8.1	0.35	0	0	1.7	0	0	3.8	0.35	0.68	0.68	0.69	2.3	0.38	0	0.63	0.86	0	2.1	0.44	0	0	1.9	0	0	0.51	0.17	1.1	1.1	0.95				0	0	0	0	0	0	0	0	0	0	0	0	0	0	0	0	0	0	0	0	0	0	0	0	0	0	0	0	0	0	0	0	0	0	0	0
A191_k141_1076	BCall|94651	CDS	41315	42571	1257	-1	Pyrophosphate--fructose 6-phosphate 1-phosphotransferase		Phosphofructokinase	glycolysis	30	0.48	0	6.8	1.8	0.28	17	1.3	0.36	1.2	2.2	2	0	4.8	1.6	0.71	0.24	1.3	2.6	0.51	0	0.85	1.5	0.51	4.5	1.7	0.79	1.4	2.4	2.7	0	0.65	0.76	1.1	0.4	1.8	10	13	418	2	0	0	2	2	0	0	0	0	0	0	0	2	17	11	7	15	1	0.93	0	0	4.9	5.9	0	0	0	0	0	0	0	0.55	4.3	7.7	2.9	2.6	0.27
A191_k141_1076	BCall|94653	CDS	42656	43021	366	-1					42	1.9	0.06	6.4	0.89	0	12	3.1	1	0.79	1.2	1	0	6	1.6	0.81	0	3.1	3.6	2	0.15	0.8	0.76	0	3.1	3.8	2.3	0.94	1.3	1.4	0	0.82	0.78	1.3	0	4.2				0	0	0	0	0	0	0	0	0	0	0	0	0	0	0	0	0	0	0	0	0	0	0	0	0	0	0	0	0	0	0	0	0	0	0	0
A191_k141_1076	BCall|94654	CDS	43040	43693	654	-1	Adenylate kinase	adenylate kinase	AAA domain,Adenylate kinase,Adenylate kinase, active site lid	energy	40	4.3	2.5	13	6.4	3.5	22	2.7	2.9	2.6	3.6	2.8	0.46	13	1.6	2.2	2.5	1.9	3.4	4.6	6.1	1.7	5.5	6.5	5.8	3.4	6.3	3.1	4	4	1.1	1.7	0.76	3.5	4.2	2.6	9	9	217	15	0	0	1	4	0	1	2	0	1	19	1	9	26	12	10	63	31	13	0	0	4.7	23	0	12	44	0	3.5	220	60	4.8	13	16	7.9	21	16
A191_k141_1076	BCall|94655	CDS	43796	44554	759	-1	3-deoxy-manno-octulosonate cytidylyltransferase	3-deoxy-D-manno-octulosonate cytidylyltransferase	Cytidylyltransferase,MobA-like NTP transferase domain		4	0.19	0	1.7	0.43	0.2	3.2	0.69	0.49	0.3	0.49	0	0	0.41	1.4	0	0	0.18	0.34	0.2	0	0.21	0.37	0.36	0.85	0.86	1.1	0.35	0.54	0	0	0.056	0.66	0	0	0.25				0	0	0	0	0	0	0	0	0	0	0	0	0	0	0	0	0	0	0	0	0	0	0	0	0	0	0	0	0	0	0	0	0	0	0	0
A191_k141_1076	BCall|94656	CDS	44560	44745	186	-1	hypothetical protein		Trm112p-like protein		8.8	0	0	1	0.63	0	2.3	0	0	0	0.8	0	0	4.5	1.6	0	0	0.85	0.75	0	0	0.13	0.54	0	0.62	0	0	0	0.86	0	0	0.61	0.75	0	0	1.2	0	1	61	0	0	0	0	0	0	0	0	0	0	0	0	0	1	0	0	0	0	0	0	0	0	0	0	0	0	0	0	0	0	0	1.8	0	0	0	0
A191_k141_1076	BCall|94657	CDS	44742	45797	1056	-1	Tetraacyldisaccharide 4'-kinase	tetraacyldisaccharide 4'-kinase	Tetraacyldisaccharide-1-P 4'-kinase		4	0	0.076	0.83	0.16	0	0.56	0	0	0	0.21	0	0.14	1.3	0.14	0	0	0	0.34	0	0.19	0.1	0.14	0	0.15	0	0	0	0.23	0	0.35	0.18	0.068	0	0	0				0	0	0	0	0	0	0	0	0	0	0	0	0	0	0	0	0	0	0	0	0	0	0	0	0	0	0	0	0	0	0	0	0	0	0	0
A191_k141_1076	BCall|94659	CDS	45810	46226	417	-1	Putative biopolymer transport protein ExbD-like 1		Biopolymer transport protein ExbD/TolR		13	0.36	0.11	3.2	0.29	0	1.9	0	0.32	0	0.12	0.13	0.9	5.4	1.4	0.18	0.32	0.54	1.1	0.38	0.27	0.41	0.24	0	0.5	0	0.71	0	0.12	0.18	2.2	0.73	0.69	0.3	0.53	0.74	1	2	138	0	0	0	0	0	0	0	0	0	0	0	0	0	0	0	0	3	0	0	0	0	0	0	0	0	0	0	0	0	0	0	0	0	0	1.6	0
A191_k141_1076	BCall|94661	CDS	46236	46841	606	-1	Putative biopolymer transport protein ExbB-like 3		MotA/TolQ/ExbB proton channel family		10	0	0	2.3	0.98	0.25	3.7	0.36	0.25	0.25	0.89	0.14	0.73	3.4	3.1	0.35	0.015	0.59	0.87	0	0	0.29	0.83	0.46	0.98	0.45	0.54	0.29	0.96	0.2	1.8	0.47	1.5	0.57	0.025	0.81				0	0	0	0	0	0	0	0	0	0	0	0	0	0	0	0	0	0	0	0	0	0	0	0	0	0	0	0	0	0	0	0	0	0	0	0
A191_k141_1076	BCall|94663	CDS	47140	48534	1395	1	Exodeoxyribonuclease 7 large subunit	exodeoxyribonuclease VII, large subunit	Exonuclease VII, large subunit,OB-fold nucleic acid binding domain,OB-fold nucleic acid binding domain		3	0	0	1.2	0.22	0	1.1	0	0	0.22	0.11	0.11	0.22	1.4	0.43	0	0	0.11	0.26	0	0	0.15	0.18	0	0.3	0	0	0.26	0.12	0.15	0.53	0.19	0.2	0	0	0.15				0	0	0	0	0	0	0	0	0	0	0	0	0	0	0	0	0	0	0	0	0	0	0	0	0	0	0	0	0	0	0	0	0	0	0	0
A191_k141_1076	BCall|94664	CDS	48675	49628	954	-1	tRNA dimethylallyltransferase	tRNA dimethylallyltransferase	IPP transferase		2.8	0	0	0.31	0.079	0.073	0.47	0.31	0	0	0	0.16	0	0.63	0.31	0	0.24	0.16	0.24	0	0	0.039	0.067	0.14	0.12	0.39	0	0	0	0.22	0	0.086	0.15	0	0.4	0.22				0	0	0	0	0	0	0	0	0	0	0	0	0	0	0	0	0	0	0	0	0	0	0	0	0	0	0	0	0	0	0	0	0	0	0	0
A191_k141_1076	BCall|94666	CDS	49789	50811	1023	1	Probable fructose-bisphosphate aldolase class 1		Fructose-bisphosphate aldolase class-I		0.66	0	0.15	26	0.14	0	0.88	0.29	0.15	0.51	0.14	0.073	0.22	27	1.7	0.48	0.95	0.15	0.056	0	0.36	3.3	0.12	0	0.23	0.36	0.32	0.61	0.16	0.1	0.54	3.7	0.84	0.78	1.6	0.2	2	2	340	0	0	0	0	0	0	0	0	0	0	0	0	0	0	0	1	1	0	0	0	0	0	0	0	0	0	0	0	0	0	0	0	0	0.51	0.21	0
A191_k141_1076	BCall|94667	CDS	51017	51472	456	-1					27	0.66	0	80	0	0.47	46	16	1.2	80	23	6.8	1.4	82	13	25	21	15	2.3	0.7	0	10	0	0.87	12	20	2.5	95	25	9.5	3.6	11	6.1	40	36	21	3	3	151	0	0	0	0	0	0	0	0	0	0	0	0	0	3	0	1	0	0	0	0	0	0	0	0	0	0	0	0	0	0	0	2.1	0	1.1	0	0
A191_k141_1076	BCall|94668	CDS	51647	52009	363	-1			Peptidase S24-like		3.9	0.39	0	1.4	0.4	0	3.3	0.21	0.21	0.41	0.8	0.62	0	4.4	1.6	1	0.27	0.41	0.34	0.42	0	0.18	0.34	0	0.87	0.26	0.46	0.49	0.87	0.86	0	0.61	0.77	1.7	0.45	0.57				0	0	0	0	0	0	0	0	0	0	0	0	0	0	0	0	0	0	0	0	0	0	0	0	0	0	0	0	0	0	0	0	0	0	0	0
A191_k141_1076	BCall|94669	CDS	52072	53505	1434	-1	DNA mismatch repair protein MutL		DNA mismatch repair protein, C-terminal domain,MutL C terminal dimerisation domain		3.7	0	0.042	3.2	0.15	0	1.3	0.052	0	0.1	0.25	0	0.31	2.7	1.1	0.15	0.052	0.36	0.31	0	0.1	0.41	0.13	0	0.33	0.066	0	0.12	0.27	0	0.76	0.36	0.51	0.25	0.088	0.5				0	0	0	0	0	0	0	0	0	0	0	0	0	0	0	0	0	0	0	0	0	0	0	0	0	0	0	0	0	0	0	0	0	0	0	0
											11.72	0.932894	0.405375	7.98588	1.17365	0.543202	3.75646	0.797204	0.453618	0.841921	0.921211	0.715703	0.40636	7.31788	2.08392	0.614051	0.593874	0.729748

### Sheet: S12
		Gene orientation					Gene annotation				Transcriptome - sequencing depth																		Transcriptome - Normalized sequencing depth (a value of 1 indicates average transcription)																		Proteomics			Proteome - # of peptide-spectral matches																		Proteomes - Normalized # of peptide-spectral matches (a value of 1 indicates average expression)
#contigid	feature_id	type	start	end	nt length	strand	sprot_desc	tigrfam_desc	pfam_desc	Functional category	HO1	HO2	HO3	HA1	HA2	HA3	MO1	MO2	MO3	MA1	MA2	MA3	LO1	LO2	LO3	LA1	LA2	LA3	HO1	HO2	HO3	HA1	HA2	HA3	MO1	MO2	MO3	MA1	MA2	MA3	LO1	LO2	LO3	LA1	LA2	LA3	Protein Unique Peptides	Unique Peptides	Amino Acids	HO1	HO2	HO3	HA1	HA2	HA3	MO1	MO2	MO3	MA1	MA2	MA3	LO1	LO2	LO3	LA1	LA2	LA3	HO1	HO2	HO3	HA1	HA2	HA3	MO1	MO2	MO3	MA1	MA2	MA3	LO1	LO2	LO3	LA1	LA2	LA3
C31_k141_5160	BCall|100179	CDS	2	1237	1236	-1			Multicopper oxidase,Multicopper oxidase		0	0	0	0	0	0	0	0.12	0	0	0	0	0.29	0.24	4.1	0.12	0	0	0	0	0	0	0	0	0	0.15	0	0	0	0	0.97	0.077	1.4	0.27	0	0				0	0	0	0	0	0	0	0	0	0	0	0	0	0	0	0	0	0	0	0	0	0	0	0	0	0	0	0	0	0	0	0	0	0	0	0
C31_k141_5160	BCall|100181	CDS	1256	2593	1338	-1			Multicopper oxidase,Multicopper oxidase		0	0	0	0	0	0	0	0	0	0	0	0	0.45	0.056	4.3	0	0	0	0	0	0	0	0	0	0	0	0	0	0	0	1.5	0.018	1.4	0	0	0				0	0	0	0	0	0	0	0	0	0	0	0	0	0	0	0	0	0	0	0	0	0	0	0	0	0	0	0	0	0	0	0	0	0	0	0
C31_k141_5160	BCall|100183	CDS	2631	3866	1236	-1			Multicopper oxidase,Multicopper oxidase,Multicopper oxidase		0	0	0	0	0	0	0	0	0	0	0	0	0	0.12	2.2	0	0	0	0	0	0	0	0	0	0	0	0	0	0	0	0	0.039	0.72	0	0	0				0	0	0	0	0	0	0	0	0	0	0	0	0	0	0	0	0	0	0	0	0	0	0	0	0	0	0	0	0	0	0	0	0	0	0	0
C31_k141_5160	BCall|100185	CDS	3928	9207	5280	-1			Carboxypeptidase regulatory-like domain,Polysaccharide lyase family 4, domain II,SdrD B-like domain,Prealbumin-like fold domain		0	0	0	0.041	0	0	0	0	0	0	0	0	0.65	0.11	5.3	0.028	0	0	0	0	0	0.012	0	0	0	0	0	0	0	0	2.2	0.036	1.8	0.063	0	0	6	6	1759	0	0	0	0	0	0	1	0	0	0	0	0	8	0	0	4	0	2	0	0	0	0	0	0	9.5	0	0	0	0	0	3	0	0	1.7	0	0.52
C31_k141_5160	BCall|100187	CDS	9612	10385	774	-1		PEP-CTERM protein-sorting domain	PEP-CTERM motif		0	0	0	0	0	0	0	0	0	0	0	0	1.1	0.57	15	0.19	0.19	0	0	0	0	0	0	0	0	0	0	0	0	0	3.8	0.18	4.8	0.43	0.55	0				0	0	0	0	0	0	0	0	0	0	0	0	0	0	0	0	0	0	0	0	0	0	0	0	0	0	0	0	0	0	0	0	0	0	0	0
C31_k141_5160	BCall|100189	CDS	10597	11367	771	-1			Response regulator receiver domain		0	0	0	0	0	0	0	0	0	0	0	0	0.58	0.58	3	0	0	0	0	0	0	0	0	0	0	0	0	0	0	0	1.9	0.19	1	0	0	0				0	0	0	0	0	0	0	0	0	0	0	0	0	0	0	0	0	0	0	0	0	0	0	0	0	0	0	0	0	0	0	0	0	0	0	0
C31_k141_5160	BCall|100190	CDS	11486	12109	624	-1	Putative murein lytic transglycosylase YjbJ		Transglycosylase SLT domain		0	0	0	0	0	0	0	0	0	0	0	0	0.72	0.6	4.7	0.093	0	0	0	0	0	0	0	0	0	0	0	0	0	0	2.4	0.19	1.6	0.21	0	0				0	0	0	0	0	0	0	0	0	0	0	0	0	0	0	0	0	0	0	0	0	0	0	0	0	0	0	0	0	0	0	0	0	0	0	0
C31_k141_5160	BCall|100192	CDS	12332	13690	1359	1			Histidine kinase		0	0	0	0	0	0	0	0	0	0	0	0	0	0.055	0.69	0	0	0	0	0	0	0	0	0	0	0	0	0	0	0	0	0.017	0.23	0	0	0				0	0	0	0	0	0	0	0	0	0	0	0	0	0	0	0	0	0	0	0	0	0	0	0	0	0	0	0	0	0	0	0	0	0	0	0
C31_k141_5160	BCall|100194	tRNA	13752	13826	75	-1					0	0	0	0	0	0	1.7	0	0	0	0	0.89	0	0	0	0	0.93	0	0	0	0	0	0	0	0.44	0	0	0	0	1.4	0	0	0	0	2.7	0				0	0	0	0	0	0	0	0	0	0	0	0	0	0	0	0	0	0	0	0	0	0	0	0	0	0	0	0	0	0	0	0	0	0	0	0
C31_k141_5160	BCall|100195	CDS	13862	15310	1449	1	Glutamate--tRNA ligase	glutamate--tRNA ligase	tRNA synthetases class I (E and Q), catalytic domain		3	0.25	0	0.88	0.31	0	1.9	0.41	0.15	0.26	0.41	0.21	0.1	0.98	0.78	0.13	0	0.13	0.49	0.33	0	0.26	0.37	0	0.5	0.53	0.34	0.32	0.45	0.32	0.34	0.31	0.26	0.28	0	0.27				0	0	0	0	0	0	0	0	0	0	0	0	0	0	0	0	0	0	0	0	0	0	0	0	0	0	0	0	0	0	0	0	0	0	0	0
C31_k141_5160	BCall|100196	tRNA	15357	15432	76	-1					6.4	11	16	4.5	2.9	10	0.83	0	10	0	0	1.9	0.88	3.8	0	1.7	0	0	1	15	43	1.3	3.5	23	0.21	0	23	0	0	2.9	2.9	1.2	0	3.8	0	0				0	0	0	0	0	0	0	0	0	0	0	0	0	0	0	0	0	0	0	0	0	0	0	0	0	0	0	0	0	0	0	0	0	0	0	0
C31_k141_5160	BCall|100197	CDS	15489	19445	3957	-1		diguanylate cyclase (GGDEF) domain	Protein of unknown function (DUF1631),EAL domain,Diguanylate cyclase, GGDEF domain		0	0	0	0.0076	0.0025	0	0.7	0	0	0	0.038	0	0.038	0.062	3.2	0.037	0	0	0	0	0	0.0022	0.003	0	0.18	0	0	0	0.042	0	0.13	0.02	1.1	0.083	0	0				0	0	0	0	0	0	0	0	0	0	0	0	0	0	0	0	0	0	0	0	0	0	0	0	0	0	0	0	0	0	0	0	0	0	0	0
C31_k141_5160	BCall|100198	CDS	19814	20044	231	-1			Thioredoxin domain	ROS defense	1.9	0	0	0.32	0	0	0	0	0	0	0	0	0.65	0	0.29	0	0	0	0.31	0	0	0.096	0	0	0	0	0	0	0	0	2.2	0	0.095	0	0	0	0	1	76	0	0	0	0	0	0	0	0	0	0	0	0	0	1	0	0	0	0	0	0	0	0	0	0	0	0	0	0	0	0	0	14	0	0	0	0
C31_k141_5160	BCall|100199	CDS	20058	20372	315	-1					0.37	0	0	0.24	0	0	0	0.48	0	0	0	0	0	0.23	0.17	0	0	0	0.061	0	0	0.07	0	0	0	0.6	0	0	0	0	0	0.073	0.056	0	0	0				0	0	0	0	0	0	0	0	0	0	0	0	0	0	0	0	0	0	0	0	0	0	0	0	0	0	0	0	0	0	0	0	0	0	0	0
C31_k141_5160	BCall|100201	CDS	20369	21337	969	-1			Predicted permease		1.1	0	0.15	1.2	0.15	0	0.15	0	0	0	0	0	0	1.5	0.15	0	0	0	0.18	0	0.43	0.36	0.18	0	0.04	0	0	0	0	0	0	0.47	0.051	0	0	0				0	0	0	0	0	0	0	0	0	0	0	0	0	0	0	0	0	0	0	0	0	0	0	0	0	0	0	0	0	0	0	0	0	0	0	0
C31_k141_5160	BCall|100204	CDS	21337	22269	933	-1			Metallo-beta-lactamase superfamily		0	0	0	0	0	0	0.32	0	0	0	0.15	0	0	0	0.56	0	0	0	0	0	0	0	0	0	0.083	0	0	0	0.17	0	0	0	0.19	0	0	0				0	0	0	0	0	0	0	0	0	0	0	0	0	0	0	0	0	0	0	0	0	0	0	0	0	0	0	0	0	0	0	0	0	0	0	0
C31_k141_5160	BCall|100206	CDS	22280	23374	1095	-1	Arsenical-resistance protein Acr3	arsenical-resistance protein	Sodium Bile acid symporter family		1.2	0.62	0.21	0.34	0.27	0.14	0.62	0.21	0.14	0.34	0.069	0.14	0.069	0.27	0.24	0	0.14	0.069	0.19	0.81	0.57	0.1	0.33	0.3	0.16	0.26	0.31	0.43	0.075	0.21	0.23	0.088	0.081	0	0.39	0.14				0	0	0	0	0	0	0	0	0	0	0	0	0	0	0	0	0	0	0	0	0	0	0	0	0	0	0	0	0	0	0	0	0	0	0	0
C31_k141_5160	BCall|100208	CDS	23371	23868	498	-1			Low molecular weight phosphotyrosine protein phosphatase		0.14	0	0	0	0	0	1.2	0.26	0	0	0.54	0.6	0	0	0.29	0	0	0	0.023	0	0	0	0	0	0.32	0.33	0	0	0.6	0.92	0	0	0.096	0	0	0				0	0	0	0	0	0	0	0	0	0	0	0	0	0	0	0	0	0	0	0	0	0	0	0	0	0	0	0	0	0	0	0	0	0	0	0
C31_k141_5160	BCall|100209	CDS	23887	24318	432	-1	Arsenate reductase 2		Low molecular weight phosphotyrosine protein phosphatase		1.2	0	0	0	0	0	2.1	0.86	0	2.1	0.55	0.92	0	1.6	0.21	0.67	0	0	0.2	0	0	0	0	0	0.54	1.1	0	2.7	0.6	1.4	0	0.5	0.069	1.5	0	0				0	0	0	0	0	0	0	0	0	0	0	0	0	0	0	0	0	0	0	0	0	0	0	0	0	0	0	0	0	0	0	0	0	0	0	0
C31_k141_5160	BCall|100210	CDS	24349	24816	468	-1			Glyoxalase/Bleomycin resistance protein/Dioxygenase superfamily		0	0	0	0	0	0	1.9	1.9	0	2	0.63	1.7	0	0	0.64	0	0	0	0	0	0	0	0	0	0.5	2.4	0	2.5	0.69	2.6	0	0	0.21	0	0	0				0	0	0	0	0	0	0	0	0	0	0	0	0	0	0	0	0	0	0	0	0	0	0	0	0	0	0	0	0	0	0	0	0	0	0	0
C31_k141_5160	BCall|100211	CDS	24813	25151	339	-1			Helix-turn-helix domain,Bacterial regulatory protein, arsR family		0.22	0	0	0.22	0.22	0	0.54	1.1	0.22	0.75	0.66	1.9	0	0.66	0	0	0	0	0.036	0	0	0.065	0.26	0	0.14	1.4	0.5	0.93	0.73	2.8	0	0.21	0	0	0	0				0	0	0	0	0	0	0	0	0	0	0	0	0	0	0	0	0	0	0	0	0	0	0	0	0	0	0	0	0	0	0	0	0	0	0	0
C31_k141_5160	BCall|100213	CDS	25347	25724	378	1			Secreted repeat of unknown function		0	0	0	0	0	0	0.73	0.56	0	0	0	0	0	0	2.7	0	0	0	0	0	0	0	0	0	0.19	0.71	0	0	0	0	0	0	0.89	0	0	0				0	0	0	0	0	0	0	0	0	0	0	0	0	0	0	0	0	0	0	0	0	0	0	0	0	0	0	0	0	0	0	0	0	0	0	0
C31_k141_5160	BCall|100215	CDS	25725	26222	498	1	ECF RNA polymerase sigma factor EcfG	RNA polymerase sigma factor, sigma-70 family	Sigma-70 region 2 ,Sigma-70, region 4,Sigma-70, region 4		0	0	0	0	0	0	0.2	0.33	0	0	0	0	0	0.3	0.32	0	0	0	0	0	0	0	0	0	0.051	0.42	0	0	0	0	0	0.096	0.11	0	0	0				0	0	0	0	0	0	0	0	0	0	0	0	0	0	0	0	0	0	0	0	0	0	0	0	0	0	0	0	0	0	0	0	0	0	0	0
C31_k141_5160	BCall|100216	CDS	26219	26995	777	1					0	0	0	0	0	0	0.097	0	0	0	0	0	0.19	0	0.57	0	0	0	0	0	0	0	0	0	0.025	0	0	0	0	0	0.64	0	0.19	0	0	0				0	0	0	0	0	0	0	0	0	0	0	0	0	0	0	0	0	0	0	0	0	0	0	0	0	0	0	0	0	0	0	0	0	0	0	0
C31_k141_5160	BCall|100218	CDS	27017	28621	1605	-1	hypothetical protein		FAD dependent oxidoreductase,FAD binding domain,Glucose inhibited division protein A,HI0933-like protein		4.5	1.2	0.7	6	1.3	1.1	2.9	0.69	0.32	0.23	0.23	0.79	0.094	4.2	0.76	0.14	0.37	0.23	0.73	1.6	1.9	1.8	1.5	2.4	0.75	0.87	0.73	0.29	0.26	1.2	0.31	1.4	0.25	0.31	1.1	0.46				0	0	0	0	0	0	0	0	0	0	0	0	0	0	0	0	0	0	0	0	0	0	0	0	0	0	0	0	0	0	0	0	0	0	0	0
C31_k141_5160	BCall|100219	CDS	28662	29906	1245	-1		flavoprotein, HI0933 family,flavoprotein, TIGR03862 family	FAD binding domain,HI0933-like protein,NAD(P)-binding Rossmann-like domain,Pyridine nucleotide-disulphide oxidoreductase		3.8	1.4	0.6	17	0.71	1.2	2.2	0.092	0.3	0.06	0.06	0.48	0.12	8.5	0.44	0.06	0	0.18	0.63	1.8	1.7	4.9	0.85	2.6	0.57	0.12	0.68	0.075	0.066	0.74	0.4	2.7	0.15	0.13	0	0.35				0	0	0	0	0	0	0	0	0	0	0	0	0	0	0	0	0	0	0	0	0	0	0	0	0	0	0	0	0	0	0	0	0	0	0	0
C31_k141_5160	BCall|100220	CDS	30037	31599	1563	-1	GMP synthase [glutamine-hydrolyzing]	GMP synthase (glutamine-hydrolyzing), C-terminal domain,GMP synthase (glutamine-hydrolyzing), N-terminal domain	Glutamine amidotransferase class-I,GMP synthase C terminal domain,NAD synthase,Peptidase C26,tRNA methyl transferase		9.1	1.9	0.81	4.8	3.1	1.4	7.1	1.2	0.67	1.2	1.1	1.7	0.28	1.4	2.1	0.33	0.67	0.33	1.5	2.4	2.2	1.4	3.7	3.2	1.8	1.5	1.5	1.5	1.2	2.6	0.93	0.46	0.68	0.74	1.9	0.67				0	0	0	0	0	0	0	0	0	0	0	0	0	0	0	0	0	0	0	0	0	0	0	0	0	0	0	0	0	0	0	0	0	0	0	0
C31_k141_5160	BCall|100221	CDS	31618	32328	711	-1			Protein of unknown function (DUF541)		6.9	0	0	1.5	0	0	1.3	0	0	0	0.1	0	0.21	3.4	1.9	0.42	0	1.1	1.1	0	0	0.45	0	0	0.33	0	0	0	0.11	0	0.7	1.1	0.63	0.94	0	2.3				0	0	0	0	0	0	0	0	0	0	0	0	0	0	0	0	0	0	0	0	0	0	0	0	0	0	0	0	0	0	0	0	0	0	0	0
C31_k141_5160	BCall|100223	CDS	32361	33821	1461	-1	Inosine-5'-monophosphate dehydrogenase	inosine-5'-monophosphate dehydrogenase	CBS domain,FMN-dependent dehydrogenase,IMP dehydrogenase / GMP reductase domain,Nitronate monooxygenase		21	2.5	0.75	9.7	3.1	1.9	12	1	0.81	1.7	3	2.8	0.21	6.9	4	1.7	0.72	1.5	3.5	3.3	2.1	2.9	3.7	4.3	3.1	1.3	1.8	2.1	3.3	4.2	0.68	2.2	1.3	3.7	2.1	3.1				0	0	0	0	0	0	0	0	0	0	0	0	0	0	0	0	0	0	0	0	0	0	0	0	0	0	0	0	0	0	0	0	0	0	0	0
C31_k141_5160	BCall|100224	CDS	34045	34380	336	1					40	2.4	0	13	1.2	0	5	0.86	0	0.91	1.4	0.45	3.2	16	23	2.2	0.45	0.89	6.6	3.1	0	3.8	1.4	0	1.3	1.1	0	1.1	1.5	0.68	11	5	7.6	4.8	1.3	1.8	3	4	111	9	0	0	0	0	0	0	0	0	0	0	0	20	4	18	19	15	53	220	0	0	0	0	0	0	0	0	0	0	0	120	39	110	130	90	220
C31_k141_5160	BCall|100226	CDS	34436	34864	429	1			Domain of unknown function (DUF4124)		0	0	0	0.17	0	0	0.17	0	0	0.7	0.17	0	0	0	3.7	0.25	0	0	0	0	0	0.052	0	0	0.045	0	0	0.87	0.19	0	0	0	1.2	0.55	0	0				0	0	0	0	0	0	0	0	0	0	0	0	0	0	0	0	0	0	0	0	0	0	0	0	0	0	0	0	0	0	0	0	0	0	0	0
C31_k141_5160	BCall|100228	CDS	34892	35248	357	-1	hypothetical protein		RnfH family Ubiquitin		1.4	0.0028	0	0.62	0	0.095	1.3	0	0.092	0	0	0.11	0	1.1	0.93	0.21	0	0	0.24	0.0037	0	0.18	0	0.21	0.34	0	0.21	0	0	0.17	0	0.36	0.31	0.47	0	0				0	0	0	0	0	0	0	0	0	0	0	0	0	0	0	0	0	0	0	0	0	0	0	0	0	0	0	0	0	0	0	0	0	0	0	0
C31_k141_5160	BCall|100229	CDS	35245	35679	435	-1	Ribosome association toxin RatA		Polyketide cyclase / dehydrase and lipid transport,Polyketide cyclase / dehydrase and lipid transport		2	0.34	0	0.34	0	0.28	1.3	0.34	0.45	0.17	0.51	0.26	0	3.4	0.8	0	0	0	0.34	0.45	0	0.1	0	0.61	0.35	0.44	1	0.22	0.57	0.4	0	1.1	0.27	0	0	0				0	0	0	0	0	0	0	0	0	0	0	0	0	0	0	0	0	0	0	0	0	0	0	0	0	0	0	0	0	0	0	0	0	0	0	0
C31_k141_5160	BCall|100230	CDS	35730	36179	450	1	SsrA-binding protein	SsrA-binding protein	SmpB protein		3.1	0	0	1.2	0	0.17	0.5	0.33	0	0	0	0.17	0.21	2.6	0.68	0	0	0.99	0.52	0	0	0.34	0	0.37	0.13	0.42	0	0	0	0.25	0.71	0.83	0.22	0	0	2				0	0	0	0	0	0	0	0	0	0	0	0	0	0	0	0	0	0	0	0	0	0	0	0	0	0	0	0	0	0	0	0	0	0	0	0
C31_k141_5160	BCall|100231	CDS	36711	37748	1038	1		tRNA 2-selenouridine synthase	Rhodanese-like domain		0.94	0	0	0.58	0.28	0	1.8	0.14	0.14	0.14	0.14	0	0.26	0.98	0.92	0.12	0.14	0.072	0.15	0	0	0.17	0.34	0	0.47	0.18	0.32	0.18	0.16	0	0.86	0.31	0.31	0.27	0.41	0.14				0	0	0	0	0	0	0	0	0	0	0	0	0	0	0	0	0	0	0	0	0	0	0	0	0	0	0	0	0	0	0	0	0	0	0	0
C31_k141_5160	BCall|100232	CDS	37745	38083	339	-1					2.5	0.44	0	0.65	0	0	0.87	0	0	0	0.22	0	0	0.22	3.5	0.083	0	0.44	0.41	0.58	0	0.19	0	0	0.23	0	0	0	0.24	0	0	0.071	1.2	0.18	0	0.89				0	0	0	0	0	0	0	0	0	0	0	0	0	0	0	0	0	0	0	0	0	0	0	0	0	0	0	0	0	0	0	0	0	0	0	0
C31_k141_5160	BCall|100235	CDS	38198	40339	2142	-1	GTP pyrophosphokinase	RelA/SpoT family protein	ACT domain,HD domain,Region found in RelA / SpoT proteins,TGS domain		2.7	0.1	0.11	1	0.14	0.035	0.98	0.19	0.18	0	0.11	0.07	0.17	1.2	0.25	0.1	0.07	0.035	0.45	0.13	0.29	0.3	0.17	0.077	0.25	0.25	0.39	0	0.12	0.11	0.57	0.37	0.083	0.23	0.2	0.07				0	0	0	0	0	0	0	0	0	0	0	0	0	0	0	0	0	0	0	0	0	0	0	0	0	0	0	0	0	0	0	0	0	0	0	0
C31_k141_5160	BCall|100236	CDS	40348	42681	2334	-1	Competence protein ComA	ComEC/Rec2-related protein,DNA internalization-related competence protein ComEC/Rec2	Competence protein,Domain of unknown function (DUF4131),Metallo-beta-lactamase superfamily		0.9	0.064	0.054	0.79	0	0	0	0.084	0	0	0.064	0	0.032	0.73	0.39	0.015	0	0	0.15	0.084	0.15	0.23	0	0	0	0.11	0	0	0.071	0	0.11	0.23	0.13	0.032	0	0				0	0	0	0	0	0	0	0	0	0	0	0	0	0	0	0	0	0	0	0	0	0	0	0	0	0	0	0	0	0	0	0	0	0	0	0
C31_k141_5160	BCall|100239	CDS	42694	43374	681	-1	Lipoprotein-releasing system ATP-binding protein LolD	lipoprotein releasing system, ATP-binding protein	ABC transporter		5.2	0.2	0.019	1	0.079	0.11	0.77	0.71	0.33	0.22	0.11	0.11	0.072	1.5	1	0.15	0.11	0	0.86	0.26	0.053	0.29	0.094	0.24	0.2	0.9	0.74	0.27	0.12	0.17	0.24	0.49	0.33	0.32	0.32	0				0	0	0	0	0	0	0	0	0	0	0	0	0	0	0	0	0	0	0	0	0	0	0	0	0	0	0	0	0	0	0	0	0	0	0	0
C31_k141_5160	BCall|100240	CDS	43367	44611	1245	-1	Lipoprotein-releasing system transmembrane protein LolC	lipoprotein releasing system, transmembrane protein, LolC/E family	FtsX-like permease family,MacB-like periplasmic core domain		3.7	0.18	0	1.6	0.53	0.06	0.78	0.12	0.12	0.24	0.12	0.12	0.088	2	1	0.12	0	0.36	0.61	0.24	0	0.47	0.63	0.13	0.2	0.15	0.26	0.3	0.13	0.18	0.29	0.63	0.34	0.26	0	0.72				0	0	0	0	0	0	0	0	0	0	0	0	0	0	0	0	0	0	0	0	0	0	0	0	0	0	0	0	0	0	0	0	0	0	0	0
C31_k141_5160	BCall|100242	CDS	44759	45178	420	-1	hypothetical protein	secondary thiamine-phosphate synthase enzyme	Uncharacterised protein family UPF0047		3.6	0.36	0	0.71	0.18	0	0.31	0	0	0	0	0	0.71	1.3	0.36	0	0.18	0.36	0.59	0.47	0	0.21	0.21	0	0.08	0	0	0	0	0	2.4	0.4	0.12	0	0.51	0.72				0	0	0	0	0	0	0	0	0	0	0	0	0	0	0	0	0	0	0	0	0	0	0	0	0	0	0	0	0	0	0	0	0	0	0	0
C31_k141_5160	BCall|100243	CDS	45220	46218	999	1					0.91	0.15	0	0.69	0.075	0	0.075	0	0	0	0	0	0.024	0.76	0.43	0	0	0	0.15	0.2	0	0.2	0.089	0	0.019	0	0	0	0	0	0.08	0.24	0.14	0	0	0				0	0	0	0	0	0	0	0	0	0	0	0	0	0	0	0	0	0	0	0	0	0	0	0	0	0	0	0	0	0	0	0	0	0	0	0
C31_k141_5160	BCall|100245	CDS	46238	47569	1332	-1	Ribosomal protein S12 methylthiotransferase RimO	radical SAM methylthiotransferase, MiaB/RimO family,ribosomal protein S12 methylthiotransferase RimO	Radical SAM superfamily,TRAM domain,Uncharacterized protein family UPF0004		8.8	3.8	0.68	2.8	1.7	0.67	2.2	0.17	0.5	0.55	0.41	0	0.075	3	1.1	0.11	0.17	0.34	1.4	5	1.9	0.81	2	1.5	0.57	0.21	1.1	0.69	0.45	0	0.25	0.95	0.35	0.25	0.48	0.68				0	0	0	0	0	0	0	0	0	0	0	0	0	0	0	0	0	0	0	0	0	0	0	0	0	0	0	0	0	0	0	0	0	0	0	0
C31_k141_5160	BCall|100246	CDS	47597	47821	225	1					4.6	0.26	0	0.97	0	0	0.59	0	0	0	0.44	0	0	0.16	1	0.26	0	0	0.75	0.34	0	0.29	0	0	0.15	0	0	0	0.48	0	0	0.05	0.33	0.57	0	0				0	0	0	0	0	0	0	0	0	0	0	0	0	0	0	0	0	0	0	0	0	0	0	0	0	0	0	0	0	0	0	0	0	0	0	0
C31_k141_5160	BCall|100248	CDS	47753	48532	780	-1			ZIP Zinc transporter		7.6	0	0	1.3	0.28	0	0.19	0.19	0	0	0.096	0	0.19	2.3	0.35	0.12	0	0	1.2	0	0	0.39	0.33	0	0.05	0.24	0	0	0.11	0	0.62	0.75	0.12	0.26	0	0				0	0	0	0	0	0	0	0	0	0	0	0	0	0	0	0	0	0	0	0	0	0	0	0	0	0	0	0	0	0	0	0	0	0	0	0
C31_k141_5160	BCall|100251	CDS	48751	49023	273	-1		competence protein ComEA helix-hairpin-helix repeat region	Helix-hairpin-helix motif,Helix-hairpin-helix motif,Helix-hairpin-helix domain,Type II secretion system (T2SS), protein K	regulation	230	0.55	0	140	0	0	0	0	0	0	0.55	0	15	57	9.3	0.65	2.2	0	38	0.72	0	43	0	0	0	0	0	0	0.6	0	51	18	3.1	1.4	6.3	0				0	0	0	0	0	0	0	0	0	0	0	0	0	0	0	0	0	0	0	0	0	0	0	0	0	0	0	0	0	0	0	0	0	0	0	0
C31_k141_5160	BCall|100253	bac_5SrRNA	49307	49384	78	-1					1.6	0	0	2.6	0	0	0.54	0	0	2.7	0	0	1.3	4.4	3.1	0	0.41	0.38	0.27	0	0	0.76	0	0	0.14	0	0	3.4	0	0	4.3	1.4	1	0	1.2	0.77				0	0	0	0	0	0	0	0	0	0	0	0	0	0	0	0	0	0	0	0	0	0	0	0	0	0	0	0	0	0	0	0	0	0	0	0
C31_k141_15804	BCall|100341	CDS	152	460	309	1	30S ribosomal protein S10	ribosomal protein uS10	Ribosomal protein S10p/S20e	central dogma	59	5.4	0.97	16	7.8	0.49	62	12	2.5	10	17	6.9	3.6	11	12	1	0	5.6	9.6	7.1	2.7	4.7	9.3	1.1	16	15	5.6	13	19	11	12	3.4	3.8	2.3	0	11				0	0	0	0	0	0	0	0	0	0	0	0	0	0	0	0	0	0	0	0	0	0	0	0	0	0	0	0	0	0	0	0	0	0	0	0
C31_k141_15804	BCall|100342	CDS	586	1230	645	1	50S ribosomal protein L3	50S ribosomal protein uL3	Ribosomal protein L3	central dogma	64	4.7	0	17	9.1	0.87	68	15	2.7	14	14	6.1	3	15	9.8	1.7	0.6	4.9	11	6.1	0	4.9	11	1.9	18	19	6.1	18	16	9.3	10	4.8	3.3	3.8	1.7	9.9				0	0	0	0	0	0	0	0	0	0	0	0	0	0	0	0	0	0	0	0	0	0	0	0	0	0	0	0	0	0	0	0	0	0	0	0
C31_k141_15804	BCall|100343	CDS	1230	1847	618	1	50S ribosomal protein L4	50S ribosomal protein uL4	Ribosomal protein L4/L1 family	central dogma	56	4.1	0.12	11	8.9	0.77	63	7.8	1.4	7.7	9.6	4.2	1.4	11	7.9	1.1	0	3.4	9.2	5.3	0.34	3.4	11	1.7	16	9.8	3.1	9.6	11	6.4	4.8	3.5	2.6	2.4	0	6.8				0	0	0	0	0	0	0	0	0	0	0	0	0	0	0	0	0	0	0	0	0	0	0	0	0	0	0	0	0	0	0	0	0	0	0	0
C31_k141_15804	BCall|100344	CDS	1847	2152	306	1	50S ribosomal protein L23		Ribosomal protein L23	central dogma	120	5.2	0.97	21	11	0	73	12	2.1	5.9	10	5.7	1.3	15	7.3	0.87	0.57	5.5	19	6.8	2.7	6.3	13	0	19	15	4.7	7.3	11	8.7	4.4	4.8	2.4	1.9	1.6	11				0	0	0	0	0	0	0	0	0	0	0	0	0	0	0	0	0	0	0	0	0	0	0	0	0	0	0	0	0	0	0	0	0	0	0	0
C31_k141_15804	BCall|100345	CDS	2164	2991	828	1	50S ribosomal protein L2	ribosomal protein uL2	Ribosomal Proteins L2, RNA binding domain,Ribosomal Proteins L2, C-terminal domain	central dogma	110	13	5.1	32	14	6.1	82	17	9.4	18	14	14	3.6	16	13	2.5	3.2	5.3	19	17	14	9.5	17	14	21	22	21	23	16	21	12	5.3	4.3	5.6	9.1	11				0	0	0	0	0	0	0	0	0	0	0	0	0	0	0	0	0	0	0	0	0	0	0	0	0	0	0	0	0	0	0	0	0	0	0	0
C31_k141_15804	BCall|100346	CDS	3007	3282	276	1	30S ribosomal protein S19	ribosomal protein uS19	Ribosomal protein S19	central dogma	86	6.5	2.6	25	13	2.7	95	11	5.1	10	15	9.7	1.8	9.2	17	2.1	2.4	5.9	14	8.4	7.3	7.5	16	5.9	25	14	11	13	16	15	6.1	2.9	5.5	4.7	6.9	12				0	0	0	0	0	0	0	0	0	0	0	0	0	0	0	0	0	0	0	0	0	0	0	0	0	0	0	0	0	0	0	0	0	0	0	0
C31_k141_15804	BCall|100347	CDS	3293	3622	330	1	50S ribosomal protein L22	ribosomal protein uL22	Ribosomal protein L22p/L17e	central dogma	110	3.5	0.67	23	8.5	1.1	79	13	3.4	8.6	13	3.9	3.1	10	15	1.4	0.27	4.2	18	4.5	1.9	6.9	10	2.5	21	16	7.7	11	14	6	10	3.3	5	3	0.78	8.4				0	0	0	0	0	0	0	0	0	0	0	0	0	0	0	0	0	0	0	0	0	0	0	0	0	0	0	0	0	0	0	0	0	0	0	0
C31_k141_15804	BCall|100348	CDS	3632	4336	705	1	30S ribosomal protein S3	ribosomal protein uS3	KH domain,Ribosomal protein S3, C-terminal domain	central dogma	100	10	4.1	26	15	5.4	69	16	6.1	14	22	7.7	3.6	13	14	3.3	2.2	4.8	17	13	11	7.6	18	12	18	20	14	18	24	12	12	4.1	4.8	7.4	6.3	9.5	1	1	234	3	1	0	0	0	0	0	0	1	0	5	0	6	3	3	3	3	6	34	17	0	0	0	0	0	0	81	0	260	0	17	14	9	9.8	8.5	12
C31_k141_15804	BCall|100349	CDS	4320	4736	417	1	50S ribosomal protein L16	ribosomal protein uL16	Ribosomal protein L16p/L10e	central dogma	45	4.4	1	6.4	5.6	0.9	65	7.1	0.92	6	11	7.7	2.7	5.9	14	0.17	0.89	1.6	7.4	5.8	2.8	1.9	6.7	2	17	9	2.1	7.5	12	12	9	1.9	4.6	0.37	2.5	3.3				0	0	0	0	0	0	0	0	0	0	0	0	0	0	0	0	0	0	0	0	0	0	0	0	0	0	0	0	0	0	0	0	0	0	0	0
C31_k141_15804	BCall|100350	CDS	4740	4934	195	1	50S ribosomal protein L29	ribosomal protein uL29	Ribosomal L29 protein		38	1.4	0.01	5.3	1.4	0.036	40	1.5	0.38	5.7	3	0.68	2	6	9.9	0	0.18	2.2	6.2	1.8	0.029	1.6	1.7	0.079	10	2	0.86	7.2	3.3	1	6.6	1.9	3.3	0	0.52	4.5				0	0	0	0	0	0	0	0	0	0	0	0	0	0	0	0	0	0	0	0	0	0	0	0	0	0	0	0	0	0	0	0	0	0	0	0
C31_k141_15804	BCall|100351	CDS	4931	5194	264	1	30S ribosomal protein S17	ribosomal protein uS17	Ribosomal protein S17	central dogma	69	7.8	3.7	17	9.2	2.3	55	5.9	1.7	7.5	8.5	5	3.1	5.9	15	1.3	1.6	2.9	11	10	10	5	11	5	14	7.5	3.7	9.4	9.3	7.6	10	1.9	4.9	2.9	4.5	5.9				0	0	0	0	0	0	0	0	0	0	0	0	0	0	0	0	0	0	0	0	0	0	0	0	0	0	0	0	0	0	0	0	0	0	0	0
C31_k141_15804	BCall|100352	CDS	5364	5732	369	1	50S ribosomal protein L14	ribosomal protein uL14	Ribosomal protein L14p/L23e	central dogma	27	13	5.6	19	15	6.2	42	12	8	16	20	10	0.4	13	3.8	6.1	4.6	6.9	4.4	17	15	5.6	18	14	11	16	18	20	21	15	1.3	4.1	1.3	13	13	14				0	0	0	0	0	0	0	0	0	0	0	0	0	0	0	0	0	0	0	0	0	0	0	0	0	0	0	0	0	0	0	0	0	0	0	0
C31_k141_15804	BCall|100353	CDS	5742	6065	324	1	50S ribosomal protein L24	ribosomal protein uL24	KOW motif,Ribosomal proteins 50S L24/mitochondrial 39S L24	central dogma	12	0.86	0.38	4	1.4	0.1	49	6.7	1.4	4.1	6.7	2.4	0.69	3	2.8	1.2	0.84	0.69	2	1.1	1.1	1.2	1.6	0.23	13	8.5	3.1	5.2	7.3	3.7	2.3	0.97	0.93	2.6	2.4	1.4				0	0	0	0	0	0	0	0	0	0	0	0	0	0	0	0	0	0	0	0	0	0	0	0	0	0	0	0	0	0	0	0	0	0	0	0
C31_k141_15804	BCall|100354	CDS	6068	6607	540	1	50S ribosomal protein L5		Ribosomal protein L5,ribosomal L5P family C-terminus	central dogma	39	13	6.3	15	11	4.7	53	12	7.4	9.7	10	10	0.98	5.9	8.9	3.8	3.2	5.5	6.4	16	18	4.4	13	10	14	15	17	12	11	15	3.2	1.9	3	8.4	9.2	11				0	0	0	0	0	0	0	0	0	0	0	0	0	0	0	0	0	0	0	0	0	0	0	0	0	0	0	0	0	0	0	0	0	0	0	0
C31_k141_15804	BCall|100355	CDS	6615	6920	306	1	30S ribosomal protein S14		Ribosomal protein S14p/S29e	central dogma	73	1.7	0.47	20	2.9	0.28	44	5.2	1.2	6.2	8.8	3.4	0.7	9.9	6.4	1.5	1.6	5.1	12	2.2	1.3	6	3.4	0.63	11	6.6	2.8	7.7	9.7	5.1	2.3	3.2	2.1	3.3	4.5	10				0	0	0	0	0	0	0	0	0	0	0	0	0	0	0	0	0	0	0	0	0	0	0	0	0	0	0	0	0	0	0	0	0	0	0	0
C31_k141_15804	BCall|100356	CDS	6933	7328	396	1	30S ribosomal protein S8		Ribosomal protein S8	central dogma	40	2.9	0.26	11	3.1	0.16	39	5	0.86	4	6.6	4.4	0.77	5.6	6.9	1	0.84	4.7	6.6	3.8	0.72	3.3	3.7	0.35	10	6.3	1.9	5	7.3	6.6	2.5	1.8	2.3	2.3	2.4	9.3				0	0	0	0	0	0	0	0	0	0	0	0	0	0	0	0	0	0	0	0	0	0	0	0	0	0	0	0	0	0	0	0	0	0	0	0
C31_k141_15804	BCall|100357	CDS	7341	7871	531	1	50S ribosomal protein L6	ribosomal protein uL6	Ribosomal protein L6	central dogma	67	4	0.16	20	12	0.28	47	6.4	0.73	6.8	4.3	5.5	1.5	12	12	1.2	1.1	4.6	11	5.2	0.45	6	14	0.61	12	8.1	1.6	8.5	4.7	8.4	5	3.9	3.9	2.7	3.1	9.1	0	1	176	15	0	0	0	0	0	0	0	0	0	0	0	47	22	5	1	32	10	230	0	0	0	0	0	0	0	0	0	0	0	170	140	20	4.3	120	26
C31_k141_15804	BCall|100358	CDS	7888	8241	354	1	50S ribosomal protein L18	ribosomal protein uL18	Ribosomal L18 of archaea, bacteria, mitoch. and chloroplast	central dogma	49	2.3	0.77	10	7.3	0	44	4.4	1.7	4.9	9.4	5.6	0.97	6.3	4	1.2	0.25	1.8	8	3	2.1	2.9	8.6	0	11	5.6	3.9	6.2	10	8.6	3.2	2	1.3	2.7	0.73	3.7				0	0	0	0	0	0	0	0	0	0	0	0	0	0	0	0	0	0	0	0	0	0	0	0	0	0	0	0	0	0	0	0	0	0	0	0
C31_k141_15804	BCall|100359	CDS	8257	8772	516	1	30S ribosomal protein S5	ribosomal protein uS5	Ribosomal protein S5, N-terminal domain,Ribosomal protein S5, C-terminal domain	central dogma	76	3.5	0	20	5.6	0.58	80	13	2.8	10	13	9.7	1.8	12	11	1.9	0.87	4.3	12	4.5	0	5.8	6.7	1.3	21	16	6.3	12	14	15	5.9	4	3.5	4.2	2.5	8.6				0	0	0	0	0	0	0	0	0	0	0	0	0	0	0	0	0	0	0	0	0	0	0	0	0	0	0	0	0	0	0	0	0	0	0	0
C31_k141_15804	BCall|100360	CDS	8776	8961	186	1	50S ribosomal protein L30	ribosomal protein uL30	Ribosomal protein L30p/L7e	central dogma	43	1.3	0.4	11	3.7	0	36	2.3	2	3.3	4.4	1.4	1.1	7.7	6.5	1	0	2.1	7.1	1.7	1.1	3.2	4.5	0	9.3	2.9	4.4	4.2	4.8	2.2	3.5	2.5	2.2	2.3	0	4.1				0	0	0	0	0	0	0	0	0	0	0	0	0	0	0	0	0	0	0	0	0	0	0	0	0	0	0	0	0	0	0	0	0	0	0	0
C31_k141_15804	BCall|100361	CDS	8962	9396	435	1	50S ribosomal protein L15	ribosomal protein uL15	Ribosomal proteins 50S-L15, 50S-L18e, 60S-L27A	central dogma	44	1.2	0.21	8.2	2.6	1	50	9.1	0.7	5.8	9.1	3.9	2.3	6.1	8.3	0.24	0.52	2.3	7.2	1.5	0.59	2.4	3.1	2.3	13	11	1.6	7.2	10	6	7.5	2	2.8	0.53	1.5	4.6	0	2	144	0	0	0	0	0	0	0	0	0	0	0	0	0	7	0	0	0	0	0	0	0	0	0	0	0	0	0	0	0	0	0	53	0	0	0	0
C31_k141_15804	BCall|100362	CDS	9416	10729	1314	1	hypothetical protein	preprotein translocase, SecY subunit	SecY translocase		30	2.4	0.54	5.2	3.1	0.71	18	3.5	0.56	3.7	3.1	1.1	1.2	4.4	3.1	0.51	1.3	1.4	5	3.1	1.5	1.5	3.6	1.6	4.6	4.4	1.3	4.6	3.4	1.7	4	1.4	1	1.1	3.7	2.8				0	0	0	0	0	0	0	0	0	0	0	0	0	0	0	0	0	0	0	0	0	0	0	0	0	0	0	0	0	0	0	0	0	0	0	0
C31_k141_15804	BCall|100364	CDS	10729	10947	219	1	Translation initiation factor IF-1 1	translation initiation factor IF-1	Translation initiation factor 1A / IF-1	central dogma	28	0.9	0	1.2	2.9	0.34	10	0.11	0.34	1	0.43	0	0.77	4.7	5.5	0.28	0	1.3	4.6	1.2	0	0.36	3.5	0.76	2.7	0.14	0.77	1.3	0.47	0	2.6	1.5	1.8	0.63	0	2.6				0	0	0	0	0	0	0	0	0	0	0	0	0	0	0	0	0	0	0	0	0	0	0	0	0	0	0	0	0	0	0	0	0	0	0	0
C31_k141_15804	BCall|100365	CDS	11197	11553	357	1	30S ribosomal protein S13	ribosomal protein uS13	Ribosomal protein S13/S18	central dogma	63	2.2	0.72	9.1	4.6	1.4	60	7.4	2.2	10	13	5.9	2.6	24	13	3.1	3.1	7.8	10	2.9	2	2.7	5.5	3.2	16	9.4	4.9	12	14	8.9	8.7	7.5	4.2	6.9	9	16	0	1	118	0	0	0	0	0	0	0	0	0	0	0	0	0	0	1	0	0	6	0	0	0	0	0	0	0	0	0	0	0	0	0	0	5.9	0	0	23
C31_k141_15804	BCall|100366	CDS	11563	11955	393	1	30S ribosomal protein S11	ribosomal protein uS11	Ribosomal protein S11	central dogma	88	17	8.8	31	18	9.7	83	20	11	16	15	18	4.2	20	15	5.1	3.4	11	15	22	25	9.2	22	21	22	25	24	20	16	27	14	6.6	5	11	9.7	22				0	0	0	0	0	0	0	0	0	0	0	0	0	0	0	0	0	0	0	0	0	0	0	0	0	0	0	0	0	0	0	0	0	0	0	0
C31_k141_15804	BCall|100367	CDS	11970	12599	630	1	30S ribosomal protein S4	ribosomal protein uS4	Ribosomal protein S4/S9 N-terminal domain,S4 domain	central dogma	83	2.2	0.28	17	4.1	0.37	58	6.2	1.7	3.9	11	3.4	2.5	12	13	1	0.71	4.4	14	2.9	0.78	4.9	4.9	0.82	15	7.9	3.8	4.8	12	5.1	8.2	3.9	4.3	2.3	2.1	8.7				0	0	0	0	0	0	0	0	0	0	0	0	0	0	0	0	0	0	0	0	0	0	0	0	0	0	0	0	0	0	0	0	0	0	0	0
C31_k141_15804	BCall|100368	CDS	12656	13636	981	1	DNA-directed RNA polymerase subunit alpha	DNA-directed RNA polymerase, alpha subunit	RNA polymerase Rpb3/RpoA insert domain,Bacterial RNA polymerase, alpha chain C terminal domain,RNA polymerase Rpb3/Rpb11 dimerisation domain	central dogma	93	12	6.4	23	11	5.2	54	12	3.9	8.1	11	8.5	2.2	12	13	3.8	3.7	5	15	16	18	6.7	13	12	14	16	8.8	10	12	13	7.4	3.7	4.2	8.5	11	10				0	0	0	0	0	0	0	0	0	0	0	0	0	0	0	0	0	0	0	0	0	0	0	0	0	0	0	0	0	0	0	0	0	0	0	0
C31_k141_15804	BCall|100369	CDS	13735	14124	390	1	50S ribosomal protein L17	ribosomal protein bL17	Ribosomal protein L17	central dogma	43	7	2.3	8.2	8.2	3.4	32	9.8	4.7	5.1	7.8	5.6	0.96	14	8.6	0.58	1.5	1.9	7.2	9.2	6.4	2.4	9.8	7.6	8.3	12	10	6.3	8.6	8.5	3.2	4.6	2.9	1.3	4.4	3.7				0	0	0	0	0	0	0	0	0	0	0	0	0	0	0	0	0	0	0	0	0	0	0	0	0	0	0	0	0	0	0	0	0	0	0	0
C31_k141_15804	BCall|100370	CDS	14278	15006	729	1	Chlorinase MJ1651		S-adenosyl-l-methionine hydroxide adenosyltransferase		2	0	0	3.6	0.1	0	0.81	0.1	0	0.17	0.31	0	0	2	0.61	0.81	0.095	0.19	0.32	0	0	1.1	0.12	0	0.21	0.13	0	0.21	0.34	0	0	0.64	0.2	1.8	0.27	0.38				0	0	0	0	0	0	0	0	0	0	0	0	0	0	0	0	0	0	0	0	0	0	0	0	0	0	0	0	0	0	0	0	0	0	0	0
C31_k141_15804	BCall|100371	CDS	15013	16275	1263	-1	Putative hydroxypyruvate reductase		Domain of unknown function (DUF4147),MOFRL family		1.3	0	0.12	0.27	0.059	0.11	0.18	0.12	0	0.077	0	0	0	1.1	0	0	0.059	0.064	0.21	0	0.33	0.08	0.071	0.25	0.046	0.15	0	0.096	0	0	0	0.36	0	0	0.17	0.13				0	0	0	0	0	0	0	0	0	0	0	0	0	0	0	0	0	0	0	0	0	0	0	0	0	0	0	0	0	0	0	0	0	0	0	0
C31_k141_15804	BCall|100372	CDS	16292	19456	3165	-1	Uncharacterized transporter HI_0895		AcrB/AcrD/AcrF family		1.2	0.07	0	0.76	0.047	0	0	0	0	0	0	0	0.12	1.4	0.73	0	0	0.061	0.2	0.091	0	0.22	0.056	0	0	0	0	0	0	0	0.39	0.43	0.24	0	0	0.12				0	0	0	0	0	0	0	0	0	0	0	0	0	0	0	0	0	0	0	0	0	0	0	0	0	0	0	0	0	0	0	0	0	0	0	0
C31_k141_15804	BCall|100374	CDS	19461	20456	996	-1		efflux transporter, RND family, MFP subunit	Biotin-lipoyl like,HlyD family secretion protein,Barrel-sandwich domain of CusB or HlyD membrane-fusion		1.5	0	0	0.7	0	0	0	0	0	0	0	0	0	1.5	1.1	0	0.15	0.098	0.24	0	0	0.21	0	0	0	0	0	0	0	0	0	0.47	0.35	0	0.43	0.2				0	0	0	0	0	0	0	0	0	0	0	0	0	0	0	0	0	0	0	0	0	0	0	0	0	0	0	0	0	0	0	0	0	0	0	0
C31_k141_15804	BCall|100376	CDS	20569	20868	300	-1					1.5	0.25	0	8.1	0.25	0	0	0	0	0	0	0.5	2.5	25	27	1.3	1.7	0.65	0.25	0.33	0	2.4	0.3	0	0	0	0	0	0	0.76	8.4	8	9	2.8	4.8	1.3				0	0	0	0	0	0	0	0	0	0	0	0	0	0	0	0	0	0	0	0	0	0	0	0	0	0	0	0	0	0	0	0	0	0	0	0
C31_k141_15804	BCall|100378	CDS	20982	21716	735	-1	Dual-specificity RNA pseudouridine synthase RluF	pseudouridine synthase	RNA pseudouridylate synthase,S4 domain		4.7	0	0	0.71	0.2	0	1.2	0.098	0.049	0.2	0	0.099	0	0.88	0.52	0	0	0	0.77	0	0	0.21	0.24	0	0.31	0.12	0.11	0.25	0	0.15	0	0.28	0.17	0	0	0				0	0	0	0	0	0	0	0	0	0	0	0	0	0	0	0	0	0	0	0	0	0	0	0	0	0	0	0	0	0	0	0	0	0	0	0
C31_k141_15804	BCall|100379	CDS	21718	24540	2823	-1	UvrABC system protein A	excinuclease ABC subunit A	AAA ATPase domain,AAA domain,P-loop containing region of AAA domain,ABC transporter,Branched-chain amino acid ATP-binding cassette transporter,UvrA DNA-binding domain,UvrA interaction domain		7	2.4	1.8	3.6	1.7	1.8	4.4	2.3	1.7	1.9	0.71	1.1	0.24	1.7	0.8	0.55	0.24	0.31	1.2	3.1	4.9	1.1	2	3.9	1.1	2.9	3.8	2.3	0.78	1.7	0.78	0.56	0.26	1.2	0.68	0.63				0	0	0	0	0	0	0	0	0	0	0	0	0	0	0	0	0	0	0	0	0	0	0	0	0	0	0	0	0	0	0	0	0	0	0	0
C31_k141_15804	BCall|100380	CDS	24612	25994	1383	1	Inner membrane transport protein YajR		Major Facilitator Superfamily,Sugar (and other) transporter		4.4	0.054	0.21	1.6	0.38	0	1.4	0.32	0	0.11	0.29	0.49	0.029	2.8	0.96	0.22	0.2	0.48	0.72	0.071	0.59	0.48	0.45	0	0.37	0.41	0	0.14	0.32	0.75	0.096	0.89	0.32	0.48	0.59	0.96				0	0	0	0	0	0	0	0	0	0	0	0	0	0	0	0	0	0	0	0	0	0	0	0	0	0	0	0	0	0	0	0	0	0	0	0
C31_k141_15804	BCall|100382	CDS	26049	26525	477	1	Single-stranded DNA-binding protein	single-stranded DNA-binding protein	Single-strand binding protein family		2.9	0.31	0	0.63	0.31	0	6.9	1.4	0	0.47	2	1.9	0.12	0.9	0.87	0.31	0	0.63	0.47	0.41	0	0.19	0.37	0	1.8	1.8	0	0.59	2.2	2.9	0.4	0.29	0.29	0.7	0	1.3				0	0	0	0	0	0	0	0	0	0	0	0	0	0	0	0	0	0	0	0	0	0	0	0	0	0	0	0	0	0	0	0	0	0	0	0
C31_k141_15804	BCall|100383	CDS	26573	28639	2067	1			TonB-dependent Receptor Plug Domain,TonB dependent receptor		0.64	0	0	0.29	0	0	0	0	0	0	0	0	0	0.65	0.86	0	0	0.035	0.11	0	0	0.086	0	0	0	0	0	0	0	0	0	0.21	0.29	0	0	0.071				0	0	0	0	0	0	0	0	0	0	0	0	0	0	0	0	0	0	0	0	0	0	0	0	0	0	0	0	0	0	0	0	0	0	0	0
C31_k141_15804	BCall|100384	CDS	28846	30831	1986	1			TonB-dependent Receptor Plug Domain,TonB dependent receptor		0.58	0	0	0.34	0.15	0	0.22	0	0	0	0.076	0	0	0.49	1.6	0	0	0.03	0.095	0	0	0.1	0.18	0	0.056	0	0	0	0.083	0	0	0.16	0.55	0	0	0.059	1	2	661	0	0	0	0	0	0	0	0	0	0	0	0	0	0	3	0	0	1	0	0	0	0	0	0	0	0	0	0	0	0	0	0	3.2	0	0	0.69
C31_k141_15804	BCall|100386	CDS	30973	31230	258	1		putative regulatory protein, FmdB family	Zinc ribbon domain		7.1	0.57	0	3	0.55	0	5.1	0.85	0.27	1.4	1.4	0	0	6.6	5.2	1.9	0.87	1	1.2	0.74	0	0.88	0.66	0	1.3	1.1	0.61	1.8	1.5	0	0	2.1	1.7	4.1	2.5	2				0	0	0	0	0	0	0	0	0	0	0	0	0	0	0	0	0	0	0	0	0	0	0	0	0	0	0	0	0	0	0	0	0	0	0	0
C31_k141_15804	BCall|100387	CDS	31318	31917	600	1			Protein of unknown function (DUF502)		0	0	0	0	0	0	0.73	0.25	0	0	0.54	0	0	0	0.5	0.24	0	0	0	0	0	0	0	0	0.19	0.32	0	0	0.59	0	0	0	0.17	0.54	0	0				0	0	0	0	0	0	0	0	0	0	0	0	0	0	0	0	0	0	0	0	0	0	0	0	0	0	0	0	0	0	0	0	0	0	0	0
C31_k141_15804	BCall|100389	CDS	31946	33739	1794	1	Aspartate--tRNA(Asp/Asn) ligase	aspartate--tRNA ligase	GAD domain,tRNA synthetases class II (D, K and N) ,tRNA synthetases class II core domain (F),OB-fold nucleic acid binding domain		11	1.5	0.98	3.7	2.2	0.83	6.6	0.87	0.37	1.3	1.1	1.1	0.17	2.8	1.4	0.29	0.79	0.49	1.8	1.9	2.7	1.1	2.6	1.8	1.7	1.1	0.84	1.6	1.2	1.7	0.55	0.9	0.45	0.64	2.3	0.99	1	1	597	3	0	0	0	0	0	0	0	0	0	2	0	1	4	0	0	0	0	13	0	0	0	0	0	0	0	0	0	41	0	1.1	7.3	0	0	0	0
C31_k141_15804	BCall|100390	CDS	33924	34229	306	1			Uncharacterized protein conserved in bacteria (DUF2322)		2.6	0	0	0.44	0.49	0	2.5	0	0	0.97	0.49	0.49	0	0.98	0.9	0	0	0	0.42	0	0	0.13	0.58	0	0.63	0	0	1.2	0.54	0.75	0	0.31	0.3	0	0	0				0	0	0	0	0	0	0	0	0	0	0	0	0	0	0	0	0	0	0	0	0	0	0	0	0	0	0	0	0	0	0	0	0	0	0	0
C31_k141_15804	BCall|100391	CDS	34226	34666	441	1	Dihydroneopterin triphosphate diphosphatase		NUDIX domain		1.3	0	0	0.045	0	0	0.17	0	0.34	0	0	0	0	0.73	0.68	0	0	0	0.21	0	0	0.013	0	0	0.044	0	0.76	0	0	0	0	0.23	0.23	0	0	0				0	0	0	0	0	0	0	0	0	0	0	0	0	0	0	0	0	0	0	0	0	0	0	0	0	0	0	0	0	0	0	0	0	0	0	0
C31_k141_15804	BCall|100392	CDS	34675	35427	753	1	hypothetical protein		Endonuclease/Exonuclease/phosphatase family		2.8	0.2	0	1.2	0.17	0	1.8	0	0	0	0.3	0	0.4	2.6	1.8	0.2	0.28	0.2	0.47	0.26	0	0.35	0.2	0	0.45	0	0	0	0.33	0	1.3	0.84	0.59	0.44	0.79	0.4				0	0	0	0	0	0	0	0	0	0	0	0	0	0	0	0	0	0	0	0	0	0	0	0	0	0	0	0	0	0	0	0	0	0	0	0
C31_k141_15804	BCall|100393	CDS	35427	36623	1197	1	Cardiolipin synthase B		Phospholipase D Active site motif,PLD-like domain		2.5	0.0084	0	0.15	0.065	0	0.21	0.012	0	0	0	0	0	1.6	0.9	0	0.015	0	0.41	0.011	0	0.045	0.078	0	0.055	0.015	0	0	0	0	0	0.5	0.3	0	0.043	0				0	0	0	0	0	0	0	0	0	0	0	0	0	0	0	0	0	0	0	0	0	0	0	0	0	0	0	0	0	0	0	0	0	0	0	0
C31_k141_15804	BCall|100395	CDS	36694	37548	855	-1	hypothetical protein		Putative neutral zinc metallopeptidase		3.7	0	0	4.4	0.26	0	0.52	0.088	0.088	0.18	0.26	0.088	0.35	7.1	1.4	0.18	0.18	0.088	0.61	0	0	1.3	0.31	0	0.13	0.11	0.2	0.22	0.29	0.13	1.2	2.3	0.47	0.39	0.5	0.18				0	0	0	0	0	0	0	0	0	0	0	0	0	0	0	0	0	0	0	0	0	0	0	0	0	0	0	0	0	0	0	0	0	0	0	0
C31_k141_15804	BCall|100397	CDS	37866	38909	1044	1	Major outer membrane protein P.IB		Gram-negative porin,Gram-negative porin	cell envelope	150	6.5	1.4	97	15	3.9	1.6	1.6	1.6	4.3	1.9	4	7.5	33	100	15	4.3	7.7	24	8.4	3.8	28	18	8.6	0.41	2	3.5	5.4	2.1	6.1	25	11	33	32	12	15	12	12	347	0	0	0	16	68	18	0	20	0	0	1	1	419	2	208	434	5	465	0	0	0	210	1000	860	0	1000	0	0	35	230	780	6.3	420	950	9.6	610
C31_k141_15804	BCall|100399	CDS	39077	40702	1626	1			Anaphase-promoting complex, cyclosome, subunit 3,Tetratricopeptide repeat,TPR repeat,Tetratricopeptide repeat,Tetratricopeptide repeat,Tetratricopeptide repeat,Tetratricopeptide repeat,Tetratricopeptide repeat,Tetratricopeptide repeat,Tetratricopeptide repeat,Tetratricopeptide repeat,Tetratricopeptide repeat		0	0	0	0	0	0	0	0	0	0	0	0	0.092	0	1.1	0	0	0	0	0	0	0	0	0	0	0	0	0	0	0	0.31	0	0.37	0	0	0				0	0	0	0	0	0	0	0	0	0	0	0	0	0	0	0	0	0	0	0	0	0	0	0	0	0	0	0	0	0	0	0	0	0	0	0
C31_k141_15804	BCall|100400	CDS	40702	41388	687	1	hypothetical protein				0	0	0	0	0	0	0	0	0	0	0	0	0	0	0.96	0.0087	0	0.21	0	0	0	0	0	0	0	0	0	0	0	0	0	0	0.32	0.019	0	0.42				0	0	0	0	0	0	0	0	0	0	0	0	0	0	0	0	0	0	0	0	0	0	0	0	0	0	0	0	0	0	0	0	0	0	0	0
C31_k141_15804	BCall|100401	CDS	41485	41901	417	-1	hypothetical protein		OsmC-like protein		2.3	0	0	0.71	0.36	0.18	0.89	0.18	0	0.17	0.36	0.18	0	0.54	1.3	0.32	0.36	0.71	0.38	0	0	0.21	0.43	0.4	0.23	0.23	0	0.21	0.4	0.27	0	0.17	0.43	0.71	1	1.4				0	0	0	0	0	0	0	0	0	0	0	0	0	0	0	0	0	0	0	0	0	0	0	0	0	0	0	0	0	0	0	0	0	0	0	0
C31_k141_15804	BCall|100402	CDS	41911	42672	762	-1	hypothetical protein		DUF218 domain		0.41	0	0	0.35	0	0	0.45	0.2	0.2	0	0	0	0	0.48	0.65	0	0.15	0	0.067	0	0	0.1	0	0	0.12	0.25	0.44	0	0	0	0	0.15	0.22	0	0.43	0				0	0	0	0	0	0	0	0	0	0	0	0	0	0	0	0	0	0	0	0	0	0	0	0	0	0	0	0	0	0	0	0	0	0	0	0
C31_k141_15804	BCall|100404	CDS	42789	43235	447	1	50S ribosomal protein L13	ribosomal protein uL13	Ribosomal protein L13	central dogma	35	4.1	0.68	13	5.4	2.2	42	9	4.3	6.6	9.5	6.3	1.1	20	6.7	4.2	4.1	12	5.8	5.4	1.9	3.9	6.4	4.8	11	11	9.6	8.2	10	9.6	3.7	6.5	2.2	9.3	12	24				0	0	0	0	0	0	0	0	0	0	0	0	0	0	0	0	0	0	0	0	0	0	0	0	0	0	0	0	0	0	0	0	0	0	0	0
C31_k141_15804	BCall|100405	CDS	43232	43624	393	1	30S ribosomal protein S9		Ribosomal protein S9/S16	central dogma	43	2.5	0.2	13	5.3	1.1	59	14	3.5	7.5	13	7	3.4	22	11	5.9	4.4	12	7.1	3.3	0.54	3.9	6.3	2.5	15	18	7.8	9.4	14	11	11	7	3.7	13	13	24				0	0	0	0	0	0	0	0	0	0	0	0	0	0	0	0	0	0	0	0	0	0	0	0	0	0	0	0	0	0	0	0	0	0	0	0
C31_k141_15804	BCall|100406	CDS	43754	44782	1029	1	N-acetyl-gamma-glutamyl-phosphate reductase	N-acetyl-gamma-glutamyl-phosphate reductase	Semialdehyde dehydrogenase, NAD binding domain,Semialdehyde dehydrogenase, dimerisation domain		19	1.6	1.1	15	2.1	1	4.3	0.51	0.8	2.5	1.1	1.3	0.29	8.7	3.7	0.073	0.58	1.2	3.1	2.1	3	4.3	2.5	2.3	1.1	0.65	1.8	3.1	1.2	1.9	0.97	2.8	1.2	0.16	1.7	2.3				0	0	0	0	0	0	0	0	0	0	0	0	0	0	0	0	0	0	0	0	0	0	0	0	0	0	0	0	0	0	0	0	0	0	0	0
C31_k141_15804	BCall|100407	CDS	44899	45249	351	1	Putative iron-sulfur cluster insertion protein ErpA	iron-sulfur cluster assembly accessory protein	Iron-sulphur cluster biosynthesis	regulation	57	5.9	0	28	4.4	0	22	2.5	1.4	9.5	5.4	1.4	2.3	41	9.3	4.3	7.3	5	9.4	7.7	0	8.3	5.2	0	5.6	3.2	3.1	12	5.9	2.1	7.6	13	3.1	9.6	21	10				0	0	0	0	0	0	0	0	0	0	0	0	0	0	0	0	0	0	0	0	0	0	0	0	0	0	0	0	0	0	0	0	0	0	0	0
C31_k141_15804	BCall|100408	CDS	45340	46443	1104	-1	Anhydro-N-acetylmuramic acid kinase		Anhydro-N-acetylmuramic acid kinase		4.1	0.13	0.063	0.96	0.24	0.066	0.92	0.27	0.084	0.068	0.13	0	0.48	1	2.3	0	0.22	0.14	0.68	0.17	0.18	0.28	0.29	0.15	0.24	0.34	0.19	0.085	0.14	0	1.6	0.33	0.75	0	0.63	0.27				0	0	0	0	0	0	0	0	0	0	0	0	0	0	0	0	0	0	0	0	0	0	0	0	0	0	0	0	0	0	0	0	0	0	0	0
C31_k141_15804	BCall|100409	CDS	46455	47771	1317	-1			Peptidase family M23		14	0.46	0	6.5	1.4	0.057	6.2	0.34	0.2	0.4	0.78	0.45	0.58	7	14	0.56	1.2	1.2	2.2	0.6	0	1.9	1.7	0.13	1.6	0.43	0.45	0.5	0.86	0.69	1.9	2.2	4.8	1.2	3.3	2.4				0	0	0	0	0	0	0	0	0	0	0	0	0	0	0	0	0	0	0	0	0	0	0	0	0	0	0	0	0	0	0	0	0	0	0	0
C31_k141_15804	BCall|100411	CDS	47932	49122	1191	1	Tyrosine--tRNA ligase	tyrosine--tRNA ligase	S4 domain,tRNA synthetases class I (W and Y)		4.7	0.88	0.063	1.1	0.94	0	3.3	0.75	0.25	0.57	0.38	0.38	0.25	1.7	0.69	0.5	0.063	0.25	0.77	1.1	0.17	0.31	1.1	0	0.85	0.95	0.56	0.71	0.42	0.58	0.84	0.54	0.23	1.1	0.18	0.5	0	0	396	0	1	1	0	0	0	0	0	1	0	0	0	0	0	0	0	1	1	0	9.8	22	0	0	0	0	0	48	0	0	0	0	0	0	0	1.7	1.2
C31_k141_21537	BCall|103380	CDS	2	994	993	-1			Glycosyl transferase family 2,Glycosyltransferase like family 2,Glycosyl transferase family group 2		0.075	0	0	0.075	0	0	0.83	0.075	0	0.12	0	0	0	0.075	0.97	0	0	0.075	0.012	0	0	0.022	0	0	0.21	0.095	0	0.15	0	0	0	0.024	0.32	0	0	0.15				0	0	0	0	0	0	0	0	0	0	0	0	0	0	0	0	0	0	0	0	0	0	0	0	0	0	0	0	0	0	0	0	0	0	0	0
C31_k141_21537	BCall|103381	CDS	991	1953	963	-1	hypothetical protein		Sulfotransferase domain,Sulfotransferase family		0	0	0	0	0	0	0	0	0	0.034	0	0	0	0	3.2	0	0	0	0	0	0	0	0	0	0	0	0	0.043	0	0	0	0	1.1	0	0	0				0	0	0	0	0	0	0	0	0	0	0	0	0	0	0	0	0	0	0	0	0	0	0	0	0	0	0	0	0	0	0	0	0	0	0	0
C31_k141_21537	BCall|103382	CDS	2057	3112	1056	-1			Glycosyl transferase family 2,Glycosyltransferase like family 2,Glycosyl transferase family 21,Glycosyl transferase family group 2		0	0	0	0	0	0	0	0	0	0	0	0	0	0.14	1.2	0	0	0	0	0	0	0	0	0	0	0	0	0	0	0	0	0.045	0.4	0	0	0				0	0	0	0	0	0	0	0	0	0	0	0	0	0	0	0	0	0	0	0	0	0	0	0	0	0	0	0	0	0	0	0	0	0	0	0
C31_k141_21537	BCall|103383	CDS	3255	4400	1146	-1			Acyltransferase family		0	0	0	0	0	0	0	0	0	0	0	0	0	0	0.64	0	0	0	0	0	0	0	0	0	0	0	0	0	0	0	0	0	0.21	0	0	0				0	0	0	0	0	0	0	0	0	0	0	0	0	0	0	0	0	0	0	0	0	0	0	0	0	0	0	0	0	0	0	0	0	0	0	0
C31_k141_21537	BCall|103385	CDS	4462	5235	774	-1			Polysaccharide deacetylase		0	0	0	0	0	0	0	0	0	0	0	0	0	0	2.6	0.37	0	0	0	0	0	0	0	0	0	0	0	0	0	0	0	0	0.86	0.81	0	0				0	0	0	0	0	0	0	0	0	0	0	0	0	0	0	0	0	0	0	0	0	0	0	0	0	0	0	0	0	0	0	0	0	0	0	0
C31_k141_21537	BCall|103386	CDS	5232	6515	1284	-1					0	0	0	0	0	0	0	0	0	0	0	0	0.12	0	1.1	0.016	0	0	0	0	0	0	0	0	0	0	0	0	0	0	0.38	0	0.37	0.035	0	0				0	0	0	0	0	0	0	0	0	0	0	0	0	0	0	0	0	0	0	0	0	0	0	0	0	0	0	0	0	0	0	0	0	0	0	0
C31_k141_21537	BCall|103387	CDS	6512	7489	978	-1			Glycosyl transferase family 2,Glycosyltransferase like family 2,Glycosyltransferase like family 2		0	0	0	0	0	0	0	0	0	0	0	0	0	0	0.94	0	0	0	0	0	0	0	0	0	0	0	0	0	0	0	0	0	0.31	0	0	0				0	0	0	0	0	0	0	0	0	0	0	0	0	0	0	0	0	0	0	0	0	0	0	0	0	0	0	0	0	0	0	0	0	0	0	0
C31_k141_21537	BCall|103389	CDS	7522	8988	1467	-1			Polysaccharide biosynthesis protein,Polysaccharide biosynthesis protein,Polysaccharide biosynthesis C-terminal domain		0	0	0	0	0	0	0.81	0.1	0	0.051	0.1	0	0.1	0	0.76	0	0	0	0	0	0	0	0	0	0.21	0.13	0	0.064	0.11	0	0.34	0	0.25	0	0	0				0	0	0	0	0	0	0	0	0	0	0	0	0	0	0	0	0	0	0	0	0	0	0	0	0	0	0	0	0	0	0	0	0	0	0	0
C31_k141_21537	BCall|103391	CDS	9041	10057	1017	-1	Uncharacterized glycosyltransferase sll0501		Glycosyl transferase family 2,Glycosyltransferase like family 2		0	0	0	0	0	0	0	0	0	0.074	0	0	0	0	0.55	0	0	0	0	0	0	0	0	0	0	0	0	0.092	0	0	0	0	0.18	0	0	0				0	0	0	0	0	0	0	0	0	0	0	0	0	0	0	0	0	0	0	0	0	0	0	0	0	0	0	0	0	0	0	0	0	0	0	0
C31_k141_21537	BCall|103393	CDS	10039	10443	405	-1			GtrA-like protein		0	0	0	0	0	0	0	0	0	0	0	0	0	0	0.14	0	0	0	0	0	0	0	0	0	0	0	0	0	0	0	0	0	0.047	0	0	0				0	0	0	0	0	0	0	0	0	0	0	0	0	0	0	0	0	0	0	0	0	0	0	0	0	0	0	0	0	0	0	0	0	0	0	0
C31_k141_21537	BCall|103395	CDS	10440	12098	1659	-1					0	0	0	0	0	0	0	0	0	0	0	0	0	0	0.6	0.09	0	0	0	0	0	0	0	0	0	0	0	0	0	0	0	0	0.2	0.2	0	0				0	0	0	0	0	0	0	0	0	0	0	0	0	0	0	0	0	0	0	0	0	0	0	0	0	0	0	0	0	0	0	0	0	0	0	0
C31_k141_21537	BCall|103397	CDS	12281	13087	807	-1			Methyltransferase domain		0	0	0	0	0	0	0	0	0	0	0	0	0	0	0.55	0	0	0	0	0	0	0	0	0	0	0	0	0	0	0	0	0	0.18	0	0	0				0	0	0	0	0	0	0	0	0	0	0	0	0	0	0	0	0	0	0	0	0	0	0	0	0	0	0	0	0	0	0	0	0	0	0	0
C31_k141_21537	BCall|103398	CDS	13187	14389	1203	-1					0	0	0	0	0	0	0.062	0.062	0	0	0.062	0.062	0	0.12	0.36	0	0	0	0	0	0	0	0	0	0.016	0.079	0	0	0.068	0.094	0	0.04	0.12	0	0	0				0	0	0	0	0	0	0	0	0	0	0	0	0	0	0	0	0	0	0	0	0	0	0	0	0	0	0	0	0	0	0	0	0	0	0	0
C31_k141_21537	BCall|103399	CDS	14463	15734	1272	-1			Polysaccharide pyruvyl transferase		0	0	0	0	0	0	0	0	0	0	0	0	0	0	0.46	0.12	0	0	0	0	0	0	0	0	0	0	0	0	0	0	0	0	0.15	0.26	0	0				0	0	0	0	0	0	0	0	0	0	0	0	0	0	0	0	0	0	0	0	0	0	0	0	0	0	0	0	0	0	0	0	0	0	0	0
C31_k141_21537	BCall|103400	CDS	15744	16847	1104	-1			Glycosyl transferases group 1		0	0	0	0	0	0	0.068	0	0	0	0	0	0	0	0.54	0	0	0	0	0	0	0	0	0	0.018	0	0	0	0	0	0	0	0.18	0	0	0				0	0	0	0	0	0	0	0	0	0	0	0	0	0	0	0	0	0	0	0	0	0	0	0	0	0	0	0	0	0	0	0	0	0	0	0
C31_k141_21537	BCall|103402	CDS	17531	17893	363	-1					0	0	0	0	0	0	0	0	0	0.12	0	0	0	0	1.6	0	0	0	0	0	0	0	0	0	0	0	0	0.15	0	0	0	0	0.54	0	0	0				0	0	0	0	0	0	0	0	0	0	0	0	0	0	0	0	0	0	0	0	0	0	0	0	0	0	0	0	0	0	0	0	0	0	0	0
C31_k141_21537	BCall|103403	CDS	18322	19401	1080	1	3-dehydroquinate synthase	3-dehydroquinate synthase	3-dehydroquinate synthase,Iron-containing alcohol dehydrogenase ,Iron-containing alcohol dehydrogenase		10	0.69	0.35	5	0.68	0.21	2.6	0.83	0.14	0.14	0.36	0.54	0	2.8	1.6	0.065	0.28	0.41	1.7	0.9	0.96	1.5	0.81	0.46	0.68	1.1	0.31	0.17	0.4	0.83	0	0.88	0.53	0.14	0.79	0.82				0	0	0	0	0	0	0	0	0	0	0	0	0	0	0	0	0	0	0	0	0	0	0	0	0	0	0	0	0	0	0	0	0	0	0	0
C31_k141_21537	BCall|103404	CDS	19412	20542	1131	1	Deoxyguanosinetriphosphate triphosphohydrolase-like protein	putative dGTPase	HD domain,Phosphohydrolase-associated domain		5.1	0	0	4.6	0.13	0	1.8	0.32	0.066	0	0.35	0.067	0.057	7.8	1.6	0.13	0.2	0.13	0.84	0	0	1.4	0.16	0	0.47	0.41	0.15	0	0.38	0.1	0.19	2.5	0.52	0.29	0.57	0.27				0	0	0	0	0	0	0	0	0	0	0	0	0	0	0	0	0	0	0	0	0	0	0	0	0	0	0	0	0	0	0	0	0	0	0	0
C31_k141_21537	BCall|103405	CDS	20726	21601	876	1	Putative thiosulfate sulfurtransferase		Rhodanese-like domain		0	0	0	0	0	0	0.26	0	0	0	0	0.17	0	0	0.051	0	0	0	0	0	0	0	0	0	0.066	0	0	0	0	0.26	0	0	0.017	0	0	0				0	0	0	0	0	0	0	0	0	0	0	0	0	0	0	0	0	0	0	0	0	0	0	0	0	0	0	0	0	0	0	0	0	0	0	0
C31_k141_21537	BCall|103406	CDS	21601	22053	453	1					0	0	0	0	0	0	0	0	0	0	0	0	0	0	0.32	0	0	0	0	0	0	0	0	0	0	0	0	0	0	0	0	0	0.11	0	0	0				0	0	0	0	0	0	0	0	0	0	0	0	0	0	0	0	0	0	0	0	0	0	0	0	0	0	0	0	0	0	0	0	0	0	0	0
C31_k141_21537	BCall|103409	CDS	22055	22744	690	-1	DNA utilization protein YhgH		Double zinc ribbon domain,Phosphoribosyl transferase domain		0.11	0	0	0.11	0	0	0.33	0.22	0	0	0	0	0	0	2	0	0	0	0.018	0	0	0.032	0	0	0.084	0.28	0	0	0	0	0	0	0.65	0	0	0				0	0	0	0	0	0	0	0	0	0	0	0	0	0	0	0	0	0	0	0	0	0	0	0	0	0	0	0	0	0	0	0	0	0	0	0
C31_k141_21537	BCall|103411	CDS	22799	23257	459	1					6.3	0	0	0.53	0.33	0	2.7	0	0	0.15	0.49	0	0	0.49	0.23	0	0	0.39	1	0	0	0.16	0.39	0	0.69	0	0	0.19	0.54	0	0	0.16	0.077	0	0	0.79				0	0	0	0	0	0	0	0	0	0	0	0	0	0	0	0	0	0	0	0	0	0	0	0	0	0	0	0	0	0	0	0	0	0	0	0
C31_k141_21537	BCall|103413	CDS	23250	24203	954	1	Biotin synthase	biotin synthase	Biotin and Thiamin Synthesis associated domain,Radical SAM superfamily		14	0.76	0.23	1.9	1.9	0.39	14	1.3	0.67	1.3	2.7	1.6	0.16	0.99	0.49	0.86	0.39	0.37	2.3	0.99	0.63	0.56	2.2	0.87	3.5	1.6	1.5	1.6	3	2.4	0.52	0.32	0.16	1.9	1.1	0.74				0	0	0	0	0	0	0	0	0	0	0	0	0	0	0	0	0	0	0	0	0	0	0	0	0	0	0	0	0	0	0	0	0	0	0	0
C31_k141_21537	BCall|103414	CDS	24200	25360	1161	1	8-amino-7-oxononanoate synthase	8-amino-7-oxononanoate synthase	Aminotransferase class I and II,DegT/DnrJ/EryC1/StrS aminotransferase family		3.9	0	0.012	0.3	0.51	0.065	1.7	0.39	0	0.039	0.13	0.13	0.13	0.29	0.48	0	0	0.015	0.64	0	0.034	0.088	0.61	0.14	0.44	0.49	0	0.048	0.14	0.2	0.43	0.093	0.16	0	0	0.029				0	0	0	0	0	0	0	0	0	0	0	0	0	0	0	0	0	0	0	0	0	0	0	0	0	0	0	0	0	0	0	0	0	0	0	0
C31_k141_21537	BCall|103416	CDS	25347	26093	747	1	Pimeloyl-[acyl-carrier protein] methyl ester esterase	pimelyl-[acyl-carrier protein] methyl ester esterase	alpha/beta hydrolase fold,Alpha/beta hydrolase family,Serine aminopeptidase, S33,Thioesterase domain		3	0	0	0	0	0	0.54	0	0	0	0	0	0	0	0.2	0	0	0.096	0.49	0	0	0	0	0	0.14	0	0	0	0	0	0	0	0.067	0	0	0.19				0	0	0	0	0	0	0	0	0	0	0	0	0	0	0	0	0	0	0	0	0	0	0	0	0	0	0	0	0	0	0	0	0	0	0	0
C31_k141_21537	BCall|103417	CDS	26086	27006	921	1	Malonyl-[acyl-carrier protein] O-methyltransferase	malonyl-acyl carrier protein O-methyltransferase BioC	Methyltransferase domain,Methyltransferase domain,Methyltransferase domain,Methyltransferase domain,Methyltransferase domain,ubiE/COQ5 methyltransferase family		1.2	0	0	0.24	0	0	0.95	0	0	0	0.16	0	0	0.16	0	0	0	0.081	0.2	0	0	0.072	0	0	0.25	0	0	0	0.18	0	0	0.052	0	0	0	0.16				0	0	0	0	0	0	0	0	0	0	0	0	0	0	0	0	0	0	0	0	0	0	0	0	0	0	0	0	0	0	0	0	0	0	0	0
C31_k141_21537	BCall|103418	CDS	27003	27695	693	1	ATP-dependent dethiobiotin synthetase BioD	dethiobiotin synthase	AAA domain,CobQ/CobB/MinD/ParA nucleotide binding domain		1.3	0	0	0	0	0	0.43	0.11	0	0	0	0	0.43	0.22	0.65	0.22	0	0	0.21	0	0	0	0	0	0.11	0.14	0	0	0	0	1.4	0.069	0.22	0.48	0	0				0	0	0	0	0	0	0	0	0	0	0	0	0	0	0	0	0	0	0	0	0	0	0	0	0	0	0	0	0	0	0	0	0	0	0	0
C31_k141_21537	BCall|103419	CDS	27811	28296	486	1			Integral membrane protein (DUF2244)		0	0	0	0	0	0	0.93	0	0	0	0	0	0	0	7.2	0.3	0	0	0	0	0	0	0	0	0.24	0	0	0	0	0	0	0	2.4	0.66	0	0				0	0	0	0	0	0	0	0	0	0	0	0	0	0	0	0	0	0	0	0	0	0	0	0	0	0	0	0	0	0	0	0	0	0	0	0
C31_k141_21537	BCall|103421	CDS	28378	29532	1155	1		cytochrome c oxidase, subunit II	Cytochrome C oxidase subunit II, periplasmic domain,Cytochrome C oxidase subunit II, transmembrane domain,Cytochrome C oxidase, cbb3-type, subunit III ,Cytochrome c	energy-oxygen	0.32	3.1	1.4	0.19	0.84	0.13	2.4	0.77	0.39	0.32	0.52	0.19	0.38	0.65	4.2	0	0.19	0	0.052	4.1	3.9	0.056	1	0.28	0.62	0.98	0.87	0.41	0.57	0.3	1.3	0.21	1.4	0	0.56	0	1	3	384	0	0	0	6	1	0	0	0	0	1	0	0	4	0	3	0	0	2	0	0	0	70	14	0	0	0	0	35	0	0	6.8	0	5.5	0	0	2.4
C31_k141_21537	BCall|103424	CDS	29556	31133	1578	1	Cytochrome c oxidase subunit 1	cytochrome c oxidase, subunit I	Cytochrome C and Quinol oxidase polypeptide I	energy-oxygen	7.9	20	9	1.8	2.1	0.99	25	9.6	7.7	3.3	2.6	2.6	0.095	4.8	7.8	0.29	0.42	0.38	1.3	26	25	0.54	2.5	2.2	6.4	12	17	4.1	2.9	4	0.32	1.5	2.6	0.63	1.2	0.76				0	0	0	0	0	0	0	0	0	0	0	0	0	0	0	0	0	0	0	0	0	0	0	0	0	0	0	0	0	0	0	0	0	0	0	0
C31_k141_21537	BCall|103426	CDS	31253	31804	552	1	Cytochrome c oxidase assembly protein CtaG		Cytochrome c oxidase assembly protein CtaG/Cox11	energy-oxygen	0	0	0	0	0	0	2.3	0	0	0.27	0.4	0.26	0.27	0.14	7.5	0.19	0	0.27	0	0	0	0	0	0	0.6	0	0	0.34	0.44	0.4	0.9	0.044	2.5	0.43	0	0.54				0	0	0	0	0	0	0	0	0	0	0	0	0	0	0	0	0	0	0	0	0	0	0	0	0	0	0	0	0	0	0	0	0	0	0	0
C31_k141_21537	BCall|103428	CDS	31797	31994	198	1			Protein of unknown function (DUF2970)		0	0	0	0	0	0	0	0	0	0	0	0	0	0	1.2	0.26	0	0	0	0	0	0	0	0	0	0	0	0	0	0	0	0	0.4	0.58	0	0				0	0	0	0	0	0	0	0	0	0	0	0	0	0	0	0	0	0	0	0	0	0	0	0	0	0	0	0	0	0	0	0	0	0	0	0
C31_k141_21537	BCall|103431	CDS	32024	32890	867	1	Cytochrome c oxidase subunit 3		Cytochrome c oxidase subunit III	energy-oxygen	0.083	1.1	0.38	0	0.087	0	7.7	1.6	0.95	0.69	0.52	0	0	1.1	8.7	0.087	0	0.087	0.014	1.4	1.1	0	0.1	0	2	2.1	2.1	0.86	0.57	0	0	0.36	2.9	0.19	0	0.17				0	0	0	0	0	0	0	0	0	0	0	0	0	0	0	0	0	0	0	0	0	0	0	0	0	0	0	0	0	0	0	0	0	0	0	0
C31_k141_21537	BCall|103433	CDS	32977	33177	201	-1			Protein of unknown function (DUF2909)		0	0	0	0	0	0	0.31	0	0	0	0	0	0	0	1.5	0	0	0	0	0	0	0	0	0	0.08	0	0	0	0	0	0	0	0.49	0	0	0				0	0	0	0	0	0	0	0	0	0	0	0	0	0	0	0	0	0	0	0	0	0	0	0	0	0	0	0	0	0	0	0	0	0	0	0
C31_k141_21537	BCall|103436	CDS	33226	33975	750	1			SURF1 family		0	0	0	0	0	0	0.055	0	0	0	0	0	0	0	0.71	0	0	0	0	0	0	0	0	0	0.014	0	0	0	0	0	0	0	0.24	0	0	0				0	0	0	0	0	0	0	0	0	0	0	0	0	0	0	0	0	0	0	0	0	0	0	0	0	0	0	0	0	0	0	0	0	0	0	0
C31_k141_21537	BCall|103438	CDS	33993	34556	564	1					0	0	0	0	0	0	0.66	0	0	0	0	0	0	0	1.5	0	0	0	0	0	0	0	0	0	0.17	0	0	0	0	0	0	0	0.5	0	0	0				0	0	0	0	0	0	0	0	0	0	0	0	0	0	0	0	0	0	0	0	0	0	0	0	0	0	0	0	0	0	0	0	0	0	0	0
C31_k141_21537	BCall|103440	CDS	34569	35552	984	1	Heme A synthase		Cytochrome oxidase assembly protein		0	0	0	0	0	0	0.55	0.17	0.052	0.016	0.075	0.071	0	0	1.5	0	0	0	0	0	0	0	0	0	0.14	0.21	0.12	0.02	0.083	0.11	0	0	0.49	0	0	0				0	0	0	0	0	0	0	0	0	0	0	0	0	0	0	0	0	0	0	0	0	0	0	0	0	0	0	0	0	0	0	0	0	0	0	0
C31_k141_21537	BCall|103443	CDS	35555	36451	897	1	Protoheme IX farnesyltransferase	protoheme IX farnesyltransferase	UbiA prenyltransferase family		0.14	0.5	0.41	0	0.33	0.084	1.7	0.33	0.44	0	0.77	0	0.083	0.25	0.91	0	0	0	0.024	0.66	1.1	0	0.4	0.19	0.45	0.42	0.99	0	0.85	0	0.27	0.079	0.3	0	0	0				0	0	0	0	0	0	0	0	0	0	0	0	0	0	0	0	0	0	0	0	0	0	0	0	0	0	0	0	0	0	0	0	0	0	0	0
C31_k141_21537	BCall|103445	CDS	36535	36999	465	1	Putative HTH-type transcriptional regulator MT1325	Rrf2 family protein	Iron-dependent Transcriptional regulator		4.6	0.16	0	3.1	0.65	0	4.9	0.2	0	0.13	0.48	0.32	0	1.6	2.2	2.4	0.96	0.32	0.75	0.21	0	0.91	0.77	0	1.3	0.26	0	0.16	0.53	0.49	0	0.51	0.74	5.3	2.7	0.65				0	0	0	0	0	0	0	0	0	0	0	0	0	0	0	0	0	0	0	0	0	0	0	0	0	0	0	0	0	0	0	0	0	0	0	0
C31_k141_21537	BCall|103446	CDS	36996	37589	594	1	SCO2-like protein RBE_0699		AhpC/TSA family,SCO1/SenC		1.4	0	0	0.81	0.12	0	0.9	0.1	0	0.53	0	0	0	0.71	1.4	0.047	0	0.63	0.23	0	0	0.24	0.14	0	0.23	0.13	0	0.67	0	0	0	0.23	0.46	0.1	0	1.3				0	0	0	0	0	0	0	0	0	0	0	0	0	0	0	0	0	0	0	0	0	0	0	0	0	0	0	0	0	0	0	0	0	0	0	0
C31_k141_21537	BCall|103448	CDS	37710	39164	1455	1	Cytochrome c oxidase subunit 1 homolog	cytochrome c oxidase, cbb3-type, subunit I	Cytochrome C and Quinol oxidase polypeptide I	energy-oxygen	39	5.7	2.4	24	4.8	5.6	23	13	6.5	14	8.6	5.7	0.87	9	3.8	1.8	3	3.6	6.4	7.5	6.7	7.2	5.7	12	6	16	15	18	9.5	8.6	2.9	2.9	1.2	4	8.5	7.2				0	0	0	0	0	0	0	0	0	0	0	0	0	0	0	0	0	0	0	0	0	0	0	0	0	0	0	0	0	0	0	0	0	0	0	0
C31_k141_21537	BCall|103450	CDS	39182	39928	747	1		cytochrome c oxidase, cbb3-type, subunit II	Cytochrome c,Cytochrome C oxidase, mono-heme subunit/FixO	energy-oxygen	45	2.1	0	10	0.97	0	17	4.5	2.5	6.4	3.3	4.6	1.2	6.8	3.2	0.93	0.8	2.7	7.4	2.8	0	3.1	1.2	0	4.4	5.7	5.5	8	3.6	7.1	4	2.2	1.1	2.1	2.3	5.4				0	0	0	0	0	0	0	0	0	0	0	0	0	0	0	0	0	0	0	0	0	0	0	0	0	0	0	0	0	0	0	0	0	0	0	0
C31_k141_21537	BCall|103452	CDS	39952	40137	186	1			Cbb3-type cytochrome oxidase component FixQ		25	1.5	0.34	5.3	1.2	0	10	1.2	0.81	1.2	2.2	0.81	0.38	3.1	0.88	2.1	0.4	0	4.1	2	0.95	1.6	1.4	0	2.7	1.5	1.8	1.5	2.5	1.2	1.2	0.98	0.29	4.6	1.2	0				0	0	0	0	0	0	0	0	0	0	0	0	0	0	0	0	0	0	0	0	0	0	0	0	0	0	0	0	0	0	0	0	0	0	0	0
C31_k141_21537	BCall|103454	CDS	40134	41054	921	1	Cbb3-type cytochrome c oxidase subunit FixP	cytochrome c oxidase, cbb3-type, subunit III	Cytochrome C oxidase, cbb3-type, subunit III ,Cytochrome c,N-terminal domain of cytochrome oxidase-cbb3, FixP	energy-oxygen	27	0.73	0	5.6	0.4	0.081	8.7	1.6	0.65	2.4	1.1	1.1	0.9	6.2	0.62	0.32	0.33	0.81	4.4	0.95	0	1.6	0.48	0.18	2.3	2.1	1.5	3	1.2	1.6	3	2	0.21	0.71	0.93	1.6	0	1	306	0	0	0	0	0	0	0	0	0	0	0	0	0	3	2	0	2	1	0	0	0	0	0	0	0	0	0	0	0	0	0	11	4.6	0	4.4	1.5
C31_k141_21537	BCall|103456	CDS	41131	42567	1437	1	hypothetical protein	cytochrome c oxidase accessory protein CcoG	4Fe-4S binding domain,4Fe-4S dicluster domain,4Fe-4S double cluster binding domain,4Fe-4S dicluster domain,4Fe-4S dicluster domain,4Fe-4S binding domain,4Fe-4S dicluster domain,4Fe-4S dicluster domain,4Fe-4S dicluster domain,IG-like fold at C-terminal of FixG, putative oxidoreductase	energy-oxygen	6.7	0.72	0.1	3.1	0.21	0.15	1.2	0.15	0.26	0.36	0.36	0.21	0.31	3	0.32	0.1	0.22	0.52	1.1	0.95	0.29	0.92	0.24	0.34	0.31	0.19	0.58	0.45	0.4	0.31	1	0.97	0.11	0.23	0.63	1				0	0	0	0	0	0	0	0	0	0	0	0	0	0	0	0	0	0	0	0	0	0	0	0	0	0	0	0	0	0	0	0	0	0	0	0
C31_k141_21537	BCall|103458	CDS	42564	43340	777	1			FixH		5.9	0	0	8.7	0.19	0	0.19	0	0	0.097	0	0	0.88	6.8	1.3	0	0.097	0.48	0.97	0	0	2.6	0.23	0	0.05	0	0	0.12	0	0	2.9	2.2	0.42	0	0.28	0.97				0	0	0	0	0	0	0	0	0	0	0	0	0	0	0	0	0	0	0	0	0	0	0	0	0	0	0	0	0	0	0	0	0	0	0	0
C31_k141_21537	BCall|103460	CDS	43337	43522	186	1		cytochrome oxidase maturation protein, cbb3-type	Cytochrome oxidase maturation protein cbb3-type		1.4	0.4	0	1.4	0	0	0.78	0	0.4	0	0	0	0.34	2	0.086	0	0	0.78	0.24	0.53	0	0.4	0	0	0.2	0	0.9	0	0	0	1.1	0.65	0.029	0	0	1.6				0	0	0	0	0	0	0	0	0	0	0	0	0	0	0	0	0	0	0	0	0	0	0	0	0	0	0	0	0	0	0	0	0	0	0	0
C31_k141_21537	BCall|103462	CDS	43729	44574	846	-1	RNA polymerase sigma factor RpoH	alternative sigma factor RpoH,RNA polymerase sigma factor, sigma-70 family	Sigma-70 factor, region 1.2,Sigma-70 region 2 ,Sigma-70, region 4	central dogma	26	5.9	5	25	6	6.3	10	3.9	4.1	6.8	4.3	8.3	0.44	35	7	1.8	2.8	2.5	4.3	7.7	14	7.4	7.1	14	2.6	4.9	9.1	8.5	4.7	13	1.5	11	2.3	3.9	8	5.1				0	0	0	0	0	0	0	0	0	0	0	0	0	0	0	0	0	0	0	0	0	0	0	0	0	0	0	0	0	0	0	0	0	0	0	0
C31_k141_21537	BCall|103463	CDS	44659	45567	909	-1	Cell division protein FtsX		FtsX extracellular domain		4.1	0	0	1.6	0.25	0	0.72	0.083	0	0.083	0	0	0.47	2.9	2.3	0.066	0.14	0.24	0.67	0	0	0.49	0.29	0	0.19	0.1	0	0.1	0	0	1.6	0.94	0.76	0.15	0.4	0.48				0	0	0	0	0	0	0	0	0	0	0	0	0	0	0	0	0	0	0	0	0	0	0	0	0	0	0	0	0	0	0	0	0	0	0	0
C31_k141_21537	BCall|103465	CDS	45564	46226	663	-1	Cell division ATP-binding protein FtsE	cell division ATP-binding protein FtsE	AAA domain, putative AbiEii toxin, Type IV TA system,ABC transporter		9.6	0.33	0.11	3.7	0	0	2.9	0	0.21	0	1.1	0	0.21	2.9	1.7	0.14	0	0.23	1.6	0.43	0.31	1.1	0	0	0.76	0	0.47	0	1.2	0	0.7	0.94	0.56	0.32	0	0.45				0	0	0	0	0	0	0	0	0	0	0	0	0	0	0	0	0	0	0	0	0	0	0	0	0	0	0	0	0	0	0	0	0	0	0	0
C31_k141_21537	BCall|103466	CDS	46223	47251	1029	-1	Signal recognition particle receptor FtsY	signal recognition particle-docking protein FtsY	SRP54-type protein, GTPase domain,SRP54-type protein, helical bundle domain,Zeta toxin		9.1	1	0.58	3.2	1.2	1.1	1.7	0.48	0.33	0.96	1.3	0.57	0.77	3	1.7	0.28	0.88	0.46	1.5	1.3	1.6	0.95	1.5	2.4	0.45	0.61	0.74	1.2	1.4	0.87	2.6	0.95	0.56	0.61	2.5	0.92				0	0	0	0	0	0	0	0	0	0	0	0	0	0	0	0	0	0	0	0	0	0	0	0	0	0	0	0	0	0	0	0	0	0	0	0
C31_k141_2249	BCall|108320	CDS	188	1303	1116	1			UbiA prenyltransferase family		0.4	0	0.13	5.7	0	0	0	0	0.016	0	0	0	0.57	3.5	2	0.77	0	0.13	0.066	0	0.37	1.7	0	0	0	0	0.036	0	0	0	1.9	1.1	0.67	1.7	0	0.27				0	0	0	0	0	0	0	0	0	0	0	0	0	0	0	0	0	0	0	0	0	0	0	0	0	0	0	0	0	0	0	0	0	0	0	0
C31_k141_2249	BCall|108322	CDS	1485	2291	807	-1					0.19	0	0.18	17	0	0.18	0	0	0	0.37	0	0	0.55	3.5	4.6	0.37	0.092	0.35	0.031	0	0.5	5	0	0.41	0	0	0	0.46	0	0	1.8	1.1	1.5	0.82	0.26	0.7				0	0	0	0	0	0	0	0	0	0	0	0	0	0	0	0	0	0	0	0	0	0	0	0	0	0	0	0	0	0	0	0	0	0	0	0
C31_k141_2249	BCall|108324	CDS	2394	2672	279	-1					0.19	0	0	12	0	0	0	0	0	0.45	0	0	0.82	1.9	3	2.8	1.4	0.97	0.031	0	0	3.6	0	0	0	0	0	0.56	0	0	2.7	0.6	0.99	6.1	3.9	1.9				0	0	0	0	0	0	0	0	0	0	0	0	0	0	0	0	0	0	0	0	0	0	0	0	0	0	0	0	0	0	0	0	0	0	0	0
C31_k141_2249	BCall|108326	CDS	2850	3899	1050	-1			Protein of unknown function (DUF1566)		0.86	0	0.14	3.7	0	0	0	0	0	0	0	0	0.71	3.8	1.4	0	0.14	0.071	0.14	0	0.4	1.1	0	0	0	0	0	0	0	0	2.4	1.2	0.45	0	0.41	0.14				0	0	0	0	0	0	0	0	0	0	0	0	0	0	0	0	0	0	0	0	0	0	0	0	0	0	0	0	0	0	0	0	0	0	0	0
C31_k141_2249	BCall|108327	CDS	4287	5603	1317	1	K(+)/H(+) antiporter NhaP2		Sodium/hydrogen exchanger family		1.5	0	0	0.28	0.11	0.024	0.34	0	0	0	0.11	0	0	0.28	0.79	0	0	0	0.25	0	0	0.083	0.13	0.054	0.087	0	0	0	0.12	0	0	0.089	0.26	0	0	0				0	0	0	0	0	0	0	0	0	0	0	0	0	0	0	0	0	0	0	0	0	0	0	0	0	0	0	0	0	0	0	0	0	0	0	0
C31_k141_2249	BCall|108329	CDS	6038	6271	234	1					0.92	0	0	6.8	0	0	0	0	0	0	0	0	0.62	5.7	3.1	0	0	0	0.15	0	0	2	0	0	0	0	0	0	0	0	2.1	1.8	1	0	0	0				0	0	0	0	0	0	0	0	0	0	0	0	0	0	0	0	0	0	0	0	0	0	0	0	0	0	0	0	0	0	0	0	0	0	0	0
C31_k141_2249	BCall|108330	CDS	6482	7369	888	1					0.96	0.14	0	1.5	0.17	0	0.17	0.078	0	0	0	0	0.52	2.9	1.2	0	0.085	0	0.16	0.18	0	0.43	0.2	0	0.044	0.099	0	0	0	0	1.7	0.92	0.38	0	0.24	0				0	0	0	0	0	0	0	0	0	0	0	0	0	0	0	0	0	0	0	0	0	0	0	0	0	0	0	0	0	0	0	0	0	0	0	0
C31_k141_2249	BCall|108332	CDS	7461	7766	306	1			Domain of unknown function (DUF1840)		0.95	0	0	2.7	0	0	0.2	0	0	0	0	0.38	0	7.2	4.2	0	0	0	0.16	0	0	0.78	0	0	0.051	0	0	0	0	0.58	0	2.3	1.4	0	0	0				0	0	0	0	0	0	0	0	0	0	0	0	0	0	0	0	0	0	0	0	0	0	0	0	0	0	0	0	0	0	0	0	0	0	0	0
C31_k141_2249	BCall|108333	CDS	7817	9250	1434	-1	Cardiolipin synthase	cardiolipin synthase	Phospholipase D Active site motif,PLD-like domain		2.9	0.052	0	2.4	0	0	0	0	0	0	0	0	0.31	6.4	2.2	0.27	0.052	0.23	0.47	0.068	0	0.72	0	0	0	0	0	0	0	0	1	2.1	0.74	0.59	0.15	0.46				0	0	0	0	0	0	0	0	0	0	0	0	0	0	0	0	0	0	0	0	0	0	0	0	0	0	0	0	0	0	0	0	0	0	0	0
C31_k141_2249	BCall|108335	CDS	9501	9761	261	-1					6	0	0	4.7	0.29	0	0	0	0	0	0	0	0.54	7.6	0.97	1.1	0	0	0.99	0	0	1.4	0.34	0	0	0	0	0	0	0	1.8	2.4	0.32	2.4	0	0				0	0	0	0	0	0	0	0	0	0	0	0	0	0	0	0	0	0	0	0	0	0	0	0	0	0	0	0	0	0	0	0	0	0	0	0
C31_k141_2249	BCall|108337	CDS	10120	10542	423	1					0.52	0	0	0.52	0	0	0.35	0	0	0.35	0	0	0	1.2	0.35	0	0	0.18	0.086	0	0	0.15	0	0	0.092	0	0	0.44	0	0	0	0.4	0.12	0	0	0.36				0	0	0	0	0	0	0	0	0	0	0	0	0	0	0	0	0	0	0	0	0	0	0	0	0	0	0	0	0	0	0	0	0	0	0	0
C31_k141_2249	BCall|108339	CDS	10659	13169	2511	1		PAS domain S-box protein,diguanylate cyclase (GGDEF) domain	EAL domain,Diguanylate cyclase, GGDEF domain,PAS fold,PAS fold,PAS fold,PAS domain,PAS domain,Response regulator receiver domain		3.7	0	0	1.4	0	0	0.47	0.09	0	0.12	0.29	0.06	0.27	1.8	1.5	0.23	0.21	0.12	0.61	0	0	0.42	0	0	0.12	0.11	0	0.14	0.32	0.091	0.88	0.58	0.49	0.5	0.59	0.24				0	0	0	0	0	0	0	0	0	0	0	0	0	0	0	0	0	0	0	0	0	0	0	0	0	0	0	0	0	0	0	0	0	0	0	0
C31_k141_2249	BCall|108340	CDS	13245	14300	1056	-1			Domain of unknown function (DUF4398),OmpA family		6.8	0	0	69	0.9	0.36	0	0.26	0	0.14	0.28	0	1.8	61	21	0.36	1.7	0.5	1.1	0	0	20	1.1	0.79	0	0.33	0	0.18	0.31	0	5.9	20	7	0.79	4.9	1	4	5	351	0	0	0	0	0	0	0	0	0	0	0	0	3	0	3	5	1	2	0	0	0	0	0	0	0	0	0	0	0	0	5.5	0	6	11	1.9	2.6
C31_k141_2249	BCall|108342	CDS	14319	14711	393	-1			Domain of unknown function (DUF4398)		6.3	0.33	0	35	0.9	0.19	0	0	0	0	0.75	0	0.67	33	17	0.92	0.56	0.68	1	0.43	0	10	1.1	0.42	0	0	0	0	0.82	0	2.2	11	5.6	2	1.6	1.4	1	1	130	0	0	0	0	0	0	0	0	0	0	0	0	1	2	12	0	0	1	0	0	0	0	0	0	0	0	0	0	0	0	5	17	65	0	0	3.5
C31_k141_2249	BCall|108344	CDS	15222	15536	315	1			BON domain		0	0.22	0	3.9	0	0	0.94	0.24	0	0.24	0.95	0	0.24	3.7	1.9	0.63	0	0	0	0.29	0	1.2	0	0	0.24	0.3	0	0.3	1	0	0.79	1.2	0.63	1.4	0	0				0	0	0	0	0	0	0	0	0	0	0	0	0	0	0	0	0	0	0	0	0	0	0	0	0	0	0	0	0	0	0	0	0	0	0	0
C31_k141_2249	BCall|108346	CDS	15695	16030	336	1			DUF883 N-terminal domain,DUF883 C-terminal glycine zipper region		0.29	0	0	6.5	0	0	0.2	0.45	0	0	0.45	0	1.2	6.3	31	1.3	0	0	0.047	0	0	1.9	0	0	0.052	0.57	0	0	0.49	0	4.1	2	10	3	0	0	3	3	111	0	0	0	1	2	1	0	0	0	2	0	0	2	1	14	15	14	38	0	0	0	41	95	150	0	0	0	240	0	0	12	9.9	88	100	84	160
C31_k141_2249	BCall|108348	CDS	16038	16430	393	1			Putative Actinobacterial Holin-X, holin superfamily III		3.8	0	0.37	26	0.37	0	0	0	0	0.76	0	0.36	2.4	16	37	0.78	0.38	0.54	0.63	0	1	7.6	0.44	0	0	0	0	0.95	0	0.56	7.9	5.2	12	1.7	1.1	1.1				0	0	0	0	0	0	0	0	0	0	0	0	0	0	0	0	0	0	0	0	0	0	0	0	0	0	0	0	0	0	0	0	0	0	0	0
C31_k141_2249	BCall|108350	CDS	16427	16705	279	1			YqjK-like protein		0.14	0	0	0.7	0.029	0	0	0	0	0	0	0.29	1.9	0.83	20	0.54	0	0.065	0.023	0	0	0.21	0.034	0	0	0	0	0	0	0.45	6.2	0.27	6.6	1.2	0	0.13				0	0	0	0	0	0	0	0	0	0	0	0	0	0	0	0	0	0	0	0	0	0	0	0	0	0	0	0	0	0	0	0	0	0	0	0
C31_k141_2249	BCall|108353	CDS	16715	17371	657	-1	Hemolysin-3	channel protein, hemolysin III family	Haemolysin-III related		1.7	0	0	12	0	0	0.23	0.11	0	0	0	0.09	0.45	9.8	7.4	0.11	0.23	0.11	0.28	0	0	3.5	0	0	0.059	0.14	0	0	0	0.14	1.5	3.1	2.4	0.25	0.66	0.23				0	0	0	0	0	0	0	0	0	0	0	0	0	0	0	0	0	0	0	0	0	0	0	0	0	0	0	0	0	0	0	0	0	0	0	0
C31_k141_2249	BCall|108355	CDS	17512	17988	477	-1					1.1	0	0	0.92	0.16	0	0.46	0	0	0	0	0	0	3.1	4.2	0	0.16	0	0.18	0	0	0.27	0.19	0	0.12	0	0	0	0	0	0	1	1.4	0	0.45	0				0	0	0	0	0	0	0	0	0	0	0	0	0	0	0	0	0	0	0	0	0	0	0	0	0	0	0	0	0	0	0	0	0	0	0	0
C31_k141_2249	BCall|108358	CDS	18115	18807	693	1	hypothetical protein		Protein of unknown function, DUF480		1.6	0.22	0	0.96	0	0	0.11	0	0	0	0.22	0	0	0.97	1.1	0	0	0	0.26	0.28	0	0.28	0	0	0.028	0	0	0	0.24	0	0	0.31	0.36	0	0	0				0	0	0	0	0	0	0	0	0	0	0	0	0	0	0	0	0	0	0	0	0	0	0	0	0	0	0	0	0	0	0	0	0	0	0	0
C31_k141_2249	BCall|108359	CDS	18875	19792	918	1			Domain of unknown function (DUF3943)		0.97	0	0	0.57	0	0	0	0	0	0	0	0	0.082	1.5	0.41	0.11	0	0.16	0.16	0	0	0.17	0	0	0	0	0	0	0	0	0.27	0.49	0.13	0.25	0	0.33				0	0	0	0	0	0	0	0	0	0	0	0	0	0	0	0	0	0	0	0	0	0	0	0	0	0	0	0	0	0	0	0	0	0	0	0
C31_k141_2249	BCall|108361	CDS	19914	20534	621	1			Uncharacterized lipoprotein		0	0	0	0	0	0	0	0	0	0	0	0	0	0	0.95	0	0	0	0	0	0	0	0	0	0	0	0	0	0	0	0	0	0.32	0	0	0				0	0	0	0	0	0	0	0	0	0	0	0	0	0	0	0	0	0	0	0	0	0	0	0	0	0	0	0	0	0	0	0	0	0	0	0
C31_k141_2249	BCall|108363	CDS	20668	21138	471	1	hypothetical protein	Raf kinase inhibitor-like protein, YbhB/YbcL family	Phosphatidylethanolamine-binding protein		0	0	0	0	0	0	0.79	0.32	0	0.32	0	0	0	0	0.94	0	0	0	0	0	0	0	0	0	0.2	0.4	0	0.4	0	0	0	0	0.31	0	0	0				0	0	0	0	0	0	0	0	0	0	0	0	0	0	0	0	0	0	0	0	0	0	0	0	0	0	0	0	0	0	0	0	0	0	0	0
C31_k141_2249	BCall|108364	CDS	21247	21639	393	-1					0	0	0	0	0	0	0	0	0	0	0	0	0	0.37	1.7	0	0	0	0	0	0	0	0	0	0	0	0	0	0	0	0	0.12	0.57	0	0	0				0	0	0	0	0	0	0	0	0	0	0	0	0	0	0	0	0	0	0	0	0	0	0	0	0	0	0	0	0	0	0	0	0	0	0	0
C31_k141_2249	BCall|108366	CDS	21650	23104	1455	-1			PEGA domain,Protein kinase domain,Protein tyrosine and serine/threonine kinase		2.8	0.1	0	1.3	0.26	0.052	0	0	0.1	0	0	0	0	2.2	2	0.1	0.052	0	0.47	0.13	0	0.39	0.31	0.11	0	0	0.23	0	0	0	0	0.72	0.65	0.23	0.15	0				0	0	0	0	0	0	0	0	0	0	0	0	0	0	0	0	0	0	0	0	0	0	0	0	0	0	0	0	0	0	0	0	0	0	0	0
C31_k141_2249	BCall|108368	CDS	23196	24035	840	1	Serine/threonine phosphatase stp		Protein phosphatase 2C,Protein phosphatase 2C,Stage II sporulation protein E (SpoIIE)		3	0	0	0.82	0.17	0	0	0	0	0	0	0	0	1.3	2.6	0	0.18	0	0.5	0	0	0.24	0.21	0	0	0	0	0	0	0	0	0.42	0.87	0	0.51	0				0	0	0	0	0	0	0	0	0	0	0	0	0	0	0	0	0	0	0	0	0	0	0	0	0	0	0	0	0	0	0	0	0	0	0	0
C31_k141_2249	BCall|108369	CDS	24042	24725	684	1			FHA domain,Inner membrane component of T3SS, cytoplasmic domain		4.5	0	0	1.4	0.44	0	0	0	0	0	0	0	0.22	3	2.2	0	0	0	0.74	0	0	0.41	0.52	0	0	0	0	0	0	0	0.73	0.97	0.74	0	0	0				0	0	0	0	0	0	0	0	0	0	0	0	0	0	0	0	0	0	0	0	0	0	0	0	0	0	0	0	0	0	0	0	0	0	0	0
C31_k141_2249	BCall|108370	CDS	25174	25878	705	-1	KDP operon transcriptional regulatory protein KdpE		Response regulator receiver domain,Transcriptional regulatory protein, C terminal		0	0	0	0	0	0	0.36	0.21	0	0	0.38	0.21	0.21	0	1.4	0	0	0	0	0	0	0	0	0	0.094	0.27	0	0	0.42	0.31	0.71	0	0.46	0	0	0				0	0	0	0	0	0	0	0	0	0	0	0	0	0	0	0	0	0	0	0	0	0	0	0	0	0	0	0	0	0	0	0	0	0	0	0
C31_k141_2249	BCall|108371	CDS	25885	28599	2715	-1	Sensor protein KdpD		Domain of unknown function (DUF4118),GAF domain,Histidine kinase-, DNA gyrase B-, and HSP90-like ATPase,His Kinase A (phospho-acceptor) domain,Osmosensitive K+ channel His kinase sensor domain,Universal stress protein family		0	0	0	0	0	0	0.42	0	0	0.055	0.37	0	0	0.028	1.5	0.055	0.028	0	0	0	0	0	0	0	0.11	0	0	0.069	0.4	0	0	0.0088	0.5	0.12	0.079	0				0	0	0	0	0	0	0	0	0	0	0	0	0	0	0	0	0	0	0	0	0	0	0	0	0	0	0	0	0	0	0	0	0	0	0	0
C31_k141_2249	BCall|108373	CDS	28601	30271	1671	-1			CorA-like Mg2+ transporter protein		0	0	0	0.015	0	0	0	0	0	0	0	0	0	0	0.84	0	0	0	0	0	0	0.0044	0	0	0	0	0	0	0	0	0	0	0.28	0	0	0				0	0	0	0	0	0	0	0	0	0	0	0	0	0	0	0	0	0	0	0	0	0	0	0	0	0	0	0	0	0	0	0	0	0	0	0
C31_k141_2249	BCall|108375	CDS	30553	30894	342	-1					0	0	0	0	0	0	1.2	0	0	0	1.3	0	0	0	0.88	1.1	0	0	0	0	0	0	0	0	0.31	0	0	0	1.4	0	0	0	0.29	2.5	0	0				0	0	0	0	0	0	0	0	0	0	0	0	0	0	0	0	0	0	0	0	0	0	0	0	0	0	0	0	0	0	0	0	0	0	0	0
C31_k141_2249	BCall|108376	CDS	31012	31539	528	-1	PTS system 2-O-alpha-mannosyl-D-glycerate-specific EIIABC component		Phosphoenolpyruvate-dependent sugar phosphotransferase system, EIIA 2		0	0	0	0	0	0	0.28	0	0	0	0.7	0	0	0	0.41	0	0	0	0	0	0	0	0	0	0.073	0	0	0	0.77	0	0	0	0.14	0	0	0				0	0	0	0	0	0	0	0	0	0	0	0	0	0	0	0	0	0	0	0	0	0	0	0	0	0	0	0	0	0	0	0	0	0	0	0
C31_k141_2249	BCall|108377	CDS	31974	32723	750	-1		conserved hypothetical protein	Bacterial protein of unknown function (Gcw_chp)		0	0	0	0	0	0	0	0	0	0	0	0	0	0	0.47	0	0	0	0	0	0	0	0	0	0	0	0	0	0	0	0	0	0.16	0	0	0				0	0	0	0	0	0	0	0	0	0	0	0	0	0	0	0	0	0	0	0	0	0	0	0	0	0	0	0	0	0	0	0	0	0	0	0
C31_k141_2249	BCall|108379	CDS	32856	33434	579	-1	Potassium-transporting ATPase KdpC subunit	K+-transporting ATPase, C subunit	K+-transporting ATPase, c chain		0	0	0	0	0	0	0.23	0.26	0.26	0	1.7	0	0	0	0.89	0	0	0	0	0	0	0	0	0	0.059	0.33	0.58	0	1.9	0	0	0	0.3	0	0	0				0	0	0	0	0	0	0	0	0	0	0	0	0	0	0	0	0	0	0	0	0	0	0	0	0	0	0	0	0	0	0	0	0	0	0	0
C31_k141_2249	BCall|108381	CDS	33444	35519	2076	-1	Potassium-transporting ATPase ATP-binding subunit	HAD ATPase, P-type, family IC,K+-transporting ATPase, B subunit	E1-E2 ATPase,haloacid dehalogenase-like hydrolase,haloacid dehalogenase-like hydrolase		0	0	0.036	0.072	0	0	0.36	0.072	0.072	0.25	2.6	0.036	0.072	0.18	0.45	0	0.036	0	0	0	0.1	0.021	0	0	0.093	0.092	0.16	0.32	2.8	0.055	0.24	0.058	0.15	0	0.1	0				0	0	0	0	0	0	0	0	0	0	0	0	0	0	0	0	0	0	0	0	0	0	0	0	0	0	0	0	0	0	0	0	0	0	0	0
C31_k141_2249	BCall|108383	CDS	35530	37338	1809	-1	Potassium-transporting ATPase potassium-binding subunit	K+-transporting ATPase, A subunit	Potassium-transporting ATPase A subunit		0	0	0	0.042	0	0	0.17	0	0	0.17	1.1	0	0.083	0	0.33	0.083	0	0	0	0	0	0.012	0	0	0.043	0	0	0.21	1.2	0	0.28	0	0.11	0.18	0	0				0	0	0	0	0	0	0	0	0	0	0	0	0	0	0	0	0	0	0	0	0	0	0	0	0	0	0	0	0	0	0	0	0	0	0	0
C31_k141_2249	BCall|108385	CDS	37851	39638	1788	-1	Allophanate hydrolase	allophanate hydrolase	Amidase		0.084	0.13	0.084	0.091	0	0	0.23	0.084	0.039	0	0.13	0.055	0	0.042	0.37	0	0	0	0.014	0.16	0.23	0.027	0	0	0.06	0.11	0.087	0	0.14	0.084	0	0.013	0.12	0	0	0				0	0	0	0	0	0	0	0	0	0	0	0	0	0	0	0	0	0	0	0	0	0	0	0	0	0	0	0	0	0	0	0	0	0	0	0
C31_k141_2249	BCall|108386	CDS	39649	43251	3603	-1	Urea amidolyase	biotin-dependent carboxylase uncharacterized domain,urea carboxylase	Biotin carboxylase C-terminal domain,Biotin carboxylase, N-terminal domain,Biotin-requiring enzyme,Biotin-lipoyl like,Carbamoyl-phosphate synthase L chain, ATP binding domain,Carboxyltransferase domain, subdomain A and B ,Carboxyltransferase domain, subdomain C and D,D-ala D-ala ligase C-terminus		0.042	0.083	0	0	0.083	0.042	0.11	0.042	0.1	0	0.25	0.033	0	0.062	0.37	0	0.021	0	0.0068	0.11	0	0	0.099	0.092	0.028	0.053	0.23	0	0.27	0.05	0	0.02	0.12	0	0.06	0				0	0	0	0	0	0	0	0	0	0	0	0	0	0	0	0	0	0	0	0	0	0	0	0	0	0	0	0	0	0	0	0	0	0	0	0
C31_k141_15313	BCall|109006	CDS	4	957	954	-1			Transposase,Transposase IS116/IS110/IS902 family		0	0	0	0	0	0	0	0	0	0	0	0	0.15	0	3.5	0	0	0.25	0	0	0	0	0	0	0	0	0	0	0	0	0.51	0	1.2	0	0	0.49				0	0	0	0	0	0	0	0	0	0	0	0	0	0	0	0	0	0	0	0	0	0	0	0	0	0	0	0	0	0	0	0	0	0	0	0
C31_k141_15313	BCall|109007	CDS	1927	2511	585	-1	Superoxide dismutase [Fe]		Iron/manganese superoxide dismutases, C-terminal domain,Iron/manganese superoxide dismutases, alpha-hairpin domain	ROS defense	45	30	16	44	18	20	79	9.8	9.5	8.8	11	15	3.1	31	8	4.3	4.6	12	7.4	39	45	13	22	44	21	12	21	11	12	23	10	10	2.6	9.5	13	23				0	0	0	0	0	0	0	0	0	0	0	0	0	0	0	0	0	0	0	0	0	0	0	0	0	0	0	0	0	0	0	0	0	0	0	0
C31_k141_15313	BCall|109008	tRNA	2648	2724	77	-1					3.9	2.6	4.4	3.4	0.86	0	6.1	0	1	2.4	0.97	1.9	0	4.2	1.1	0.3	0	2.4	0.64	3.4	12	1	1	0	1.6	0	2.3	3	1.1	2.9	0	1.4	0.35	0.66	0	4.8				0	0	0	0	0	0	0	0	0	0	0	0	0	0	0	0	0	0	0	0	0	0	0	0	0	0	0	0	0	0	0	0	0	0	0	0
C31_k141_15313	BCall|109009	CDS	2772	3071	300	-1			MerR HTH family regulatory protein	regulation	6.6	3.8	2.6	2.4	2.5	0.56	7.2	2.2	2	0.95	1.3	2	0.34	2.8	3	0.91	1.2	0.68	1.1	4.9	7.1	0.71	3	1.2	1.9	2.8	4.5	1.2	1.4	3	1.1	0.89	0.98	2	3.5	1.4				0	0	0	0	0	0	0	0	0	0	0	0	0	0	0	0	0	0	0	0	0	0	0	0	0	0	0	0	0	0	0	0	0	0	0	0
C31_k141_15313	BCall|109010	CDS	3115	3426	312	-1	Integration host factor subunit alpha	integration host factor, alpha subunit	Bacterial DNA-binding protein,HU domain fused to wHTH, Ig, or Glycine-rich motif		12	0.72	0.24	1.4	0.064	0.24	7.6	1.2	0.24	0.96	1.2	0.71	0.016	7.6	2.3	0.48	1.9	0.48	1.9	0.94	0.67	0.42	0.076	0.53	2	1.5	0.54	1.2	1.3	1.1	0.053	2.4	0.78	1.1	5.4	0.96				0	0	0	0	0	0	0	0	0	0	0	0	0	0	0	0	0	0	0	0	0	0	0	0	0	0	0	0	0	0	0	0	0	0	0	0
C31_k141_15313	BCall|109011	CDS	3464	5809	2346	-1	Phenylalanine--tRNA ligase beta subunit	phenylalanine--tRNA ligase, beta subunit	B3/4 domain,tRNA synthetase B5 domain,Ferredoxin-fold anticodon binding domain,Putative tRNA binding domain,Phenylalanyl tRNA synthetase beta chain CLM domain		7.3	0.29	0.064	2.7	0.44	0.096	5.6	0.7	0.096	0.41	1.2	0.13	0.064	1.9	0.86	0.38	0.064	0.35	1.2	0.37	0.18	0.79	0.53	0.21	1.4	0.89	0.21	0.52	1.3	0.2	0.21	0.61	0.28	0.84	0.18	0.7				0	0	0	0	0	0	0	0	0	0	0	0	0	0	0	0	0	0	0	0	0	0	0	0	0	0	0	0	0	0	0	0	0	0	0	0
C31_k141_15313	BCall|109012	CDS	5911	6930	1020	-1	Phenylalanine--tRNA ligase alpha subunit	phenylalanine--tRNA ligase, alpha subunit	Aminoacyl tRNA synthetase class II, N-terminal domain,tRNA synthetases class II core domain (F)		11	0.84	0.074	3.3	0.58	0.43	4.8	0.66	0.44	0.71	0.64	0.29	0.074	2.1	1.2	0.36	0.22	1.2	1.9	1.1	0.2	0.99	0.69	0.96	1.2	0.84	0.98	0.89	0.7	0.45	0.24	0.66	0.41	0.81	0.63	2.5				0	0	0	0	0	0	0	0	0	0	0	0	0	0	0	0	0	0	0	0	0	0	0	0	0	0	0	0	0	0	0	0	0	0	0	0
C31_k141_15313	BCall|109013	CDS	7000	7359	360	-1	50S ribosomal protein L20	ribosomal protein bL20	Ribosomal protein L20	central dogma	130	25	18	39	24	15	63	8.8	12	11	13	14	2.8	34	15	12	13	14	21	32	49	11	28	33	16	11	27	14	14	22	9.2	11	5	26	37	28				0	0	0	0	0	0	0	0	0	0	0	0	0	0	0	0	0	0	0	0	0	0	0	0	0	0	0	0	0	0	0	0	0	0	0	0
C31_k141_15313	BCall|109014	CDS	7371	7568	198	-1	50S ribosomal protein L35	ribosomal protein bL35	Ribosomal protein L35	central dogma	140	5	0	21	9.4	0.93	68	11	5.1	13	18	9.3	3.7	35	21	5.2	4.3	6.5	22	6.6	0	6.3	11	2.1	17	14	11	16	20	14	12	11	6.9	12	12	13				0	0	0	0	0	0	0	0	0	0	0	0	0	0	0	0	0	0	0	0	0	0	0	0	0	0	0	0	0	0	0	0	0	0	0	0
C31_k141_15313	BCall|109015	CDS	7704	8174	471	-1	Translation initiation factor IF-3	translation initiation factor IF-3	Translation initiation factor IF-3, C-terminal domain,Translation initiation factor IF-3, N-terminal domain	central dogma	58	2.3	0.64	12	3.5	0.64	25	2.1	0.55	4.1	3.8	0.64	1.6	23	7.9	3.7	0.81	5.4	9.6	3	1.8	3.4	4.2	1.4	6.5	2.7	1.2	5.1	4.2	0.97	5.3	7.5	2.6	8.2	2.3	11				0	0	0	0	0	0	0	0	0	0	0	0	0	0	0	0	0	0	0	0	0	0	0	0	0	0	0	0	0	0	0	0	0	0	0	0
C31_k141_15313	BCall|109016	CDS	8346	10259	1914	-1	Threonine--tRNA ligase	threonine--tRNA ligase	Anticodon binding domain,TGS domain,tRNA synthetase class II core domain (G, H, P, S and T),Threonyl and Alanyl tRNA synthetase second additional domain		13	2.5	1	4.5	3.2	2.1	9.8	3	1.7	2.9	2	2.3	0.35	1.9	1.5	1	1.1	0.86	2.1	3.3	2.9	1.3	3.8	4.7	2.5	3.8	3.8	3.6	2.3	3.4	1.2	0.62	0.49	2.3	3.2	1.7	1	1	637	0	0	0	0	0	0	0	0	0	0	0	0	0	1	1	0	0	0	0	0	0	0	0	0	0	0	0	0	0	0	0	1.7	1.1	0	0	0
C31_k141_15313	BCall|109017	tRNA	10455	10531	77	-1					3.6	1.8	0.92	1.4	0	0.87	2.1	0	0	0	0	1.7	0.7	4.3	1.5	0.94	1.6	0	0.59	2.3	2.6	0.4	0	1.9	0.54	0	0	0	0	2.6	2.3	1.4	0.51	2.1	4.7	0				0	0	0	0	0	0	0	0	0	0	0	0	0	0	0	0	0	0	0	0	0	0	0	0	0	0	0	0	0	0	0	0	0	0	0	0
C31_k141_15313	BCall|109018	CDS	10590	11114	525	-1		2'-5' RNA ligase	2'-5' RNA ligase superfamily,LigT like Phosphoesterase		3.3	0	0	0	0	0	0.42	0	0	0	0.14	0	0	0.7	0.29	0	0	0	0.54	0	0	0	0	0	0.11	0	0	0	0.16	0	0	0.23	0.095	0	0	0				0	0	0	0	0	0	0	0	0	0	0	0	0	0	0	0	0	0	0	0	0	0	0	0	0	0	0	0	0	0	0	0	0	0	0	0
C31_k141_15313	BCall|109019	CDS	11182	11664	483	-1	2-C-methyl-D-erythritol 2,4-cyclodiphosphate synthase	2-C-methyl-D-erythritol 2,4-cyclodiphosphate synthase	YgbB family		4.7	0.31	0	0.9	0	0.16	2.6	0.31	0	0.16	0	0	0	1	0.73	0.31	0	0	0.77	0.41	0	0.27	0	0.34	0.67	0.39	0	0.19	0	0	0	0.32	0.24	0.69	0	0				0	0	0	0	0	0	0	0	0	0	0	0	0	0	0	0	0	0	0	0	0	0	0	0	0	0	0	0	0	0	0	0	0	0	0	0
C31_k141_15313	BCall|109020	CDS	11657	12358	702	-1	2-C-methyl-D-erythritol 4-phosphate cytidylyltransferase	2-C-methyl-D-erythritol 4-phosphate cytidylyltransferase	2-C-methyl-D-erythritol 4-phosphate cytidylyltransferase,MobA-like NTP transferase domain		3.9	0	0	0.78	0	0	1.6	0	0	0	0.21	0.21	0.42	0.43	1.5	0.11	0	0	0.64	0	0	0.23	0	0	0.41	0	0	0	0.23	0.33	1.4	0.14	0.49	0.24	0	0				0	0	0	0	0	0	0	0	0	0	0	0	0	0	0	0	0	0	0	0	0	0	0	0	0	0	0	0	0	0	0	0	0	0	0	0
C31_k141_15313	BCall|109021	CDS	12355	14628	2274	-1	DNA translocase FtsK 2		4TM region of DNA translocase FtsK/SpoIIIE,FtsK alpha domain,Ftsk gamma domain,FtsK/SpoIIIE family		7.7	1.9	1.6	3.2	2.2	2.1	3.3	0.92	0.82	0.34	0.3	0.94	0.16	1.9	1	0.46	0.78	0.49	1.3	2.5	4.5	0.96	2.6	4.6	0.86	1.2	1.8	0.42	0.33	1.4	0.54	0.61	0.34	1	2.3	0.99				0	0	0	0	0	0	0	0	0	0	0	0	0	0	0	0	0	0	0	0	0	0	0	0	0	0	0	0	0	0	0	0	0	0	0	0
C31_k141_15313	BCall|109024	CDS	14739	15698	960	1	Glucosaminate ammonia-lyase	thioredoxin-disulfide reductase	FAD binding domain,Pyridine nucleotide-disulphide oxidoreductase,Pyridine nucleotide-disulphide oxidoreductase,Pyridine nucleotide-disulphide oxidoreductase		9.9	1.5	0.55	5	2.4	1.2	10	2.4	1.9	2.6	2.8	1.6	0.16	3.9	1.9	0.46	0.63	1	1.6	1.9	1.5	1.5	2.8	2.6	2.7	3.1	4.3	3.3	3.1	2.4	0.52	1.2	0.62	1	1.8	2	1	1	319	1	0	0	0	1	0	0	0	0	0	0	0	0	1	2	3	3	2	8.3	0	0	0	17	0	0	0	0	0	0	0	0	3.4	4.4	7.2	6.3	2.9
C31_k141_15313	BCall|109026	CDS	15707	16366	660	1			Smr domain		3.1	0	0	0.92	0	0	1.5	0.12	0	0	0.22	0.18	0	1.6	0.33	0	0	0.11	0.5	0	0	0.27	0	0	0.38	0.16	0	0	0.25	0.27	0	0.5	0.11	0	0	0.23				0	0	0	0	0	0	0	0	0	0	0	0	0	0	0	0	0	0	0	0	0	0	0	0	0	0	0	0	0	0	0	0	0	0	0	0
C31_k141_15313	BCall|109028	CDS	16383	16838	456	1	Putative peroxiredoxin bcp		AhpC/TSA family,Redoxin	ROS defense	3	0.66	0	1.6	0.33	0	1.6	0.66	0	0	0.48	0.36	0.27	1.5	0.98	0	0	0	0.5	0.86	0	0.47	0.39	0	0.41	0.83	0	0	0.53	0.56	0.91	0.5	0.32	0	0	0				0	0	0	0	0	0	0	0	0	0	0	0	0	0	0	0	0	0	0	0	0	0	0	0	0	0	0	0	0	0	0	0	0	0	0	0
C31_k141_15313	BCall|109029	CDS	16993	18993	2001	-1	Probable ATP-dependent DNA helicase YoaA		DEAD/DEAH box helicase,Helicase C-terminal domain		3	0.075	0	0.48	0.22	0	2.2	0.075	0	0.11	0.3	0.075	0	0.41	0.67	0.15	0.11	0	0.5	0.098	0	0.14	0.27	0	0.58	0.095	0	0.14	0.33	0.11	0	0.13	0.22	0.33	0.32	0				0	0	0	0	0	0	0	0	0	0	0	0	0	0	0	0	0	0	0	0	0	0	0	0	0	0	0	0	0	0	0	0	0	0	0	0
C31_k141_15313	BCall|109030	CDS	19082	19936	855	1			alpha/beta hydrolase fold,Alpha/beta hydrolase family,Protein of unknown function (DUF1749)		3.5	0.26	0	1.8	0	0	0.17	0	0	0	0	0	0.18	2	3.7	0.12	0.35	0	0.58	0.34	0	0.54	0	0	0.044	0	0	0	0	0	0.58	0.65	1.2	0.26	1	0				0	0	0	0	0	0	0	0	0	0	0	0	0	0	0	0	0	0	0	0	0	0	0	0	0	0	0	0	0	0	0	0	0	0	0	0
C31_k141_15313	BCall|109032	CDS	19933	22206	2274	1		diguanylate cyclase (GGDEF) domain	EAL domain,Diguanylate cyclase, GGDEF domain		1.8	0.033	0	0.83	0.066	0	1.7	0	0	0.066	0.26	0	0.066	1.6	3.2	0.12	0.13	0.066	0.3	0.043	0	0.24	0.078	0	0.43	0	0	0.082	0.29	0	0.22	0.5	1.1	0.27	0.38	0.13				0	0	0	0	0	0	0	0	0	0	0	0	0	0	0	0	0	0	0	0	0	0	0	0	0	0	0	0	0	0	0	0	0	0	0	0
C31_k141_15313	BCall|109034	CDS	22215	23894	1680	-1	hypothetical protein		ABC1 family,Phosphotransferase enzyme family		4.1	0.089	0	1.4	0.13	0	1.6	0.13	0	0	0.62	0	0.089	1.6	2.6	0.086	0	0.13	0.67	0.12	0	0.42	0.16	0	0.42	0.17	0	0	0.68	0	0.3	0.5	0.86	0.19	0	0.26				0	0	0	0	0	0	0	0	0	0	0	0	0	0	0	0	0	0	0	0	0	0	0	0	0	0	0	0	0	0	0	0	0	0	0	0
C31_k141_15313	BCall|109036	CDS	24144	24833	690	-1					0	0	0	0	0	0	1.2	0.22	0	0.22	0.11	0	0	0.83	6.1	0.22	0	0	0	0	0	0	0	0	0.32	0.28	0	0.27	0.12	0	0	0.27	2	0.48	0	0	0	1	229	0	0	0	0	0	0	0	0	0	0	0	0	0	2	1	0	6	1	0	0	0	0	0	0	0	0	0	0	0	0	0	9.6	3.1	0	17	2
C31_k141_15313	BCall|109037	CDS	24907	25386	480	1	Murein DD-endopeptidase MepS/Murein LD-carboxypeptidase		NlpC/P60 family		0	0	0	0	0	0	0	0	0	0	0	0	0	0	2.4	0.048	0	0	0	0	0	0	0	0	0	0	0	0	0	0	0	0	0.8	0.11	0	0				0	0	0	0	0	0	0	0	0	0	0	0	0	0	0	0	0	0	0	0	0	0	0	0	0	0	0	0	0	0	0	0	0	0	0	0
C31_k141_15313	BCall|109039	CDS	25370	26035	666	1					0	0	0	0	0	0	0	0	0	0	0	0	0	0	1.3	0.21	0	0	0	0	0	0	0	0	0	0	0	0	0	0	0	0	0.42	0.47	0	0				0	0	0	0	0	0	0	0	0	0	0	0	0	0	0	0	0	0	0	0	0	0	0	0	0	0	0	0	0	0	0	0	0	0	0	0
C31_k141_15313	BCall|109041	CDS	26131	27138	1008	1	Probable binding protein component of ABC iron transporter PA5217		Bacterial extracellular solute-binding protein,Bacterial extracellular solute-binding protein,Bacterial extracellular solute-binding protein,Bacterial extracellular solute-binding protein		0	0.15	0	0	0	0	0.89	0.068	0.074	0.069	0.15	0.072	0.074	0	0.6	1.9	0	1.7	0	0.19	0	0	0	0	0.23	0.086	0.17	0.087	0.16	0.11	0.25	0	0.2	4.1	0	3.4	0	4	335	0	0	0	0	1	0	0	2	0	0	0	0	9	0	1	5	19	234	0	0	0	0	16	0	0	100	0	0	0	0	17	0	2.1	11	38	320
C31_k141_15313	BCall|109043	CDS	27147	28823	1677	1			Binding-protein-dependent transport system inner membrane component		0.089	0.13	0.089	0.045	0.13	0.13	0.29	0.089	0	0	0	0.13	0	0	0	0.21	0.13	0.096	0.015	0.17	0.25	0.013	0.16	0.3	0.074	0.11	0	0	0	0.2	0	0	0	0.47	0.39	0.19				0	0	0	0	0	0	0	0	0	0	0	0	0	0	0	0	0	0	0	0	0	0	0	0	0	0	0	0	0	0	0	0	0	0	0	0
C31_k141_15313	BCall|109045	CDS	28830	29897	1068	1	Spermidine/putrescine import ATP-binding protein PotA		AAA domain, putative AbiEii toxin, Type IV TA system,ABC transporter,TOBE domain		0	0	0	0.14	0	0.07	0.31	0.25	0	0	0.07	0	0	0	0.64	0.07	0	0.07	0	0	0	0.041	0	0.16	0.08	0.31	0	0	0.077	0	0	0	0.21	0.16	0	0.14				0	0	0	0	0	0	0	0	0	0	0	0	0	0	0	0	0	0	0	0	0	0	0	0	0	0	0	0	0	0	0	0	0	0	0	0
C31_k141_15313	BCall|109046	CDS	29904	32432	2529	1		PAS domain S-box protein	Four helix bundle sensory module for signal transduction,Histidine kinase-, DNA gyrase B-, and HSP90-like ATPase,His Kinase A (phospho-acceptor) domain,Hpt domain,PAS domain,Response regulator receiver domain		0	0	0	0	0	0	0.26	0	0	0	0	0	0	0	0.2	0	0	0	0	0	0	0	0	0	0.069	0	0	0	0	0	0	0	0.067	0	0	0				0	0	0	0	0	0	0	0	0	0	0	0	0	0	0	0	0	0	0	0	0	0	0	0	0	0	0	0	0	0	0	0	0	0	0	0
C31_k141_15313	BCall|109048	CDS	32496	33203	708	1			Domain of unknown function DUF302		0	0	0	0	0	0	0.73	0	0	0.11	0	0	0.21	0	1.6	0	0	0	0	0	0	0	0	0	0.19	0	0	0.13	0	0	0.69	0	0.52	0	0	0				0	0	0	0	0	0	0	0	0	0	0	0	0	0	0	0	0	0	0	0	0	0	0	0	0	0	0	0	0	0	0	0	0	0	0	0
C31_k141_15313	BCall|109050	CDS	33234	34328	1095	1					0	0	0	0	0	0	0.48	0	0	0	0	0	0.13	0	0.81	0	0	0.14	0	0	0	0	0	0	0.12	0	0	0	0	0	0.44	0	0.27	0	0	0.27				0	0	0	0	0	0	0	0	0	0	0	0	0	0	0	0	0	0	0	0	0	0	0	0	0	0	0	0	0	0	0	0	0	0	0	0
C31_k141_15313	BCall|109051	CDS	34474	35241	768	-1			Metallo-beta-lactamase superfamily,Beta-lactamase superfamily domain,cAMP phosphodiesterases class-II		0	0	0	0	0.098	0	0.68	0	0	0	0	0	0	0	0.78	0	0	0	0	0	0	0	0.12	0	0.18	0	0	0	0	0	0	0	0.26	0	0	0				0	0	0	0	0	0	0	0	0	0	0	0	0	0	0	0	0	0	0	0	0	0	0	0	0	0	0	0	0	0	0	0	0	0	0	0
C31_k141_15313	BCall|109052	CDS	35259	37472	2214	-1			CHASE2 domain,Adenylate and Guanylate cyclase catalytic domain		0	0	0	0	0	0	0.37	0	0.034	0.068	0.092	0	0.22	0.034	1.3	0.13	0	0	0	0	0	0	0	0	0.096	0	0.076	0.085	0.1	0	0.73	0.011	0.43	0.28	0	0				0	0	0	0	0	0	0	0	0	0	0	0	0	0	0	0	0	0	0	0	0	0	0	0	0	0	0	0	0	0	0	0	0	0	0	0
C31_k141_15313	BCall|109055	CDS	37469	38422	954	-1			Peptidase family M48		0	0	0	0	0	0	1.5	0.24	0	0.16	0.81	0.16	0.042	0.24	2	0.25	0	0	0	0	0	0	0	0	0.38	0.3	0	0.19	0.89	0.24	0.14	0.075	0.67	0.55	0	0				0	0	0	0	0	0	0	0	0	0	0	0	0	0	0	0	0	0	0	0	0	0	0	0	0	0	0	0	0	0	0	0	0	0	0	0
C31_k141_15313	BCall|109057	CDS	38422	38952	531	-1			Bacterial SH3 domain,Bacterial SH3 domain		0	0	0	0	0	0	0.14	0.45	0	0.28	0	0	0	0	2.3	0.42	0	0	0	0	0	0	0	0	0.037	0.57	0	0.35	0	0	0	0	0.75	0.94	0	0	0	1	176	0	0	0	0	0	0	0	0	0	0	0	0	0	2	0	0	0	0	0	0	0	0	0	0	0	0	0	0	0	0	0	12	0	0	0	0
C31_k141_15313	BCall|109059	CDS	39036	39830	795	1			Permease MlaE		3.2	0	0	4.7	0	0	0.035	0	0	0	0	0	0.19	4.9	0.75	0.064	0.57	0	0.52	0	0	1.4	0	0	0.0091	0	0	0	0	0	0.63	1.6	0.25	0.14	1.6	0				0	0	0	0	0	0	0	0	0	0	0	0	0	0	0	0	0	0	0	0	0	0	0	0	0	0	0	0	0	0	0	0	0	0	0	0
C31_k141_15313	BCall|109061	CDS	39857	40279	423	1					3.1	0	0	0.35	0.31	0	0.58	0	0	0.34	0	0	0	0.93	0	0.18	0	0	0.5	0	0	0.1	0.36	0	0.15	0	0	0.42	0	0	0	0.3	0	0.39	0	0				0	0	0	0	0	0	0	0	0	0	0	0	0	0	0	0	0	0	0	0	0	0	0	0	0	0	0	0	0	0	0	0	0	0	0	0
C31_k141_15313	BCall|109062	CDS	40276	41223	948	1			MlaD protein		3.2	0	0	1.1	0	0.16	0.39	0	0	0	0	0	0.32	2.5	0.24	0.13	0	0	0.53	0	0	0.32	0	0.35	0.1	0	0	0	0	0	1.1	0.81	0.079	0.29	0	0				0	0	0	0	0	0	0	0	0	0	0	0	0	0	0	0	0	0	0	0	0	0	0	0	0	0	0	0	0	0	0	0	0	0	0	0
C31_k141_15313	BCall|109064	CDS	41220	41885	666	1					5.5	0	0.23	0.23	0	0	0.33	0	0	0	0.11	0	0	2.2	0.23	0.038	0.23	0.23	0.9	0	0.62	0.066	0	0	0.085	0	0	0	0.12	0	0	0.71	0.075	0.083	0.65	0.45				0	0	0	0	0	0	0	0	0	0	0	0	0	0	0	0	0	0	0	0	0	0	0	0	0	0	0	0	0	0	0	0	0	0	0	0
C31_k141_15313	BCall|109066	CDS	42065	42574	510	1			SCP-2 sterol transfer family		57	2.4	0	14	2.5	0	6.6	0.72	0	0.86	2.6	0.44	0	25	4.4	0.27	1.1	1.2	9.4	3.2	0	4.2	2.9	0	1.7	0.91	0	1.1	2.9	0.67	0	8	1.5	0.6	3.2	2.4				0	0	0	0	0	0	0	0	0	0	0	0	0	0	0	0	0	0	0	0	0	0	0	0	0	0	0	0	0	0	0	0	0	0	0	0
C31_k141_9528	BCall|110292	CDS	283	510	228	-1			Protein of unknown function (DUF2798)		0	0	0	0	0	0	0	0	0	0.65	0	0	0	0.31	0	0	0	0	0	0	0	0	0	0	0	0	0	0.82	0	0	0	0.098	0	0	0	0				0	0	0	0	0	0	0	0	0	0	0	0	0	0	0	0	0	0	0	0	0	0	0	0	0	0	0	0	0	0	0	0	0	0	0	0
C31_k141_9528	BCall|110295	CDS	507	1109	603	-1			Flavodoxin,Flavodoxin domain,NADPH-dependent FMN reductase		0	0	0	0	0	0	0	0	0	0	0	0	0	0	0	0	0	0	0	0	0	0	0	0	0	0	0	0	0	0	0	0	0	0	0	0				0	0	0	0	0	0	0	0	0	0	0	0	0	0	0	0	0	0	0	0	0	0	0	0	0	0	0	0	0	0	0	0	0	0	0	0
C31_k141_9528	BCall|110296	CDS	1159	1653	495	-1			Protein of unknown function (DUF2938)		0	0	0	0	0	0	0.3	0	0	0	0	0	0	0	0.29	0.29	0	0	0	0	0	0	0	0	0.078	0	0	0	0	0	0	0	0.097	0.65	0	0				0	0	0	0	0	0	0	0	0	0	0	0	0	0	0	0	0	0	0	0	0	0	0	0	0	0	0	0	0	0	0	0	0	0	0	0
C31_k141_9528	BCall|110298	CDS	1736	2167	432	1			MerR family regulatory protein,MerR, DNA binding,MerR HTH family regulatory protein		0	0	0	0	0	0	1.2	0	0	0	0	0	0	0	0.69	0.35	0	0	0	0	0	0	0	0	0.31	0	0	0	0	0	0	0	0.23	0.77	0	0				0	0	0	0	0	0	0	0	0	0	0	0	0	0	0	0	0	0	0	0	0	0	0	0	0	0	0	0	0	0	0	0	0	0	0	0
C31_k141_9528	BCall|110299	CDS	2388	2837	450	-1					0.16	0	0	0.49	0	0	0	0	0	0	0	0	0	0	0.61	0	0	0.15	0.027	0	0	0.14	0	0	0	0	0	0	0	0	0	0	0.2	0	0	0.31				0	0	0	0	0	0	0	0	0	0	0	0	0	0	0	0	0	0	0	0	0	0	0	0	0	0	0	0	0	0	0	0	0	0	0	0
C31_k141_9528	BCall|110300	CDS	3207	4157	951	-1					0	0	0	0	0	0	0	0	0	0	0	0	0.16	0	0.47	0	0	0	0	0	0	0	0	0	0	0	0	0	0	0	0.52	0	0.16	0	0	0				0	0	0	0	0	0	0	0	0	0	0	0	0	0	0	0	0	0	0	0	0	0	0	0	0	0	0	0	0	0	0	0	0	0	0	0
C31_k141_9528	BCall|110301	CDS	4446	5561	1116	-1					0	0	0	0	0	0	0	0	0	0	0	0	0	0	0.96	0	0	0.043	0	0	0	0	0	0	0	0	0	0	0	0	0	0	0.32	0	0	0.086				0	0	0	0	0	0	0	0	0	0	0	0	0	0	0	0	0	0	0	0	0	0	0	0	0	0	0	0	0	0	0	0	0	0	0	0
C31_k141_9528	BCall|110302	CDS	6332	6619	288	1					11	0	0	4.4	1	0	0	0	0	0.45	0	0	0	3.9	2.5	0	0	0.78	1.7	0	0	1.3	1.2	0	0	0	0	0.56	0	0	0	1.3	0.83	0	0	1.6				0	0	0	0	0	0	0	0	0	0	0	0	0	0	0	0	0	0	0	0	0	0	0	0	0	0	0	0	0	0	0	0	0	0	0	0
C31_k141_9528	BCall|110303	CDS	6675	6962	288	1		ferritin-like protein	Rubrerythrin		29	1	0.46	10	2.2	0.43	1.6	0	0	0	0	0	0.5	9.1	6.5	0	0.52	1.6	4.7	1.4	1.3	2.9	2.7	0.95	0.4	0	0	0	0	0	1.7	2.9	2.2	0	1.5	3.2				0	0	0	0	0	0	0	0	0	0	0	0	0	0	0	0	0	0	0	0	0	0	0	0	0	0	0	0	0	0	0	0	0	0	0	0
C31_k141_9528	BCall|110304	CDS	7056	9899	2844	-1		PAS domain S-box protein,diguanylate cyclase (GGDEF) domain	EAL domain,Diguanylate cyclase, GGDEF domain,HAMP domain,PAS fold,PAS fold,PAS fold,PAS domain,PAS domain		1.7	0.47	0.29	1.6	0.18	0.21	0.026	0.052	0.052	0	0.025	0.18	0.026	2.6	3.9	0.13	0.079	0.079	0.27	0.61	0.8	0.46	0.22	0.46	0.0068	0.066	0.12	0	0.027	0.28	0.088	0.82	1.3	0.28	0.23	0.16				0	0	0	0	0	0	0	0	0	0	0	0	0	0	0	0	0	0	0	0	0	0	0	0	0	0	0	0	0	0	0	0	0	0	0	0
C31_k141_9528	BCall|110306	CDS	9896	11041	1146	-1			NMT1/THI5 like,NMT1-like family		0	0	0	0	0	0	0	0	0	0	0	0	0.26	0	7.6	0.13	0	0	0	0	0	0	0	0	0	0	0	0	0	0	0.87	0	2.5	0.29	0	0				0	0	0	0	0	0	0	0	0	0	0	0	0	0	0	0	0	0	0	0	0	0	0	0	0	0	0	0	0	0	0	0	0	0	0	0
C31_k141_9528	BCall|110307	CDS	11077	12360	1284	1			Domain of unknown function (DUF4010),MgtC family		1.8	0	0	3	0	0	0.26	0.11	0	0.12	0	0	0	3.2	0.53	0	0.12	0.12	0.3	0	0	0.88	0	0	0.066	0.14	0	0.15	0	0	0	1	0.17	0	0.34	0.23				0	0	0	0	0	0	0	0	0	0	0	0	0	0	0	0	0	0	0	0	0	0	0	0	0	0	0	0	0	0	0	0	0	0	0	0
C31_k141_9528	BCall|110309	CDS	12430	13479	1050	1	Peptide chain release factor 2	peptide chain release factor 2	PCRF domain,RF-1 domain		7.6	2.5	1.1	3.7	1.6	1.2	4.5	0.7	0.5	0.29	1.1	0.64	0.071	3	0.76	0.21	0.21	0.78	1.3	3.2	2.9	1.1	1.9	2.7	1.2	0.88	1.1	0.36	1.2	0.98	0.24	0.96	0.25	0.46	0.61	1.6				0	0	0	0	0	0	0	0	0	0	0	0	0	0	0	0	0	0	0	0	0	0	0	0	0	0	0	0	0	0	0	0	0	0	0	0
C31_k141_9528	BCall|110310	CDS	13626	16328	2703	1	Puromycin-sensitive aminopeptidase	aminopeptidase N	Domain of unknown function (DUF3458) Ig-like fold,Domain of unknown function (DUF3458_C) ARM repeats,Peptidase family M1 domain,Peptidase M1 N-terminal domain		1.6	0.16	0.14	0.74	0.25	0.028	2.5	0.47	0.3	0.22	0.28	0.17	0.028	1.2	0.93	0.056	0.056	0.083	0.26	0.22	0.38	0.22	0.3	0.061	0.64	0.6	0.67	0.27	0.3	0.25	0.092	0.4	0.31	0.12	0.16	0.17				0	0	0	0	0	0	0	0	0	0	0	0	0	0	0	0	0	0	0	0	0	0	0	0	0	0	0	0	0	0	0	0	0	0	0	0
C31_k141_9528	BCall|110311	CDS	16361	18160	1800	-1	ATP-dependent DNA helicase RecQ	ATP-dependent DNA helicase, RecQ family,ATP-dependent DNA helicase RecQ	DEAD/DEAH box helicase,Helicase conserved C-terminal domain,HRDC domain,RecQ zinc-binding,RQC domain		3.2	0.29	0	0.91	0.37	0.25	1.2	0.25	0	0.21	0.17	0.21	0	1	0.75	0.083	0.21	0	0.52	0.38	0	0.27	0.44	0.55	0.32	0.31	0	0.26	0.18	0.32	0	0.33	0.25	0.18	0.59	0				0	0	0	0	0	0	0	0	0	0	0	0	0	0	0	0	0	0	0	0	0	0	0	0	0	0	0	0	0	0	0	0	0	0	0	0
C31_k141_9528	BCall|110312	CDS	18387	19892	1506	1	Lysine--tRNA ligase	lysine--tRNA ligase	tRNA synthetases class II (D, K and N) ,OB-fold nucleic acid binding domain		6.8	2.9	1.4	2.8	2.4	1.4	4.2	1.1	0.59	1.3	1.1	1	0.15	2.1	1.7	0.45	0.33	0.2	1.1	3.7	4	0.81	2.9	3.1	1.1	1.5	1.3	1.6	1.3	1.6	0.49	0.66	0.55	0.99	0.95	0.4	0	1	501	0	0	0	0	0	0	0	0	0	0	0	0	2	2	0	1	2	10	0	0	0	0	0	0	0	0	0	0	0	0	2.6	4.4	0	1.5	2.7	9.1
C31_k141_9528	BCall|110313	CDS	19978	22635	2658	1	Aconitate hydratase A	aconitate hydratase 1	Aconitase family (aconitate hydratase),Aconitase C-terminal domain	energy-TCA	12	5.3	5.5	6.6	3.8	5.4	6.4	2.7	3.3	2.1	1.4	2.6	0.25	2.8	2.5	0.81	0.62	0.56	2	7	15	2	4.5	12	1.6	3.4	7.3	2.6	1.5	4	0.83	0.89	0.83	1.8	1.8	1.1	0	2	885	0	0	0	0	0	0	0	0	0	0	0	0	0	2	0	0	2	3	0	0	0	0	0	0	0	0	0	0	0	0	0	2.5	0	0	1.5	1.5
C31_k141_9528	BCall|110314	CDS	22913	23290	378	1			Planctomycete cytochrome C		0	0	0	0	0	0	0	0.4	0	0	0.4	0.22	0.39	0	6.8	0.4	0	0.66	0	0	0	0	0	0	0	0.5	0	0	0.44	0.34	1.3	0	2.3	0.88	0	1.3	3	4	125	0	0	0	0	0	0	0	0	0	0	0	0	0	0	3	2	0	7	0	0	0	0	0	0	0	0	0	0	0	0	0	0	17	12	0	26
C31_k141_9528	BCall|110316	CDS	23313	24095	783	1					0	0	0	0	0	0	0	0	0	0.19	0	0.058	0.19	0	3.4	0.37	0	0.036	0	0	0	0	0	0	0	0	0	0.23	0	0.088	0.64	0	1.1	0.82	0	0.072				0	0	0	0	0	0	0	0	0	0	0	0	0	0	0	0	0	0	0	0	0	0	0	0	0	0	0	0	0	0	0	0	0	0	0	0
C31_k141_9528	BCall|110318	CDS	24231	26438	2208	-1	Uncharacterized signaling protein PA1727	diguanylate cyclase (GGDEF) domain	EAL domain,Diguanylate cyclase, GGDEF domain,MASE1		2.6	0.068	0	0.27	0.23	0.029	0.51	0.034	0	0.068	0.14	0	0.068	1.1	1.2	0	0	0.1	0.43	0.089	0	0.08	0.28	0.063	0.13	0.043	0	0.085	0.15	0	0.23	0.35	0.4	0	0	0.2				0	0	0	0	0	0	0	0	0	0	0	0	0	0	0	0	0	0	0	0	0	0	0	0	0	0	0	0	0	0	0	0	0	0	0	0
C31_k141_9528	BCall|110320	CDS	26453	26716	264	-1					8.8	0.85	0	2.3	0.28	0.28	4.8	0	0.28	0	0.85	0.28	2.1	3.3	5.8	0.57	0.53	0	1.4	1.1	0	0.67	0.34	0.63	1.2	0	0.64	0	0.94	0.43	7.1	1.1	1.9	1.3	1.5	0				0	0	0	0	0	0	0	0	0	0	0	0	0	0	0	0	0	0	0	0	0	0	0	0	0	0	0	0	0	0	0	0	0	0	0	0
C31_k141_9528	BCall|110321	CDS	26736	27836	1101	-1			FIST N domain,FIST C domain		4.3	0.13	0.068	2.2	0.066	0	1.7	0.14	0	0	0.48	0.14	0.0045	1.7	2.6	0.33	0.066	0	0.71	0.17	0.19	0.64	0.079	0	0.44	0.17	0	0	0.52	0.21	0.015	0.54	0.85	0.73	0.19	0				0	0	0	0	0	0	0	0	0	0	0	0	0	0	0	0	0	0	0	0	0	0	0	0	0	0	0	0	0	0	0	0	0	0	0	0
C31_k141_9528	BCall|110322	CDS	27966	28355	390	-1					0.19	0.38	0	0	0	0	8.4	0.38	0.16	1.2	3.4	1.3	0	0.56	3.7	0	0	0	0.032	0.5	0	0	0	0	2.2	0.49	0.37	1.5	3.7	2	0	0.18	1.2	0	0	0				0	0	0	0	0	0	0	0	0	0	0	0	0	0	0	0	0	0	0	0	0	0	0	0	0	0	0	0	0	0	0	0	0	0	0	0
C31_k141_9528	BCall|110323	CDS	28588	29550	963	1	Probable proline iminopeptidase	prolyl aminopeptidase	alpha/beta hydrolase fold,TAP-like protein,Alpha/beta hydrolase family,Serine aminopeptidase, S33		1.2	0.23	0	0.61	0	0	1.5	0.46	0.16	0.15	0.16	0	0	0.47	0.34	0.16	0	0.16	0.19	0.31	0	0.18	0	0	0.38	0.59	0.35	0.19	0.17	0	0	0.15	0.11	0.35	0	0.31				0	0	0	0	0	0	0	0	0	0	0	0	0	0	0	0	0	0	0	0	0	0	0	0	0	0	0	0	0	0	0	0	0	0	0	0
C31_k141_9528	BCall|110324	CDS	29550	30413	864	1			Thioredoxin,Tetratricopeptide repeat,Tetratricopeptide repeat	ROS defense	1.6	0	0	0.43	0	0	0.58	0	0	0	0.17	0	0	0.85	1.1	0	0	0	0.26	0	0	0.13	0	0	0.15	0	0	0	0.19	0	0	0.27	0.35	0	0	0				0	0	0	0	0	0	0	0	0	0	0	0	0	0	0	0	0	0	0	0	0	0	0	0	0	0	0	0	0	0	0	0	0	0	0	0
C31_k141_9528	BCall|110325	CDS	30410	31150	741	1			Protein of unknown function (DUF3025)		1.2	0	0.1	0.2	0	0	0.94	0	0	0	0.1	0.2	0	0.93	1.8	0.13	0	0.16	0.2	0	0.28	0.06	0	0	0.24	0	0	0	0.11	0.31	0	0.3	0.61	0.28	0	0.33				0	0	0	0	0	0	0	0	0	0	0	0	0	0	0	0	0	0	0	0	0	0	0	0	0	0	0	0	0	0	0	0	0	0	0	0
C31_k141_9528	BCall|110326	CDS	31147	31515	369	-1			SpoIIAA-like		1.7	0	0.2	0.2	0.41	0	7.7	1	0.41	0.8	1.4	0	0.61	2.8	4.3	0.57	0	0.49	0.27	0	0.56	0.06	0.48	0	2	1.3	0.91	1	1.6	0	2	0.9	1.4	1.3	0	0.99				0	0	0	0	0	0	0	0	0	0	0	0	0	0	0	0	0	0	0	0	0	0	0	0	0	0	0	0	0	0	0	0	0	0	0	0
C31_k141_9528	BCall|110327	CDS	31543	32394	852	-1			EamA-like transporter family		0.48	0	0	0.53	0.18	0	0.78	0	0	0.18	0	0	0.069	0.88	0.21	0	0	0	0.078	0	0	0.16	0.21	0	0.2	0	0	0.22	0	0	0.23	0.28	0.068	0	0	0				0	0	0	0	0	0	0	0	0	0	0	0	0	0	0	0	0	0	0	0	0	0	0	0	0	0	0	0	0	0	0	0	0	0	0	0
C31_k141_9528	BCall|110330	CDS	32483	33631	1149	-1			Rieske [2Fe-2S] domain,Ring hydroxylating alpha subunit (catalytic domain)		0.13	0	0	0	0	0	5.2	0.52	0.26	0.32	0.33	0	0	0.38	0.37	0	0	0	0.021	0	0	0	0	0	1.3	0.66	0.59	0.4	0.36	0	0	0.12	0.12	0	0	0				0	0	0	0	0	0	0	0	0	0	0	0	0	0	0	0	0	0	0	0	0	0	0	0	0	0	0	0	0	0	0	0	0	0	0	0
C31_k141_9528	BCall|110331	CDS	33894	34136	243	1	Exodeoxyribonuclease 7 small subunit	exodeoxyribonuclease VII, small subunit	Exonuclease VII small subunit		3	0.31	0	0	0	0	2.7	0.31	0	0.22	0	0	0	3.5	0.21	0.62	0.62	0	0.49	0.4	0	0	0	0	0.7	0.39	0	0.28	0	0	0	1.1	0.068	1.4	1.8	0				0	0	0	0	0	0	0	0	0	0	0	0	0	0	0	0	0	0	0	0	0	0	0	0	0	0	0	0	0	0	0	0	0	0	0	0
C31_k141_9528	BCall|110332	CDS	34129	35016	888	1	Probable farnesyl diphosphate synthase		Polyprenyl synthetase		5.1	0.085	0	2.2	0.5	0.17	3.6	0.42	0.085	0.79	0.34	0.17	0.17	1.6	1.3	0.17	0.17	0	0.83	0.11	0	0.65	0.59	0.37	0.94	0.54	0.19	0.98	0.37	0.26	0.56	0.52	0.44	0.37	0.48	0				0	0	0	0	0	0	0	0	0	0	0	0	0	0	0	0	0	0	0	0	0	0	0	0	0	0	0	0	0	0	0	0	0	0	0	0
C31_k141_9528	BCall|110333	CDS	35018	36874	1857	1	1-deoxy-D-xylulose-5-phosphate synthase	1-deoxy-D-xylulose-5-phosphate synthase	1-deoxy-D-xylulose-5-phosphate synthase,Dehydrogenase E1 component,Thiamine pyrophosphate enzyme, C-terminal TPP binding domain,Transketolase, C-terminal domain,Transketolase, thiamine diphosphate binding domain,Transketolase, pyrimidine binding domain		6.5	0.8	0.47	2.2	0.75	0.76	2.5	0.2	0.28	0.081	0.28	0.56	0.1	2.1	1.1	0.2	0	0	1.1	1	1.3	0.65	0.89	1.7	0.65	0.26	0.63	0.1	0.31	0.86	0.33	0.67	0.37	0.44	0	0				0	0	0	0	0	0	0	0	0	0	0	0	0	0	0	0	0	0	0	0	0	0	0	0	0	0	0	0	0	0	0	0	0	0	0	0
C31_k141_9528	BCall|110334	CDS	36939	37748	810	1	GTP cyclohydrolase FolE2	GTP cyclohydrolase	Type I GTP cyclohydrolase folE2		16	0.93	0.093	6	0.73	0	7.2	0.82	0.37	3.6	1.6	1.4	1.5	25	2.6	4.2	4.6	3.5	2.7	1.2	0.26	1.8	0.87	0	1.9	1	0.83	4.5	1.8	2.1	4.9	8	0.85	9.3	13	7				0	0	0	0	0	0	0	0	0	0	0	0	0	0	0	0	0	0	0	0	0	0	0	0	0	0	0	0	0	0	0	0	0	0	0	0
C31_k141_9528	BCall|110335	CDS	37814	38461	648	-1		clan AA aspartic protease, TIGR02281 family	Aspartyl protease,gag-polyprotein putative aspartyl protease		2.2	0	0	2	0.46	0	0.34	0	0	0	0	0	0	3.7	2.5	0.23	0.042	0.23	0.35	0	0	0.58	0.55	0	0.089	0	0	0	0	0	0	1.2	0.84	0.51	0.12	0.46				0	0	0	0	0	0	0	0	0	0	0	0	0	0	0	0	0	0	0	0	0	0	0	0	0	0	0	0	0	0	0	0	0	0	0	0
C31_k141_9528	BCall|110337	CDS	38463	39173	711	1			Glutamine amidotransferase class-I,Peptidase C26		3.5	0	0	1.3	0.41	0	2.4	0	0	0.11	0.84	0	0.42	2.5	1.1	0.21	0.16	0.21	0.58	0	0	0.37	0.49	0	0.62	0	0	0.13	0.92	0	1.4	0.8	0.38	0.47	0.47	0.42				0	0	0	0	0	0	0	0	0	0	0	0	0	0	0	0	0	0	0	0	0	0	0	0	0	0	0	0	0	0	0	0	0	0	0	0
C31_k141_9528	BCall|110338	CDS	39297	39710	414	1					3.4	0	0	1.4	1	0	11	0.36	1.1	1.2	3.4	0.69	0.36	3.7	8.7	0.33	1	0.36	0.56	0	0	0.41	1.2	0	2.9	0.46	2.4	1.5	3.8	1.1	1.2	1.2	2.9	0.73	3	0.73				0	0	0	0	0	0	0	0	0	0	0	0	0	0	0	0	0	0	0	0	0	0	0	0	0	0	0	0	0	0	0	0	0	0	0	0
C31_k141_9528	BCall|110339	CDS	39878	41086	1209	1	Sulfate adenylyltransferase	sulfate adenylyltransferase	ATP-sulfurylase,PUA-like domain	energy-sulfur	54	2.6	0.011	13	4.9	0.43	30	3.3	1.2	1.3	2.4	1.8	0.25	7	4	2.3	1.8	2.8	8.9	3.4	0.03	4	5.8	0.96	7.8	4.1	2.6	1.6	2.6	2.7	0.82	2.3	1.3	5.2	5.2	5.6	2	3	402	7	0	1	4	0	0	0	0	0	0	0	0	1	35	9	6	78	18	46	0	22	45	0	0	0	0	0	0	0	0	1.6	95	16	11	130	20
C31_k141_9528	BCall|110340	CDS	41271	41756	486	1	Adenylylsulfate reductase subunit beta	adenylylsulfate reductase, beta subunit	Adenosine-5'-phosphosulfate reductase beta subunit,4Fe-4S binding domain,4Fe-4S dicluster domain,4Fe-4S dicluster domain	energy-sulfur	170	6.2	0.91	38	11	0.57	71	7.6	3.2	9.9	13	10	0.3	13	13	3.6	0.62	6.9	28	8.1	2.5	11	13	1.3	18	9.6	7.3	12	15	16	0.99	4.1	4.4	7.9	1.8	14	1	2	161	1	0	0	0	4	1	0	3	0	0	0	0	3	16	8	12	79	48	17	0	0	0	130	100	0	320	0	0	0	0	12	110	35	57	330	140
C31_k141_9528	BCall|110341	CDS	41775	42086	312	1	Adenylylsulfate reductase subunit alpha			energy-sulfur	76	3.1	0.24	16	5.5	0.24	38	6	2.2	4.6	6.4	4.2	0.24	7.1	5.3	1.3	0.24	2	13	4.1	0.67	4.7	6.5	0.53	9.9	7.6	5	5.8	7	6.4	0.8	2.3	1.7	2.9	0.69	4.1	1	1	104	18	0	0	22	0	0	0	0	0	0	0	0	2	49	8	46	104	22	460	0	0	950	0	0	0	0	0	0	0	0	12	520	54	340	670	97
C31_k141_23893	BCall|111463	CDS	2	1087	1086	1			Sodium/calcium exchanger protein		4.8	0.14	0.068	0.83	0.14	0	2.7	0.28	0	0	0.34	0	0.28	1.4	0.28	0	0	0	0.79	0.18	0.19	0.24	0.16	0	0.71	0.35	0	0	0.37	0	0.91	0.46	0.091	0	0	0				0	0	0	0	0	0	0	0	0	0	0	0	0	0	0	0	0	0	0	0	0	0	0	0	0	0	0	0	0	0	0	0	0	0	0	0
C31_k141_23893	BCall|111465	CDS	1135	2322	1188	-1			Acetyltransferase (GNAT) domain,Peptidogalycan biosysnthesis/recognition		2.4	0	0.19	0.25	0	0	0.37	0.063	0	0.13	0.063	0	0.12	0.37	0.73	0	0.062	0	0.39	0	0.53	0.075	0	0	0.096	0.08	0	0.16	0.069	0	0.41	0.12	0.24	0	0.18	0				0	0	0	0	0	0	0	0	0	0	0	0	0	0	0	0	0	0	0	0	0	0	0	0	0	0	0	0	0	0	0	0	0	0	0	0
C31_k141_23893	BCall|111466	CDS	2333	3493	1161	1	Succinate--CoA ligase [ADP-forming] subunit beta	succinate-CoA ligase, beta subunit	ATP-grasp domain,ATP-grasp domain,CoA-ligase		7.8	0.45	0.077	3.8	0.65	0.21	5.8	1.5	0.59	1.9	0.89	0.53	0.39	2.4	0.9	0.39	0.52	0.64	1.3	0.59	0.21	1.1	0.77	0.47	1.5	1.9	1.3	2.3	0.98	0.81	1.3	0.78	0.3	0.87	1.5	1.3				0	0	0	0	0	0	0	0	0	0	0	0	0	0	0	0	0	0	0	0	0	0	0	0	0	0	0	0	0	0	0	0	0	0	0	0
C31_k141_23893	BCall|111467	CDS	3490	4365	876	1	Succinate--CoA ligase [ADP-forming] subunit alpha	succinate-CoA ligase, alpha subunit	CoA binding domain,CoA-ligase,Succinyl-CoA ligase like flavodoxin domain	energy-TCA	18	14	6.7	16	11	5.5	13	8.6	5.7	11	3.3	4.4	0	4.4	3.8	1.2	1.3	1.1	2.9	19	19	4.8	13	12	3.4	11	13	14	3.7	6.7	0	1.4	1.2	2.6	3.9	2.2				0	0	0	0	0	0	0	0	0	0	0	0	0	0	0	0	0	0	0	0	0	0	0	0	0	0	0	0	0	0	0	0	0	0	0	0
C31_k141_23893	BCall|111468	CDS	4376	5989	1614	1	Glutamine-dependent NAD(+) synthetase	NAD+ synthetase	Carbon-nitrogen hydrolase,NAD synthase		7.3	0.15	0.058	1.1	0.13	0.077	2.2	0.38	0.034	0.29	0.66	0	0.093	2.3	0.82	0.0099	0	0.37	1.2	0.19	0.16	0.34	0.16	0.17	0.58	0.49	0.075	0.36	0.73	0	0.31	0.75	0.27	0.022	0	0.73				0	0	0	0	0	0	0	0	0	0	0	0	0	0	0	0	0	0	0	0	0	0	0	0	0	0	0	0	0	0	0	0	0	0	0	0
C31_k141_23893	BCall|111469	CDS	5986	6324	339	1	Nitrogen regulatory protein P-II		Nitrogen regulatory protein P-II	regulation	13	31	18	11	19	20	13	5.4	15	4.1	2.8	9.2	0.22	9.2	3.9	4.8	2.7	4.4	2.1	41	51	3.4	22	45	3.5	6.9	33	5.1	3.1	14	0.73	2.9	1.3	11	7.6	8.8				0	0	0	0	0	0	0	0	0	0	0	0	0	0	0	0	0	0	0	0	0	0	0	0	0	0	0	0	0	0	0	0	0	0	0	0
C31_k141_23893	BCall|111470	CDS	6871	7344	474	1			CHRD domain		0	0	0	0	0	0	0.16	0.32	0	0	0	0	0	0	0.54	0	0	0	0	0	0	0	0	0	0.041	0.4	0	0	0	0	0	0	0.18	0	0	0				0	0	0	0	0	0	0	0	0	0	0	0	0	0	0	0	0	0	0	0	0	0	0	0	0	0	0	0	0	0	0	0	0	0	0	0
C31_k141_23893	BCall|111472	CDS	7367	8785	1419	1	L-sorbosone dehydrogenase		Glucose / Sorbosone dehydrogenase,NHL repeat		0.32	1.1	0.85	0.37	0.26	1.1	0.58	0.16	1.2	0.32	0.21	0.42	0.11	0.32	1.9	0.16	0	0.053	0.052	1.4	2.3	0.11	0.31	2.3	0.15	0.2	2.6	0.4	0.23	0.65	0.35	0.1	0.63	0.35	0	0.11				0	0	0	0	0	0	0	0	0	0	0	0	0	0	0	0	0	0	0	0	0	0	0	0	0	0	0	0	0	0	0	0	0	0	0	0
C31_k141_23893	BCall|111473	CDS	8898	9518	621	1	Ubiquinol oxidase, mitochondrial		Alternative oxidase		0	0	0	0	0	0	0	0	0	0	0	0	0	0.19	0.43	0.24	0	0	0	0	0	0	0	0	0	0	0	0	0	0	0	0.061	0.14	0.54	0	0				0	0	0	0	0	0	0	0	0	0	0	0	0	0	0	0	0	0	0	0	0	0	0	0	0	0	0	0	0	0	0	0	0	0	0	0
C31_k141_23893	BCall|111475	CDS	9542	10066	525	-1					0.84	0	0	5.9	0	0	0	0	0	0	0	0	0.12	5.9	2	0.29	0.28	0	0.14	0	0	1.7	0	0	0	0	0	0	0	0	0.39	1.9	0.66	0.63	0.8	0				0	0	0	0	0	0	0	0	0	0	0	0	0	0	0	0	0	0	0	0	0	0	0	0	0	0	0	0	0	0	0	0	0	0	0	0
C31_k141_23893	BCall|111476	CDS	10910	11278	369	1		sulfur relay protein, TusE/DsrC/DsvC family	DsrC like protein		0	0	0	0	0	0	0.2	0	0	0	0	0	0	0	3.9	0	0	0	0	0	0	0	0	0	0.053	0	0	0	0	0	0	0	1.3	0	0	0				0	0	0	0	0	0	0	0	0	0	0	0	0	0	0	0	0	0	0	0	0	0	0	0	0	0	0	0	0	0	0	0	0	0	0	0
C31_k141_23893	BCall|111477	CDS	11914	13098	1185	1			BNR/Asp-box repeat,Photosynthesis system II assembly factor YCF48,Sortilin, neurotensin receptor 3,		0	0	0	0	0	0	0	0	0	0	0	0	0	0.073	2.8	0.13	0	0	0	0	0	0	0	0	0	0	0	0	0	0	0	0.023	0.94	0.28	0	0				0	0	0	0	0	0	0	0	0	0	0	0	0	0	0	0	0	0	0	0	0	0	0	0	0	0	0	0	0	0	0	0	0	0	0	0
C31_k141_23893	BCall|111478	CDS	13104	13382	279	1			ThiS family		0	0	0	0	0	0	0	0	0	0	0	0	0	0	2	0	0	0	0	0	0	0	0	0	0	0	0	0	0	0	0	0	0.68	0	0	0				0	0	0	0	0	0	0	0	0	0	0	0	0	0	0	0	0	0	0	0	0	0	0	0	0	0	0	0	0	0	0	0	0	0	0	0
C31_k141_23893	BCall|111479	CDS	13718	14503	786	-1	Outer membrane protein assembly factor BamD	outer membrane assembly lipoprotein YfiO	Tetratricopeptide repeat,Tetratricopeptide repeat,Tetratricopeptide repeat,Tetratricopeptide repeat,Outer membrane lipoprotein		8.2	0.29	0.095	3.7	0.76	0.38	3.6	0.86	0.095	0.57	0.48	0.095	0.19	6.1	4.3	0.31	1.2	0.82	1.3	0.37	0.26	1.1	0.9	0.85	0.93	1.1	0.21	0.71	0.52	0.15	0.63	2	1.4	0.69	3.4	1.6				0	0	0	0	0	0	0	0	0	0	0	0	0	0	0	0	0	0	0	0	0	0	0	0	0	0	0	0	0	0	0	0	0	0	0	0
C31_k141_23893	BCall|111481	CDS	14544	15521	978	1	Ribosomal large subunit pseudouridine synthase D	pseudouridine synthase, RluA family	RNA pseudouridylate synthase		11	0	0.077	3.4	0.38	0	3.4	0.31	0	0.38	0.065	0	0.31	3.6	3.4	0.46	0	0.38	1.7	0	0.21	1	0.46	0	0.87	0.39	0	0.47	0.072	0	1	1.2	1.1	1	0	0.77				0	0	0	0	0	0	0	0	0	0	0	0	0	0	0	0	0	0	0	0	0	0	0	0	0	0	0	0	0	0	0	0	0	0	0	0
C31_k141_23893	BCall|111482	CDS	15518	16240	723	1	Purine nucleoside phosphorylase PA4543	YfiH family protein	Multi-copper polyphenol oxidoreductase laccase		3.2	0.1	0.1	1	0	0	0.97	0.1	0	0.1	0.41	0	0	1.6	0.68	0	0	0	0.53	0.14	0.29	0.3	0	0	0.25	0.13	0	0.13	0.45	0	0	0.5	0.22	0	0	0				0	0	0	0	0	0	0	0	0	0	0	0	0	0	0	0	0	0	0	0	0	0	0	0	0	0	0	0	0	0	0	0	0	0	0	0
C31_k141_23893	BCall|111483	CDS	16312	16902	591	1	Potassium channel HX13_20290		Protein of unknown function (DUF1211)		0	0	0	0	0	0	0.51	0	0	0.25	0.25	0	0	0	0.25	0.25	0	0	0	0	0	0	0	0	0.13	0	0	0.32	0.28	0	0	0	0.082	0.56	0	0				0	0	0	0	0	0	0	0	0	0	0	0	0	0	0	0	0	0	0	0	0	0	0	0	0	0	0	0	0	0	0	0	0	0	0	0
C31_k141_23893	BCall|111485	CDS	16899	17759	861	-1			DNA ligase OB-like domain		2.3	0.023	0	1.7	0.17	0	1	0.17	0	0.062	0.35	0	0.087	1.4	0.96	0	0	0.17	0.37	0.03	0	0.49	0.21	0	0.27	0.22	0	0.077	0.38	0	0.29	0.45	0.32	0	0	0.35				0	0	0	0	0	0	0	0	0	0	0	0	0	0	0	0	0	0	0	0	0	0	0	0	0	0	0	0	0	0	0	0	0	0	0	0
C31_k141_23893	BCall|111487	CDS	17747	18229	483	-1			Acetyltransferase (GNAT) family,Acetyltransferase (GNAT) domain,Acetyltransferase (GNAT) domain,FR47-like protein		2.9	0.14	0	3.4	0	0	0.63	0.16	0	0.37	0	0	0.47	4.3	1.8	0	0	0	0.48	0.18	0	1	0	0	0.16	0.2	0	0.46	0	0	1.5	1.4	0.6	0	0	0				0	0	0	0	0	0	0	0	0	0	0	0	0	0	0	0	0	0	0	0	0	0	0	0	0	0	0	0	0	0	0	0	0	0	0	0
C31_k141_23893	BCall|111488	CDS	18226	19068	843	-1	Nicotinate-nucleotide pyrophosphorylase [carboxylating]	nicotinate-nucleotide diphosphorylase (carboxylating)	Quinolinate phosphoribosyl transferase, C-terminal domain,Quinolinate phosphoribosyl transferase, N-terminal domain		4.3	0	0.089	2.5	0	0	0.97	0.26	0.18	0.36	0.36	0.18	0.52	7.8	1.1	0.36	0.089	0.18	0.71	0	0.25	0.75	0	0	0.25	0.33	0.4	0.44	0.39	0.27	1.7	2.5	0.36	0.79	0.26	0.36				0	0	0	0	0	0	0	0	0	0	0	0	0	0	0	0	0	0	0	0	0	0	0	0	0	0	0	0	0	0	0	0	0	0	0	0
C31_k141_23893	BCall|111489	CDS	19158	21749	2592	1	Chaperone protein ClpB	ATP-dependent chaperone protein ClpB	ATPase family associated with various cellular activities (AAA),AAA domain,AAA ATPase domain,AAA domain (Cdc48 subfamily),AAA domain,AAA domain (dynein-related subfamily),AAA lid domain,C-terminal, D2-small domain, of ClpB protein ,Clp amino terminal domain, pathogenicity island component,RNA helicase,Sigma-54 interaction domain	central dogma	14	14	10	21	13	13	7.7	12	8.5	21	7	6.8	0.32	9.5	3	3.1	1.8	1.2	2.3	19	29	6.2	15	28	2	15	19	27	7.7	10	1.1	3	0.99	6.9	5.3	2.5	0	0	863	52	206	88	49	13	23	34	5	28	2	15	11	7	16	6	55	45	37	160	920	890	260	80	440	660	100	620	31	210	1000	5.3	20	4.9	49	35	20
C31_k141_23893	BCall|111490	CDS	22209	22574	366	-1			CbiX		0	0	0	0	0	0	0	0	0	0	0	0	0	0	0.7	0	0	0	0	0	0	0	0	0	0	0	0	0	0	0	0	0	0.23	0	0	0				0	0	0	0	0	0	0	0	0	0	0	0	0	0	0	0	0	0	0	0	0	0	0	0	0	0	0	0	0	0	0	0	0	0	0	0
C31_k141_23893	BCall|111492	CDS	22696	23316	621	-1	Heme-binding-like protein At3g10130, chloroplastic		SOUL heme-binding protein		0	0	0	0	0	0	0	0	0	0	0	0	0	0	0	0	0	0	0	0	0	0	0	0	0	0	0	0	0	0	0	0	0	0	0	0				0	0	0	0	0	0	0	0	0	0	0	0	0	0	0	0	0	0	0	0	0	0	0	0	0	0	0	0	0	0	0	0	0	0	0	0
C31_k141_23893	BCall|111494	CDS	23469	24398	930	-1			B12 binding domain,MerR family regulatory protein,MerR HTH family regulatory protein		0	0	0	0	0	0	0	0	0	0	0	0	0.16	0	1.3	0	0	0.32	0	0	0	0	0	0	0	0	0	0	0	0	0.52	0	0.43	0	0	0.65				0	0	0	0	0	0	0	0	0	0	0	0	0	0	0	0	0	0	0	0	0	0	0	0	0	0	0	0	0	0	0	0	0	0	0	0
C31_k141_23893	BCall|111495	CDS	24715	25290	576	1	Hydroperoxy fatty acid reductase gpx1		AhpC/TSA family,Glutathione peroxidase		0	0	0	0	0	0	0	0	0	0	0	0	0	0	0.18	0	0	0.19	0	0	0	0	0	0	0	0	0	0	0	0	0	0	0.059	0	0	0.38				0	0	0	0	0	0	0	0	0	0	0	0	0	0	0	0	0	0	0	0	0	0	0	0	0	0	0	0	0	0	0	0	0	0	0	0
C31_k141_23893	BCall|111497	CDS	25292	26560	1269	1			Flavin containing amine oxidoreductase,FAD dependent oxidoreductase,NAD(P)-binding Rossmann-like domain		0	0	0	0	0	0	0.013	0.071	0	0.012	0	0	0	0.013	0.51	0	0	0	0	0	0	0	0	0	0.0033	0.09	0	0.015	0	0	0	0.004	0.17	0	0	0				0	0	0	0	0	0	0	0	0	0	0	0	0	0	0	0	0	0	0	0	0	0	0	0	0	0	0	0	0	0	0	0	0	0	0	0
C31_k141_23893	BCall|111499	CDS	26550	27302	753	1			Protein of unknown function (DUF1365)		0	0	0	0	0	0	0	0	0	0	0	0	0	0	0.2	0	0	0	0	0	0	0	0	0	0	0	0	0	0	0	0	0	0.066	0	0	0				0	0	0	0	0	0	0	0	0	0	0	0	0	0	0	0	0	0	0	0	0	0	0	0	0	0	0	0	0	0	0	0	0	0	0	0
C31_k141_23893	BCall|111500	CDS	27299	28528	1230	1			Mycolic acid cyclopropane synthetase,Methyltransferase domain,Methyltransferase domain,Methyltransferase domain,Methyltransferase domain,Methyltransferase domain		0	0	0	0	0	0	0	0	0	0	0	0	0	0	0.71	0.057	0	0	0	0	0	0	0	0	0	0	0	0	0	0	0	0	0.24	0.13	0	0				0	0	0	0	0	0	0	0	0	0	0	0	0	0	0	0	0	0	0	0	0	0	0	0	0	0	0	0	0	0	0	0	0	0	0	0
C31_k141_23893	BCall|111501	CDS	28494	29027	534	1			Chalcone isomerase-like		0	0	0	0	0	0	0	0	0	0	0	0	0	0	1.1	0.18	0	0.28	0	0	0	0	0	0	0	0	0	0	0	0	0	0	0.37	0.41	0	0.56				0	0	0	0	0	0	0	0	0	0	0	0	0	0	0	0	0	0	0	0	0	0	0	0	0	0	0	0	0	0	0	0	0	0	0	0
C31_k141_23893	BCall|111503	CDS	29024	30262	1239	1			Major Facilitator Superfamily,MFS/sugar transport protein		0	0	0	0	0	0	0	0	0	0	0	0	0	0.12	0.12	0	0	0	0	0	0	0	0	0	0	0	0	0	0	0	0	0.039	0.04	0	0	0				0	0	0	0	0	0	0	0	0	0	0	0	0	0	0	0	0	0	0	0	0	0	0	0	0	0	0	0	0	0	0	0	0	0	0	0
C31_k141_23893	BCall|111505	CDS	30256	30786	531	1			Protein of unknown function (DUF3833)		0	0	0	0	0	0	0	0	0	0	0	0	0	0	0	0	0	0	0	0	0	0	0	0	0	0	0	0	0	0	0	0	0	0	0	0				0	0	0	0	0	0	0	0	0	0	0	0	0	0	0	0	0	0	0	0	0	0	0	0	0	0	0	0	0	0	0	0	0	0	0	0
C31_k141_23893	BCall|111507	CDS	30783	31550	768	1	Uncharacterized oxidoreductase MXAN_5909		short chain dehydrogenase,Enoyl-(Acyl carrier protein) reductase,KR domain		0	0	0	0	0	0	0	0	0	0.017	0	0	0	0	0	0	0	0	0	0	0	0	0	0	0	0	0	0.021	0	0	0	0	0	0	0	0				0	0	0	0	0	0	0	0	0	0	0	0	0	0	0	0	0	0	0	0	0	0	0	0	0	0	0	0	0	0	0	0	0	0	0	0
C31_k141_23893	BCall|111508	CDS	31547	31975	429	1			SnoaL-like domain		0	0	0	0	0	0	0	0	0	0	0	0	0	0	0.35	0	0	0	0	0	0	0	0	0	0	0	0	0	0	0	0	0	0.12	0	0	0				0	0	0	0	0	0	0	0	0	0	0	0	0	0	0	0	0	0	0	0	0	0	0	0	0	0	0	0	0	0	0	0	0	0	0	0
C31_k141_23893	BCall|111509	CDS	32355	33758	1404	-1	GTPase HflX	GTP-binding protein HflX	Ferrous iron transport protein B,GTP-binding GTPase Middle Region,GTP-binding GTPase N-terminal,50S ribosome-binding GTPase		2.6	0.1	0.11	2.4	0.16	0	1.2	0.11	0	0.053	0.21	0	0.27	2.6	0.79	0	0.098	0	0.43	0.13	0.3	0.71	0.19	0	0.32	0.14	0	0.067	0.23	0	0.89	0.82	0.26	0	0.28	0				0	0	0	0	0	0	0	0	0	0	0	0	0	0	0	0	0	0	0	0	0	0	0	0	0	0	0	0	0	0	0	0	0	0	0	0
C31_k141_23893	BCall|111510	CDS	33923	35656	1734	1			Omp85 superfamily domain,Surface antigen variable number repeat,POTRA domain TamA domain 1		1.6	0	0	3	0	0	0.078	0	0	0	0	0	0.087	4.6	0.3	0.3	0	0	0.26	0	0	0.88	0	0	0.02	0	0	0	0	0	0.29	1.5	0.099	0.67	0	0				0	0	0	0	0	0	0	0	0	0	0	0	0	0	0	0	0	0	0	0	0	0	0	0	0	0	0	0	0	0	0	0	0	0	0	0
C31_k141_23893	BCall|111512	CDS	35653	39375	3723	1			TamB, inner membrane protein subunit of TAM complex		1.3	0.1	0	1.9	0.04	0	0.09	0	0	0.02	0.02	0.02	0.08	2.8	0.6	0.04	0.04	0	0.21	0.13	0	0.57	0.048	0	0.023	0	0	0.025	0.022	0.031	0.26	0.89	0.2	0.089	0.12	0				0	0	0	0	0	0	0	0	0	0	0	0	0	0	0	0	0	0	0	0	0	0	0	0	0	0	0	0	0	0	0	0	0	0	0	0
C31_k141_23893	BCall|111514	CDS	39612	40355	744	1	5'-nucleotidase SurE	5'/3'-nucleotidase SurE	Survival protein SurE		8.9	0.4	0	2.4	0.7	0	2.8	0.81	0.5	0.1	0.82	0.19	0.18	4.1	1.2	0	0	0	1.5	0.53	0	0.7	0.83	0	0.73	1	1.1	0.13	0.9	0.29	0.61	1.3	0.4	0	0	0				0	0	0	0	0	0	0	0	0	0	0	0	0	0	0	0	0	0	0	0	0	0	0	0	0	0	0	0	0	0	0	0	0	0	0	0
C31_k141_23893	BCall|111515	CDS	40340	41020	681	1	Protein-L-isoaspartate O-methyltransferase	protein-L-isoaspartate O-methyltransferase	Protein-L-isoaspartate(D-aspartate) O-methyltransferase (PCMT)		15	0.22	0	6.3	1.2	0.19	6.5	0.26	0	0.44	0.41	0	0.22	4.9	3.6	0	0.65	0.32	2.5	0.29	0	1.9	1.5	0.43	1.7	0.33	0	0.54	0.45	0	0.73	1.6	1.2	0	1.9	0.65				0	0	0	0	0	0	0	0	0	0	0	0	0	0	0	0	0	0	0	0	0	0	0	0	0	0	0	0	0	0	0	0	0	0	0	0
C31_k141_23893	BCall|111516	CDS	41020	41400	381	1			LysM domain		5.2	0	0	1.5	0.19	0.05	1.3	0	0	0.011	0	0.39	0	0.79	2	0	0.39	0.2	0.86	0	0	0.44	0.22	0.11	0.34	0	0	0.013	0	0.6	0	0.25	0.65	0	1.1	0.39				0	0	0	0	0	0	0	0	0	0	0	0	0	0	0	0	0	0	0	0	0	0	0	0	0	0	0	0	0	0	0	0	0	0	0	0
C31_k141_12879	BCall|113406	CDS	1	357	357	-1	LexA repressor	repressor LexA	LexA DNA binding domain,Peptidase S24-like		2.1	0	0	1.9	0	0	1.3	0	0	0.21	0	0.42	0	4.2	0.63	0.4	0.21	0.42	0.35	0	0	0.55	0	0	0.32	0	0	0.26	0	0.64	0	1.3	0.21	0.89	0.59	0.84				0	0	0	0	0	0	0	0	0	0	0	0	0	0	0	0	0	0	0	0	0	0	0	0	0	0	0	0	0	0	0	0	0	0	0	0
C31_k141_12879	BCall|113407	CDS	556	1212	657	1	hypothetical protein		Uncharacterized protein domain (DUF2202)		0	0	0	0	0	0	0	0	0	0	0	0	0	0	4	0.22	0	0	0	0	0	0	0	0	0	0	0	0	0	0	0	0	1.3	0.49	0	0				0	0	0	0	0	0	0	0	0	0	0	0	0	0	0	0	0	0	0	0	0	0	0	0	0	0	0	0	0	0	0	0	0	0	0	0
C31_k141_12879	BCall|113409	CDS	1282	2784	1503	-1	Putative 3-oxopropanoate dehydrogenase	methylmalonate-semialdehyde dehydrogenase (acylating)	Aldehyde dehydrogenase family		0.6	3.1	2.4	1.4	1.3	1.4	0.59	1.2	1.6	0.1	0.095	0.99	0.15	0.5	1.4	0.05	0.45	0.15	0.099	4	6.7	0.41	1.5	3.2	0.15	1.6	3.6	0.12	0.1	1.5	0.49	0.16	0.47	0.11	1.3	0.3				0	0	0	0	0	0	0	0	0	0	0	0	0	0	0	0	0	0	0	0	0	0	0	0	0	0	0	0	0	0	0	0	0	0	0	0
C31_k141_12879	BCall|113410	CDS	2981	3235	255	1			MJ1316 RNA cyclic group end recognition domain		0	0	0	0	0	0	0	0	0	0	0	0	0	0	4.7	0	0	0.52	0	0	0	0	0	0	0	0	0	0	0	0	0	0	1.5	0	0	1				0	0	0	0	0	0	0	0	0	0	0	0	0	0	0	0	0	0	0	0	0	0	0	0	0	0	0	0	0	0	0	0	0	0	0	0
C31_k141_12879	BCall|113411	CDS	3373	4503	1131	1			GAF domain,GAF domain,HD domain,HD domain		0	0	0	0	0	0	0	0	0	0	0	0	0	0	1.4	0.13	0	0	0	0	0	0	0	0	0	0	0	0	0	0	0	0	0.48	0.29	0	0				0	0	0	0	0	0	0	0	0	0	0	0	0	0	0	0	0	0	0	0	0	0	0	0	0	0	0	0	0	0	0	0	0	0	0	0
C31_k141_12879	BCall|113412	CDS	4639	5280	642	1	Putative phosphoribosyl transferase MT0597		Phosphoribosyl transferase domain		1.4	0.35	0	6.8	0.12	0	0.6	0	0	0.23	0.12	0	0.47	9.9	5.9	0	0.23	0	0.23	0.46	0	2	0.14	0	0.16	0	0	0.29	0.13	0	1.6	3.2	2	0	0.67	0				0	0	0	0	0	0	0	0	0	0	0	0	0	0	0	0	0	0	0	0	0	0	0	0	0	0	0	0	0	0	0	0	0	0	0	0
C31_k141_12879	BCall|113413	CDS	5284	6477	1194	-1		efflux transporter, RND family, MFP subunit	HlyD family secretion protein,Barrel-sandwich domain of CusB or HlyD membrane-fusion		2.2	0.063	0	3	0.16	0.063	0.31	0	0	0.12	0	0	0.24	1.9	1.5	0.14	0	0.26	0.36	0.082	0	0.89	0.19	0.14	0.08	0	0	0.15	0	0	0.81	0.62	0.5	0.31	0	0.53				0	0	0	0	0	0	0	0	0	0	0	0	0	0	0	0	0	0	0	0	0	0	0	0	0	0	0	0	0	0	0	0	0	0	0	0
C31_k141_12879	BCall|113415	CDS	6492	8861	2370	-1			FtsX-like permease family,MacB-like periplasmic core domain		1.5	0	0	0.78	0.062	0	0.083	0	0	0.026	0.095	0	0	1.3	0.34	0.077	0	0.049	0.25	0	0	0.23	0.074	0	0.021	0	0	0.032	0.1	0	0	0.42	0.11	0.17	0	0.099				0	0	0	0	0	0	0	0	0	0	0	0	0	0	0	0	0	0	0	0	0	0	0	0	0	0	0	0	0	0	0	0	0	0	0	0
C31_k141_12879	BCall|113417	CDS	8866	9600	735	-1	Macrolide export ATP-binding/permease protein MacB		ABC transporter		1.2	0.27	0.2	1.8	0.39	0	1.1	0.5	0	0.81	0.61	0	0	1.6	1.5	0.3	0	0.24	0.2	0.35	0.57	0.53	0.47	0	0.29	0.64	0	1	0.67	0	0	0.52	0.5	0.67	0	0.48				0	0	0	0	0	0	0	0	0	0	0	0	0	0	0	0	0	0	0	0	0	0	0	0	0	0	0	0	0	0	0	0	0	0	0	0
C31_k141_12879	BCall|113418	CDS	9634	10284	651	-1	Putative phosphoribosyl transferase MT0597				0.69	0	0	10	0	0	0.14	0.22	0	0.92	0.23	0.46	0	9.9	3	0	0	0.12	0.11	0	0	3	0	0	0.037	0.27	0	1.1	0.25	0.7	0	3.2	1	0	0	0.25				0	0	0	0	0	0	0	0	0	0	0	0	0	0	0	0	0	0	0	0	0	0	0	0	0	0	0	0	0	0	0	0	0	0	0	0
C31_k141_12879	BCall|113419	CDS	10281	11375	1095	-1	hypothetical protein	AmmeMemoRadiSam system radical SAM enzyme	4Fe-4S single cluster domain,Radical SAM superfamily		1.4	0.27	0	12	0.16	0.14	0.2	0.4	0	0.47	0.21	0	0.34	16	3	0.34	0.41	0.14	0.23	0.35	0	3.6	0.18	0.3	0.051	0.5	0	0.59	0.23	0	1.1	5.1	0.98	0.76	1.2	0.27				0	0	0	0	0	0	0	0	0	0	0	0	0	0	0	0	0	0	0	0	0	0	0	0	0	0	0	0	0	0	0	0	0	0	0	0
C31_k141_12879	BCall|113420	CDS	11362	12735	1374	-1		uncharacterized protein, PH0010 family,AmmeMemoRadiSam system protein A,AmmeMemoRadiSam system protein B	AMMECR1,Memo-like protein		1.2	0	0.055	37	0.27	0.11	0.92	1.2	0	2.9	1.2	0.33	0.54	27	4.9	0.82	0.32	0.16	0.19	0	0.15	11	0.32	0.24	0.24	1.5	0	3.6	1.3	0.5	1.8	8.7	1.6	1.8	0.93	0.33				0	0	0	0	0	0	0	0	0	0	0	0	0	0	0	0	0	0	0	0	0	0	0	0	0	0	0	0	0	0	0	0	0	0	0	0
C31_k141_12879	BCall|113421	CDS	12886	14358	1473	1		PAS domain S-box protein	Histidine kinase-, DNA gyrase B-, and HSP90-like ATPase,Histidine kinase,PAS fold,PAS fold,PAS domain		0	0.19	0	0	0	0	0.81	0	0	0	0.19	0.1	0	0	1	0.1	0	0	0	0.25	0	0	0	0	0.21	0	0	0	0.2	0.16	0	0	0.34	0.23	0	0				0	0	0	0	0	0	0	0	0	0	0	0	0	0	0	0	0	0	0	0	0	0	0	0	0	0	0	0	0	0	0	0	0	0	0	0
C31_k141_12879	BCall|113422	CDS	14396	15043	648	1	Response regulator UvrY		Bacterial regulatory proteins, luxR family,Response regulator receiver domain		0	0	0	0	0	0	1.2	0	0.23	0.22	0.35	0	0	0	2	0	0.12	0	0	0	0	0	0	0	0.3	0	0.52	0.28	0.38	0	0	0	0.65	0	0.33	0				0	0	0	0	0	0	0	0	0	0	0	0	0	0	0	0	0	0	0	0	0	0	0	0	0	0	0	0	0	0	0	0	0	0	0	0
C31_k141_12879	BCall|113423	CDS	15220	16848	1629	1		diguanylate cyclase (GGDEF) domain	Diguanylate cyclase, GGDEF domain		0	0.092	0	0	0	0	7.7	0	0.092	0.092	0.37	0.046	0	0.092	2.9	0	0	0	0	0.12	0	0	0	0	2	0	0.21	0.11	0.4	0.07	0	0.029	0.97	0	0	0				0	0	0	0	0	0	0	0	0	0	0	0	0	0	0	0	0	0	0	0	0	0	0	0	0	0	0	0	0	0	0	0	0	0	0	0
C31_k141_12879	BCall|113424	CDS	16995	18368	1374	1	B-type flagellin		Bacterial flagellin C-terminal helical region,Flagellin hook IN motif,Bacterial flagellin N-terminal helical region	cell envelope	0	0.49	0.59	0.055	0.87	0.44	0.017	1	0.11	0.27	1.3	0.25	0.33	1.8	100	1.1	0.16	0.11	0	0.64	1.6	0.016	1	0.97	0.0043	1.3	0.24	0.34	1.5	0.38	1.1	0.58	34	2.4	0.46	0.22	10	10	457	0	0	0	0	0	0	0	0	0	0	0	0	24	0	23	8	0	109	0	0	0	0	0	0	0	0	0	0	0	0	34	0	35	13	0	110
C31_k141_12879	BCall|113425	CDS	18489	18839	351	1			FlaG protein		0	0	0	0	0	0	0	0	0	0	0	0	0	0	14	0	0	0	0	0	0	0	0	0	0	0	0	0	0	0	0	0	4.5	0	0	0				0	0	0	0	0	0	0	0	0	0	0	0	0	0	0	0	0	0	0	0	0	0	0	0	0	0	0	0	0	0	0	0	0	0	0	0
C31_k141_12879	BCall|113426	CDS	18850	20847	1998	1			Flagellar hook-associated protein 2 C-terminus,Flagellar hook-associated protein 2 N-terminus		0	0	0	0	0	0	0	0	0	0	0	0	0	0.19	12	0	0	0.063	0	0	0	0	0	0	0	0	0	0	0	0	0	0.062	3.9	0	0	0.13				0	0	0	0	0	0	0	0	0	0	0	0	0	0	0	0	0	0	0	0	0	0	0	0	0	0	0	0	0	0	0	0	0	0	0	0
C31_k141_12879	BCall|113427	CDS	20866	21303	438	1	Flagellar secretion chaperone FliS	flagellar protein FliS	Flagellar protein FliS		0	0	0	0.34	0	0	3.4	0.34	0	0	0.58	0	0	0.055	12	0	0	0	0	0	0	0.1	0	0	0.88	0.43	0	0	0.64	0	0	0.018	4	0	0	0				0	0	0	0	0	0	0	0	0	0	0	0	0	0	0	0	0	0	0	0	0	0	0	0	0	0	0	0	0	0	0	0	0	0	0	0
C31_k141_12879	BCall|113428	CDS	21317	21646	330	1			Flagellar protein FliT		0	0	0	0.23	0.12	0	7.5	0.68	0	0	2.2	0.68	0	0	13	0	0	0	0	0	0	0.067	0.14	0	1.9	0.86	0	0	2.5	1	0	0	4.2	0	0	0				0	0	0	0	0	0	0	0	0	0	0	0	0	0	0	0	0	0	0	0	0	0	0	0	0	0	0	0	0	0	0	0	0	0	0	0
C31_k141_12879	BCall|113429	CDS	21658	22734	1077	1			Flagellar hook-length control protein FliK		0	0	0	0	0.089	0	1	0	0	0	0.14	0.14	0	0.065	10	0	0	0	0	0	0	0	0.11	0	0.27	0	0	0	0.15	0.21	0	0.021	3.4	0	0	0				0	0	0	0	0	0	0	0	0	0	0	0	0	0	0	0	0	0	0	0	0	0	0	0	0	0	0	0	0	0	0	0	0	0	0	0
C31_k141_12879	BCall|113430	CDS	22721	23014	294	1	hypothetical protein		FlhB HrpN YscU SpaS Family		0	0	0	0	0	0	0	0.49	0	0	0.51	0	0	0.28	5.7	0	0	0	0	0	0	0	0	0	0	0.63	0	0	0.56	0	0	0.09	1.9	0	0	0				0	0	0	0	0	0	0	0	0	0	0	0	0	0	0	0	0	0	0	0	0	0	0	0	0	0	0	0	0	0	0	0	0	0	0	0
C31_k141_12879	BCall|113431	CDS	23020	23784	765	1	Flagellar brake protein YcgR		PilZ domain,Flagellar regulator YcgR		0	0	0	0.2	0	0	1.9	0	0	0	0.58	0	0	0.081	6.1	0	0	0	0	0	0	0.058	0	0	0.5	0	0	0	0.64	0	0	0.026	2	0	0	0				0	0	0	0	0	0	0	0	0	0	0	0	0	0	0	0	0	0	0	0	0	0	0	0	0	0	0	0	0	0	0	0	0	0	0	0
C31_k141_12879	BCall|113432	CDS	23825	24784	960	1	Chemotaxis protein CheV3		CheW-like domain,Response regulator receiver domain		0	0.16	0	0	0.93	0	8.1	0.23	0	0.23	1.2	0.23	0	0	14	0	0.16	0	0	0.2	0	0	1.1	0	2.1	0.29	0	0.29	1.4	0.36	0	0	4.6	0	0.45	0				0	0	0	0	0	0	0	0	0	0	0	0	0	0	0	0	0	0	0	0	0	0	0	0	0	0	0	0	0	0	0	0	0	0	0	0
C31_k141_12879	BCall|113433	CDS	24924	25268	345	-1	Flagellar hook-basal body complex protein FliE	flagellar hook-basal body complex protein FliE	Flagellar hook-basal body complex protein FliE		0.85	0.78	0	0.61	0	0	11	0.22	0	0.22	0.63	0	0	0	11	0	0	0	0.14	1	0	0.18	0	0	2.8	0.28	0	0.27	0.69	0	0	0	3.7	0	0	0				0	0	0	0	0	0	0	0	0	0	0	0	0	0	0	0	0	0	0	0	0	0	0	0	0	0	0	0	0	0	0	0	0	0	0	0
C31_k141_12879	BCall|113434	CDS	25528	27141	1614	1	Flagellar M-ring protein	flagellar M-ring protein FliF	Secretory protein of YscJ/FliF family,Flagellar M-ring protein C-terminal		0.093	0.091	0	0	0.12	0	5.9	0.14	0	0	0.56	0.18	0	0.093	5.9	0	0	0	0.015	0.12	0	0	0.14	0	1.5	0.17	0	0	0.62	0.28	0	0.03	1.9	0	0	0				0	0	0	0	0	0	0	0	0	0	0	0	0	0	0	0	0	0	0	0	0	0	0	0	0	0	0	0	0	0	0	0	0	0	0	0
C31_k141_12879	BCall|113436	CDS	27134	28135	1002	1	Flagellar motor switch protein FliG	flagellar motor switch protein FliG	FliG C-terminal domain,FliG middle domain,FliG N-terminal domain,MgtE intracellular N domain		0.22	0.22	0.15	0.15	0.12	0.22	10	0.075	0	0.37	0.24	0.31	0	0	3.5	0	0	0.075	0.037	0.29	0.42	0.044	0.14	0.5	2.7	0.095	0	0.47	0.26	0.48	0	0	1.2	0	0	0.15				0	0	0	0	0	0	0	0	0	0	0	0	0	0	0	0	0	0	0	0	0	0	0	0	0	0	0	0	0	0	0	0	0	0	0	0
C31_k141_12879	BCall|113437	CDS	28086	28766	681	1			Flagellar assembly protein FliH		0.072	0.11	0	0	0	0	13	0.11	0	0	0.86	0.49	0	0.22	8.8	0	0	0	0.012	0.14	0	0	0	0	3.2	0.14	0	0	0.95	0.75	0	0.071	2.9	0	0	0				0	0	0	0	0	0	0	0	0	0	0	0	0	0	0	0	0	0	0	0	0	0	0	0	0	0	0	0	0	0	0	0	0	0	0	0
C31_k141_12879	BCall|113438	CDS	28777	30177	1401	1	Flagellum-specific ATP synthase	ATPase, FliI/YscN family,flagellar protein export ATPase FliI	ATP synthase alpha/beta family, nucleotide-binding domain,T3SS EscN ATPase C-terminal domain		0.27	1.3	1.2	0.62	0.8	0.85	6.9	0.8	0.21	0.21	0.84	0.54	0	0.21	5.7	0.27	0.58	0.21	0.044	1.7	3.3	0.18	0.95	1.9	1.8	1	0.47	0.27	0.92	0.82	0	0.067	1.9	0.59	1.7	0.43				0	0	0	0	0	0	0	0	0	0	0	0	0	0	0	0	0	0	0	0	0	0	0	0	0	0	0	0	0	0	0	0	0	0	0	0
C31_k141_12879	BCall|113439	CDS	30204	30653	450	1	Flagellar FliJ protein	flagellar export protein FliJ	Flagellar FliJ protein		0	0	0	0	0	0	4.4	0.33	0	0	0.67	0	0	0	2.4	0	0	0	0	0	0	0	0	0	1.1	0.42	0	0	0.73	0	0	0	0.81	0	0	0				0	0	0	0	0	0	0	0	0	0	0	0	0	0	0	0	0	0	0	0	0	0	0	0	0	0	0	0	0	0	0	0	0	0	0	0
C31_k141_12879	BCall|113440	CDS	30668	31825	1158	1			Flagellar hook-length control protein FliK		0.13	0	0	0	0	0	1.1	0.065	0.065	0.065	0.19	0	0	0.45	4.9	0	0	0	0.021	0	0	0	0	0	0.28	0.082	0.15	0.081	0.21	0	0	0.15	1.6	0	0	0				0	0	0	0	0	0	0	0	0	0	0	0	0	0	0	0	0	0	0	0	0	0	0	0	0	0	0	0	0	0	0	0	0	0	0	0
C31_k141_12879	BCall|113441	CDS	31956	32453	498	1			Flagellar basal body-associated protein FliL		0	0.066	0	0	0.09	0	13	0.26	0	0.3	0.64	0	0	0	5.8	0.28	0	0	0	0.087	0	0	0.11	0	3.5	0.33	0	0.38	0.7	0	0	0	1.9	0.62	0	0				0	0	0	0	0	0	0	0	0	0	0	0	0	0	0	0	0	0	0	0	0	0	0	0	0	0	0	0	0	0	0	0	0	0	0	0
C31_k141_12879	BCall|113443	CDS	32461	33465	1005	1	Flagellar motor switch protein FliM	flagellar motor switch protein FliM	Flagellar motor switch protein FliM,Type III flagellar switch regulator (C-ring) FliN C-term		0.14	0.47	0.22	0.075	0.46	0.22	9.1	0.008	0.15	0	0.6	0.15	0	0	5.2	0	0	0	0.023	0.62	0.62	0.022	0.55	0.5	2.3	0.01	0.33	0	0.66	0.23	0	0	1.7	0	0	0				0	0	0	0	0	0	0	0	0	0	0	0	0	0	0	0	0	0	0	0	0	0	0	0	0	0	0	0	0	0	0	0	0	0	0	0
C31_k141_12879	BCall|113444	CDS	33458	33856	399	1	Flagellar motor switch protein FliN	flagellar motor switch protein FliN	Type III flagellar switch regulator (C-ring) FliN C-term		0	0.36	0.72	0.38	0.19	0.93	20	2	1.3	1.1	2.3	0.75	0	0.73	8	0	0.19	0.19	0	0.47	2	0.11	0.22	2.1	5.1	2.5	2.9	1.4	2.5	1.1	0	0.24	2.7	0	0.54	0.38				0	0	0	0	0	0	0	0	0	0	0	0	0	0	0	0	0	0	0	0	0	0	0	0	0	0	0	0	0	0	0	0	0	0	0	0
C31_k141_12879	BCall|113445	CDS	33853	34278	426	1	Flagellar protein FliO	flagellar biosynthetic protein FliO	Flagellar biosynthesis protein, FliO		0	0	0	0	0	0.26	13	0.45	0	0	1.6	0	0	0.33	7.4	0	0	0	0	0	0	0	0	0.57	3.3	0.57	0	0	1.8	0	0	0.1	2.4	0	0	0				0	0	0	0	0	0	0	0	0	0	0	0	0	0	0	0	0	0	0	0	0	0	0	0	0	0	0	0	0	0	0	0	0	0	0	0
C31_k141_12879	BCall|113448	CDS	34268	35029	762	1	Flagellar biosynthetic protein FliP	flagellar biosynthetic protein FliP	FliP family		0.092	0.59	0.59	0.39	0.69	0.66	2.6	0	0.095	0	0.29	0.3	0	0.029	2.3	0	0	0	0.015	0.77	1.6	0.12	0.82	1.5	0.68	0	0.21	0	0.32	0.45	0	0.0093	0.75	0	0	0				0	0	0	0	0	0	0	0	0	0	0	0	0	0	0	0	0	0	0	0	0	0	0	0	0	0	0	0	0	0	0	0	0	0	0	0
C31_k141_12879	BCall|113451	CDS	35042	35311	270	1	Flagellar biosynthetic protein FliQ	flagellar biosynthetic protein FliQ	Bacterial export proteins, family 3		0	0	0	0	0	0	4.7	0.28	0	0	0.28	0	0	0.28	2.9	0	0	0	0	0	0	0	0	0	1.2	0.35	0	0	0.31	0	0	0.089	0.98	0	0	0				0	0	0	0	0	0	0	0	0	0	0	0	0	0	0	0	0	0	0	0	0	0	0	0	0	0	0	0	0	0	0	0	0	0	0	0
C31_k141_12879	BCall|113453	CDS	35334	36119	786	1	Flagellar biosynthetic protein FliR	flagellar biosynthetic protein FliR	Bacterial export proteins, family 1		0	0	0	0	0	0	1.4	0.095	0	0	0	0	0	0.095	4.7	0	0	0	0	0	0	0	0	0	0.36	0.12	0	0	0	0	0	0.031	1.6	0	0	0				0	0	0	0	0	0	0	0	0	0	0	0	0	0	0	0	0	0	0	0	0	0	0	0	0	0	0	0	0	0	0	0	0	0	0	0
C31_k141_12879	BCall|113455	CDS	36190	36864	675	-1	hypothetical protein		Chemotaxis phosphatase, CheZ		0	0.22	0	0.13	0.22	0	6	0.41	0	0.22	1.7	0.22	0.031	0.14	18	0	0	0	0	0.29	0	0.037	0.26	0	1.6	0.52	0	0.27	1.9	0.33	0.1	0.046	5.9	0	0	0				0	0	0	0	0	0	0	0	0	0	0	0	0	0	0	0	0	0	0	0	0	0	0	0	0	0	0	0	0	0	0	0	0	0	0	0
C31_k141_12879	BCall|113456	CDS	36866	37264	399	-1	Chemotaxis protein CheY		Response regulator receiver domain		0	0	0	0.9	0	0.12	4.2	0.38	0	0	1.9	0.75	0.13	0.13	16	0.75	0	0	0	0	0	0.26	0	0.27	1.1	0.48	0	0	2.1	1.1	0.44	0.043	5.3	1.7	0	0				0	0	0	0	0	0	0	0	0	0	0	0	0	0	0	0	0	0	0	0	0	0	0	0	0	0	0	0	0	0	0	0	0	0	0	0
C31_k141_12879	BCall|113457	CDS	37365	38444	1080	-1	Protein-glutamate methylesterase/protein-glutamine glutaminase		CheB methylesterase,Response regulator receiver domain		0	0	0	0.14	0.14	0	2.1	0	0	0	0.14	0.14	0	0	4.8	0	0	0	0	0	0	0.041	0.17	0	0.54	0	0	0	0.15	0.21	0	0	1.6	0	0	0				0	0	0	0	0	0	0	0	0	0	0	0	0	0	0	0	0	0	0	0	0	0	0	0	0	0	0	0	0	0	0	0	0	0	0	0
C31_k141_12879	BCall|113458	CDS	38460	39068	609	-1	Probable chemoreceptor glutamine deamidase CheD		CheD chemotactic sensory transduction		0	0.12	0	0	0	0	0.66	0	0	0	0.12	0	0	0	3.8	0	0	0	0	0.16	0	0	0	0	0.17	0	0	0	0.14	0	0	0	1.3	0	0	0				0	0	0	0	0	0	0	0	0	0	0	0	0	0	0	0	0	0	0	0	0	0	0	0	0	0	0	0	0	0	0	0	0	0	0	0
C31_k141_12879	BCall|113459	CDS	39065	39934	870	-1	Chemotaxis protein methyltransferase		CheR methyltransferase, SAM binding domain,CheR methyltransferase, all-alpha domain		0	0.086	0	0	0.17	0	2.6	0.086	0	0	0.17	0	0.17	0.17	4.9	0	0	0	0	0.11	0	0	0.2	0	0.66	0.11	0	0	0.18	0	0.57	0.055	1.6	0	0	0				0	0	0	0	0	0	0	0	0	0	0	0	0	0	0	0	0	0	0	0	0	0	0	0	0	0	0	0	0	0	0	0	0	0	0	0
C31_k141_12879	BCall|113460	CDS	40031	40339	309	-1	Methyl-accepting chemotaxis aspartate transducer				0	0	0	0.46	0	0	0.71	0.24	0	0.24	0.49	0	0	0	6.7	0	0	0	0	0	0	0.14	0	0	0.18	0.31	0	0.3	0.53	0	0	0	2.2	0	0	0				0	0	0	0	0	0	0	0	0	0	0	0	0	0	0	0	0	0	0	0	0	0	0	0	0	0	0	0	0	0	0	0	0	0	0	0
C31_k141_16732	BCall|114059	CDS	1	426	426	-1	Ribosomal protein L11 methyltransferase		Ribosomal protein L11 methyltransferase (PrmA)		5.8	0.35	0	0.17	0	0	2.4	0.17	0	0.35	0	0	0	2.1	0.58	0.35	0	0	0.96	0.46	0	0.051	0	0	0.62	0.22	0	0.44	0	0	0	0.67	0.19	0.77	0	0				0	0	0	0	0	0	0	0	0	0	0	0	0	0	0	0	0	0	0	0	0	0	0	0	0	0	0	0	0	0	0	0	0	0	0	0
C31_k141_16732	BCall|114060	CDS	554	1906	1353	-1	Biotin carboxylase	acetyl-CoA carboxylase, biotin carboxylase subunit	ATP-grasp domain,ATP-grasp domain,Biotin carboxylase C-terminal domain,Biotin carboxylase, N-terminal domain,Carbamoyl-phosphate synthase L chain, ATP binding domain,D-ala D-ala ligase C-terminus		18	4.8	2.2	7.5	5.3	2.7	8.3	3.9	2	2.9	1.6	2.3	0.38	3.6	2.6	1	1.2	1.4	3	6.3	6.1	2.2	6.3	5.9	2.2	4.9	4.6	3.6	1.8	3.5	1.3	1.1	0.88	2.3	3.3	2.9	0	5	450	0	0	0	0	0	0	0	1	0	0	0	0	0	4	1	1	1	1	0	0	0	0	0	0	0	39	0	0	0	0	0	9.7	1.6	1.7	1.5	1
C31_k141_16732	BCall|114061	CDS	1975	2424	450	-1	Biotin carboxyl carrier protein of acetyl-CoA carboxylase	acetyl-CoA carboxylase, biotin carboxyl carrier protein	Biotin-requiring enzyme,Biotin-lipoyl like		13	1	0.32	2.1	0.93	0.67	5.6	0.5	0.33	1.1	1.4	1.2	0.33	5.8	2.1	0.5	0.17	0	2.2	1.3	0.89	0.62	1.1	1.5	1.5	0.63	0.75	1.4	1.5	1.8	1.1	1.9	0.71	1.1	0.48	0	0	2	149	0	0	0	0	4	1	0	0	0	0	0	0	0	3	0	0	5	0	0	0	0	0	140	110	0	0	0	0	0	0	0	22	0	0	22	0
C31_k141_16732	BCall|114062	CDS	2393	2923	531	-1	3-dehydroquinate dehydratase	3-dehydroquinate dehydratase, type II	Dehydroquinase class II		4.1	0.27	0	1.4	0.04	0	3.2	0	0	0.32	0.32	0.18	0.28	5.2	1.6	0	0.85	0.83	0.67	0.36	0	0.43	0.047	0	0.82	0	0	0.4	0.35	0.28	0.94	1.7	0.52	0	2.4	1.7				0	0	0	0	0	0	0	0	0	0	0	0	0	0	0	0	0	0	0	0	0	0	0	0	0	0	0	0	0	0	0	0	0	0	0	0
C31_k141_16732	BCall|114063	CDS	2982	3512	531	-1			AhpC/TSA family,Redoxin,Thioredoxin,Thioredoxin-like	ROS defense	0	0.057	0	0	0	0	0.85	0	0.14	0.85	0	0	0.15	0.032	2.3	0	0	0.075	0	0.074	0	0	0	0	0.22	0	0.32	1.1	0	0	0.51	0.01	0.77	0	0	0.15				0	0	0	0	0	0	0	0	0	0	0	0	0	0	0	0	0	0	0	0	0	0	0	0	0	0	0	0	0	0	0	0	0	0	0	0
C31_k141_16732	BCall|114065	CDS	3552	4691	1140	-1		cytochrome c-type biogenesis protein CcsB	Cytochrome C assembly protein		6.5	0.26	0	1.9	0	0	6.8	1.6	0.32	1.4	2.1	1.5	0.16	1.4	2.8	0.26	0.12	0.32	1.1	0.34	0	0.56	0	0	1.8	2	0.73	1.7	2.3	2.3	0.52	0.44	0.95	0.57	0.35	0.64				0	0	0	0	0	0	0	0	0	0	0	0	0	0	0	0	0	0	0	0	0	0	0	0	0	0	0	0	0	0	0	0	0	0	0	0
C31_k141_16732	BCall|114067	CDS	4707	6755	2049	-1			ResB-like family		3	0	0	0.48	0.037	0	2	0.44	0.073	0.4	0.29	0.26	0.22	0.98	1.3	0.29	0.14	0.29	0.5	0	0	0.14	0.044	0	0.52	0.56	0.16	0.5	0.32	0.39	0.73	0.31	0.44	0.65	0.41	0.59				0	0	0	0	0	0	0	0	0	0	0	0	0	0	0	0	0	0	0	0	0	0	0	0	0	0	0	0	0	0	0	0	0	0	0	0
C31_k141_16732	BCall|114070	CDS	6920	7546	627	-1	Cytochrome c4		Cytochrome C oxidase, cbb3-type, subunit III ,Cytochrome c	energy-oxygen	9.9	0.48	0	2.3	0.58	0.19	23	4.5	1.7	6.4	5.6	4.3	0.96	3.3	6.1	2.1	0.21	1.4	1.6	0.63	0	0.67	0.69	0.43	6.1	5.7	3.9	8	6.2	6.5	3.2	1	2	4.6	0.61	2.9	1	2	208	4	0	0	0	0	0	0	0	0	0	0	0	8	6	8	8	2	8	51	0	0	0	0	0	0	0	0	0	0	0	25	32	27	29	6.4	18
C31_k141_16732	BCall|114072	CDS	7604	8230	627	1	Probable GTP-binding protein EngB	ribosome biogenesis GTP-binding protein YsxC	Ferrous iron transport protein B,50S ribosome-binding GTPase		7.2	0	0	2.2	0.48	0.11	0.64	0	0	0	0.061	0	0.48	4.8	1.4	0	0.24	0.24	1.2	0	0	0.64	0.57	0.25	0.17	0	0	0	0.067	0	1.6	1.5	0.48	0	0.69	0.48				0	0	0	0	0	0	0	0	0	0	0	0	0	0	0	0	0	0	0	0	0	0	0	0	0	0	0	0	0	0	0	0	0	0	0	0
C31_k141_16732	BCall|114073	CDS	8494	9423	930	1	Delta-aminolevulinic acid dehydratase		Delta-aminolevulinic acid dehydratase		6.9	0.39	0.32	14	0.44	0.56	2	0.22	0.24	0.47	0.29	0.56	1.5	15	5.4	0.81	0.24	0.48	1.1	0.51	0.9	4	0.53	1.2	0.51	0.27	0.54	0.58	0.32	0.86	5.1	4.8	1.8	1.8	0.69	0.96				0	0	0	0	0	0	0	0	0	0	0	0	0	0	0	0	0	0	0	0	0	0	0	0	0	0	0	0	0	0	0	0	0	0	0	0
C31_k141_16732	BCall|114074	CDS	9531	10325	795	1					0	0	0	0	0	0	0	0	0	0	0	0	0	0	3.2	0	0	0	0	0	0	0	0	0	0	0	0	0	0	0	0	0	1.1	0	0	0				0	0	0	0	0	0	0	0	0	0	0	0	0	0	0	0	0	0	0	0	0	0	0	0	0	0	0	0	0	0	0	0	0	0	0	0
C31_k141_16732	BCall|114075	CDS	10344	11195	852	1			ThiF family		0	0	0	0	0	0	0	0	0	0	0	0	0.18	0	2.3	0	0	0	0	0	0	0	0	0	0	0	0	0	0	0	0.58	0	0.77	0	0	0				0	0	0	0	0	0	0	0	0	0	0	0	0	0	0	0	0	0	0	0	0	0	0	0	0	0	0	0	0	0	0	0	0	0	0	0
C31_k141_16732	BCall|114076	CDS	11755	12639	885	1		PEP-CTERM protein-sorting domain	PEP-CTERM motif		0	0	0.17	0.16	0	0	0.68	0.51	0.17	2	0.16	1.7	4.7	3.5	57	7.1	0.5	2.8	0	0	0.47	0.048	0	0	0.18	0.65	0.38	2.5	0.18	2.6	16	1.1	19	16	1.4	5.6	1	1	294	0	0	0	1	3	0	0	0	0	0	0	0	1	0	0	0	0	1	0	0	0	15	54	0	0	0	0	0	0	0	2.2	0	0	0	0	1.6
C31_k141_16732	BCall|114078	CDS	13036	15402	2367	1			MMPL family,Sterol-sensing domain of SREBP cleavage-activation		0	0	0	0	0	0	0	0	0	0	0	0	0.056	0	0.82	0.063	0	0	0	0	0	0	0	0	0	0	0	0	0	0	0.19	0	0.27	0.14	0	0				0	0	0	0	0	0	0	0	0	0	0	0	0	0	0	0	0	0	0	0	0	0	0	0	0	0	0	0	0	0	0	0	0	0	0	0
C31_k141_16732	BCall|114081	CDS	15493	18270	2778	-1		putative PEP-CTERM system TPR-repeat lipoprotein	Anaphase-promoting complex, cyclosome, subunit 3,Bacterial type III secretion protein (HrpB1_HrpK),Tetratricopeptide repeat,TPR repeat,Tetratricopeptide repeat,Tetratricopeptide repeat,Tetratricopeptide repeat,Tetratricopeptide repeat,Tetratricopeptide repeat,Tetratricopeptide repeat,Tetratricopeptide repeat,Tetratricopeptide repeat-like domain,Tetratricopeptide repeat,Tetratricopeptide repeat,Tetratricopeptide repeat,Tetratricopeptide repeat		0.025	0.027	0	0.081	0	0	0	0.054	0.054	0	0	0	0.052	0.19	1.6	0.11	0	0.054	0.0041	0.035	0	0.024	0	0	0	0.069	0.12	0	0	0	0.17	0.06	0.53	0.24	0	0.11	2	2	925	0	0	0	0	0	0	0	0	0	0	0	0	0	0	1	0	0	1	0	0	0	0	0	0	0	0	0	0	0	0	0	0	0.76	0	0	0.49
C31_k141_16732	BCall|114083	CDS	18460	21243	2784	-1		type IV pilus biogenesis/stability protein PilW,putative PEP-CTERM system TPR-repeat lipoprotein	Anaphase-promoting complex, cyclosome, subunit 3,ChAPs (Chs5p-Arf1p-binding proteins),Coatomer epsilon subunit,Tetratricopeptide repeat,TPR repeat,Tetratricopeptide repeat,Tetratricopeptide repeat,Tetratricopeptide repeat,Tetratricopeptide repeat,Tetratricopeptide repeat,Tetratricopeptide repeat,Tetratricopeptide repeat,Tetratricopeptide repeat,Tetratricopeptide repeat,Tetratricopeptide repeat,Tetratricopeptide repeat,Tetratricopeptide repeat		0	0.013	0	0.11	0.076	0	0.37	0.054	0	0	0	0	0.11	0.18	1.8	0	0	0	0	0.017	0	0.032	0.09	0	0.096	0.068	0	0	0	0	0.36	0.057	0.58	0	0	0				0	0	0	0	0	0	0	0	0	0	0	0	0	0	0	0	0	0	0	0	0	0	0	0	0	0	0	0	0	0	0	0	0	0	0	0
C31_k141_16732	BCall|114085	CDS	21292	22644	1353	-1	Regulatory protein AtoC	PEP-CTERM-box response regulator transcription factor	AAA domain (dynein-related subfamily),Bacterial regulatory protein, Fis family,Magnesium chelatase, subunit ChlI,Response regulator receiver domain,Sigma-54 interaction domain,Sigma-54 interaction domain		1.3	0.55	0.22	2.8	0.11	0.055	2.6	0.22	0.17	0.44	0.26	0.11	0.11	2.1	2.1	0.11	0.055	0.16	0.21	0.71	0.62	0.84	0.13	0.12	0.67	0.28	0.37	0.55	0.28	0.17	0.37	0.67	0.69	0.25	0.16	0.33				0	0	0	0	0	0	0	0	0	0	0	0	0	0	0	0	0	0	0	0	0	0	0	0	0	0	0	0	0	0	0	0	0	0	0	0
C31_k141_16732	BCall|114086	CDS	22641	24725	2085	-1		putative PEP-CTERM system histidine kinase	GAF domain,GAF domain,Histidine kinase-, DNA gyrase B-, and HSP90-like ATPase		0.61	0	0	2.5	0	0	0.37	0.036	0	0	0.084	0.07	0.22	2.3	0.44	0	0.036	0.072	0.1	0	0	0.74	0	0	0.097	0.046	0	0	0.093	0.11	0.72	0.74	0.15	0	0.1	0.14				0	0	0	0	0	0	0	0	0	0	0	0	0	0	0	0	0	0	0	0	0	0	0	0	0	0	0	0	0	0	0	0	0	0	0	0
C31_k141_16732	BCall|114088	CDS	24748	26142	1395	-1	UDP-N-acetylgalactosamine-undecaprenyl-phosphate N-acetylgalactosaminephosphotransferase	sugar transferase, PEP-CTERM system associated,exopolysaccharide biosynthesis polyprenyl glycosylphosphotransferase	Bacterial sugar transferase,CoA-binding domain		2.5	0.16	0	4.2	0.16	0	0.7	0.27	0	0	0	0	0.32	4.4	1.1	0.11	0	0	0.41	0.21	0	1.2	0.19	0	0.18	0.34	0	0	0	0	1.1	1.4	0.38	0.24	0	0				0	0	0	0	0	0	0	0	0	0	0	0	0	0	0	0	0	0	0	0	0	0	0	0	0	0	0	0	0	0	0	0	0	0	0	0
C31_k141_16732	BCall|114090	CDS	26218	26793	576	-1					0.78	0	0	1.1	0	0	1.3	0	0	0	0	0	0	1.7	0.53	0.26	0	0	0.13	0	0	0.32	0	0	0.33	0	0	0	0	0	0	0.54	0.18	0.58	0	0				0	0	0	0	0	0	0	0	0	0	0	0	0	0	0	0	0	0	0	0	0	0	0	0	0	0	0	0	0	0	0	0	0	0	0	0
C31_k141_16732	BCall|114091	CDS	26790	29180	2391	-1	Penicillin-binding protein 1A	penicillin-binding protein, 1A family	Penicillin-binding protein OB-like domain,Transglycosylase,Penicillin binding protein transpeptidase domain		2.5	0.063	0	0.85	0.063	0	1.2	0.22	0.28	0.16	0.56	0.12	0	1.3	2	0	0.092	0.34	0.42	0.082	0	0.25	0.075	0	0.32	0.28	0.63	0.2	0.62	0.19	0	0.41	0.65	0	0.26	0.69				0	0	0	0	0	0	0	0	0	0	0	0	0	0	0	0	0	0	0	0	0	0	0	0	0	0	0	0	0	0	0	0	0	0	0	0
C31_k141_16732	BCall|114093	CDS	29370	30458	1089	1	Type IV pilus inner membrane component PilM	type IV pilus assembly protein PilM	Cell division protein FtsA,MreB/Mbl protein,Type IV pilus assembly protein PilM;	cell envelope	17	0.85	0	3.2	1	0.14	18	1	0.15	0.41	3.3	0.14	0.62	11	24	0.14	0.29	0.28	2.8	1.1	0	0.95	1.2	0.3	4.6	1.3	0.33	0.52	3.6	0.21	2	3.4	8	0.31	0.84	0.55				0	0	0	0	0	0	0	0	0	0	0	0	0	0	0	0	0	0	0	0	0	0	0	0	0	0	0	0	0	0	0	0	0	0	0	0
C31_k141_16732	BCall|114094	CDS	30455	31033	579	1			Fimbrial assembly protein (PilN)		11	0.25	0	2.7	0.44	0	12	0.3	0.12	0.13	1.4	0.016	0.71	5.8	15	0	0	0.26	1.8	0.33	0	0.79	0.52	0	3.1	0.38	0.26	0.16	1.5	0.024	2.4	1.8	5.1	0	0	0.52	0	0	192	0	0	0	0	0	0	0	0	0	1	0	0	0	0	1	0	3	1	0	0	0	0	0	0	0	0	0	69	0	0	0	0	3.6	0	10	2.4
C31_k141_16732	BCall|114096	CDS	31030	31650	621	1	Type IV pilus inner membrane component PilO		Pilus assembly protein, PilO		12	0.44	0	3.5	0.46	0	13	0.96	0	0	1.3	0.72	0.69	5.3	14	0	0.12	0	1.9	0.58	0	1	0.54	0	3.5	1.2	0	0	1.4	1.1	2.3	1.7	4.7	0	0.35	0	1	1	206	0	0	0	0	0	0	0	0	0	0	0	0	0	0	3	1	1	0	0	0	0	0	0	0	0	0	0	0	0	0	0	0	10	3.7	3.2	0
C31_k141_16732	BCall|114098	CDS	31647	32144	498	1			Pilus assembly protein, PilP		21	0.53	0	3.6	0.26	0	12	0	0	0.15	0.47	0.23	1	9.9	18	0	0.29	0	3.5	0.69	0	1.1	0.31	0	3.1	0	0	0.19	0.52	0.35	3.4	3.2	6	0	0.84	0	0	1	165	0	0	0	0	0	0	0	0	0	0	0	0	0	0	1	0	0	0	0	0	0	0	0	0	0	0	0	0	0	0	0	0	4.2	0	0	0
C31_k141_16732	BCall|114100	CDS	32174	34414	2241	1	Fimbrial assembly protein PilQ	type IV pilus secretin PilQ	AMIN domain,Bacterial type II and III secretion system protein,Bacterial type II/III secretion system short domain,Secretin and TonB N terminus short domain	cell envleope	13	0.2	0.067	4.2	0.5	0	8.8	0.27	0.067	0.3	1.9	0.68	0.5	5.8	22	0.2	0	0.16	2.1	0.26	0.19	1.2	0.59	0	2.3	0.34	0.15	0.38	2.1	1	1.7	1.9	7.3	0.45	0	0.33	5	5	746	3	0	0	0	0	0	0	0	0	0	0	0	5	17	88	1	15	19	11	0	0	0	0	0	0	0	0	0	0	0	4.4	25	83	1	13	12
C31_k141_16732	BCall|114102	CDS	34530	35081	552	1	Shikimate kinase		Shikimate kinase		4.4	0.27	0	5.5	0	0	0.27	0	0	0	0.53	0	0.41	5.5	1.9	0.53	0	0	0.73	0.36	0	1.6	0	0	0.07	0	0	0	0.59	0	1.4	1.8	0.63	1.2	0	0				0	0	0	0	0	0	0	0	0	0	0	0	0	0	0	0	0	0	0	0	0	0	0	0	0	0	0	0	0	0	0	0	0	0	0	0
C31_k141_16732	BCall|114103	CDS	35082	36332	1251	1			Right handed beta helix region		2	0.06	0	0.42	0	0	0.18	0	0	0	0.06	0	0.3	1.6	1.3	0.18	0.12	0	0.33	0.078	0	0.12	0	0	0.047	0	0	0	0.066	0	0.99	0.52	0.42	0.4	0.34	0				0	0	0	0	0	0	0	0	0	0	0	0	0	0	0	0	0	0	0	0	0	0	0	0	0	0	0	0	0	0	0	0	0	0	0	0
C31_k141_16732	BCall|114105	CDS	36329	38656	2328	1			VanZ like family		0.078	0	0	0.037	0.064	0	0.19	0.062	0	0.064	0.064	0	0	0.17	0.38	0.032	0	0	0.013	0	0	0.011	0.077	0	0.05	0.079	0	0.08	0.071	0	0	0.055	0.13	0.071	0	0				0	0	0	0	0	0	0	0	0	0	0	0	0	0	0	0	0	0	0	0	0	0	0	0	0	0	0	0	0	0	0	0	0	0	0	0
C31_k141_16732	BCall|114107	CDS	38643	39605	963	1					1.9	0.31	0	0.55	0	0.16	1.5	0.16	0	0	0	0.078	0	1.9	0.55	0	0	0	0.31	0.4	0	0.16	0	0.34	0.38	0.2	0	0	0	0.12	0	0.59	0.18	0	0	0				0	0	0	0	0	0	0	0	0	0	0	0	0	0	0	0	0	0	0	0	0	0	0	0	0	0	0	0	0	0	0	0	0	0	0	0
C31_k141_16732	BCall|114108	CDS	39606	39818	213	1			PUA-like domain		2.1	0	0	1.7	0	0	0	0	0	0	0	0	0.35	1	0	0	0.35	0	0.35	0	0	0.51	0	0	0	0	0	0	0	0	1.2	0.33	0	0	1	0				0	0	0	0	0	0	0	0	0	0	0	0	0	0	0	0	0	0	0	0	0	0	0	0	0	0	0	0	0	0	0	0	0	0	0	0
C31_k141_15628	BCall|115493	CDS	1	969	969	-1	2-oxoglutarate carboxylase small subunit		ATP-grasp domain,Biotin carboxylase, N-terminal domain,Carbamoyl-phosphate synthase L chain, ATP binding domain,D-ala D-ala ligase C-terminus,RimK-like ATP-grasp domain		3.1	2.4	0.85	3.3	3.4	2.2	3.3	1.2	0.15	1.2	1.2	2.5	0.23	1.4	0.68	0.31	0.46	0.69	0.5	3.1	2.4	0.98	4	4.9	0.87	1.6	0.34	1.5	1.3	3.8	0.77	0.45	0.23	0.68	1.3	1.4				0	0	0	0	0	0	0	0	0	0	0	0	0	0	0	0	0	0	0	0	0	0	0	0	0	0	0	0	0	0	0	0	0	0	0	0
C31_k141_15628	BCall|115494	CDS	1265	1489	225	1					14	1.5	0.036	5.7	0.89	0.33	8.8	1.6	0.33	2.2	0.98	0	0.64	8.4	2.1	1.9	2.5	4	2.4	2	0.099	1.7	1.1	0.74	2.3	2	0.75	2.7	1.1	0	2.1	2.7	0.7	4.1	7.2	8.1				0	0	0	0	0	0	0	0	0	0	0	0	0	0	0	0	0	0	0	0	0	0	0	0	0	0	0	0	0	0	0	0	0	0	0	0
C31_k141_15628	BCall|115495	CDS	1730	2749	1020	1	Phosphate acyltransferase	fatty acid/phospholipid synthesis protein PlsX	Fatty acid synthesis protein,Phosphate acetyl/butaryl transferase		12	0.51	0	2.2	0.43	0.22	8.1	1.1	0.074	1.1	0.92	0.89	0.27	1.8	1.2	0	0	1.2	2	0.67	0	0.66	0.51	0.49	2.1	1.4	0.16	1.4	1	1.4	0.9	0.57	0.39	0	0	2.4				0	0	0	0	0	0	0	0	0	0	0	0	0	0	0	0	0	0	0	0	0	0	0	0	0	0	0	0	0	0	0	0	0	0	0	0
C31_k141_15628	BCall|115496	CDS	2746	3705	960	1	3-oxoacyl-[acyl-carrier-protein] synthase 3	3-oxoacyl-[acyl-carrier-protein] synthase III	3-Oxoacyl-[acyl-carrier-protein (ACP)] synthase III,3-Oxoacyl-[acyl-carrier-protein (ACP)] synthase III C terminal ,Chalcone and stilbene synthases, N-terminal domain,Thiolase, N-terminal domain		6.8	0	0.16	1.6	0.078	0	8.9	0.47	0.078	0.61	0.33	0	0.16	1.8	0.52	0	0	0.16	1.1	0	0.43	0.46	0.093	0	2.3	0.6	0.18	0.76	0.36	0	0.51	0.57	0.17	0	0	0.31				0	0	0	0	0	0	0	0	0	0	0	0	0	0	0	0	0	0	0	0	0	0	0	0	0	0	0	0	0	0	0	0	0	0	0	0
C31_k141_15628	BCall|115497	CDS	3717	4640	924	1	Malonyl CoA-acyl carrier protein transacylase	malonyl CoA-acyl carrier protein transacylase	Acyl transferase domain		5.1	0	0.081	0.73	0.5	0.016	12	0.4	0.74	0.8	1.6	1	0	0.57	1.5	0.16	0	0.16	0.83	0	0.23	0.21	0.6	0.036	3	0.51	1.7	1	1.7	1.6	0	0.18	0.51	0.36	0	0.32				0	0	0	0	0	0	0	0	0	0	0	0	0	0	0	0	0	0	0	0	0	0	0	0	0	0	0	0	0	0	0	0	0	0	0	0
C31_k141_15628	BCall|115498	CDS	4650	5390	741	1	3-oxoacyl-[acyl-carrier-protein] reductase FabG	3-oxoacyl-[acyl-carrier-protein] reductase	short chain dehydrogenase,Enoyl-(Acyl carrier protein) reductase,KR domain		6.5	0.51	0.1	1.7	0.2	0.1	12	1	1.3	1.2	1.5	1.4	0.2	1.5	0.83	0	0.2	0.074	1.1	0.66	0.28	0.5	0.24	0.22	3.2	1.3	2.9	1.5	1.6	2.2	0.67	0.47	0.28	0	0.58	0.15				0	0	0	0	0	0	0	0	0	0	0	0	0	0	0	0	0	0	0	0	0	0	0	0	0	0	0	0	0	0	0	0	0	0	0	0
C31_k141_15628	BCall|115499	CDS	5478	5711	234	1	Acyl carrier protein	acyl carrier protein	Phosphopantetheine attachment site		34	6	2.5	11	7.4	4.6	43	8.1	4.9	6.6	8.9	5.3	1.2	10	12	5.2	4.2	6.7	5.6	7.8	7.1	3.2	8.8	10	11	10	11	8.3	9.8	8.1	4.1	3.2	4	12	12	13				0	0	0	0	0	0	0	0	0	0	0	0	0	0	0	0	0	0	0	0	0	0	0	0	0	0	0	0	0	0	0	0	0	0	0	0
C31_k141_15628	BCall|115500	CDS	6076	7161	1086	1	3-oxoacyl-[acyl-carrier-protein] synthase 2	beta-ketoacyl-acyl-carrier-protein synthase II	Beta-ketoacyl synthase, N-terminal domain,Beta-ketoacyl synthase, C-terminal domain		18	0.18	0.34	3.9	0.48	0.21	18	2.8	0.82	2.2	2.2	1.6	0.28	3.3	2.6	0.51	0	0.45	2.9	0.24	0.95	1.2	0.57	0.46	4.7	3.6	1.8	2.7	2.4	2.4	0.92	1.1	0.85	1.1	0	0.9				0	0	0	0	0	0	0	0	0	0	0	0	0	0	0	0	0	0	0	0	0	0	0	0	0	0	0	0	0	0	0	0	0	0	0	0
C31_k141_15628	BCall|115501	CDS	7158	8522	1365	1	Anthranilate synthase component I-like protein		chorismate binding enzyme		1.6	0.023	0.055	0.36	0	0	0.078	0	0	0.0015	0	0	0	0.011	0.22	0.065	0	0.11	0.26	0.031	0.15	0.11	0	0	0.02	0	0	0.0019	0	0	0	0.0035	0.074	0.14	0	0.23				0	0	0	0	0	0	0	0	0	0	0	0	0	0	0	0	0	0	0	0	0	0	0	0	0	0	0	0	0	0	0	0	0	0	0	0
C31_k141_15628	BCall|115502	CDS	8519	9328	810	1	Aminodeoxychorismate lyase	aminodeoxychorismate lyase	Amino-transferase class IV		0.73	0	0.093	0.19	0	0	1.7	0	0.19	0	0.19	0.19	0	0.19	0.91	0.077	0	0	0.12	0	0.26	0.055	0	0	0.45	0	0.42	0	0.2	0.28	0	0.059	0.3	0.17	0	0				0	0	0	0	0	0	0	0	0	0	0	0	0	0	0	0	0	0	0	0	0	0	0	0	0	0	0	0	0	0	0	0	0	0	0	0
C31_k141_15628	BCall|115503	CDS	9312	10301	990	1	Endolytic murein transglycosylase	conserved hypothetical protein, YceG family	YceG-like family		1.4	0	0	0.33	0	0	1.5	0	0	0.076	0.15	0	0.17	0.38	0.19	0.15	0	0	0.23	0	0	0.097	0	0	0.38	0	0	0.095	0.17	0	0.56	0.12	0.064	0.32	0	0				0	0	0	0	0	0	0	0	0	0	0	0	0	0	0	0	0	0	0	0	0	0	0	0	0	0	0	0	0	0	0	0	0	0	0	0
C31_k141_15628	BCall|115505	CDS	10298	10909	612	1	Thymidylate kinase	dTMP kinase	Thymidylate kinase		7.9	0	0	3.4	0	0	7.1	0	0	0.37	0.49	0.38	0.66	1.8	2.6	0	0	0.43	1.3	0	0	1	0	0	1.8	0	0	0.46	0.54	0.57	2.2	0.57	0.85	0	0	0.85				0	0	0	0	0	0	0	0	0	0	0	0	0	0	0	0	0	0	0	0	0	0	0	0	0	0	0	0	0	0	0	0	0	0	0	0
C31_k141_15628	BCall|115506	CDS	10906	11889	984	1	DNA polymerase III subunit delta'	DNA polymerase III, delta' subunit	ATPase family associated with various cellular activities (AAA),DNA polymerase III, delta subunit		9.8	0.3	0.076	3.6	0.15	0	7.1	0	0	0.38	0.15	0.23	0.19	4.9	11	0	0.15	0.2	1.6	0.4	0.21	1.1	0.18	0	1.8	0	0	0.48	0.17	0.35	0.62	1.6	3.5	0	0.44	0.39				0	0	0	0	0	0	0	0	0	0	0	0	0	0	0	0	0	0	0	0	0	0	0	0	0	0	0	0	0	0	0	0	0	0	0	0
C31_k141_15628	BCall|115507	CDS	11902	12273	372	1			PilZ domain		5	3	1.8	3.9	1.8	0.59	3.5	0	0.6	0	0.4	1	0	1.6	6.2	0.79	0.81	0.4	0.82	3.9	5	1.2	2.2	1.3	0.92	0	1.3	0	0.44	1.5	0	0.5	2.1	1.8	2.3	0.81				0	0	0	0	0	0	0	0	0	0	0	0	0	0	0	0	0	0	0	0	0	0	0	0	0	0	0	0	0	0	0	0	0	0	0	0
C31_k141_15628	BCall|115508	CDS	12298	13071	774	1	Uncharacterized metal-dependent hydrolase HI_0454	hydrolase, TatD family	TatD related DNase		4.1	0	0	1.3	0	0	3.2	1.3	0.19	0.58	0.77	0.19	0	1.7	1.7	0.36	0	0.19	0.67	0	0	0.37	0	0	0.83	1.7	0.43	0.73	0.84	0.3	0	0.55	0.58	0.79	0	0.39				0	0	0	0	0	0	0	0	0	0	0	0	0	0	0	0	0	0	0	0	0	0	0	0	0	0	0	0	0	0	0	0	0	0	0	0
C31_k141_15628	BCall|115509	CDS	13120	13926	807	-1	tRNA threonylcarbamoyladenosine dehydratase		Putative NAD(P)-binding,ThiF family		4	0	0	2	0.37	0.093	0	0	0	0	0	0.093	0	2.2	0.65	0	0.19	0.093	0.66	0	0	0.6	0.43	0.21	0	0	0	0	0	0.14	0	0.71	0.21	0	0.53	0.19				0	0	0	0	0	0	0	0	0	0	0	0	0	0	0	0	0	0	0	0	0	0	0	0	0	0	0	0	0	0	0	0	0	0	0	0
C31_k141_15628	BCall|115510	CDS	14120	14623	504	-1			Haem-degrading		10	0	0	11	1	0	2.6	0.72	0	0.45	1.9	0.86	1.2	7.4	8.1	0.45	0.44	0.3	1.7	0	0	3.2	1.2	0	0.68	0.92	0	0.56	2.1	1.3	3.9	2.4	2.7	0.99	1.3	0.6				0	0	0	0	0	0	0	0	0	0	0	0	0	0	0	0	0	0	0	0	0	0	0	0	0	0	0	0	0	0	0	0	0	0	0	0
C31_k141_15628	BCall|115512	CDS	14768	15889	1122	-1	Chaperone protein DnaJ	chaperone protein DnaJ	DnaJ domain,DnaJ C terminal domain,DnaJ central domain		10	2.5	1.9	6.3	2	1.6	1.2	1.1	1.7	0.67	1.6	1.1	0	9.6	3.5	0.2	0.2	0.4	1.7	3.3	5.2	1.9	2.4	3.6	0.31	1.4	3.9	0.83	1.7	1.6	0	3.1	1.2	0.44	0.58	0.81				0	0	0	0	0	0	0	0	0	0	0	0	0	0	0	0	0	0	0	0	0	0	0	0	0	0	0	0	0	0	0	0	0	0	0	0
C31_k141_15628	BCall|115513	CDS	15998	17911	1914	-1	Chaperone protein DnaK	chaperone protein DnaK	Hsp70 protein,MreB/Mbl protein	central dogma	39	31	17	58	26	25	21	24	23	38	22	19	0.66	27	7.8	3.7	5.9	2.8	6.4	41	48	17	31	55	5.3	30	52	48	24	28	2.2	8.5	2.6	8.1	17	5.6				0	0	0	0	0	0	0	0	0	0	0	0	0	0	0	0	0	0	0	0	0	0	0	0	0	0	0	0	0	0	0	0	0	0	0	0
C31_k141_15628	BCall|115514	CDS	18014	18538	525	-1	hypothetical protein		GrpE		2.6	0	0	3.4	0	0.29	1.1	0.57	0	0.43	2.8	0.57	0.29	4.5	1.6	0.43	0.55	0.57	0.44	0	0	1	0	0.63	0.29	0.72	0	0.53	3.1	0.87	0.95	1.4	0.55	0.95	1.6	1.1	0	1	174	0	0	0	0	0	0	0	0	0	0	0	0	0	1	0	1	0	0	0	0	0	0	0	0	0	0	0	0	0	0	0	6.3	0	4.4	0	0
C31_k141_15628	BCall|115515	tRNA	18691	18781	91	1					0	0	0	0	0	0	3.2	0	0	2.4	0	0	0	6.3	1.3	0	0	0	0	0	0	0	0	0	0.84	0	0	3	0	0	0	2	0.43	0	0	0				0	0	0	0	0	0	0	0	0	0	0	0	0	0	0	0	0	0	0	0	0	0	0	0	0	0	0	0	0	0	0	0	0	0	0	0
C31_k141_15628	BCall|115516	CDS	19016	20338	1323	-1	hypothetical protein	RNA polymerase sigma factor, sigma-70 family	Sigma-70 region 2 ,Sigma-70, region 4		0	0	0	0	0	0	1.1	0	0	0.057	0	0	0.11	0.11	0.88	0.11	0	0	0	0	0	0	0	0	0.28	0	0	0.071	0	0	0.37	0.036	0.29	0.25	0	0				0	0	0	0	0	0	0	0	0	0	0	0	0	0	0	0	0	0	0	0	0	0	0	0	0	0	0	0	0	0	0	0	0	0	0	0
C31_k141_15628	BCall|115517	CDS	20416	20775	360	-1	hypothetical protein		Protein of unknown function (DUF1428)		0	0	0	0	0	0	0.2	0	0	0	0	0	0	0	0.72	0	0	0	0	0	0	0	0	0	0.051	0	0	0	0	0	0	0	0.24	0	0	0				0	0	0	0	0	0	0	0	0	0	0	0	0	0	0	0	0	0	0	0	0	0	0	0	0	0	0	0	0	0	0	0	0	0	0	0
C31_k141_15628	BCall|115518	CDS	20788	21180	393	-1			Glyoxalase/Bleomycin resistance protein/Dioxygenase superfamily		0	0	0	0	0	0	0.18	0	0	0	0	0	0	0	0.45	0	0	0	0	0	0	0	0	0	0.046	0	0	0	0	0	0	0	0.15	0	0	0				0	0	0	0	0	0	0	0	0	0	0	0	0	0	0	0	0	0	0	0	0	0	0	0	0	0	0	0	0	0	0	0	0	0	0	0
C31_k141_15628	BCall|115519	CDS	21217	21573	357	-1			YCII-related domain		0	0	0	0	0	0	0.21	0	0	0	0.42	0.21	0.38	0	1.8	0	0	0	0	0	0	0	0	0	0.054	0	0	0	0.46	0.32	1.3	0	0.6	0	0	0				0	0	0	0	0	0	0	0	0	0	0	0	0	0	0	0	0	0	0	0	0	0	0	0	0	0	0	0	0	0	0	0	0	0	0	0
C31_k141_15628	BCall|115520	CDS	21585	22052	468	-1	hypothetical protein		Glyoxalase/Bleomycin resistance protein/Dioxygenase superfamily,Glyoxalase-like domain		0	0	0	0	0	0	0.79	0	0	0	0	0	0.0085	0	0.85	0	0	0	0	0	0	0	0	0	0.2	0	0	0	0	0	0.028	0	0.28	0	0	0				0	0	0	0	0	0	0	0	0	0	0	0	0	0	0	0	0	0	0	0	0	0	0	0	0	0	0	0	0	0	0	0	0	0	0	0
C31_k141_15628	BCall|115521	CDS	22160	22588	429	-1	hypothetical protein		YCII-related domain		0	0	0	0	0	0	1	0.35	0	0.17	0.35	0	0	0	1.9	0.66	0	0	0	0	0	0	0	0	0.27	0.44	0	0.22	0.38	0	0	0	0.63	1.5	0	0				0	0	0	0	0	0	0	0	0	0	0	0	0	0	0	0	0	0	0	0	0	0	0	0	0	0	0	0	0	0	0	0	0	0	0	0
C31_k141_15628	BCall|115522	CDS	22775	23524	750	1	Dodecaprenyl-phosphate galacturonate synthase		Glycosyl transferase family 2,Glycosyltransferase like family 2		2.9	0.2	0	0.3	0.4	0.2	2.9	0.59	0	0.19	0.2	0.3	0	1.2	1.5	0	0.1	0.1	0.47	0.26	0	0.089	0.48	0.44	0.76	0.75	0	0.24	0.22	0.46	0	0.38	0.5	0	0.29	0.2				0	0	0	0	0	0	0	0	0	0	0	0	0	0	0	0	0	0	0	0	0	0	0	0	0	0	0	0	0	0	0	0	0	0	0	0
C31_k141_15628	BCall|115523	CDS	23540	24208	669	1			SNARE associated Golgi protein		0.55	0	0	0.11	0	0	1.2	0	0	0.56	0.22	0.11	0	0.44	0.74	0	0.11	0	0.091	0	0	0.033	0	0	0.32	0	0	0.7	0.25	0.17	0	0.14	0.25	0	0.32	0				0	0	0	0	0	0	0	0	0	0	0	0	0	0	0	0	0	0	0	0	0	0	0	0	0	0	0	0	0	0	0	0	0	0	0	0
C31_k141_15628	BCall|115525	CDS	24251	24916	666	-1			PAP2 superfamily,PAP2 superfamily		0	0	0	0	0	0	0	0	0	0	0	0	0	0	0.18	0	0	0	0	0	0	0	0	0	0	0	0	0	0	0	0	0	0.061	0	0	0				0	0	0	0	0	0	0	0	0	0	0	0	0	0	0	0	0	0	0	0	0	0	0	0	0	0	0	0	0	0	0	0	0	0	0	0
C31_k141_15628	BCall|115527	CDS	25200	26801	1602	1	Undecaprenyl phosphate-alpha-4-amino-4-deoxy-L-arabinose arabinosyl transferase		Dolichyl-phosphate-mannose-protein mannosyltransferase ,Dolichyl-phosphate-mannose-protein mannosyltransferase		1.8	0	0	0.52	0	0	1.1	0.094	0	0.19	0.094	0.14	0.0006	0.57	1.2	0.0019	0	0	0.3	0	0	0.15	0	0	0.3	0.12	0	0.24	0.1	0.21	0.002	0.18	0.4	0.0042	0	0				0	0	0	0	0	0	0	0	0	0	0	0	0	0	0	0	0	0	0	0	0	0	0	0	0	0	0	0	0	0	0	0	0	0	0	0
C31_k141_15628	BCall|115529	CDS	26812	27054	243	-1	RNA-binding protein Hfq	RNA chaperone Hfq	Hfq protein	central dogma	23	0.9	0	14	0.62	0	10	1.2	0.6	3.9	2.3	0.31	1.8	44	14	0.86	1.8	0.93	3.7	1.2	0	4.3	0.73	0	2.7	1.6	1.3	4.8	2.6	0.47	5.9	14	4.7	1.9	5.1	1.9				0	0	0	0	0	0	0	0	0	0	0	0	0	0	0	0	0	0	0	0	0	0	0	0	0	0	0	0	0	0	0	0	0	0	0	0
C31_k141_15628	BCall|115530	CDS	27113	27928	816	-1	Probable parvulin-type peptidyl-prolyl cis-trans isomerase		PPIC-type PPIASE domain,PPIC-type PPIASE domain,PPIC-type PPIASE domain		24	0.36	0.18	6.8	1	0.18	3.9	1.4	0.45	1.4	1.8	0.72	0.11	5.4	5.7	0.28	0.092	0.47	3.9	0.47	0.51	2	1.2	0.41	1	1.7	1	1.7	2	1.1	0.37	1.7	1.9	0.61	0.26	0.93	2	2	271	0	0	0	0	0	0	0	0	0	0	0	0	1	6	1	0	2	1	0	0	0	0	0	0	0	0	0	0	0	0	2.4	24	2.6	0	4.9	1.7
C31_k141_15628	BCall|115532	CDS	27940	28203	264	-1			BolA-like protein		5.1	0	0.057	0.92	0	0	3.9	0	0.42	0.36	0.91	0	0.46	3.2	1.2	0.28	0	1.3	0.84	0	0.16	0.27	0	0	1	0	0.95	0.44	0.99	0	1.5	1	0.41	0.63	0	2.6				0	0	0	0	0	0	0	0	0	0	0	0	0	0	0	0	0	0	0	0	0	0	0	0	0	0	0	0	0	0	0	0	0	0	0	0
C31_k141_15628	BCall|115533	CDS	28200	28502	303	-1	hypothetical protein		YCII-related domain		28	0	0.35	5	0.73	0.58	3.6	0.48	0.63	1.4	0.92	0	0.25	12	3.7	0.25	0.033	0.91	4.7	0	0.96	1.5	0.86	1.3	0.93	0.61	1.4	1.8	1	0	0.82	3.9	1.2	0.55	0.095	1.8				0	0	0	0	0	0	0	0	0	0	0	0	0	0	0	0	0	0	0	0	0	0	0	0	0	0	0	0	0	0	0	0	0	0	0	0
C31_k141_15628	BCall|115534	CDS	28502	29149	648	-1	Probable intracellular septation protein A	intracellular septation protein A	Intracellular septation protein A		14	0.57	0.054	2.8	0.82	0.079	3.3	0.23	0	0.79	0.46	0.23	0.46	5.9	1.7	0.33	0.45	0.22	2.4	0.75	0.15	0.83	0.97	0.17	0.84	0.3	0	0.99	0.51	0.35	1.5	1.9	0.57	0.74	1.3	0.45				0	0	0	0	0	0	0	0	0	0	0	0	0	0	0	0	0	0	0	0	0	0	0	0	0	0	0	0	0	0	0	0	0	0	0	0
C31_k141_15628	BCall|115537	CDS	29259	30122	864	1	3',5'-nucleoside bisphosphate phosphatase		PHP domain		7.2	0.42	0	4	0.51	0	1.1	0.35	0	0.087	0.52	0.17	0.42	3.1	2.4	0.39	0	0.35	1.2	0.55	0	1.2	0.61	0	0.29	0.44	0	0.11	0.57	0.27	1.4	1	0.78	0.87	0	0.7				0	0	0	0	0	0	0	0	0	0	0	0	0	0	0	0	0	0	0	0	0	0	0	0	0	0	0	0	0	0	0	0	0	0	0	0
C31_k141_15628	BCall|115538	CDS	30129	30752	624	1	hypothetical protein	tRNA threonylcarbamoyl adenosine modification protein, Sua5/YciO/YrdC/YwlC family	Telomere recombination		7.4	0.48	0	0.84	0	0	2.4	0.03	0	0	0.24	0	0	2.7	2.2	0.24	0	0.24	1.2	0.63	0	0.25	0	0	0.61	0.039	0	0	0.26	0	0	0.87	0.72	0.53	0	0.48				0	0	0	0	0	0	0	0	0	0	0	0	0	0	0	0	0	0	0	0	0	0	0	0	0	0	0	0	0	0	0	0	0	0	0	0
C31_k141_15628	BCall|115539	CDS	30760	31464	705	1	Putative zinc metalloprotease YwhC		Peptidase family M50		3.2	0	0	1.3	0	0	1.3	0.18	0	0	0.21	0	0.21	1.7	1.3	0.21	0	0.21	0.53	0	0	0.38	0	0	0.33	0.22	0	0	0.23	0	0.71	0.55	0.44	0.47	0	0.43				0	0	0	0	0	0	0	0	0	0	0	0	0	0	0	0	0	0	0	0	0	0	0	0	0	0	0	0	0	0	0	0	0	0	0	0
C31_k141_15628	BCall|115542	CDS	31494	32696	1203	1	Tryptophan--tRNA ligase	tryptophan--tRNA ligase	tRNA synthetases class I (W and Y)		5.2	0.87	0.43	1.9	0.31	0.31	2.5	0.062	0.062	0	0.25	0.43	0.12	1.3	1.4	0.062	0.062	0.37	0.85	1.1	1.2	0.55	0.37	0.69	0.66	0.079	0.14	0	0.27	0.66	0.4	0.41	0.46	0.14	0.18	0.75				0	0	0	0	0	0	0	0	0	0	0	0	0	0	0	0	0	0	0	0	0	0	0	0	0	0	0	0	0	0	0	0	0	0	0	0
C31_k141_15628	BCall|115543	CDS	32744	33334	591	-1			Histidine phosphatase superfamily (branch 1)		0	0	0	0	0	0	0	0	0	0	0	0	0	0.25	2.1	0.13	0	0	0	0	0	0	0	0	0	0	0	0	0	0	0	0.081	0.69	0.28	0	0				0	0	0	0	0	0	0	0	0	0	0	0	0	0	0	0	0	0	0	0	0	0	0	0	0	0	0	0	0	0	0	0	0	0	0	0
C31_k141_15628	BCall|115545	CDS	33485	33910	426	-1	Peptidyl-tRNA hydrolase ArfB		RF-1 domain		2.5	0.17	0	0.25	0.35	0	0.88	0	0	0	0	0	0	2.3	0.5	0.026	0.35	0.32	0.41	0.23	0	0.074	0.42	0	0.23	0	0	0	0	0	0	0.73	0.16	0.057	1	0.64				0	0	0	0	0	0	0	0	0	0	0	0	0	0	0	0	0	0	0	0	0	0	0	0	0	0	0	0	0	0	0	0	0	0	0	0
C31_k141_15628	BCall|115546	CDS	33927	34724	798	-1	Glutamate racemase	glutamate racemase	Asp/Glu/Hydantoin racemase		4.6	0	0.19	1.6	0	0	1.8	0.75	0	0.19	0.38	0.19	0	2.1	1	0.15	0.19	0	0.76	0	0.52	0.47	0	0	0.47	0.95	0	0.23	0.41	0.29	0	0.68	0.34	0.34	0.54	0				0	0	0	0	0	0	0	0	0	0	0	0	0	0	0	0	0	0	0	0	0	0	0	0	0	0	0	0	0	0	0	0	0	0	0	0
C31_k141_15628	BCall|115547	CDS	34793	35407	615	1			Cation efflux family		1.3	0	0	1.3	0	0.12	1.1	0.24	0	0	0.24	0	0.24	1.7	1.2	0.37	0	0.24	0.22	0	0	0.39	0	0.27	0.3	0.31	0	0	0.27	0	0.81	0.54	0.4	0.81	0	0.49				0	0	0	0	0	0	0	0	0	0	0	0	0	0	0	0	0	0	0	0	0	0	0	0	0	0	0	0	0	0	0	0	0	0	0	0
C31_k141_15628	BCall|115549	CDS	35437	36495	1059	-1	Epoxyqueuosine reductase	epoxyqueuosine reductase	Domain of unknown function (DUF1730),4Fe-4S double cluster binding domain		3.1	0.21	0.11	1.6	0.14	0.071	0.57	0.14	0.071	0	0.065	0.21	0	1.2	0.52	0	0	0.21	0.51	0.28	0.31	0.48	0.17	0.16	0.15	0.18	0.16	0	0.072	0.32	0	0.37	0.17	0	0	0.43				0	0	0	0	0	0	0	0	0	0	0	0	0	0	0	0	0	0	0	0	0	0	0	0	0	0	0	0	0	0	0	0	0	0	0	0
C31_k141_15628	BCall|115550	CDS	36511	36975	465	1	tRNA threonylcarbamoyladenosine biosynthesis protein TsaE	tRNA threonylcarbamoyl adenosine modification protein YjeE	Threonylcarbamoyl adenosine biosynthesis protein TsaE	central dogma	6.7	0.32	0.16	13	0.073	0	0.067	0	0	0	0.1	0	1.9	19	6.2	0.51	0.53	0	1.1	0.42	0.45	3.8	0.087	0	0.017	0	0	0	0.11	0	6.2	6.2	2.1	1.1	1.5	0				0	0	0	0	0	0	0	0	0	0	0	0	0	0	0	0	0	0	0	0	0	0	0	0	0	0	0	0	0	0	0	0	0	0	0	0
C31_k141_15628	BCall|115551	CDS	36957	38186	1230	1	N-acetylmuramoyl-L-alanine amidase AmiC		N-acetylmuramoyl-L-alanine amidase,AMIN domain		7.1	0.49	0.18	8.9	0.54	0.24	2.2	0.3	0.061	0.24	0.2	0.12	1.2	14	4.6	0.61	0.6	0.24	1.2	0.64	0.5	2.6	0.64	0.54	0.57	0.38	0.14	0.3	0.22	0.19	4	4.5	1.5	1.3	1.7	0.49				0	0	0	0	0	0	0	0	0	0	0	0	0	0	0	0	0	0	0	0	0	0	0	0	0	0	0	0	0	0	0	0	0	0	0	0
C31_k141_15628	BCall|115553	CDS	38183	38722	540	1			Hemerythrin HHE cation binding domain		4.5	0	0.14	4.5	0	0	1.6	0	0	0	0.054	0	0.14	4.8	3.9	0	0.28	0.28	0.73	0	0.39	1.3	0	0	0.4	0	0	0	0.059	0	0.46	1.5	1.3	0	0.8	0.55				0	0	0	0	0	0	0	0	0	0	0	0	0	0	0	0	0	0	0	0	0	0	0	0	0	0	0	0	0	0	0	0	0	0	0	0
C31_k141_2668	BCall|116055	CDS	2	373	372	1					0	0	0	0	0	0	0	0	0	0	0	0	0	0	0	0	0	0	0	0	0	0	0	0	0	0	0	0	0	0	0	0	0	0	0	0				0	0	0	0	0	0	0	0	0	0	0	0	0	0	0	0	0	0	0	0	0	0	0	0	0	0	0	0	0	0	0	0	0	0	0	0
C31_k141_2668	BCall|116057	CDS	1255	4371	3117	1			Type III restriction enzyme, res subunit		0.14	0	0	0	0	0	0.048	0	0	0.024	0	0	0	0	0.43	0.048	0	0.046	0.024	0	0	0	0	0	0.012	0	0	0.03	0	0	0	0	0.14	0.11	0	0.093				0	0	0	0	0	0	0	0	0	0	0	0	0	0	0	0	0	0	0	0	0	0	0	0	0	0	0	0	0	0	0	0	0	0	0	0
C31_k141_2668	BCall|116058	CDS	4373	7180	2808	1			DNA methylase		1	0	0	0.13	0	0	0.42	0.1	0	0.11	0.053	0.025	0	0.052	0.69	0.053	0.025	0.11	0.17	0	0	0.039	0	0	0.11	0.13	0	0.13	0.058	0.038	0	0.017	0.23	0.12	0.071	0.21				0	0	0	0	0	0	0	0	0	0	0	0	0	0	0	0	0	0	0	0	0	0	0	0	0	0	0	0	0	0	0	0	0	0	0	0
C31_k141_2668	BCall|116059	CDS	7194	7952	759	1		TIGR04255 family protein			0	0	0	0	0	0	0	0	0	0.079	0	0	0.12	0.2	4.4	0	0	0	0	0	0	0	0	0	0	0	0	0.099	0	0	0.4	0.063	1.5	0	0	0				0	0	0	0	0	0	0	0	0	0	0	0	0	0	0	0	0	0	0	0	0	0	0	0	0	0	0	0	0	0	0	0	0	0	0	0
C31_k141_2668	BCall|116060	CDS	8616	8873	258	-1					0	0	0	0	0	0	0	0	0	0	0	0	0	0	3.1	0	0	0	0	0	0	0	0	0	0	0	0	0	0	0	0	0	1	0	0	0				0	0	0	0	0	0	0	0	0	0	0	0	0	0	0	0	0	0	0	0	0	0	0	0	0	0	0	0	0	0	0	0	0	0	0	0
C31_k141_2668	BCall|116061	CDS	8892	10964	2073	1			AAA domain,Uncharacterized conserved protein (DUF2075),UvrD/REP helicase N-terminal domain,UvrD-like helicase C-terminal domain,UvrD-like helicase C-terminal domain		0	0	0	0	0	0	0.029	0	0	0	0	0	0	0	0.91	0	0	0	0	0	0	0	0	0	0.0075	0	0	0	0	0	0	0	0.3	0	0	0				0	0	0	0	0	0	0	0	0	0	0	0	0	0	0	0	0	0	0	0	0	0	0	0	0	0	0	0	0	0	0	0	0	0	0	0
C31_k141_2668	BCall|116062	CDS	10969	11241	273	-1					0	0	0	0	0	0	0	0	0	0	0	0	0	0	1.3	0	0	0	0	0	0	0	0	0	0	0	0	0	0	0	0	0	0.43	0	0	0				0	0	0	0	0	0	0	0	0	0	0	0	0	0	0	0	0	0	0	0	0	0	0	0	0	0	0	0	0	0	0	0	0	0	0	0
C31_k141_2668	BCall|116063	CDS	11296	11715	420	-1					0	0	0	0	0	0	0	0	0	0	0	0	0	0	0.06	0	0	0	0	0	0	0	0	0	0	0	0	0	0	0	0	0	0.02	0	0	0				0	0	0	0	0	0	0	0	0	0	0	0	0	0	0	0	0	0	0	0	0	0	0	0	0	0	0	0	0	0	0	0	0	0	0	0
C31_k141_2668	BCall|116064	CDS	12697	13530	834	1			Replication-relaxation		0	0	0	0	0	0	0	0	0	0	0	0	0	0	0.031	0.22	0	0	0	0	0	0	0	0	0	0	0	0	0	0	0	0	0.01	0.49	0	0				0	0	0	0	0	0	0	0	0	0	0	0	0	0	0	0	0	0	0	0	0	0	0	0	0	0	0	0	0	0	0	0	0	0	0	0
C31_k141_2668	BCall|116065	CDS	13697	14050	354	-1					0	0	0	0	0	0	0	0	0	0	0	0.38	0.42	0.42	5.4	0.1	0.42	0.83	0	0	0	0	0	0	0	0	0	0	0	0.57	1.4	0.14	1.8	0.23	1.2	1.7				0	0	0	0	0	0	0	0	0	0	0	0	0	0	0	0	0	0	0	0	0	0	0	0	0	0	0	0	0	0	0	0	0	0	0	0
C31_k141_2668	BCall|116066	CDS	14174	14461	288	-1					0	0	0	0	0	0	0	0	0	0	0	0	0	0	0.5	0	0	0.8	0	0	0	0	0	0	0	0	0	0	0	0	0	0	0.17	0	0	1.6				0	0	0	0	0	0	0	0	0	0	0	0	0	0	0	0	0	0	0	0	0	0	0	0	0	0	0	0	0	0	0	0	0	0	0	0
C31_k141_2668	BCall|116067	CDS	15122	15370	249	-1			Helix-turn-helix domain,Bacterial regulatory protein, Fis family,Prophage CP4-57 regulatory protein (AlpA)		0	0	0	0	0	0	0	0	0	0	0	0	0	0	0.12	0	0	0	0	0	0	0	0	0	0	0	0	0	0	0	0	0	0.04	0	0	0				0	0	0	0	0	0	0	0	0	0	0	0	0	0	0	0	0	0	0	0	0	0	0	0	0	0	0	0	0	0	0	0	0	0	0	0
C31_k141_2668	BCall|116068	CDS	15957	17108	1152	1		Tat (twin-arginine translocation) pathway signal sequence	Bacterial extracellular solute-binding protein, family 7	transport	5.9	0	0.065	69	0.13	0.06	0.26	0	0.12	0.13	0.2	0.26	1.7	50	67	0.52	0.96	0.13	0.98	0	0.18	20	0.15	0.13	0.067	0	0.28	0.16	0.21	0.4	5.5	16	22	1.1	2.8	0.26	5	7	383	4	0	0	0	0	0	0	0	0	0	0	0	201	11	118	82	21	44	28	0	0	0	0	0	0	0	0	0	0	0	340	31	220	160	37	53
C31_k141_2668	BCall|116070	CDS	17186	17806	621	1			Tripartite ATP-independent periplasmic transporters, DctQ component		0	0	0	0.24	0	0	0	0	0	0	0	0	0.69	0.57	9	0	0	0	0	0	0	0.071	0	0	0	0	0	0	0	0	2.3	0.18	3	0	0	0				0	0	0	0	0	0	0	0	0	0	0	0	0	0	0	0	0	0	0	0	0	0	0	0	0	0	0	0	0	0	0	0	0	0	0	0
C31_k141_2668	BCall|116072	CDS	17803	20004	2202	1			Tripartite ATP-independent periplasmic transporter, DctM component		0.041	0	0	0.73	0	0	0	0	0	0	0	0	0	0.81	4	0	0	0	0.0067	0	0	0.22	0	0	0	0	0	0	0	0	0	0.26	1.3	0	0	0				0	0	0	0	0	0	0	0	0	0	0	0	0	0	0	0	0	0	0	0	0	0	0	0	0	0	0	0	0	0	0	0	0	0	0	0
C31_k141_2668	BCall|116074	CDS	20038	20916	879	1	2-hydroxy-3-oxopropionate reductase	2-hydroxy-3-oxopropionate reductase	D-isomer specific 2-hydroxyacid dehydrogenase, NAD binding domain,NADP oxidoreductase coenzyme F420-dependent,Acetohydroxy acid isomeroreductase, NADPH-binding domain,NAD-binding of NADP-dependent 3-hydroxyisobutyrate dehydrogenase,NAD binding domain of 6-phosphogluconate dehydrogenase		0.84	0.084	0.26	3.7	0	0.085	0	0	0.085	0	0	0.085	0.34	3.5	7.4	0.17	0.26	0	0.14	0.11	0.71	1.1	0	0.19	0	0	0.19	0	0	0.13	1.1	1.1	2.4	0.38	0.73	0				0	0	0	0	0	0	0	0	0	0	0	0	0	0	0	0	0	0	0	0	0	0	0	0	0	0	0	0	0	0	0	0	0	0	0	0
C31_k141_2668	BCall|116075	CDS	20916	21866	951	1	Glycerate dehydrogenase		D-isomer specific 2-hydroxyacid dehydrogenase, catalytic domain,D-isomer specific 2-hydroxyacid dehydrogenase, NAD binding domain		1.3	0	0.16	3.6	0	0	0	0	0	0	0	0	0.31	3.1	4.2	0	0	0	0.22	0	0.43	1.1	0	0	0	0	0	0	0	0	1	1	1.4	0	0	0				0	0	0	0	0	0	0	0	0	0	0	0	0	0	0	0	0	0	0	0	0	0	0	0	0	0	0	0	0	0	0	0	0	0	0	0
C31_k141_2668	BCall|116076	CDS	21885	24071	2187	1	Malate synthase G	malate synthase G	Malate synthase		3.7	4.8	2.6	7.2	4.6	3.9	0.79	0.68	1.5	1.5	0.89	2.3	0.3	4.3	3.9	0.85	1.3	0.58	0.61	6.3	7.3	2.1	5.5	8.6	0.2	0.86	3.3	1.9	0.97	3.4	0.99	1.4	1.3	1.9	3.7	1.2	1	0	728	6	5	0	0	0	0	8	0	1	2	3	0	0	2	0	0	0	1	22	27	0	0	0	0	180	0	26	37	50	0	0	3	0	0	0	0.63
C31_k141_2668	BCall|116077	CDS	24100	26307	2208	-1		PAS domain S-box protein,diguanylate cyclase (GGDEF) domain	EAL domain,Diguanylate cyclase, GGDEF domain,PAS fold,PAS fold,PAS fold,PAS domain,Response regulator receiver domain		9.5	0.5	0.067	8.1	0.37	0.068	1.9	0	0.066	0.37	0.54	0.3	0.17	7.1	6.6	0.14	0.14	0.14	1.6	0.66	0.19	2.4	0.44	0.15	0.48	0	0.15	0.46	0.59	0.46	0.56	2.3	2.2	0.3	0.39	0.27				0	0	0	0	0	0	0	0	0	0	0	0	0	0	0	0	0	0	0	0	0	0	0	0	0	0	0	0	0	0	0	0	0	0	0	0
C31_k141_2668	BCall|116078	CDS	26329	28299	1971	-1			Histidine kinase-, DNA gyrase B-, and HSP90-like ATPase		5.5	0.3	0	5.9	0.27	0	1.2	0.22	0.074	0.34	0.15	0.073	0.45	5.3	4.5	0.15	0.34	0.22	0.91	0.4	0	1.7	0.32	0	0.31	0.29	0.16	0.42	0.17	0.11	1.5	1.7	1.5	0.33	0.98	0.44				0	0	0	0	0	0	0	0	0	0	0	0	0	0	0	0	0	0	0	0	0	0	0	0	0	0	0	0	0	0	0	0	0	0	0	0
C31_k141_2668	BCall|116079	CDS	28416	29426	1011	1	D-alanyl-D-alanine endopeptidase		Beta-lactamase enzyme family,D-alanyl-D-alanine carboxypeptidase		6.6	0.15	0	3.8	0.3	0	3.1	0	0	0.15	0.58	0.15	0.81	11	10	0.44	0.36	0.3	1.1	0.19	0	1.1	0.35	0	0.8	0	0	0.19	0.64	0.23	2.7	3.5	3.4	0.97	1	0.59				0	0	0	0	0	0	0	0	0	0	0	0	0	0	0	0	0	0	0	0	0	0	0	0	0	0	0	0	0	0	0	0	0	0	0	0
C31_k141_2668	BCall|116081	CDS	29576	30532	957	1	Uncharacterized transporter MTH_1382		Membrane transport protein		0.73	0	0	0.17	0	0	0.39	0	0	0	0	0	0.0094	0.74	0.19	0	0.16	0.013	0.12	0	0	0.051	0	0	0.1	0	0	0	0	0	0.031	0.24	0.063	0	0.45	0.025				0	0	0	0	0	0	0	0	0	0	0	0	0	0	0	0	0	0	0	0	0	0	0	0	0	0	0	0	0	0	0	0	0	0	0	0
C31_k141_2668	BCall|116083	CDS	30529	31419	891	1	2-hydroxy-3-oxopropionate reductase	2-hydroxy-3-oxopropionate reductase	NADP oxidoreductase coenzyme F420-dependent,NAD-binding of NADP-dependent 3-hydroxyisobutyrate dehydrogenase,NAD binding domain of 6-phosphogluconate dehydrogenase		9	0	0	6.1	0.51	0	3.9	0.49	0.5	0.25	0.34	0.17	0.78	4.3	2.9	0.17	0.34	0.24	1.5	0	0	1.8	0.6	0	1	0.63	1.1	0.31	0.37	0.26	2.6	1.4	0.98	0.37	0.97	0.48				0	0	0	0	0	0	0	0	0	0	0	0	0	0	0	0	0	0	0	0	0	0	0	0	0	0	0	0	0	0	0	0	0	0	0	0
C31_k141_2668	BCall|116084	CDS	31638	32207	570	1			YceI-like domain		0	0	0	0	0	0	0	0	0	0	0	0	0	0	0.42	0	0	0.26	0	0	0	0	0	0	0	0	0	0	0	0	0	0	0.14	0	0	0.53				0	0	0	0	0	0	0	0	0	0	0	0	0	0	0	0	0	0	0	0	0	0	0	0	0	0	0	0	0	0	0	0	0	0	0	0
C31_k141_2668	BCall|116086	CDS	32280	33746	1467	1	Glutarate-semialdehyde dehydrogenase	succinate-semialdehyde dehydrogenase	Aldehyde dehydrogenase family		0.2	0.81	0.96	0.46	0.97	1.3	1.1	0.41	0.35	0.36	0.31	0.56	0.0034	0.051	0.55	0	0.15	0.15	0.034	1.1	2.7	0.13	1.2	2.9	0.28	0.52	0.79	0.45	0.34	0.85	0.011	0.016	0.18	0	0.43	0.31				0	0	0	0	0	0	0	0	0	0	0	0	0	0	0	0	0	0	0	0	0	0	0	0	0	0	0	0	0	0	0	0	0	0	0	0
C31_k141_2668	BCall|116087	CDS	33743	34189	447	1					0	0	0	0	0	0	0	0	0	0	0	0	0.33	0	1.3	0	0	0	0	0	0	0	0	0	0	0	0	0	0	0	1.1	0	0.42	0	0	0				0	0	0	0	0	0	0	0	0	0	0	0	0	0	0	0	0	0	0	0	0	0	0	0	0	0	0	0	0	0	0	0	0	0	0	0
C31_k141_2668	BCall|116089	CDS	34208	35110	903	1	Arginase		Arginase family		1.2	0	0	0.5	0	0	0.75	0	0.17	0.083	0.17	0.083	0	0.42	0.69	0	0	0.083	0.2	0	0	0.15	0	0	0.19	0	0.37	0.1	0.18	0.13	0	0.13	0.23	0	0	0.17				0	0	0	0	0	0	0	0	0	0	0	0	0	0	0	0	0	0	0	0	0	0	0	0	0	0	0	0	0	0	0	0	0	0	0	0
C31_k141_2668	BCall|116091	CDS	35114	36052	939	-1			Metallo-beta-lactamase superfamily		0	0	0	0	0	0	0.019	0	0	0.12	0	0	0	0	1.6	0	0	0	0	0	0	0	0	0	0.005	0	0	0.15	0	0	0	0	0.53	0	0	0				0	0	0	0	0	0	0	0	0	0	0	0	0	0	0	0	0	0	0	0	0	0	0	0	0	0	0	0	0	0	0	0	0	0	0	0
C31_k141_2668	BCall|116092	CDS	36073	36477	405	-1					0	0	0	0	0	0	0.091	0	0	0.22	0	0	0	0	1.1	0	0	0	0	0	0	0	0	0	0.024	0	0	0.27	0	0	0	0	0.38	0	0	0				0	0	0	0	0	0	0	0	0	0	0	0	0	0	0	0	0	0	0	0	0	0	0	0	0	0	0	0	0	0	0	0	0	0	0	0
C31_k141_2668	BCall|116094	CDS	36526	37164	639	-1	Hydroxyacylglutathione hydrolase GloC		Metallo-beta-lactamase superfamily		4.2	0	0	3.8	0	0	0.34	0	0	0	0	0	0.47	3.3	0.35	0	0	0	0.69	0	0	1.1	0	0	0.089	0	0	0	0	0	1.5	1.1	0.12	0	0	0				0	0	0	0	0	0	0	0	0	0	0	0	0	0	0	0	0	0	0	0	0	0	0	0	0	0	0	0	0	0	0	0	0	0	0	0
C31_k141_2668	BCall|116095	CDS	37221	37859	639	1			HEAT repeats,Thioredoxin domain	ROS defense	1.7	0	0	0.64	0.23	0	0.47	0.59	0	0	0	0.23	0.47	0.9	0.7	0	0	0.23	0.27	0	0	0.19	0.28	0	0.12	0.74	0	0	0	0.36	1.6	0.29	0.23	0	0	0.47				0	0	0	0	0	0	0	0	0	0	0	0	0	0	0	0	0	0	0	0	0	0	0	0	0	0	0	0	0	0	0	0	0	0	0	0
C31_k141_2668	BCall|116096	CDS	37964	38380	417	1	Regulator of nucleoside diphosphate kinase		Transcription elongation factor, GreA/GreB, C-term,Rnk N-terminus		0.71	0	0	0.36	0.18	0	1.4	0	0	0.36	0.36	0.18	0	0.54	0	0	0	0	0.12	0	0	0.11	0.21	0	0.37	0	0	0.45	0.4	0.27	0	0.17	0	0	0	0				0	0	0	0	0	0	0	0	0	0	0	0	0	0	0	0	0	0	0	0	0	0	0	0	0	0	0	0	0	0	0	0	0	0	0	0
C31_k141_21617	BCall|116576	CDS	1	1704	1704	1			Putative outer membrane beta-barrel porin, MtrB/PioB		0	0	0	0	0	0.087	0	0	0	0	0	0	0	0	0.96	0	0	0	0	0	0	0	0	0.19	0	0	0	0	0	0	0	0	0.32	0	0	0				0	0	0	0	0	0	0	0	0	0	0	0	0	0	0	0	0	0	0	0	0	0	0	0	0	0	0	0	0	0	0	0	0	0	0	0
C31_k141_21617	BCall|116577	CDS	1760	3214	1455	-1	Anthranilate synthase component 1	anthranilate synthase component I	Anthranilate synthase component I, N terminal region,chorismate binding enzyme		8.4	0.46	0	1.9	0.64	0.15	2.7	0.41	0.15	0.051	0.15	0.46	0.21	1.2	0.46	0.15	0.21	0.67	1.4	0.61	0	0.55	0.76	0.33	0.7	0.52	0.35	0.063	0.17	0.71	0.68	0.38	0.15	0.34	0.59	1.3	0	2	484	0	0	0	0	0	0	0	0	0	0	0	0	0	3	0	0	2	0	0	0	0	0	0	0	0	0	0	0	0	0	0	6.8	0	0	2.8	0
C31_k141_21617	BCall|116578	CDS	3343	4023	681	-1	Phosphoglycolate phosphatase	phosphoglycolate phosphatase, bacterial,HAD hydrolase, family IA, variant 3,HAD hydrolase, family IA, variant 1	Haloacid dehalogenase-like hydrolase,haloacid dehalogenase-like hydrolase,HAD-hyrolase-like		11	0.43	0	4.4	0.29	0	3.9	1.3	0	0.48	0.55	0.22	0.22	4.8	1.1	0.77	0.1	0.22	1.8	0.57	0	1.3	0.34	0	1	1.7	0	0.6	0.61	0.34	0.73	1.5	0.36	1.7	0.3	0.44				0	0	0	0	0	0	0	0	0	0	0	0	0	0	0	0	0	0	0	0	0	0	0	0	0	0	0	0	0	0	0	0	0	0	0	0
C31_k141_21617	BCall|116579	CDS	4152	4835	684	-1	Ribulose-phosphate 3-epimerase	ribulose-phosphate 3-epimerase	Quinolinate phosphoribosyl transferase, C-terminal domain,Ribulose-phosphate 3 epimerase family		15	8	3.9	16	6.8	8.9	14	2.8	2.7	2.1	3.1	6	0.22	6.7	4.8	2	1.3	1.2	2.4	10	11	4.7	8.1	20	3.6	3.6	6.1	2.6	3.4	9.2	0.73	2.1	1.6	4.4	3.6	2.4				0	0	0	0	0	0	0	0	0	0	0	0	0	0	0	0	0	0	0	0	0	0	0	0	0	0	0	0	0	0	0	0	0	0	0	0
C31_k141_21617	BCall|116580	CDS	5053	5436	384	1	hypothetical protein		ApaG domain		2.7	0.39	0.39	0.95	0.39	0.2	5.6	0.77	0.58	0	0.58	0	0	4	4.3	0.98	0.2	0	0.44	0.51	1.1	0.28	0.46	0.43	1.4	0.97	1.3	0	0.63	0	0	1.3	1.4	2.2	0.56	0				0	0	0	0	0	0	0	0	0	0	0	0	0	0	0	0	0	0	0	0	0	0	0	0	0	0	0	0	0	0	0	0	0	0	0	0
C31_k141_21617	BCall|116581	CDS	5665	6900	1236	1			3D domain,MltA specific insert domain		4.9	0.12	0	4.7	0.12	0.12	0.9	0.36	0	0.12	0.18	0	0.78	3.2	2.9	0.24	0.24	0.54	0.8	0.16	0	1.4	0.14	0.27	0.23	0.46	0	0.15	0.2	0	2.6	1	0.95	0.53	0.7	1.1				0	0	0	0	0	0	0	0	0	0	0	0	0	0	0	0	0	0	0	0	0	0	0	0	0	0	0	0	0	0	0	0	0	0	0	0
C31_k141_21617	BCall|116583	CDS	7199	8479	1281	1			CHASE3 domain,Histidine kinase-, DNA gyrase B-, and HSP90-like ATPase,Histidine kinase		1.6	0	0	0.24	0	0	0.17	0.12	0	0	0	0	0.11	0.41	0.66	0.12	0	0.17	0.26	0	0	0.071	0	0	0.043	0.15	0	0	0	0	0.38	0.13	0.22	0.26	0	0.34				0	0	0	0	0	0	0	0	0	0	0	0	0	0	0	0	0	0	0	0	0	0	0	0	0	0	0	0	0	0	0	0	0	0	0	0
C31_k141_21617	BCall|116586	CDS	8513	8899	387	-1			Response regulator receiver domain		3.6	0	0	5	0.39	0	0.75	0	0	0	0	0	0	2.8	1.8	0	0.76	0.54	0.6	0	0	1.5	0.46	0	0.19	0	0	0	0	0	0	0.89	0.61	0	2.2	1.1				0	0	0	0	0	0	0	0	0	0	0	0	0	0	0	0	0	0	0	0	0	0	0	0	0	0	0	0	0	0	0	0	0	0	0	0
C31_k141_21617	BCall|116587	CDS	8943	9578	636	-1	Response regulator UvrY		Bacterial regulatory proteins, luxR family,Homeodomain-like domain,Response regulator receiver domain		7.4	0	0.093	12	1.1	0	0.58	0.1	0.35	0.24	0	0	0.24	4	3	0.88	0.59	0.94	1.2	0	0.26	3.7	1.3	0	0.15	0.13	0.78	0.29	0	0	0.78	1.3	1	2	1.7	1.9				0	0	0	0	0	0	0	0	0	0	0	0	0	0	0	0	0	0	0	0	0	0	0	0	0	0	0	0	0	0	0	0	0	0	0	0
C31_k141_21617	BCall|116588	CDS	10516	10806	291	1					0	0.26	0	11	0.52	0	0	0	0	0.5	0	0	0.26	0.77	1.3	1.2	0.26	1.5	0	0.34	0	3.3	0.61	0	0	0	0	0.62	0	0	0.85	0.25	0.43	2.6	0.74	3.1				0	0	0	0	0	0	0	0	0	0	0	0	0	0	0	0	0	0	0	0	0	0	0	0	0	0	0	0	0	0	0	0	0	0	0	0
C31_k141_21617	BCall|116590	CDS	10833	11207	375	1					0	0	0	0	0	0	0	0	0	0	0	0	0	0	0	0.64	0	0	0	0	0	0	0	0	0	0	0	0	0	0	0	0	0	1.4	0	0				0	0	0	0	0	0	0	0	0	0	0	0	0	0	0	0	0	0	0	0	0	0	0	0	0	0	0	0	0	0	0	0	0	0	0	0
C31_k141_21617	BCall|116592	CDS	11204	11596	393	1					0	0	0	0	0	0	0	0	0	0	0	0	0	0	0.29	0.68	0	0	0	0	0	0	0	0	0	0	0	0	0	0	0	0	0.095	1.5	0	0				0	0	0	0	0	0	0	0	0	0	0	0	0	0	0	0	0	0	0	0	0	0	0	0	0	0	0	0	0	0	0	0	0	0	0	0
C31_k141_21617	BCall|116593	CDS	11623	13065	1443	1	Cardiolipin synthase		Phospholipase D Active site motif,PLD-like domain		0	0	0	0	0.1	0	0.052	0	0	0	0	0	0	0	0.0083	0.018	0	0	0	0	0	0	0.12	0	0.013	0	0	0	0	0	0	0	0.0028	0.04	0	0				0	0	0	0	0	0	0	0	0	0	0	0	0	0	0	0	0	0	0	0	0	0	0	0	0	0	0	0	0	0	0	0	0	0	0	0
C31_k141_21617	BCall|116594	CDS	13166	13738	573	1					0	0	0	0	0	0	0	0	0	0	0	0	0	0	0	0	0	0	0	0	0	0	0	0	0	0	0	0	0	0	0	0	0	0	0	0				0	0	0	0	0	0	0	0	0	0	0	0	0	0	0	0	0	0	0	0	0	0	0	0	0	0	0	0	0	0	0	0	0	0	0	0
C31_k141_21617	BCall|116595	CDS	13895	14656	762	1			Cytochrome C oxidase, cbb3-type, subunit III ,Cytochrome c	energy-oxygen	0	0	0	0	0	0	0.098	0.098	0	0.083	0	0	0.13	0	0.2	0.39	0	0	0	0	0	0	0	0	0.025	0.12	0	0.1	0	0	0.43	0	0.065	0.86	0	0				0	0	0	0	0	0	0	0	0	0	0	0	0	0	0	0	0	0	0	0	0	0	0	0	0	0	0	0	0	0	0	0	0	0	0	0
C31_k141_21617	BCall|116596	CDS	14656	15627	972	1	Thiosulfate dehydrogenase		Cytochrome C oxidase, cbb3-type, subunit III ,Cytochrome c	energy-sulfur	0.15	0	0	0.15	0	0	0	0.39	0	0.091	0	0	0.21	0.077	0.3	0	0	0	0.024	0	0	0.046	0	0	0	0.49	0	0.11	0	0	0.69	0.025	0.1	0	0	0				0	0	0	0	0	0	0	0	0	0	0	0	0	0	0	0	0	0	0	0	0	0	0	0	0	0	0	0	0	0	0	0	0	0	0	0
C31_k141_21617	BCall|116598	CDS	15687	16595	909	1	Non-homologous end joining protein Ku	Ku protein	Ku70/Ku80 beta-barrel domain		0	0.58	1.4	0	0.16	1.7	0	0	0.41	0.16	0	0.33	0	0	0.5	0	0	0	0	0.75	3.9	0	0.19	3.8	0	0	0.92	0.2	0	0.5	0	0	0.16	0	0	0				0	0	0	0	0	0	0	0	0	0	0	0	0	0	0	0	0	0	0	0	0	0	0	0	0	0	0	0	0	0	0	0	0	0	0	0
C31_k141_21617	BCall|116599	CDS	16599	19091	2493	1	Multifunctional non-homologous end joining protein LigD	DNA ligase D,DNA ligase D, 3'-phosphoesterase domain,DNA ligase D, polymerase domain,DNA ligase D, ligase domain	ATP dependent DNA ligase C terminal region ,ATP dependent DNA ligase domain,DNA polymerase Ligase (LigD)		0	0.09	0.2	0	0.12	0.24	0	0	0.24	0	0	0.03	0	0	0.24	0.06	0	0	0	0.12	0.57	0	0.14	0.53	0	0	0.54	0	0	0.046	0	0	0.08	0.13	0	0				0	0	0	0	0	0	0	0	0	0	0	0	0	0	0	0	0	0	0	0	0	0	0	0	0	0	0	0	0	0	0	0	0	0	0	0
C31_k141_21617	BCall|116600	CDS	19235	19717	483	1			Hemerythrin HHE cation binding domain		1.5	0.62	0	18	1.9	0.72	0	0	0	1.4	0	0	1.8	1.7	4.4	3.7	0.92	3.1	0.25	0.81	0	5.4	2.2	1.6	0	0	0	1.7	0	0	6	0.54	1.5	8.1	2.6	6.2				0	0	0	0	0	0	0	0	0	0	0	0	0	0	0	0	0	0	0	0	0	0	0	0	0	0	0	0	0	0	0	0	0	0	0	0
C31_k141_21617	BCall|116601	CDS	19836	20342	507	-1			Protein of unknown function (DUF421)		0	0	0	0	0	0	0	0	0	0	0	0	0	0.23	2.2	0	0	0	0	0	0	0	0	0	0	0	0	0	0	0	0	0.073	0.72	0	0	0				0	0	0	0	0	0	0	0	0	0	0	0	0	0	0	0	0	0	0	0	0	0	0	0	0	0	0	0	0	0	0	0	0	0	0	0
C31_k141_21617	BCall|116603	CDS	20400	20951	552	-1					0	0	0	0.22	0.27	0	0	0	0	0	0.0018	0	0.54	0.79	4.6	0	0	0	0	0	0	0.064	0.32	0	0	0	0	0	0.002	0	1.8	0.25	1.5	0	0	0	1	1	183	0	0	0	0	2	0	0	0	0	0	0	0	0	0	0	0	0	0	0	0	0	0	58	0	0	0	0	0	0	0	0	0	0	0	0	0
C31_k141_21617	BCall|116605	CDS	21024	22091	1068	-1			Flavodoxin-like fold,NADPH-dependent FMN reductase		0.28	0.015	0	0.87	0.81	0	0.21	0	0	0.23	0.045	0	0.6	1.2	12	0.56	0	0.14	0.046	0.02	0	0.26	0.97	0	0.055	0	0	0.29	0.049	0	2	0.38	3.8	1.2	0	0.28				0	0	0	0	0	0	0	0	0	0	0	0	0	0	0	0	0	0	0	0	0	0	0	0	0	0	0	0	0	0	0	0	0	0	0	0
C31_k141_21617	BCall|116606	CDS	22178	22393	216	-1	hypothetical protein		CsbD-like		0	0.35	0	3.7	0	0	0	0	0	0	1.2	0	0	1.6	16	1.4	0	0	0	0.45	0	1.1	0	0	0	0	0	0	1.3	0	0	0.53	5.3	3.1	0	0				0	0	0	0	0	0	0	0	0	0	0	0	0	0	0	0	0	0	0	0	0	0	0	0	0	0	0	0	0	0	0	0	0	0	0	0
C31_k141_21617	BCall|116607	CDS	22469	22783	315	-1	Osmotically-inducible protein Y		BON domain	regulation	0.48	1.1	0	3.3	0.93	0	0.48	0.76	0	1.2	0	0	2	1.4	22	0.74	0	0.48	0.078	1.4	0	0.98	1.1	0	0.12	0.96	0	1.5	0	0	6.7	0.46	7.4	1.6	0	0.95	1	2	104	0	0	0	0	6	1	0	1	0	0	0	0	0	0	0	1	0	3	0	0	0	0	310	160	0	170	0	0	0	0	0	0	0	7.3	0	13
C31_k141_21617	BCall|116609	CDS	23036	24208	1173	-1	Putative transport protein HI_0338		AI-2E family transporter		0.99	0	0	2.3	0	0	0.13	0	0	0.12	0	0	0.13	1.1	0.69	0.57	0.26	0	0.16	0	0	0.67	0	0	0.033	0	0	0.14	0	0	0.42	0.36	0.23	1.3	0.73	0				0	0	0	0	0	0	0	0	0	0	0	0	0	0	0	0	0	0	0	0	0	0	0	0	0	0	0	0	0	0	0	0	0	0	0	0
C31_k141_21617	BCall|116611	CDS	24383	24766	384	-1					0	0	0	6	0	0	0	0	0	0.39	0	0	0	2.1	1.6	0.98	0.78	0.39	0	0	0	1.8	0	0	0	0	0	0.49	0	0	0	0.69	0.53	2.2	2.2	0.78				0	0	0	0	0	0	0	0	0	0	0	0	0	0	0	0	0	0	0	0	0	0	0	0	0	0	0	0	0	0	0	0	0	0	0	0
C31_k141_21617	BCall|116612	CDS	24810	25511	702	-1	Superoxide dismutase [Fe]		Iron/manganese superoxide dismutases, C-terminal domain,Iron/manganese superoxide dismutases, alpha-hairpin domain	ROS defense	0	0	0	0	0	0	0.11	0.076	0	0.21	0.11	0	0	0	0.35	0	0	0	0	0	0	0	0	0	0.028	0.096	0	0.27	0.12	0	0	0	0.12	0	0	0				0	0	0	0	0	0	0	0	0	0	0	0	0	0	0	0	0	0	0	0	0	0	0	0	0	0	0	0	0	0	0	0	0	0	0	0
C31_k141_21617	BCall|116613	CDS	25571	27664	2094	-1	Catalase C		Catalase,Catalase-related immune-responsive,C-terminal domain found in long catalases	ROS defense	0.71	1.6	1.2	1.3	1.6	1.5	0.11	0.11	0.21	0.18	0	0.53	0.18	0.11	1	0.18	0.11	0	0.12	2.1	3.4	0.38	1.9	3.3	0.028	0.14	0.48	0.22	0	0.81	0.59	0.034	0.34	0.4	0.3	0	1	1	697	0	1	2	0	0	0	0	0	0	1	0	0	0	0	0	3	0	0	0	5.6	25	0	0	0	0	0	0	19	0	0	0	0	0	3.3	0	0
C31_k141_21617	BCall|116614	CDS	27794	28186	393	-1					0	0	0	0	0	0	0	0	0	0	0	0	0	0	0	0.37	0	0	0	0	0	0	0	0	0	0	0	0	0	0	0	0	0	0.82	0	0				0	0	0	0	0	0	0	0	0	0	0	0	0	0	0	0	0	0	0	0	0	0	0	0	0	0	0	0	0	0	0	0	0	0	0	0
C31_k141_21617	BCall|116616	CDS	28396	28719	324	-1					0	0	0.22	3	0	0.22	0.22	0	0	0	0	0	0	0	0.68	0.46	0	0	0	0	0.6	0.89	0	0.48	0.057	0	0	0	0	0	0	0	0.22	1	0	0				0	0	0	0	0	0	0	0	0	0	0	0	0	0	0	0	0	0	0	0	0	0	0	0	0	0	0	0	0	0	0	0	0	0	0	0
C31_k141_21617	BCall|116617	CDS	28873	30276	1404	-1					0	0.053	0	0	0	0	0	0	0	0.42	0	0	0	0.11	1.3	0	0	0	0	0.07	0	0	0	0	0	0	0	0.53	0	0	0	0.034	0.42	0	0	0				0	0	0	0	0	0	0	0	0	0	0	0	0	0	0	0	0	0	0	0	0	0	0	0	0	0	0	0	0	0	0	0	0	0	0	0
C31_k141_21617	BCall|116619	CDS	30534	30761	228	-1					0	0	0	0.053	0.35	0	0	0	0	0.93	0.43	0	0	0	3.3	0	0	0.47	0	0	0	0.016	0.41	0	0	0	0	1.2	0.48	0	0	0	1.1	0	0	0.94				0	0	0	0	0	0	0	0	0	0	0	0	0	0	0	0	0	0	0	0	0	0	0	0	0	0	0	0	0	0	0	0	0	0	0	0
C31_k141_21617	BCall|116620	CDS	30811	31110	300	-1					0	0	0	0.047	0.083	0	0	0	0	0.5	0	0	0	0	1.3	0.48	0	0	0	0	0	0.014	0.099	0	0	0	0	0.62	0	0	0	0	0.43	1.1	0	0				0	0	0	0	0	0	0	0	0	0	0	0	0	0	0	0	0	0	0	0	0	0	0	0	0	0	0	0	0	0	0	0	0	0	0	0
C31_k141_21617	BCall|116622	CDS	31153	31515	363	-1			PRC-barrel domain		0.41	0	0	9.2	0.76	0	0.21	0	0	0.56	0.21	0	0.21	2	3.6	1.4	0.39	0.62	0.068	0	0	2.7	0.91	0	0.053	0	0	0.7	0.23	0	0.69	0.65	1.2	3.1	1.1	1.2				0	0	0	0	0	0	0	0	0	0	0	0	0	0	0	0	0	0	0	0	0	0	0	0	0	0	0	0	0	0	0	0	0	0	0	0
C31_k141_21617	BCall|116623	CDS	31570	31884	315	-1					0.23	0	0	8	0	0	0	0	0	0	0	0	0.24	0.7	2.4	1.3	0	0.48	0.039	0	0	2.3	0	0	0	0	0	0	0	0	0.79	0.23	0.8	2.9	0	0.95				0	0	0	0	0	0	0	0	0	0	0	0	0	0	0	0	0	0	0	0	0	0	0	0	0	0	0	0	0	0	0	0	0	0	0	0
C31_k141_21617	BCall|116624	CDS	32097	32507	411	-1			Sensors of blue-light using FAD		0	0	0	0	0	0	0	0	0	0	0	0	0	0	0.76	0	0	0	0	0	0	0	0	0	0	0	0	0	0	0	0	0	0.25	0	0	0				0	0	0	0	0	0	0	0	0	0	0	0	0	0	0	0	0	0	0	0	0	0	0	0	0	0	0	0	0	0	0	0	0	0	0	0
C31_k141_21617	BCall|116626	CDS	32587	33321	735	1	Nitrogen fixation regulation protein FixK		Cyclic nucleotide-binding domain,Bacterial regulatory proteins, crp family,Crp-like helix-turn-helix domain		0	0	0	0	0	0	0.2	0	0.1	0.2	0	0	0.19	0	0.61	0	0	0	0	0	0	0	0	0	0.053	0	0.23	0.25	0	0	0.63	0	0.2	0	0	0				0	0	0	0	0	0	0	0	0	0	0	0	0	0	0	0	0	0	0	0	0	0	0	0	0	0	0	0	0	0	0	0	0	0	0	0
C31_k141_21617	BCall|116627	CDS	33401	35776	2376	1	Copper-exporting P-type ATPase	HAD ATPase, P-type, family IC,copper-translocating P-type ATPase,cadmium-translocating P-type ATPase,heavy metal translocating P-type ATPase	E1-E2 ATPase,Heavy-metal-associated domain,haloacid dehalogenase-like hydrolase,haloacid dehalogenase-like hydrolase		2.9	0.49	0.38	2.6	0.78	0.32	1.1	1	1.5	1.5	0.44	0.94	0.12	1.2	0.66	0	0.063	0.032	0.48	0.64	1	0.76	0.93	0.7	0.28	1.3	3.4	1.9	0.49	1.4	0.41	0.38	0.22	0	0.18	0.063				0	0	0	0	0	0	0	0	0	0	0	0	0	0	0	0	0	0	0	0	0	0	0	0	0	0	0	0	0	0	0	0	0	0	0	0
C31_k141_21617	BCall|116629	CDS	35773	36174	402	1	HTH-type transcriptional regulator HmrR	Cu(I)-responsive transcriptional regulator	MerR family regulatory protein,MerR, DNA binding,MerR HTH family regulatory protein		0.19	0.19	0	0	0.19	0	0	0.027	0	0	0.37	0	0	0	1.9	0	0	0	0.031	0.24	0	0	0.22	0	0	0.035	0	0	0.41	0	0	0	0.62	0	0	0				0	0	0	0	0	0	0	0	0	0	0	0	0	0	0	0	0	0	0	0	0	0	0	0	0	0	0	0	0	0	0	0	0	0	0	0
C31_k141_21617	BCall|116630	CDS	36182	36928	747	-1		TonB family C-terminal domain	Gram-negative bacterial TonB protein C-terminal		0.094	0	0	0.1	0	0	0.5	0	0	0	0	0	0	0.25	0.4	0	0	0	0.015	0	0	0.03	0	0	0.13	0	0	0	0	0	0	0.079	0.13	0	0	0				0	0	0	0	0	0	0	0	0	0	0	0	0	0	0	0	0	0	0	0	0	0	0	0	0	0	0	0	0	0	0	0	0	0	0	0
C31_k141_21617	BCall|116632	CDS	37016	37810	795	1			BAAT / Acyl-CoA thioester hydrolase C terminal,Chlorophyllase,Dienelactone hydrolase family		1.5	0.28	0	1	0	0	0.85	0	0	0	0	0	0	0.75	0.77	0	0	0	0.25	0.37	0	0.31	0	0	0.22	0	0	0	0	0	0	0.24	0.26	0	0	0				0	0	0	0	0	0	0	0	0	0	0	0	0	0	0	0	0	0	0	0	0	0	0	0	0	0	0	0	0	0	0	0	0	0	0	0
C31_k141_13395	BCall|117250	CDS	3	677	675	-1	Type-4 uracil-DNA glycosylase	uracil-DNA glycosylase, family 4	Uracil DNA glycosylase superfamily		1.5	0.096	0	2	0	0	1.4	0	0	0	0	0.22	0	2.2	0.44	0.22	0.096	0	0.25	0.13	0	0.6	0	0	0.35	0	0	0	0	0.34	0	0.71	0.15	0.49	0.28	0				0	0	0	0	0	0	0	0	0	0	0	0	0	0	0	0	0	0	0	0	0	0	0	0	0	0	0	0	0	0	0	0	0	0	0	0
C31_k141_13395	BCall|117251	CDS	671	1138	468	-1	[Ribosomal protein S18]-alanine N-acetyltransferase	ribosomal-protein-alanine acetyltransferase	Acetyltransferase (GNAT) family,Acetyltransferase (GNAT) domain,Acetyltransferase (GNAT) domain,Acetyltransferase (GNAT) domain,FR47-like protein		3.3	0.034	0	1.8	0	0	0.47	0	0	0	0.48	0	0	2.3	0.89	0.32	0.036	0	0.53	0.045	0	0.54	0	0	0.12	0	0	0	0.53	0	0	0.73	0.3	0.71	0.1	0				0	0	0	0	0	0	0	0	0	0	0	0	0	0	0	0	0	0	0	0	0	0	0	0	0	0	0	0	0	0	0	0	0	0	0	0
C31_k141_13395	BCall|117252	CDS	1135	1824	690	-1	tRNA threonylcarbamoyladenosine biosynthesis protein TsaB	tRNA threonylcarbamoyl adenosine modification protein YeaZ	tRNA N6-adenosine threonylcarbamoyltransferase		6.4	0	0	5.8	0	0	1.3	0.11	0.084	0.32	0	0	0.21	2.9	2.1	0.43	0.11	0.22	1	0	0	1.7	0	0	0.34	0.14	0.19	0.4	0	0	0.71	0.92	0.71	0.96	0.31	0.43				0	0	0	0	0	0	0	0	0	0	0	0	0	0	0	0	0	0	0	0	0	0	0	0	0	0	0	0	0	0	0	0	0	0	0	0
C31_k141_13395	BCall|117253	CDS	1835	2923	1089	-1	hypothetical protein		Glucose / Sorbosone dehydrogenase		4	0	0	2.4	0.14	0.068	0	0	0.0055	0	0	0	0.14	2.5	0.79	0.14	0.21	0.61	0.66	0	0	0.7	0.16	0.15	0	0	0.012	0	0	0	0.46	0.8	0.26	0.31	0.59	1.2				0	0	0	0	0	0	0	0	0	0	0	0	0	0	0	0	0	0	0	0	0	0	0	0	0	0	0	0	0	0	0	0	0	0	0	0
C31_k141_13395	BCall|117255	CDS	2935	3315	381	-1			HIRAN domain		6.2	0	0	5.7	0	0	1.2	0.2	0	0.2	0	0	0	7.3	2.1	0	0	0	1	0	0	1.7	0	0	0.3	0.25	0	0.25	0	0	0	2.3	0.69	0	0	0				0	0	0	0	0	0	0	0	0	0	0	0	0	0	0	0	0	0	0	0	0	0	0	0	0	0	0	0	0	0	0	0	0	0	0	0
C31_k141_13395	BCall|117257	CDS	3477	4874	1398	1	hypothetical protein		AAA domain,AAA domain,PhoH-like protein,PIN domain		8.3	0	0	8.3	0.53	0	4.6	1	0.21	0.27	1	0.38	0.32	8.3	3.1	0.11	0.43	0	1.4	0	0	2.4	0.63	0	1.2	1.3	0.46	0.33	1.1	0.57	1.1	2.7	1	0.24	1.2	0				0	0	0	0	0	0	0	0	0	0	0	0	0	0	0	0	0	0	0	0	0	0	0	0	0	0	0	0	0	0	0	0	0	0	0	0
C31_k141_13395	BCall|117258	CDS	4898	5659	762	1			Protein of unknown function (DUF4197)		1.3	0	0	4.4	0.29	0	2.1	0.2	0	0.49	0.78	0	0.2	6.4	3.5	0.2	0.098	0	0.21	0	0	1.3	0.34	0	0.55	0.25	0	0.61	0.86	0	0.65	2	1.2	0.44	0.28	0	0	1	253	0	0	0	0	0	0	0	0	0	0	0	0	0	0	0	0	1	0	0	0	0	0	0	0	0	0	0	0	0	0	0	0	0	0	2.6	0
C31_k141_13395	BCall|117260	CDS	5728	6225	498	1					1.6	0.29	0	1.5	0.3	0	2.2	0	0	0.3	0	0	0.29	4.2	3.5	0	0	0	0.27	0.38	0	0.45	0.36	0	0.58	0	0	0.38	0	0	0.95	1.3	1.2	0	0	0				0	0	0	0	0	0	0	0	0	0	0	0	0	0	0	0	0	0	0	0	0	0	0	0	0	0	0	0	0	0	0	0	0	0	0	0
C31_k141_13395	BCall|117262	CDS	6414	6881	468	-1			Universal stress protein family		0	0	0	0	0	0	0.96	0.19	0	0.17	0	0	0.32	0	1.1	0	0	0	0	0	0	0	0	0	0.25	0.24	0	0.21	0	0	1.1	0	0.38	0	0	0				0	0	0	0	0	0	0	0	0	0	0	0	0	0	0	0	0	0	0	0	0	0	0	0	0	0	0	0	0	0	0	0	0	0	0	0
C31_k141_13395	BCall|117263	CDS	6895	7899	1005	-1	Histidinol-phosphate aminotransferase 2		Aminotransferase class I and II		0	0	0	0	0	0	0.29	0.049	0	0.058	0.15	0.075	0.15	0.15	1.2	0	0	0	0	0	0	0	0	0	0.076	0.062	0	0.072	0.16	0.11	0.5	0.048	0.4	0	0	0				0	0	0	0	0	0	0	0	0	0	0	0	0	0	0	0	0	0	0	0	0	0	0	0	0	0	0	0	0	0	0	0	0	0	0	0
C31_k141_13395	BCall|117264	CDS	7896	8342	447	-1			Uncharacterized protein domain (DUF2202)		0	0	0	0	0	0	0	0	0	0	0	0	0	0	1.2	0	0	0	0	0	0	0	0	0	0	0	0	0	0	0	0	0	0.41	0	0	0				0	0	0	0	0	0	0	0	0	0	0	0	0	0	0	0	0	0	0	0	0	0	0	0	0	0	0	0	0	0	0	0	0	0	0	0
C31_k141_13395	BCall|117265	CDS	8346	9083	738	-1	Zinc transporter zipt-7.2		ZIP Zinc transporter		0	0	0	0	0	0	0.41	0	0.19	0	0.18	0	0	0	0.99	0.2	0	0	0	0	0	0	0	0	0.11	0	0.43	0	0.2	0	0	0	0.33	0.45	0	0				0	0	0	0	0	0	0	0	0	0	0	0	0	0	0	0	0	0	0	0	0	0	0	0	0	0	0	0	0	0	0	0	0	0	0	0
C31_k141_13395	BCall|117267	CDS	9366	9620	255	1			AhpC/TSA family		0	0	0	0	0	0	6.8	0.29	0	0	0.58	0	1.3	0.88	30	0	0	0.59	0	0	0	0	0	0	1.8	0.37	0	0	0.64	0	4.4	0.28	10	0	0	1.2				0	0	0	0	0	0	0	0	0	0	0	0	0	0	0	0	0	0	0	0	0	0	0	0	0	0	0	0	0	0	0	0	0	0	0	0
C31_k141_13395	BCall|117268	CDS	9630	10082	453	1	Selenocysteine-containing peroxiredoxin PrxU		C-terminal domain of 1-Cys peroxiredoxin,AhpC/TSA family,Redoxin	ROS defense	0	0	0	0	0	0	2.9	0.13	0.15	0.97	0.33	0.33	3.8	1.6	34	1.6	0	0.33	0	0	0	0	0	0	0.76	0.17	0.35	1.2	0.36	0.51	13	0.52	11	3.6	0	0.66				0	0	0	0	0	0	0	0	0	0	0	0	0	0	0	0	0	0	0	0	0	0	0	0	0	0	0	0	0	0	0	0	0	0	0	0
C31_k141_13395	BCall|117269	CDS	10253	10840	588	-1	Putative NAD(P)H nitroreductase SH0546		Nitroreductase family,Putative TM nitroreductase		0	0	0	0	0	0	0	0.13	0	0	0	0	0.26	0	2	0.31	0	0	0	0	0	0	0	0	0	0.16	0	0	0	0	0.85	0	0.67	0.69	0	0				0	0	0	0	0	0	0	0	0	0	0	0	0	0	0	0	0	0	0	0	0	0	0	0	0	0	0	0	0	0	0	0	0	0	0	0
C31_k141_13395	BCall|117270	CDS	10939	12477	1539	-1	hypothetical protein		Methyltransferase domain,Methyltransferase domain,Methyltransferase domain,Methyltransferase domain,Methyltransferase domain,Putative methyltransferase ,Predicted methyltransferase regulatory domain		1.2	0	0	0.63	0.096	0	0.68	0.13	0	0	0	0	0.098	0.44	0.48	0.024	0	0	0.19	0	0	0.19	0.11	0	0.18	0.16	0	0	0	0	0.32	0.14	0.16	0.053	0	0				0	0	0	0	0	0	0	0	0	0	0	0	0	0	0	0	0	0	0	0	0	0	0	0	0	0	0	0	0	0	0	0	0	0	0	0
C31_k141_13395	BCall|117271	CDS	12494	13750	1257	1					0	0	0	0	0	0	0	0	0	0	0	0	0.034	0	0.42	0	0	0	0	0	0	0	0	0	0	0	0	0	0	0	0.11	0	0.14	0	0	0				0	0	0	0	0	0	0	0	0	0	0	0	0	0	0	0	0	0	0	0	0	0	0	0	0	0	0	0	0	0	0	0	0	0	0	0
C31_k141_13395	BCall|117274	CDS	13773	15203	1431	-1	ATP-dependent RNA helicase RhlE		AAA domain,DEAD/DEAH box helicase,Helicase conserved C-terminal domain,Type III restriction enzyme, res subunit		3.5	1.8	1	2.7	3.2	2.2	3.8	0.89	0.79	0.84	1.5	1.8	0.26	1.5	0.42	0.51	0.16	0.27	0.57	2.4	2.9	0.81	3.8	4.9	0.98	1.1	1.8	1	1.6	2.8	0.87	0.47	0.14	1.1	0.45	0.53				0	0	0	0	0	0	0	0	0	0	0	0	0	0	0	0	0	0	0	0	0	0	0	0	0	0	0	0	0	0	0	0	0	0	0	0
C31_k141_13395	BCall|117275	CDS	15385	16041	657	-1	Nitrate/nitrite response regulator protein NarL		Bacterial regulatory proteins, luxR family,Response regulator receiver domain		0	0	0	0.23	0	0	0	0	0	0	0	0	0.43	1.1	2.4	0.4	0	0	0	0	0	0.067	0	0	0	0	0	0	0	0	1.4	0.36	0.81	0.88	0	0				0	0	0	0	0	0	0	0	0	0	0	0	0	0	0	0	0	0	0	0	0	0	0	0	0	0	0	0	0	0	0	0	0	0	0	0
C31_k141_13395	BCall|117276	CDS	16120	16632	513	-1					0	0	0	0	0	0	0	0	0	0	0	0	0	0.32	1.5	0	0	0	0	0	0	0	0	0	0	0	0	0	0	0	0	0.1	0.48	0	0	0				0	0	0	0	0	0	0	0	0	0	0	0	0	0	0	0	0	0	0	0	0	0	0	0	0	0	0	0	0	0	0	0	0	0	0	0
C31_k141_13395	BCall|117278	CDS	16642	17025	384	-1		prepilin-type N-terminal cleavage/methylation domain	Prokaryotic N-terminal methylation motif		0	0	0	0	0	0	0	0	0	0	0	0	0	0.72	1.6	0	0	0	0	0	0	0	0	0	0	0	0	0	0	0	0	0.23	0.53	0	0	0				0	0	0	0	0	0	0	0	0	0	0	0	0	0	0	0	0	0	0	0	0	0	0	0	0	0	0	0	0	0	0	0	0	0	0	0
C31_k141_13395	BCall|117280	CDS	17043	17531	489	-1		prepilin-type N-terminal cleavage/methylation domain			0	0	0	0	0	0	0	0	0	0	0	0	0.31	0.82	2.3	0	0	0	0	0	0	0	0	0	0	0	0	0	0	0	1	0.26	0.77	0	0	0				0	0	0	0	0	0	0	0	0	0	0	0	0	0	0	0	0	0	0	0	0	0	0	0	0	0	0	0	0	0	0	0	0	0	0	0
C31_k141_13395	BCall|117282	CDS	17528	19831	2304	-1			Cohesin domain,Bacterial type II and III secretion system protein,Bacterial type II/III secretion system short domain,Secretin and TonB N terminus short domain,Tetratricopeptide repeat		0	0	0	0	0	0	0	0	0	0	0	0	0.2	1.3	1.7	0	0.065	0	0	0	0	0	0	0	0	0	0	0	0	0	0.65	0.43	0.56	0	0.19	0				0	0	0	0	0	0	0	0	0	0	0	0	0	0	0	0	0	0	0	0	0	0	0	0	0	0	0	0	0	0	0	0	0	0	0	0
C31_k141_13395	BCall|117284	CDS	19917	20429	513	-1					0	0	0	0.14	0	0	0	0	0	0	0	0	0.57	0.63	1.6	0	0	0	0	0	0	0.04	0	0	0	0	0	0	0	0	1.9	0.2	0.54	0	0	0				0	0	0	0	0	0	0	0	0	0	0	0	0	0	0	0	0	0	0	0	0	0	0	0	0	0	0	0	0	0	0	0	0	0	0	0
C31_k141_13395	BCall|117286	CDS	20426	20980	555	-1					0	0	0	0	0	0	0	0	0	0	0	0	0.4	1.5	3.4	0	0	0	0	0	0	0	0	0	0	0	0	0	0	0	1.3	0.49	1.1	0	0	0				0	0	0	0	0	0	0	0	0	0	0	0	0	0	0	0	0	0	0	0	0	0	0	0	0	0	0	0	0	0	0	0	0	0	0	0
C31_k141_13395	BCall|117288	CDS	20977	21519	543	-1			Fimbrial assembly protein (PilN)		0	0	0.022	0	0	0	0	0	0	0	0	0	0.41	0.63	2.3	0.022	0	0	0	0	0.061	0	0	0	0	0	0	0	0	0	1.4	0.2	0.77	0.049	0	0				0	0	0	0	0	0	0	0	0	0	0	0	0	0	0	0	0	0	0	0	0	0	0	0	0	0	0	0	0	0	0	0	0	0	0	0
C31_k141_13395	BCall|117290	CDS	21524	22363	840	-1					0	0	0	0	0	0	0	0	0	0	0	0	0.02	1.7	3.3	0	0	0	0	0	0	0	0	0	0	0	0	0	0	0	0.067	0.54	1.1	0	0	0				0	0	0	0	0	0	0	0	0	0	0	0	0	0	0	0	0	0	0	0	0	0	0	0	0	0	0	0	0	0	0	0	0	0	0	0
C31_k141_13395	BCall|117291	CDS	22344	24044	1701	-1	Probable type II secretion system protein HxcR		Type II/IV secretion system protein,Type II secretion system (T2SS), protein E, N-terminal domain		0.62	0.26	0.18	0.19	0.22	0.13	0.44	0.088	0.13	0.22	0.044	0.088	0.64	3.1	3.7	0.088	0.044	0.13	0.1	0.35	0.49	0.057	0.26	0.29	0.11	0.11	0.3	0.28	0.048	0.13	2.1	1	1.2	0.2	0.13	0.26				0	0	0	0	0	0	0	0	0	0	0	0	0	0	0	0	0	0	0	0	0	0	0	0	0	0	0	0	0	0	0	0	0	0	0	0
C31_k141_13395	BCall|117292	CDS	24041	25231	1191	-1	Type IV pilus assembly protein PilC		Type II secretion system (T2SS), protein F		0	0	0	0.063	0.13	0	0	0	0	0	0	0	0.092	4.5	3.5	0	0	0	0	0	0	0.019	0.15	0	0	0	0	0	0	0	0.31	1.4	1.2	0	0	0				0	0	0	0	0	0	0	0	0	0	0	0	0	0	0	0	0	0	0	0	0	0	0	0	0	0	0	0	0	0	0	0	0	0	0	0
C31_k141_13395	BCall|117294	CDS	25278	25724	447	-1	Type II secretion system core protein G	type II secretion system protein G,prepilin-type N-terminal cleavage/methylation domain	Prokaryotic N-terminal methylation motif,Type II secretion system (T2SS), protein G		0	0	0	0	0	0	0	0	0	0	0	0	1.3	4.4	9.5	0	0	0	0	0	0	0	0	0	0	0	0	0	0	0	4.4	1.4	3.1	0	0	0				0	0	0	0	0	0	0	0	0	0	0	0	0	0	0	0	0	0	0	0	0	0	0	0	0	0	0	0	0	0	0	0	0	0	0	0
C31_k141_13395	BCall|117296	CDS	25904	27601	1698	-1		PAS domain S-box protein	Histidine kinase-, DNA gyrase B-, and HSP90-like ATPase,Histidine kinase,PAS fold,PAS fold		0.086	0	0	0	0.044	0	0	0	0	0	0	0	0	0.75	1.3	0	0	0	0.014	0	0	0	0.053	0	0	0	0	0	0	0	0	0.24	0.43	0	0	0				0	0	0	0	0	0	0	0	0	0	0	0	0	0	0	0	0	0	0	0	0	0	0	0	0	0	0	0	0	0	0	0	0	0	0	0
C31_k141_13395	BCall|117297	CDS	27625	27909	285	-1					0	0	0	0	0	0	0	0	0	0	0	0	0	0	0.55	0	0	0	0	0	0	0	0	0	0	0	0	0	0	0	0	0	0.18	0	0	0				0	0	0	0	0	0	0	0	0	0	0	0	0	0	0	0	0	0	0	0	0	0	0	0	0	0	0	0	0	0	0	0	0	0	0	0
C31_k141_13395	BCall|117298	CDS	28086	28709	624	-1	Response regulator protein TmoT		Bacterial regulatory proteins, luxR family,Response regulator receiver domain		0.84	0	0	7.2	0	0	0	0	0	0	0	0.24	0.48	7.7	5.4	0.36	0	0	0.14	0	0	2.1	0	0	0	0	0	0	0	0.36	1.6	2.5	1.8	0.8	0	0				0	0	0	0	0	0	0	0	0	0	0	0	0	0	0	0	0	0	0	0	0	0	0	0	0	0	0	0	0	0	0	0	0	0	0	0
C31_k141_13395	BCall|117299	CDS	28709	30907	2199	-1		PAS domain S-box protein	Histidine kinase-, DNA gyrase B-, and HSP90-like ATPase,His Kinase A (phospho-acceptor) domain,PAS fold		0.41	0	0	0.78	0	0	0.068	0	0	0	0	0.068	0.068	0.61	0.69	0.034	0	0	0.067	0	0	0.23	0	0	0.018	0	0	0	0	0.1	0.23	0.2	0.23	0.076	0	0				0	0	0	0	0	0	0	0	0	0	0	0	0	0	0	0	0	0	0	0	0	0	0	0	0	0	0	0	0	0	0	0	0	0	0	0
C31_k141_13395	BCall|117302	CDS	30943	33750	2808	-1		PAS domain S-box protein	Histidine kinase-, DNA gyrase B-, and HSP90-like ATPase,His Kinase A (phospho-acceptor) domain,PAS fold,PAS fold,PAS fold,PAS domain,PAS domain,Response regulator receiver domain		3.7	0.027	0.053	1.9	0.11	0	0	0.051	0	0.053	0	0	0.11	1.8	1.1	0.027	0.11	0.08	0.62	0.035	0.15	0.56	0.13	0	0	0.065	0	0.067	0	0	0.35	0.58	0.37	0.059	0.3	0.16				0	0	0	0	0	0	0	0	0	0	0	0	0	0	0	0	0	0	0	0	0	0	0	0	0	0	0	0	0	0	0	0	0	0	0	0
C31_k141_13395	BCall|117303	CDS	34114	34320	207	1					0	0	0	0	0	0	0	0	0	0	0	0	0	0	0	0	0.36	0	0	0	0	0	0	0	0	0	0	0	0	0	0	0	0	0	1	0				0	0	0	0	0	0	0	0	0	0	0	0	0	0	0	0	0	0	0	0	0	0	0	0	0	0	0	0	0	0	0	0	0	0	0	0
C31_k141_13395	BCall|117304	CDS	34287	35339	1053	1	Response regulator PleD	diguanylate cyclase (GGDEF) domain	Diguanylate cyclase, GGDEF domain,Response regulator receiver domain		0.64	0	0	0.35	0	0	0	0	0	0	0	0	0	1	0.72	0.49	0.28	0.14	0.1	0	0	0.1	0	0	0	0	0	0	0	0	0	0.32	0.24	1.1	0.8	0.29				0	0	0	0	0	0	0	0	0	0	0	0	0	0	0	0	0	0	0	0	0	0	0	0	0	0	0	0	0	0	0	0	0	0	0	0
C31_k141_13395	BCall|117305	CDS	35380	37017	1638	-1			Cytochrome c,Periplasmic binding protein		0	0	0	0	0.0031	0	0	0	0	0	0	0	0.092	0.23	2.6	0.064	0	0	0	0	0	0	0.0037	0	0	0	0	0	0	0	0.3	0.073	0.86	0.14	0	0				0	0	0	0	0	0	0	0	0	0	0	0	0	0	0	0	0	0	0	0	0	0	0	0	0	0	0	0	0	0	0	0	0	0	0	0
C31_k141_13395	BCall|117307	CDS	37039	37728	690	-1			AhpC/TSA family,SCO1/SenC		0	0	0	0	0.18	0	0	0	0	0	0	0	0.22	2.2	4.7	0.035	0	0	0	0	0	0	0.21	0	0	0	0	0	0	0	0.72	0.7	1.5	0.077	0	0				0	0	0	0	0	0	0	0	0	0	0	0	0	0	0	0	0	0	0	0	0	0	0	0	0	0	0	0	0	0	0	0	0	0	0	0
C31_k141_21261	BCall|118281	CDS	1	1170	1170	1	S-adenosylmethionine synthase	methionine adenosyltransferase	S-adenosylmethionine synthetase, C-terminal domain,S-adenosylmethionine synthetase, central domain,S-adenosylmethionine synthetase, N-terminal domain	energy-sulfur	16	2.3	1.2	8.2	2.2	1.5	9.8	7	3.1	2.8	5.9	2.9	0.3	3.4	2	3.6	3.5	0.63	2.6	3	3.4	2.4	2.6	3.2	2.5	8.9	7	3.5	6.5	4.5	0.99	1.1	0.68	7.9	10	1.3	1	3	389	20	0	0	0	0	0	0	0	0	1	8	0	3	10	5	8	53	11	140	0	0	0	0	0	0	0	0	34	250	0	5	28	9	16	91	13
C31_k141_21261	BCall|118282	CDS	1175	2251	1077	1	Putative antiporter CaxA	K+-dependent Na+/Ca+ exchanger homolog	Sodium/calcium exchanger protein		7.7	0.49	0.13	4	0.21	0.21	0	0	0.07	0.14	0	0.017	0.14	1.5	0.56	1.2	0.36	0.35	1.3	0.64	0.37	1.2	0.25	0.46	0	0	0.16	0.17	0	0.025	0.46	0.49	0.19	2.7	1	0.69				0	0	0	0	0	0	0	0	0	0	0	0	0	0	0	0	0	0	0	0	0	0	0	0	0	0	0	0	0	0	0	0	0	0	0	0
C31_k141_21261	BCall|118285	CDS	2576	3991	1416	1	Adenosylhomocysteinase	adenosylhomocysteinase	D-isomer specific 2-hydroxyacid dehydrogenase, NAD binding domain,S-adenosyl-L-homocysteine hydrolase,S-adenosyl-L-homocysteine hydrolase, NAD binding domain,Acetohydroxy acid isomeroreductase, NADPH-binding domain	energy-cysteine	54	3.6	2.2	16	6.4	4	34	26	6.4	9	18	5.9	0.5	4.2	5.4	3.5	5.2	2.7	8.9	4.7	6.1	4.6	7.6	8.8	8.8	33	14	11	20	9.1	1.7	1.3	1.8	7.7	15	5.3				0	0	0	0	0	0	0	0	0	0	0	0	0	0	0	0	0	0	0	0	0	0	0	0	0	0	0	0	0	0	0	0	0	0	0	0
C31_k141_21261	BCall|118286	CDS	4017	4364	348	1	Uncharacterized membrane protein YvlD		Mycobacterial 4 TMS phage holin, superfamily IV		23	0	0	3.5	3.6	0	6.2	0.22	0	1.3	3	1.2	0	2.1	1.1	0.4	1.2	0.63	3.8	0	0	1	4.2	0	1.6	0.27	0	1.6	3.3	1.8	0	0.66	0.35	0.89	3.3	1.3				0	0	0	0	0	0	0	0	0	0	0	0	0	0	0	0	0	0	0	0	0	0	0	0	0	0	0	0	0	0	0	0	0	0	0	0
C31_k141_21261	BCall|118289	CDS	4368	5204	837	1	5,10-methylenetetrahydrofolate reductase	methylenetetrahydrofolate reductase [NAD(P)H]	Methylenetetrahydrofolate reductase		11	0.18	0	2.3	1.2	0	4	0.62	0.18	0.6	1.1	0.48	0.36	0.79	1.2	0.18	0.48	0.45	1.7	0.23	0	0.68	1.4	0	1	0.79	0.4	0.74	1.2	0.74	1.2	0.25	0.4	0.41	1.4	0.91				0	0	0	0	0	0	0	0	0	0	0	0	0	0	0	0	0	0	0	0	0	0	0	0	0	0	0	0	0	0	0	0	0	0	0	0
C31_k141_21261	BCall|118290	CDS	5356	6978	1623	-1	Phospholipase D		Calcineurin-like phosphoesterase,PhoD-like phosphatase,PhoD-like phosphatase, N-terminal domain		0.046	1.2	0.6	0.14	0.092	0.28	0	0.046	0.18	0	0	0	0	0	0.15	0	0	0	0.0076	1.6	1.7	0.04	0.11	0.61	0	0.059	0.41	0	0	0	0	0	0.051	0	0	0				0	0	0	0	0	0	0	0	0	0	0	0	0	0	0	0	0	0	0	0	0	0	0	0	0	0	0	0	0	0	0	0	0	0	0	0
C31_k141_21261	BCall|118292	CDS	7297	7608	312	-1					1.9	0	0	27	0	0	0	0	0	0.24	0	0	0.96	12	3.4	1.8	2.2	0	0.32	0	0	7.9	0	0	0	0	0	0.3	0	0	3.2	3.9	1.1	3.9	6.2	0				0	0	0	0	0	0	0	0	0	0	0	0	0	0	0	0	0	0	0	0	0	0	0	0	0	0	0	0	0	0	0	0	0	0	0	0
C31_k141_21261	BCall|118293	CDS	7635	8750	1116	-1	Serine--pyruvate aminotransferase		Aminotransferase class-V		2.1	0.13	0	3.8	0.55	0	5.1	0.86	0.067	0.6	0.6	0.6	0.12	2.1	1.5	0.41	0.23	0.74	0.35	0.18	0	1.1	0.65	0	1.3	1.1	0.15	0.75	0.65	0.92	0.41	0.68	0.48	0.91	0.67	1.5				0	0	0	0	0	0	0	0	0	0	0	0	0	0	0	0	0	0	0	0	0	0	0	0	0	0	0	0	0	0	0	0	0	0	0	0
C31_k141_21261	BCall|118294	CDS	9035	9454	420	1					0	0	0	0	0	0	0	0	0	0	0	0	0	0	1.3	0	0	0	0	0	0	0	0	0	0	0	0	0	0	0	0	0	0.44	0	0	0				0	0	0	0	0	0	0	0	0	0	0	0	0	0	0	0	0	0	0	0	0	0	0	0	0	0	0	0	0	0	0	0	0	0	0	0
C31_k141_21261	BCall|118295	CDS	9464	10213	750	-1	tRNA-cytidine(32) 2-sulfurtransferase		PP-loop family		1.1	0.093	0	0.91	0	0	0.7	0.2	0	0	0.19	0	0	1.1	0.59	0	0	0	0.18	0.12	0	0.27	0	0	0.18	0.25	0	0	0.21	0	0	0.35	0.2	0	0	0				0	0	0	0	0	0	0	0	0	0	0	0	0	0	0	0	0	0	0	0	0	0	0	0	0	0	0	0	0	0	0	0	0	0	0	0
C31_k141_21261	BCall|118296	CDS	10222	11964	1743	-1	ATP-dependent lipid A-core flippase	lipid A export permease/ATP-binding protein MsbA	ABC transporter transmembrane region,ABC transporter		3.1	0.086	0	1.3	0.086	0	0.55	0.13	0	0	0.17	0	0.083	0.61	0.99	0	0	0	0.51	0.11	0	0.38	0.1	0	0.14	0.16	0	0	0.19	0	0.28	0.2	0.33	0	0	0	0	0	580	0	0	0	0	0	0	0	0	0	0	1	0	0	0	0	0	1	0	0	0	0	0	0	0	0	0	0	0	21	0	0	0	0	0	1.1	0
C31_k141_21261	BCall|118298	CDS	11961	13403	1443	-1	Magnesium transporter MgtE	magnesium transporter	CBS domain,Divalent cation transporter,MgtE intracellular N domain		5.9	1.1	0.16	1.4	0.99	0.52	0	0.1	0.21	0.1	0	0.41	0.21	1.9	0.71	0.1	0.1	0	0.98	1.4	0.43	0.4	1.2	1.1	0	0.13	0.47	0.13	0	0.63	0.69	0.59	0.24	0.22	0.3	0				0	0	0	0	0	0	0	0	0	0	0	0	0	0	0	0	0	0	0	0	0	0	0	0	0	0	0	0	0	0	0	0	0	0	0	0
C31_k141_21261	BCall|118300	CDS	13655	13948	294	1			Ribonuclease toxin, BrnT, of type II toxin-antitoxin system		0	0	0	0	0	0	0	0	0	0	0	0	0	0	0.49	0	0	0	0	0	0	0	0	0	0	0	0	0	0	0	0	0	0.16	0	0	0				0	0	0	0	0	0	0	0	0	0	0	0	0	0	0	0	0	0	0	0	0	0	0	0	0	0	0	0	0	0	0	0	0	0	0	0
C31_k141_21261	BCall|118301	CDS	13932	14198	267	1			CopG antitoxin of type II toxin-antitoxin system		0	0	0	0	0	0	0	0	0	0	0	0	0	0	0.55	0	0	0	0	0	0	0	0	0	0	0	0	0	0	0	0	0	0.18	0	0	0				0	0	0	0	0	0	0	0	0	0	0	0	0	0	0	0	0	0	0	0	0	0	0	0	0	0	0	0	0	0	0	0	0	0	0	0
C31_k141_21261	BCall|118302	CDS	14491	15846	1356	1			KAP family P-loop domain		0	0	0	0	0	0	0	0	0	0	0	0	0	0	0.77	0.067	0	0	0	0	0	0	0	0	0	0	0	0	0	0	0	0	0.26	0.15	0	0				0	0	0	0	0	0	0	0	0	0	0	0	0	0	0	0	0	0	0	0	0	0	0	0	0	0	0	0	0	0	0	0	0	0	0	0
C31_k141_21261	BCall|118303	CDS	16196	16897	702	-1	Biosynthetic peptidoglycan transglycosylase	monofunctional biosynthetic peptidoglycan transglycosylase	Transglycosylase		2.2	0	0	0.21	0.21	0	0.85	0.43	0	0	0	0	0	1.5	0.92	0.21	0	0.077	0.37	0	0	0.063	0.25	0	0.22	0.54	0	0	0	0	0	0.48	0.31	0.47	0	0.15				0	0	0	0	0	0	0	0	0	0	0	0	0	0	0	0	0	0	0	0	0	0	0	0	0	0	0	0	0	0	0	0	0	0	0	0
C31_k141_21261	BCall|118305	CDS	16894	17691	798	-1	Shikimate dehydrogenase (NADP(+))	shikimate dehydrogenase	Shikimate 5'-dehydrogenase C-terminal domain,Shikimate / quinate 5-dehydrogenase,Shikimate dehydrogenase substrate binding domain		1.9	0	0	0.72	0.16	0.094	0.26	0.094	0	0	0.18	0.18	0	2	2	0.18	0	0.13	0.31	0	0	0.21	0.19	0.21	0.066	0.12	0	0	0.2	0.28	0	0.65	0.68	0.4	0	0.26				0	0	0	0	0	0	0	0	0	0	0	0	0	0	0	0	0	0	0	0	0	0	0	0	0	0	0	0	0	0	0	0	0	0	0	0
C31_k141_21261	BCall|118306	CDS	17728	18183	456	-1			Rhodanese-like domain		2	0	0	5.9	0	0	0.47	0	0	0	0	0	0	11	2.9	0	0.65	0	0.32	0	0	1.7	0	0	0.12	0	0	0	0	0	0	3.7	0.96	0	1.9	0				0	0	0	0	0	0	0	0	0	0	0	0	0	0	0	0	0	0	0	0	0	0	0	0	0	0	0	0	0	0	0	0	0	0	0	0
C31_k141_21261	BCall|118307	CDS	18449	19858	1410	1	3-hydroxylaminophenol mutase	glutamine synthetase, type I	Glutamine synthetase, catalytic domain,Glutamine synthetase, beta-Grasp domain		51	13	5.7	23	12	10	31	17	7.6	13	19	11	0.74	11	9.2	4.4	4.7	4	8.4	17	16	6.7	14	22	7.9	21	17	16	21	17	2.4	3.6	3.1	9.7	13	8				0	0	0	0	0	0	0	0	0	0	0	0	0	0	0	0	0	0	0	0	0	0	0	0	0	0	0	0	0	0	0	0	0	0	0	0
C31_k141_21261	BCall|118308	CDS	20010	20480	471	1			Domain of unknown function (DUF4124)		2.1	0	0	0.32	0.3	0.3	0	0	0	0	0	0	0	2.5	7.4	0	0.46	0	0.34	0	0	0.094	0.35	0.66	0	0	0	0	0	0	0	0.81	2.4	0	1.3	0				0	0	0	0	0	0	0	0	0	0	0	0	0	0	0	0	0	0	0	0	0	0	0	0	0	0	0	0	0	0	0	0	0	0	0	0
C31_k141_21261	BCall|118310	CDS	20635	21681	1047	1	Sensory histidine kinase/phosphatase NtrB		Histidine kinase-, DNA gyrase B-, and HSP90-like ATPase,His Kinase A (phospho-acceptor) domain,PAS fold,PAS domain		1.2	0	0.14	0.96	0	0	0.57	0	0.0029	0.14	0.14	0.14	0.072	0.84	1.1	0	0.21	0	0.2	0	0.4	0.28	0	0	0.15	0	0.0065	0.18	0.16	0.22	0.24	0.27	0.37	0	0.61	0				0	0	0	0	0	0	0	0	0	0	0	0	0	0	0	0	0	0	0	0	0	0	0	0	0	0	0	0	0	0	0	0	0	0	0	0
C31_k141_21261	BCall|118311	CDS	21687	23099	1413	1	DNA-binding transcriptional regulator NtrC	nitrogen regulation protein NR(I)	ATPase family associated with various cellular activities (AAA),AAA domain (dynein-related subfamily),Bacterial regulatory protein, Fis family,Response regulator receiver domain,Sigma-54 interaction domain,Sigma-54 interaction domain		1.9	1.7	0.74	1.7	0.55	0.48	0.74	0.95	0.2	0.58	0.62	0.48	0.32	1.5	0.86	0.27	0.11	0.053	0.32	2.3	2	0.5	0.66	1.1	0.19	1.2	0.46	0.73	0.68	0.73	1.1	0.49	0.29	0.59	0.3	0.11				0	0	0	0	0	0	0	0	0	0	0	0	0	0	0	0	0	0	0	0	0	0	0	0	0	0	0	0	0	0	0	0	0	0	0	0
C31_k141_21261	BCall|118312	CDS	23169	23489	321	-1	Glutaredoxin 4	monothiol glutaredoxin, Grx4 family	Glutaredoxin	ROS defense	21	3.7	1.3	26	0.22	0.9	18	9.3	3.2	4.1	8.9	3.6	0.85	61	12	15	11	12	3.5	4.8	3.7	7.8	0.26	2	4.7	12	7.2	5.1	9.8	5.5	2.8	19	4	34	32	24				0	0	0	0	0	0	0	0	0	0	0	0	0	0	0	0	0	0	0	0	0	0	0	0	0	0	0	0	0	0	0	0	0	0	0	0
C31_k141_21261	BCall|118313	CDS	23554	24648	1095	-1			Uncharacterised nucleotidyltransferase		0.2	0	0	0.68	0	0	0.48	0	0	0	0.069	0	0	0.67	1.6	0.27	0	0.14	0.033	0	0	0.2	0	0	0.12	0	0	0	0.075	0	0	0.22	0.53	0.61	0	0.27				0	0	0	0	0	0	0	0	0	0	0	0	0	0	0	0	0	0	0	0	0	0	0	0	0	0	0	0	0	0	0	0	0	0	0	0
C31_k141_21261	BCall|118314	CDS	24653	25576	924	-1		HprK-related kinase A			0.081	0	0	0	0.4	0	0.24	0.16	0	0.16	0.16	0	0.057	0	1.1	0	0	0	0.013	0	0	0	0.48	0	0.063	0.21	0	0.2	0.18	0	0.19	0	0.36	0	0	0				0	0	0	0	0	0	0	0	0	0	0	0	0	0	0	0	0	0	0	0	0	0	0	0	0	0	0	0	0	0	0	0	0	0	0	0
C31_k141_21261	BCall|118315	CDS	25573	25848	276	-1		PqqD family protein, HPr-rel-A system			0	0	0	0	0	0	0	0	0	0	0	0	0.37	0	2.2	0	0	0	0	0	0	0	0	0	0	0	0	0	0	0	1.2	0	0.72	0	0	0				0	0	0	0	0	0	0	0	0	0	0	0	0	0	0	0	0	0	0	0	0	0	0	0	0	0	0	0	0	0	0	0	0	0	0	0
C31_k141_21261	BCall|118316	CDS	25848	26420	573	-1					0	0	0	0	0	0	0	0	0	0	0	0	0.26	0.51	1.5	0.78	0	0	0	0	0	0	0	0	0	0	0	0	0	0	0.87	0.16	0.48	1.7	0	0				0	0	0	0	0	0	0	0	0	0	0	0	0	0	0	0	0	0	0	0	0	0	0	0	0	0	0	0	0	0	0	0	0	0	0	0
C31_k141_21261	BCall|118317	CDS	26562	27422	861	-1	Release factor glutamine methyltransferase	methyltransferase, HemK family,protein-(glutamine-N5) methyltransferase, release factor-specific	Conserved hypothetical protein 95,Methyltransferase domain,RNA cap guanine-N2 methyltransferase,Methyltransferase domain,Methyltransferase domain,Methyltransferase domain,Methyltransferase small domain,Ribosomal protein L11 methyltransferase (PrmA),PrmC N-terminal domain		0.61	0	0	0.17	0	0	0	0	0	0	0	0.087	0	0.51	0.4	0	0	0	0.1	0	0	0.051	0	0	0	0	0	0	0	0.13	0	0.16	0.13	0	0	0				0	0	0	0	0	0	0	0	0	0	0	0	0	0	0	0	0	0	0	0	0	0	0	0	0	0	0	0	0	0	0	0	0	0	0	0
C31_k141_21261	BCall|118318	CDS	27424	28506	1083	-1	Peptide chain release factor 1	peptide chain release factor 1	PCRF domain,RF-1 domain		4.7	1.4	0.62	2.7	1.9	1.2	1.6	0.35	0.21	0.35	0.21	0.62	0	0.69	0.83	0.069	0.69	0.54	0.78	1.8	1.7	0.79	2.2	2.7	0.42	0.44	0.47	0.43	0.23	0.95	0	0.22	0.28	0.15	2	1.1				0	0	0	0	0	0	0	0	0	0	0	0	0	0	0	0	0	0	0	0	0	0	0	0	0	0	0	0	0	0	0	0	0	0	0	0
C31_k141_21261	BCall|118319	CDS	28523	29773	1251	-1	Glutamyl-tRNA reductase	glutamyl-tRNA reductase	NADP oxidoreductase coenzyme F420-dependent,Glutamyl-tRNAGlu reductase, dimerisation domain,Glutamyl-tRNAGlu reductase, N-terminal domain,Shikimate / quinate 5-dehydrogenase		6.7	0.24	0	1.9	0.72	0	1.7	0.36	0.24	0.12	0.24	0	0	3.3	1.2	0.24	0.11	0.15	1.1	0.31	0	0.57	0.85	0	0.45	0.45	0.53	0.15	0.26	0	0	1	0.41	0.53	0.33	0.31				0	0	0	0	0	0	0	0	0	0	0	0	0	0	0	0	0	0	0	0	0	0	0	0	0	0	0	0	0	0	0	0	0	0	0	0
C31_k141_21261	BCall|118320	CDS	29819	30715	897	-1			Taurine catabolism dioxygenase TauD, TfdA family		3.3	0.17	0	0.25	0.25	0	0.35	0.01	0.035	0	0.0056	0	0	1.2	1.8	0.25	0	0.17	0.54	0.22	0	0.074	0.3	0	0.091	0.013	0.078	0	0.0062	0	0	0.4	0.59	0.54	0	0.33				0	0	0	0	0	0	0	0	0	0	0	0	0	0	0	0	0	0	0	0	0	0	0	0	0	0	0	0	0	0	0	0	0	0	0	0
C31_k141_21261	BCall|118321	CDS	30724	31344	621	-1					6.7	0.94	0	1.4	0.6	0	5.1	1.1	0.18	0.71	2.3	0.2	0.48	1.7	1.4	0.23	0.24	0.24	1.1	1.2	0	0.42	0.71	0	1.3	1.3	0.4	0.88	2.5	0.3	1.6	0.54	0.47	0.52	0.69	0.48				0	0	0	0	0	0	0	0	0	0	0	0	0	0	0	0	0	0	0	0	0	0	0	0	0	0	0	0	0	0	0	0	0	0	0	0
C31_k141_21261	BCall|118322	CDS	31371	32219	849	-1	Probable 3-mercaptopyruvate sulfurtransferase		Rhodanese-like domain		14	0.59	0.088	2.3	1.1	0	3.4	1	0.088	0.62	0.35	0.53	0	2.5	1.1	0.18	0.088	0.44	2.3	0.77	0.25	0.67	1.3	0	0.88	1.3	0.2	0.77	0.38	0.81	0	0.81	0.37	0.39	0.25	0.87				0	0	0	0	0	0	0	0	0	0	0	0	0	0	0	0	0	0	0	0	0	0	0	0	0	0	0	0	0	0	0	0	0	0	0	0
C31_k141_21261	BCall|118323	CDS	32309	32641	333	-1	Sulfurtransferase TusE	sulfur relay protein, TusE/DsrC/DsvC family	DsrC like protein	energy-sulfur	36	1.3	0	7.8	3.1	0.68	36	11	4.1	9.4	14	4.8	1.6	11	6.5	1.5	0.68	1.8	5.9	1.7	0	2.3	3.6	1.5	9.4	14	9.2	12	16	7.3	5.2	3.4	2.2	3.4	1.9	3.5				0	0	0	0	0	0	0	0	0	0	0	0	0	0	0	0	0	0	0	0	0	0	0	0	0	0	0	0	0	0	0	0	0	0	0	0
C31_k141_21261	BCall|118324	CDS	32697	33353	657	-1		CRISPR-associated protein Cas6, subtype MYXAN	Cas6 Crispr		2.7	0.23	0	0.92	0	0	3.1	0.45	0	0.23	0.78	0.23	0.68	2.9	1.5	0.14	0	0	0.45	0.3	0	0.27	0	0	0.8	0.57	0	0.28	0.86	0.35	2.2	0.91	0.48	0.31	0	0				0	0	0	0	0	0	0	0	0	0	0	0	0	0	0	0	0	0	0	0	0	0	0	0	0	0	0	0	0	0	0	0	0	0	0	0
C31_k141_21261	BCall|118325	CDS	33350	33571	222	-1					1.1	0	0	0	0	0	2.6	0	0	0	0.68	0	0.34	3.3	1.2	0.62	0	0	0.18	0	0	0	0	0	0.68	0	0	0	0.74	0	1.1	1.1	0.4	1.4	0	0				0	0	0	0	0	0	0	0	0	0	0	0	0	0	0	0	0	0	0	0	0	0	0	0	0	0	0	0	0	0	0	0	0	0	0	0
C31_k141_21261	BCall|118326	CDS	33953	35257	1305	1	Sulfite reductase, dissimilatory-type subunit alpha	sulfite reductase, dissimilatory-type alpha subunit	Nitrite and sulphite reductase 4Fe-4S domain,Nitrite/Sulfite reductase ferredoxin-like half domain	energy-sulfur	49	5.8	0.23	21	6.9	0.29	91	24	5	19	27	21	1.8	17	16	2.1	1.9	3	8.1	7.5	0.63	6.2	8.2	0.64	24	30	11	24	30	32	5.8	5.4	5.4	4.8	5.4	6.1	4	4	434	0	0	0	0	2	0	1	0	0	1	0	0	9	23	14	13	19	7	0	0	0	0	24	0	39	0	0	31	0	0	13	58	23	23	29	7.4
C31_k141_21261	BCall|118327	CDS	35340	36410	1071	1	Sulfite reductase, dissimilatory-type subunit beta	sulfite reductase, dissimilatory-type beta subunit	Nitrite and sulphite reductase 4Fe-4S domain,Nitrite/Sulfite reductase ferredoxin-like half domain	energy-sulfur	120	9.9	1.1	41	16	1.4	110	26	7	24	28	21	2.6	23	15	3.1	1.7	3.4	20	13	3	12	19	3.1	27	33	16	30	31	32	8.8	7.3	5	6.8	4.9	6.8				0	0	0	0	0	0	0	0	0	0	0	0	0	0	0	0	0	0	0	0	0	0	0	0	0	0	0	0	0	0	0	0	0	0	0	0
C31_k141_21261	BCall|118328	CDS	36494	36853	360	1	Putative sulfurtransferase DsrE	sulfur relay protein TusD/DsrE	DsrE/DsrF-like family	energy-sulfur	22	2.6	0.4	6.5	3.6	0.21	34	6.7	1.3	9.9	8	4.2	0.88	2.8	6.6	0.51	0.16	0.75	3.6	3.4	1.1	1.9	4.3	0.46	8.9	8.5	2.8	12	8.8	6.4	2.9	0.89	2.2	1.1	0.46	1.5	1	2	119	0	0	0	0	1	0	0	0	0	2	0	0	0	14	5	5	21	7	0	0	0	0	44	0	0	0	0	220	0	0	0	130	29	32	120	27
C31_k141_21261	BCall|118329	CDS	36865	37260	396	1	Intracellular sulfur oxidation protein DsrF	sulfur relay protein TusC/DsrF	DsrE/DsrF-like family	energy-sulfur	79	5.6	0.54	18	6.8	0.69	49	12	3.8	19	18	12	3	6.9	7.4	0.46	0.02	3.1	13	7.3	1.5	5.2	8.1	1.5	13	15	8.5	24	20	18	10	2.2	2.5	1	0.058	6.3				0	0	0	0	0	0	0	0	0	0	0	0	0	0	0	0	0	0	0	0	0	0	0	0	0	0	0	0	0	0	0	0	0	0	0	0
C31_k141_21261	BCall|118330	CDS	37271	37522	252	1		sulfur relay protein TusB/DsrH	DsrH like protein	energy-sulfur	100	4.8	0.26	22	12	0.96	53	8.7	4.4	16	13	6.5	3.5	11	9.7	1.2	0	4.1	17	6.3	0.72	6.6	14	2.1	14	11	9.9	20	15	9.9	11	3.4	3.2	2.6	0	8.1				0	0	0	0	0	0	0	0	0	0	0	0	0	0	0	0	0	0	0	0	0	0	0	0	0	0	0	0	0	0	0	0	0	0	0	0
C31_k141_22074	BCall|119413	CDS	1	432	432	1	Methyl-accepting chemotaxis protein II		Methyl-accepting chemotaxis protein (MCP) signalling domain		0	0	0	0	0.34	0	6.2	1	0	0.85	1.2	0	0	0	7	0	0	0	0	0	0	0	0.41	0	1.6	1.3	0	1.1	1.3	0	0	0	2.3	0	0	0				0	0	0	0	0	0	0	0	0	0	0	0	0	0	0	0	0	0	0	0	0	0	0	0	0	0	0	0	0	0	0	0	0	0	0	0
C31_k141_22074	BCall|119414	CDS	515	1021	507	-1			DsrE/DsrF-like family		0	0	0	0	0	0	0	0	0	0	0	0	0	0	1.3	0	0	0	0	0	0	0	0	0	0	0	0	0	0	0	0	0	0.44	0	0	0				0	0	0	0	0	0	0	0	0	0	0	0	0	0	0	0	0	0	0	0	0	0	0	0	0	0	0	0	0	0	0	0	0	0	0	0
C31_k141_22074	BCall|119416	CDS	1063	2343	1281	-1	C4-dicarboxylate TRAP transporter large permease protein DctM	TRAP transporter, DctM subunit	Tripartite ATP-independent periplasmic transporter, DctM component		0.29	1.8	0.73	0.75	1	0.41	0	0	0.41	0.082	0	0.46	0.23	0	1.8	0.11	0	0.17	0.048	2.3	2	0.22	1.2	0.9	0	0	0.91	0.1	0	0.71	0.77	0	0.6	0.25	0	0.35				0	0	0	0	0	0	0	0	0	0	0	0	0	0	0	0	0	0	0	0	0	0	0	0	0	0	0	0	0	0	0	0	0	0	0	0
C31_k141_22074	BCall|119419	CDS	2340	2867	528	-1	C4-dicarboxylate TRAP transporter small permease protein DctQ		Tripartite ATP-independent periplasmic transporters, DctQ component		0	0	0	0	0	0	0	0	0	0.14	0	0	0	0	3.5	0	0	0	0	0	0	0	0	0	0	0	0	0.18	0	0	0	0	1.2	0	0	0				0	0	0	0	0	0	0	0	0	0	0	0	0	0	0	0	0	0	0	0	0	0	0	0	0	0	0	0	0	0	0	0	0	0	0	0
C31_k141_22074	BCall|119421	CDS	2958	3941	984	-1	C4-dicarboxylate-binding periplasmic protein DctP	TRAP transporter solute receptor, DctP family	Bacterial extracellular solute-binding protein, family 7	transport	1.6	6	2.1	2.6	2.9	1.4	0.15	0.3	0.6	0.22	0.38	1.4	0	0.15	15	1.7	0.3	0.9	0.26	7.8	5.9	0.78	3.4	3.2	0.039	0.39	1.3	0.28	0.42	2.1	0	0.048	4.9	3.9	0.86	1.8	1	1	327	0	3	0	0	0	0	0	0	0	0	0	0	3	0	0	0	0	0	0	36	0	0	0	0	0	0	0	0	0	0	6	0	0	0	0	0
C31_k141_22074	BCall|119423	CDS	4080	5375	1296	-1					0	0	0	0	0	0	0	0	0	0	0	0	0.12	0	0.31	0	0	0	0	0	0	0	0	0	0	0	0	0	0	0	0.38	0	0.1	0	0	0				0	0	0	0	0	0	0	0	0	0	0	0	0	0	0	0	0	0	0	0	0	0	0	0	0	0	0	0	0	0	0	0	0	0	0	0
C31_k141_22074	BCall|119424	CDS	5372	7129	1758	-1					0	0	0	0.0068	0	0	0	0	0	0	0	0	0	0.0063	0.17	0	0	0	0	0	0	0.002	0	0	0	0	0	0	0	0	0	0.002	0.057	0	0	0				0	0	0	0	0	0	0	0	0	0	0	0	0	0	0	0	0	0	0	0	0	0	0	0	0	0	0	0	0	0	0	0	0	0	0	0
C31_k141_22074	BCall|119425	CDS	7098	8762	1665	-1	Probable acetolactate synthase large subunit		Thiamine pyrophosphate enzyme, C-terminal TPP binding domain,Thiamine pyrophosphate enzyme, central domain,Thiamine pyrophosphate enzyme, N-terminal TPP binding domain		2.8	0	0	1.5	0.045	0.045	0.81	0.045	0.09	0.035	0.087	0.087	0.09	1.2	0.71	0.09	0.045	0	0.47	0	0	0.43	0.053	0.1	0.21	0.057	0.2	0.043	0.096	0.13	0.3	0.38	0.24	0.2	0.13	0				0	0	0	0	0	0	0	0	0	0	0	0	0	0	0	0	0	0	0	0	0	0	0	0	0	0	0	0	0	0	0	0	0	0	0	0
C31_k141_22074	BCall|119426	CDS	8975	9568	594	-1			CBS domain		13	0.49	0	12	0.88	0.25	9.8	0.63	0.25	0.34	1.4	0.99	0.5	11	3.3	2.1	1.5	0.13	2.1	0.64	0	3.5	1	0.56	2.5	0.8	0.57	0.43	1.5	1.5	1.6	3.5	1.1	4.7	4.3	0.25				0	0	0	0	0	0	0	0	0	0	0	0	0	0	0	0	0	0	0	0	0	0	0	0	0	0	0	0	0	0	0	0	0	0	0	0
C31_k141_22074	BCall|119427	CDS	9738	10574	837	-1	S-formylglutathione hydrolase YeiG	S-formylglutathione hydrolase	Putative esterase		4.9	0	0.27	3.8	0	0.074	5.6	0.36	0.18	0.54	1.2	0.45	0.18	3.3	1.3	0.27	0.42	0.29	0.81	0	0.74	1.1	0	0.16	1.5	0.45	0.4	0.67	1.3	0.68	0.59	1	0.43	0.6	1.2	0.59				0	0	0	0	0	0	0	0	0	0	0	0	0	0	0	0	0	0	0	0	0	0	0	0	0	0	0	0	0	0	0	0	0	0	0	0
C31_k141_22074	BCall|119428	CDS	10582	11691	1110	-1	S-(hydroxymethyl)glutathione dehydrogenase	S-(hydroxymethyl)glutathione dehydrogenase/class III alcohol dehydrogenase	Alcohol dehydrogenase GroES-like domain,Zinc-binding dehydrogenase		6.7	0.33	0.4	3.2	0.32	0.27	4.6	0.6	1	1.6	1.7	1.4	0.2	3.4	1.9	0.86	0.28	0.44	1.1	0.43	1.1	0.95	0.38	0.59	1.2	0.76	2.2	2	1.8	2.2	0.67	1.1	0.63	1.9	0.8	0.87				0	0	0	0	0	0	0	0	0	0	0	0	0	0	0	0	0	0	0	0	0	0	0	0	0	0	0	0	0	0	0	0	0	0	0	0
C31_k141_22074	BCall|119429	CDS	11801	12880	1080	-1	Transaldolase	transaldolase	Transaldolase/Fructose-6-phosphate aldolase		3.4	0.21	0	2.8	0.28	0	1.2	0.14	0.069	0.41	0.2	0.21	0.28	3.7	1.2	0.16	0.12	0.28	0.57	0.27	0	0.83	0.33	0	0.32	0.18	0.16	0.52	0.22	0.32	0.92	1.2	0.41	0.34	0.33	0.56				0	0	0	0	0	0	0	0	0	0	0	0	0	0	0	0	0	0	0	0	0	0	0	0	0	0	0	0	0	0	0	0	0	0	0	0
C31_k141_22074	BCall|119430	CDS	13022	14122	1101	1	Chorismate synthase	chorismate synthase	Chorismate synthase		8.1	0.6	0.068	1.7	0.61	0.61	4.1	0.33	0.54	0.2	1.2	0.14	0.41	3.2	1.9	0.13	0.14	0.27	1.3	0.79	0.19	0.5	0.72	1.4	1.1	0.42	1.2	0.25	1.3	0.21	1.4	1	0.65	0.3	0.39	0.55				0	0	0	0	0	0	0	0	0	0	0	0	0	0	0	0	0	0	0	0	0	0	0	0	0	0	0	0	0	0	0	0	0	0	0	0
C31_k141_22074	BCall|119431	CDS	14139	15623	1485	1	Cardiolipin synthase C		Phospholipase D Active site motif,PLD-like domain		4.2	0	0.1	2.4	0	0	0.055	0	0	0.2	0	0	0.15	1.7	0.72	0.2	0	0	0.7	0	0.28	0.71	0	0	0.014	0	0	0.25	0	0	0.5	0.56	0.24	0.44	0	0				0	0	0	0	0	0	0	0	0	0	0	0	0	0	0	0	0	0	0	0	0	0	0	0	0	0	0	0	0	0	0	0	0	0	0	0
C31_k141_22074	BCall|119433	CDS	15702	17426	1725	1			Adenylate and Guanylate cyclase catalytic domain,HAMP domain		2.7	0	0	8.3	0	0	0.7	0.087	0	0	0.087	0.084	0.39	7.3	2.5	0.087	0.26	0	0.44	0	0	2.5	0	0	0.18	0.11	0	0	0.096	0.13	1.3	2.3	0.82	0.19	0.75	0				0	0	0	0	0	0	0	0	0	0	0	0	0	0	0	0	0	0	0	0	0	0	0	0	0	0	0	0	0	0	0	0	0	0	0	0
C31_k141_22074	BCall|119435	CDS	18048	18344	297	-1					5.5	0	0	3.7	0.51	0	0	0	0	0	0	0	0.51	4.2	0.9	1.1	0.51	0	0.9	0	0	1.1	0.6	0	0	0	0	0	0	0	1.7	1.4	0.3	2.5	1.4	0				0	0	0	0	0	0	0	0	0	0	0	0	0	0	0	0	0	0	0	0	0	0	0	0	0	0	0	0	0	0	0	0	0	0	0	0
C31_k141_22074	BCall|119437	CDS	18399	19559	1161	-1			Major Facilitator Superfamily,MFS_1 like family,MFS/sugar transport protein,Transmembrane secretion effector,Uncharacterised MFS-type transporter YbfB		1.4	0	0	1.2	0	0	0.52	0	0	0	0	0	0	1.4	0.52	0	0	0.06	0.23	0	0	0.35	0	0	0.13	0	0	0	0	0	0	0.46	0.17	0	0	0.12				0	0	0	0	0	0	0	0	0	0	0	0	0	0	0	0	0	0	0	0	0	0	0	0	0	0	0	0	0	0	0	0	0	0	0	0
C31_k141_22074	BCall|119440	CDS	19657	20853	1197	1			Polysaccharide pyruvyl transferase		1.9	0	0	0.56	0.13	0.063	0	0	0	0	0	0	0	0.81	0.66	0	0	0	0.32	0	0	0.17	0.15	0.14	0	0	0	0	0	0	0	0.26	0.22	0	0	0				0	0	0	0	0	0	0	0	0	0	0	0	0	0	0	0	0	0	0	0	0	0	0	0	0	0	0	0	0	0	0	0	0	0	0	0
C31_k141_22074	BCall|119441	CDS	20916	23357	2442	1			AAA domain,Lon protease (S16) C-terminal proteolytic domain		6.2	0.061	0	3.3	0.031	0	0.79	0	0.061	0.12	0.091	0.12	0.24	2.5	1.1	0.25	0	0.12	1	0.079	0	0.97	0.036	0	0.21	0	0.14	0.15	0.099	0.18	0.81	0.81	0.36	0.54	0	0.24				0	0	0	0	0	0	0	0	0	0	0	0	0	0	0	0	0	0	0	0	0	0	0	0	0	0	0	0	0	0	0	0	0	0	0	0
C31_k141_22074	BCall|119442	CDS	23423	23905	483	1			Aminoacyl-tRNA editing domain	central dogma	9.2	0.31	0.16	120	0.31	0.16	4.8	0	0	1.1	0.47	0.16	4.6	150	17	2.9	6.7	1.1	1.5	0.41	0.43	36	0.37	0.34	1.2	0	0	1.3	0.51	0.24	15	49	5.6	6.4	19	2.1				0	0	0	0	0	0	0	0	0	0	0	0	0	0	0	0	0	0	0	0	0	0	0	0	0	0	0	0	0	0	0	0	0	0	0	0
C31_k141_22074	BCall|119443	CDS	24075	24551	477	1		clan AA aspartic protease, TIGR02281 family	Aspartyl protease,gag-polyprotein putative aspartyl protease		1.8	0.31	0	19	0.47	0	0.6	0	0	0	0	0	0	21	6.5	0	0	0.23	0.29	0.41	0	5.7	0.56	0	0.16	0	0	0	0	0	0	6.6	2.2	0	0	0.45				0	0	0	0	0	0	0	0	0	0	0	0	0	0	0	0	0	0	0	0	0	0	0	0	0	0	0	0	0	0	0	0	0	0	0	0
C31_k141_22074	BCall|119445	CDS	24703	24909	207	1	Cold shock-like protein CspA		'Cold-shock' DNA-binding domain	central dogma	53	0	1.1	14	1.1	0.35	20	0.36	0	1.4	1.7	1.1	4.6	45	13	7.4	5	12	8.7	0	3.1	4.2	1.3	0.77	5.2	0.46	0	1.7	1.8	1.6	15	14	4.4	16	14	24				0	0	0	0	0	0	0	0	0	0	0	0	0	0	0	0	0	0	0	0	0	0	0	0	0	0	0	0	0	0	0	0	0	0	0	0
C31_k141_22074	BCall|119446	CDS	24983	25525	543	1	hypothetical protein		YaeQ protein		2.5	0	0	6.8	0.68	0	1.5	0.28	0	0	0.14	0	0.28	7.4	2.8	0.28	0.55	0.14	0.41	0	0	2	0.81	0	0.39	0.35	0	0	0.15	0	0.92	2.4	0.93	0.61	1.6	0.28				0	0	0	0	0	0	0	0	0	0	0	0	0	0	0	0	0	0	0	0	0	0	0	0	0	0	0	0	0	0	0	0	0	0	0	0
C31_k141_22074	BCall|119447	CDS	25527	26093	567	-1					0	0	0	3.6	0	0	0.26	0	0	0	0	0	0.26	2.4	4.6	0.66	0.13	0	0	0	0	1.1	0	0	0.068	0	0	0	0	0	0.87	0.78	1.5	1.5	0.38	0				0	0	0	0	0	0	0	0	0	0	0	0	0	0	0	0	0	0	0	0	0	0	0	0	0	0	0	0	0	0	0	0	0	0	0	0
C31_k141_22074	BCall|119449	CDS	26150	26959	810	-1			Methyltransferase domain,Methyltransferase domain		1.9	0.19	0.093	1.4	0	0	0.83	0	0	0	0.45	0.18	0.19	1	0.37	0.17	0.19	0.16	0.32	0.24	0.26	0.41	0	0	0.22	0	0	0	0.5	0.27	0.61	0.32	0.12	0.37	0.53	0.31				0	0	0	0	0	0	0	0	0	0	0	0	0	0	0	0	0	0	0	0	0	0	0	0	0	0	0	0	0	0	0	0	0	0	0	0
C31_k141_22074	BCall|119450	CDS	27024	27869	846	1	tRNA uridine(34) hydroxylase		Rhodanese-like domain,UPF0176 acylphosphatase like domain		0	0	0	0	0	0	0.96	0.18	0	0.1	0.62	0	0	0	0.43	0	0	0	0	0	0	0	0	0	0.25	0.22	0	0.13	0.68	0	0	0	0.14	0	0	0				0	0	0	0	0	0	0	0	0	0	0	0	0	0	0	0	0	0	0	0	0	0	0	0	0	0	0	0	0	0	0	0	0	0	0	0
C31_k141_22074	BCall|119451	CDS	27889	28611	723	1					0	0	0	0	0	0	0	0	0	0.036	0	0	0	0	0.56	0	0	0	0	0	0	0	0	0	0	0	0	0.045	0	0	0	0	0.18	0	0	0				0	0	0	0	0	0	0	0	0	0	0	0	0	0	0	0	0	0	0	0	0	0	0	0	0	0	0	0	0	0	0	0	0	0	0	0
C31_k141_22074	BCall|119453	CDS	28619	31198	2580	-1	Uncharacterized ABC transporter permease YbbP		FtsX-like permease family,MacB-like periplasmic core domain		1.9	0.14	0	0.83	0.058	0	0.23	0	0.17	0.058	0.18	0	0.2	0.76	0.53	0.029	0	0.029	0.31	0.19	0	0.25	0.069	0	0.059	0	0.39	0.072	0.2	0	0.67	0.24	0.18	0.065	0	0.058				0	0	0	0	0	0	0	0	0	0	0	0	0	0	0	0	0	0	0	0	0	0	0	0	0	0	0	0	0	0	0	0	0	0	0	0
C31_k141_22074	BCall|119455	CDS	31195	31860	666	-1	Uncharacterized ABC transporter ATP-binding protein YbbA		AAA domain, putative AbiEii toxin, Type IV TA system,ABC transporter		3	0.45	0.23	1.4	0.23	0	0.78	0	0	0.23	0.18	0	0.11	0.97	0.97	0	0	0.23	0.49	0.59	0.62	0.41	0.27	0	0.2	0	0	0.28	0.2	0	0.37	0.31	0.32	0	0	0.45				0	0	0	0	0	0	0	0	0	0	0	0	0	0	0	0	0	0	0	0	0	0	0	0	0	0	0	0	0	0	0	0	0	0	0	0
C31_k141_22074	BCall|119456	CDS	31958	32584	627	1	Esterase TesA		GDSL-like Lipase/Acylhydrolase,GDSL-like Lipase/Acylhydrolase family		7.1	0.83	0.24	3.7	0.36	0	0.12	0	0.36	0.24	0.12	0	0.36	1.1	1.1	0.03	0	0.12	1.2	1.1	0.66	1.1	0.43	0	0.031	0	0.8	0.3	0.13	0	1.2	0.34	0.35	0.067	0	0.24				0	0	0	0	0	0	0	0	0	0	0	0	0	0	0	0	0	0	0	0	0	0	0	0	0	0	0	0	0	0	0	0	0	0	0	0
C31_k141_22074	BCall|119458	CDS	32581	32964	384	1	hypothetical protein		UPF0225 domain		4.5	0.2	0	1.3	0	0	0.57	0	0	0	0	0	0	0.2	0.39	0.74	0	0.32	0.74	0.26	0	0.37	0	0	0.15	0	0	0	0	0	0	0.063	0.13	1.6	0	0.63				0	0	0	0	0	0	0	0	0	0	0	0	0	0	0	0	0	0	0	0	0	0	0	0	0	0	0	0	0	0	0	0	0	0	0	0
C31_k141_22074	BCall|119459	CDS	32989	33429	441	1			Glyoxalase/Bleomycin resistance protein/Dioxygenase superfamily		1.5	0	0.34	1.2	0	0	0	0	0	0	0	0	0	0	0.68	0	0	0.014	0.25	0	0.94	0.35	0	0	0	0	0	0	0	0	0	0	0.23	0	0	0.027				0	0	0	0	0	0	0	0	0	0	0	0	0	0	0	0	0	0	0	0	0	0	0	0	0	0	0	0	0	0	0	0	0	0	0	0
C31_k141_22074	BCall|119460	tRNA	33477	33552	76	-1					2.5	0.92	0.99	7.6	2.8	2.8	4.2	0.95	0	2.9	0.87	3.7	0	3.3	0	3.7	4.5	5	0.41	1.2	2.7	2.2	3.4	6.1	1.1	1.2	0	3.6	0.95	5.6	0	1	0	8.2	13	10				0	0	0	0	0	0	0	0	0	0	0	0	0	0	0	0	0	0	0	0	0	0	0	0	0	0	0	0	0	0	0	0	0	0	0	0
C31_k141_22074	BCall|119461	tRNA	33590	33666	77	-1					0	0.42	0	0	0	0	5.6	1.9	0	0	0	0	0	3.6	0.1	0.25	1.8	0.81	0	0.54	0	0	0	0	1.5	2.4	0	0	0	0	0	1.2	0.035	0.55	5.2	1.6				0	0	0	0	0	0	0	0	0	0	0	0	0	0	0	0	0	0	0	0	0	0	0	0	0	0	0	0	0	0	0	0	0	0	0	0
C31_k141_22074	BCall|119462	tRNA	33690	33766	77	-1					4.7	14	5.4	9.2	9.7	11	4	5.4	7.3	0.97	0	12	1.5	14	2.9	5.4	11	7.1	0.77	18	15	2.7	12	23	1	6.8	16	1.2	0	18	5	4.3	0.98	12	32	14				0	0	0	0	0	0	0	0	0	0	0	0	0	0	0	0	0	0	0	0	0	0	0	0	0	0	0	0	0	0	0	0	0	0	0	0
C31_k141_22074	BCall|119463	CDS	33900	34754	855	1	Bifunctional protein FolD		Tetrahydrofolate dehydrogenase/cyclohydrolase, catalytic domain,Tetrahydrofolate dehydrogenase/cyclohydrolase, NAD(P)-binding domain		11	1.6	1.1	6.2	1.5	0.7	4.2	0.41	0.96	0.35	0.44	1.7	0.34	3.3	1.7	1.2	0.61	0.35	1.8	2.1	3.2	1.8	1.8	1.5	1.1	0.52	2.2	0.43	0.48	2.7	1.1	1.1	0.56	2.7	1.7	0.69	0	4	284	1	0	0	0	0	0	0	0	0	0	1	0	0	0	0	1	0	1	9.4	0	0	0	0	0	0	0	0	0	43	0	0	0	0	2.7	0	1.6
C31_k141_22074	BCall|119464	CDS	34758	35516	759	-1	hypothetical protein	HAD hydrolase, family IA, variant 3,HAD hydrolase, family IA, variant 1	Haloacid dehalogenase-like hydrolase,haloacid dehalogenase-like hydrolase,HAD-hyrolase-like		3.3	0.099	0	1.8	0.099	0	3	0.19	0.2	0.44	0.2	0	0	1.9	0.93	0.2	0.48	0	0.55	0.13	0	0.52	0.12	0	0.76	0.24	0.44	0.54	0.22	0	0	0.6	0.31	0.44	1.4	0				0	0	0	0	0	0	0	0	0	0	0	0	0	0	0	0	0	0	0	0	0	0	0	0	0	0	0	0	0	0	0	0	0	0	0	0
C31_k141_22074	BCall|119465	CDS	35601	36020	420	1	RNA polymerase-binding transcription factor DksA	RNA polymerase-binding protein DksA	Prokaryotic dksA/traR C4-type zinc finger		13	0.35	0	4.4	1.3	0.18	8.8	0	0.36	0	0	1.4	0.36	8.4	2.8	2.8	1.4	1.6	2.1	0.45	0	1.3	1.6	0.4	2.3	0	0.8	0	0	2.1	1.2	2.7	0.93	6.3	4.1	3.1				0	0	0	0	0	0	0	0	0	0	0	0	0	0	0	0	0	0	0	0	0	0	0	0	0	0	0	0	0	0	0	0	0	0	0	0
C31_k141_22074	BCall|119466	CDS	36116	36574	459	1					7.5	0.16	0.15	2.4	0.49	0	3.2	0	0	0.16	0.16	0.32	0.13	2.8	1.4	0.16	0.46	0.95	1.2	0.21	0.42	0.71	0.58	0	0.83	0	0	0.2	0.18	0.5	0.43	0.9	0.46	0.36	1.3	1.9				0	0	0	0	0	0	0	0	0	0	0	0	0	0	0	0	0	0	0	0	0	0	0	0	0	0	0	0	0	0	0	0	0	0	0	0
C31_k141_22074	BCall|119467	CDS	36669	36899	231	-1			S1 RNA binding domain		15	0	0	2.5	1.3	0.32	7.7	0.65	0	0.63	0.97	0.32	0	2.2	1.3	0.32	0	0.23	2.5	0	0	0.74	1.5	0.72	2	0.82	0	0.78	1.1	0.5	0	0.71	0.43	0.72	0	0.47				0	0	0	0	0	0	0	0	0	0	0	0	0	0	0	0	0	0	0	0	0	0	0	0	0	0	0	0	0	0	0	0	0	0	0	0
C31_k141_10320	BCall|120346	CDS	3	2273	2271	1			Type I phosphodiesterase / nucleotide pyrophosphatase,Sulfatase		0.95	0.13	0	0.36	0.13	0	0.96	0.066	0	0.033	0	0	0	0.62	1.4	0.066	0	0	0.16	0.17	0	0.11	0.16	0	0.25	0.083	0	0.041	0	0	0	0.2	0.48	0.15	0	0				0	0	0	0	0	0	0	0	0	0	0	0	0	0	0	0	0	0	0	0	0	0	0	0	0	0	0	0	0	0	0	0	0	0	0	0
C31_k141_10320	BCall|120348	CDS	2273	3229	957	1			Glycosyl transferase family 2,Glycosyltransferase like family 2,Glycosyltransferase like family 2		0	0	0	0	0	0	0	0	0	0	0	0	0.16	0.13	1.5	0	0	0	0	0	0	0	0	0	0	0	0	0	0	0	0.52	0.042	0.51	0	0	0				0	0	0	0	0	0	0	0	0	0	0	0	0	0	0	0	0	0	0	0	0	0	0	0	0	0	0	0	0	0	0	0	0	0	0	0
C31_k141_10320	BCall|120349	CDS	3353	4123	771	-1					0	0	0	0	0	0	0.088	0	0	0	0	0	0	0	2.2	0	0	0	0	0	0	0	0	0	0.023	0	0	0	0	0	0	0	0.72	0	0	0				0	0	0	0	0	0	0	0	0	0	0	0	0	0	0	0	0	0	0	0	0	0	0	0	0	0	0	0	0	0	0	0	0	0	0	0
C31_k141_10320	BCall|120351	CDS	4163	5029	867	-1			Glycosyl transferase family 2		0	0	0	0	0	0	1.6	0	0	0.17	0	0	0.17	0	0.17	0	0	0	0	0	0	0	0	0	0.42	0	0	0.22	0	0	0.57	0	0.057	0	0	0				0	0	0	0	0	0	0	0	0	0	0	0	0	0	0	0	0	0	0	0	0	0	0	0	0	0	0	0	0	0	0	0	0	0	0	0
C31_k141_10320	BCall|120352	CDS	5039	6193	1155	-1	N-acetyl-alpha-D-glucosaminyl L-malate synthase		Glycosyl transferases group 1,Glycosyltransferase Family 4,Glycosyl transferases group 1,Glycosyl transferases group 1,Glycosyl transferase 4-like,Glycosyl transferase 4-like domain		2.1	0.065	0	1.7	0	0	0.65	0.13	0.13	0.065	0	0.13	0.13	1.3	1.3	0.13	0.26	0	0.35	0.085	0	0.5	0	0	0.17	0.16	0.29	0.081	0	0.2	0.43	0.41	0.43	0.29	0.74	0				0	0	0	0	0	0	0	0	0	0	0	0	0	0	0	0	0	0	0	0	0	0	0	0	0	0	0	0	0	0	0	0	0	0	0	0
C31_k141_10320	BCall|120354	CDS	6198	7127	930	-1			Glycosyl transferase family 2,Glycosyltransferase like family 2,Glycosyltransferase like family 2,Glycosyl transferase family 2		0.16	0	0	0.16	0	0.16	0.65	0	0.081	0	0	0	0	0.4	0.52	0.16	0	0	0.027	0	0	0.047	0	0.35	0.17	0	0.18	0	0	0	0	0.13	0.17	0.36	0	0				0	0	0	0	0	0	0	0	0	0	0	0	0	0	0	0	0	0	0	0	0	0	0	0	0	0	0	0	0	0	0	0	0	0	0	0
C31_k141_10320	BCall|120356	CDS	7124	8317	1194	-1					0.91	0	0	0.46	0	0	0.25	0	0	0	0	0	0	0.25	1	0	0	0	0.15	0	0	0.14	0	0	0.065	0	0	0	0	0	0	0.08	0.35	0	0	0				0	0	0	0	0	0	0	0	0	0	0	0	0	0	0	0	0	0	0	0	0	0	0	0	0	0	0	0	0	0	0	0	0	0	0	0
C31_k141_10320	BCall|120358	CDS	8317	9261	945	-1			Sulfotransferase family		1.9	0	0	1.4	0.079	0	0.63	0	0	0.079	0.16	0	0.32	0.63	1.4	0	0.16	0	0.31	0	0	0.41	0.094	0	0.16	0	0	0.099	0.17	0	1.1	0.2	0.47	0	0.46	0				0	0	0	0	0	0	0	0	0	0	0	0	0	0	0	0	0	0	0	0	0	0	0	0	0	0	0	0	0	0	0	0	0	0	0	0
C31_k141_10320	BCall|120359	CDS	9357	11183	1827	1	Asparagine synthetase [glutamine-hydrolyzing] 1		Asparagine synthase,Glutamine amidotransferase domain		2	0	0.081	0.81	0.082	0.041	0.86	0	0.041	0.082	0.16	0	0.14	1.1	1.3	0.082	0	0	0.34	0	0.22	0.24	0.098	0.091	0.22	0	0.092	0.1	0.18	0	0.47	0.36	0.42	0.18	0	0				0	0	0	0	0	0	0	0	0	0	0	0	0	0	0	0	0	0	0	0	0	0	0	0	0	0	0	0	0	0	0	0	0	0	0	0
C31_k141_10320	BCall|120361	CDS	11211	12584	1374	-1					0	0	0	0	0	0	0	0	0	0	0.11	0	0	0.11	1.5	0	0	0	0	0	0	0	0	0	0	0	0	0	0.12	0	0	0.035	0.49	0	0	0				0	0	0	0	0	0	0	0	0	0	0	0	0	0	0	0	0	0	0	0	0	0	0	0	0	0	0	0	0	0	0	0	0	0	0	0
C31_k141_10320	BCall|120362	CDS	12568	13884	1317	-1		probable O-glycosylation ligase, exosortase A-associated	O-Antigen ligase		0.11	0	0	0	0	0	0.51	0.11	0	0.11	0.057	0	0	0.17	1.6	0.018	0	0	0.019	0	0	0	0	0	0.13	0.14	0	0.14	0.063	0	0	0.055	0.53	0.04	0	0				0	0	0	0	0	0	0	0	0	0	0	0	0	0	0	0	0	0	0	0	0	0	0	0	0	0	0	0	0	0	0	0	0	0	0	0
C31_k141_10320	BCall|120365	CDS	13881	15002	1122	-1					0	0	0	0	0	0	0	0	0	0	0	0	0	0	1.2	0.12	0	0	0	0	0	0	0	0	0	0	0	0	0	0	0	0	0.41	0.26	0	0				0	0	0	0	0	0	0	0	0	0	0	0	0	0	0	0	0	0	0	0	0	0	0	0	0	0	0	0	0	0	0	0	0	0	0	0
C31_k141_10320	BCall|120366	CDS	14999	16321	1323	-1					1.1	0	0	0.85	0	0	0.74	0.17	0	0.23	0	0	0	0.9	1.5	0	0	0	0.19	0	0	0.25	0	0	0.19	0.22	0	0.28	0	0	0	0.29	0.51	0	0	0				0	0	0	0	0	0	0	0	0	0	0	0	0	0	0	0	0	0	0	0	0	0	0	0	0	0	0	0	0	0	0	0	0	0	0	0
C31_k141_10320	BCall|120367	CDS	16372	17622	1251	-1			Glycosyl transferases group 1,Glycosyltransferase Family 4,Glycosyl transferases group 1,Glycosyl transferases group 1,Glycosyl transferase 4-like domain		1.4	0	0	1	0.12	0	0.69	0.06	0	0.25	0.12	0	0.12	1.9	1.2	0	0	0	0.23	0	0	0.31	0.14	0	0.18	0.076	0	0.32	0.13	0	0.4	0.62	0.4	0	0	0				0	0	0	0	0	0	0	0	0	0	0	0	0	0	0	0	0	0	0	0	0	0	0	0	0	0	0	0	0	0	0	0	0	0	0	0
C31_k141_10320	BCall|120368	CDS	17615	18841	1227	-1		PEP-CTERM/exosortase A-associated glycosyltransferase, Daro_2409 family	Glycosyl transferases group 1,Glycosyltransferase Family 4,Glycosyl transferases group 1,Glycosyl transferases group 1,Glycosyl transferase 4-like,Glycosyl transferase 4-like domain		3.4	0.061	0.12	3.9	0	0	2	0.36	0	0.37	0.24	0	0	3.1	1.7	0	0.12	0.12	0.56	0.08	0.34	1.1	0	0	0.53	0.45	0	0.46	0.26	0	0	0.99	0.56	0	0.35	0.24				0	0	0	0	0	0	0	0	0	0	0	0	0	0	0	0	0	0	0	0	0	0	0	0	0	0	0	0	0	0	0	0	0	0	0	0
C31_k141_10320	BCall|120369	CDS	18838	20757	1920	-1	Asparagine synthetase [glutamine-hydrolyzing] 1	asparagine synthase (glutamine-hydrolyzing),exosortase A system-associated amidotransferase 1	Asparagine synthase,Aluminium induced protein ,Glutamine amidotransferase domain,Glutamine amidotransferase domain		3.9	0.078	0.078	2.7	0.078	0	1.5	0.28	0	0.31	0.62	0.11	0.12	3.2	2.5	0	0	0.16	0.64	0.1	0.22	0.79	0.093	0	0.38	0.35	0	0.39	0.68	0.17	0.39	1	0.82	0	0	0.31				0	0	0	0	0	0	0	0	0	0	0	0	0	0	0	0	0	0	0	0	0	0	0	0	0	0	0	0	0	0	0	0	0	0	0	0
C31_k141_10320	BCall|120370	CDS	20803	21927	1125	-1		sugar transferase, PEP-CTERM/EpsH1 system associated	Glycosyl transferases group 1,Glycosyltransferase Family 4,Glycosyl transferases group 1,Glycosyl transferases group 1,Glycosyl transferase 4-like domain		2.4	0.13	0	1.4	0.067	0	0.64	0.067	0.13	0.13	0.18	0	0.27	2.7	1.5	0	0	0	0.39	0.17	0	0.42	0.079	0	0.16	0.085	0.3	0.17	0.19	0	0.88	0.87	0.51	0	0	0				0	0	0	0	0	0	0	0	0	0	0	0	0	0	0	0	0	0	0	0	0	0	0	0	0	0	0	0	0	0	0	0	0	0	0	0
C31_k141_10320	BCall|120371	CDS	21924	23471	1548	-1		exosortase,EpsI family protein,exosortase A,exosortase/archaeosortase family protein	Protein of unknown function (DUF3485),Transmembrane exosortase (Exosortase_EpsH)		2.1	0	0.097	1.7	0	0	1.3	0.14	0	0.15	0.31	0.29	0	2.8	1.9	0.19	0	0	0.35	0	0.27	0.51	0	0	0.33	0.18	0	0.18	0.34	0.44	0	0.91	0.62	0.43	0	0				0	0	0	0	0	0	0	0	0	0	0	0	0	0	0	0	0	0	0	0	0	0	0	0	0	0	0	0	0	0	0	0	0	0	0	0
C31_k141_10320	BCall|120373	CDS	23468	24694	1227	-1		sugar transferase, PEP-CTERM/EpsH1 system associated	Glycosyl transferases group 1		2.2	0.17	0	2.4	0.077	0.12	0.8	0.12	0	0	0.23	0	0	3.2	2.4	0	0	0.061	0.37	0.22	0	0.72	0.092	0.27	0.21	0.16	0	0	0.26	0	0	1	0.79	0	0	0.12				0	0	0	0	0	0	0	0	0	0	0	0	0	0	0	0	0	0	0	0	0	0	0	0	0	0	0	0	0	0	0	0	0	0	0	0
C31_k141_10320	BCall|120374	CDS	24691	25758	1068	-1		FemAB-related protein, PEP-CTERM system-associated	Acetyltransferase (GNAT) domain,FemAB family,Peptidogalycan biosysnthesis/recognition		2.1	0	0	0.77	0.12	0	2.4	0.14	0	0.063	0.57	0	0.07	2.1	2.7	0.017	0	0.07	0.34	0	0	0.23	0.15	0	0.61	0.18	0	0.078	0.63	0	0.23	0.68	0.91	0.037	0	0.14				0	0	0	0	0	0	0	0	0	0	0	0	0	0	0	0	0	0	0	0	0	0	0	0	0	0	0	0	0	0	0	0	0	0	0	0
C31_k141_10320	BCall|120375	CDS	25761	26603	843	-1		polysaccharide deacetylase family protein, PEP-CTERM locus subfamily	Domain of unknown function (DUF3473),Polysaccharide deacetylase		1.8	0.089	0.18	1.3	0.17	0	2.4	0.089	0.18	0.18	0	0	0.089	3.7	2	0.065	0.18	0	0.29	0.12	0.49	0.37	0.21	0	0.62	0.11	0.4	0.22	0	0	0.3	1.2	0.67	0.14	0.51	0				0	0	0	0	0	0	0	0	0	0	0	0	0	0	0	0	0	0	0	0	0	0	0	0	0	0	0	0	0	0	0	0	0	0	0	0
C31_k141_10320	BCall|120376	CDS	26604	27707	1104	-1	UDP-N-acetylglucosamine 2-epimerase	UDP-N-acetylglucosamine 2-epimerase	UDP-N-acetylglucosamine 2-epimerase		2.9	0	0	3.7	0.14	0	2.2	0.2	0.27	0.34	0.68	0.2	0.41	4.3	1.9	0	0.11	0.14	0.47	0	0	1.1	0.16	0	0.57	0.26	0.61	0.42	0.75	0.31	1.4	1.4	0.65	0	0.32	0.27				0	0	0	0	0	0	0	0	0	0	0	0	0	0	0	0	0	0	0	0	0	0	0	0	0	0	0	0	0	0	0	0	0	0	0	0
C31_k141_10320	BCall|120377	CDS	27717	28751	1035	-1	General secretion pathway protein A	putative secretion ATPase, PEP-CTERM locus subfamily	AAA ATPase domain,AAA domain,AAA domain,Uncharacterized conserved protein (DUF2075),NB-ARC domain,Viral (Superfamily 1) RNA helicase		3.4	0.36	0	2.6	0	0.14	2.9	0	0	0.14	0.63	0.22	0.14	8.7	2.8	0	0.3	0.051	0.55	0.47	0	0.78	0	0.32	0.76	0	0	0.18	0.69	0.33	0.48	2.8	0.92	0	0.87	0.1				0	0	0	0	0	0	0	0	0	0	0	0	0	0	0	0	0	0	0	0	0	0	0	0	0	0	0	0	0	0	0	0	0	0	0	0
C31_k141_10320	BCall|120378	CDS	28833	30335	1503	-1		uncharacterized protein, PEP-CTERM system associated	Putative beta-barrel porin 2,Outer membrane protein beta-barrel domain		0.95	0	0	2.4	0.1	0	0.4	0	0.1	0	0	0	0.25	3.2	2.3	0.05	0.05	0.059	0.16	0	0	0.71	0.12	0	0.1	0	0.22	0	0	0	0.82	1	0.76	0.11	0.14	0.12	2	2	500	0	0	0	0	0	0	0	0	0	0	0	0	1	0	0	0	0	1	0	0	0	0	0	0	0	0	0	0	0	0	1.3	0	0	0	0	0.91
C31_k141_10320	BCall|120379	CDS	30406	31350	945	-1		exopolysaccharide/PEP-CTERM locus tyrosine autokinase	AAA domain,CobQ/CobB/MinD/ParA nucleotide binding domain,NUBPL iron-transfer P-loop NTPase		6.3	0.47	0	18	0.32	0	6.9	0.5	0.21	0.33	2.1	0.47	0.61	20	8.2	0.4	0.32	0.62	1	0.62	0	5.3	0.38	0	1.8	0.64	0.46	0.41	2.3	0.72	2	6.3	2.7	0.88	0.91	1.2	0	1	314	2	0	0	0	0	0	0	0	0	0	0	0	1	0	0	0	3	0	17	0	0	0	0	0	0	0	0	0	0	0	2.1	0	0	0	6.4	0
C31_k141_10320	BCall|120380	CDS	31359	32894	1536	-1		polysaccharide chain length determinant protein, PEP-CTERM locus subfamily	G-rich domain on putative tyrosine kinase,Chain length determinant protein		6.5	0.34	0	16	1.5	0.094	3.2	0.13	0.15	0.18	1.8	0.71	1.2	21	5.9	0.33	0.11	0.48	1.1	0.45	0	4.8	1.8	0.21	0.83	0.16	0.33	0.23	2	1.1	4.1	6.7	2	0.74	0.33	0.96	0	2	511	0	0	0	0	0	0	0	0	0	0	0	0	0	0	2	1	0	1	0	0	0	0	0	0	0	0	0	0	0	0	0	0	2.7	1.5	0	0.89
C31_k141_10320	BCall|120382	CDS	32941	33564	624	-1		putative polysaccharide export protein, PEP-CTERM sytem-associated	Polysaccharide biosynthesis/export protein	cell envelope	13	0.12	0.24	30	2	0.48	8.5	0.48	0.12	1.8	3.5	1.4	1.3	41	14	2.5	1.4	1.5	2.1	0.16	0.67	9	2.3	1.1	2.2	0.61	0.27	2.2	3.9	2.2	4.2	13	4.6	5.6	4.1	3	1	1	207	3	0	0	1	0	0	2	0	0	0	1	0	41	9	6	7	29	35	39	0	0	22	0	0	160	0	0	0	59	0	130	48	20	26	93	77
C31_k141_10320	BCall|120384	CDS	33776	34147	372	1			MazG-like family		3.6	0	0	0.69	0.8	0	1.3	0	0	0	0.2	0	0.38	2.8	0.77	0.18	0	0	0.6	0	0	0.2	0.95	0	0.33	0	0	0	0.22	0	1.2	0.9	0.25	0.41	0	0				0	0	0	0	0	0	0	0	0	0	0	0	0	0	0	0	0	0	0	0	0	0	0	0	0	0	0	0	0	0	0	0	0	0	0	0
C31_k141_10320	BCall|120385	CDS	34149	34466	318	1	Ferredoxin, 2Fe-2S				8.3	0	0	1.2	0	0	0.87	0.46	0	0	0.0094	0	0.025	2.7	0.77	0	0	0	1.4	0	0	0.37	0	0	0.22	0.58	0	0	0.01	0	0.084	0.88	0.26	0	0	0				0	0	0	0	0	0	0	0	0	0	0	0	0	0	0	0	0	0	0	0	0	0	0	0	0	0	0	0	0	0	0	0	0	0	0	0
C31_k141_10320	BCall|120386	CDS	34477	35079	603	1			alpha/beta hydrolase fold,Alpha/beta hydrolase family,Serine aminopeptidase, S33		8.7	0.12	0.5	2	0.24	0	0.5	0	0	0	0.47	0	0.25	2	1.4	0	0	0.48	1.4	0.16	1.4	0.6	0.29	0	0.13	0	0	0	0.52	0	0.83	0.63	0.47	0	0	0.97				0	0	0	0	0	0	0	0	0	0	0	0	0	0	0	0	0	0	0	0	0	0	0	0	0	0	0	0	0	0	0	0	0	0	0	0
C31_k141_10320	BCall|120387	CDS	35073	35978	906	1	Nod factor export ATP-binding protein I		AAA domain, putative AbiEii toxin, Type IV TA system,ABC transporter		2.9	0.41	0.25	1.3	0.49	0.083	0.81	0	0.077	0	0	0.083	0	1.3	1.3	0	0	0.33	0.48	0.54	0.69	0.38	0.58	0.18	0.21	0	0.17	0	0	0.13	0	0.43	0.43	0	0	0.65				0	0	0	0	0	0	0	0	0	0	0	0	0	0	0	0	0	0	0	0	0	0	0	0	0	0	0	0	0	0	0	0	0	0	0	0
C31_k141_10320	BCall|120388	CDS	35971	36189	219	1	Nodulation protein J				0.68	0	0	0.055	0	0	0.68	0	0	0	0.34	0	0	0.64	0.85	0	0	0	0.11	0	0	0.016	0	0	0.18	0	0	0	0.38	0	0	0.2	0.28	0	0	0				0	0	0	0	0	0	0	0	0	0	0	0	0	0	0	0	0	0	0	0	0	0	0	0	0	0	0	0	0	0	0	0	0	0	0	0
C31_k141_8472	BCall|125046	CDS	279	1013	735	1			BON domain		1.8	0	0	33	0	0	0	0	0	0	0.2	0	0.2	24	4.4	0.61	1.1	0.2	0.3	0	0	9.6	0	0	0	0	0	0	0.22	0	0.68	7.7	1.5	1.4	3.2	0.4				0	0	0	0	0	0	0	0	0	0	0	0	0	0	0	0	0	0	0	0	0	0	0	0	0	0	0	0	0	0	0	0	0	0	0	0
C31_k141_8472	BCall|125047	CDS	1185	2489	1305	1	Sulfite reductase, dissimilatory-type subunit alpha	sulfite reductase, dissimilatory-type alpha subunit	Nitrite and sulphite reductase 4Fe-4S domain,Nitrite/Sulfite reductase ferredoxin-like half domain	energy-sulfur	23	2.2	0.057	20	2.4	0.057	13	3	0.63	2.5	3.6	2.9	0.51	37	5.3	1.6	1.7	1.8	3.9	2.8	0.16	6	2.9	0.13	3.4	3.8	1.4	3.1	3.9	4.4	1.7	12	1.8	3.7	4.9	3.5	0	0	434	3	0	0	0	0	0	0	0	0	0	0	0	14	16	3	8	26	5	18	0	0	0	0	0	0	0	0	0	0	0	21	40	4.8	14	40	5.3
C31_k141_8472	BCall|125048	CDS	2576	2920	345	1					8.6	0	0	40	0.22	0	0	0.66	0	0.2	0	0	2.4	34	5	0.18	2.2	0.22	1.4	0	0	12	0.26	0	0	0.84	0	0.25	0	0	7.8	11	1.7	0.4	6.2	0.44				0	0	0	0	0	0	0	0	0	0	0	0	0	0	0	0	0	0	0	0	0	0	0	0	0	0	0	0	0	0	0	0	0	0	0	0
C31_k141_8472	BCall|125050	CDS	2925	3335	411	1					3	0.18	0	28	0	0	0	0.89	0	0	0	0	0.36	29	6.1	0.39	0.16	0	0.5	0.24	0	8.1	0	0	0	1.1	0	0	0	0	1.2	9.2	2	0.86	0.46	0				0	0	0	0	0	0	0	0	0	0	0	0	0	0	0	0	0	0	0	0	0	0	0	0	0	0	0	0	0	0	0	0	0	0	0	0
C31_k141_8472	BCall|125052	CDS	3477	3851	375	1			Glyoxalase/Bleomycin resistance protein/Dioxygenase superfamily,Glyoxalase-like domain		0	0.2	0	0	0	0	0	0	0	0	0	0	0	0	1.7	0	0	0	0	0.26	0	0	0	0	0	0	0	0	0	0	0	0	0.57	0	0	0				0	0	0	0	0	0	0	0	0	0	0	0	0	0	0	0	0	0	0	0	0	0	0	0	0	0	0	0	0	0	0	0	0	0	0	0
C31_k141_8472	BCall|125053	CDS	3941	4561	621	-1	V-type ATP synthase subunit D	V-type ATPase, D subunit	ATP synthase subunit D		0	0.24	0	0	0	0	0.23	0	0	0	0	0	0	0	2.7	0	0	0	0	0.32	0	0	0	0	0.06	0	0	0	0	0	0	0	0.89	0	0	0				0	0	0	0	0	0	0	0	0	0	0	0	0	0	0	0	0	0	0	0	0	0	0	0	0	0	0	0	0	0	0	0	0	0	0	0
C31_k141_8472	BCall|125054	CDS	4668	6050	1383	-1	V-type ATP synthase beta chain		ATP synthase alpha/beta family, nucleotide-binding domain		0	0	0	0	0	0	0.76	0.11	0	0	0.054	0	0	0	1.2	0	0	0	0	0	0	0	0	0	0.2	0.14	0	0	0.06	0	0	0	0.41	0	0	0				0	0	0	0	0	0	0	0	0	0	0	0	0	0	0	0	0	0	0	0	0	0	0	0	0	0	0	0	0	0	0	0	0	0	0	0
C31_k141_8472	BCall|125055	CDS	6047	7840	1794	-1	V-type ATP synthase alpha chain		ATP synthase alpha/beta family, nucleotide-binding domain,ATP synthase alpha/beta family, beta-barrel domain,ATPsynthase alpha/beta subunit N-term extension		0	0	0	0	0	0	1.3	0.29	0.042	0.16	0.34	0	0.084	0.21	1.9	0	0	0	0	0	0	0	0	0	0.34	0.37	0.094	0.2	0.37	0	0.28	0.067	0.65	0	0	0				0	0	0	0	0	0	0	0	0	0	0	0	0	0	0	0	0	0	0	0	0	0	0	0	0	0	0	0	0	0	0	0	0	0	0	0
C31_k141_8472	BCall|125056	CDS	7849	8499	651	-1	V-type ATP synthase subunit E		ATP synthase (E/31 kDa) subunit		0	0	0	0	0	0	0.35	0	0	0	0	0	0.23	0	2.6	0	0	0	0	0	0	0	0	0	0.089	0	0	0	0	0	0.76	0	0.85	0	0	0				0	0	0	0	0	0	0	0	0	0	0	0	0	0	0	0	0	0	0	0	0	0	0	0	0	0	0	0	0	0	0	0	0	0	0	0
C31_k141_8472	BCall|125057	CDS	8597	8941	345	-1			ATP synthase (F/14-kDa) subunit		0	0	0	0	0	0	1.1	0	0	0	0	0	0	0	2.2	0	0	0	0	0	0	0	0	0	0.29	0	0	0	0	0	0	0	0.72	0	0	0				0	0	0	0	0	0	0	0	0	0	0	0	0	0	0	0	0	0	0	0	0	0	0	0	0	0	0	0	0	0	0	0	0	0	0	0
C31_k141_8472	BCall|125058	CDS	8946	9383	438	-1			ATP synthase subunit C		0	0	0	0	0	0	1.6	0.17	0	0	0.34	0.17	0.34	0.34	2.6	0	0	0	0	0	0	0	0	0	0.42	0.22	0	0	0.37	0.26	1.1	0.11	0.85	0	0	0				0	0	0	0	0	0	0	0	0	0	0	0	0	0	0	0	0	0	0	0	0	0	0	0	0	0	0	0	0	0	0	0	0	0	0	0
C31_k141_8472	BCall|125060	CDS	9409	11304	1896	-1	V-type ATP synthase subunit I		V-type ATPase 116kDa subunit family		0	0	0	0	0	0	0.59	0	0	0	0	0	0	0.077	1.5	0	0	0	0	0	0	0	0	0	0.15	0	0	0	0	0	0	0.024	0.5	0	0	0				0	0	0	0	0	0	0	0	0	0	0	0	0	0	0	0	0	0	0	0	0	0	0	0	0	0	0	0	0	0	0	0	0	0	0	0
C31_k141_8472	BCall|125062	CDS	11304	12347	1044	-1	V-type ATP synthase subunit C		ATP synthase (C/AC39) subunit		0	0	0	0	0	0	0	0	0	0	0.072	0	0	0	1.6	0	0	0	0	0	0	0	0	0	0	0	0	0	0.079	0	0	0	0.52	0	0	0				0	0	0	0	0	0	0	0	0	0	0	0	0	0	0	0	0	0	0	0	0	0	0	0	0	0	0	0	0	0	0	0	0	0	0	0
C31_k141_8472	BCall|125063	CDS	12424	12741	318	-1					0	0	0	0	0	0	0.22	0	0	0	0	0.24	0	0	5	0	0	0	0	0	0	0	0	0	0.057	0	0	0	0	0.36	0	0	1.7	0	0	0				0	0	0	0	0	0	0	0	0	0	0	0	0	0	0	0	0	0	0	0	0	0	0	0	0	0	0	0	0	0	0	0	0	0	0	0
C31_k141_8472	BCall|125064	CDS	12746	13324	579	-1	hypothetical protein		HupE / UreJ protein		1.2	0	0.13	3.6	0.26	0	0.52	0	0	0.26	0	0.13	0.52	3.1	6.1	0.2	0	0.26	0.19	0	0.36	1.1	0.31	0	0.13	0	0	0.32	0	0.2	1.7	0.99	2	0.45	0	0.52				0	0	0	0	0	0	0	0	0	0	0	0	0	0	0	0	0	0	0	0	0	0	0	0	0	0	0	0	0	0	0	0	0	0	0	0
C31_k141_8472	BCall|125067	CDS	13371	15134	1764	-1	Uptake hydrogenase large subunit		Nickel-dependent hydrogenase	energy-hydrogen	2.5	0	0	4.1	0.17	0	1.3	0.13	0	0	0.41	0.38	0.25	6.5	4.2	0.043	0.043	0.21	0.41	0	0	1.2	0.2	0	0.35	0.16	0	0	0.45	0.58	0.84	2.1	1.4	0.094	0.12	0.42				0	0	0	0	0	0	0	0	0	0	0	0	0	0	0	0	0	0	0	0	0	0	0	0	0	0	0	0	0	0	0	0	0	0	0	0
C31_k141_8472	BCall|125068	CDS	15139	16401	1263	-1			Cysteine-rich domain,4Fe-4S binding domain,4Fe-4S dicluster domain,4Fe-4S dicluster domain,4Fe-4S dicluster domain,4Fe-4S dicluster domain,4Fe-4S dicluster domain		2	0	0	4.8	0.059	0	0.87	0.36	0	0.42	0.36	0.12	0.18	9.7	5.2	0	0	0	0.33	0	0	1.4	0.071	0	0.23	0.45	0	0.53	0.39	0.18	0.59	3.1	1.7	0	0	0				0	0	0	0	0	0	0	0	0	0	0	0	0	0	0	0	0	0	0	0	0	0	0	0	0	0	0	0	0	0	0	0	0	0	0	0
C31_k141_8472	BCall|125069	CDS	16475	17134	660	-1					1.9	0	0	3.5	0	0	0.79	0	0	0.17	0	0.45	0.14	3.9	7.4	0	0	0	0.32	0	0	1	0	0	0.2	0	0	0.22	0	0.69	0.48	1.3	2.5	0	0	0				0	0	0	0	0	0	0	0	0	0	0	0	0	0	0	0	0	0	0	0	0	0	0	0	0	0	0	0	0	0	0	0	0	0	0	0
C31_k141_8472	BCall|125071	CDS	17137	18216	1080	-1	Uptake hydrogenase small subunit	hydrogenase (NiFe) small subunit (hydA),Tat (twin-arginine translocation) pathway signal sequence	NiFe/NiFeSe hydrogenase small subunit C-terminal,NADH ubiquinone oxidoreductase, 20 Kd subunit	energy-hydrogen	3.2	0	0	7.7	0.21	0	1.6	0.065	0	0.14	0.28	0	0.13	11	6.5	0.14	0.28	0	0.52	0	0	2.3	0.25	0	0.4	0.082	0	0.17	0.31	0	0.42	3.4	2.2	0.31	0.8	0	0	1	359	0	0	0	0	0	0	0	0	0	0	0	0	1	0	1	0	0	2	0	0	0	0	0	0	0	0	0	0	0	0	1.8	0	2	0	0	2.5
C31_k141_8472	BCall|125073	CDS	18293	18709	417	-1			HupH hydrogenase expression protein, C-terminal conserved region		3.2	0.36	0.18	13	0.18	0.18	0.32	0	0	0.35	0.18	0	0.11	17	5	0	0	0.18	0.53	0.47	0.5	3.9	0.21	0.4	0.083	0	0	0.44	0.2	0	0.35	5.3	1.6	0	0	0.36				0	0	0	0	0	0	0	0	0	0	0	0	0	0	0	0	0	0	0	0	0	0	0	0	0	0	0	0	0	0	0	0	0	0	0	0
C31_k141_8472	BCall|125074	CDS	18699	19178	480	-1	Hydrogenase 2 maturation protease	hydrogenase maturation protease	Hydrogenase maturation protease		2	0	0.16	12	0.15	0	0.47	0.16	0	0	0.31	0	1.2	25	3.9	0	0.31	0.31	0.32	0	0.43	3.5	0.18	0	0.12	0.2	0	0	0.34	0	3.9	7.9	1.3	0	0.89	0.63				0	0	0	0	0	0	0	0	0	0	0	0	0	0	0	0	0	0	0	0	0	0	0	0	0	0	0	0	0	0	0	0	0	0	0	0
C31_k141_8472	BCall|125075	CDS	19328	19558	231	1	Hydrogenase maturation factor HypC	hydrogenase assembly chaperone HypC/HupF	HupF/HypC family		3.8	0	0	23	0.19	0	2.1	0	0	0	0	0.0043	2.5	18	4.6	0	0	0	0.63	0	0	6.7	0.23	0	0.54	0	0	0	0	0.0066	8.3	5.6	1.5	0	0	0				0	0	0	0	0	0	0	0	0	0	0	0	0	0	0	0	0	0	0	0	0	0	0	0	0	0	0	0	0	0	0	0	0	0	0	0
C31_k141_8472	BCall|125076	CDS	19551	19913	363	1	Hydrogenase maturation factor HypA		Hydrogenase/urease nickel incorporation, metallochaperone, hypA		3	0	0	12	0.31	0	1.6	0	0	0	0	0.41	0.95	12	4.5	0	0	0	0.5	0	0	3.5	0.37	0	0.42	0	0	0	0	0.63	3.2	3.7	1.5	0	0	0				0	0	0	0	0	0	0	0	0	0	0	0	0	0	0	0	0	0	0	0	0	0	0	0	0	0	0	0	0	0	0	0	0	0	0	0
C31_k141_8472	BCall|125077	CDS	19920	20726	807	1	Hydrogenase maturation factor HypB	hydrogenase accessory protein HypB	CobW/HypB/UreG, nucleotide-binding domain		1.7	0	0	2.9	0	0	2.8	0.19	0	0.19	0.74	0.37	0	4.8	3	0.27	0	0.17	0.27	0	0	0.84	0	0	0.71	0.24	0	0.23	0.82	0.56	0	1.5	0.98	0.6	0	0.33				0	0	0	0	0	0	0	0	0	0	0	0	0	0	0	0	0	0	0	0	0	0	0	0	0	0	0	0	0	0	0	0	0	0	0	0
C31_k141_8472	BCall|125078	CDS	20726	21823	1098	1	Hydrogenase maturation factor HypD	hydrogenase expression/formation protein HypD	Hydrogenase formation hypA family		2.9	0	0.14	5.5	0.27	0	0.71	0.14	0	0	0.2	0	0.2	3.4	2.3	0.068	0	0.15	0.48	0	0.38	1.6	0.32	0	0.18	0.17	0	0	0.23	0	0.68	1.1	0.76	0.15	0	0.29				0	0	0	0	0	0	0	0	0	0	0	0	0	0	0	0	0	0	0	0	0	0	0	0	0	0	0	0	0	0	0	0	0	0	0	0
C31_k141_8472	BCall|125079	CDS	21816	24041	2226	1	Carbamoyltransferase HypF	carbamoyltransferase HypF	Acylphosphatase,HypF Kae1-like domain,Telomere recombination,HypF finger		0.49	0	0	0.35	0.067	0	0.17	0	0	0	0	0	0	0.8	1.5	0	0	0	0.08	0	0	0.1	0.08	0	0.043	0	0	0	0	0	0	0.26	0.5	0	0	0				0	0	0	0	0	0	0	0	0	0	0	0	0	0	0	0	0	0	0	0	0	0	0	0	0	0	0	0	0	0	0	0	0	0	0	0
C31_k141_8472	BCall|125080	CDS	24048	25052	1005	1	Carbamoyl dehydratase HypE	hydrogenase expression/formation protein HypE	AIR synthase related protein, N-terminal domain,AIR synthase related protein, C-terminal domain		0.85	0	0	1.6	0.21	0	0.67	0	0.3	0.6	0.22	0	0	0.91	0.67	0	0	0.15	0.14	0	0	0.46	0.26	0	0.17	0	0.67	0.74	0.25	0	0	0.29	0.22	0	0	0.3				0	0	0	0	0	0	0	0	0	0	0	0	0	0	0	0	0	0	0	0	0	0	0	0	0	0	0	0	0	0	0	0	0	0	0	0
C31_k141_8472	BCall|125081	CDS	25513	27063	1551	1					0	0	0	0	0	0	0	0	0	0	0	0	0	0	0.69	0	0	0	0	0	0	0	0	0	0	0	0	0	0	0	0	0	0.23	0	0	0				0	0	0	0	0	0	0	0	0	0	0	0	0	0	0	0	0	0	0	0	0	0	0	0	0	0	0	0	0	0	0	0	0	0	0	0
C31_k141_8472	BCall|125083	CDS	27060	27659	600	1					0	0	0	0	0	0	0	0	0	0	0	0	0	0	1.2	0	0	0	0	0	0	0	0	0	0	0	0	0	0	0	0	0	0.41	0	0	0				0	0	0	0	0	0	0	0	0	0	0	0	0	0	0	0	0	0	0	0	0	0	0	0	0	0	0	0	0	0	0	0	0	0	0	0
C31_k141_8472	BCall|125085	CDS	27669	28055	387	1					0	0	0	0	0	0	0	0	0	0	0	0	0	0	1.1	0	0	0	0	0	0	0	0	0	0	0	0	0	0	0	0	0	0.36	0	0	0				0	0	0	0	0	0	0	0	0	0	0	0	0	0	0	0	0	0	0	0	0	0	0	0	0	0	0	0	0	0	0	0	0	0	0	0
C31_k141_8472	BCall|125086	CDS	28246	28695	450	-1	hypothetical protein		CBS domain		0	0	0	0.17	0	0	0	0	0	0	0	0	0	0	2.5	0	0	0	0	0	0	0.049	0	0	0	0	0	0	0	0	0	0	0.85	0	0	0				0	0	0	0	0	0	0	0	0	0	0	0	0	0	0	0	0	0	0	0	0	0	0	0	0	0	0	0	0	0	0	0	0	0	0	0
C31_k141_8472	BCall|125087	CDS	28779	29438	660	-1	Nitrate/nitrite response regulator protein NarL		Bacterial regulatory proteins, luxR family,Response regulator receiver domain,Sigma-70, region 4		0	0.34	0	0	0.11	0.11	1.6	0	0.11	0	0.45	0.33	0.23	0	0.21	0	0	0	0	0.45	0	0	0.14	0.24	0.41	0	0.25	0	0.5	0.51	0.75	0	0.069	0	0	0				0	0	0	0	0	0	0	0	0	0	0	0	0	0	0	0	0	0	0	0	0	0	0	0	0	0	0	0	0	0	0	0	0	0	0	0
C31_k141_8472	BCall|125088	CDS	29444	31372	1929	-1	Nitrate/nitrite sensor protein NarQ		GAF domain,HAMP domain,Histidine kinase-, DNA gyrase B-, and HSP90-like ATPase,Histidine kinase,Type IV pili methyl-accepting chemotaxis transducer N-term		0	0	0	0	0	0	0.23	0	0	0	0.037	0	0	0	0.78	0	0	0.078	0	0	0	0	0	0	0.06	0	0	0	0.04	0	0	0	0.26	0	0	0.16				0	0	0	0	0	0	0	0	0	0	0	0	0	0	0	0	0	0	0	0	0	0	0	0	0	0	0	0	0	0	0	0	0	0	0	0
C31_k141_8472	BCall|125090	CDS	31633	32898	1266	1	Probable nitrate/nitrite antiporter NarK1		Major Facilitator Superfamily		2.2	0.29	0	11	1.9	0.47	0.18	0.16	0	0.24	0.65	0.14	0.35	0.99	0.36	1.8	0.71	0.059	0.37	0.38	0	3.2	2.3	1	0.046	0.21	0	0.3	0.72	0.21	1.2	0.32	0.12	3.9	2	0.12				0	0	0	0	0	0	0	0	0	0	0	0	0	0	0	0	0	0	0	0	0	0	0	0	0	0	0	0	0	0	0	0	0	0	0	0
C31_k141_8472	BCall|125092	CDS	32957	33364	408	1	Nitrate/nitrite transporter NarU				0.18	2.2	0.18	3.5	2.6	0.74	1.1	1.8	0.73	0.74	3.6	2.2	0	0	0.55	1.5	0.17	0	0.03	2.9	0.51	1	3	1.6	0.29	2.3	1.6	0.92	4	3.3	0	0	0.18	3.2	0.49	0				0	0	0	0	0	0	0	0	0	0	0	0	0	0	0	0	0	0	0	0	0	0	0	0	0	0	0	0	0	0	0	0	0	0	0	0
C31_k141_3543	BCall|128953	CDS	1	846	846	-1					0	0	0	0	0	0	0	0	0	0	0	0	0	0	0.71	0	0	0	0	0	0	0	0	0	0	0	0	0	0	0	0	0	0.24	0	0	0				0	0	0	0	0	0	0	0	0	0	0	0	0	0	0	0	0	0	0	0	0	0	0	0	0	0	0	0	0	0	0	0	0	0	0	0
C31_k141_3543	BCall|128955	CDS	863	1678	816	-1		doubled CXXCH domain	Cytochrome c7 and related cytochrome c,Cytochrome c3,Class III cytochrome C family,Doubled CXXCH motif (Paired_CXXCH_1)		0	0	0	0	0	0	0	0	0	0	0	0	0	0.11	1.2	0	0	0	0	0	0	0	0	0	0	0	0	0	0	0	0	0.035	0.39	0	0	0				0	0	0	0	0	0	0	0	0	0	0	0	0	0	0	0	0	0	0	0	0	0	0	0	0	0	0	0	0	0	0	0	0	0	0	0
C31_k141_3543	BCall|128957	CDS	2054	3643	1590	1		octaheme c-type cytochrome, tetrathionate reductase family	Cytochrome c554 and c-prime,Cytochrome c7 and related cytochrome c,Cytochrome c bacterial,Cytochrome c3,Doubled CXXCH motif (Paired_CXXCH_1)		0	0	0	0	0	0	0	0	0	0	0	0	0	0.094	1.3	0.19	0	0	0	0	0	0	0	0	0	0	0	0	0	0	0	0.03	0.42	0.42	0	0				0	0	0	0	0	0	0	0	0	0	0	0	0	0	0	0	0	0	0	0	0	0	0	0	0	0	0	0	0	0	0	0	0	0	0	0
C31_k141_3543	BCall|128959	CDS	3684	4076	393	1					0	0	0	0	0	0	0	0	0	0	0	0	0.38	0	4.8	0	0	0	0	0	0	0	0	0	0	0	0	0	0	0	1.3	0	1.6	0	0	0				0	0	0	0	0	0	0	0	0	0	0	0	0	0	0	0	0	0	0	0	0	0	0	0	0	0	0	0	0	0	0	0	0	0	0	0
C31_k141_3543	BCall|128961	CDS	4133	5365	1233	1	hypothetical protein		Sulphur transport		0	0	0	0	0	0	0	0	0	0	0	0	0.12	0	1.6	0	0	0.12	0	0	0	0	0	0	0	0	0	0	0	0	0.4	0	0.52	0	0	0.23				0	0	0	0	0	0	0	0	0	0	0	0	0	0	0	0	0	0	0	0	0	0	0	0	0	0	0	0	0	0	0	0	0	0	0	0
C31_k141_3543	BCall|128963	CDS	5382	6536	1155	1			Rhodanese-like domain		0.057	0	0	0	0	0	0.12	0.063	0	0.057	0.028	0	0.16	0	1.8	0	0	0	0.0094	0	0	0	0	0	0.032	0.08	0	0.071	0.03	0	0.53	0	0.6	0	0	0				0	0	0	0	0	0	0	0	0	0	0	0	0	0	0	0	0	0	0	0	0	0	0	0	0	0	0	0	0	0	0	0	0	0	0	0
C31_k141_3543	BCall|128965	CDS	6637	7926	1290	-1			AAA domain (dynein-related subfamily),Bacterial regulatory protein, Fis family,Magnesium chelatase, subunit ChlI,PAS fold,Sigma-54 interaction domain,Sigma-54 interaction domain		5.7	0.17	0	12	0.27	0	0.17	0.12	0	0	0.058	0.23	0.12	4.3	1.8	1.7	0.98	1.1	0.94	0.23	0	3.5	0.32	0	0.045	0.15	0	0	0.064	0.35	0.39	1.4	0.6	3.8	2.8	2.2				0	0	0	0	0	0	0	0	0	0	0	0	0	0	0	0	0	0	0	0	0	0	0	0	0	0	0	0	0	0	0	0	0	0	0	0
C31_k141_3543	BCall|128966	CDS	8104	8307	204	1					7.2	0.74	0	5.5	1.1	0	0	0	0	0	0	0	0	5.6	1.1	1.3	1.1	0	1.2	0.96	0	1.6	1.3	0	0	0	0	0	0	0	0	1.8	0.37	3	3	0				0	0	0	0	0	0	0	0	0	0	0	0	0	0	0	0	0	0	0	0	0	0	0	0	0	0	0	0	0	0	0	0	0	0	0	0
C31_k141_3543	BCall|128967	CDS	8348	9616	1269	1	Sulfide-quinone reductase		Pyridine nucleotide-disulphide oxidoreductase	energy	31	0.82	0.24	17	1.1	0.29	14	16	3.5	24	9.6	2.5	0.17	7.9	3.2	0.43	0.71	0.41	5.1	1.1	0.65	5.1	1.3	0.64	3.7	20	7.8	29	11	3.8	0.58	2.5	1.1	0.95	2	0.82	0	0	422	16	0	0	0	0	0	5	3	4	0	19	3	20	7	5	0	3	3	100	0	0	0	0	0	200	120	180	0	550	570	31	18	8.3	0	4.7	3.2
C31_k141_3543	BCall|128969	CDS	9755	10324	570	1	Anthranilate synthase component 2	glutamine amidotransferase of anthranilate synthase or aminodeoxychorismate synthase	Glutamine amidotransferase class-I,Peptidase C26		9.7	3	1.4	6.4	2.6	0.79	4.1	1	0.65	0.53	0.53	2.2	0.26	5.2	1.8	0.66	0.52	0.26	1.6	3.9	4	1.9	3.1	1.7	1.1	1.3	1.4	0.66	0.58	3.3	0.87	1.7	0.59	1.5	1.5	0.53				0	0	0	0	0	0	0	0	0	0	0	0	0	0	0	0	0	0	0	0	0	0	0	0	0	0	0	0	0	0	0	0	0	0	0	0
C31_k141_3543	BCall|128970	CDS	10324	11340	1017	1	Anthranilate phosphoribosyltransferase	anthranilate phosphoribosyltransferase	Glycosyl transferase family, a/b domain,Glycosyl transferase family, helical bundle domain		0.74	0.14	0.074	0.3	0.074	0	0.44	0	0.074	0.15	0.15	0.074	0	0.074	1.3	0	0	0	0.12	0.18	0.2	0.088	0.088	0	0.11	0	0.17	0.18	0.16	0.11	0	0.024	0.44	0	0	0				0	0	0	0	0	0	0	0	0	0	0	0	0	0	0	0	0	0	0	0	0	0	0	0	0	0	0	0	0	0	0	0	0	0	0	0
C31_k141_3543	BCall|128971	CDS	11354	12142	789	1	Indole-3-glycerol phosphate synthase		Indole-3-glycerol phosphate synthase		6.7	0.67	0.29	2.3	0.67	0.095	2.5	0.095	0.095	0.095	0.48	0.38	0.19	1.6	2.1	0	0.29	0.095	1.1	0.87	0.79	0.67	0.79	0.21	0.64	0.12	0.21	0.12	0.52	0.58	0.63	0.52	0.7	0	0.82	0.19				0	0	0	0	0	0	0	0	0	0	0	0	0	0	0	0	0	0	0	0	0	0	0	0	0	0	0	0	0	0	0	0	0	0	0	0
C31_k141_3543	BCall|128972	CDS	12182	13699	1518	-1	hypothetical protein		AAA-like domain,Bacterial protein of unknown function (DUF853),Helicase HerA, central domain,Type III restriction enzyme, res subunit,Type IV secretion-system coupling protein DNA-binding domain,Zonular occludens toxin (Zot)		7.5	0.34	0.14	3.8	0.29	0.046	1.9	0.51	0.049	0.49	0.049	0.24	0.39	3.2	1.7	0.14	0.3	0.19	1.2	0.44	0.4	1.1	0.35	0.1	0.49	0.65	0.11	0.62	0.054	0.37	1.3	1	0.57	0.32	0.85	0.38				0	0	0	0	0	0	0	0	0	0	0	0	0	0	0	0	0	0	0	0	0	0	0	0	0	0	0	0	0	0	0	0	0	0	0	0
C31_k141_3543	BCall|128973	CDS	13830	15152	1323	1	NADH dehydrogenase		Lycopene cyclase protein,FAD-NAD(P)-binding,Pyridine nucleotide-disulphide oxidoreductase,Pyridine nucleotide-disulphide oxidoreductase		0	0	0.057	0	0	0.057	2.3	0.57	0.17	0.15	0.76	0.39	0	0.11	1	0.11	0	0	0	0	0.16	0	0	0.13	0.59	0.72	0.38	0.18	0.84	0.6	0	0.036	0.34	0.25	0	0				0	0	0	0	0	0	0	0	0	0	0	0	0	0	0	0	0	0	0	0	0	0	0	0	0	0	0	0	0	0	0	0	0	0	0	0
C31_k141_3543	BCall|128974	CDS	15175	16167	993	-1	Fructokinase		ROK family		1.7	0.24	0	0.45	0	0	1.5	0	0	0.18	0.42	0.15	0	0.78	0.72	0	0	0	0.28	0.31	0	0.13	0	0	0.39	0	0	0.23	0.46	0.23	0	0.25	0.24	0	0	0				0	0	0	0	0	0	0	0	0	0	0	0	0	0	0	0	0	0	0	0	0	0	0	0	0	0	0	0	0	0	0	0	0	0	0	0
C31_k141_3543	BCall|128975	CDS	16209	16940	732	1	Probable transcriptional regulatory protein Tbd_2215	DNA-binding regulatory protein, YebC/PmpR family	Transcriptional regulator		5.2	1	0.51	2.2	0.61	0.5	5.3	0.81	0.92	1.2	1.2	1.1	0	2.3	1.3	0.69	0.41	0.31	0.86	1.3	1.4	0.64	0.72	1.1	1.4	1	2.1	1.5	1.3	1.7	0	0.73	0.42	1.5	1.2	0.61				0	0	0	0	0	0	0	0	0	0	0	0	0	0	0	0	0	0	0	0	0	0	0	0	0	0	0	0	0	0	0	0	0	0	0	0
C31_k141_3543	BCall|128976	CDS	16949	17464	516	1	Crossover junction endodeoxyribonuclease RuvC	crossover junction endodeoxyribonuclease RuvC	Crossover junction endodeoxyribonuclease RuvC		2.4	0.29	0	1.3	0	0	3.5	0.29	0	0.68	0.66	0.13	0	1.8	1.5	0	0	0	0.4	0.38	0	0.39	0	0	0.91	0.37	0	0.85	0.73	0.2	0	0.59	0.49	0	0	0				0	0	0	0	0	0	0	0	0	0	0	0	0	0	0	0	0	0	0	0	0	0	0	0	0	0	0	0	0	0	0	0	0	0	0	0
C31_k141_3543	BCall|128977	CDS	17461	18420	960	1			UbiA prenyltransferase family		0.55	0	0	0	0	0	0	0.15	0	0	0	0	0	0.15	0.17	0	0	0	0.091	0	0	0	0	0	0	0.19	0	0	0	0	0	0.049	0.057	0	0	0				0	0	0	0	0	0	0	0	0	0	0	0	0	0	0	0	0	0	0	0	0	0	0	0	0	0	0	0	0	0	0	0	0	0	0	0
C31_k141_3543	BCall|128980	CDS	18434	19009	576	1	Holliday junction ATP-dependent DNA helicase RuvA	Holliday junction DNA helicase RuvA	Helix-hairpin-helix motif,Helix-hairpin-helix domain,RuvA, C-terminal domain,RuvA N terminal domain		3.8	0.26	0	0.26	0	0	2.7	0.52	0	0.26	0	0	0	0.51	0.79	0.26	0.26	0	0.62	0.34	0	0.077	0	0	0.7	0.65	0	0.32	0	0	0	0.16	0.26	0.58	0.75	0				0	0	0	0	0	0	0	0	0	0	0	0	0	0	0	0	0	0	0	0	0	0	0	0	0	0	0	0	0	0	0	0	0	0	0	0
C31_k141_3543	BCall|128981	CDS	19013	20518	1506	1		diguanylate cyclase (GGDEF) domain	Diguanylate cyclase, GGDEF domain		0.74	0	0	0.34	0	0	0.25	0	0	0	0	0	0.24	0.21	0.68	0	0	0	0.12	0	0	0.1	0	0	0.064	0	0	0	0	0	0.8	0.067	0.22	0	0	0				0	0	0	0	0	0	0	0	0	0	0	0	0	0	0	0	0	0	0	0	0	0	0	0	0	0	0	0	0	0	0	0	0	0	0	0
C31_k141_3543	BCall|128983	CDS	20554	21585	1032	1	Holliday junction ATP-dependent DNA helicase RuvB	Holliday junction DNA helicase RuvB	ATPase family associated with various cellular activities (AAA),AAA domain (dynein-related subfamily),RuvB AAA lid domain,Magnesium chelatase, subunit ChlI,RuvB C-terminal winged helix domain,Holliday junction DNA helicase RuvB P-loop domain,Sigma-54 interaction domain,TIP49 P-loop domain		5.2	1.2	1.1	2.9	1.5	2.1	2.5	0.65	0.87	0.073	0.51	0.36	0.034	2.4	2.2	0.29	0.29	0.42	0.85	1.6	3	0.85	1.8	4.6	0.66	0.82	2	0.091	0.56	0.55	0.11	0.77	0.73	0.64	0.83	0.85				0	0	0	0	0	0	0	0	0	0	0	0	0	0	0	0	0	0	0	0	0	0	0	0	0	0	0	0	0	0	0	0	0	0	0	0
C31_k141_3543	BCall|128984	CDS	21622	22023	402	1	Acyl-CoA thioesterase YbgC	acyl-CoA thioester hydrolase, YbgC/YbaW family,tol-pal system-associated acyl-CoA thioesterase	Thioesterase superfamily,Thioesterase-like superfamily		1.7	0.75	0	0.56	0.12	0	0.73	0	0	0.19	0	0	0.13	0.52	1.3	0	0	0	0.29	0.98	0	0.17	0.14	0	0.19	0	0	0.23	0	0	0.44	0.17	0.45	0	0	0				0	0	0	0	0	0	0	0	0	0	0	0	0	0	0	0	0	0	0	0	0	0	0	0	0	0	0	0	0	0	0	0	0	0	0	0
C31_k141_3543	BCall|128985	CDS	22020	22715	696	1	Tol-Pal system protein TolQ	protein TolQ	MotA/TolQ/ExbB proton channel family		7.2	0.54	0.11	2	1	0.32	3.9	0.43	0.5	1.3	1.4	0.53	0.22	0.66	1.5	0.22	0.22	0.84	1.2	0.7	0.3	0.6	1.2	0.72	1	0.55	1.1	1.6	1.5	0.81	0.71	0.21	0.49	0.48	0.62	1.7				0	0	0	0	0	0	0	0	0	0	0	0	0	0	0	0	0	0	0	0	0	0	0	0	0	0	0	0	0	0	0	0	0	0	0	0
C31_k141_3543	BCall|128987	CDS	22719	23129	411	1	Tol-Pal system protein TolR	protein TolR	Biopolymer transport protein ExbD/TolR		7.4	0.37	0	1.4	1.8	0.18	1.9	0.37	0.23	1.1	0	0.91	0	3	1.2	0	0	0.58	1.2	0.48	0	0.42	2.1	0.4	0.5	0.46	0.51	1.4	0	1.4	0	0.96	0.38	0	0	1.2				0	0	0	0	0	0	0	0	0	0	0	0	0	0	0	0	0	0	0	0	0	0	0	0	0	0	0	0	0	0	0	0	0	0	0	0
C31_k141_3543	BCall|128989	CDS	23126	23962	837	1		TonB family C-terminal domain,protein TolA	TolA C-terminal,TonB C terminal		1.8	0	0	0.61	0	0.09	0.18	0	0	0.087	0	0	0	0.51	0.99	0	0	0	0.29	0	0	0.18	0	0.2	0.046	0	0	0.11	0	0	0	0.16	0.33	0	0	0				0	0	0	0	0	0	0	0	0	0	0	0	0	0	0	0	0	0	0	0	0	0	0	0	0	0	0	0	0	0	0	0	0	0	0	0
C31_k141_3543	BCall|128991	CDS	24057	25391	1335	1	Tol-Pal system protein TolB	Tol-Pal system beta propeller repeat protein TolB	Dipeptidyl peptidase IV (DPP IV) N-terminal region,Lipoprotein LpqB beta-propeller domain,WD40-like Beta Propeller Repeat,TolB amino-terminal domain		10	0.33	0.11	3.5	0.39	0.22	3.3	0.5	0.11	0.62	0.95	0.22	0.28	3.4	2.1	0.76	0.45	0.34	1.6	0.43	0.31	1	0.47	0.49	0.86	0.64	0.25	0.77	1	0.34	0.93	1.1	0.71	1.7	1.3	0.67	0	3	444	2	0	0	0	0	0	0	0	0	0	0	0	0	3	0	0	1	1	12	0	0	0	0	0	0	0	0	0	0	0	0	7.4	0	0	1.5	1
C31_k141_3543	BCall|128993	CDS	25467	26027	561	1		peptidoglycan-associated lipoprotein	OmpA family		28	1.1	0.37	8.8	1.6	0.27	17	2	1.3	2.4	4.5	2.2	0.12	5	11	0.92	0	1.2	4.6	1.4	1	2.6	1.9	0.59	4.5	2.5	3	3	5	3.4	0.41	1.6	3.8	2	0	2.3	4	4	186	8	0	0	0	1	0	0	0	0	0	1	0	5	7	10	10	4	11	110	0	0	0	28	0	0	0	0	0	65	0	17	41	38	41	14	27
C31_k141_3543	BCall|128995	CDS	26035	26838	804	1		tol-pal system protein YbgF	TolA binding protein trimerisation,Tetratricopeptide repeat,Tetratricopeptide repeat,Outer membrane lipoprotein		29	0.15	0.1	10	1.1	0.19	3.3	0.46	0.087	0.37	0.93	1	0.83	5.9	8.5	0.47	0.36	0.2	4.7	0.19	0.28	3	1.3	0.41	0.86	0.59	0.2	0.47	1	1.6	2.8	1.9	2.8	1	1	0.4				0	0	0	0	0	0	0	0	0	0	0	0	0	0	0	0	0	0	0	0	0	0	0	0	0	0	0	0	0	0	0	0	0	0	0	0
C31_k141_3543	BCall|128997	CDS	26934	27551	618	1	7-carboxy-7-deazaguanine synthase	putative 7-cyano-7-deazaguanosine (preQ0) biosynthesis protein QueE	4Fe-4S single cluster domain,4Fe-4S single cluster domain,Radical SAM superfamily		8	0.092	0.12	0.97	0.24	0	3.1	0.12	0.12	0.73	0.24	0.22	0.24	0.9	2.7	0	0.24	0	1.3	0.12	0.34	0.29	0.29	0	0.81	0.15	0.27	0.91	0.27	0.33	0.81	0.29	0.9	0	0.7	0				0	0	0	0	0	0	0	0	0	0	0	0	0	0	0	0	0	0	0	0	0	0	0	0	0	0	0	0	0	0	0	0	0	0	0	0
C31_k141_3543	BCall|128998	CDS	27548	28228	681	1	7-cyano-7-deazaguanine synthase	queuosine biosynthesis protein QueC	Asparagine synthase,Queuosine biosynthesis protein QueC		4	0.55	0.22	1.1	0.33	0.33	2.8	0.55	0.55	0.44	0.62	0.47	0	0.68	2.1	0.22	0.11	0	0.66	0.72	0.61	0.32	0.39	0.73	0.72	0.7	1.2	0.55	0.68	0.72	0	0.22	0.7	0.49	0.32	0				0	0	0	0	0	0	0	0	0	0	0	0	0	0	0	0	0	0	0	0	0	0	0	0	0	0	0	0	0	0	0	0	0	0	0	0
C31_k141_3543	BCall|129000	CDS	28354	29616	1263	1			Sulphur transport		7.3	0.8	0.12	3.1	0.12	0	2.8	0.35	0	0.3	0.4	0	0.3	3.7	1.6	0.36	0.17	0.65	1.2	1	0.33	0.92	0.14	0	0.74	0.45	0	0.37	0.44	0	0.98	1.2	0.53	0.79	0.5	1.3				0	0	0	0	0	0	0	0	0	0	0	0	0	0	0	0	0	0	0	0	0	0	0	0	0	0	0	0	0	0	0	0	0	0	0	0
C31_k141_3543	BCall|129002	tRNA	29705	29780	76	1					1.4	0	0	0.78	0	0	1.7	0	0	1.4	0	0	0	0	0.96	0	0	0	0.23	0	0	0.23	0	0	0.43	0	0	1.8	0	0	0	0	0.32	0	0	0				0	0	0	0	0	0	0	0	0	0	0	0	0	0	0	0	0	0	0	0	0	0	0	0	0	0	0	0	0	0	0	0	0	0	0	0
C31_k141_3543	BCall|129003	CDS	30676	31143	468	-1	Regulatory protein RecX		RecX family		0.16	0	0	0.48	0	0	0.35	0	0	0	0.28	0.16	0	0.96	1.6	0	0.16	0	0.026	0	0	0.14	0	0	0.09	0	0	0	0.3	0.24	0	0.31	0.52	0	0.46	0				0	0	0	0	0	0	0	0	0	0	0	0	0	0	0	0	0	0	0	0	0	0	0	0	0	0	0	0	0	0	0	0	0	0	0	0
C31_k141_3543	BCall|129004	CDS	31127	31972	846	-1	hypothetical protein	protein RecA	Rad51,recA bacterial DNA recombination protein		7.9	6.7	2.6	8.8	5.6	2.9	11	12	13	7.4	8.6	4.3	0.53	16	4.5	1.6	1.8	2.1	1.3	8.7	7.1	2.6	6.7	6.4	2.7	15	29	9.2	9.4	6.6	1.7	5	1.5	3.5	5.3	4.2				0	0	0	0	0	0	0	0	0	0	0	0	0	0	0	0	0	0	0	0	0	0	0	0	0	0	0	0	0	0	0	0	0	0	0	0
C31_k141_1826	BCall|130016	CDS	2	463	462	1	Acetylglutamate kinase		Amino acid kinase family		3.2	0	0	0.63	0	0	1.1	0.16	0.16	0.79	0.78	0	0.32	0.65	0.65	0	0.31	0.13	0.53	0	0	0.19	0	0	0.29	0.2	0.35	0.99	0.86	0	1.1	0.21	0.22	0	0.89	0.26				0	0	0	0	0	0	0	0	0	0	0	0	0	0	0	0	0	0	0	0	0	0	0	0	0	0	0	0	0	0	0	0	0	0	0	0
C31_k141_1826	BCall|130017	CDS	466	921	456	1	hypothetical protein		EVE domain		2	0	0.16	0.33	0	0	1.6	0	0	0	0	0.33	0.32	0.33	0.96	0	0	0.018	0.33	0	0.45	0.097	0	0	0.41	0	0	0	0	0.5	1.1	0.11	0.32	0	0	0.035				0	0	0	0	0	0	0	0	0	0	0	0	0	0	0	0	0	0	0	0	0	0	0	0	0	0	0	0	0	0	0	0	0	0	0	0
C31_k141_1826	BCall|130018	CDS	921	1727	807	1	Probable membrane transporter protein HI_0902		Sulfite exporter TauE/SafE		1.9	0	0	0.56	0	0	0.21	0	0	0	0.093	0	0	0.37	0.37	0	0	0	0.32	0	0	0.16	0	0	0.053	0	0	0	0.1	0	0	0.12	0.12	0	0	0				0	0	0	0	0	0	0	0	0	0	0	0	0	0	0	0	0	0	0	0	0	0	0	0	0	0	0	0	0	0	0	0	0	0	0	0
C31_k141_1826	BCall|130020	CDS	1902	2804	903	1			Enoyl-CoA hydratase/isomerase,Enoyl-CoA hydratase/isomerase		1.2	0	0	0.49	0	0	0.58	0	0	0.16	0.076	0.071	0.13	0.42	6.1	0	0	0.25	0.19	0	0	0.14	0	0	0.15	0	0	0.2	0.084	0.11	0.44	0.13	2	0	0	0.5				0	0	0	0	0	0	0	0	0	0	0	0	0	0	0	0	0	0	0	0	0	0	0	0	0	0	0	0	0	0	0	0	0	0	0	0
C31_k141_1826	BCall|130021	CDS	2784	5306	2523	-1			Histidine kinase-, DNA gyrase B-, and HSP90-like ATPase,His Kinase A (phospho-acceptor) domain,Hpt domain,Response regulator receiver domain		4.1	0.087	0	2.8	0.12	0	1	0.03	0	0.03	0.27	0.06	0.24	2.8	5.2	0.27	0.12	0.089	0.68	0.11	0	0.83	0.14	0	0.27	0.038	0	0.037	0.29	0.091	0.78	0.9	1.7	0.59	0.33	0.18				0	0	0	0	0	0	0	0	0	0	0	0	0	0	0	0	0	0	0	0	0	0	0	0	0	0	0	0	0	0	0	0	0	0	0	0
C31_k141_1826	BCall|130023	CDS	5332	6453	1122	-1	Cyclic di-GMP phosphodiesterase response regulator RpfG		HD domain,HD domain,Response regulator receiver domain		12	0.2	0	3.8	0.39	0	3.2	0.067	0	0.47	0.47	0.4	0.067	7.2	7.7	0.4	0.2	0.47	2	0.26	0	1.1	0.47	0	0.84	0.085	0	0.58	0.51	0.61	0.22	2.3	2.6	0.88	0.58	0.94				0	0	0	0	0	0	0	0	0	0	0	0	0	0	0	0	0	0	0	0	0	0	0	0	0	0	0	0	0	0	0	0	0	0	0	0
C31_k141_1826	BCall|130024	CDS	6546	7295	750	1			Protein of unknown function (DUF3530)		9.2	0	0	6	0	0	2.4	0	0	0.2	0.38	0	0.4	4.9	2.6	0.19	0.4	0.5	1.5	0	0	1.8	0	0	0.62	0	0	0.25	0.42	0	1.3	1.6	0.88	0.43	1.1	1				0	0	0	0	0	0	0	0	0	0	0	0	0	0	0	0	0	0	0	0	0	0	0	0	0	0	0	0	0	0	0	0	0	0	0	0
C31_k141_1826	BCall|130026	CDS	7296	9281	1986	-1		phosphoribosylaminoimidazolesuccinocarboxamide synthase	AI-2E family transporter,SAICAR synthetase		8.3	0.49	0.15	3	0.3	0.037	1.4	0.19	0.3	0.44	0.038	0.15	0.11	3.2	2.1	0.3	0.035	0.19	1.4	0.63	0.41	0.89	0.35	0.083	0.36	0.24	0.67	0.55	0.042	0.23	0.38	1	0.7	0.66	0.1	0.38				0	0	0	0	0	0	0	0	0	0	0	0	0	0	0	0	0	0	0	0	0	0	0	0	0	0	0	0	0	0	0	0	0	0	0	0
C31_k141_1826	BCall|130028	CDS	9322	10350	1029	1	Phosphoribosylformylglycinamidine cyclo-ligase	phosphoribosylformylglycinamidine cyclo-ligase	AIR synthase related protein, N-terminal domain,AIR synthase related protein, C-terminal domain		6.2	0.65	0.58	2.2	1.2	0.94	3.9	1.5	1	1.3	1.9	0.66	0	1.8	1.6	0	0.28	0.87	1	0.85	1.6	0.64	1.5	2.1	1	1.9	2.3	1.6	2.1	1	0	0.59	0.54	0	0.81	1.8				0	0	0	0	0	0	0	0	0	0	0	0	0	0	0	0	0	0	0	0	0	0	0	0	0	0	0	0	0	0	0	0	0	0	0	0
C31_k141_1826	BCall|130029	CDS	10347	10979	633	1	Phosphoribosylglycinamide formyltransferase	phosphoribosylglycinamide formyltransferase	Formyl transferase		2.2	0.24	0	0.47	0.31	0	0.82	0.12	0	0	0.12	0	0	0.085	0.55	0	0	0	0.35	0.31	0	0.14	0.36	0	0.21	0.15	0	0	0.13	0	0	0.027	0.18	0	0	0				0	0	0	0	0	0	0	0	0	0	0	0	0	0	0	0	0	0	0	0	0	0	0	0	0	0	0	0	0	0	0	0	0	0	0	0
C31_k141_1826	BCall|130030	CDS	10982	11680	699	1			Protein of unknown function (DUF3108)		2.8	0	0	1.6	0.042	0	1.6	0.21	0	0.42	0.43	0.21	0.43	1.6	1.4	0.21	0.11	0.11	0.46	0	0	0.47	0.049	0	0.42	0.27	0	0.53	0.47	0.33	1.4	0.5	0.45	0.48	0.31	0.21				0	0	0	0	0	0	0	0	0	0	0	0	0	0	0	0	0	0	0	0	0	0	0	0	0	0	0	0	0	0	0	0	0	0	0	0
C31_k141_1826	BCall|130032	CDS	11683	12714	1032	1			Protein of unknown function (DUF3108)		0.29	0	0	0	0	0	0.07	0	0	0.001	0	0	0	0.016	0.47	0	0	0.071	0.047	0	0	0	0	0	0.018	0	0	0.0012	0	0	0	0.005	0.16	0	0	0.14				0	0	0	0	0	0	0	0	0	0	0	0	0	0	0	0	0	0	0	0	0	0	0	0	0	0	0	0	0	0	0	0	0	0	0	0
C31_k141_1826	BCall|130034	CDS	12719	13219	501	-1			Uncharacterized ACR, COG1430		0	0	0	0	0	0	0.33	0	0.29	0	0	0	0.3	0	1	0	0	0	0	0	0	0	0	0	0.086	0	0.66	0	0	0	0.99	0	0.33	0	0	0				0	0	0	0	0	0	0	0	0	0	0	0	0	0	0	0	0	0	0	0	0	0	0	0	0	0	0	0	0	0	0	0	0	0	0	0
C31_k141_1826	BCall|130036	CDS	13209	14345	1137	-1	N5-carboxyaminoimidazole ribonucleotide synthase	phosphoribosylaminoimidazole carboxylase, ATPase subunit	ATP-grasp domain,Carbamoyl-phosphate synthase L chain, ATP binding domain,Phosphoribosylaminoimidazole carboxylase C-terminal domain		3.1	0.38	0.13	0.95	0.62	0.33	1.8	0.24	0.13	0.16	0.38	0.21	0.33	1.5	1.3	0.066	0	0.24	0.5	0.5	0.35	0.28	0.73	0.73	0.48	0.31	0.3	0.2	0.41	0.32	1.1	0.48	0.43	0.15	0	0.47				0	0	0	0	0	0	0	0	0	0	0	0	0	0	0	0	0	0	0	0	0	0	0	0	0	0	0	0	0	0	0	0	0	0	0	0
C31_k141_1826	BCall|130037	CDS	14335	14829	495	-1	N5-carboxyaminoimidazole ribonucleotide mutase	phosphoribosylaminoimidazole carboxylase, catalytic subunit	AIR carboxylase		8.2	0.63	0	3.6	1.2	0.3	1.9	0.52	0.45	0.42	0.35	0.45	0.6	2.8	2.2	0	0.3	0.39	1.4	0.82	0	1.1	1.4	0.67	0.49	0.66	1	0.52	0.38	0.69	2	0.89	0.74	0	0.87	0.78				0	0	0	0	0	0	0	0	0	0	0	0	0	0	0	0	0	0	0	0	0	0	0	0	0	0	0	0	0	0	0	0	0	0	0	0
C31_k141_1826	BCall|130038	CDS	14911	15258	348	1			Putative member of DMT superfamily (DUF486)		0	0	0	0	0.22	0	0.65	0	0.22	0	0	0	0	0.2	0.54	0.85	0	0	0	0	0	0	0.26	0	0.17	0	0.48	0	0	0	0	0.064	0.18	1.9	0	0				0	0	0	0	0	0	0	0	0	0	0	0	0	0	0	0	0	0	0	0	0	0	0	0	0	0	0	0	0	0	0	0	0	0	0	0
C31_k141_1826	BCall|130041	CDS	15353	15832	480	1			Cupin domain		1.1	0	0	15	0	0	0	0	0	0	0	0	0.78	10	3.7	0.57	0.3	0	0.18	0	0	4.4	0	0	0	0	0	0	0	0	2.6	3.2	1.2	1.3	0.87	0				0	0	0	0	0	0	0	0	0	0	0	0	0	0	0	0	0	0	0	0	0	0	0	0	0	0	0	0	0	0	0	0	0	0	0	0
C31_k141_1826	BCall|130043	CDS	15912	16244	333	-1	Sulfurtransferase TusE	sulfur relay protein, TusE/DsrC/DsvC family	DsrC like protein	energy-sulfur	31	2.7	0	16	1.8	0	23	3.6	0.45	7.6	17	7.6	1.3	75	8	22	20	16	5	3.5	0	4.7	2.1	0	6	4.6	1	9.4	19	12	4.4	24	2.7	50	58	31	0	1	110	0	0	0	0	0	0	0	0	0	0	0	0	0	0	0	0	1	0	0	0	0	0	0	0	0	0	0	0	0	0	0	0	0	0	6.1	0
C31_k141_1826	BCall|130044	CDS	16385	17263	879	-1			Membrane transport protein		0	0	0	0	0	0	0	0	0	0	0	0	0	0	0.51	0	0	0	0	0	0	0	0	0	0	0	0	0	0	0	0	0	0.17	0	0	0				0	0	0	0	0	0	0	0	0	0	0	0	0	0	0	0	0	0	0	0	0	0	0	0	0	0	0	0	0	0	0	0	0	0	0	0
C31_k141_1826	BCall|130046	CDS	17325	17780	456	-1	hypothetical protein		Chromate resistance exported protein		0	0	0	0	0	0	0	0.29	0	0	0	0	0	0	0.6	0	0	0	0	0	0	0	0	0	0	0.37	0	0	0	0	0	0	0.2	0	0	0				0	0	0	0	0	0	0	0	0	0	0	0	0	0	0	0	0	0	0	0	0	0	0	0	0	0	0	0	0	0	0	0	0	0	0	0
C31_k141_1826	BCall|130047	CDS	17777	18151	375	-1			Rhodanese-like domain		4	0.36	0	0.8	0.2	0	1.4	0	0	0	0.4	0	0	3.6	0.34	0	0.2	0.39	0.66	0.47	0	0.24	0.24	0	0.36	0	0	0	0.44	0	0	1.2	0.11	0	0.57	0.77				0	0	0	0	0	0	0	0	0	0	0	0	0	0	0	0	0	0	0	0	0	0	0	0	0	0	0	0	0	0	0	0	0	0	0	0
C31_k141_1826	BCall|130048	CDS	18161	19498	1338	-1	Uncharacterized transporter MJ0718	chromate efflux transporter	Chromate transporter		0.68	0.0037	0	0.17	0.056	0	0.052	0.11	0.056	0	0.11	0	0	0.6	0.29	0	0.054	0	0.11	0.0048	0	0.051	0.067	0	0.014	0.14	0.13	0	0.12	0	0	0.19	0.097	0	0.15	0				0	0	0	0	0	0	0	0	0	0	0	0	0	0	0	0	0	0	0	0	0	0	0	0	0	0	0	0	0	0	0	0	0	0	0	0
C31_k141_1826	BCall|130050	CDS	19805	20779	975	1			Na+-dependent bicarbonate transporter superfamily		0	0	0	0	0	0	0	0	0	0.15	0	0	0	0	0.15	0	0	0	0	0	0	0	0	0	0	0	0	0.19	0	0	0	0	0.051	0	0	0				0	0	0	0	0	0	0	0	0	0	0	0	0	0	0	0	0	0	0	0	0	0	0	0	0	0	0	0	0	0	0	0	0	0	0	0
C31_k141_1826	BCall|130053	CDS	20795	21088	294	1			Nitrogen regulatory protein P-II		0	0	0	0	0	0	0	0	0	0	0	0	0	0	1.3	0	0	0.017	0	0	0	0	0	0	0	0	0	0	0	0	0	0	0.42	0	0	0.034				0	0	0	0	0	0	0	0	0	0	0	0	0	0	0	0	0	0	0	0	0	0	0	0	0	0	0	0	0	0	0	0	0	0	0	0
C31_k141_1826	BCall|130054	CDS	21083	22039	957	-1	RuBisCO operon transcriptional regulator		Bacterial regulatory helix-turn-helix protein, lysR family,LysR substrate binding domain		0	0	0	0	0	0	0.31	0	0	0.078	0.31	0	0	0	0.39	0	0	0.31	0	0	0	0	0	0	0.081	0	0	0.098	0.34	0	0	0	0.13	0	0	0.62				0	0	0	0	0	0	0	0	0	0	0	0	0	0	0	0	0	0	0	0	0	0	0	0	0	0	0	0	0	0	0	0	0	0	0	0
C31_k141_1826	BCall|130055	CDS	22207	24198	1992	1			Carboxysome shell peptide mid-region		0	0	0	0.15	0.11	0	0.075	0.036	0.075	0.51	0.19	0.071	0	0	0.23	0.27	0.075	0.42	0	0	0	0.044	0.13	0	0.019	0.046	0.17	0.64	0.21	0.11	0	0	0.075	0.6	0.22	0.84				0	0	0	0	0	0	0	0	0	0	0	0	0	0	0	0	0	0	0	0	0	0	0	0	0	0	0	0	0	0	0	0	0	0	0	0
C31_k141_1826	BCall|130056	CDS	24221	25813	1593	1		carboxysome shell carbonic anhydrase	Carboxysome Shell Carbonic Anhydrase		0	0	0	0	0.047	0	0	0	0	0.094	0.047	0	0	0	0	0.3	0	0.014	0	0	0	0	0.056	0	0	0	0	0.12	0.052	0	0	0	0	0.67	0	0.028				0	0	0	0	0	0	0	0	0	0	0	0	0	0	0	0	0	0	0	0	0	0	0	0	0	0	0	0	0	0	0	0	0	0	0	0
C31_k141_1826	BCall|130057	CDS	25826	26077	252	1		carboxysome peptide A	Ethanolamine utilisation protein EutN/carboxysome		0	0	0	0	0	0	0	0	0	0.3	0	0.37	0	0	0	0	0	0	0	0	0	0	0	0	0	0	0	0.37	0	0.56	0	0	0	0	0	0				0	0	0	0	0	0	0	0	0	0	0	0	0	0	0	0	0	0	0	0	0	0	0	0	0	0	0	0	0	0	0	0	0	0	0	0
C31_k141_1826	BCall|130058	CDS	26079	26375	297	1		carboxysome peptide B	Ethanolamine utilisation protein EutN/carboxysome		0	0	0	0	0	0	0.21	0	0	0.29	0.46	0.62	0	0	0	0	0	0.49	0	0	0	0	0	0	0.054	0	0	0.37	0.51	0.94	0	0	0	0	0	0.99				0	0	0	0	0	0	0	0	0	0	0	0	0	0	0	0	0	0	0	0	0	0	0	0	0	0	0	0	0	0	0	0	0	0	0	0
C31_k141_1826	BCall|130059	CDS	26388	26687	300	1	Carboxysome shell protein CsoS1C		BMC domain	energy-CBB	0	0.5	0	0	0.95	0	0.25	0.25	0.5	1.7	1.9	2.2	0	0	1.3	0.087	0	0.71	0	0.65	0	0	1.1	0	0.065	0.32	1.1	2.1	2.1	3.4	0	0	0.42	0.19	0	1.4				0	0	0	0	0	0	0	0	0	0	0	0	0	0	0	0	0	0	0	0	0	0	0	0	0	0	0	0	0	0	0	0	0	0	0	0
C31_k141_1826	BCall|130060	CDS	26722	27021	300	1	Major carboxysome shell protein CsoS1A		BMC domain	energy-CBB	0	0	0	0.43	0	0	2.9	1.6	0.25	3.3	4.8	7.4	0	0	1.2	1.3	0	0.25	0	0	0	0.13	0	0	0.76	2.1	0.56	4.1	5.3	11	0	0	0.38	2.9	0	0.5				0	0	0	0	0	0	0	0	0	0	0	0	0	0	0	0	0	0	0	0	0	0	0	0	0	0	0	0	0	0	0	0	0	0	0	0
C31_k141_1826	BCall|130061	CDS	27034	27405	372	1	Major carboxysome shell protein CsoS1A		BMC domain	energy-CBB	0	0	0	0.022	0	0	1.6	0.6	0	5.7	4.8	10	0	0	1.5	0.81	0	0	0	0	0	0.0063	0	0	0.41	0.77	0	7	5.2	16	0	0	0.51	1.8	0	0	0	1	123	0	0	0	0	0	0	2	0	1	0	4	0	0	0	0	0	0	0	0	0	0	0	0	0	270	0	150	0	390	0	0	0	0	0	0	0
C31_k141_1826	BCall|130062	CDS	27445	27894	450	1	Bacterioferritin		Ferritin-like domain	ROS defense	0	0	0	0	0.33	0	0.5	0.33	0	0.56	0.5	0.81	0	0	0.089	0	0	0.33	0	0	0	0	0.4	0	0.13	0.42	0	0.7	0.55	1.2	0	0	0.03	0	0	0.67				0	0	0	0	0	0	0	0	0	0	0	0	0	0	0	0	0	0	0	0	0	0	0	0	0	0	0	0	0	0	0	0	0	0	0	0
C31_k141_1826	BCall|130063	CDS	27887	28156	270	1			Pterin 4 alpha carbinolamine dehydratase		0	0	0	0	0	0	0.64	0	0	0.78	0.28	0	0	0	0	0	0	0	0	0	0	0	0	0	0.17	0	0	0.97	0.31	0	0	0	0	0	0	0				0	0	0	0	0	0	0	0	0	0	0	0	0	0	0	0	0	0	0	0	0	0	0	0	0	0	0	0	0	0	0	0	0	0	0	0
C31_k141_1826	BCall|130064	CDS	28163	28801	639	1	Chromosome-partitioning ATPase Soj		AAA domain,CobQ/CobB/MinD/ParA nucleotide binding domain,ATPase MipZ,NUBPL iron-transfer P-loop NTPase,VirC1 protein		0	0	0	0	0	0	0.19	0	0	0	0	0	0	0	0.47	0	0	0	0	0	0	0	0	0	0.049	0	0	0	0	0	0	0	0.16	0	0	0				0	0	0	0	0	0	0	0	0	0	0	0	0	0	0	0	0	0	0	0	0	0	0	0	0	0	0	0	0	0	0	0	0	0	0	0
C31_k141_1826	BCall|130065	CDS	28798	28983	186	1					0	0	0	0	0	0	0	0	0	0	0	0	0	0	0	0	0	0	0	0	0	0	0	0	0	0	0	0	0	0	0	0	0	0	0	0				0	0	0	0	0	0	0	0	0	0	0	0	0	0	0	0	0	0	0	0	0	0	0	0	0	0	0	0	0	0	0	0	0	0	0	0
C31_k141_1826	BCall|130066	CDS	29042	29242	201	1					0	0	0	0	0	0	0	0	0	0.41	0	0	0	0	0.79	0	0	0	0	0	0	0	0	0	0	0	0	0.52	0	0	0	0	0.26	0	0	0				0	0	0	0	0	0	0	0	0	0	0	0	0	0	0	0	0	0	0	0	0	0	0	0	0	0	0	0	0	0	0	0	0	0	0	0
C31_k141_1826	BCall|130068	CDS	29334	30251	918	-1	RuBisCO operon transcriptional regulator		Bacterial regulatory helix-turn-helix protein, lysR family,LysR substrate binding domain		0.72	0.15	0	0.16	0	0	0.082	0	0	0.16	0	0	0	0.73	0.26	0.082	0	0	0.12	0.2	0	0.048	0	0	0.021	0	0	0.2	0	0	0	0.23	0.088	0.18	0	0				0	0	0	0	0	0	0	0	0	0	0	0	0	0	0	0	0	0	0	0	0	0	0	0	0	0	0	0	0	0	0	0	0	0	0	0
C31_k141_1826	BCall|130069	CDS	30390	31601	1212	1	Ribulose bisphosphate carboxylase		Ribulose bisphosphate carboxylase large chain, catalytic domain,Ribulose bisphosphate carboxylase large chain, N-terminal domain	energy-Calvin cycle	19	0.39	0	4.1	0.67	0	24	0.62	0	0.68	0.19	0.062	0.18	1.1	0.43	0	0.62	0.74	3.1	0.51	0	1.2	0.8	0	6.2	0.78	0	0.84	0.2	0.094	0.6	0.36	0.14	0	1.8	1.5	0	0	404	6	0	0	0	0	0	0	0	0	0	0	0	5	8	1	1	23	1	39	0	0	0	0	0	0	0	0	0	0	0	8	22	1.7	1.9	38	1.1
C31_k141_9009	BCall|130526	CDS	1	2646	2646	1	Phosphoribosylformylglycinamidine synthase	phosphoribosylformylglycinamidine synthase	AIR synthase related protein, C-terminal domain,CobB/CobQ-like glutamine amidotransferase domain		7.2	2.8	1.3	3.2	2.3	1.5	4.6	0.73	0.61	0.84	1	1.4	0.056	1.6	0.96	0.2	0.65	0.71	1.2	3.7	3.6	0.95	2.7	3.2	1.2	0.93	1.4	1.1	1.1	2.1	0.19	0.5	0.32	0.44	1.9	1.4	0	0	881	0	0	0	0	0	0	0	0	0	0	0	0	0	0	0	0	1	0	0	0	0	0	0	0	0	0	0	0	0	0	0	0	0	0	0.76	0
C31_k141_9009	BCall|130527	CDS	2719	5538	2820	1	Phosphoenolpyruvate carboxylase		Phosphoenolpyruvate carboxylase		6.8	0.16	0	0.84	0.34	0	6.4	0.77	0.1	0.42	0.43	0.16	0.051	1	1	0.12	0.053	0.32	1.1	0.21	0	0.25	0.41	0	1.7	0.97	0.23	0.53	0.47	0.24	0.17	0.33	0.34	0.27	0.15	0.63				0	0	0	0	0	0	0	0	0	0	0	0	0	0	0	0	0	0	0	0	0	0	0	0	0	0	0	0	0	0	0	0	0	0	0	0
C31_k141_9009	BCall|130528	CDS	5555	6115	561	1					3.1	0	0	1.5	0	0	2.3	0	0	0	0	0	0.27	1.3	0.8	0.22	0	0	0.51	0	0	0.43	0	0	0.59	0	0	0	0	0	0.89	0.41	0.27	0.49	0	0				0	0	0	0	0	0	0	0	0	0	0	0	0	0	0	0	0	0	0	0	0	0	0	0	0	0	0	0	0	0	0	0	0	0	0	0
C31_k141_9009	BCall|130530	CDS	6185	7630	1446	-1					5.1	0.18	0	4	0.36	0	2.8	0.21	0.31	0.052	0.51	0.38	0.16	4.4	2.7	0.2	0.21	0.052	0.83	0.24	0	1.2	0.43	0	0.73	0.26	0.69	0.065	0.56	0.58	0.52	1.4	0.9	0.44	0.6	0.1	2	2	481	0	0	0	0	0	0	0	0	0	1	0	0	5	1	0	0	0	4	0	0	0	0	0	0	0	0	0	28	0	0	6.7	2.3	0	0	0	3.8
C31_k141_9009	BCall|130532	CDS	7627	8457	831	-1			Protein of unknown function (DUF1329),Outer membrane lipoprotein-sorting protein		1.6	0	0	1.1	0	0	1.9	0	0	0.18	0.18	0.14	0	2.7	1.1	0.18	0.18	0	0.27	0	0	0.33	0	0	0.5	0	0	0.23	0.2	0.22	0	0.87	0.37	0.4	0.52	0				0	0	0	0	0	0	0	0	0	0	0	0	0	0	0	0	0	0	0	0	0	0	0	0	0	0	0	0	0	0	0	0	0	0	0	0
C31_k141_9009	BCall|130534	CDS	8586	9956	1371	1	Oxygen-independent coproporphyrinogen III oxidase	oxygen-independent coproporphyrinogen III oxidase	HemN C-terminal domain,Radical SAM superfamily		11	0.6	0	3.2	0.82	0.11	4.4	0.72	0.17	0.21	0.11	0.22	0.16	3.4	2.8	1.4	0.33	0.53	1.8	0.78	0	0.93	0.97	0.24	1.1	0.92	0.39	0.26	0.12	0.33	0.54	1.1	0.92	3	0.94	1.1				0	0	0	0	0	0	0	0	0	0	0	0	0	0	0	0	0	0	0	0	0	0	0	0	0	0	0	0	0	0	0	0	0	0	0	0
C31_k141_9009	BCall|130535	CDS	10143	12029	1887	1		PAS domain S-box protein,diguanylate cyclase (GGDEF) domain	Diguanylate cyclase, GGDEF domain,MASE1,PAS fold,PAS fold,PAS domain,PAS domain		0	0	0	0	0	0	0.28	0.1	0	0	0	0	0.13	0.16	1.2	0.08	0	0	0	0	0	0	0	0	0.072	0.13	0	0	0	0	0.44	0.05	0.39	0.18	0	0				0	0	0	0	0	0	0	0	0	0	0	0	0	0	0	0	0	0	0	0	0	0	0	0	0	0	0	0	0	0	0	0	0	0	0	0
C31_k141_9009	BCall|130537	CDS	12093	12389	297	-1					0	0	0	0	0	0	0.85	0.74	0	0	0.25	0	0	0	5.2	0	0	0	0	0	0	0	0	0	0.22	0.94	0	0	0.28	0	0	0	1.7	0	0	0				0	0	0	0	0	0	0	0	0	0	0	0	0	0	0	0	0	0	0	0	0	0	0	0	0	0	0	0	0	0	0	0	0	0	0	0
C31_k141_9009	BCall|130539	CDS	12583	13086	504	-1			FixH		5.4	0	0	0.97	0.6	0	0.44	0	0	0.15	0.3	0	0.3	1.7	3.4	0.69	0	0	0.9	0	0	0.29	0.71	0	0.11	0	0	0.19	0.33	0	0.99	0.56	1.1	1.5	0	0				0	0	0	0	0	0	0	0	0	0	0	0	0	0	0	0	0	0	0	0	0	0	0	0	0	0	0	0	0	0	0	0	0	0	0	0
C31_k141_9009	BCall|130541	CDS	13092	14507	1416	-1	Nitrogen fixation protein FixG	cytochrome c oxidase accessory protein CcoG	4Fe-4S dicluster domain,4Fe-4S dicluster domain,4Fe-4S binding domain,4Fe-4S dicluster domain,4Fe-4S dicluster domain,4Fe-4S dicluster domain,IG-like fold at C-terminal of FixG, putative oxidoreductase		6.5	0.84	0.63	2.7	2.4	1.6	1.8	1.2	0.42	0.9	0.52	1.5	0	1.3	2	0.47	0.36	0.69	1.1	1.1	1.8	0.8	2.8	3.5	0.46	1.5	0.95	1.1	0.57	2.3	0	0.41	0.68	1	1	1.4	0	1	471	0	0	0	0	0	0	0	0	0	0	0	0	0	2	0	0	1	0	0	0	0	0	0	0	0	0	0	0	0	0	0	4.7	0	0	1.4	0
C31_k141_9009	BCall|130543	CDS	14614	15534	921	-1	Cbb3-type cytochrome c oxidase subunit CcoP	cytochrome c oxidase, cbb3-type, subunit III	Cytochrome C oxidase, cbb3-type, subunit III ,Cytochrome c,N-terminal domain of cytochrome oxidase-cbb3, FixP	energy-oxygen	16	1.1	0	7.5	0.81	0.24	2.9	0.97	0.16	1.2	2.1	0.8	0.59	3.8	11	0.79	0	0.7	2.6	1.4	0	2.2	0.96	0.54	0.75	1.2	0.35	1.5	2.3	1.2	2	1.2	3.6	1.8	0	1.4	0	1	306	0	0	0	0	0	0	0	0	0	0	1	0	0	3	0	0	10	2	0	0	0	0	0	0	0	0	0	0	40	0	0	11	0	0	22	3
C31_k141_9009	BCall|130545	CDS	15706	16311	606	-1		cytochrome c oxidase, cbb3-type, subunit II	Cytochrome c,Cytochrome C oxidase, mono-heme subunit/FixO	energy-oxygen	25	7	3.8	20	13	12	9.9	7.7	2.6	7.3	4.7	14	0.14	3.9	8.8	3.1	4.1	2.7	4.1	9.1	11	6	15	26	2.6	9.7	5.8	9.1	5.2	21	0.45	1.3	2.9	6.9	12	5.4	2	3	201	0	0	0	0	0	0	0	0	0	0	0	0	1	0	2	1	0	4	0	0	0	0	0	0	0	0	0	0	0	0	3.2	0	7	3.8	0	9.1
C31_k141_9009	BCall|130547	CDS	16323	17744	1422	-1	Cbb3-type cytochrome c oxidase subunit CcoN1	cytochrome c oxidase, cbb3-type, subunit I	Cytochrome C and Quinol oxidase polypeptide I	energy-oxygen	26	6.5	3.2	22	9.8	10	15	12	5.6	12	7	8.2	0.47	4.9	9.9	3.1	3.3	2.9	4.4	8.5	8.8	6.4	12	22	4	16	13	15	7.7	13	1.6	1.6	3.3	6.9	9.4	5.8	1	1	473	0	0	0	0	0	0	0	0	0	0	0	0	0	0	0	0	0	1	0	0	0	0	0	0	0	0	0	0	0	0	0	0	0	0	0	0.97
C31_k141_9009	BCall|130549	CDS	17968	18621	654	1	Phosphoglycerate mutase-like protein 4		Histidine phosphatase superfamily (branch 1)		0.11	0	0	0	0	0	0	0	0	0.23	0	0	0	0	0	0.23	0	0	0.019	0	0	0	0	0	0	0	0	0.29	0	0	0	0	0	0.51	0	0				0	0	0	0	0	0	0	0	0	0	0	0	0	0	0	0	0	0	0	0	0	0	0	0	0	0	0	0	0	0	0	0	0	0	0	0
C31_k141_9009	BCall|130550	CDS	18618	19343	726	1	2,3-bisphosphoglycerate-dependent phosphoglycerate mutase	phosphoglycerate mutase 1 family	Histidine phosphatase superfamily (branch 1)		0	0	0	0	0.2	0	0	0	0	0	0.21	0	0	0	1.1	0	0	0.2	0	0	0	0	0.24	0	0	0	0	0	0.23	0	0	0	0.38	0	0	0.41				0	0	0	0	0	0	0	0	0	0	0	0	0	0	0	0	0	0	0	0	0	0	0	0	0	0	0	0	0	0	0	0	0	0	0	0
C31_k141_9009	BCall|130551	CDS	19345	20427	1083	-1	Alanine dehydrogenase	alanine dehydrogenase	D-isomer specific 2-hydroxyacid dehydrogenase, NAD binding domain,Alanine dehydrogenase/PNT, C-terminal domain,Alanine dehydrogenase/PNT, N-terminal domain,Putative NAD(P)-binding,Pyridine nucleotide-disulphide oxidoreductase		0.52	0	0	0.14	0.21	0	0.33	1.2	0.54	0.21	0.69	0.21	0	0.53	1.7	0	0	0	0.086	0	0	0.041	0.25	0	0.086	1.5	1.2	0.26	0.76	0.32	0	0.17	0.56	0	0	0				0	0	0	0	0	0	0	0	0	0	0	0	0	0	0	0	0	0	0	0	0	0	0	0	0	0	0	0	0	0	0	0	0	0	0	0
C31_k141_9009	BCall|130552	CDS	20496	21767	1272	-1		TIGR03790 family protein			0	0	0	0	0	0	0.17	0	0	0	0.24	0	0	0	0.29	0	0	0	0	0	0	0	0	0	0.045	0	0	0	0.26	0	0	0	0.098	0	0	0				0	0	0	0	0	0	0	0	0	0	0	0	0	0	0	0	0	0	0	0	0	0	0	0	0	0	0	0	0	0	0	0	0	0	0	0
C31_k141_9009	BCall|130554	CDS	21746	22756	1011	-1	Dihydroorotate dehydrogenase (quinone)	dihydroorotate dehydrogenase (fumarate)	Dihydroorotate dehydrogenase		2.5	2.3	1.9	2.2	1.4	1.7	1.1	0.074	0.74	0.37	0	0.96	0	1.5	0.75	0.15	0.44	0.22	0.41	3	5.3	0.64	1.7	3.8	0.29	0.094	1.7	0.46	0	1.5	0	0.47	0.25	0.33	1.3	0.45				0	0	0	0	0	0	0	0	0	0	0	0	0	0	0	0	0	0	0	0	0	0	0	0	0	0	0	0	0	0	0	0	0	0	0	0
C31_k141_9009	BCall|130555	CDS	22760	24073	1314	-1	Glutamate transporter homolog		Sodium:dicarboxylate symporter family		2.7	0.11	0	1.2	0	0	0	0	0	0	0	0.11	0.17	1.6	0.51	0	0	0	0.44	0.14	0	0.34	0	0	0	0	0	0	0	0.17	0.57	0.53	0.17	0	0	0				0	0	0	0	0	0	0	0	0	0	0	0	0	0	0	0	0	0	0	0	0	0	0	0	0	0	0	0	0	0	0	0	0	0	0	0
C31_k141_9009	BCall|130557	CDS	24227	25384	1158	1	D-alanyl-D-alanine carboxypeptidase DacA		Beta-lactamase enzyme family,Penicillin-binding protein 5, C-terminal domain,D-alanyl-D-alanine carboxypeptidase		4.7	1.7	0.58	3.4	2.2	0.64	1.3	0.39	0.32	0.83	0.38	0.71	0.45	2.8	1.1	0.45	0.51	0.26	0.77	2.2	1.6	1	2.7	1.4	0.35	0.49	0.73	1	0.42	1.1	1.5	0.91	0.38	1	1.5	0.52				0	0	0	0	0	0	0	0	0	0	0	0	0	0	0	0	0	0	0	0	0	0	0	0	0	0	0	0	0	0	0	0	0	0	0	0
C31_k141_9009	BCall|130559	CDS	25559	26986	1428	1			AsmA family,AsmA-like C-terminal region		0.053	0	0	0.89	0	0	0	0	0	0	0	0	0.2	3.2	0.81	0.29	0.11	0.11	0.0086	0	0	0.26	0	0	0	0	0	0	0	0	0.67	1	0.27	0.65	0.3	0.21				0	0	0	0	0	0	0	0	0	0	0	0	0	0	0	0	0	0	0	0	0	0	0	0	0	0	0	0	0	0	0	0	0	0	0	0
C31_k141_9009	BCall|130561	CDS	27378	30356	2979	-1					0	0	0	0	0	0	0	0	0	0	0	0	0	0	0.31	0.095	0	0.047	0	0	0	0	0	0	0	0	0	0	0	0	0	0	0.1	0.21	0	0.095				0	0	0	0	0	0	0	0	0	0	0	0	0	0	0	0	0	0	0	0	0	0	0	0	0	0	0	0	0	0	0	0	0	0	0	0
C31_k141_9009	BCall|130563	CDS	30888	31247	360	-1			Protein of unknown function (DUF1622)		8.5	0	0	6	0	0	0.21	0	0	0	0	0	0.42	3.4	3.4	0	0	0.63	1.4	0	0	1.8	0	0	0.054	0	0	0	0	0	1.4	1.1	1.1	0	0	1.3				0	0	0	0	0	0	0	0	0	0	0	0	0	0	0	0	0	0	0	0	0	0	0	0	0	0	0	0	0	0	0	0	0	0	0	0
C31_k141_15330	BCall|130802	CDS	143	1042	900	1			EamA-like transporter family		0.35	0.17	0	0.33	0.17	0	1.2	0.83	0	0	0.17	0.17	0	0	0.18	0	0.25	0	0.058	0.22	0	0.097	0.2	0	0.32	1	0	0	0.18	0.25	0	0	0.06	0	0.71	0				0	0	0	0	0	0	0	0	0	0	0	0	0	0	0	0	0	0	0	0	0	0	0	0	0	0	0	0	0	0	0	0	0	0	0	0
C31_k141_15330	BCall|130804	CDS	1142	1816	675	1			Cytochrome C oxidase, cbb3-type, subunit III ,Cytochrome c	energy-oxygen	7.5	0	0	1.9	0	0.11	0	0	0	0	0	0	0.73	1.3	2.6	0.16	0.33	0.47	1.2	0	0	0.56	0	0.24	0	0	0	0	0	0	2.4	0.42	0.87	0.36	0.94	0.93				0	0	0	0	0	0	0	0	0	0	0	0	0	0	0	0	0	0	0	0	0	0	0	0	0	0	0	0	0	0	0	0	0	0	0	0
C31_k141_15330	BCall|130806	CDS	1875	2219	345	-1					22	0	0.43	4.6	0.22	0	1.3	1.3	0	0	0.65	0	0.7	2.8	2	0.22	0	1.9	3.6	0	1.2	1.4	0.26	0	0.34	1.7	0	0	0.72	0	2.3	0.88	0.66	0.48	0	3.8				0	0	0	0	0	0	0	0	0	0	0	0	0	0	0	0	0	0	0	0	0	0	0	0	0	0	0	0	0	0	0	0	0	0	0	0
C31_k141_15330	BCall|130808	CDS	2216	2617	402	-1			Uncharacterized protein conserved in bacteria (DUF2237)		0.6	0	0	0.057	0	0	1.5	0.37	0	0	0	0	0	0.02	1.9	0	0	0	0.099	0	0	0.017	0	0	0.39	0.47	0	0	0	0	0	0.0064	0.62	0	0	0				0	0	0	0	0	0	0	0	0	0	0	0	0	0	0	0	0	0	0	0	0	0	0	0	0	0	0	0	0	0	0	0	0	0	0	0
C31_k141_15330	BCall|130809	CDS	2681	3931	1251	-1		lytic murein transglycosylase	Putative peptidoglycan binding domain,Putative peptidoglycan binding domain,Transglycosylase SLT domain		3.6	0	0	0.71	0	0	0.31	0.49	0	0.059	0.12	0	0.36	0.87	2.3	0.18	0	0	0.59	0	0	0.21	0	0	0.08	0.63	0	0.074	0.13	0	1.2	0.28	0.76	0.4	0	0				0	0	0	0	0	0	0	0	0	0	0	0	0	0	0	0	0	0	0	0	0	0	0	0	0	0	0	0	0	0	0	0	0	0	0	0
C31_k141_15330	BCall|130811	CDS	3924	5690	1767	-1	Putative asparagine synthetase [glutamine-hydrolyzing]	asparagine synthase (glutamine-hydrolyzing),asparagine synthase family amidotransferase	Asparagine synthase,Glutamine amidotransferase domain,Glutamine amidotransferase domain		3.7	0.25	0.13	0.5	0.25	0.082	0.8	0.13	0.13	0	0	0.21	0	1.6	1.3	0.34	0	0.085	0.61	0.33	0.35	0.15	0.3	0.18	0.21	0.16	0.28	0	0	0.32	0	0.51	0.45	0.75	0	0.17				0	0	0	0	0	0	0	0	0	0	0	0	0	0	0	0	0	0	0	0	0	0	0	0	0	0	0	0	0	0	0	0	0	0	0	0
C31_k141_15330	BCall|130812	CDS	5703	6686	984	-1	Stress response kinase A		Phosphotransferase enzyme family,Ecdysteroid kinase		0.99	0	0	0.23	0.15	0	0.21	0.15	0	0.076	0.076	0	0	0.9	1.3	0.15	0.076	0	0.16	0	0	0.067	0.18	0	0.055	0.19	0	0.095	0.084	0	0	0.29	0.42	0.34	0.22	0				0	0	0	0	0	0	0	0	0	0	0	0	0	0	0	0	0	0	0	0	0	0	0	0	0	0	0	0	0	0	0	0	0	0	0	0
C31_k141_15330	BCall|130813	CDS	6767	8515	1749	1	Vitamin B12-dependent ribonucleoside-diphosphate reductase	ribonucleoside-diphosphate reductase, adenosylcobalamin-dependent	Ribonucleotide reductase, barrel domain,Ribonucleotide reductase, all-alpha domain		0.72	0.057	0.086	6.9	0.083	0	0.34	0	0	0	0.043	0	0.21	6.1	1.6	0.043	0.086	0	0.12	0.075	0.24	2	0.099	0	0.089	0	0	0	0.047	0	0.71	2	0.55	0.095	0.25	0				0	0	0	0	0	0	0	0	0	0	0	0	0	0	0	0	0	0	0	0	0	0	0	0	0	0	0	0	0	0	0	0	0	0	0	0
C31_k141_15330	BCall|130814	CDS	8525	9481	957	1	NTE family protein RssA		Patatin-like phospholipase		1.2	0	0	5.9	0	0	0.39	0	0	0.24	0.16	0	0.078	3.6	5	0.31	0.078	0.23	0.19	0	0	1.7	0	0	0.1	0	0	0.29	0.17	0	0.26	1.1	1.7	0.69	0.23	0.47				0	0	0	0	0	0	0	0	0	0	0	0	0	0	0	0	0	0	0	0	0	0	0	0	0	0	0	0	0	0	0	0	0	0	0	0
C31_k141_15330	BCall|130815	CDS	9492	9764	273	-1	hypothetical protein		GIY-YIG catalytic domain		7.3	0	0	3.5	0.27	0	1.1	0	0	0	0	0	0	3	28	0.27	0.81	0.27	1.2	0	0	1	0.33	0	0.29	0	0	0	0	0	0	0.96	9.3	0.59	2.3	0.55				0	0	0	0	0	0	0	0	0	0	0	0	0	0	0	0	0	0	0	0	0	0	0	0	0	0	0	0	0	0	0	0	0	0	0	0
C31_k141_15330	BCall|130816	CDS	9775	11115	1341	-1			HDOD domain		0.056	0.35	0	0	0.36	0	6.1	0.61	0.17	0.26	2	0.27	0.44	0.67	35	0	0.11	0.11	0.0092	0.46	0	0	0.43	0	1.6	0.78	0.38	0.33	2.2	0.41	1.5	0.21	12	0	0.32	0.22				0	0	0	0	0	0	0	0	0	0	0	0	0	0	0	0	0	0	0	0	0	0	0	0	0	0	0	0	0	0	0	0	0	0	0	0
C31_k141_15330	BCall|130817	CDS	11213	11794	582	-1			Protein of unknown function (DUF3365)		23	0.89	0	12	2.7	0.39	0.26	0	0	0.26	0	0	0.23	10	6	1.7	1.7	1.3	3.8	1.2	0	3.6	3.2	0.86	0.067	0	0	0.32	0	0	0.77	3.3	2	3.7	4.8	2.6	0	6	193	0	0	0	1	0	0	0	0	0	0	0	0	8	7	0	7	21	4	0	0	0	23	0	0	0	0	0	0	0	0	27	40	0	28	73	9.5
C31_k141_15330	BCall|130819	CDS	11898	12518	621	1			Protein of unknown function (DUF502)		2.9	0	0	0.6	0	0	0.57	0	0.026	0	0.24	0	0	1.4	1.4	0.12	0.6	0	0.47	0	0	0.18	0	0	0.15	0	0.058	0	0.27	0	0	0.46	0.48	0.27	1.7	0				0	0	0	0	0	0	0	0	0	0	0	0	0	0	0	0	0	0	0	0	0	0	0	0	0	0	0	0	0	0	0	0	0	0	0	0
C31_k141_15330	BCall|130821	CDS	12556	13527	972	1					3.6	0.23	0	2	0.15	0	0.89	0	0	0.38	0	0	0.15	2.3	2.7	0	0.2	0.39	0.59	0.3	0	0.59	0.18	0	0.23	0	0	0.47	0	0	0.51	0.74	0.89	0	0.58	0.77				0	0	0	0	0	0	0	0	0	0	0	0	0	0	0	0	0	0	0	0	0	0	0	0	0	0	0	0	0	0	0	0	0	0	0	0
C31_k141_15330	BCall|130822	CDS	13537	13896	360	-1			CbiX		0	0	0	0	0	0	0	0.42	0	0	0	0.21	0	0	2.2	0.4	0	0	0	0	0	0	0	0	0	0.53	0	0	0	0.32	0	0	0.72	0.89	0	0				0	0	0	0	0	0	0	0	0	0	0	0	0	0	0	0	0	0	0	0	0	0	0	0	0	0	0	0	0	0	0	0	0	0	0	0
C31_k141_15330	BCall|130823	CDS	14072	14611	540	-1			ACT domain,ACT domain,ACT domain		6.4	0.28	0	4.7	0.25	0	2.5	0.28	0	0	0.14	0	0.019	7	3.5	0.42	0.28	0.28	1.1	0.36	0	1.4	0.3	0	0.65	0.35	0	0	0.15	0	0.061	2.2	1.2	0.92	0.8	0.56				0	0	0	0	0	0	0	0	0	0	0	0	0	0	0	0	0	0	0	0	0	0	0	0	0	0	0	0	0	0	0	0	0	0	0	0
C31_k141_15330	BCall|130824	CDS	14611	15663	1053	-1					2.7	0.21	0	0.54	0	0	0.21	0.071	0.083	0	0	0.071	0.13	1.1	1.3	0.28	0	0	0.44	0.28	0	0.16	0	0	0.055	0.09	0.19	0	0	0.11	0.44	0.37	0.42	0.61	0	0				0	0	0	0	0	0	0	0	0	0	0	0	0	0	0	0	0	0	0	0	0	0	0	0	0	0	0	0	0	0	0	0	0	0	0	0
C31_k141_15330	BCall|130826	CDS	15690	16514	825	-1	DNA-binding transcriptional repressor YiaJ		IclR helix-turn-helix domain,Bacterial transcriptional regulator		3.1	0	0	3.6	0.36	0	0.27	0.17	0	0.18	0.085	0.085	0.28	4.3	1.4	0	0	0	0.51	0	0	1.1	0.43	0	0.071	0.22	0	0.23	0.093	0.13	0.91	1.4	0.46	0	0	0				0	0	0	0	0	0	0	0	0	0	0	0	0	0	0	0	0	0	0	0	0	0	0	0	0	0	0	0	0	0	0	0	0	0	0	0
C31_k141_15330	BCall|130827	CDS	16561	18786	2226	1			Transketolase, pyrimidine binding domain,D-xylulose 5-phosphate/D-fructose 6-phosphate phosphoketolase,XFP N-terminal domain		2.8	0.13	0.067	3.6	0	0.067	0.23	0.3	0.27	0.17	0.27	0.067	0.18	5.1	1	0.13	0.1	0.067	0.46	0.17	0.19	1.1	0	0.15	0.06	0.38	0.6	0.22	0.29	0.1	0.59	1.6	0.34	0.3	0.29	0.13				0	0	0	0	0	0	0	0	0	0	0	0	0	0	0	0	0	0	0	0	0	0	0	0	0	0	0	0	0	0	0	0	0	0	0	0
C31_k141_15330	BCall|130828	CDS	18866	20179	1314	1			Nucleotide-binding C-terminal domain,Sugar-binding N-terminal domain		0.54	0	0	2.1	0	0	0.23	0.11	0	0.33	0.11	0	0.23	3.1	0.32	0	0	0	0.089	0	0	0.62	0	0	0.059	0.14	0	0.41	0.13	0	0.76	0.98	0.11	0	0	0				0	0	0	0	0	0	0	0	0	0	0	0	0	0	0	0	0	0	0	0	0	0	0	0	0	0	0	0	0	0	0	0	0	0	0	0
C31_k141_15330	BCall|130829	CDS	20210	21664	1455	1	Glycolate oxidase subunit GlcD		FAD linked oxidases, C-terminal domain,FAD binding domain		3.5	0.97	0.92	1.8	0.77	1.6	1.2	0.25	0.41	0.36	0.31	1.2	0.46	2.6	1.1	0.15	0.1	0.41	0.57	1.3	2.6	0.54	0.92	3.5	0.31	0.32	0.92	0.45	0.34	1.9	1.5	0.82	0.36	0.34	0.3	0.82				0	0	0	0	0	0	0	0	0	0	0	0	0	0	0	0	0	0	0	0	0	0	0	0	0	0	0	0	0	0	0	0	0	0	0	0
C31_k141_15330	BCall|130830	CDS	21664	22743	1080	1	Glycolate oxidase subunit GlcE		FAD binding domain		2.3	0.34	0.21	0.83	0.74	0.28	0.38	0.069	0.21	0.21	0	0.14	0.15	1.5	0.92	0	0	0.068	0.37	0.44	0.58	0.25	0.88	0.62	0.099	0.088	0.47	0.26	0	0.21	0.49	0.47	0.3	0	0	0.14				0	0	0	0	0	0	0	0	0	0	0	0	0	0	0	0	0	0	0	0	0	0	0	0	0	0	0	0	0	0	0	0	0	0	0	0
C31_k141_15330	BCall|130831	CDS	22745	23974	1230	1	Glycolate oxidase iron-sulfur subunit		Cysteine-rich domain,4Fe-4S binding domain,4Fe-4S dicluster domain,4Fe-4S double cluster binding domain,4Fe-4S dicluster domain,4Fe-4S binding domain,4Fe-4S binding domain,4Fe-4S dicluster domain,4Fe-4S dicluster domain,4Fe-4S dicluster domain		1.1	0.55	0.3	0.85	0.42	0.49	0.42	0.18	0	0.3	0	0.24	0.061	0.88	0.67	0.18	0.12	0	0.19	0.72	0.84	0.25	0.5	1.1	0.11	0.23	0	0.38	0	0.37	0.2	0.28	0.22	0.41	0.35	0				0	0	0	0	0	0	0	0	0	0	0	0	0	0	0	0	0	0	0	0	0	0	0	0	0	0	0	0	0	0	0	0	0	0	0	0
C31_k141_15330	BCall|130832	CDS	23996	24745	750	1	Persulfide dioxygenase ETHE1, mitochondrial		Metallo-beta-lactamase superfamily		3.5	0.49	0	1.5	0	0	2.7	0	0	0.5	0.2	0	0.4	1.7	1.7	0.19	0.1	0	0.58	0.64	0	0.43	0	0	0.69	0	0	0.62	0.22	0	1.3	0.56	0.56	0.43	0.29	0				0	0	0	0	0	0	0	0	0	0	0	0	0	0	0	0	0	0	0	0	0	0	0	0	0	0	0	0	0	0	0	0	0	0	0	0
C31_k141_15330	BCall|130833	CDS	24795	25355	561	-1	Molybdenum cofactor guanylyltransferase	molybdenum cofactor guanylyltransferase	2-C-methyl-D-erythritol 4-phosphate cytidylyltransferase,MobA-like NTP transferase domain		4.9	0.27	0	2.3	0.53	0	1.5	0.39	0	0	0.13	0	0.4	2.5	1.1	0	0	0.4	0.81	0.35	0	0.67	0.64	0	0.39	0.5	0	0	0.15	0	1.3	0.79	0.37	0	0	0.8				0	0	0	0	0	0	0	0	0	0	0	0	0	0	0	0	0	0	0	0	0	0	0	0	0	0	0	0	0	0	0	0	0	0	0	0
C31_k141_15330	BCall|130834	CDS	25366	26931	1566	-1					1.7	0.14	0	1.8	0.14	0.048	0.54	0.14	0	0	0.048	0	0.048	2.5	0.39	0	0	0.28	0.28	0.19	0	0.53	0.17	0.11	0.14	0.18	0	0	0.053	0	0.16	0.81	0.13	0	0	0.56				0	0	0	0	0	0	0	0	0	0	0	0	0	0	0	0	0	0	0	0	0	0	0	0	0	0	0	0	0	0	0	0	0	0	0	0
C31_k141_15330	BCall|130837	CDS	26921	28462	1542	-1			Peptidase family M48		5	0.17	0	3.3	0.2	0	1.4	0.048	0	0.37	0	0.049	0.34	6.1	1.2	0.27	0	0.74	0.82	0.23	0	0.97	0.24	0	0.36	0.061	0	0.46	0	0.074	1.1	2	0.41	0.59	0	1.5	0	1	513	0	0	0	0	0	0	0	0	0	0	0	0	0	1	0	0	0	0	0	0	0	0	0	0	0	0	0	0	0	0	0	2.1	0	0	0	0
C31_k141_15330	BCall|130839	CDS	28485	28703	219	-1	50S ribosomal protein L31	ribosomal protein bL31	Ribosomal protein L31	central dogma	28	2.7	0	7.4	1.8	0.68	21	2.7	0	3	5	2	0.97	22	5.4	4.5	4.5	6.7	4.6	3.6	0	2.2	2.2	1.5	5.3	3.4	0	3.7	5.5	3.1	3.2	6.9	1.8	10	13	13				0	0	0	0	0	0	0	0	0	0	0	0	0	0	0	0	0	0	0	0	0	0	0	0	0	0	0	0	0	0	0	0	0	0	0	0
C31_k141_15330	BCall|130840	CDS	28780	30039	1260	-1	Transcription termination factor Rho	transcription termination factor Rho	ATP synthase alpha/beta family, nucleotide-binding domain,Rho termination factor, N-terminal domain,Rho termination factor, RNA-binding domain		17	7.4	3.1	10	5.6	5	8.6	3.4	2.6	1.6	2.5	3.5	0.47	4.8	4.7	1.5	1.6	1.1	2.8	9.6	8.7	3	6.6	11	2.2	4.3	5.8	2	2.7	5.4	1.6	1.5	1.5	3.2	4.6	2.1				0	0	0	0	0	0	0	0	0	0	0	0	0	0	0	0	0	0	0	0	0	0	0	0	0	0	0	0	0	0	0	0	0	0	0	0
C31_k141_15330	BCall|130841	CDS	30152	30478	327	-1	Thioredoxin	thioredoxin	Thioredoxin,Thioredoxin-like domain,Thioredoxin-like	ROS defense	26	17	9.8	25	17	14	15	4.6	6.1	5	6.1	9.7	0.91	22	14	6.9	10	6.8	4.3	22	27	7.4	20	32	3.9	5.8	14	6.3	6.7	15	3	7	4.5	15	30	14				0	0	0	0	0	0	0	0	0	0	0	0	0	0	0	0	0	0	0	0	0	0	0	0	0	0	0	0	0	0	0	0	0	0	0	0
C31_k141_15330	BCall|130842	CDS	30638	30961	324	1	Ferredoxin 1		Domain of unknown function (DUF3470),4Fe-4S binding domain,4Fe-4S dicluster domain,4Fe-4S double cluster binding domain,4Fe-4S dicluster domain,4Fe-4S binding domain,4Fe-4S dicluster domain		5.5	1.6	0.93	3.3	0	1.1	1.6	0.46	0.22	0	0.22	0.78	0.46	6.4	3.5	1.2	0.45	0.9	0.9	2.1	2.6	0.97	0	2.5	0.41	0.59	0.48	0	0.24	1.2	1.5	2	1.2	2.6	1.3	1.8				0	0	0	0	0	0	0	0	0	0	0	0	0	0	0	0	0	0	0	0	0	0	0	0	0	0	0	0	0	0	0	0	0	0	0	0
C31_k141_15330	BCall|130843	CDS	30967	31227	261	1					4.7	0	0	1.1	0	0	0.64	0	0	0.57	0	0.4	0	0.88	1.5	0	0.54	0.019	0.78	0	0	0.33	0	0	0.17	0	0	0.72	0	0.61	0	0.28	0.49	0	1.5	0.038				0	0	0	0	0	0	0	0	0	0	0	0	0	0	0	0	0	0	0	0	0	0	0	0	0	0	0	0	0	0	0	0	0	0	0	0
C31_k141_24563	BCall|131124	CDS	1	606	606	1	Ribosomal protein L11 methyltransferase	ribosomal protein L11 methyltransferase	Methyltransferase domain,Methyltransferase domain,Methyltransferase domain,Methyltransferase small domain,Ribosomal protein L11 methyltransferase (PrmA)		10	0.14	0	1.4	0.25	0	2.5	0.25	0	0	0.028	0.25	0	2.6	2.1	0	0	0.12	1.7	0.18	0	0.4	0.29	0	0.66	0.31	0	0	0.031	0.38	0	0.83	0.69	0	0	0.24				0	0	0	0	0	0	0	0	0	0	0	0	0	0	0	0	0	0	0	0	0	0	0	0	0	0	0	0	0	0	0	0	0	0	0	0
C31_k141_24563	BCall|131125	CDS	735	1652	918	1			Protein of unknown function (DUF3426)		0.83	0	0	0.33	0	0	0.19	0	0	0	0	0	0	0.25	0.82	0	0	0	0.14	0	0	0.096	0	0	0.048	0	0	0	0	0	0	0.079	0.27	0	0	0				0	0	0	0	0	0	0	0	0	0	0	0	0	0	0	0	0	0	0	0	0	0	0	0	0	0	0	0	0	0	0	0	0	0	0	0
C31_k141_24563	BCall|131127	CDS	1948	3027	1080	1	Aminomethyltransferase	glycine cleavage system T protein	Aminomethyltransferase folate-binding domain,Glycine cleavage T-protein C-terminal barrel domain		11	0.64	0.081	3.2	0.9	0.28	4.9	1	0.34	1.8	2.3	1.1	0.16	1.7	1.4	0.37	0.49	1.3	1.8	0.84	0.22	0.95	1.1	0.61	1.3	1.3	0.77	2.2	2.6	1.7	0.54	0.54	0.46	0.81	1.4	2.6				0	0	0	0	0	0	0	0	0	0	0	0	0	0	0	0	0	0	0	0	0	0	0	0	0	0	0	0	0	0	0	0	0	0	0	0
C31_k141_24563	BCall|131128	CDS	3148	3537	390	1	Glycine cleavage system H protein	glycine cleavage system H protein	Glycine cleavage H-protein		14	0	0	1.7	0.77	0	3	0.93	0.38	0.58	1.7	0.19	0.38	1.9	1.6	0.38	0.38	0.77	2.3	0	0	0.51	0.91	0	0.78	1.2	0.86	0.72	1.8	0.29	1.3	0.61	0.52	0.85	1.1	1.5	0	1	129	0	0	3	0	0	0	0	0	0	0	0	0	0	1	0	0	0	0	0	0	200	0	0	0	0	0	0	0	0	0	0	8.5	0	0	0	0
C31_k141_24563	BCall|131129	CDS	3646	5037	1392	1	Probable glycine dehydrogenase (decarboxylating) subunit 1		Glycine cleavage system P-protein		10	0.2	0	4.3	0.84	0.11	3.6	0.99	0.91	0.43	0.88	0.52	0.32	1.6	2.1	0	0.32	0.32	1.7	0.26	0	1.3	1	0.24	0.94	1.3	2	0.54	0.97	0.8	1.1	0.52	0.7	0	0.92	0.65				0	0	0	0	0	0	0	0	0	0	0	0	0	0	0	0	0	0	0	0	0	0	0	0	0	0	0	0	0	0	0	0	0	0	0	0
C31_k141_24563	BCall|131130	CDS	5046	5330	285	1			Protein of unknown function (DUF3144)		0.56	0	0	0.53	0	0	0.53	0	0	0	0	0	0	0	1.5	0	0	0	0.092	0	0	0.16	0	0	0.14	0	0	0	0	0	0	0	0.51	0	0	0				0	0	0	0	0	0	0	0	0	0	0	0	0	0	0	0	0	0	0	0	0	0	0	0	0	0	0	0	0	0	0	0	0	0	0	0
C31_k141_24563	BCall|131131	CDS	5403	5894	492	1	Thiol peroxidase		AhpC/TSA family,Redoxin	ROS defense	11	0.76	0	3.8	0.88	0	8.8	2.1	0	1.2	2.1	0.3	0.91	3.2	6.8	0	0.47	0	1.8	1	0	1.1	1.1	0	2.3	2.7	0	1.5	2.3	0.46	3	1	2.3	0	1.3	0				0	0	0	0	0	0	0	0	0	0	0	0	0	0	0	0	0	0	0	0	0	0	0	0	0	0	0	0	0	0	0	0	0	0	0	0
C31_k141_24563	BCall|131132	CDS	6004	7452	1449	1	Probable glycine dehydrogenase (decarboxylating) subunit 2		Aminotransferase class-V,Glycine cleavage system P-protein		8.6	0.54	0.16	2.5	0.31	0.15	6.2	1.7	0.36	0.66	1	0.39	0.41	2.2	3	0.3	0.095	0.26	1.4	0.71	0.43	0.74	0.37	0.33	1.6	2.2	0.8	0.83	1.1	0.6	1.4	0.71	0.99	0.67	0.27	0.52				0	0	0	0	0	0	0	0	0	0	0	0	0	0	0	0	0	0	0	0	0	0	0	0	0	0	0	0	0	0	0	0	0	0	0	0
C31_k141_24563	BCall|131133	CDS	7582	8016	435	-1					0	0	0	0	0	0	0	0	0	0	0	0	0	0	1.2	0	0	0	0	0	0	0	0	0	0	0	0	0	0	0	0	0	0.39	0	0	0				0	0	0	0	0	0	0	0	0	0	0	0	0	0	0	0	0	0	0	0	0	0	0	0	0	0	0	0	0	0	0	0	0	0	0	0
C31_k141_24563	BCall|131135	CDS	8304	8678	375	1	Diacylglycerol kinase		Prokaryotic diacylglycerol kinase		0.78	0.2	0	0.2	0	0	0.2	0	0.2	0	0	0	0	0	0.24	0	0	0	0.13	0.26	0	0.059	0	0	0.052	0	0.45	0	0	0	0	0	0.079	0	0	0				0	0	0	0	0	0	0	0	0	0	0	0	0	0	0	0	0	0	0	0	0	0	0	0	0	0	0	0	0	0	0	0	0	0	0	0
C31_k141_24563	BCall|131137	CDS	8773	10266	1494	1					0	0	0	0	0	0	1.3	0	0	0	0	0	0	0.1	2.1	0.1	0	0	0	0	0	0	0	0	0.33	0	0	0	0	0	0	0.032	0.71	0.22	0	0				0	0	0	0	0	0	0	0	0	0	0	0	0	0	0	0	0	0	0	0	0	0	0	0	0	0	0	0	0	0	0	0	0	0	0	0
C31_k141_24563	BCall|131140	CDS	10323	11570	1248	1	GDP-mannose-dependent alpha-mannosyltransferase		Glycosyl transferases group 1,Glycosyltransferase Family 4,Glycosyl transferases group 1,Glycosyl transferase 4-like,Glycosyl transferase 4-like domain		0	0	0	0	0	0	0.42	0	0	0	0.06	0	0	0.12	0.25	0	0	0	0	0	0	0	0	0	0.11	0	0	0	0.066	0	0	0.038	0.083	0	0	0				0	0	0	0	0	0	0	0	0	0	0	0	0	0	0	0	0	0	0	0	0	0	0	0	0	0	0	0	0	0	0	0	0	0	0	0
C31_k141_24563	BCall|131141	CDS	11584	12129	546	1			PAP2 superfamily,PAP2 superfamily		0	0	0	0	0	0	0	0	0	0	0	0	0	0	0.22	0	0	0.27	0	0	0	0	0	0	0	0	0	0	0	0	0	0	0.073	0	0	0.55				0	0	0	0	0	0	0	0	0	0	0	0	0	0	0	0	0	0	0	0	0	0	0	0	0	0	0	0	0	0	0	0	0	0	0	0
C31_k141_24563	BCall|131143	CDS	12210	13103	894	-1			Zinc dependent phospholipase C		0	0	0	0	0	0	0.17	0	0	0	0	0	0	0	0	0	0	0	0	0	0	0	0	0	0.043	0	0	0	0	0	0	0	0	0	0	0				0	0	0	0	0	0	0	0	0	0	0	0	0	0	0	0	0	0	0	0	0	0	0	0	0	0	0	0	0	0	0	0	0	0	0	0
C31_k141_24563	BCall|131145	CDS	13211	14146	936	1	Nucleoside kinase		pfkB family carbohydrate kinase		7.3	0	0.24	4.6	0	0	3	0.56	0.56	0.56	0	0.32	0.28	3.8	0.87	0.64	0.16	0.16	1.2	0	0.67	1.3	0	0	0.78	0.71	1.3	0.7	0	0.49	0.93	1.2	0.29	1.4	0.46	0.32				0	0	0	0	0	0	0	0	0	0	0	0	0	0	0	0	0	0	0	0	0	0	0	0	0	0	0	0	0	0	0	0	0	0	0	0
C31_k141_24563	BCall|131146	CDS	14162	14617	456	1			Glycine zipper,Glycine zipper 2TM domain		23	4.2	4.8	26	3.8	4.8	2	0.65	4.3	0.16	0.33	3.1	1.5	16	3.7	2.9	2	0.81	3.8	5.5	13	7.6	4.5	11	0.51	0.83	9.6	0.21	0.36	4.8	5.1	5.2	1.2	6.5	5.6	1.6	1	1	151	7	0	0	0	0	0	0	0	0	0	0	0	15	10	10	11	11	20	120	0	0	0	0	0	0	0	0	0	0	0	64	73	46	56	49	61
C31_k141_24563	BCall|131148	CDS	14726	15475	750	1			Acetyltransferase (GNAT) domain		3.1	0.23	0.2	1.7	0.1	0	0.1	0.1	0	0.068	0	0	0	2.2	0.17	0	0.29	0.4	0.51	0.3	0.55	0.52	0.12	0	0.026	0.13	0	0.085	0	0	0	0.72	0.057	0	0.84	0.8				0	0	0	0	0	0	0	0	0	0	0	0	0	0	0	0	0	0	0	0	0	0	0	0	0	0	0	0	0	0	0	0	0	0	0	0
C31_k141_24563	BCall|131149	CDS	15453	16307	855	1			Acyltransferase		1.3	0	0	0.86	0	0	1.1	0.082	0	0.018	0.037	0	0.088	1.7	0.38	0.17	0	0	0.22	0	0	0.26	0	0	0.28	0.1	0	0.022	0.041	0	0.29	0.56	0.13	0.38	0	0				0	0	0	0	0	0	0	0	0	0	0	0	0	0	0	0	0	0	0	0	0	0	0	0	0	0	0	0	0	0	0	0	0	0	0	0
C31_k141_24563	BCall|131151	CDS	16243	17064	822	-1	Bis(5'-nucleosyl)-tetraphosphatase, symmetrical	bis(5'-nucleosyl)-tetraphosphatase (symmetrical)	Calcineurin-like phosphoesterase		1.4	0	0	1.8	0.091	0.091	0.85	0.18	0	0.086	0.37	0	0	2.3	0.91	0	0.26	0	0.24	0	0	0.53	0.11	0.2	0.22	0.23	0	0.11	0.4	0	0	0.72	0.3	0	0.76	0				0	0	0	0	0	0	0	0	0	0	0	0	0	0	0	0	0	0	0	0	0	0	0	0	0	0	0	0	0	0	0	0	0	0	0	0
C31_k141_24563	BCall|131152	CDS	17142	17534	393	1			Glutaredoxin,Glutathione S-transferase, N-terminal domain	ROS defense	0.55	0	0	0.19	0.19	0	0.19	0	0	0	0.38	0	0	0.19	0.73	0	0	0	0.09	0	0	0.056	0.23	0	0.049	0	0	0	0.42	0	0	0.061	0.24	0	0	0				0	0	0	0	0	0	0	0	0	0	0	0	0	0	0	0	0	0	0	0	0	0	0	0	0	0	0	0	0	0	0	0	0	0	0	0
C31_k141_24563	BCall|131154	CDS	17531	19528	1998	1	ATP-dependent DNA helicase Rep		AAA domain,AAA domain,UvrD/REP helicase N-terminal domain,UvrD-like helicase C-terminal domain,UvrD-like helicase C-terminal domain,Viral (Superfamily 1) RNA helicase		1.6	0.11	0.11	0.56	0.17	0.075	0.92	0	0.075	0	0.15	0	0.075	0.46	1.8	0.18	0	0.16	0.26	0.14	0.31	0.17	0.2	0.17	0.24	0	0.17	0	0.17	0	0.25	0.15	0.61	0.4	0	0.31				0	0	0	0	0	0	0	0	0	0	0	0	0	0	0	0	0	0	0	0	0	0	0	0	0	0	0	0	0	0	0	0	0	0	0	0
C31_k141_24563	BCall|131155	CDS	19571	19888	318	-1	Cytochrome c-551		Cytochrome c		0	0	0	0	0	0	0	0	0	0.66	0	0	0	0.31	8.6	2.1	0	0.59	0	0	0	0	0	0	0	0	0	0.82	0	0	0	0.1	2.9	4.7	0	1.2				0	0	0	0	0	0	0	0	0	0	0	0	0	0	0	0	0	0	0	0	0	0	0	0	0	0	0	0	0	0	0	0	0	0	0	0
C31_k141_24563	BCall|131157	CDS	19953	20255	303	-1	Cytochrome c-551		Cytochrome c		0	0	0	0	0	0	0	0	0	0.2	0.55	0.74	0.47	0.17	16	2.6	0	1.8	0	0	0	0	0	0	0	0	0	0.25	0.61	1.1	1.5	0.054	5.4	5.7	0	3.6				0	0	0	0	0	0	0	0	0	0	0	0	0	0	0	0	0	0	0	0	0	0	0	0	0	0	0	0	0	0	0	0	0	0	0	0
C31_k141_24563	BCall|131159	CDS	20404	21471	1068	-1	Fructose-bisphosphate aldolase	ketose-bisphosphate aldolase,fructose-bisphosphate aldolase, class II, Calvin cycle subtype	Fructose-bisphosphate aldolase class-II	energy	38	9.7	6.4	21	11	6.5	36	6.2	4.5	6.7	11	8.8	0.56	11	8.6	1.5	1.9	1.4	6.3	13	18	6.1	13	14	9.4	7.8	10	8.3	12	13	1.8	3.7	2.9	3.4	5.4	2.8				0	0	0	0	0	0	0	0	0	0	0	0	0	0	0	0	0	0	0	0	0	0	0	0	0	0	0	0	0	0	0	0	0	0	0	0
C31_k141_24563	BCall|131160	CDS	21520	22953	1434	-1	Pyruvate kinase II	pyruvate kinase	Pyruvate kinase, barrel domain,Pyruvate kinase, alpha/beta domain		16	1.5	0.68	1.8	1.3	0.52	15	1.3	0.73	1.5	2.2	1.2	0	2	1.6	0.36	0.16	0.7	2.6	2	1.9	0.52	1.5	1.1	3.9	1.7	1.6	1.9	2.4	1.9	0	0.64	0.55	0.8	0.45	1.4				0	0	0	0	0	0	0	0	0	0	0	0	0	0	0	0	0	0	0	0	0	0	0	0	0	0	0	0	0	0	0	0	0	0	0	0
C31_k141_24563	BCall|131161	CDS	23042	24223	1182	-1	Phosphoglycerate kinase		Phosphoglycerate kinase	energy-glycolysis	24	2.5	1.5	6.4	3.1	2.3	27	5.1	1.4	3.7	3.8	4.1	0.65	3.8	3	0.44	0.059	1.4	4	3.3	4	1.9	3.7	5.1	7	6.5	3.2	4.6	4.2	6.3	2.2	1.2	0.99	0.98	0.17	2.8				0	0	0	0	0	0	0	0	0	0	0	0	0	0	0	0	0	0	0	0	0	0	0	0	0	0	0	0	0	0	0	0	0	0	0	0
C31_k141_24563	BCall|131162	CDS	24388	25386	999	-1	Glyceraldehyde-3-phosphate dehydrogenase	glyceraldehyde-3-phosphate dehydrogenase, type I	Glyceraldehyde 3-phosphate dehydrogenase, C-terminal domain,Glyceraldehyde 3-phosphate dehydrogenase, NAD binding domain	energy-glycolysis	65	2.5	0.75	12	4	0.22	49	8.3	2.5	6.7	8.5	5.9	1.2	6.7	9	1.6	0.96	4.2	11	3.3	2.1	3.5	4.8	0.49	13	11	5.7	8.3	9.4	9	3.9	2.1	3	3.7	2.8	8.4				0	0	0	0	0	0	0	0	0	0	0	0	0	0	0	0	0	0	0	0	0	0	0	0	0	0	0	0	0	0	0	0	0	0	0	0
C31_k141_24563	BCall|131163	CDS	25458	27443	1986	-1	Transketolase 1	transketolase	1-deoxy-D-xylulose-5-phosphate synthase,Dehydrogenase E1 component,Transketolase, C-terminal domain,Transketolase, thiamine diphosphate binding domain,Transketolase, pyrimidine binding domain		26	3.2	2.3	10	5	2.5	30	6.4	1.9	5.1	5.1	5.4	0.62	4.4	4.1	1.7	1.3	2.5	4.3	4.2	6.3	3	5.9	5.6	7.8	8.1	4.2	6.3	5.6	8.2	2.1	1.4	1.4	3.8	3.7	5	0	3	661	4	0	0	5	2	0	0	0	0	1	0	0	3	14	7	7	14	8	16	0	0	34	16	0	0	0	0	20	0	0	2.9	23	7.4	8.1	14	5.5
C31_k141_24563	BCall|131164	CDS	27678	28460	783	-1	Nus factor SuhB		Inositol monophosphatase family		9.5	0.13	0.19	5	0.29	0	1.6	0.29	0	0.089	0.38	0.17	0.77	6.2	1.8	0.38	0.38	0.096	1.6	0.17	0.52	1.5	0.34	0	0.42	0.36	0	0.11	0.42	0.26	2.5	2	0.6	0.85	1.1	0.19				0	0	0	0	0	0	0	0	0	0	0	0	0	0	0	0	0	0	0	0	0	0	0	0	0	0	0	0	0	0	0	0	0	0	0	0
C31_k141_24563	BCall|131165	CDS	28463	29077	615	-1			Methyltransferase domain,Methyltransferase domain,Methyltransferase domain		10	0.076	0	3.7	0	0	1.6	0.24	0	0.12	0.73	0.14	0	4.1	2.5	0.0033	0.48	0.72	1.7	0.1	0	1.1	0	0	0.42	0.31	0	0.15	0.8	0.22	0	1.3	0.83	0.0073	1.4	1.4				0	0	0	0	0	0	0	0	0	0	0	0	0	0	0	0	0	0	0	0	0	0	0	0	0	0	0	0	0	0	0	0	0	0	0	0
C31_k141_24563	BCall|131166	CDS	29079	29636	558	-1			AhpC/TSA family,Redoxin		9.6	0	0	5	0.26	0.26	1.9	0.53	0	0.8	0.8	0.53	0.53	6.3	2.8	0.8	0	0.27	1.6	0	0	1.5	0.31	0.57	0.48	0.67	0	0.99	0.88	0.8	1.8	2	0.93	1.8	0	0.54				0	0	0	0	0	0	0	0	0	0	0	0	0	0	0	0	0	0	0	0	0	0	0	0	0	0	0	0	0	0	0	0	0	0	0	0
C31_k141_24563	BCall|131167	CDS	29682	30410	729	1	Ribosomal RNA small subunit methyltransferase E	RNA methyltransferase, RsmE family	RNA methyltransferase		3.6	0.1	0	1	0.51	0	1.2	0	0	0	0	0.1	0.41	1.2	1.8	0	0	0	0.59	0.13	0	0.3	0.61	0	0.32	0	0	0	0	0.16	1.4	0.38	0.61	0	0	0				0	0	0	0	0	0	0	0	0	0	0	0	0	0	0	0	0	0	0	0	0	0	0	0	0	0	0	0	0	0	0	0	0	0	0	0
C31_k141_24563	BCall|131168	CDS	30497	31042	546	1	Amino-acid acetyltransferase	amino-acid N-acetyltransferase	Amino acid kinase family		5.5	0.14	0	1.4	0.27	0.14	0.95	0	0	0	0.69	0	0	1.8	2.1	0.27	0	0	0.9	0.18	0	0.4	0.33	0.3	0.25	0	0	0	0.75	0	0	0.56	0.71	0.61	0	0				0	0	0	0	0	0	0	0	0	0	0	0	0	0	0	0	0	0	0	0	0	0	0	0	0	0	0	0	0	0	0	0	0	0	0	0
C31_k141_6028	BCall|132686	CDS	48	515	468	-1					1.5	0	0	0.18	0	0	2	0.48	0	0	0.39	0	0	0	0.27	0.32	0	0.16	0.25	0	0	0.052	0	0	0.51	0.61	0	0	0.43	0	0	0	0.09	0.71	0	0.32				0	0	0	0	0	0	0	0	0	0	0	0	0	0	0	0	0	0	0	0	0	0	0	0	0	0	0	0	0	0	0	0	0	0	0	0
C31_k141_6028	BCall|132688	CDS	512	1687	1176	-1	O-succinylhomoserine sulfhydrylase	O-succinylhomoserine sulfhydrylase	Aminotransferase class I and II,Aminotransferase class-V,Cys/Met metabolism PLP-dependent enzyme,DegT/DnrJ/EryC1/StrS aminotransferase family		13	0.89	0.38	3.6	0.76	0.25	5.8	0.44	0.38	0.67	1.8	0.64	0	1.9	0.8	0.88	0.31	0.63	2.1	1.2	1.1	1.1	0.91	0.56	1.5	0.56	0.84	0.83	2	0.97	0	0.6	0.27	2	0.9	1.3	0	3	391	0	0	0	0	1	0	0	0	0	0	0	0	0	0	0	1	1	0	0	0	0	0	14	0	0	0	0	0	0	0	0	0	0	2	1.7	0
C31_k141_6028	BCall|132689	CDS	1830	3353	1524	-1	Amidophosphoribosyltransferase	amidophosphoribosyltransferase	Glutamine amidotransferase domain,Glutamine amidotransferase domain,Phosphoribosyl transferase domain		11	2.8	0.88	4.1	2.7	1.2	7	0.6	0.43	0.68	1.1	1.9	0.39	2.3	1.9	0.54	0.25	1	1.9	3.7	2.4	1.2	3.2	2.7	1.8	0.77	0.97	0.84	1.3	2.8	1.3	0.75	0.62	1.2	0.71	2.1				0	0	0	0	0	0	0	0	0	0	0	0	0	0	0	0	0	0	0	0	0	0	0	0	0	0	0	0	0	0	0	0	0	0	0	0
C31_k141_6028	BCall|132690	CDS	3375	3866	492	-1			Colicin V production protein		7.6	0.2	0.15	4.5	0.18	0	1.7	0.32	0.1	0.6	0.3	0	0.76	4.3	1.8	0.57	0.21	0.99	1.3	0.25	0.42	1.3	0.21	0	0.44	0.4	0.23	0.74	0.34	0	2.5	1.4	0.58	1.3	0.59	2				0	0	0	0	0	0	0	0	0	0	0	0	0	0	0	0	0	0	0	0	0	0	0	0	0	0	0	0	0	0	0	0	0	0	0	0
C31_k141_6028	BCall|132693	CDS	3863	4477	615	-1			SPOR domain		6	0.098	0	4.3	0.24	0	1.1	0.05	0.2	0.12	0	0	0.24	4.2	2.7	0.64	0.32	0.14	0.98	0.13	0	1.3	0.29	0	0.27	0.064	0.44	0.15	0	0	0.78	1.3	0.91	1.4	0.93	0.28				0	0	0	0	0	0	0	0	0	0	0	0	0	0	0	0	0	0	0	0	0	0	0	0	0	0	0	0	0	0	0	0	0	0	0	0
C31_k141_6028	BCall|132695	CDS	4458	5732	1275	-1	Dihydrofolate synthase/folylpolyglutamate synthase	bifunctional protein FolC	Mur ligase family, glutamate ligase domain,Mur ligase middle domain		1.1	0	0	0.5	0	0	1.4	0.12	0.059	0.064	0.12	0	0	0.68	0.18	0.061	0.019	0	0.18	0	0	0.15	0	0	0.36	0.15	0.13	0.079	0.13	0	0	0.22	0.058	0.14	0.054	0				0	0	0	0	0	0	0	0	0	0	0	0	0	0	0	0	0	0	0	0	0	0	0	0	0	0	0	0	0	0	0	0	0	0	0	0
C31_k141_6028	BCall|132696	CDS	5739	6605	867	-1	Acetyl-coenzyme A carboxylase carboxyl transferase subunit beta	acetyl-CoA carboxylase, carboxyl transferase, beta subunit	Carboxyl transferase domain,Acetyl-coA carboxylase zinc finger domain		14	1.1	0.34	4.2	1.6	1	7.8	1.5	1.2	1.5	2.3	1.2	0	1.4	1.4	0.084	0.17	0.52	2.3	1.5	0.94	1.2	1.9	2.3	2	1.8	2.7	1.9	2.5	1.8	0	0.45	0.48	0.19	0.5	1				0	0	0	0	0	0	0	0	0	0	0	0	0	0	0	0	0	0	0	0	0	0	0	0	0	0	0	0	0	0	0	0	0	0	0	0
C31_k141_6028	BCall|132697	CDS	6650	7456	807	-1	Tryptophan synthase alpha chain	tryptophan synthase, alpha subunit	Tryptophan synthase alpha chain		9.4	0.28	0.19	1.7	1	0	5.8	0.74	0.46	0.74	0.56	0.46	0.093	1.6	1.5	0.43	0	0	1.5	0.36	0.52	0.5	1.2	0	1.5	0.94	1	0.92	0.61	0.71	0.31	0.5	0.5	0.96	0	0				0	0	0	0	0	0	0	0	0	0	0	0	0	0	0	0	0	0	0	0	0	0	0	0	0	0	0	0	0	0	0	0	0	0	0	0
C31_k141_6028	BCall|132698	CDS	7496	8695	1200	-1	Tryptophan synthase beta chain	tryptophan synthase, beta subunit	Pyridoxal-phosphate dependent enzyme		10	0.75	0.19	2.3	1	0.37	4.7	1.6	1	1.2	1.7	2.4	0.18	2.6	1.7	0.61	0.44	0.38	1.7	0.98	0.52	0.68	1.2	0.82	1.2	2	2.2	1.5	1.8	3.7	0.59	0.82	0.55	1.4	1.3	0.75				0	0	0	0	0	0	0	0	0	0	0	0	0	0	0	0	0	0	0	0	0	0	0	0	0	0	0	0	0	0	0	0	0	0	0	0
C31_k141_6028	BCall|132699	CDS	8692	9312	621	-1	N-(5'-phosphoribosyl)anthranilate isomerase		N-(5'phosphoribosyl)anthranilate (PRA) isomerase		4.7	0.23	0	0.77	0.24	0	1	0.4	0	0.24	0.35	0	0	2.4	0.58	0	0.12	0	0.78	0.31	0	0.23	0.29	0	0.26	0.51	0	0.3	0.38	0	0	0.77	0.19	0	0.35	0				0	0	0	0	0	0	0	0	0	0	0	0	0	0	0	0	0	0	0	0	0	0	0	0	0	0	0	0	0	0	0	0	0	0	0	0
C31_k141_6028	BCall|132700	CDS	9297	10076	780	-1	tRNA pseudouridine synthase A	tRNA pseudouridine(38-40) synthase	tRNA pseudouridine synthase		1.7	0	0	0.61	0.19	0	4.1	0.096	0.096	0.19	0.19	0	0.19	1.5	0.88	0.19	0	0	0.28	0	0	0.18	0.23	0	1.1	0.12	0.22	0.23	0.21	0	0.64	0.49	0.29	0.43	0	0				0	0	0	0	0	0	0	0	0	0	0	0	0	0	0	0	0	0	0	0	0	0	0	0	0	0	0	0	0	0	0	0	0	0	0	0
C31_k141_6028	BCall|132701	CDS	10089	10649	561	-1			Cobalt transport protein		3.9	0.073	0	1.1	0	0	0.82	0	0.37	0	0.073	0.13	0.4	2.9	1.5	0	0	0	0.65	0.096	0	0.33	0	0	0.21	0	0.83	0	0.08	0.2	1.3	0.91	0.49	0	0	0				0	0	0	0	0	0	0	0	0	0	0	0	0	0	0	0	0	0	0	0	0	0	0	0	0	0	0	0	0	0	0	0	0	0	0	0
C31_k141_6028	BCall|132703	CDS	10696	13134	2439	-1		FimV C-terminal domain,FimV N-terminal domain	Tetratricopeptide repeat		14	0.49	0.062	3.6	0.55	0.15	14	0.67	0.22	0.43	0.72	0.77	0.74	6.3	17	0.062	0.4	0.28	2.3	0.64	0.17	1.1	0.65	0.34	3.6	0.85	0.48	0.54	0.79	1.2	2.4	2	5.7	0.14	1.1	0.55	1	1	812	7	0	0	0	0	0	0	0	0	0	0	0	0	12	7	0	6	13	23	0	0	0	0	0	0	0	0	0	0	0	0	16	6	0	4.9	7.3
C31_k141_6028	BCall|132706	CDS	13268	14380	1113	-1	Aspartate-semialdehyde dehydrogenase	aspartate-semialdehyde dehydrogenase	Semialdehyde dehydrogenase, NAD binding domain,Semialdehyde dehydrogenase, dimerisation domain		20	2.8	1	8	3.3	3.2	11	1.5	1.1	0.54	1.7	2.7	0.86	4.4	3.8	1.2	1.3	1.2	3.2	3.7	2.8	2.4	4	7.1	2.9	1.9	2.5	0.67	1.9	4.2	2.8	1.4	1.3	2.7	3.6	2.5	0	1	370	0	0	0	0	0	0	0	0	0	0	0	0	0	4	1	4	0	5	0	0	0	0	0	0	0	0	0	0	0	0	0	12	1.9	8.3	0	6.2
C31_k141_6028	BCall|132707	CDS	14483	15559	1077	-1	3-isopropylmalate dehydrogenase	3-isopropylmalate dehydrogenase	Isocitrate/isopropylmalate dehydrogenase		15	2.1	0.76	5.2	2	0.96	9.5	1.1	0.77	1.3	1.5	2.3	0.28	4.1	2.8	0.21	1.2	1.1	2.4	2.8	2.1	1.5	2.4	2.1	2.4	1.4	1.7	1.6	1.6	3.5	0.92	1.3	0.94	0.46	3.4	2.2				0	0	0	0	0	0	0	0	0	0	0	0	0	0	0	0	0	0	0	0	0	0	0	0	0	0	0	0	0	0	0	0	0	0	0	0
C31_k141_6028	BCall|132708	CDS	15556	16206	651	-1	3-isopropylmalate dehydratase small subunit	3-isopropylmalate dehydratase, small subunit	Aconitase C-terminal domain		18	3.3	1.4	7.8	3.1	2.3	4	0.38	0.69	0.9	1	2.3	0.57	5.5	0.44	1.3	1.7	3.1	3	4.3	3.8	2.3	3.7	5	1	0.49	1.5	1.1	1.1	3.5	1.9	1.7	0.15	2.8	4.9	6.2	0	2	216	1	0	0	0	0	0	0	0	0	0	0	0	0	1	0	0	1	0	12	0	0	0	0	0	0	0	0	0	0	0	0	5.1	0	0	3.1	0
C31_k141_6028	BCall|132709	CDS	16206	16439	234	-1					0	0	0	0	0	0	1.7	0	0	0	0	0	0	0	2.2	0	0	0	0	0	0	0	0	0	0.43	0	0	0	0	0	0	0	0.73	0	0	0				0	0	0	0	0	0	0	0	0	0	0	0	0	0	0	0	0	0	0	0	0	0	0	0	0	0	0	0	0	0	0	0	0	0	0	0
C31_k141_6028	BCall|132711	CDS	16443	17846	1404	-1	3-isopropylmalate dehydratase large subunit	3-isopropylmalate dehydratase, large subunit	Aconitase family (aconitate hydratase)		17	2	0.8	8.1	3.9	2.1	11	6	4	2.9	4.2	3.2	0.48	4.1	2.7	1.1	1.3	2.7	2.9	2.6	2.2	2.4	4.7	4.7	2.8	7.6	8.9	3.6	4.6	4.9	1.6	1.3	0.89	2.4	3.8	5.3				0	0	0	0	0	0	0	0	0	0	0	0	0	0	0	0	0	0	0	0	0	0	0	0	0	0	0	0	0	0	0	0	0	0	0	0
C31_k141_6028	BCall|132712	CDS	17885	19048	1164	-1	Probable 3-phenylpropionic acid transporter		LacY proton/sugar symporter,Major Facilitator Superfamily,MFS_1 like family,Nucleoside H+ symporter		1.9	0	0	5.5	0.26	0	0.12	0.064	0	0	0	0	0.046	3.3	0.95	0.13	0	0.13	0.31	0	0	1.6	0.31	0	0.032	0.082	0	0	0	0	0.15	1.1	0.31	0.29	0	0.26				0	0	0	0	0	0	0	0	0	0	0	0	0	0	0	0	0	0	0	0	0	0	0	0	0	0	0	0	0	0	0	0	0	0	0	0
C31_k141_6028	BCall|132714	CDS	19132	19623	492	-1			Protein of unknown function (DUF454)		0.3	0	0	0	0.15	0	0	0	0	0	0	0	0.74	0.28	17	0.26	0	0.3	0.05	0	0	0	0.18	0	0	0	0	0	0	0	2.5	0.088	5.7	0.58	0	0.6				0	0	0	0	0	0	0	0	0	0	0	0	0	0	0	0	0	0	0	0	0	0	0	0	0	0	0	0	0	0	0	0	0	0	0	0
C31_k141_6028	BCall|132716	CDS	19649	19849	201	-1			Dodecin		0	0	0	0	0	0	0	0	0	0	0	0	2.5	0.95	8	0	0	0	0	0	0	0	0	0	0	0	0	0	0	0	8.3	0.3	2.7	0	0	0	1	1	66	0	0	0	0	0	0	0	0	0	0	0	0	1	0	2	0	0	0	0	0	0	0	0	0	0	0	0	0	0	0	9.8	0	21	0	0	0
C31_k141_6028	BCall|132717	CDS	19939	20475	537	-1			Flavin reductase like domain		0.69	0	0	40	0.14	0	1.1	0	0	0	0	0.28	0.94	22	5.6	0.56	0.67	0.28	0.11	0	0	12	0.17	0	0.29	0	0	0	0	0.43	3.1	7.1	1.8	1.2	1.9	0.56				0	0	0	0	0	0	0	0	0	0	0	0	0	0	0	0	0	0	0	0	0	0	0	0	0	0	0	0	0	0	0	0	0	0	0	0
C31_k141_6028	BCall|132718	CDS	20653	20934	282	1					0	0	0	0	0	0	3.4	1.7	0	1.8	5.4	0.53	0	0	0.8	0	0	0	0	0	0	0	0	0	0.89	2.2	0	2.3	5.9	0.81	0	0	0.27	0	0	0				0	0	0	0	0	0	0	0	0	0	0	0	0	0	0	0	0	0	0	0	0	0	0	0	0	0	0	0	0	0	0	0	0	0	0	0
C31_k141_6028	BCall|132720	CDS	21163	21534	372	1	Sulfurtransferase TusE	sulfur relay protein, TusE/DsrC/DsvC family	DsrC like protein	energy-sulfur	2	0	0	19	0.2	0	0	0	0	0.4	0	0	1.5	13	22	0.81	1.2	0	0.33	0	0	5.6	0.24	0	0	0	0	0.5	0	0	4.9	4.2	7.3	1.8	3.4	0				0	0	0	0	0	0	0	0	0	0	0	0	0	0	0	0	0	0	0	0	0	0	0	0	0	0	0	0	0	0	0	0	0	0	0	0
C31_k141_6028	BCall|132721	CDS	21835	22707	873	1		diguanylate cyclase (GGDEF) domain	Diguanylate cyclase, GGDEF domain		1	0.17	0	0.42	0.34	0	1.2	0.086	0	0	0.086	0.26	0	1.5	2.9	0.26	0.17	0	0.17	0.22	0	0.12	0.41	0	0.31	0.11	0	0	0.094	0.39	0	0.47	0.95	0.57	0.49	0				0	0	0	0	0	0	0	0	0	0	0	0	0	0	0	0	0	0	0	0	0	0	0	0	0	0	0	0	0	0	0	0	0	0	0	0
C31_k141_6028	BCall|132722	CDS	22704	23540	837	1	Antiactivator FleN		AAA domain,Anion-transporting ATPase,CobQ/CobB/MinD/ParA nucleotide binding domain,Cellulose biosynthesis protein BcsQ,4Fe-4S iron sulfur cluster binding proteins, NifH/frxC family,ATPase MipZ,NUBPL iron-transfer P-loop NTPase		0	0.18	0	0.26	0.26	0	2.7	0.18	0	0.27	0.18	0	0	0.36	6.8	0	0.084	0	0	0.23	0	0.078	0.31	0	0.69	0.23	0	0.34	0.2	0	0	0.11	2.3	0	0.24	0				0	0	0	0	0	0	0	0	0	0	0	0	0	0	0	0	0	0	0	0	0	0	0	0	0	0	0	0	0	0	0	0	0	0	0	0
C31_k141_6028	BCall|132723	CDS	23571	24401	831	-1			HDOD domain		0	0.09	0	0.14	0.27	0	0.44	0	0	0	0	0	0	0	5.7	0	0	0	0	0.12	0	0.042	0.32	0	0.11	0	0	0	0	0	0	0	1.9	0	0	0				0	0	0	0	0	0	0	0	0	0	0	0	0	0	0	0	0	0	0	0	0	0	0	0	0	0	0	0	0	0	0	0	0	0	0	0
C31_k141_6028	BCall|132725	CDS	24488	25186	699	-1			Predicted membrane protein (DUF2238)		0.21	0	0	0.64	0	0	0.21	0	0.21	0.21	0.21	0.1	0	0.43	0.91	0	0	0	0.035	0	0	0.19	0	0	0.056	0	0.48	0.27	0.24	0.16	0	0.14	0.3	0	0	0				0	0	0	0	0	0	0	0	0	0	0	0	0	0	0	0	0	0	0	0	0	0	0	0	0	0	0	0	0	0	0	0	0	0	0	0
C31_k141_6028	BCall|132728	CDS	25229	25795	567	-1			Protein of unknown function (DUF3617)		0	0	0	0	0	0	0	0.26	0	0	0	0	0	0	2.3	0	0	0	0	0	0	0	0	0	0	0.34	0	0	0	0	0	0	0.75	0	0	0				0	0	0	0	0	0	0	0	0	0	0	0	0	0	0	0	0	0	0	0	0	0	0	0	0	0	0	0	0	0	0	0	0	0	0	0
C31_k141_6028	BCall|132730	CDS	25889	26413	525	-1			DsrE/DsrF-like family		0	0	0	0	0	0	0.57	0	0	0.43	0	0	0	0	2.1	0	0	0.28	0	0	0	0	0	0	0.15	0	0	0.53	0	0	0	0	0.69	0	0	0.57				0	0	0	0	0	0	0	0	0	0	0	0	0	0	0	0	0	0	0	0	0	0	0	0	0	0	0	0	0	0	0	0	0	0	0	0
C31_k141_6028	BCall|132732	CDS	26591	27094	504	-1			LTXXQ motif family protein		4.2	0.15	0.57	5.7	0	0	0.88	1.2	0.15	0.15	5.9	2.4	0.21	0.89	4.7	3.4	0.15	1.8	0.68	0.19	1.6	1.7	0	0	0.23	1.5	0.33	0.19	6.5	3.6	0.7	0.29	1.5	7.6	0.43	3.6				0	0	0	0	0	0	0	0	0	0	0	0	0	0	0	0	0	0	0	0	0	0	0	0	0	0	0	0	0	0	0	0	0	0	0	0
C31_k141_6028	BCall|132734	CDS	27558	28487	930	-1			NYN domain		8.4	0.4	0	2.9	0.081	0	0.8	0.16	0	0.22	0.16	0	0.2	2.8	2.5	0.64	0.16	0	1.4	0.53	0	0.85	0.096	0	0.21	0.2	0	0.28	0.18	0	0.66	0.89	0.84	1.4	0.46	0				0	0	0	0	0	0	0	0	0	0	0	0	0	0	0	0	0	0	0	0	0	0	0	0	0	0	0	0	0	0	0	0	0	0	0	0
C31_k141_6028	BCall|132735	CDS	28550	28819	270	-1					3.2	0.28	0	1.8	0.26	0	0	0	0	0	0	0	0	1.4	1.6	0	0	0	0.52	0.36	0	0.53	0.31	0	0	0	0	0	0	0	0	0.43	0.52	0	0	0				0	0	0	0	0	0	0	0	0	0	0	0	0	0	0	0	0	0	0	0	0	0	0	0	0	0	0	0	0	0	0	0	0	0	0	0
C31_k141_6028	BCall|132736	CDS	28929	29429	501	-1	Putative lipocalin R877		Lipocalin-like domain		0	0	0	0	0	0	0.6	0	0.15	0	0.3	0	0	0	0.65	0	0	0	0	0	0	0	0	0	0.15	0	0.34	0	0.33	0	0	0	0.22	0	0	0				0	0	0	0	0	0	0	0	0	0	0	0	0	0	0	0	0	0	0	0	0	0	0	0	0	0	0	0	0	0	0	0	0	0	0	0
C31_k141_6028	BCall|132738	CDS	29632	30249	618	1	Ubiquinol oxidase, mitochondrial		Alternative oxidase		0	0	0	0	0	0	0	0.18	0	0	0	0	0.14	0	0.22	0	0	0	0	0	0	0	0	0	0	0.23	0	0	0	0	0.48	0	0.072	0	0	0				0	0	0	0	0	0	0	0	0	0	0	0	0	0	0	0	0	0	0	0	0	0	0	0	0	0	0	0	0	0	0	0	0	0	0	0
C31_k141_2676	BCall|134813	CDS	63	443	381	-1			Bacterial-like globin		0.36	0	0	0.058	0	0	1.6	0.39	0	0.58	0.98	0.39	0	0	0	0	0.097	0	0.06	0	0	0.017	0	0	0.4	0.5	0	0.72	1.1	0.6	0	0	0	0	0.28	0				0	0	0	0	0	0	0	0	0	0	0	0	0	0	0	0	0	0	0	0	0	0	0	0	0	0	0	0	0	0	0	0	0	0	0	0
C31_k141_2676	BCall|134814	CDS	447	1643	1197	-1	Formate-dependent phosphoribosylglycinamide formyltransferase	phosphoribosylglycinamide formyltransferase 2	ATP-grasp domain,Carbamoyl-phosphate synthase L chain, ATP binding domain,D-ala D-ala ligase C-terminus,NAD dependent epimerase/dehydratase family		4.2	0	0.12	1	0.25	0.062	2.8	0.44	0.19	0.5	1.2	0.25	0.062	1.9	1.5	0.5	0.4	0	0.7	0	0.34	0.31	0.3	0.14	0.73	0.56	0.42	0.62	1.3	0.38	0.21	0.61	0.48	1.1	1.1	0				0	0	0	0	0	0	0	0	0	0	0	0	0	0	0	0	0	0	0	0	0	0	0	0	0	0	0	0	0	0	0	0	0	0	0	0
C31_k141_2676	BCall|134815	CDS	1682	3265	1584	-1	Cardiolipin synthase C		Phospholipase D Active site motif,PLD-like domain		0.092	0	0	0.047	0	0	0.15	0.044	0	0.047	0	0	0	0	0.14	0	0	0	0.015	0	0	0.014	0	0	0.038	0.056	0	0.059	0	0	0	0	0.047	0	0	0				0	0	0	0	0	0	0	0	0	0	0	0	0	0	0	0	0	0	0	0	0	0	0	0	0	0	0	0	0	0	0	0	0	0	0	0
C31_k141_2676	BCall|134817	CDS	3249	3809	561	-1	1,6-anhydro-N-acetylmuramyl-L-alanine amidase AmpD		N-acetylmuramoyl-L-alanine amidase		2	0	0	0.58	0	0	0.43	0	0	0	0	0	0	0.53	0.8	0	0.27	0	0.33	0	0	0.17	0	0	0.11	0	0	0	0	0	0	0.17	0.27	0	0.77	0				0	0	0	0	0	0	0	0	0	0	0	0	0	0	0	0	0	0	0	0	0	0	0	0	0	0	0	0	0	0	0	0	0	0	0	0
C31_k141_2676	BCall|134818	CDS	3898	4443	546	1	Hypoxanthine-guanine phosphoribosyltransferase		Phosphoribosyl transferase domain		4.6	0.27	0.25	1.3	0.27	0	0.62	0	0.27	0	0	0.062	0.4	2	0.77	0	0	0	0.75	0.36	0.69	0.38	0.33	0	0.16	0	0.6	0	0	0.095	1.3	0.64	0.25	0	0	0				0	0	0	0	0	0	0	0	0	0	0	0	0	0	0	0	0	0	0	0	0	0	0	0	0	0	0	0	0	0	0	0	0	0	0	0
C31_k141_2676	BCall|134820	CDS	4445	5206	762	1	Probable S-methyl-5'-thioinosine phosphorylase		Phosphorylase superfamily		4.1	0.2	0	0.73	0.35	0	1.5	0.092	0	0	0.2	0.54	0.39	0.8	0.92	0	0	0	0.68	0.26	0	0.22	0.42	0	0.39	0.12	0	0	0.22	0.82	1.3	0.26	0.31	0	0	0	0	1	253	0	0	0	0	0	0	0	0	0	0	0	0	0	1	0	0	1	0	0	0	0	0	0	0	0	0	0	0	0	0	0	4.3	0	0	2.6	0
C31_k141_2676	BCall|134821	CDS	5214	5936	723	1	Ribosomal small subunit pseudouridine synthase A	pseudouridine synthase	RNA pseudouridylate synthase,S4 domain		8.2	0	0	1.8	0.21	0	0.57	0.29	0.1	0.21	0.2	0	0.3	1.3	0.9	0	0	0	1.3	0	0	0.52	0.25	0	0.15	0.37	0.23	0.26	0.22	0	0.99	0.43	0.3	0	0	0				0	0	0	0	0	0	0	0	0	0	0	0	0	0	0	0	0	0	0	0	0	0	0	0	0	0	0	0	0	0	0	0	0	0	0	0
C31_k141_2676	BCall|134822	CDS	5915	6448	534	1	Peptide deformylase 1	peptide deformylase	Polypeptide deformylase		4	0	0	0.6	0.0094	0	0.74	0.25	0	0	0	0	0.28	0.28	1.2	0	0	0.4	0.66	0	0	0.18	0.011	0	0.19	0.31	0	0	0	0	0.93	0.09	0.4	0	0	0.8				0	0	0	0	0	0	0	0	0	0	0	0	0	0	0	0	0	0	0	0	0	0	0	0	0	0	0	0	0	0	0	0	0	0	0	0
C31_k141_2676	BCall|134823	CDS	6566	6949	384	1			Flagellar protein FlaF		3.9	0	0	0.089	0	0	1.3	0.2	0	0	0	0	0.21	5	9.5	0	0.2	0	0.64	0	0	0.026	0	0	0.34	0.25	0	0	0	0	0.71	1.6	3.2	0	0.56	0				0	0	0	0	0	0	0	0	0	0	0	0	0	0	0	0	0	0	0	0	0	0	0	0	0	0	0	0	0	0	0	0	0	0	0	0
C31_k141_2676	BCall|134824	CDS	7057	7350	294	1					1.6	0	0	0.51	0	0	0.26	0	0	0	0.26	0	0	2.6	14	0.51	0	0	0.26	0	0	0.15	0	0	0.066	0	0	0	0.28	0	0	0.83	4.6	1.1	0	0				0	0	0	0	0	0	0	0	0	0	0	0	0	0	0	0	0	0	0	0	0	0	0	0	0	0	0	0	0	0	0	0	0	0	0	0
C31_k141_2676	BCall|134825	CDS	7397	9952	2556	-1	Bifunctional uridylyltransferase/uridylyl-removing enzyme	protein-P-II uridylyltransferase	ACT domain,GlnD PII-uridylyltransferase,HD domain,Nucleotidyltransferase domain		2.5	0.057	0	0.37	0.092	0.028	1.2	0.047	0	0.059	0.12	0.0047	0.036	0.71	0.7	0	0.059	0.059	0.41	0.074	0	0.11	0.11	0.062	0.31	0.06	0	0.073	0.13	0.0072	0.12	0.23	0.23	0	0.17	0.12				0	0	0	0	0	0	0	0	0	0	0	0	0	0	0	0	0	0	0	0	0	0	0	0	0	0	0	0	0	0	0	0	0	0	0	0
C31_k141_2676	BCall|134826	CDS	9949	10758	810	-1	Methionine aminopeptidase	methionine aminopeptidase, type I	Metallopeptidase family M24		6.8	0.56	0.46	3.1	1.1	1.1	3.5	0.41	0.74	0.65	0.45	0.35	0.37	2.7	0.93	0.37	0.093	0.56	1.1	0.73	1.3	0.92	1.3	2.5	0.9	0.52	1.7	0.81	0.5	0.54	1.2	0.85	0.31	0.82	0.27	1.1				0	0	0	0	0	0	0	0	0	0	0	0	0	0	0	0	0	0	0	0	0	0	0	0	0	0	0	0	0	0	0	0	0	0	0	0
C31_k141_2676	BCall|134827	CDS	10909	11199	291	-1					0	0	0	0	0	0	0	0.096	0	0	0.14	0	0	0.52	0.52	0	0	0	0	0	0	0	0	0	0	0.12	0	0	0.15	0	0	0.17	0.17	0	0	0				0	0	0	0	0	0	0	0	0	0	0	0	0	0	0	0	0	0	0	0	0	0	0	0	0	0	0	0	0	0	0	0	0	0	0	0
C31_k141_2676	BCall|134829	CDS	11226	11633	408	-1					0	0	0	0	0	0	0	0.24	0	0	0.57	0.32	0	0	0.72	0.37	0	0	0	0	0	0	0	0	0	0.3	0	0	0.63	0.48	0	0	0.24	0.81	0	0				0	0	0	0	0	0	0	0	0	0	0	0	0	0	0	0	0	0	0	0	0	0	0	0	0	0	0	0	0	0	0	0	0	0	0	0
C31_k141_2676	BCall|134831	CDS	11890	12603	714	1	DNA-binding dual transcriptional regulator OmpR		Response regulator receiver domain,Transcriptional regulatory protein, C terminal		3.3	0.11	0	1.9	0.15	0	0.93	0.42	0.11	0.32	0.52	0.11	0.42	0.61	0.84	0	0	0.21	0.54	0.14	0	0.56	0.17	0	0.24	0.53	0.24	0.39	0.57	0.16	1.4	0.2	0.28	0	0	0.42				0	0	0	0	0	0	0	0	0	0	0	0	0	0	0	0	0	0	0	0	0	0	0	0	0	0	0	0	0	0	0	0	0	0	0	0
C31_k141_2676	BCall|134832	CDS	12600	13922	1323	1	Sensor histidine kinase EnvZ		HAMP domain,Histidine kinase-, DNA gyrase B-, and HSP90-like ATPase,His Kinase A (phospho-acceptor) domain		1.1	0	0	0.94	0.038	0	0.11	0.057	0	0.22	0.057	0	0	0.17	0.11	0.28	0.057	0.057	0.18	0	0	0.28	0.045	0	0.029	0.072	0	0.28	0.062	0	0	0.054	0.036	0.63	0.16	0.11				0	0	0	0	0	0	0	0	0	0	0	0	0	0	0	0	0	0	0	0	0	0	0	0	0	0	0	0	0	0	0	0	0	0	0	0
C31_k141_2676	BCall|134834	CDS	14084	14827	744	1	30S ribosomal protein S2	ribosomal protein uS2	Ribosomal protein S2	central dogma	28	7.8	2.1	17	9	5.7	29	5.3	4.6	7.4	11	7.1	1.2	8.4	4.7	2.5	2.9	3.6	4.6	10	5.8	4.9	11	13	7.6	6.7	10	9.2	12	11	4	2.7	1.6	5.5	8.2	7.2				0	0	0	0	0	0	0	0	0	0	0	0	0	0	0	0	0	0	0	0	0	0	0	0	0	0	0	0	0	0	0	0	0	0	0	0
C31_k141_2676	BCall|134835	CDS	14934	15806	873	1	Elongation factor Ts	translation elongation factor Ts	Elongation factor TS		26	0.68	0	6.8	2	0.34	24	3.9	1.4	4.4	5.2	3.3	0.51	2.4	3.1	0.69	0.34	0.39	4.3	0.88	0	2	2.3	0.76	6.2	4.9	3.1	5.4	5.7	5.1	1.7	0.77	1	1.5	0.99	0.77	0	0	290	0	0	0	0	2	0	0	0	0	2	0	0	0	6	1	6	1	0	0	0	0	0	36	0	0	0	0	92	0	0	0	23	2.4	16	2.3	0
C31_k141_2676	BCall|134836	CDS	15813	16529	717	1	Uridylate kinase	UMP kinase	Amino acid kinase family		23	0.38	0.1	3.8	1.6	0.21	14	2.3	0.87	3.8	2.1	0.21	0.21	2.4	1.9	0.51	0.31	1.2	3.9	0.5	0.29	1.1	2	0.46	3.7	2.9	2	4.7	2.3	0.32	0.69	0.75	0.63	1.1	0.9	2.3				0	0	0	0	0	0	0	0	0	0	0	0	0	0	0	0	0	0	0	0	0	0	0	0	0	0	0	0	0	0	0	0	0	0	0	0
C31_k141_2676	BCall|134837	CDS	16550	17119	570	1	Ribosome-recycling factor	ribosome recycling factor	Ribosome recycling factor		15	0.21	0	1.6	1.2	0	11	1	0.32	0.76	2	1.2	0.26	2.5	1.4	0.23	0.48	1.1	2.5	0.28	0	0.47	1.4	0	2.8	1.3	0.71	0.95	2.2	1.9	0.87	0.8	0.45	0.51	1.4	2.1				0	0	0	0	0	0	0	0	0	0	0	0	0	0	0	0	0	0	0	0	0	0	0	0	0	0	0	0	0	0	0	0	0	0	0	0
C31_k141_2676	BCall|134838	CDS	17131	17877	747	1	Isoprenyl transferase	di-trans,poly-cis-decaprenylcistransferase	Putative undecaprenyl diphosphate synthase		11	0.44	0.32	2.2	1	0.6	3.5	0.29	0.1	0.4	0.5	0.28	0.88	1	1.2	0.0094	0	0.92	1.7	0.57	0.9	0.66	1.2	1.3	0.91	0.37	0.23	0.5	0.55	0.43	2.9	0.33	0.39	0.021	0	1.8				0	0	0	0	0	0	0	0	0	0	0	0	0	0	0	0	0	0	0	0	0	0	0	0	0	0	0	0	0	0	0	0	0	0	0	0
C31_k141_2676	BCall|134839	CDS	17900	18706	807	1	Phosphatidate cytidylyltransferase		Cytidylyltransferase family		5.6	0	0.038	0.39	0.29	0	3.2	0.093	0	0.15	0	0.11	0	0.64	0.8	0	0	0.46	0.92	0	0.11	0.12	0.34	0	0.82	0.12	0	0.19	0	0.17	0	0.21	0.27	0	0	0.93				0	0	0	0	0	0	0	0	0	0	0	0	0	0	0	0	0	0	0	0	0	0	0	0	0	0	0	0	0	0	0	0	0	0	0	0
C31_k141_2676	BCall|134841	CDS	18703	19902	1200	1	1-deoxy-D-xylulose 5-phosphate reductoisomerase	1-deoxy-D-xylulose 5-phosphate reductoisomerase	DXP reductoisomerase C-terminal domain,1-deoxy-D-xylulose 5-phosphate reductoisomerase C-terminal domain,1-deoxy-D-xylulose 5-phosphate reductoisomerase		6.3	0.063	0.12	0.99	0.44	0.12	5.3	0.12	0.13	0.71	0.31	0.24	0.063	0.8	1.2	0.12	0	0.063	1	0.082	0.34	0.29	0.52	0.27	1.4	0.16	0.28	0.89	0.34	0.37	0.21	0.26	0.41	0.27	0	0.13				0	0	0	0	0	0	0	0	0	0	0	0	0	0	0	0	0	0	0	0	0	0	0	0	0	0	0	0	0	0	0	0	0	0	0	0
C31_k141_2676	BCall|134843	CDS	19899	21251	1353	1	Regulator of sigma E protease	RIP metalloprotease RseP	PDZ domain,PDZ domain,PDZ domain,Peptidase family M50		4.6	0.11	0	0.25	0.11	0	2.7	0.055	0	0	0.39	0	0.055	0.87	1.5	0.052	0	0.077	0.75	0.14	0	0.073	0.13	0	0.7	0.07	0	0	0.43	0	0.18	0.28	0.51	0.11	0	0.15				0	0	0	0	0	0	0	0	0	0	0	0	0	0	0	0	0	0	0	0	0	0	0	0	0	0	0	0	0	0	0	0	0	0	0	0
C31_k141_2676	BCall|134845	CDS	21248	23560	2313	1	Outer membrane protein assembly factor BamA	outer membrane protein assembly complex, YaeT protein	Omp85 superfamily domain,Surface antigen variable number repeat,POTRA domain, FtsQ-type,POTRA domain, ShlB-type		7.2	0.065	0	1.4	0.58	0	6.9	0.61	0.24	0.36	0.98	0.42	0.17	2.1	3.4	0.19	0	0.21	1.2	0.085	0	0.42	0.69	0	1.8	0.78	0.53	0.44	1.1	0.64	0.56	0.68	1.1	0.43	0	0.42	1	3	770	0	0	0	0	0	0	0	0	0	0	1	0	1	0	2	0	0	4	0	0	0	0	0	0	0	0	0	0	16	0	0.84	0	1.8	0	0	2.4
C31_k141_2676	BCall|134847	CDS	23586	24089	504	1			Outer membrane protein (OmpH-like)		16	0	0	2.9	1	0	8.3	0	0.19	1	1.2	0.69	0.35	2.4	4.9	0	0.15	0	2.6	0	0	0.86	1.2	0	2.2	0	0.43	1.3	1.3	1.1	1.1	0.77	1.6	0	0.42	0				0	0	0	0	0	0	0	0	0	0	0	0	0	0	0	0	0	0	0	0	0	0	0	0	0	0	0	0	0	0	0	0	0	0	0	0
C31_k141_2676	BCall|134849	CDS	24134	25165	1032	1	UDP-3-O-acylglucosamine N-acyltransferase	UDP-3-O-[3-hydroxymyristoyl] glucosamine N-acyltransferase LpxD	Bacterial transferase hexapeptide (six repeats),Hexapeptide repeat of succinyl-transferase,UDP-3-O-[3-hydroxymyristoyl] glucosamine N-acyltransferase, LpxD		10	0.39	0.15	2	0.58	0.073	3.6	0.22	0.28	0.28	0.81	0.073	0.72	2	2.4	0	0.073	0.22	1.7	0.51	0.4	0.59	0.69	0.16	0.93	0.28	0.63	0.35	0.89	0.11	2.4	0.65	0.78	0	0.21	0.43				0	0	0	0	0	0	0	0	0	0	0	0	0	0	0	0	0	0	0	0	0	0	0	0	0	0	0	0	0	0	0	0	0	0	0	0
C31_k141_2676	BCall|134850	CDS	25162	25608	447	1	3-hydroxyacyl-[acyl-carrier-protein] dehydratase FabZ	beta-hydroxyacyl-(acyl-carrier-protein) dehydratase FabZ	FabA-like domain		8.9	0.95	0.5	1.7	1	0.16	2.7	0.34	0	0	0.67	0.82	0	0.43	3.2	0.17	0	0	1.5	1.2	1.4	0.51	1.2	0.35	0.71	0.43	0	0	0.74	1.2	0	0.14	1.1	0.37	0	0				0	0	0	0	0	0	0	0	0	0	0	0	0	0	0	0	0	0	0	0	0	0	0	0	0	0	0	0	0	0	0	0	0	0	0	0
C31_k141_2676	BCall|134851	CDS	25610	26386	777	1	Acyl-[acyl-carrier-protein]--UDP-N-acetylglucosamine O-acyltransferase	acyl-[acyl-carrier-protein]-UDP-N-acetylglucosamine O-acyltransferase	Udp N-acetylglucosamine O-acyltransferase; Domain 2,Bacterial transferase hexapeptide (six repeats)		5.7	0.48	0	0.68	0.33	0	2.7	0	0	0.19	0	0.19	0	1.6	0.64	0	0	0	0.94	0.63	0	0.2	0.4	0	0.7	0	0	0.24	0	0.29	0	0.5	0.21	0	0	0				0	0	0	0	0	0	0	0	0	0	0	0	0	0	0	0	0	0	0	0	0	0	0	0	0	0	0	0	0	0	0	0	0	0	0	0
C31_k141_2676	BCall|134852	CDS	26383	27513	1131	1	Lipid-A-disaccharide synthase	lipid-A-disaccharide synthase	Lipid-A-disaccharide synthetase		3.2	0.066	0	0.66	0.066	0	0.54	0	0	0.13	0.33	0.012	0.13	0.4	0.59	0	0	0	0.53	0.087	0	0.19	0.079	0	0.14	0	0	0.17	0.36	0.018	0.44	0.13	0.2	0	0	0				0	0	0	0	0	0	0	0	0	0	0	0	0	0	0	0	0	0	0	0	0	0	0	0	0	0	0	0	0	0	0	0	0	0	0	0
C31_k141_2676	BCall|134853	CDS	27510	28124	615	1	Ribonuclease HII		Ribonuclease HII		3.1	0	0	0.36	0	0	0.37	0	0	0.24	0	0	0	1.4	0	0	0	0.12	0.51	0	0	0.11	0	0	0.095	0	0	0.3	0	0	0	0.46	0	0	0	0.24				0	0	0	0	0	0	0	0	0	0	0	0	0	0	0	0	0	0	0	0	0	0	0	0	0	0	0	0	0	0	0	0	0	0	0	0
C31_k141_2676	BCall|134854	CDS	28136	28588	453	1			Copper resistance protein D		4.3	0.66	0	2	0.16	0	2.3	0.32	0	0.33	0.83	0	0.33	0.66	1.5	0.33	0	0.33	0.71	0.87	0	0.58	0.19	0	0.6	0.41	0	0.41	0.91	0	1.1	0.21	0.49	0.73	0	0.66				0	0	0	0	0	0	0	0	0	0	0	0	0	0	0	0	0	0	0	0	0	0	0	0	0	0	0	0	0	0	0	0	0	0	0	0
C31_k141_2676	BCall|134856	CDS	28596	28868	273	-1			Thioredoxin	ROS defense	0	0	0	0	0	0	1.4	0	0	0.55	0.27	0.27	0	0	1.8	0	0	0	0	0	0	0	0	0	0.35	0	0	0.69	0.29	0.42	0	0	0.59	0	0	0				0	0	0	0	0	0	0	0	0	0	0	0	0	0	0	0	0	0	0	0	0	0	0	0	0	0	0	0	0	0	0	0	0	0	0	0
C31_k141_2676	BCall|134857	CDS	28990	29244	255	1			Sodium/calcium exchanger protein		4.9	0	0	1.6	0	0	2.2	0	0	0.49	0	0	0	1.5	0.26	0	0	0	0.8	0	0	0.47	0	0	0.56	0	0	0.62	0	0	0	0.49	0.087	0	0	0				0	0	0	0	0	0	0	0	0	0	0	0	0	0	0	0	0	0	0	0	0	0	0	0	0	0	0	0	0	0	0	0	0	0	0	0
C31_k141_16313	BCall|135651	CDS	1	294	294	1					0	0	0.25	0	0	0	0.74	0.25	0	0.25	0.25	0	0	0	0.25	0	0	0	0	0	0.7	0	0	0	0.19	0.32	0	0.31	0.28	0	0	0	0.084	0	0	0				0	0	0	0	0	0	0	0	0	0	0	0	0	0	0	0	0	0	0	0	0	0	0	0	0	0	0	0	0	0	0	0	0	0	0	0
C31_k141_16313	BCall|135652	CDS	338	1225	888	-1	Probable ketoamine kinase slr1563		Phosphotransferase enzyme family,Fructosamine kinase		0.17	0	0.061	0.34	0.17	0	0	0	0	0	0	0.035	0	0.083	0.42	0	0	0.25	0.027	0	0.17	0.099	0.2	0	0	0	0	0	0	0.053	0	0.027	0.14	0	0	0.51				0	0	0	0	0	0	0	0	0	0	0	0	0	0	0	0	0	0	0	0	0	0	0	0	0	0	0	0	0	0	0	0	0	0	0	0
C31_k141_16313	BCall|135653	CDS	1294	1692	399	-1			Gamma-butyrobetaine hydroxylase-like, N-terminal		5.2	0.37	0	2.3	1.3	0	2.8	0	0	0	0.75	0.26	0	8.3	3.7	1.2	0.19	0.75	0.86	0.49	0	0.67	1.6	0	0.73	0	0	0	0.83	0.39	0	2.7	1.2	2.7	0.53	1.5	0	1	132	0	0	0	0	0	0	0	0	0	0	0	0	0	1	0	0	0	0	0	0	0	0	0	0	0	0	0	0	0	0	0	8.3	0	0	0	0
C31_k141_16313	BCall|135654	tRNA	1801	1877	77	-1					0.77	0.79	0	0.74	0	0	3.1	0	0	0	0	0	0	5.3	1.5	0	0.87	0	0.13	1	0	0.22	0	0	0.79	0	0	0	0	0	0	1.7	0.51	0	2.5	0				0	0	0	0	0	0	0	0	0	0	0	0	0	0	0	0	0	0	0	0	0	0	0	0	0	0	0	0	0	0	0	0	0	0	0	0
C31_k141_16313	BCall|135655	CDS	2019	2603	585	1			Cytochrome C oxidase, cbb3-type, subunit III ,Cytochrome c	energy-oxygen	4.9	0	0	0.77	0.38	0	3.7	0.77	0.64	1.9	1.7	0.23	0.13	0.9	3.2	0	0.1	0.26	0.8	0	0	0.23	0.46	0	0.95	0.97	1.4	2.4	1.9	0.35	0.42	0.29	1.1	0	0.29	0.51	0	1	194	0	0	0	0	0	0	0	0	0	0	0	0	0	2	1	0	3	0	0	0	0	0	0	0	0	0	0	0	0	0	0	11	3.6	0	10	0
C31_k141_16313	BCall|135657	CDS	2669	3226	558	1			Cytochrome C oxidase, cbb3-type, subunit III	energy-oxygen	0	0	0	0	0	0	0.13	0	0	0.53	0.13	0	0.26	0	3.9	0	0	0	0	0	0	0	0	0	0.035	0	0	0.66	0.15	0	0.86	0	1.3	0	0	0				0	0	0	0	0	0	0	0	0	0	0	0	0	0	0	0	0	0	0	0	0	0	0	0	0	0	0	0	0	0	0	0	0	0	0	0
C31_k141_16313	BCall|135659	CDS	3235	3981	747	1			Sel1 repeat		2.8	0.2	0	1.6	0.6	0	1	0.1	0.1	0	0.29	0.2	0	1.1	3.2	0.2	0	0.1	0.46	0.26	0	0.47	0.72	0	0.26	0.13	0.23	0	0.32	0.31	0	0.35	1.1	0.45	0	0.2				0	0	0	0	0	0	0	0	0	0	0	0	0	0	0	0	0	0	0	0	0	0	0	0	0	0	0	0	0	0	0	0	0	0	0	0
C31_k141_16313	BCall|135661	CDS	3994	5253	1260	-1			Outer membrane efflux protein		0	0	0	0	0	0	0.6	0.067	0	0	0.42	0	0	0	0.36	0	0	0	0	0	0	0	0	0	0.15	0.085	0	0	0.46	0	0	0	0.12	0	0	0				0	0	0	0	0	0	0	0	0	0	0	0	0	0	0	0	0	0	0	0	0	0	0	0	0	0	0	0	0	0	0	0	0	0	0	0
C31_k141_16313	BCall|135663	CDS	5250	8321	3072	-1	Cation efflux system protein CzcA	heavy metal efflux pump, CzcA family	AcrB/AcrD/AcrF family		0	0	0	0	0	0	0.85	0.3	0.049	0.34	1.1	0.049	0	0.073	0.026	0	0.049	0	0	0	0	0	0	0	0.22	0.38	0.11	0.42	1.2	0.074	0	0.023	0.0086	0	0.14	0				0	0	0	0	0	0	0	0	0	0	0	0	0	0	0	0	0	0	0	0	0	0	0	0	0	0	0	0	0	0	0	0	0	0	0	0
C31_k141_16313	BCall|135666	CDS	8323	9393	1071	-1		efflux transporter, RND family, MFP subunit	Biotin-requiring enzyme,Biotin-lipoyl like,HlyD family secretion protein,Barrel-sandwich domain of CusB or HlyD membrane-fusion		0	0	0	0	0	0	1	0.71	0	0.77	2	0.28	0	0	0.55	0	0	0	0	0	0	0	0	0	0.27	0.9	0	0.96	2.1	0.43	0	0	0.18	0	0	0				0	0	0	0	0	0	0	0	0	0	0	0	0	0	0	0	0	0	0	0	0	0	0	0	0	0	0	0	0	0	0	0	0	0	0	0
C31_k141_16313	BCall|135668	CDS	9459	9815	357	-1					0	0	0	0	0	0	0	0	0	0.2	0	0	0	0	0.42	0	0	0	0	0	0	0	0	0	0	0	0	0.24	0	0	0	0	0.14	0	0	0				0	0	0	0	0	0	0	0	0	0	0	0	0	0	0	0	0	0	0	0	0	0	0	0	0	0	0	0	0	0	0	0	0	0	0	0
C31_k141_16313	BCall|135670	CDS	10004	11899	1896	1	hypothetical protein		Sulfatase		0	0.04	0	0.079	0	0.12	0	0	0	0	0	0.078	0	0.064	0.079	0	0	0	0	0.052	0	0.023	0	0.26	0	0	0	0	0	0.12	0	0.021	0.026	0	0	0				0	0	0	0	0	0	0	0	0	0	0	0	0	0	0	0	0	0	0	0	0	0	0	0	0	0	0	0	0	0	0	0	0	0	0	0
C31_k141_16313	BCall|135672	CDS	11947	12570	624	1			Prokaryotic cytochrome b561		0	0	0	0.0096	0	0	1.3	0.84	0.24	1.9	2.7	0	0	0	0.24	0	0	0.013	0	0	0	0.0028	0	0	0.34	1.1	0.54	2.4	3	0	0	0	0.08	0	0	0.026				0	0	0	0	0	0	0	0	0	0	0	0	0	0	0	0	0	0	0	0	0	0	0	0	0	0	0	0	0	0	0	0	0	0	0	0
C31_k141_16313	BCall|135675	CDS	12563	12967	405	1			Domain of unknown function (DUF1924)		0	0	0	0.36	0	0	0.18	1.2	0	0.58	2	0	0	0	0	0	0	0.74	0	0	0	0.11	0	0	0.046	1.5	0	0.72	2.1	0	0	0	0	0	0	1.5				0	0	0	0	0	0	0	0	0	0	0	0	0	0	0	0	0	0	0	0	0	0	0	0	0	0	0	0	0	0	0	0	0	0	0	0
C31_k141_16313	BCall|135677	CDS	12978	13508	531	1			Dihaem cytochrome c		0	0	0	0.28	0	0	0.71	0.63	0.14	0.0094	0.71	0	0	0	0.27	0	0	0	0	0	0	0.083	0	0	0.18	0.8	0.32	0.012	0.78	0	0	0	0.09	0	0	0				0	0	0	0	0	0	0	0	0	0	0	0	0	0	0	0	0	0	0	0	0	0	0	0	0	0	0	0	0	0	0	0	0	0	0	0
C31_k141_16313	BCall|135679	CDS	13518	14183	666	1	Response regulator protein PmrA		Response regulator receiver domain,Transcriptional regulatory protein, C terminal		0	0.11	0.23	0.22	0.11	0	1.5	0.56	0.23	0.77	1.6	0.44	0	0	0.32	0.018	0	0	0	0.15	0.62	0.066	0.13	0	0.4	0.7	0.5	0.96	1.7	0.68	0	0	0.11	0.04	0	0				0	0	0	0	0	0	0	0	0	0	0	0	0	0	0	0	0	0	0	0	0	0	0	0	0	0	0	0	0	0	0	0	0	0	0	0
C31_k141_16313	BCall|135680	CDS	14180	15556	1377	1	Sensor protein QseC		Two-component sensor kinase N-terminal,Histidine kinase-, DNA gyrase B-, and HSP90-like ATPase,His Kinase A (phospho-acceptor) domain		0	0	0	0	0	0	0.23	0.19	0	0.23	0.49	0.07	1.6	0.26	19	1.5	0	0.44	0	0	0	0	0	0	0.058	0.23	0	0.28	0.53	0.11	5.2	0.083	6.2	3.3	0	0.88				0	0	0	0	0	0	0	0	0	0	0	0	0	0	0	0	0	0	0	0	0	0	0	0	0	0	0	0	0	0	0	0	0	0	0	0
C31_k141_16313	BCall|135682	CDS	15593	15949	357	-1					0	0	0	0	0	0	2.5	0.45	0	1.1	0.21	0.05	2	0.062	27	2	0	0.07	0	0	0	0	0	0	0.64	0.57	0	1.3	0.23	0.077	6.6	0.02	9.1	4.5	0	0.14	1	1	118	0	0	0	0	0	0	0	0	0	0	0	0	0	0	19	0	0	0	0	0	0	0	0	0	0	0	0	0	0	0	0	0	110	0	0	0
C31_k141_16313	BCall|135684	CDS	16125	16436	312	-1			Copper binding periplasmic protein CusF		18	1.4	0	10	0.9	0.48	0	0	0	0.48	0	0	0	4.5	0.86	0.21	1.6	0.72	2.9	1.9	0	3	1.1	1.1	0	0	0	0.6	0	0	0	1.4	0.29	0.46	4.7	1.4				0	0	0	0	0	0	0	0	0	0	0	0	0	0	0	0	0	0	0	0	0	0	0	0	0	0	0	0	0	0	0	0	0	0	0	0
C31_k141_16313	BCall|135686	CDS	16433	16936	504	-1			Copper binding proteins, plastocyanin/azurin family,Cupredoxin-like domain		1.5	0.59	0	1.5	0.15	0	0	0	0	0	0	0	0	0.21	0.36	0	0.04	0	0.25	0.78	0	0.45	0.18	0	0	0	0	0	0	0	0	0.067	0.12	0	0.11	0				0	0	0	0	0	0	0	0	0	0	0	0	0	0	0	0	0	0	0	0	0	0	0	0	0	0	0	0	0	0	0	0	0	0	0	0
C31_k141_16313	BCall|135688	CDS	16950	18335	1386	-1			Multicopper oxidase,Multicopper oxidase		0.59	0.1	0	0.95	0.22	0	0.61	0	0.054	0.63	0	0	0	1	0.27	0	0	0.11	0.097	0.14	0	0.28	0.26	0	0.16	0	0.12	0.79	0	0	0	0.33	0.09	0	0	0.22				0	0	0	0	0	0	0	0	0	0	0	0	0	0	0	0	0	0	0	0	0	0	0	0	0	0	0	0	0	0	0	0	0	0	0	0
C31_k141_16313	BCall|135690	CDS	18347	19759	1413	-1			Outer membrane efflux protein		0.21	0	0.11	0.11	0	0	0.075	0	0	0.11	0.053	0.053	0	0	0.23	0	0	0	0.034	0	0.29	0.031	0	0	0.019	0	0	0.13	0.058	0.081	0	0	0.077	0	0	0				0	0	0	0	0	0	0	0	0	0	0	0	0	0	0	0	0	0	0	0	0	0	0	0	0	0	0	0	0	0	0	0	0	0	0	0
C31_k141_16313	BCall|135692	CDS	19770	20084	315	-1					0.24	0	0	0	0	0	0	0	0	0	0	0	0.095	0	0.36	0	0	0.47	0.039	0	0	0	0	0	0	0	0	0	0	0	0.32	0	0.12	0	0	0.95				0	0	0	0	0	0	0	0	0	0	0	0	0	0	0	0	0	0	0	0	0	0	0	0	0	0	0	0	0	0	0	0	0	0	0	0
C31_k141_16313	BCall|135694	CDS	20160	20489	330	-1					1.6	0.18	0	1.5	0.22	0	0	0	0	0	0	0	0.23	0.21	2.4	0.85	0	0	0.26	0.24	0	0.43	0.26	0	0	0	0	0	0	0	0.75	0.066	0.8	1.9	0	0				0	0	0	0	0	0	0	0	0	0	0	0	0	0	0	0	0	0	0	0	0	0	0	0	0	0	0	0	0	0	0	0	0	0	0	0
C31_k141_16313	BCall|135696	CDS	20602	21048	447	-1					3.7	0	0	6.8	0	0	0.84	0	0.34	0	0	0	0.34	5.1	1.1	0.34	0	0.34	0.6	0	0	2	0	0	0.22	0	0.75	0	0	0	1.1	1.6	0.37	0.74	0	0.67				0	0	0	0	0	0	0	0	0	0	0	0	0	0	0	0	0	0	0	0	0	0	0	0	0	0	0	0	0	0	0	0	0	0	0	0
C31_k141_16313	BCall|135697	CDS	21205	21432	228	-1					7.3	0.66	0	1.9	3.2	0	2	0	0	0	1.6	0.66	1.3	0.8	3.3	0	0	0	1.2	0.86	0	0.57	3.8	0	0.51	0	0	0	1.8	1	4.3	0.26	1.1	0	0	0				0	0	0	0	0	0	0	0	0	0	0	0	0	0	0	0	0	0	0	0	0	0	0	0	0	0	0	0	0	0	0	0	0	0	0	0
C31_k141_16313	BCall|135698	CDS	21442	24147	2706	-1	hypothetical protein	preprotein translocase, SecA subunit	SEC-C motif,SecA DEAD-like domain,SecA preprotein cross-linking domain,SecA Wing and Scaffold domain		13	2.2	1.3	4.2	3.6	2	5.5	2.2	0.96	2	1.4	2.3	0	2.9	2	0.66	0.85	0.52	2.1	2.8	3.6	1.2	4.2	4.4	1.4	2.8	2.2	2.5	1.5	3.4	0	0.93	0.66	1.5	2.4	1				0	0	0	0	0	0	0	0	0	0	0	0	0	0	0	0	0	0	0	0	0	0	0	0	0	0	0	0	0	0	0	0	0	0	0	0
C31_k141_16313	BCall|135699	CDS	24270	24701	432	1			Dna[CI] antecedent, DciA		1.4	0	0	0.17	0	0	0.69	0.35	0	0	0.35	0	0	0.87	4.4	0	0	0.33	0.22	0	0	0.051	0	0	0.18	0.44	0	0	0.38	0	0	0.28	1.5	0	0	0.67				0	0	0	0	0	0	0	0	0	0	0	0	0	0	0	0	0	0	0	0	0	0	0	0	0	0	0	0	0	0	0	0	0	0	0	0
C31_k141_16313	BCall|135700	CDS	24772	26673	1902	-1					9	0.16	0	29	0.12	0.039	0.1	0	0	0.076	0	0	0.47	20	3.5	0.74	0.67	0.58	1.5	0.2	0	8.5	0.14	0.087	0.026	0	0	0.095	0	0	1.6	6.4	1.2	1.7	1.9	1.2	0	1	633	0	0	0	0	0	0	0	0	0	0	0	0	0	2	0	0	0	0	0	0	0	0	0	0	0	0	0	0	0	0	0	3.5	0	0	0	0
C31_k141_16313	BCall|135702	CDS	26780	27640	861	-1	hypothetical protein		EamA-like transporter family		0	0	0	0	0	0	0	0	0	0	0	0	0	0	0.056	0	0	0	0	0	0	0	0	0	0	0	0	0	0	0	0	0	0.019	0	0	0				0	0	0	0	0	0	0	0	0	0	0	0	0	0	0	0	0	0	0	0	0	0	0	0	0	0	0	0	0	0	0	0	0	0	0	0
C31_k141_22080	BCall|136338	CDS	2	1636	1635	1	K(+)-insensitive pyrophosphate-energized proton pump	V-type H(+)-translocating pyrophosphatase	Inorganic H+ pyrophosphatase	energy-respiration	54	0.45	0.23	15	2.2	0.091	21	14	6.2	9.8	6.1	1.9	0.62	4.9	3.8	0.27	0.27	0.96	8.9	0.59	0.63	4.5	2.7	0.2	5.5	18	14	12	6.6	3	2.1	1.6	1.3	0.61	0.79	1.9				0	0	0	0	0	0	0	0	0	0	0	0	0	0	0	0	0	0	0	0	0	0	0	0	0	0	0	0	0	0	0	0	0	0	0	0
C31_k141_22080	BCall|136340	CDS	1752	1958	207	1			Protein of unknown function (DUF2892)		0	0	0	0	0	0	1.6	0	0.6	0	0.72	0	0	0.62	4.1	0	0	0	0	0	0	0	0	0	0.41	0	1.4	0	0.8	0	0	0.2	1.4	0	0	0				0	0	0	0	0	0	0	0	0	0	0	0	0	0	0	0	0	0	0	0	0	0	0	0	0	0	0	0	0	0	0	0	0	0	0	0
C31_k141_22080	BCall|136342	CDS	2400	2588	189	1			Protein of unknown function (DUF2892)		0	0	0	0	0	0	0	0.4	0	0.46	0	0	0.19	1.2	75	1.3	0	0	0	0	0	0	0	0	0	0.5	0	0.57	0	0	0.63	0.4	25	2.8	0	0				0	0	0	0	0	0	0	0	0	0	0	0	0	0	0	0	0	0	0	0	0	0	0	0	0	0	0	0	0	0	0	0	0	0	0	0
C31_k141_22080	BCall|136344	CDS	2662	3270	609	1	Outer-membrane lipoprotein carrier protein	outer membrane lipoprotein carrier protein LolA	Predicted periplasmic protein (DUF2092),Outer membrane lipoprotein carrier protein LolA		7.4	0.12	0	1.9	0	0	1.2	0	0.24	0.25	0.97	0.8	0.25	0.73	0.72	0.25	0	0	1.2	0.16	0	0.57	0	0	0.32	0	0.53	0.31	1.1	1.2	0.82	0.23	0.24	0.55	0	0				0	0	0	0	0	0	0	0	0	0	0	0	0	0	0	0	0	0	0	0	0	0	0	0	0	0	0	0	0	0	0	0	0	0	0	0
C31_k141_22080	BCall|136346	CDS	3374	4711	1338	1	Replication-associated recombination protein A		ATPase family associated with various cellular activities (AAA),AAA domain (dynein-related subfamily),AAA C-terminal domain,MgsA AAA+ ATPase C terminal,Magnesium chelatase, subunit ChlI,Holliday junction DNA helicase RuvB P-loop domain,Sigma-54 interaction domain		1.3	0.17	0.11	0.62	0.33	0.11	1.2	0.56	0.11	0.16	0.22	0.056	0	1.2	0.5	0.11	0.056	0.11	0.21	0.22	0.3	0.18	0.4	0.24	0.3	0.71	0.25	0.21	0.25	0.086	0	0.39	0.17	0.25	0.16	0.22				0	0	0	0	0	0	0	0	0	0	0	0	0	0	0	0	0	0	0	0	0	0	0	0	0	0	0	0	0	0	0	0	0	0	0	0
C31_k141_22080	BCall|136347	CDS	4801	5058	258	1			Antidote-toxin recognition MazE, bacterial antitoxin		0	0	0	0	0	0	0	0	0	0	0	0	0	0	0.69	0.56	0	0	0	0	0	0	0	0	0	0	0	0	0	0	0	0	0.23	1.2	0	0				0	0	0	0	0	0	0	0	0	0	0	0	0	0	0	0	0	0	0	0	0	0	0	0	0	0	0	0	0	0	0	0	0	0	0	0
C31_k141_22080	BCall|136348	CDS	5070	5462	393	1	Ribonuclease VapC2		PIN domain		0	0	0	0	0	0	0	0	0	0	0	0	0	0	3.4	0.38	0	0	0	0	0	0	0	0	0	0	0	0	0	0	0	0	1.1	0.85	0	0				0	0	0	0	0	0	0	0	0	0	0	0	0	0	0	0	0	0	0	0	0	0	0	0	0	0	0	0	0	0	0	0	0	0	0	0
C31_k141_22080	BCall|136349	CDS	5598	7406	1809	-1			Tetratricopeptide repeat,Tetratricopeptide repeat,Tetratricopeptide repeat,Tetratricopeptide repeat		0.74	0.083	0.042	18	0.083	0	0	0	0	0	0	0	1.1	28	4.6	0.37	0.29	0.17	0.12	0.11	0.12	5.4	0.099	0	0	0	0	0	0	0	3.7	8.9	1.5	0.82	0.83	0.33				0	0	0	0	0	0	0	0	0	0	0	0	0	0	0	0	0	0	0	0	0	0	0	0	0	0	0	0	0	0	0	0	0	0	0	0
C31_k141_22080	BCall|136351	CDS	7585	8040	456	1	hypothetical protein		Protein of unknown function (DUF2384)		6.1	0	0	8.4	0	0	1.6	0.16	0	0.16	0	0.32	0.33	8	2.2	0	0.69	0.33	1	0	0	2.5	0	0	0.42	0.21	0	0.21	0	0.49	1.1	2.6	0.74	0	2	0.66				0	0	0	0	0	0	0	0	0	0	0	0	0	0	0	0	0	0	0	0	0	0	0	0	0	0	0	0	0	0	0	0	0	0	0	0
C31_k141_22080	BCall|136352	CDS	8031	8717	687	1	hypothetical protein		RES domain		3.3	0	0	1.9	0	0	0.22	0	0	0	0	0	0.1	3.2	0.94	0	0.21	0	0.55	0	0	0.56	0	0	0.056	0	0	0	0	0	0.34	1	0.31	0	0.61	0				0	0	0	0	0	0	0	0	0	0	0	0	0	0	0	0	0	0	0	0	0	0	0	0	0	0	0	0	0	0	0	0	0	0	0	0
C31_k141_22080	BCall|136353	CDS	8836	9075	240	1					0	0	0	0	0	0	0	0	0	0	0	0	0	0	0.95	0	0	0	0	0	0	0	0	0	0	0	0	0	0	0	0	0	0.31	0	0	0				0	0	0	0	0	0	0	0	0	0	0	0	0	0	0	0	0	0	0	0	0	0	0	0	0	0	0	0	0	0	0	0	0	0	0	0
C31_k141_22080	BCall|136354	CDS	9072	9497	426	1		putative toxin-antitoxin system toxin component, PIN family	PIN domain		0	0	0	0	0	0	0	0	0	0	0	0	0	0	1.8	0.35	0	0	0	0	0	0	0	0	0	0	0	0	0	0	0	0	0.61	0.78	0	0				0	0	0	0	0	0	0	0	0	0	0	0	0	0	0	0	0	0	0	0	0	0	0	0	0	0	0	0	0	0	0	0	0	0	0	0
C31_k141_22080	BCall|136356	CDS	9701	10171	471	1			DsrE/DsrF-like family		0	0	0	0	0	0	0.74	0	0	0	0	0	0	0	0.76	0	0	0	0	0	0	0	0	0	0.19	0	0	0	0	0	0	0	0.25	0	0	0				0	0	0	0	0	0	0	0	0	0	0	0	0	0	0	0	0	0	0	0	0	0	0	0	0	0	0	0	0	0	0	0	0	0	0	0
C31_k141_22080	BCall|136358	CDS	10214	13240	3027	-1			Patatin-like phospholipase		0	0	0	0	0	0	0.2	0.05	0	0	0.34	0	0	0	0.85	0	0	0	0	0	0	0	0	0	0.051	0.063	0	0	0.38	0	0	0	0.28	0	0	0				0	0	0	0	0	0	0	0	0	0	0	0	0	0	0	0	0	0	0	0	0	0	0	0	0	0	0	0	0	0	0	0	0	0	0	0
C31_k141_22080	BCall|136360	CDS	13412	13633	222	-1					0	0	0	0	0	0	0	0	0	0	0	0	0	0	0.14	0	0	0	0	0	0	0	0	0	0	0	0	0	0	0	0	0	0.048	0	0	0				0	0	0	0	0	0	0	0	0	0	0	0	0	0	0	0	0	0	0	0	0	0	0	0	0	0	0	0	0	0	0	0	0	0	0	0
C31_k141_22080	BCall|136361	CDS	13642	16719	3078	1	Type-1 restriction enzyme R protein	type I site-specific deoxyribonuclease, HsdR family	Type I restriction and modification enzyme - subunit R C terminal,Type I restriction enzyme R protein N terminus (HSDR_N),Type III restriction enzyme, res subunit,SWI2/SNF2 ATPase		0	0	0	0	0	0	0	0	0	0	0	0	0.044	0.048	0.42	0	0	0	0	0	0	0	0	0	0	0	0	0	0	0	0.15	0.015	0.14	0	0	0				0	0	0	0	0	0	0	0	0	0	0	0	0	0	0	0	0	0	0	0	0	0	0	0	0	0	0	0	0	0	0	0	0	0	0	0
C31_k141_22080	BCall|136362	CDS	16709	18010	1302	1			Type I restriction modification DNA specificity domain		0	0	0	0	0	0	0	0	0	0	0	0	0	0	0.73	0	0	0	0	0	0	0	0	0	0	0	0	0	0	0	0	0	0.24	0	0	0				0	0	0	0	0	0	0	0	0	0	0	0	0	0	0	0	0	0	0	0	0	0	0	0	0	0	0	0	0	0	0	0	0	0	0	0
C31_k141_22080	BCall|136363	CDS	18007	19296	1290	1	Anticodon nuclease		AAA domain		0	0	0	0	0	0	0	0	0	0	0	0	0.12	0	0.31	0	0	0	0	0	0	0	0	0	0	0	0	0	0	0	0.39	0	0.1	0	0	0				0	0	0	0	0	0	0	0	0	0	0	0	0	0	0	0	0	0	0	0	0	0	0	0	0	0	0	0	0	0	0	0	0	0	0	0
C31_k141_22080	BCall|136364	CDS	19293	20915	1623	1	Putative type I restriction enzyme MpnORFDP M protein	type I restriction-modification system, M subunit	Eco57I restriction-modification methylase,HsdM N-terminal domain,Methyltransferase small domain,N-6 DNA Methylase		0	0	0	0	0	0	0	0	0	0	0	0	0	0	0.87	0	0	0	0	0	0	0	0	0	0	0	0	0	0	0	0	0	0.29	0	0	0				0	0	0	0	0	0	0	0	0	0	0	0	0	0	0	0	0	0	0	0	0	0	0	0	0	0	0	0	0	0	0	0	0	0	0	0
C31_k141_22080	BCall|136365	CDS	21136	21990	855	1			PIN domain		0	0	0	0	0	0	0	0	0	0	0	0	0	0	1.1	0	0	0	0	0	0	0	0	0	0	0	0	0	0	0	0	0	0.36	0	0	0				0	0	0	0	0	0	0	0	0	0	0	0	0	0	0	0	0	0	0	0	0	0	0	0	0	0	0	0	0	0	0	0	0	0	0	0
C31_k141_22080	BCall|136366	CDS	21959	22591	633	1					0	0	0	0	0	0	0.24	0	0	0	0	0	0	0.12	0.66	0	0	0	0	0	0	0	0	0	0.061	0	0	0	0	0	0	0.038	0.22	0	0	0				0	0	0	0	0	0	0	0	0	0	0	0	0	0	0	0	0	0	0	0	0	0	0	0	0	0	0	0	0	0	0	0	0	0	0	0
C31_k141_22080	BCall|136368	CDS	22640	23047	408	1					0	0	0	0	0	0	0.0074	0	0	0	0	0	0	0.12	0.51	0	0	0	0	0	0	0	0	0	0.0019	0	0	0	0	0	0	0.039	0.17	0	0	0				0	0	0	0	0	0	0	0	0	0	0	0	0	0	0	0	0	0	0	0	0	0	0	0	0	0	0	0	0	0	0	0	0	0	0	0
C31_k141_22080	BCall|136370	CDS	23008	23385	378	1			Restriction endonuclease,Topoisomerase DNA binding C4 zinc finger		0	0	0	0	0	0	0.4	0	0	0	0	0	0	0	3.4	0	0	0	0	0	0	0	0	0	0.1	0	0	0	0	0	0	0	1.1	0	0	0				0	0	0	0	0	0	0	0	0	0	0	0	0	0	0	0	0	0	0	0	0	0	0	0	0	0	0	0	0	0	0	0	0	0	0	0
C31_k141_22080	BCall|136371	CDS	23510	25720	2211	-1	Isoquinoline 1-oxidoreductase subunit beta		Molybdopterin-binding domain of aldehyde dehydrogenase		0	0	0	0	0	0	0.2	0.034	0.034	0	0.1	0	0.34	0	3.7	0.067	0	0	0	0	0	0	0	0	0.053	0.043	0.076	0	0.11	0	1.1	0	1.2	0.15	0	0				0	0	0	0	0	0	0	0	0	0	0	0	0	0	0	0	0	0	0	0	0	0	0	0	0	0	0	0	0	0	0	0	0	0	0	0
C31_k141_22080	BCall|136373	CDS	25732	26187	456	-1	Isoquinoline 1-oxidoreductase subunit alpha		2Fe-2S iron-sulfur cluster binding domain,[2Fe-2S] binding domain,2Fe-2S iron-sulfur cluster binding domain		0	0.16	0.16	0	0.15	0.48	0	0	0	0	0	0	0	0.81	2.9	0.33	0	0	0	0.21	0.46	0	0.18	1.1	0	0	0	0	0	0	0	0.26	0.97	0.73	0	0				0	0	0	0	0	0	0	0	0	0	0	0	0	0	0	0	0	0	0	0	0	0	0	0	0	0	0	0	0	0	0	0	0	0	0	0
C31_k141_22080	BCall|136374	CDS	26431	27102	672	1			Putative small multi-drug export protein		0	0	0	0	0.22	0	0.45	0	0.22	0	0	0.22	0.15	0	0.89	0	0	0	0	0	0	0	0.27	0	0.12	0	0.5	0	0	0.34	0.5	0	0.3	0	0	0				0	0	0	0	0	0	0	0	0	0	0	0	0	0	0	0	0	0	0	0	0	0	0	0	0	0	0	0	0	0	0	0	0	0	0	0
C31_k141_22080	BCall|136376	CDS	27209	27580	372	-1			Helix-turn-helix domain		0	0	0	0	0	0	0	0	0	0	0	0	0	0	0	0	0	0	0	0	0	0	0	0	0	0	0	0	0	0	0	0	0	0	0	0				0	0	0	0	0	0	0	0	0	0	0	0	0	0	0	0	0	0	0	0	0	0	0	0	0	0	0	0	0	0	0	0	0	0	0	0
C31_k141_22080	BCall|136377	CDS	27584	27928	345	-1	hypothetical protein		Phage derived protein Gp49-like (DUF891)		0	0	0	0	0	0	0	0	0	0	0	0	0	0	0	0	0	0	0	0	0	0	0	0	0	0	0	0	0	0	0	0	0	0	0	0				0	0	0	0	0	0	0	0	0	0	0	0	0	0	0	0	0	0	0	0	0	0	0	0	0	0	0	0	0	0	0	0	0	0	0	0
C31_k141_22080	BCall|136378	CDS	28009	28263	255	-1					0.45	0	0	0.22	0	0	0	0	0	1	0	0	0.29	2	2.7	0	0	0	0.075	0	0	0.064	0	0	0	0	0	1.3	0	0	0.98	0.63	0.9	0	0	0				0	0	0	0	0	0	0	0	0	0	0	0	0	0	0	0	0	0	0	0	0	0	0	0	0	0	0	0	0	0	0	0	0	0	0	0
C31_k141_22080	BCall|136379	CDS	28385	28741	357	1	LexA repressor	repressor LexA	LexA DNA binding domain,Peptidase S24-like		1.5	0	0	1.1	0	0	0	0	0	0.21	0	0	0	0.84	2.3	0	0	0	0.24	0	0	0.31	0	0	0	0	0	0.26	0	0	0	0.27	0.77	0	0	0				0	0	0	0	0	0	0	0	0	0	0	0	0	0	0	0	0	0	0	0	0	0	0	0	0	0	0	0	0	0	0	0	0	0	0	0
C31_k141_21018	BCall|137439	CDS	83	547	465	-1					2.1	0	0	0.9	0.31	0	0	0	0	0	0	0	0	0.32	0.8	0	0	0	0.35	0	0	0.27	0.37	0	0	0	0	0	0	0	0	0.1	0.27	0	0	0				0	0	0	0	0	0	0	0	0	0	0	0	0	0	0	0	0	0	0	0	0	0	0	0	0	0	0	0	0	0	0	0	0	0	0	0
C31_k141_21018	BCall|137440	CDS	538	1335	798	-1			Beta-ketoacyl synthase, N-terminal domain		2.4	0	0	0.41	0	0	0.093	0	0	0	0	0.092	0.18	0.56	1.2	0	0	0	0.39	0	0	0.12	0	0	0.024	0	0	0	0	0.14	0.6	0.18	0.39	0	0	0				0	0	0	0	0	0	0	0	0	0	0	0	0	0	0	0	0	0	0	0	0	0	0	0	0	0	0	0	0	0	0	0	0	0	0	0
C31_k141_21018	BCall|137441	CDS	1332	2531	1200	-1			Beta-ketoacyl synthase, N-terminal domain,Beta-ketoacyl synthase, C-terminal domain		1.2	0	0	0.25	0	0	0.44	0.12	0	0.12	0	0	0.13	0.88	1.1	0	0	0	0.2	0	0	0.074	0	0	0.11	0.16	0	0.15	0	0	0.41	0.28	0.38	0	0	0				0	0	0	0	0	0	0	0	0	0	0	0	0	0	0	0	0	0	0	0	0	0	0	0	0	0	0	0	0	0	0	0	0	0	0	0
C31_k141_21018	BCall|137442	CDS	2586	3263	678	-1			PAP2 superfamily,PAP2 superfamily		1.5	0	0	0.11	0.081	0	0	0	0	0	0	0	0.22	0.52	0.46	0	0	0	0.24	0	0	0.033	0.096	0	0	0	0	0	0	0	0.73	0.17	0.15	0	0	0				0	0	0	0	0	0	0	0	0	0	0	0	0	0	0	0	0	0	0	0	0	0	0	0	0	0	0	0	0	0	0	0	0	0	0	0
C31_k141_21018	BCall|137444	CDS	3313	4116	804	-1			Polysaccharide deacetylase		1.6	0.18	0	0	0	0	0	0	0	0	0	0	0	0	0.1	0	0	0.18	0.26	0.24	0	0	0	0	0	0	0	0	0	0	0	0	0.034	0	0	0.36				0	0	0	0	0	0	0	0	0	0	0	0	0	0	0	0	0	0	0	0	0	0	0	0	0	0	0	0	0	0	0	0	0	0	0	0
C31_k141_21018	BCall|137446	CDS	4109	6475	2367	-1			MMPL family		1.2	0	0	0.37	0	0	0	0	0	0	0	0	0	0.33	0.32	0	0.075	0	0.19	0	0	0.11	0	0	0	0	0	0	0	0	0	0.11	0.11	0	0.22	0				0	0	0	0	0	0	0	0	0	0	0	0	0	0	0	0	0	0	0	0	0	0	0	0	0	0	0	0	0	0	0	0	0	0	0	0
C31_k141_21018	BCall|137449	CDS	6472	7068	597	-1			Outer membrane lipoprotein carrier protein LolA		2.2	0	0	1.4	0	0	0	0	0	0	0	0	0	0.95	0.24	0	0.21	0	0.37	0	0	0.43	0	0	0	0	0	0	0	0	0	0.3	0.081	0	0.6	0				0	0	0	0	0	0	0	0	0	0	0	0	0	0	0	0	0	0	0	0	0	0	0	0	0	0	0	0	0	0	0	0	0	0	0	0
C31_k141_21018	BCall|137451	CDS	7072	8007	936	-1			Bacterial lipid A biosynthesis acyltransferase		2	0	0	0.4	0	0	0	0	0	0.15	0	0	0.16	0.15	0.64	0	0	0	0.33	0	0	0.12	0	0	0	0	0	0.19	0	0	0.53	0.05	0.21	0	0	0				0	0	0	0	0	0	0	0	0	0	0	0	0	0	0	0	0	0	0	0	0	0	0	0	0	0	0	0	0	0	0	0	0	0	0	0
C31_k141_21018	BCall|137453	CDS	8004	8330	327	-1			FabA-like domain		4.9	0	0	0.44	0.23	0	0	0	0	0	0	0	0	0.94	0.46	0	0	0	0.81	0	0	0.13	0.27	0	0	0	0	0	0	0	0	0.3	0.15	0	0	0				0	0	0	0	0	0	0	0	0	0	0	0	0	0	0	0	0	0	0	0	0	0	0	0	0	0	0	0	0	0	0	0	0	0	0	0
C31_k141_21018	BCall|137454	CDS	8327	9721	1395	-1			AMP-binding enzyme,AMP-binding enzyme C-terminal domain		2.2	0	0	0.75	0.051	0	0	0	0	0	0	0	0	0.81	0.43	0	0.054	0	0.37	0	0	0.22	0.061	0	0	0	0	0	0	0	0	0.26	0.14	0	0.15	0				0	0	0	0	0	0	0	0	0	0	0	0	0	0	0	0	0	0	0	0	0	0	0	0	0	0	0	0	0	0	0	0	0	0	0	0
C31_k141_21018	BCall|137455	CDS	9739	10416	678	-1					1.1	0.22	0	0.046	0.11	0	0	0	0	0	0	0	0.1	1.4	0.61	0	0	0.22	0.18	0.29	0	0.013	0.13	0	0	0	0	0	0	0	0.34	0.45	0.2	0	0	0.44				0	0	0	0	0	0	0	0	0	0	0	0	0	0	0	0	0	0	0	0	0	0	0	0	0	0	0	0	0	0	0	0	0	0	0	0
C31_k141_21018	BCall|137457	CDS	10413	10682	270	-1			Phosphopantetheine attachment site		4.5	0	0	1	0	0	0	0	0	0	0	0	0.31	4.4	0.41	0	0	0	0.74	0	0	0.3	0	0	0	0	0	0	0	0	1	1.4	0.14	0	0	0				0	0	0	0	0	0	0	0	0	0	0	0	0	0	0	0	0	0	0	0	0	0	0	0	0	0	0	0	0	0	0	0	0	0	0	0
C31_k141_21018	BCall|137458	CDS	10911	11633	723	-1	Putative ribosomal large subunit pseudouridine synthase SVR1, chloroplastic		S4 domain		1.5	0	0	0.31	0.31	0	0.1	0	0.1	0	0	0	0	1.5	0.6	0	0	0	0.25	0	0	0.091	0.37	0	0.027	0	0.23	0	0	0	0	0.48	0.2	0	0	0				0	0	0	0	0	0	0	0	0	0	0	0	0	0	0	0	0	0	0	0	0	0	0	0	0	0	0	0	0	0	0	0	0	0	0	0
C31_k141_21018	BCall|137459	CDS	11777	12559	783	1			BAAT / Acyl-CoA thioester hydrolase C terminal,Dienelactone hydrolase family,Prolyl oligopeptidase family		6.2	0.51	0	4.7	0.46	0	3	0.57	0.096	0.57	1.8	0	0.042	3.5	1.8	0.95	0.35	0.13	1	0.66	0	1.4	0.55	0	0.79	0.73	0.21	0.71	2	0	0.14	1.1	0.6	2.1	1	0.26				0	0	0	0	0	0	0	0	0	0	0	0	0	0	0	0	0	0	0	0	0	0	0	0	0	0	0	0	0	0	0	0	0	0	0	0
C31_k141_21018	BCall|137461	CDS	12559	13206	648	1	GTP cyclohydrolase 1		GTP cyclohydrolase I		9.1	0.54	0.11	3.9	0.58	0	5.4	0.23	0	1	0.34	0.46	0.18	2.9	2.9	0	0.039	0.077	1.5	0.71	0.32	1.1	0.68	0	1.4	0.29	0	1.3	0.37	0.69	0.6	0.91	0.97	0	0.11	0.15				0	0	0	0	0	0	0	0	0	0	0	0	0	0	0	0	0	0	0	0	0	0	0	0	0	0	0	0	0	0	0	0	0	0	0	0
C31_k141_21018	BCall|137462	CDS	13250	13807	558	1					0	0	0	0	0	0	0.53	0	0	0	0.27	0	0	0	0.7	0	0	0	0	0	0	0	0	0	0.14	0	0	0	0.3	0	0	0	0.23	0	0	0				0	0	0	0	0	0	0	0	0	0	0	0	0	0	0	0	0	0	0	0	0	0	0	0	0	0	0	0	0	0	0	0	0	0	0	0
C31_k141_21018	BCall|137464	CDS	13862	14332	471	1			Protein of unknown function (DUF1295),Isoprenylcysteine carboxyl methyltransferase (ICMT) family ,Phospholipid methyltransferase		1.9	0	0	1.1	0	0	0.31	0	0	0.47	0.16	0.16	0	1.4	0.41	0	0.32	0	0.31	0	0	0.33	0	0	0.08	0	0	0.58	0.17	0.24	0	0.45	0.14	0	0.91	0				0	0	0	0	0	0	0	0	0	0	0	0	0	0	0	0	0	0	0	0	0	0	0	0	0	0	0	0	0	0	0	0	0	0	0	0
C31_k141_21018	BCall|137466	CDS	14380	15441	1062	1	N-acyl-phosphatidylethanolamine-hydrolyzing phospholipase D		Metallo-beta-lactamase superfamily,Beta-lactamase superfamily domain,Beta-lactamase superfamily domain		0	0	0	0	0	0	0	0	0	0	0	0	0	0	0.68	0	0	0	0	0	0	0	0	0	0	0	0	0	0	0	0	0	0.22	0	0	0				0	0	0	0	0	0	0	0	0	0	0	0	0	0	0	0	0	0	0	0	0	0	0	0	0	0	0	0	0	0	0	0	0	0	0	0
C31_k141_21018	BCall|137468	CDS	15475	15828	354	1					0	0	0	0	0	0	2.1	0.18	0	0	0.64	0.21	0	0	10	0	0	0	0	0	0	0	0	0	0.55	0.23	0	0	0.7	0.32	0	0	3.5	0	0	0				0	0	0	0	0	0	0	0	0	0	0	0	0	0	0	0	0	0	0	0	0	0	0	0	0	0	0	0	0	0	0	0	0	0	0	0
C31_k141_21018	BCall|137469	CDS	15836	16627	792	-1	Uncharacterized metal-dependent hydrolase YjjV		TatD related DNase		6.3	0.28	0.095	1.7	0	0	0.88	0.095	0.19	0	0.095	0.082	0	2	1.8	0.19	0	0	1	0.36	0.26	0.49	0	0	0.23	0.12	0.42	0	0.1	0.13	0	0.64	0.61	0.42	0	0				0	0	0	0	0	0	0	0	0	0	0	0	0	0	0	0	0	0	0	0	0	0	0	0	0	0	0	0	0	0	0	0	0	0	0	0
C31_k141_21018	BCall|137470	CDS	16641	17306	666	-1	Inner membrane protein YccA		Inhibitor of apoptosis-promoting Bax1	cell envelope	56	2	1.1	44	4	1.2	22	4.9	2	6.5	9.1	2	2	36	16	6.2	3.5	3	9.2	2.6	3.1	13	4.8	2.7	5.8	6.2	4.5	8.1	10	3.1	6.5	12	5.3	14	9.9	6				0	0	0	0	0	0	0	0	0	0	0	0	0	0	0	0	0	0	0	0	0	0	0	0	0	0	0	0	0	0	0	0	0	0	0	0
C31_k141_21018	BCall|137472	CDS	17470	18228	759	-1	hypothetical protein		SPFH domain / Band 7 family		4.3	17	12	40	13	17	0.88	3	14	0.59	0.69	6.2	0.78	24	6	2.3	1.6	0.68	0.71	22	34	12	16	37	0.23	3.9	32	0.74	0.76	9.4	2.6	7.6	2	5.1	4.5	1.4				0	0	0	0	0	0	0	0	0	0	0	0	0	0	0	0	0	0	0	0	0	0	0	0	0	0	0	0	0	0	0	0	0	0	0	0
C31_k141_21018	BCall|137474	CDS	18231	19556	1326	-1	Membrane-bound protease PH1510		NfeD-like C-terminal, partner-binding		0.85	2.4	1.3	16	1.9	2.1	0.79	0	1.6	0.17	0.28	0.78	1.1	23	3.6	0.64	0.34	0.28	0.14	3.1	3.6	4.7	2.3	4.7	0.2	0	3.6	0.21	0.3	1.2	3.6	7.4	1.2	1.4	0.97	0.56				0	0	0	0	0	0	0	0	0	0	0	0	0	0	0	0	0	0	0	0	0	0	0	0	0	0	0	0	0	0	0	0	0	0	0	0
C31_k141_21018	BCall|137476	CDS	19735	21822	2088	1		PAS domain S-box protein	Histidine kinase-, DNA gyrase B-, and HSP90-like ATPase,Histidine kinase,PAS fold,PAS fold,PAS fold,PAS fold,PAS domain,PAS domain		0	0	0	0	0	0	0.17	0	0.036	0.11	0.034	0	0	0	2	0.14	0	0.072	0	0	0	0	0	0	0.045	0	0.08	0.13	0.037	0	0	0	0.67	0.32	0	0.14				0	0	0	0	0	0	0	0	0	0	0	0	0	0	0	0	0	0	0	0	0	0	0	0	0	0	0	0	0	0	0	0	0	0	0	0
C31_k141_21018	BCall|137478	CDS	21797	22426	630	1	Response regulator GacA		Bacterial regulatory proteins, luxR family,Response regulator receiver domain		0	0	0	0	0	0	0.41	0	0	0	0.14	0	0	0	2.9	0	0	0	0	0	0	0	0	0	0.11	0	0	0	0.16	0	0	0	0.97	0	0	0				0	0	0	0	0	0	0	0	0	0	0	0	0	0	0	0	0	0	0	0	0	0	0	0	0	0	0	0	0	0	0	0	0	0	0	0
C31_k141_21018	BCall|137479	CDS	22643	22966	324	1			Response regulator receiver domain		0	0	0	0	0	0	4.6	0	0	0	0	0	0	0	0	0	0	0	0	0	0	0	0	0	1.2	0	0	0	0	0	0	0	0	0	0	0				0	0	0	0	0	0	0	0	0	0	0	0	0	0	0	0	0	0	0	0	0	0	0	0	0	0	0	0	0	0	0	0	0	0	0	0
C31_k141_21018	BCall|137480	CDS	22963	24156	1194	1			Methyl-accepting chemotaxis protein (MCP) signalling domain		0	0.063	0	0	0.063	0.12	3.4	0	0.063	0	0.19	0.063	0	0	0	0	0.063	0	0	0.082	0	0	0.075	0.27	0.88	0	0.14	0	0.21	0.096	0	0	0	0	0.18	0				0	0	0	0	0	0	0	0	0	0	0	0	0	0	0	0	0	0	0	0	0	0	0	0	0	0	0	0	0	0	0	0	0	0	0	0
C31_k141_21018	BCall|137483	CDS	24165	24533	369	1	Chemotaxis protein CheY		Response regulator receiver domain		0	0	0	0	0	0	9.2	0.39	0	0.93	1.2	0	0	0	0	0	0	0	0	0	0	0	0	0	2.4	0.5	0	1.2	1.3	0	0	0	0	0	0	0				0	0	0	0	0	0	0	0	0	0	0	0	0	0	0	0	0	0	0	0	0	0	0	0	0	0	0	0	0	0	0	0	0	0	0	0
C31_k141_21018	BCall|137484	CDS	24549	24887	339	1			STAS domain,STAS domain		0	0	0	0	0	0	5.5	0.22	0	0.43	0.13	0.44	0	0	0	0	0	0	0	0	0	0	0	0	1.4	0.28	0	0.53	0.15	0.68	0	0	0	0	0	0				0	0	0	0	0	0	0	0	0	0	0	0	0	0	0	0	0	0	0	0	0	0	0	0	0	0	0	0	0	0	0	0	0	0	0	0
C31_k141_21018	BCall|137485	CDS	24884	27046	2163	1	Chemotaxis protein CheA		CheW-like domain,Signal transducing histidine kinase, homodimeric domain,Histidine kinase-, DNA gyrase B-, and HSP90-like ATPase,Hpt domain		0.14	0	0	0.035	0	0	3	0.069	0.035	0.14	0.51	0.069	0.067	0.1	0.12	0	0	0	0.023	0	0	0.01	0	0	0.77	0.088	0.078	0.17	0.56	0.11	0.22	0.033	0.038	0	0	0				0	0	0	0	0	0	0	0	0	0	0	0	0	0	0	0	0	0	0	0	0	0	0	0	0	0	0	0	0	0	0	0	0	0	0	0
C31_k141_21018	BCall|137486	CDS	27078	28025	948	1			Four helix bundle sensory module for signal transduction,HAMP domain,Tar ligand binding domain homologue		0	0.02	0	0	0.02	0	0	0	0	0	0	0	0	0	0.41	0	0	0	0	0.026	0	0	0.024	0	0	0	0	0	0	0	0	0	0.14	0	0	0				0	0	0	0	0	0	0	0	0	0	0	0	0	0	0	0	0	0	0	0	0	0	0	0	0	0	0	0	0	0	0	0	0	0	0	0
C31_k141_19597	BCall|137768	CDS	47	949	903	-1					4.7	0.66	0	2.2	0.22	0	2.4	0	0	0.17	1.1	0.33	0.082	4.4	14	0.33	0	0	0.78	0.86	0	0.64	0.26	0	0.63	0	0	0.21	1.2	0.51	0.27	1.4	4.6	0.73	0	0	2	2	300	0	0	0	0	0	0	0	0	0	0	0	0	0	0	4	0	0	0	0	0	0	0	0	0	0	0	0	0	0	0	0	0	9.3	0	0	0
C31_k141_19597	BCall|137770	CDS	1118	1300	183	-1	Rubredoxin-2		Rubredoxin	ROS defense	0.28	0	0	0	0	0	1.1	0	0	0	0	0	0.36	2	2.2	0.41	0	0	0.046	0	0	0	0	0	0.29	0	0	0	0	0	1.2	0.65	0.75	0.91	0	0				0	0	0	0	0	0	0	0	0	0	0	0	0	0	0	0	0	0	0	0	0	0	0	0	0	0	0	0	0	0	0	0	0	0	0	0
C31_k141_19597	BCall|137771	CDS	1354	2196	843	1	Hydroxymethylpyrimidine/phosphomethylpyrimidine kinase		Phosphomethylpyrimidine kinase		5	0.36	0	1.7	0.18	0	1.9	0.26	0	0.26	0.074	0.36	0.44	2.3	0.74	0.21	0	0.27	0.82	0.47	0	0.49	0.21	0	0.5	0.32	0	0.33	0.081	0.54	1.5	0.72	0.25	0.47	0	0.53				0	0	0	0	0	0	0	0	0	0	0	0	0	0	0	0	0	0	0	0	0	0	0	0	0	0	0	0	0	0	0	0	0	0	0	0
C31_k141_19597	BCall|137772	CDS	2189	2824	636	1	Thiamine-phosphate synthase	thiamine-phosphate diphosphorylase	Thiamine monophosphate synthase		5.1	0	0	1.7	0.12	0	1.3	0.47	0	0.25	0	0	0.12	1.8	1.5	0	0	0.12	0.84	0	0	0.49	0.14	0	0.32	0.6	0	0.32	0	0	0.4	0.57	0.49	0	0	0.24				0	0	0	0	0	0	0	0	0	0	0	0	0	0	0	0	0	0	0	0	0	0	0	0	0	0	0	0	0	0	0	0	0	0	0	0
C31_k141_19597	BCall|137773	CDS	2833	4110	1278	1	Glutamate-1-semialdehyde 2,1-aminomutase	glutamate-1-semialdehyde-2,1-aminomutase	Aminotransferase class I and II,Aminotransferase class-III		10	0.35	0	2.7	1	0.41	3.7	0.73	0.23	0.47	0.69	0.58	0	1.4	1	0.18	0.23	0.47	1.7	0.46	0	0.79	1.2	0.91	0.94	0.92	0.52	0.58	0.76	0.89	0	0.43	0.35	0.39	0.67	0.93	0	1	425	0	0	0	0	0	0	0	0	0	0	0	0	0	2	0	0	0	0	0	0	0	0	0	0	0	0	0	0	0	0	0	5.2	0	0	0	0
C31_k141_19597	BCall|137774	CDS	4107	5174	1068	1					3.6	0.35	0	0.77	0.07	0	2.9	0.25	0.21	0.07	0.28	0.21	0	0.69	1	0	0	0	0.58	0.46	0	0.23	0.083	0	0.75	0.32	0.47	0.088	0.31	0.32	0	0.22	0.34	0	0	0				0	0	0	0	0	0	0	0	0	0	0	0	0	0	0	0	0	0	0	0	0	0	0	0	0	0	0	0	0	0	0	0	0	0	0	0
C31_k141_19597	BCall|137775	CDS	5243	7540	2298	-1	Thiol:disulfide interchange protein DsbD		Disulphide bond corrector protein DsbC,Cytochrome C biogenesis protein transmembrane region,Cytochrome C biogenesis protein transmembrane region ,Thioredoxin,Thioredoxin-like	ROS defense	7.2	0.13	0	3	0.65	0	1.6	0.033	0.19	0.39	0.47	0.32	0.48	2.7	1.9	0.29	0.063	0.2	1.2	0.17	0	0.89	0.77	0	0.43	0.041	0.42	0.49	0.52	0.49	1.6	0.87	0.64	0.64	0.18	0.39				0	0	0	0	0	0	0	0	0	0	0	0	0	0	0	0	0	0	0	0	0	0	0	0	0	0	0	0	0	0	0	0	0	0	0	0
C31_k141_19597	BCall|137778	CDS	7527	7856	330	-1	hypothetical protein		CutA1 divalent ion tolerance protein		2.8	0	0	0.54	0	0	1.2	0	0.082	0	0.68	0	0	3.1	2.5	0	0	0.23	0.46	0	0	0.16	0	0	0.3	0	0.18	0	0.75	0	0	1	0.81	0	0	0.46				0	0	0	0	0	0	0	0	0	0	0	0	0	0	0	0	0	0	0	0	0	0	0	0	0	0	0	0	0	0	0	0	0	0	0	0
C31_k141_19597	BCall|137779	CDS	7860	8279	420	1			FxsA cytoplasmic membrane protein		2.6	0	0	0.71	0	0	2.1	0.71	0	0.18	0.18	0	0	2	0.88	0.65	0	0.71	0.42	0	0	0.21	0	0	0.54	0.91	0	0.22	0.2	0	0	0.63	0.29	1.5	0	1.4				0	0	0	0	0	0	0	0	0	0	0	0	0	0	0	0	0	0	0	0	0	0	0	0	0	0	0	0	0	0	0	0	0	0	0	0
C31_k141_19597	BCall|137782	CDS	8280	9167	888	-1			NAD dependent epimerase/dehydratase family		7.1	0.085	0	4.4	0.085	0	2.1	0.17	0	0.17	0.34	0	0.085	2.7	2.2	0.25	0.085	0.085	1.2	0.11	0	1.3	0.1	0	0.54	0.21	0	0.21	0.37	0	0.28	0.86	0.74	0.56	0.24	0.17				0	0	0	0	0	0	0	0	0	0	0	0	0	0	0	0	0	0	0	0	0	0	0	0	0	0	0	0	0	0	0	0	0	0	0	0
C31_k141_19597	BCall|137783	CDS	9276	10313	1038	1	CDP-6-deoxy-L-threo-D-glycero-4-hexulose-3-dehydrase reductase		Oxidoreductase FAD-binding domain,2Fe-2S iron-sulfur cluster binding domain,Oxidoreductase NAD-binding domain		5.6	0.21	0	0.93	0.22	0	2.8	0.29	0.14	0.11	0.28	0.14	0.26	3.2	1.9	0.29	0.29	0.072	0.92	0.27	0	0.28	0.26	0	0.72	0.37	0.32	0.14	0.31	0.22	0.86	1	0.61	0.64	0.83	0.14				0	0	0	0	0	0	0	0	0	0	0	0	0	0	0	0	0	0	0	0	0	0	0	0	0	0	0	0	0	0	0	0	0	0	0	0
C31_k141_19597	BCall|137784	CDS	10377	10895	519	-1			Domain of unknown function DUF302		0	0	0	0	0	0	1.9	0.28	0.14	0.45	0.13	0.56	0.42	0	3	0.29	0	0	0	0	0	0	0	0	0.49	0.35	0.32	0.56	0.15	0.85	1.4	0	1	0.64	0	0				0	0	0	0	0	0	0	0	0	0	0	0	0	0	0	0	0	0	0	0	0	0	0	0	0	0	0	0	0	0	0	0	0	0	0	0
C31_k141_19597	BCall|137786	CDS	11053	12225	1173	-1		heme biosynthesis-associated TPR protein	HemY protein N-terminus		6.8	0.18	0	2.7	0.064	0.13	0.93	0	0.13	0.064	0.38	0.44	0.13	2.8	3.1	0.13	0	0.25	1.1	0.24	0	0.78	0.076	0.28	0.24	0	0.29	0.08	0.42	0.67	0.42	0.91	1	0.28	0	0.5				0	0	0	0	0	0	0	0	0	0	0	0	0	0	0	0	0	0	0	0	0	0	0	0	0	0	0	0	0	0	0	0	0	0	0	0
C31_k141_19597	BCall|137789	CDS	12225	13271	1047	-1			HemX, putative uroporphyrinogen-III C-methyltransferase		4.3	0.28	0	0.86	0.072	0.14	2.2	0.36	0	0.43	0.29	0.14	0	1.7	3.1	0.21	0	0	0.7	0.36	0	0.25	0.085	0.32	0.56	0.45	0	0.54	0.31	0.22	0	0.54	1	0.47	0	0				0	0	0	0	0	0	0	0	0	0	0	0	0	0	0	0	0	0	0	0	0	0	0	0	0	0	0	0	0	0	0	0	0	0	0	0
C31_k141_19597	BCall|137791	CDS	13268	14035	768	-1	Uroporphyrinogen-III synthase		Uroporphyrinogen-III synthase HemD		1.8	0	0	1	0	0	0.68	0.085	0	0.19	0.098	0.098	0	1.1	0.59	0	0	0.098	0.29	0	0	0.3	0	0	0.18	0.11	0	0.24	0.11	0.15	0	0.36	0.19	0	0	0.2				0	0	0	0	0	0	0	0	0	0	0	0	0	0	0	0	0	0	0	0	0	0	0	0	0	0	0	0	0	0	0	0	0	0	0	0
C31_k141_19597	BCall|137792	CDS	14032	14955	924	-1	Porphobilinogen deaminase	hydroxymethylbilane synthase	Porphobilinogen deaminase, dipyromethane cofactor binding domain,Porphobilinogen deaminase, C-terminal domain		11	0.24	0.08	8.9	1	0.24	2.6	0.79	0.16	2.4	0.94	0.64	0.49	6.3	2.7	0.35	0	0.93	1.8	0.32	0.22	2.6	1.2	0.54	0.66	1	0.36	3	1	0.98	1.6	2	0.91	0.78	0	1.9	0	1	307	0	0	0	0	0	0	0	0	0	0	0	0	0	0	0	1	0	0	0	0	0	0	0	0	0	0	0	0	0	0	0	0	0	2.5	0	0
C31_k141_19597	BCall|137793	CDS	15010	15528	519	1			Thioredoxin-like domain,Thioredoxin-like	ROS defense	12	0.87	0	6.3	0.31	0	0.29	0	0	0	0	0	0.14	4.4	0.53	1.2	1.3	0.42	2	1.1	0	1.8	0.37	0	0.075	0	0	0	0	0	0.48	1.4	0.18	2.7	3.7	0.85				0	0	0	0	0	0	0	0	0	0	0	0	0	0	0	0	0	0	0	0	0	0	0	0	0	0	0	0	0	0	0	0	0	0	0	0
C31_k141_19597	BCall|137795	CDS	15601	16242	642	1	Glycerol metabolism activator		Bacterial regulatory proteins, luxR family,Response regulator receiver domain		7.2	0.12	0	3.1	0	0	1.2	0	0	0.12	0.12	0	0.47	3	1.9	0.12	0.12	0	1.2	0.15	0	0.92	0	0	0.3	0	0	0.15	0.13	0	1.5	0.96	0.63	0.26	0.34	0				0	0	0	0	0	0	0	0	0	0	0	0	0	0	0	0	0	0	0	0	0	0	0	0	0	0	0	0	0	0	0	0	0	0	0	0
C31_k141_19597	BCall|137796	CDS	16306	18165	1860	1	Sensor protein TorS		HAMP domain,Histidine kinase-, DNA gyrase B-, and HSP90-like ATPase,His Kinase A (phospho-acceptor) domain,Response regulator receiver domain		0.8	0	0	0.77	0	0	0.32	0	0	0	0.081	0	0	1.3	0.52	0	0	0.081	0.13	0	0	0.23	0	0	0.083	0	0	0	0.089	0	0	0.41	0.17	0	0	0.16				0	0	0	0	0	0	0	0	0	0	0	0	0	0	0	0	0	0	0	0	0	0	0	0	0	0	0	0	0	0	0	0	0	0	0	0
C31_k141_19597	BCall|137799	CDS	18209	19609	1401	1	UDP-N-acetylmuramate--L-alanyl-gamma-D-glutamyl-meso-2,6-diaminoheptandioate ligase	UDP-N-acetylmuramate:L-alanyl-gamma-D-glutamyl-meso-diaminopimelate ligase	Mur ligase family, catalytic domain,Mur ligase family, glutamate ligase domain,Mur ligase middle domain		3.3	0.58	0.21	9.9	0.69	0.26	1.6	0.37	0.16	0.11	0.37	0.32	0.32	2.3	1.3	0.11	0.37	0.11	0.54	0.76	0.58	2.9	0.82	0.58	0.42	0.47	0.36	0.13	0.41	0.48	1.1	0.75	0.44	0.24	1.1	0.21				0	0	0	0	0	0	0	0	0	0	0	0	0	0	0	0	0	0	0	0	0	0	0	0	0	0	0	0	0	0	0	0	0	0	0	0
C31_k141_19597	BCall|137801	CDS	20983	21426	444	-1	Cyanate hydratase	cyanase	Cyanate lyase C-terminal domain		0	0	0	0	0.16	0	0.34	0	0.17	0	0	0	0	0	0	0	0	0	0	0	0	0	0.19	0	0.087	0	0.38	0	0	0	0	0	0	0	0	0				0	0	0	0	0	0	0	0	0	0	0	0	0	0	0	0	0	0	0	0	0	0	0	0	0	0	0	0	0	0	0	0	0	0	0	0
C31_k141_19597	BCall|137802	CDS	21439	22374	936	-1	Bicarbonate transport ATP-binding protein CmpD	nitrate ABC transporter, ATP-binding proteins C and D	ABC transporter		0	0	0	0.08	0	0.16	0.16	0.32	0	0	0	0	0	0	0	0	0	0	0	0	0	0.024	0	0.35	0.041	0.41	0	0	0	0	0	0	0	0	0	0				0	0	0	0	0	0	0	0	0	0	0	0	0	0	0	0	0	0	0	0	0	0	0	0	0	0	0	0	0	0	0	0	0	0	0	0
C31_k141_19597	BCall|137803	CDS	22380	23231	852	-1	Nitrate import permease protein NrtB	nitrate ABC transporter, permease protein	Binding-protein-dependent transport system inner membrane component		0	0	0	0	0	0.17	0.49	0	0	0	0	0	0	0	0.082	0.18	0.26	0	0	0	0	0	0	0.38	0.13	0	0	0	0	0	0	0	0.027	0.39	0.76	0				0	0	0	0	0	0	0	0	0	0	0	0	0	0	0	0	0	0	0	0	0	0	0	0	0	0	0	0	0	0	0	0	0	0	0	0
C31_k141_19597	BCall|137806	CDS	23228	24586	1359	-1	Nitrate import ATP-binding protein NrtC	Tat (twin-arginine translocation) pathway signal sequence	NMT1/THI5 like,NMT1-like family		0	0	0.055	0	0	0	0.36	0	0	0.11	0.22	0.17	0	0	0.11	0	0	0	0	0	0.15	0	0	0	0.092	0	0	0.14	0.24	0.25	0	0	0.037	0	0	0				0	0	0	0	0	0	0	0	0	0	0	0	0	0	0	0	0	0	0	0	0	0	0	0	0	0	0	0	0	0	0	0	0	0	0	0
C31_k141_19597	BCall|137808	CDS	24918	26489	1572	1	Nif-specific regulatory protein		AAA domain (dynein-related subfamily),GAF domain,GAF domain,GAF domain,Bacterial regulatory protein, Fis family,Magnesium chelatase, subunit ChlI,Sigma-54 interaction domain,Sigma-54 interaction domain		0.095	0.33	0.19	0.24	0.14	0.19	0.095	0.095	0.19	0	0.43	0.19	0	0	0.092	0.048	0	0	0.016	0.44	0.53	0.07	0.17	0.42	0.025	0.12	0.43	0	0.47	0.29	0	0	0.031	0.11	0	0				0	0	0	0	0	0	0	0	0	0	0	0	0	0	0	0	0	0	0	0	0	0	0	0	0	0	0	0	0	0	0	0	0	0	0	0
C31_k141_19597	BCall|137809	CDS	26651	27193	543	1			OsmC-like protein		0	0	0	0	0	0	0.28	0	0	0	0	0	0	0	0	0	0	0	0	0	0	0	0	0	0.071	0	0	0	0	0	0	0	0	0	0	0				0	0	0	0	0	0	0	0	0	0	0	0	0	0	0	0	0	0	0	0	0	0	0	0	0	0	0	0	0	0	0	0	0	0	0	0
C31_k141_19597	BCall|137810	CDS	27219	27872	654	1			Acyl-CoA dehydrogenase, N-terminal domain		0	0	0	0	0	0	0	0	0	0	0	0	0	0	0.22	0	0	0.22	0	0	0	0	0	0	0	0	0	0	0	0	0	0	0.074	0	0	0.44				0	0	0	0	0	0	0	0	0	0	0	0	0	0	0	0	0	0	0	0	0	0	0	0	0	0	0	0	0	0	0	0	0	0	0	0
C31_k141_20718	BCall|138154	CDS	197	2254	2058	1	Fe(2+) transporter FeoB		Ferrous iron transport protein B C terminus,Ferrous iron transport protein B,Nucleoside recognition		0.69	0	0	0.47	0.15	0	2.2	0.11	0	0	0.11	0.11	0.11	2.6	0.55	2.5	0.72	1.4	0.11	0	0	0.14	0.17	0	0.57	0.14	0	0	0.12	0.17	0.36	0.83	0.18	5.5	2.1	2.9				0	0	0	0	0	0	0	0	0	0	0	0	0	0	0	0	0	0	0	0	0	0	0	0	0	0	0	0	0	0	0	0	0	0	0	0
C31_k141_20718	BCall|138156	CDS	2283	3206	924	-1	hypothetical protein		Histone deacetylase domain		1.5	0.16	0	0.64	0	0	0.24	0.081	0.08	0.39	0	0	0	0.88	0.73	0	0	0.16	0.24	0.21	0	0.19	0	0	0.062	0.1	0.18	0.49	0	0	0	0.28	0.24	0	0	0.32				0	0	0	0	0	0	0	0	0	0	0	0	0	0	0	0	0	0	0	0	0	0	0	0	0	0	0	0	0	0	0	0	0	0	0	0
C31_k141_20718	BCall|138157	CDS	3330	6008	2679	1	Peptidyl-lysine N-acetyltransferase PatZ		Acetyltransferase (GNAT) family,Acetyltransferase (GNAT) domain,ATP-grasp domain,CoA binding domain,CoA binding domain,Ligase-CoA domain,Succinyl-CoA ligase like flavodoxin domain		2.6	0	0	2.8	0.17	0	0.69	0.083	0	0.2	0.056	0.028	0.056	1.3	0.72	0.056	0	0	0.43	0	0	0.82	0.2	0	0.18	0.1	0	0.24	0.062	0.043	0.19	0.42	0.24	0.12	0	0				0	0	0	0	0	0	0	0	0	0	0	0	0	0	0	0	0	0	0	0	0	0	0	0	0	0	0	0	0	0	0	0	0	0	0	0
C31_k141_20718	BCall|138158	CDS	6081	7979	1899	-1		diguanylate cyclase (GGDEF) domain	Diguanylate cyclase, GGDEF domain,HDOD domain,Response regulator receiver domain		0.31	0.079	0	0.04	0	0	4.4	0.04	0.076	0	0.19	0.04	0	0.038	3.9	0	0	0	0.05	0.1	0	0.012	0	0	1.1	0.05	0.17	0	0.21	0.06	0	0.012	1.3	0	0	0				0	0	0	0	0	0	0	0	0	0	0	0	0	0	0	0	0	0	0	0	0	0	0	0	0	0	0	0	0	0	0	0	0	0	0	0
C31_k141_20718	BCall|138159	CDS	8190	8624	435	-1			Domain of unknown function (DUF1841)		3.8	0	0	0.82	0	0	0.86	0	0	0	0	0	0.34	0.17	0.34	0	0.17	0	0.63	0	0	0.24	0	0	0.22	0	0	0	0	0	1.1	0.055	0.11	0	0.49	0				0	0	0	0	0	0	0	0	0	0	0	0	0	0	0	0	0	0	0	0	0	0	0	0	0	0	0	0	0	0	0	0	0	0	0	0
C31_k141_20718	BCall|138160	CDS	8638	9357	720	-1	Endonuclease III	endonuclease III	Iron-sulfur binding domain of endonuclease III,Helix-hairpin-helix motif,HhH-GPD superfamily base excision DNA repair protein		1.2	0.51	0.21	0.73	0	0.1	3.7	0.31	0.21	0.21	0.21	0.1	0	0.93	0.9	0.21	0	0	0.2	0.66	0.57	0.22	0	0.23	0.95	0.4	0.47	0.26	0.23	0.16	0	0.3	0.3	0.46	0	0				0	0	0	0	0	0	0	0	0	0	0	0	0	0	0	0	0	0	0	0	0	0	0	0	0	0	0	0	0	0	0	0	0	0	0	0
C31_k141_20718	BCall|138161	CDS	9531	10208	678	-1	Ion-translocating oxidoreductase complex subunit E	electron transport complex, RnfABCDGE type, E subunit	Rnf-Nqr subunit, membrane protein		3.5	0.43	0	0.38	0.66	0.22	3.1	0	0	0.44	0.1	0.22	0	1.6	2.1	0	0.32	0.11	0.57	0.56	0	0.11	0.79	0.49	0.79	0	0	0.55	0.11	0.34	0	0.5	0.68	0	0.93	0.22				0	0	0	0	0	0	0	0	0	0	0	0	0	0	0	0	0	0	0	0	0	0	0	0	0	0	0	0	0	0	0	0	0	0	0	0
C31_k141_20718	BCall|138163	CDS	10205	10879	675	-1	Ion-translocating oxidoreductase complex subunit G	electron transport complex, RnfABCDGE type, G subunit	FMN-binding domain		0.78	0	0	0.55	0	0	0.62	0	0	0	0	0	0	0.33	0.97	0.11	0	0	0.13	0	0	0.16	0	0	0.16	0	0	0	0	0	0	0.11	0.32	0.25	0	0				0	0	0	0	0	0	0	0	0	0	0	0	0	0	0	0	0	0	0	0	0	0	0	0	0	0	0	0	0	0	0	0	0	0	0	0
C31_k141_20718	BCall|138165	CDS	10876	11904	1029	-1	Ion-translocating oxidoreductase complex subunit D	electron transport complex, RnfABCDGE type, D subunit	NQR2, RnfD, RnfE family		8.9	0	0.073	2.7	0.51	0	2.7	0.43	0	0	0.29	0	0.43	2.2	0.77	0.29	0.14	0.28	1.5	0	0.2	0.79	0.61	0	0.7	0.55	0	0	0.32	0	1.4	0.72	0.26	0.65	0.4	0.56				0	0	0	0	0	0	0	0	0	0	0	0	0	0	0	0	0	0	0	0	0	0	0	0	0	0	0	0	0	0	0	0	0	0	0	0
C31_k141_20718	BCall|138167	CDS	11904	13571	1668	-1	Ion-translocating oxidoreductase complex subunit C	electron transport complex, RnfABCDGE type, C subunit	Respiratory-chain NADH dehydrogenase 51 Kd subunit,4Fe-4S dicluster domain,4Fe-4S dicluster domain,4Fe-4S dicluster domain,RnfC Barrel sandwich hybrid domain,SLBB domain		7.9	0.09	0.09	1.9	0.31	0.09	2	0.088	0.045	0	0.045	0	0.22	1.7	1.3	0.28	0.09	0.18	1.3	0.12	0.25	0.56	0.37	0.2	0.52	0.11	0.1	0	0.049	0	0.75	0.53	0.45	0.61	0.26	0.36				0	0	0	0	0	0	0	0	0	0	0	0	0	0	0	0	0	0	0	0	0	0	0	0	0	0	0	0	0	0	0	0	0	0	0	0
C31_k141_20718	BCall|138168	CDS	13568	14119	552	-1	Ion-translocating oxidoreductase complex subunit B	electron transport complex, RnfABCDGE type, B subunit	4Fe-4S binding domain,4Fe-4S dicluster domain,4Fe-4S binding domain,4Fe-4S dicluster domain,Putative Fe-S cluster		7.4	0.53	0.14	3.8	0.52	0.54	2.4	0.27	0.41	0.53	0.26	0.68	0.55	5.2	2.7	0.26	0.41	1.1	1.2	0.7	0.38	1.1	0.61	1.2	0.63	0.34	0.91	0.67	0.29	1	1.8	1.7	0.9	0.58	1.2	2.2				0	0	0	0	0	0	0	0	0	0	0	0	0	0	0	0	0	0	0	0	0	0	0	0	0	0	0	0	0	0	0	0	0	0	0	0
C31_k141_20718	BCall|138170	CDS	14119	14694	576	-1	Ion-translocating oxidoreductase complex subunit A	electron transport complex, RnfABCDGE type, A subunit	Rnf-Nqr subunit, membrane protein		4.6	0.52	0.78	1.9	0.93	0.52	1.9	0.26	0	0	0.01	0.39	0.5	2.2	1.1	0	0.9	0.65	0.76	0.67	2.2	0.56	1.1	1.2	0.5	0.33	0	0	0.011	0.6	1.7	0.69	0.38	0	2.6	1.3				0	0	0	0	0	0	0	0	0	0	0	0	0	0	0	0	0	0	0	0	0	0	0	0	0	0	0	0	0	0	0	0	0	0	0	0
C31_k141_20718	BCall|138172	CDS	14791	15783	993	-1					2.8	0	0	1.1	0.15	0	4.1	0	0.15	0.3	0.38	0.22	0	2.1	1.7	0.15	0.3	0.15	0.46	0	0	0.33	0.18	0	1.1	0	0.34	0.38	0.41	0.34	0	0.67	0.57	0.33	0.87	0.3				0	0	0	0	0	0	0	0	0	0	0	0	0	0	0	0	0	0	0	0	0	0	0	0	0	0	0	0	0	0	0	0	0	0	0	0
C31_k141_20718	BCall|138173	CDS	15783	16460	678	-1	Inhibition of morphological differentiation protein	HAD phosphoserine phosphatase-like hydrolase, family IB,HAD hydrolase, family IB	haloacid dehalogenase-like hydrolase		2.4	0.11	0	0.88	0.43	0.11	1.5	0.44	0	0.22	0	0.2	0	0.66	0.78	0	0	0.22	0.4	0.14	0	0.26	0.51	0.24	0.4	0.56	0	0.28	0	0.3	0	0.21	0.26	0	0	0.44				0	0	0	0	0	0	0	0	0	0	0	0	0	0	0	0	0	0	0	0	0	0	0	0	0	0	0	0	0	0	0	0	0	0	0	0
C31_k141_20718	BCall|138174	CDS	16497	17171	675	-1		yecA family protein	Uncharacterised protein family (UPF0149)		2.1	0	0	0.67	0.22	0	1.9	0.44	0.21	0.19	0.33	0.22	0.44	2.5	0.67	0	0	0	0.34	0	0	0.2	0.26	0	0.5	0.56	0.48	0.24	0.37	0.34	1.5	0.8	0.22	0	0	0				0	0	0	0	0	0	0	0	0	0	0	0	0	0	0	0	0	0	0	0	0	0	0	0	0	0	0	0	0	0	0	0	0	0	0	0
C31_k141_20718	BCall|138175	CDS	17232	17915	684	1			Cobalt uptake substrate-specific transmembrane region		1.6	0	0	0.44	0.22	0	0.31	0	0	0.22	0	0	0	1.4	0.43	0	0	0	0.27	0	0	0.13	0.26	0	0.081	0	0	0.27	0	0	0	0.46	0.14	0	0	0				0	0	0	0	0	0	0	0	0	0	0	0	0	0	0	0	0	0	0	0	0	0	0	0	0	0	0	0	0	0	0	0	0	0	0	0
C31_k141_20718	BCall|138177	CDS	17887	21705	3819	1	ATP-dependent RNA helicase HrpA	RNA helicase HrpA	AAA domain,Domain of unknown function (DUF3418),Helicase associated domain (HA2),Helicase conserved C-terminal domain,Oligonucleotide/oligosaccharide-binding (OB)-fold		2.3	0.039	0.056	0.39	0.21	0.02	1.2	0	0	0.038	0.039	0.059	0.16	0.6	0.47	0	0.036	0.16	0.37	0.051	0.16	0.12	0.25	0.043	0.31	0	0	0.047	0.043	0.09	0.52	0.19	0.16	0	0.1	0.31				0	0	0	0	0	0	0	0	0	0	0	0	0	0	0	0	0	0	0	0	0	0	0	0	0	0	0	0	0	0	0	0	0	0	0	0
C31_k141_20718	BCall|138178	CDS	21719	22294	576	1	Probable cardiolipin synthase (CMP-forming)		CDP-alcohol phosphatidyltransferase		3.9	0.51	0	2.3	0	0	1.2	0.26	0.13	0.26	0.13	0	0.52	2.3	1.7	0.13	0	0.52	0.64	0.67	0	0.68	0	0	0.31	0.33	0.29	0.32	0.14	0	1.7	0.75	0.58	0.29	0	1				0	0	0	0	0	0	0	0	0	0	0	0	0	0	0	0	0	0	0	0	0	0	0	0	0	0	0	0	0	0	0	0	0	0	0	0
C31_k141_20718	BCall|138180	CDS	22298	23509	1212	-1		diguanylate cyclase (GGDEF) domain	Four helix bundle sensory module for signal transduction,Diguanylate cyclase, GGDEF domain		1.1	0	0	2.8	0	0	0.19	0	0	0	0.062	0	0	2.7	0.59	0	0.062	0	0.18	0	0	0.82	0	0	0.048	0	0	0	0.068	0	0	0.86	0.2	0	0.18	0				0	0	0	0	0	0	0	0	0	0	0	0	0	0	0	0	0	0	0	0	0	0	0	0	0	0	0	0	0	0	0	0	0	0	0	0
C31_k141_20718	BCall|138182	CDS	23548	24120	573	-1	Peroxiredoxin Bcp		AhpC/TSA family,Redoxin	ROS defense	1.7	0	0	0.78	0	0	0.91	0	0.13	0.13	0	0	0.13	1.3	0.39	0	0	0	0.28	0	0	0.23	0	0	0.23	0	0.29	0.16	0	0	0.43	0.42	0.13	0	0	0				0	0	0	0	0	0	0	0	0	0	0	0	0	0	0	0	0	0	0	0	0	0	0	0	0	0	0	0	0	0	0	0	0	0	0	0
C31_k141_20718	BCall|138184	tRNA	24219	24294	76	1					1.6	0	0	0	0	0	2.7	0	0	0	0	0	0	0	0	0	0	0	0.27	0	0	0	0	0	0.69	0	0	0	0	0	0	0	0	0	0	0				0	0	0	0	0	0	0	0	0	0	0	0	0	0	0	0	0	0	0	0	0	0	0	0	0	0	0	0	0	0	0	0	0	0	0	0
C31_k141_20718	BCall|138185	CDS	24823	25497	675	1		PEP-CTERM protein-sorting domain,VPLPA-CTERM protein sorting domain	PEP-CTERM motif		0	0	0	0	0	0	0	0	0	0	0	0	0	0	1	0	0	0	0	0	0	0	0	0	0	0	0	0	0	0	0	0	0.33	0	0	0				0	0	0	0	0	0	0	0	0	0	0	0	0	0	0	0	0	0	0	0	0	0	0	0	0	0	0	0	0	0	0	0	0	0	0	0
C31_k141_20718	BCall|138188	tRNA	25687	25762	76	-1					15	5.4	4.6	9.7	15	14	12	2	1.7	2.8	0	15	1.3	14	9.3	13	9.5	18	2.5	7	13	2.9	17	31	3.1	2.6	3.8	3.5	0	22	4.3	4.5	3.1	29	27	36				0	0	0	0	0	0	0	0	0	0	0	0	0	0	0	0	0	0	0	0	0	0	0	0	0	0	0	0	0	0	0	0	0	0	0	0
C31_k141_20718	BCall|138189	CDS	25813	25998	186	-1					29	4.2	0.85	6	4.7	0	13	0.39	0	1.9	1.1	0	1.3	21	11	4.8	3.9	4.5	4.7	5.5	2.4	1.8	5.6	0	3.3	0.5	0	2.4	1.2	0	4.4	6.6	3.6	11	11	9				0	0	0	0	0	0	0	0	0	0	0	0	0	0	0	0	0	0	0	0	0	0	0	0	0	0	0	0	0	0	0	0	0	0	0	0
C31_k141_20718	BCall|138191	tRNA	26015	26090	76	-1					17	7.8	3.6	7.7	5.5	6.8	13	2.4	1.8	6.8	2.7	6.7	0.97	9.1	3.8	0.74	8.9	9.2	2.9	10	10	2.3	6.5	15	3.3	3	4	8.4	3	10	3.2	2.9	1.3	1.6	25	18				0	0	0	0	0	0	0	0	0	0	0	0	0	0	0	0	0	0	0	0	0	0	0	0	0	0	0	0	0	0	0	0	0	0	0	0
C31_k141_20718	BCall|138192	CDS	26148	27584	1437	-1	Glycolate oxidase subunit GlcD		FAD linked oxidases, C-terminal domain,FAD binding domain		2.5	0	0	1.2	0.061	0	1.3	0.1	0	0.0007	0.4	0	0.1	1.2	0.77	0	0.12	0.013	0.41	0	0	0.37	0.073	0	0.33	0.13	0	0.00087	0.44	0	0.33	0.39	0.26	0	0.34	0.026				0	0	0	0	0	0	0	0	0	0	0	0	0	0	0	0	0	0	0	0	0	0	0	0	0	0	0	0	0	0	0	0	0	0	0	0
C31_k141_18361	BCall|141089	CDS	2	1885	1884	1	Multidrug resistance protein MdtB		AcrB/AcrD/AcrF family		4.5	0	0	0.84	0.079	0	0.12	0	0	0	0.033	0	0	1.2	0.64	0	0	0.24	0.74	0	0	0.25	0.094	0	0.031	0	0	0	0.037	0	0	0.38	0.21	0	0	0.48				0	0	0	0	0	0	0	0	0	0	0	0	0	0	0	0	0	0	0	0	0	0	0	0	0	0	0	0	0	0	0	0	0	0	0	0
C31_k141_18361	BCall|141091	CDS	1887	2294	408	-1	Inner membrane protein YqaA		SNARE associated Golgi protein		7.6	0	0	5.6	0	0.18	0	0	0	0	0	0	0	4.8	0.17	0.55	0	0	1.2	0	0	1.6	0	0.4	0	0	0	0	0	0	0	1.5	0.057	1.2	0	0				0	0	0	0	0	0	0	0	0	0	0	0	0	0	0	0	0	0	0	0	0	0	0	0	0	0	0	0	0	0	0	0	0	0	0	0
C31_k141_18361	BCall|141094	CDS	2534	3007	474	1	Nigerythrin		Ferritin-like domain,Rubrerythrin	transport	1.6	0	0	1.9	0.32	0	1.6	0.95	0.95	2.3	1.5	0.95	0.31	12	3	3.1	4.5	17	0.27	0	0	0.56	0.38	0	0.41	1.2	2.1	2.9	1.7	1.4	1	3.9	0.99	7	13	35				0	0	0	0	0	0	0	0	0	0	0	0	0	0	0	0	0	0	0	0	0	0	0	0	0	0	0	0	0	0	0	0	0	0	0	0
C31_k141_18361	BCall|141095	CDS	3283	4419	1137	1	Rubredoxin-NAD(+) reductase		Flavin containing amine oxidoreductase,FAD-NAD(P)-binding,Pyridine nucleotide-disulphide oxidoreductase,Pyridine nucleotide-disulphide oxidoreductase,Pyridine nucleotide-disulphide oxidoreductase,Rubredoxin binding C-terminal domain	ROS defense	1.8	0	0	1.4	0.2	0	0.91	0.79	0.26	0.78	0.52	0.13	0.13	5.4	1.3	0.97	2	4.4	0.3	0	0	0.41	0.24	0	0.24	1	0.58	0.97	0.58	0.2	0.44	1.7	0.43	2.1	5.7	8.8				0	0	0	0	0	0	0	0	0	0	0	0	0	0	0	0	0	0	0	0	0	0	0	0	0	0	0	0	0	0	0	0	0	0	0	0
C31_k141_18361	BCall|141096	CDS	4423	4836	414	-1	Mercuric resistance operon regulatory protein	Hg(II)-responsive transcriptional regulator	MerR family regulatory protein,MerR, DNA binding,MerR HTH family regulatory protein		0	0	0	0	0	0	0.18	0	0	0	0	0	0	0	1.1	0	0.019	0	0	0	0	0	0	0	0.047	0	0	0	0	0	0	0	0.36	0	0.055	0				0	0	0	0	0	0	0	0	0	0	0	0	0	0	0	0	0	0	0	0	0	0	0	0	0	0	0	0	0	0	0	0	0	0	0	0
C31_k141_18361	BCall|141097	CDS	5018	5251	234	1					0	0	0	0	0	0	0	0	0	0	0	0	0	0	1.9	0	0	0.44	0	0	0	0	0	0	0	0	0	0	0	0	0	0	0.62	0	0	0.89				0	0	0	0	0	0	0	0	0	0	0	0	0	0	0	0	0	0	0	0	0	0	0	0	0	0	0	0	0	0	0	0	0	0	0	0
C31_k141_18361	BCall|141098	CDS	5248	5694	447	-1			Rhodanese-like domain		0	0	0	0	0	0	0.98	0	0	0	0	0	0	0	1.5	0	0	0.11	0	0	0	0	0	0	0.25	0	0	0	0	0	0	0	0.51	0	0	0.22				0	0	0	0	0	0	0	0	0	0	0	0	0	0	0	0	0	0	0	0	0	0	0	0	0	0	0	0	0	0	0	0	0	0	0	0
C31_k141_18361	BCall|141100	CDS	5803	6156	354	1	6-carboxy-5,6,7,8-tetrahydropterin synthase	queuosine biosynthesis protein QueD	6-pyruvoyl tetrahydropterin synthase		2.5	0	0	3	0.42	0.2	0.64	0.21	0	0.42	0.84	0	0.11	6.3	2.4	0.21	0.2	0.21	0.41	0	0	0.88	0.5	0.44	0.16	0.27	0	0.53	0.92	0	0.36	2	0.78	0.47	0.58	0.42				0	0	0	0	0	0	0	0	0	0	0	0	0	0	0	0	0	0	0	0	0	0	0	0	0	0	0	0	0	0	0	0	0	0	0	0
C31_k141_18361	BCall|141101	CDS	6680	7009	330	-1					0	0	0	0	0	0	1.4	1.6	0	0.45	0.2	0	0.87	0	12	2.5	0	0.86	0	0	0	0	0	0	0.35	2.1	0	0.57	0.22	0	2.9	0	3.9	5.6	0	1.7				0	0	0	0	0	0	0	0	0	0	0	0	0	0	0	0	0	0	0	0	0	0	0	0	0	0	0	0	0	0	0	0	0	0	0	0
C31_k141_18361	BCall|141103	CDS	7065	8213	1149	-1					0.13	0	0	0	0	0.13	4.7	0.49	0	2	0.94	0.45	0.39	0.84	13	2.5	0	0.84	0.021	0	0	0	0	0.29	1.2	0.62	0	2.4	1	0.68	1.3	0.27	4.3	5.5	0	1.7	0	2	382	0	0	0	0	0	0	0	0	0	0	0	0	0	0	2	0	0	2	0	0	0	0	0	0	0	0	0	0	0	0	0	0	3.7	0	0	2.4
C31_k141_18361	BCall|141105	CDS	8373	11057	2685	-1			Putative beta-barrel porin 2,OmpA-like transmembrane domain,Outer membrane protein beta-barrel domain		0	0	0	0	0	0	0.67	0.056	0	0	0.31	0.17	0	0.08	1.7	0	0	0.028	0	0	0	0	0	0	0.17	0.071	0	0	0.34	0.25	0	0.026	0.57	0	0	0.056	7	8	894	0	0	0	0	0	0	0	0	0	0	0	0	9	0	6	0	1	22	0	0	0	0	0	0	0	0	0	0	0	0	6.5	0	4.7	0	0.75	11
C31_k141_18361	BCall|141107	CDS	11234	11935	702	-1			Cyclic nucleotide-binding domain,Bacterial regulatory proteins, crp family,Crp-like helix-turn-helix domain		0	0	0	0	0	0	0.43	0	0	0	0.11	0	0	0	1.2	0	0	0	0	0	0	0	0	0	0.11	0	0	0	0.12	0	0	0	0.4	0	0	0				0	0	0	0	0	0	0	0	0	0	0	0	0	0	0	0	0	0	0	0	0	0	0	0	0	0	0	0	0	0	0	0	0	0	0	0
C31_k141_18361	BCall|141108	CDS	12121	13458	1338	-1	hypothetical protein		CBS domain,Transporter associated domain,Cyclin M transmembrane N-terminal domain		0.61	0	0	0.56	0	0	0	0.11	0	0	0	0.0007	0.33	0.56	1.6	0.11	0	0	0.1	0	0	0.16	0	0	0	0.14	0	0	0	0.0011	1.1	0.18	0.52	0.25	0	0				0	0	0	0	0	0	0	0	0	0	0	0	0	0	0	0	0	0	0	0	0	0	0	0	0	0	0	0	0	0	0	0	0	0	0	0
C31_k141_18361	BCall|141111	CDS	13605	14048	444	-1	18 kDa heat shock protein		HSP20-like domain found in ArsA,CS domain,Hsp20/alpha crystallin family	central dogma	0.84	0.68	0	14	0.34	0.5	5.7	0	0	0.84	0.34	0.029	2.1	21	7.7	0.51	0.84	0	0.14	0.88	0	4	0.4	1.1	1.5	0	0	1.1	0.37	0.045	7	6.6	2.6	1.1	2.4	0	2	3	147	0	0	0	0	0	0	0	0	0	0	0	0	0	0	4	1	0	0	0	0	0	0	0	0	0	0	0	0	0	0	0	0	19	5.2	0	0
C31_k141_18361	BCall|141112	CDS	14250	16946	2697	1	Sodium/potassium-transporting ATPase subunit alpha-2	HAD ATPase, P-type, family IC	Cation transport ATPase (P-type),Cation transporting ATPase, C-terminus,Cation transporter/ATPase, N-terminus,E1-E2 ATPase,haloacid dehalogenase-like hydrolase,haloacid dehalogenase-like hydrolase		0	0	0	0	0	0	0	0	0	0	0	0	0	0.056	0.85	0.056	0	0	0	0	0	0	0	0	0	0	0	0	0	0	0	0.018	0.28	0.12	0	0				0	0	0	0	0	0	0	0	0	0	0	0	0	0	0	0	0	0	0	0	0	0	0	0	0	0	0	0	0	0	0	0	0	0	0	0
C31_k141_18361	BCall|141114	CDS	17092	18492	1401	1		PAS domain S-box protein,diguanylate cyclase (GGDEF) domain	GAF domain,GAF domain,Diguanylate cyclase, GGDEF domain,PAS fold,PAS fold,PAS fold,PAS domain,PAS domain		0.96	0	0	0.64	0	0.053	0.47	0	0	0	0	0	0	0.63	1.4	0.11	0	0	0.16	0	0	0.19	0	0.12	0.12	0	0	0	0	0	0	0.2	0.45	0.24	0	0				0	0	0	0	0	0	0	0	0	0	0	0	0	0	0	0	0	0	0	0	0	0	0	0	0	0	0	0	0	0	0	0	0	0	0	0
C31_k141_18361	BCall|141115	CDS	18558	19865	1308	-1			Major Facilitator Superfamily,Sugar (and other) transporter		0.63	0	0	0.63	0	0	0	0	0	0	0	0	0	0	0.87	0	0	0	0.1	0	0	0.19	0	0	0	0	0	0	0	0	0	0	0.29	0	0	0				0	0	0	0	0	0	0	0	0	0	0	0	0	0	0	0	0	0	0	0	0	0	0	0	0	0	0	0	0	0	0	0	0	0	0	0
C31_k141_18361	BCall|141117	CDS	20191	22872	2682	1	Nitrate reductase		BFD-like [2Fe-2S] binding domain,Molybdopterin oxidoreductase,Molybdopterin oxidoreductase Fe4S4 domain,Molydopterin dinucleotide binding domain	energy-denitrification	0.2	0.028	0.028	0.057	0	0	0.19	0.056	0	0.17	0.28	0.22	0	0.22	0.18	0	0.032	0	0.033	0.037	0.077	0.017	0	0	0.049	0.071	0	0.21	0.3	0.34	0	0.072	0.06	0	0.092	0				0	0	0	0	0	0	0	0	0	0	0	0	0	0	0	0	0	0	0	0	0	0	0	0	0	0	0	0	0	0	0	0	0	0	0	0
C31_k141_18361	BCall|141118	CDS	22904	23869	966	1					0.19	0	0	0.37	0	0	0	0	0	0.16	0.078	0.086	0	0.69	0.62	0	0.034	0	0.032	0	0	0.11	0	0	0	0	0	0.19	0.085	0.13	0	0.22	0.21	0	0.098	0				0	0	0	0	0	0	0	0	0	0	0	0	0	0	0	0	0	0	0	0	0	0	0	0	0	0	0	0	0	0	0	0	0	0	0	0
C31_k141_18361	BCall|141119	CDS	24080	26326	2247	1	Nitrite reductase [NAD(P)H]	nitrite reductase [NAD(P)H], large subunit	BFD-like [2Fe-2S] binding domain,FAD-NAD(P)-binding,Nitrite and sulphite reductase 4Fe-4S domain,Nitrite/Sulfite reductase ferredoxin-like half domain,Pyridine nucleotide-disulphide oxidoreductase,Pyridine nucleotide-disulphide oxidoreductase,Pyridine nucleotide-disulphide oxidoreductase,Rubredoxin NAD+ reductase C-terminal domain	energy-denitrification	0.4	0.2	0.13	0.3	0.3	0.3	0.2	0.17	0.2	0	0.2	0.23	0	0.4	0.2	0.032	0	0.061	0.066	0.26	0.37	0.088	0.36	0.66	0.051	0.21	0.44	0	0.22	0.35	0	0.13	0.066	0.071	0	0.12				0	0	0	0	0	0	0	0	0	0	0	0	0	0	0	0	0	0	0	0	0	0	0	0	0	0	0	0	0	0	0	0	0	0	0	0
C31_k141_17470	BCall|142228	CDS	1	558	558	1	Macrolide export protein MacA	efflux transporter, RND family, MFP subunit	HlyD family secretion protein,Barrel-sandwich domain of CusB or HlyD membrane-fusion		25	0	0	11	1.7	0.8	0.67	0.26	0.13	0.4	0	0.8	0	2.9	0.8	0.53	0.27	0.8	4.1	0	0	3.3	2	1.8	0.17	0.33	0.3	0.5	0	1.2	0	0.93	0.27	1.2	0.77	1.6				0	0	0	0	0	0	0	0	0	0	0	0	0	0	0	0	0	0	0	0	0	0	0	0	0	0	0	0	0	0	0	0	0	0	0	0
C31_k141_17470	BCall|142229	CDS	572	1765	1194	1			FtsX-like permease family,MacB-like periplasmic core domain		14	0.12	0	4.1	0.7	0	5.2	1.7	0.87	2	2.6	0.37	0.18	1.7	0.25	0.13	0.13	0.55	2.2	0.16	0	1.2	0.84	0	1.3	2.2	2	2.6	2.9	0.57	0.61	0.54	0.082	0.28	0.36	1.1				0	0	0	0	0	0	0	0	0	0	0	0	0	0	0	0	0	0	0	0	0	0	0	0	0	0	0	0	0	0	0	0	0	0	0	0
C31_k141_17470	BCall|142231	CDS	1758	2468	711	1	Macrolide export ATP-binding/permease protein MacB		AAA domain, putative AbiEii toxin, Type IV TA system,ABC transporter	transport	9.4	0	0	2.1	0.11	0	3.4	3	1.7	1.6	1.7	0.32	0.33	1.3	0	0.21	0	0.34	1.5	0	0	0.62	0.13	0	0.88	3.8	3.8	1.9	1.9	0.48	1.1	0.4	0	0.47	0	0.68				0	0	0	0	0	0	0	0	0	0	0	0	0	0	0	0	0	0	0	0	0	0	0	0	0	0	0	0	0	0	0	0	0	0	0	0
C31_k141_17470	BCall|142232	CDS	2465	3895	1431	1	Ribonuclease TTHA0252		Beta-Casp domain,Metallo-beta-lactamase superfamily,Beta-lactamase superfamily domain,Zn-dependent metallo-hydrolase RNA specificity domain		3.9	0.16	0	0.62	0.2	0.21	3.9	0.83	0.37	0.21	0.98	0.58	0	1.9	1.1	0.1	0.052	0.1	0.65	0.21	0	0.18	0.24	0.46	1	1	0.82	0.26	1.1	0.88	0	0.59	0.36	0.23	0.15	0.21				0	0	0	0	0	0	0	0	0	0	0	0	0	0	0	0	0	0	0	0	0	0	0	0	0	0	0	0	0	0	0	0	0	0	0	0
C31_k141_17470	BCall|142233	CDS	3904	4968	1065	1	Putative phospholipase A1		Phospholipase A1		5.7	0	0	1.2	0.066	0	2	0.28	0.14	0.14	0	0	0.07	1.2	0.57	0	0.07	0.07	0.93	0	0	0.35	0.078	0	0.52	0.36	0.32	0.18	0	0	0.23	0.4	0.19	0	0.2	0.14				0	0	0	0	0	0	0	0	0	0	0	0	0	0	0	0	0	0	0	0	0	0	0	0	0	0	0	0	0	0	0	0	0	0	0	0
C31_k141_17470	BCall|142235	CDS	4976	7354	2379	-1			Anaphase-promoting complex, cyclosome, subunit 3,Tetratricopeptide repeat,Tetratricopeptide repeat,TPR repeat,Tetratricopeptide repeat,Tetratricopeptide repeat,Tetratricopeptide repeat,Tetratricopeptide repeat,Tetratricopeptide repeat,Tetratricopeptide repeat,Tetratricopeptide repeat,Tetratricopeptide repeat,Tetratricopeptide repeat,Trypsin-like peptidase domain		0.0025	0	0	0.0025	0	0	0	0.12	0	0	0	0	0	0.0025	0.74	0.063	0	0.063	0.00041	0	0	0.00074	0	0	0	0.15	0	0	0	0	0	0.0008	0.25	0.14	0	0.13				0	0	0	0	0	0	0	0	0	0	0	0	0	0	0	0	0	0	0	0	0	0	0	0	0	0	0	0	0	0	0	0	0	0	0	0
C31_k141_17470	BCall|142237	CDS	7351	9168	1818	-1			Anaphase-promoting complex, cyclosome, subunit 3,Tetratricopeptide repeat,TPR repeat,Tetratricopeptide repeat,Tetratricopeptide repeat,Tetratricopeptide repeat,Tetratricopeptide repeat,Tetratricopeptide repeat,Tetratricopeptide repeat,Tetratricopeptide repeat,Tetratricopeptide repeat,Tetratricopeptide repeat,Tetratricopeptide repeat,Tetratricopeptide repeat,Trypsin-like peptidase domain		0	0	0	0	0	0	0	0.0088	0	0	0	0	0.083	0	0.28	0	0	0	0	0	0	0	0	0	0	0.011	0	0	0	0	0.27	0	0.094	0	0	0				0	0	0	0	0	0	0	0	0	0	0	0	0	0	0	0	0	0	0	0	0	0	0	0	0	0	0	0	0	0	0	0	0	0	0	0
C31_k141_17470	BCall|142239	CDS	9180	10007	828	-1					0	0	0	0	0	0	0	0	0	0	0	0	0.18	0	1.7	0	0	0	0	0	0	0	0	0	0	0	0	0	0	0	0.59	0	0.58	0	0	0				0	0	0	0	0	0	0	0	0	0	0	0	0	0	0	0	0	0	0	0	0	0	0	0	0	0	0	0	0	0	0	0	0	0	0	0
C31_k141_17470	BCall|142241	CDS	10124	10978	855	-1			Trypsin-like peptidase domain		1.3	0	0	10	0.088	0	1.7	0.17	0.18	0	0.18	0.088	0.26	7.8	1.9	0.35	0.088	0.18	0.21	0	0	3	0.1	0	0.44	0.22	0.39	0	0.19	0.13	0.87	2.5	0.63	0.78	0.25	0.35				0	0	0	0	0	0	0	0	0	0	0	0	0	0	0	0	0	0	0	0	0	0	0	0	0	0	0	0	0	0	0	0	0	0	0	0
C31_k141_17470	BCall|142243	CDS	10993	12273	1281	1	hypothetical protein	nucleotide sugar dehydrogenase	NAD binding domain of 6-phosphogluconate dehydrogenase,UDP-glucose/GDP-mannose dehydrogenase family, central domain,UDP-glucose/GDP-mannose dehydrogenase family, UDP binding domain,UDP-glucose/GDP-mannose dehydrogenase family, NAD binding domain		4.8	0.57	0	5	1.2	0.059	5.2	0.87	0.47	0.57	1.8	0.12	0.41	4.4	2.1	0.12	0.12	0.12	0.79	0.75	0	1.5	1.4	0.13	1.3	1.1	1	0.71	1.9	0.18	1.4	1.4	0.69	0.26	0.34	0.23				0	0	0	0	0	0	0	0	0	0	0	0	0	0	0	0	0	0	0	0	0	0	0	0	0	0	0	0	0	0	0	0	0	0	0	0
C31_k141_17470	BCall|142244	CDS	12273	13301	1029	1	Vi polysaccharide biosynthesis protein VipB/TviC		3-beta hydroxysteroid dehydrogenase/isomerase family,NAD dependent epimerase/dehydratase family,GDP-mannose 4,6 dehydratase,Male sterility protein,Polysaccharide biosynthesis protein		6.6	0	0	3.1	0	0.073	4.5	1	0.15	0.6	1.6	0.29	0.29	3.5	2	0	0	0.33	1.1	0	0	0.91	0	0.16	1.2	1.3	0.33	0.74	1.8	0.44	0.97	1.1	0.66	0	0	0.66				0	0	0	0	0	0	0	0	0	0	0	0	0	0	0	0	0	0	0	0	0	0	0	0	0	0	0	0	0	0	0	0	0	0	0	0
C31_k141_17470	BCall|142245	CDS	13392	15041	1650	1			GAF domain,GAF domain,HDOD domain		0	0.18	0	0	0.32	0	0.77	0.091	0.14	0	0	0	0	0	0.7	0	0	0.16	0	0.24	0	0	0.38	0	0.2	0.12	0.31	0	0	0	0	0	0.23	0	0	0.31				0	0	0	0	0	0	0	0	0	0	0	0	0	0	0	0	0	0	0	0	0	0	0	0	0	0	0	0	0	0	0	0	0	0	0	0
C31_k141_17470	BCall|142246	CDS	15133	16659	1527	1	D-alanyl-D-alanine carboxypeptidase DacC	D-alanyl-D-alanine carboxypeptidase/D-alanyl-D-alanine-endopeptidase	D-Ala-D-Ala carboxypeptidase 3 (S13) family		1.8	0	0	1.1	0	0	0.039	0	0	0.049	0.049	0	0.15	1.1	0.74	0	0.2	0.19	0.3	0	0	0.32	0	0	0.01	0	0	0.061	0.054	0	0.49	0.34	0.25	0	0.56	0.39				0	0	0	0	0	0	0	0	0	0	0	0	0	0	0	0	0	0	0	0	0	0	0	0	0	0	0	0	0	0	0	0	0	0	0	0
C31_k141_17470	BCall|142248	CDS	16656	16877	222	1					6.3	0.32	0	3.5	0	0	0	0	0	0	0	0	0.67	2.7	2.1	0	0	0	1	0.42	0	1	0	0	0	0	0	0	0	0	2.2	0.86	0.7	0	0	0				0	0	0	0	0	0	0	0	0	0	0	0	0	0	0	0	0	0	0	0	0	0	0	0	0	0	0	0	0	0	0	0	0	0	0	0
C31_k141_17470	BCall|142251	CDS	16864	17067	204	1					0	0	0	0.12	0	0	2.2	0.37	0	0	0	0	0.5	0.074	5.8	0	0	0	0	0	0	0.035	0	0	0.57	0.47	0	0	0	0	1.7	0.024	1.9	0	0	0				0	0	0	0	0	0	0	0	0	0	0	0	0	0	0	0	0	0	0	0	0	0	0	0	0	0	0	0	0	0	0	0	0	0	0	0
C31_k141_17470	BCall|142252	CDS	17083	17625	543	-1	hypothetical protein		Glycine zipper,Glycine zipper 2TM domain		16	0	0.14	7.4	0	0	1.4	0	0.28	0.14	0.14	0.14	0.25	4.6	5.6	0	0.14	0.39	2.6	0	0.38	2.2	0	0	0.35	0	0.62	0.17	0.15	0.21	0.83	1.5	1.9	0	0.4	0.78	0	1	180	1	0	0	0	0	0	0	0	0	0	0	0	3	8	0	0	3	0	15	0	0	0	0	0	0	0	0	0	0	0	11	49	0	0	11	0
C31_k141_17470	BCall|142254	CDS	17742	18302	561	-1	Bifunctional protein PyrR		Phosphoribosyl transferase domain		3.8	0.53	0	0.93	0.26	0	0.67	0	0	0	0	0.13	0.12	0.4	0.61	0	0.27	0	0.63	0.69	0	0.27	0.31	0	0.17	0	0	0	0	0.2	0.41	0.13	0.2	0	0.77	0				0	0	0	0	0	0	0	0	0	0	0	0	0	0	0	0	0	0	0	0	0	0	0	0	0	0	0	0	0	0	0	0	0	0	0	0
C31_k141_17470	BCall|142255	CDS	18337	19569	1233	-1	hypothetical protein		EAL domain,HDOD domain		0	0.12	0	0	0.55	0	0.83	0	0	0	0	0	0	0	1.6	0	0	0	0	0.16	0	0	0.65	0	0.22	0	0	0	0	0	0	0	0.53	0	0	0				0	0	0	0	0	0	0	0	0	0	0	0	0	0	0	0	0	0	0	0	0	0	0	0	0	0	0	0	0	0	0	0	0	0	0	0
C31_k141_17470	BCall|142256	CDS	19572	21035	1464	-1	3-octaprenyl-4-hydroxybenzoate carboxy-lyase	decarboxylase, UbiD family	3-octaprenyl-4-hydroxybenzoate carboxy-lyase		17	1.9	0.41	5.2	3	2	1.9	0.56	0.31	0.51	0.86	0.67	0	2.4	1.3	0.44	0.61	0.51	2.8	2.5	1.1	1.5	3.6	4.5	0.5	0.71	0.69	0.64	0.95	1	0	0.76	0.43	0.97	1.8	1				0	0	0	0	0	0	0	0	0	0	0	0	0	0	0	0	0	0	0	0	0	0	0	0	0	0	0	0	0	0	0	0	0	0	0	0
C31_k141_17470	BCall|142257	CDS	21081	21653	573	-1	hypothetical protein		BON domain		17	0.26	0.34	6.8	0.39	0	3.2	0	0.13	0.12	0.65	0.26	0.19	2.3	0.88	0.39	0.39	0.24	2.8	0.34	0.93	2	0.47	0	0.83	0	0.29	0.15	0.72	0.4	0.63	0.74	0.29	0.87	1.1	0.48	1	1	190	7	0	1	15	0	0	0	0	0	0	0	0	2	10	1	12	11	6	98	0	46	360	0	0	0	0	0	0	0	0	6.8	58	3.7	48	39	14
C31_k141_17470	BCall|142259	CDS	21650	22243	594	-1	Phosphoheptose isomerase		SIS domain,SIS domain		2.4	0.25	0.035	0.74	0.25	0	0.63	0	0	0	0.51	0	0.13	0.21	0.13	0	0.0017	0.13	0.39	0.33	0.098	0.22	0.3	0	0.16	0	0	0	0.56	0	0.42	0.067	0.042	0	0.0049	0.25				0	0	0	0	0	0	0	0	0	0	0	0	0	0	0	0	0	0	0	0	0	0	0	0	0	0	0	0	0	0	0	0	0	0	0	0
C31_k141_17470	BCall|142260	CDS	22256	22603	348	-1	hypothetical protein	TIGR00252 family protein	Uncharacterised protein family UPF0102		0.86	0	0	0.65	0	0	0.22	0	0	0	0	0	0.22	1.3	0	0	0	0	0.14	0	0	0.19	0	0	0.056	0	0	0	0	0	0.71	0.41	0	0	0	0				0	0	0	0	0	0	0	0	0	0	0	0	0	0	0	0	0	0	0	0	0	0	0	0	0	0	0	0	0	0	0	0	0	0	0	0
C31_k141_17470	BCall|142261	CDS	22861	23739	879	1	Ribosomal RNA small subunit methyltransferase I	16S rRNA (cytidine(1402)-2'-O)-methyltransferase	Tetrapyrrole (Corrin/Porphyrin) Methylases		0.93	0	0.085	1.1	0	0	0.085	0.085	0.17	0.17	0	0	0	0.17	0.17	0	0	0.083	0.15	0	0.24	0.32	0	0	0.022	0.11	0.38	0.21	0	0	0	0.053	0.055	0	0	0.17				0	0	0	0	0	0	0	0	0	0	0	0	0	0	0	0	0	0	0	0	0	0	0	0	0	0	0	0	0	0	0	0	0	0	0	0
C31_k141_17470	BCall|142262	CDS	23736	24767	1032	1	Dihydroorotase	dihydroorotase, homodimeric type	Amidohydrolase family		0.8	0	0.073	0.65	0.073	0	0.57	0.068	0.22	0.15	0	0.073	0	0.36	0.073	0	0	0	0.13	0	0.2	0.19	0.086	0	0.15	0.086	0.49	0.18	0	0.11	0	0.12	0.024	0	0	0				0	0	0	0	0	0	0	0	0	0	0	0	0	0	0	0	0	0	0	0	0	0	0	0	0	0	0	0	0	0	0	0	0	0	0	0
C31_k141_17470	BCall|142263	CDS	24862	25374	513	-1					0	0	0	0.29	0	0	0	0	0	0	0	0	0.58	0.15	0.88	0	0	0	0	0	0	0.086	0	0	0	0	0	0	0	0	1.9	0.047	0.29	0	0	0				0	0	0	0	0	0	0	0	0	0	0	0	0	0	0	0	0	0	0	0	0	0	0	0	0	0	0	0	0	0	0	0	0	0	0	0
C31_k141_10483	BCall|142731	CDS	323	1213	891	1			Bacterial lipid A biosynthesis acyltransferase		2.7	0.41	0	0.13	0.25	0	0.42	0	0	0	0	0.17	0	0.58	0.57	0	0	0	0.45	0.54	0	0.038	0.3	0	0.11	0	0	0	0	0.26	0	0.19	0.19	0	0	0				0	0	0	0	0	0	0	0	0	0	0	0	0	0	0	0	0	0	0	0	0	0	0	0	0	0	0	0	0	0	0	0	0	0	0	0
C31_k141_10483	BCall|142733	CDS	1210	2124	915	1	Lipid A biosynthesis lauroyltransferase		Bacterial lipid A biosynthesis acyltransferase		1.5	0.081	0	0.08	0.16	0.16	0.16	0	0	0	0.079	0	0	0.16	0.082	0	0	0	0.24	0.11	0	0.024	0.19	0.36	0.042	0	0	0	0.086	0	0	0.052	0.027	0	0	0				0	0	0	0	0	0	0	0	0	0	0	0	0	0	0	0	0	0	0	0	0	0	0	0	0	0	0	0	0	0	0	0	0	0	0	0
C31_k141_10483	BCall|142735	CDS	2117	2620	504	1			Acetyltransferase (GNAT) family,Acetyltransferase (GNAT) domain,Acetyltransferase (GNAT) domain,Acetyltransferase (GNAT) domain,FR47-like protein		3	0.018	0	0.43	0	0	0.46	0	0	0	0	0	0	0.45	1	0	0	0	0.49	0.023	0	0.13	0	0	0.12	0	0	0	0	0	0	0.14	0.35	0	0	0				0	0	0	0	0	0	0	0	0	0	0	0	0	0	0	0	0	0	0	0	0	0	0	0	0	0	0	0	0	0	0	0	0	0	0	0
C31_k141_10483	BCall|142736	CDS	2617	3036	420	1			CoA binding domain		5.8	0	0	1.2	0.36	0	0.18	0	0	0	0	0	0	1.2	0.89	0.71	0.23	0	0.95	0	0	0.35	0.42	0	0.046	0	0	0	0	0	0	0.39	0.3	1.6	0.65	0				0	0	0	0	0	0	0	0	0	0	0	0	0	0	0	0	0	0	0	0	0	0	0	0	0	0	0	0	0	0	0	0	0	0	0	0
C31_k141_10483	BCall|142737	CDS	3033	3881	849	1	Diaminopimelate epimerase	diaminopimelate epimerase	Diaminopimelate epimerase,Phenazine biosynthesis-like protein		7.9	0.71	0.087	5.5	1.2	0.53	1.9	0.27	0.087	0.087	1.1	0.44	0.16	3.2	1.4	0.35	0.43	0.26	1.3	0.92	0.24	1.6	1.5	1.2	0.5	0.34	0.2	0.11	1.2	0.67	0.54	1	0.47	0.78	1.2	0.53				0	0	0	0	0	0	0	0	0	0	0	0	0	0	0	0	0	0	0	0	0	0	0	0	0	0	0	0	0	0	0	0	0	0	0	0
C31_k141_10483	BCall|142738	CDS	3881	4543	663	1			Protein of unknown function, DUF484		13	0.23	0	3.6	0.76	0	0.87	0	0.22	0.32	0.58	0.23	0.2	3.8	2	0.11	0	0.21	2.2	0.3	0	1.1	0.91	0	0.22	0	0.49	0.39	0.63	0.35	0.67	1.2	0.66	0.25	0	0.42				0	0	0	0	0	0	0	0	0	0	0	0	0	0	0	0	0	0	0	0	0	0	0	0	0	0	0	0	0	0	0	0	0	0	0	0
C31_k141_10483	BCall|142739	CDS	4552	5433	882	1	Tyrosine recombinase XerC	tyrosine recombinase XerC	Phage integrase family,Phage integrase, N-terminal SAM-like domain		7.2	0	0.33	5.3	0.18	0.17	0.69	0	0.082	0.014	0.33	0.24	0.17	5.7	1.3	0.17	0.25	0.17	1.2	0	0.91	1.6	0.22	0.38	0.18	0	0.18	0.017	0.37	0.37	0.56	1.8	0.44	0.38	0.72	0.34				0	0	0	0	0	0	0	0	0	0	0	0	0	0	0	0	0	0	0	0	0	0	0	0	0	0	0	0	0	0	0	0	0	0	0	0
C31_k141_10483	BCall|142740	CDS	5584	8322	2739	1		PAS domain S-box protein,diguanylate cyclase (GGDEF) domain	EAL domain,Diguanylate cyclase, GGDEF domain,HAMP domain,LapD/MoxY periplasmic domain,PAS fold,PAS fold,PAS fold,PAS domain,PAS domain		0.0047	0	0	0.024	0	0	0.52	0.055	0	0.027	0.16	0	0	0.019	3.7	0	0	0	0.00077	0	0	0.007	0	0	0.13	0.07	0	0.034	0.18	0	0	0.006	1.2	0	0	0				0	0	0	0	0	0	0	0	0	0	0	0	0	0	0	0	0	0	0	0	0	0	0	0	0	0	0	0	0	0	0	0	0	0	0	0
C31_k141_10483	BCall|142743	CDS	8326	9135	810	-1	Polyphosphate:AMP/ADP phosphotransferase	polyphosphate:nucleotide phosphotransferase, PPK2 family	Polyphosphate kinase 2 (PPK2)		2.1	0.093	0	4.1	0	0	0	0.19	0	0	0	0	0	5.1	2.3	0	0	0.37	0.35	0.12	0	1.2	0	0	0	0.23	0	0	0	0	0	1.6	0.76	0	0	0.74				0	0	0	0	0	0	0	0	0	0	0	0	0	0	0	0	0	0	0	0	0	0	0	0	0	0	0	0	0	0	0	0	0	0	0	0
C31_k141_10483	BCall|142744	CDS	9132	9686	555	-1					0.79	0	0	2.3	0	0	0	0	0	0	0	0	0.56	4.7	1.6	0	0	0	0.13	0	0	0.67	0	0	0	0	0	0	0	0	1.8	1.5	0.52	0	0	0				0	0	0	0	0	0	0	0	0	0	0	0	0	0	0	0	0	0	0	0	0	0	0	0	0	0	0	0	0	0	0	0	0	0	0	0
C31_k141_10483	BCall|142746	CDS	9720	12806	3087	-1	Efflux pump membrane transporter BepE		AcrB/AcrD/AcrF family		0.12	0.049	0.024	0.023	0.097	0.073	0.48	0.073	0.12	0.099	0.024	0.19	0.084	0.095	0.23	0.024	0.024	0.073	0.02	0.064	0.067	0.0067	0.12	0.16	0.13	0.092	0.27	0.12	0.027	0.29	0.28	0.03	0.076	0.054	0.07	0.15				0	0	0	0	0	0	0	0	0	0	0	0	0	0	0	0	0	0	0	0	0	0	0	0	0	0	0	0	0	0	0	0	0	0	0	0
C31_k141_10483	BCall|142748	CDS	12803	13876	1074	-1	Multidrug resistance protein MdtA	efflux transporter, RND family, MFP subunit	Biotin-requiring enzyme,Biotin-lipoyl like,HlyD family secretion protein,Barrel-sandwich domain of CusB or HlyD membrane-fusion		0	0	0.037	0	0	0	0.07	0.28	0	0.27	0.14	0	0	0	0.74	0.14	0	0	0	0	0.1	0	0	0	0.018	0.35	0	0.34	0.15	0	0	0	0.25	0.31	0	0				0	0	0	0	0	0	0	0	0	0	0	0	0	0	0	0	0	0	0	0	0	0	0	0	0	0	0	0	0	0	0	0	0	0	0	0
C31_k141_10483	BCall|142750	CDS	14036	14455	420	1	RNA polymerase-binding transcription factor DksA	RNA polymerase-binding protein DksA	Prokaryotic dksA/traR C4-type zinc finger		7.1	0	0	1.3	0.47	0	1.8	0.35	0	0.34	0.35	0.18	0.014	2.3	2	0	0.18	0.18	1.2	0	0	0.39	0.56	0	0.46	0.44	0	0.42	0.38	0.27	0.047	0.74	0.66	0	0.51	0.36				0	0	0	0	0	0	0	0	0	0	0	0	0	0	0	0	0	0	0	0	0	0	0	0	0	0	0	0	0	0	0	0	0	0	0	0
C31_k141_10483	BCall|142751	CDS	14476	15585	1110	1	P-loop guanosine triphosphatase YjiA		CobW/HypB/UreG, nucleotide-binding domain,Cobalamin synthesis protein cobW C-terminal domain		5.2	0.27	0	0.2	0.0063	0	1.9	0.14	0	0.14	0.25	0.068	0.19	1.2	1.1	0	0	0	0.86	0.35	0	0.058	0.0075	0	0.5	0.17	0	0.17	0.27	0.1	0.63	0.37	0.37	0	0	0				0	0	0	0	0	0	0	0	0	0	0	0	0	0	0	0	0	0	0	0	0	0	0	0	0	0	0	0	0	0	0	0	0	0	0	0
C31_k141_10483	BCall|142752	CDS	15582	15818	237	1	Putative membrane protein insertion efficiency factor	putative membrane protein insertion efficiency factor	Putative membrane protein insertion efficiency factor		2.1	0	0	0.68	0	0	0.63	0	0	0	0	0.32	0	1.2	0.32	0	0	0	0.34	0	0	0.2	0	0	0.16	0	0	0	0	0.48	0	0.39	0.11	0	0	0				0	0	0	0	0	0	0	0	0	0	0	0	0	0	0	0	0	0	0	0	0	0	0	0	0	0	0	0	0	0	0	0	0	0	0	0
C31_k141_10483	BCall|142753	CDS	15820	16119	300	1					0.29	0	0	0.21	0	0	0	0	0	0	0	0	0	0	0.5	0	0	0	0.048	0	0	0.061	0	0	0	0	0	0	0	0	0	0	0.17	0	0	0				0	0	0	0	0	0	0	0	0	0	0	0	0	0	0	0	0	0	0	0	0	0	0	0	0	0	0	0	0	0	0	0	0	0	0	0
C31_k141_10483	BCall|142755	CDS	16194	17555	1362	1	hypothetical protein				0	0	0.11	0	0	0	0.1	0	0.11	0	0.11	0	0.11	0	0.22	0.22	0	0	0	0	0.31	0	0	0	0.026	0	0.25	0	0.12	0	0.37	0	0.073	0.49	0	0				0	0	0	0	0	0	0	0	0	0	0	0	0	0	0	0	0	0	0	0	0	0	0	0	0	0	0	0	0	0	0	0	0	0	0	0
C31_k141_10483	BCall|142757	CDS	17566	18459	894	1			Zinc-uptake complex component A periplasmic		0	0	0	0	0	0	0.084	0	0	0	0	0.084	0	0	0.17	0	0	0	0	0	0	0	0	0	0.022	0	0	0	0	0.13	0	0	0.056	0	0	0				0	0	0	0	0	0	0	0	0	0	0	0	0	0	0	0	0	0	0	0	0	0	0	0	0	0	0	0	0	0	0	0	0	0	0	0
C31_k141_10483	BCall|142759	CDS	18456	19244	789	1			ABC 3 transport family		0	0	0	0	0	0	0.017	0	0	0	0	0	0	0	0.78	0	0	0	0	0	0	0	0	0	0.0043	0	0	0	0	0	0	0	0.26	0	0	0				0	0	0	0	0	0	0	0	0	0	0	0	0	0	0	0	0	0	0	0	0	0	0	0	0	0	0	0	0	0	0	0	0	0	0	0
C31_k141_10483	BCall|142761	CDS	19284	20396	1113	1			STAS domain,STAS domain		17	0.4	0	6.1	1.1	0.13	1.4	0.39	0.13	0.33	0.34	0.38	1.7	9.9	8.5	0.66	0.47	0.54	2.8	0.52	0	1.8	1.3	0.3	0.36	0.5	0.3	0.41	0.37	0.58	5.5	3.2	2.8	1.5	1.4	1.1				0	0	0	0	0	0	0	0	0	0	0	0	0	0	0	0	0	0	0	0	0	0	0	0	0	0	0	0	0	0	0	0	0	0	0	0
C31_k141_10483	BCall|142762	CDS	20556	21122	567	1	ATP-dependent protease subunit HslV	ATP-dependent protease HslVU, peptidase subunit	Proteasome subunit		7.9	2.2	2.1	5.9	1.3	2.1	2	0.51	1.7	0.79	0.76	0.91	0	2.2	1.9	0.77	0.26	0.66	1.3	2.9	5.8	1.7	1.6	4.6	0.51	0.65	3.8	0.99	0.84	1.4	0	0.72	0.64	1.7	0.76	1.3				0	0	0	0	0	0	0	0	0	0	0	0	0	0	0	0	0	0	0	0	0	0	0	0	0	0	0	0	0	0	0	0	0	0	0	0
C31_k141_10483	BCall|142763	CDS	21208	22530	1323	1	ATP-dependent protease ATPase subunit HslU	ATP-dependent protease HslVU, ATPase subunit	ATPase family associated with various cellular activities (AAA),AAA domain (Cdc48 subfamily),AAA domain,AAA domain (dynein-related subfamily),MCM P-loop domain,Magnesium chelatase, subunit ChlI,Sigma-54 interaction domain		9	3.6	2.9	8.1	2.9	2.5	4.8	2.7	3	3.7	2.9	2.2	0.11	5	2.4	0.85	0.45	0.44	1.5	4.7	8	2.4	3.4	5.6	1.3	3.4	6.8	4.6	3.2	3.3	0.38	1.6	0.8	1.9	1.3	0.89				0	0	0	0	0	0	0	0	0	0	0	0	0	0	0	0	0	0	0	0	0	0	0	0	0	0	0	0	0	0	0	0	0	0	0	0
C31_k141_10483	BCall|142764	CDS	22594	23127	534	1	hypothetical protein	TIGR00645 family protein	Uncharacterized protein family, UPF0114		4.1	0.14	0	0.55	0.39	0	2.9	0	1.4	1.3	0.28	0.56	0	2.7	0.7	0.41	0	0.42	0.68	0.18	0	0.16	0.47	0	0.76	0	3.1	1.6	0.31	0.86	0	0.85	0.23	0.91	0	0.84				0	0	0	0	0	0	0	0	0	0	0	0	0	0	0	0	0	0	0	0	0	0	0	0	0	0	0	0	0	0	0	0	0	0	0	0
C31_k141_10483	BCall|142766	CDS	23257	25089	1833	1					18	0.65	0.16	3.6	1.2	0.082	7.7	0.98	0.37	0.57	0.77	0.41	0.4	3.4	2.5	0.73	0.2	0.4	3	0.86	0.45	1.1	1.4	0.18	2	1.2	0.83	0.71	0.85	0.62	1.3	1.1	0.81	1.6	0.59	0.79	1	1	610	4	0	0	0	0	0	0	0	0	0	0	0	1	8	5	2	26	4	17	0	0	0	0	0	0	0	0	0	0	0	1.1	14	5.7	2.5	28	3
C31_k141_10483	BCall|142767	CDS	25218	25538	321	1					3.9	9.7	4.9	10	1.8	0	1.4	0.69	0.23	0.23	1.2	0.42	0	13	0.93	0.69	0	0.93	0.64	13	14	2.9	2.1	0	0.35	0.87	0.52	0.29	1.3	0.64	0	4.2	0.31	1.5	0	1.9				0	0	0	0	0	0	0	0	0	0	0	0	0	0	0	0	0	0	0	0	0	0	0	0	0	0	0	0	0	0	0	0	0	0	0	0
C31_k141_21732	BCall|143143	CDS	3	632	630	-1			Putative metallopeptidase domain		5.9	0	0	1.8	0.23	0	2.2	0.12	0	0.24	0.19	0	0.56	1.4	1	0.35	0.24	0	0.97	0	0	0.53	0.27	0	0.56	0.15	0	0.3	0.2	0	1.9	0.46	0.34	0.77	0.68	0				0	0	0	0	0	0	0	0	0	0	0	0	0	0	0	0	0	0	0	0	0	0	0	0	0	0	0	0	0	0	0	0	0	0	0	0
C31_k141_21732	BCall|143144	CDS	639	1733	1095	-1			ATPase family associated with various cellular activities (AAA),AAA domain (dynein-related subfamily)		5.9	0.27	0	2.6	0.27	0	4.7	0.42	0	1	0.49	0.27	0.41	2.1	2.8	0.34	0	0.75	0.96	0.36	0	0.76	0.32	0	1.2	0.54	0	1.3	0.54	0.41	1.3	0.66	0.93	0.76	0	1.5				0	0	0	0	0	0	0	0	0	0	0	0	0	0	0	0	0	0	0	0	0	0	0	0	0	0	0	0	0	0	0	0	0	0	0	0
C31_k141_21732	BCall|143145	CDS	1867	2400	534	1	Nudix hydrolase 23, chloroplastic		NUDIX domain,Nudix N-terminal		8.8	0	0	15	0.56	0	3.6	0.26	0	0.28	0.62	0	0.28	7.3	3.6	0	0.1	0	1.5	0	0	4.3	0.67	0	0.94	0.33	0	0.35	0.69	0	0.93	2.3	1.2	0	0.29	0				0	0	0	0	0	0	0	0	0	0	0	0	0	0	0	0	0	0	0	0	0	0	0	0	0	0	0	0	0	0	0	0	0	0	0	0
C31_k141_21732	BCall|143146	CDS	2417	3925	1509	-1					2.9	0.25	0	12	0.088	0	0.2	0.2	0.099	0.099	0.42	0.099	0.25	5.2	3.5	0.096	0.05	0	0.47	0.32	0	3.5	0.1	0	0.051	0.25	0.22	0.12	0.46	0.15	0.82	1.7	1.2	0.21	0.14	0				0	0	0	0	0	0	0	0	0	0	0	0	0	0	0	0	0	0	0	0	0	0	0	0	0	0	0	0	0	0	0	0	0	0	0	0
C31_k141_21732	BCall|143147	tRNA	4311	4400	90	1					0	0	0	1.6	0	0	3.6	0.76	0	5.6	2	0.48	0	0	3.7	1.7	0.83	0	0	0	0	0.47	0	0	0.93	0.96	0	7	2.2	0.73	0	0	1.2	3.7	2.4	0				0	0	0	0	0	0	0	0	0	0	0	0	0	0	0	0	0	0	0	0	0	0	0	0	0	0	0	0	0	0	0	0	0	0	0	0
C31_k141_21732	BCall|143148	CDS	4508	5365	858	1			Radical SAM superfamily		4.2	0.17	0	1.3	0.17	0	0.87	0	0.087	0	0.17	0	0.16	2.6	1.1	0.33	0	0.42	0.69	0.23	0	0.39	0.21	0	0.23	0	0.2	0	0.19	0	0.52	0.85	0.36	0.73	0	0.84				0	0	0	0	0	0	0	0	0	0	0	0	0	0	0	0	0	0	0	0	0	0	0	0	0	0	0	0	0	0	0	0	0	0	0	0
C31_k141_21732	BCall|143149	CDS	5362	5742	381	1	Holo-[acyl-carrier-protein] synthase	holo-[acyl-carrier-protein] synthase,phosphopantetheine--protein transferase domain	4'-phosphopantetheinyl transferase superfamily		3	0	0	0.77	0	0	0.76	0.39	0	0	0.18	0.39	0.2	0.79	0.92	0.45	0	0.2	0.5	0	0	0.23	0	0	0.2	0.5	0	0	0.2	0.6	0.65	0.25	0.31	1	0	0.39				0	0	0	0	0	0	0	0	0	0	0	0	0	0	0	0	0	0	0	0	0	0	0	0	0	0	0	0	0	0	0	0	0	0	0	0
C31_k141_21732	BCall|143150	CDS	5768	6847	1080	1	Beta-hexosaminidase		Glycosyl hydrolase family 3 N terminal domain		2.5	0	0	0.82	0.28	0	1	0	0	0	0.21	0.27	0.28	1.1	1.5	0	0	0	0.4	0	0	0.24	0.33	0	0.27	0	0	0	0.23	0.42	0.92	0.35	0.51	0	0	0				0	0	0	0	0	0	0	0	0	0	0	0	0	0	0	0	0	0	0	0	0	0	0	0	0	0	0	0	0	0	0	0	0	0	0	0
C31_k141_21732	BCall|143151	CDS	6834	7766	933	1	Zinc transporter ZitB	cation diffusion facilitator family transporter	Cation efflux family		1.4	0	0	0.72	0	0	0.32	0	0	0	0	0.16	0	0.48	0.57	0	0	0	0.24	0	0	0.21	0	0	0.083	0	0	0	0	0.24	0	0.15	0.19	0	0	0				0	0	0	0	0	0	0	0	0	0	0	0	0	0	0	0	0	0	0	0	0	0	0	0	0	0	0	0	0	0	0	0	0	0	0	0
C31_k141_21732	BCall|143153	CDS	7881	8075	195	1			Hemin uptake protein hemP		0	0	0	0	0	0	0	0	0	0	0	0	0.61	0	0.34	0.76	0	0.38	0	0	0	0	0	0	0	0	0	0	0	0	2	0	0.11	1.7	0	0.77				0	0	0	0	0	0	0	0	0	0	0	0	0	0	0	0	0	0	0	0	0	0	0	0	0	0	0	0	0	0	0	0	0	0	0	0
C31_k141_21732	BCall|143154	CDS	8128	8340	213	1					0	0	0	0	0	0	0	0	0	0	0	0	0	0	0.61	2.1	0	1.3	0	0	0	0	0	0	0	0	0	0	0	0	0	0	0.2	4.6	0	2.5				0	0	0	0	0	0	0	0	0	0	0	0	0	0	0	0	0	0	0	0	0	0	0	0	0	0	0	0	0	0	0	0	0	0	0	0
C31_k141_21732	BCall|143156	CDS	8340	9026	687	1		TonB family C-terminal domain	TonB C terminal,Gram-negative bacterial TonB protein C-terminal		0	0	0	0	0	0	0.1	0	0	0	0	0	0	0	0	0.25	0	0	0	0	0	0	0	0	0.026	0	0	0	0	0	0	0	0	0.56	0	0				0	0	0	0	0	0	0	0	0	0	0	0	0	0	0	0	0	0	0	0	0	0	0	0	0	0	0	0	0	0	0	0	0	0	0	0
C31_k141_21732	BCall|143158	CDS	9030	9785	756	1	Biopolymer transport protein ExbB		MotA/TolQ/ExbB proton channel family		0	0	0	0	0	0	1.4	0.69	0.79	0.5	0.11	0.3	0	0	0	0.59	0	0.2	0	0	0	0	0	0	0.36	0.88	1.8	0.62	0.12	0.45	0	0	0	1.3	0	0.4				0	0	0	0	0	0	0	0	0	0	0	0	0	0	0	0	0	0	0	0	0	0	0	0	0	0	0	0	0	0	0	0	0	0	0	0
C31_k141_21732	BCall|143160	CDS	9785	10207	423	1	Biopolymer transport protein exbD1		Biopolymer transport protein ExbD/TolR		0.53	0	0	0.35	0	0	0.35	1.2	0.53	0.53	0.83	0.17	0	0.35	0.21	0	0	0	0.088	0	0	0.1	0	0	0.092	1.6	1.2	0.66	0.91	0.25	0	0.11	0.07	0	0	0				0	0	0	0	0	0	0	0	0	0	0	0	0	0	0	0	0	0	0	0	0	0	0	0	0	0	0	0	0	0	0	0	0	0	0	0
C31_k141_21732	BCall|143162	CDS	10322	12589	2268	1	Probable TonB-dependent receptor BfrD	TonB-dependent siderophore receptor	TonB-dependent Receptor Plug Domain,TonB dependent receptor		0	0	0	0	0	0	0.066	0.064	0	0.066	0.16	0.066	0	0	0.13	0.099	0	0	0	0	0	0	0	0	0.017	0.081	0	0.082	0.18	0.1	0	0	0.043	0.22	0	0				0	0	0	0	0	0	0	0	0	0	0	0	0	0	0	0	0	0	0	0	0	0	0	0	0	0	0	0	0	0	0	0	0	0	0	0
C31_k141_21732	BCall|143164	CDS	12666	13349	684	1	PKHD-type hydroxylase LHK_00496		2OG-Fe(II) oxygenase superfamily,PKHD-type hydroxylase C-terminal domain		0	0	0	0	0	0	0	0	0	0	0.22	0	0	0	0.22	0	0	0	0	0	0	0	0	0	0	0	0	0	0.24	0	0	0	0.072	0	0	0				0	0	0	0	0	0	0	0	0	0	0	0	0	0	0	0	0	0	0	0	0	0	0	0	0	0	0	0	0	0	0	0	0	0	0	0
C31_k141_21732	BCall|143165	CDS	13429	14052	624	1	Type-5 uracil-DNA glycosylase		Uracil DNA glycosylase superfamily		2.1	0	0	1.4	0	0	0.8	0.47	0	0.24	0.24	0	0.32	1.8	0.066	0.24	0.24	0.35	0.35	0	0	0.42	0	0	0.21	0.6	0	0.3	0.26	0	1.1	0.58	0.022	0.53	0.69	0.71				0	0	0	0	0	0	0	0	0	0	0	0	0	0	0	0	0	0	0	0	0	0	0	0	0	0	0	0	0	0	0	0	0	0	0	0
C31_k141_21732	BCall|143166	CDS	14055	14243	189	1			Tautomerase enzyme		1.6	0	0	0.027	0	0	2.1	0	0	0	0	0	0.53	2.3	0.57	0	0.79	0	0.26	0	0	0.0078	0	0	0.55	0	0	0	0	0	1.8	0.72	0.19	0	2.3	0				0	0	0	0	0	0	0	0	0	0	0	0	0	0	0	0	0	0	0	0	0	0	0	0	0	0	0	0	0	0	0	0	0	0	0	0
C31_k141_21732	BCall|143167	CDS	14250	16046	1797	1	UvrABC system protein C	excinuclease ABC subunit C	GIY-YIG catalytic domain,Helix-hairpin-helix motif,Helix-hairpin-helix domain,UvrB/uvrC motif,UvrC RIbonuclease H-like domain		1.5	0.078	0.041	0.84	0.14	0.12	0.52	0.11	0.041	0	0	0.13	0.17	0.72	0.25	0	0.084	0.17	0.25	0.1	0.11	0.25	0.16	0.27	0.13	0.14	0.092	0	0	0.19	0.55	0.23	0.083	0	0.24	0.33				0	0	0	0	0	0	0	0	0	0	0	0	0	0	0	0	0	0	0	0	0	0	0	0	0	0	0	0	0	0	0	0	0	0	0	0
C31_k141_21732	BCall|143168	CDS	16050	16622	573	1	CDP-diacylglycerol--glycerol-3-phosphate 3-phosphatidyltransferase	CDP-diacylglycerol--glycerol-3-phosphate 3-phosphatidyltransferase	CDP-alcohol phosphatidyltransferase		4.4	0	0	0.72	0.67	0.13	1	0.13	0	0	0.25	0	0.26	3	0.95	0	0.26	0	0.72	0	0	0.21	0.79	0.29	0.27	0.17	0	0	0.28	0	0.87	0.97	0.32	0	0.75	0				0	0	0	0	0	0	0	0	0	0	0	0	0	0	0	0	0	0	0	0	0	0	0	0	0	0	0	0	0	0	0	0	0	0	0	0
C31_k141_21732	BCall|143170	tRNA	16670	16745	76	1					5.9	3.7	0	1.7	2.8	0.93	8.2	0.87	0	2.4	1.7	0.92	1	4.1	0	0	4.1	2.7	0.97	4.8	0	0.5	3.3	2.1	2.1	1.1	0	3	1.9	1.4	3.4	1.3	0	0	12	5.3				0	0	0	0	0	0	0	0	0	0	0	0	0	0	0	0	0	0	0	0	0	0	0	0	0	0	0	0	0	0	0	0	0	0	0	0
C31_k141_21732	BCall|143171	tRNA	16815	16888	74	1					2.3	5.2	0	0.92	0.93	0	4.7	2.6	0	0	0	0	0.027	5.6	0.43	0	2.1	0.88	0.38	6.8	0	0.27	1.1	0	1.2	3.3	0	0	0	0	0.09	1.8	0.14	0	6	1.8				0	0	0	0	0	0	0	0	0	0	0	0	0	0	0	0	0	0	0	0	0	0	0	0	0	0	0	0	0	0	0	0	0	0	0	0
C31_k141_21732	BCall|143172	tRNA	16911	16997	87	1					4.4	1.7	0	0.84	1.4	0	8.4	0	0	2.1	0	0	0.37	7.8	0.56	1.5	0.61	3.9	0.73	2.2	0	0.25	1.7	0	2.2	0	0	2.6	0	0	1.2	2.5	0.19	3.2	1.7	7.9				0	0	0	0	0	0	0	0	0	0	0	0	0	0	0	0	0	0	0	0	0	0	0	0	0	0	0	0	0	0	0	0	0	0	0	0
C31_k141_21732	BCall|143173	CDS	17127	17555	429	1	Ribosome maturation factor RimP		RimP N-terminal domain,RimP C-terminal SH3 domain		8.9	0.69	0	2.2	0.51	0	4.2	0.99	0	1	1	0.17	0.85	6.1	2.9	1.2	1.7	2.1	1.5	0.9	0	0.65	0.6	0	1.1	1.3	0	1.3	1.2	0.27	2.8	2	0.95	2.7	5	4.1				0	0	0	0	0	0	0	0	0	0	0	0	0	0	0	0	0	0	0	0	0	0	0	0	0	0	0	0	0	0	0	0	0	0	0	0
C31_k141_21732	BCall|143174	CDS	17574	19052	1479	1	Transcription termination/antitermination protein NusA	transcription termination factor NusA,transcription termination factor NusA, C-terminal duplication	Helix-hairpin-helix domain,KH domain,NusA-like KH domain,NusA N-terminal domain,S1 RNA binding domain		20	1.4	0.051	5.4	1.5	0.25	18	3.8	1.2	2.8	3.3	1.6	0.4	3.7	1.4	0.59	0.55	1.7	3.3	1.8	0.14	1.6	1.8	0.56	4.8	4.8	2.7	3.4	3.6	2.4	1.3	1.2	0.46	1.3	1.6	3.5				0	0	0	0	0	0	0	0	0	0	0	0	0	0	0	0	0	0	0	0	0	0	0	0	0	0	0	0	0	0	0	0	0	0	0	0
C31_k141_21732	BCall|143175	CDS	19070	21859	2790	1	Translation initiation factor IF-2	small GTP-binding protein domain,translation initiation factor IF-2	Elongation factor Tu GTP binding domain,Elongation factor Tu domain 2,Translation-initiation factor 2,Bacterial translation initiation factor IF-2 associated region,Translation initiation factor IF-2, N-terminal region,50S ribosome-binding GTPase,Ras family		21	1.7	0.68	4.6	2.7	0.89	21	2.9	1.1	2.2	2.2	1.9	0.64	2.9	2.9	0.72	0.65	0.96	3.4	2.2	1.9	1.4	3.2	2	5.4	3.7	2.6	2.8	2.5	2.9	2.1	0.93	0.97	1.6	1.9	1.9	0	0	929	1	9	1	1	0	0	0	0	1	0	0	0	0	2	1	1	3	2	2.9	38	9.4	4.8	0	0	0	0	20	0	0	0	0	2.4	0.75	0.82	2.2	0.98
C31_k141_21732	BCall|143176	CDS	21859	22233	375	1	Ribosome-binding factor A	ribosome-binding factor A	Ribosome-binding factor A		10	0	0	1.2	1.1	0	6.2	0.99	1	0	0	0	0.4	2.4	3.9	1.6	0	0.59	1.7	0	0	0.35	1.3	0	1.6	1.3	2.2	0	0	0	1.3	0.78	1.3	3.6	0	1.2				0	0	0	0	0	0	0	0	0	0	0	0	0	0	0	0	0	0	0	0	0	0	0	0	0	0	0	0	0	0	0	0	0	0	0	0
C31_k141_21732	BCall|143177	CDS	22230	23126	897	1	tRNA pseudouridine synthase B	tRNA pseudouridine(55) synthase	Pseudouridine synthase II TruB, C-terminal,tRNA pseudouridylate synthase B C-terminal domain,TruB family pseudouridylate synthase (N terminal domain)		1.4	0.33	0	0.6	0.022	0.084	0.25	0	0.084	0.24	0.084	0	0	1.2	0.88	0.5	0.084	0	0.22	0.44	0	0.18	0.027	0.19	0.064	0	0.19	0.3	0.092	0	0	0.39	0.29	1.1	0.24	0				0	0	0	0	0	0	0	0	0	0	0	0	0	0	0	0	0	0	0	0	0	0	0	0	0	0	0	0	0	0	0	0	0	0	0	0
C31_k141_21732	BCall|143178	CDS	23216	23485	270	1	30S ribosomal protein S15	ribosomal protein uS15	Ribosomal protein S15	central dogma	22	2.4	3.1	11	5.9	2.2	29	6.4	2.3	6.5	5.1	4.9	0	13	4	4.2	3.5	6.9	3.6	3.1	8.5	3.2	7	4.9	7.4	8.1	5.2	8.2	5.7	7.5	0	4.3	1.3	9.3	10	14				0	0	0	0	0	0	0	0	0	0	0	0	0	0	0	0	0	0	0	0	0	0	0	0	0	0	0	0	0	0	0	0	0	0	0	0
C31_k141_21732	BCall|143179	CDS	23610	25382	1773	1	Polyribonucleotide nucleotidyltransferase	polyribonucleotide nucleotidyltransferase	KH domain,Polyribonucleotide nucleotidyltransferase, RNA binding domain,3' exoribonuclease family, domain 1,3' exoribonuclease family, domain 2		20	3.3	1.5	9.7	3.4	1.8	26	9.3	4.6	9.7	9.1	4.9	0.12	3.6	3.1	1.9	1.4	1.8	3.3	4.3	4.3	2.9	4.1	3.9	6.8	12	10	12	10	7.4	0.41	1.1	1	4.2	4	3.5				0	0	0	0	0	0	0	0	0	0	0	0	0	0	0	0	0	0	0	0	0	0	0	0	0	0	0	0	0	0	0	0	0	0	0	0
C31_k141_8193	BCall|144179	CDS	3	392	390	-1	Type IV pilus assembly ATPase PilB		Type II secretion system (T2SS), protein E, N-terminal domain		3.5	0	0	1.2	0	0	2.4	0.38	0	0.38	0.19	0	0	2.5	5.4	0	0	0	0.57	0	0	0.34	0	0	0.62	0.48	0	0.48	0.21	0	0	0.82	1.8	0	0	0				0	0	0	0	0	0	0	0	0	0	0	0	0	0	0	0	0	0	0	0	0	0	0	0	0	0	0	0	0	0	0	0	0	0	0	0
C31_k141_8193	BCall|144180	CDS	401	1516	1116	-1			Tetratricopeptide repeat,Tetratricopeptide repeat,Tetratricopeptide repeat,Tetratricopeptide repeat,Tetratricopeptide repeat		1.4	0	0	0.76	0.2	0	0.21	0	0	0	0	0	0.16	1	4.3	0	0	0	0.23	0	0	0.23	0.24	0	0.055	0	0	0	0	0	0.55	0.33	1.4	0	0	0				0	0	0	0	0	0	0	0	0	0	0	0	0	0	0	0	0	0	0	0	0	0	0	0	0	0	0	0	0	0	0	0	0	0	0	0
C31_k141_8193	BCall|144182	CDS	1548	3326	1779	-1			Bacterial type II and III secretion system protein,Secretin N-terminal domain		2.6	0	0	0.46	0	0	1.3	0	0.084	0.042	0.13	0	0.22	2.7	4.7	0.042	0.13	0	0.43	0	0	0.13	0	0	0.34	0	0.19	0.053	0.14	0	0.74	0.87	1.5	0.092	0.36	0				0	0	0	0	0	0	0	0	0	0	0	0	0	0	0	0	0	0	0	0	0	0	0	0	0	0	0	0	0	0	0	0	0	0	0	0
C31_k141_8193	BCall|144184	CDS	3323	4624	1302	-1			AAA domain,SPOR domain		2.2	0.29	0	0.45	0.12	0	0.88	0.058	0	0.058	0.17	0	0.04	1.2	1.8	0.0054	0.1	0.11	0.36	0.38	0	0.13	0.14	0	0.23	0.073	0	0.072	0.18	0	0.13	0.4	0.6	0.012	0.29	0.23				0	0	0	0	0	0	0	0	0	0	0	0	0	0	0	0	0	0	0	0	0	0	0	0	0	0	0	0	0	0	0	0	0	0	0	0
C31_k141_8193	BCall|144186	CDS	4631	6061	1431	-1	DNA-binding transcriptional regulator NtrC		AAA domain (dynein-related subfamily),Bacterial regulatory protein, Fis family,Magnesium chelatase, subunit ChlI,Response regulator receiver domain,Sigma-54 interaction domain,Sigma-54 interaction domain		14	0.42	0.21	5.3	0.99	0.26	6.2	0.94	0.15	0.47	1.2	0.21	0.11	6.6	4.5	0.35	0.26	0.68	2.3	0.55	0.58	1.6	1.2	0.58	1.6	1.2	0.34	0.58	1.3	0.32	0.38	2.1	1.5	0.79	0.74	1.4				0	0	0	0	0	0	0	0	0	0	0	0	0	0	0	0	0	0	0	0	0	0	0	0	0	0	0	0	0	0	0	0	0	0	0	0
C31_k141_8193	BCall|144187	CDS	6238	7935	1698	-1					3.3	0.13	0	2.8	0.48	0.088	0.69	0.22	0	0.088	0.22	0.085	0	2	2.7	0.26	0.044	0.18	0.54	0.17	0	0.81	0.57	0.2	0.18	0.28	0	0.11	0.24	0.13	0	0.65	0.89	0.59	0.13	0.35				0	0	0	0	0	0	0	0	0	0	0	0	0	0	0	0	0	0	0	0	0	0	0	0	0	0	0	0	0	0	0	0	0	0	0	0
C31_k141_8193	BCall|144188	CDS	8002	10620	2619	-1	Alanine--tRNA ligase	alanine--tRNA ligase	DHHA1 domain,tRNA synthetases class II (A),Threonyl and Alanyl tRNA synthetase second additional domain		6.3	1.9	0.68	3.4	2.2	2.2	4.8	1.3	0.8	1.1	1.5	1	0.057	1.5	1.9	0.42	0.76	0.87	1	2.5	1.9	0.99	2.7	4.8	1.3	1.6	1.8	1.4	1.7	1.5	0.19	0.47	0.64	0.94	2.2	1.7				0	0	0	0	0	0	0	0	0	0	0	0	0	0	0	0	0	0	0	0	0	0	0	0	0	0	0	0	0	0	0	0	0	0	0	0
C31_k141_8193	BCall|144189	CDS	10707	11249	543	1			Protein of unknown function (DUF1415)		3.3	0	0.27	0.96	0.17	0	6.5	0.55	0.14	0.14	0.28	0	0.41	1.6	1.1	0.26	0.55	0.27	0.54	0	0.74	0.28	0.21	0	1.7	0.69	0.31	0.17	0.3	0	1.4	0.53	0.36	0.58	1.6	0.53				0	0	0	0	0	0	0	0	0	0	0	0	0	0	0	0	0	0	0	0	0	0	0	0	0	0	0	0	0	0	0	0	0	0	0	0
C31_k141_8193	BCall|144190	CDS	11360	12034	675	1			Helix-turn-helix domain,Bacterial regulatory protein, arsR family,Rhodanese-like domain		0.22	0	0	0	0.11	0	0.11	0.11	0	0	0	0	0	0.11	0.22	0.11	0	0	0.037	0	0	0	0.13	0	0.028	0.14	0	0	0	0	0	0.036	0.074	0.25	0	0				0	0	0	0	0	0	0	0	0	0	0	0	0	0	0	0	0	0	0	0	0	0	0	0	0	0	0	0	0	0	0	0	0	0	0	0
C31_k141_8193	BCall|144191	CDS	12056	12787	732	1	hypothetical protein		Metallo-beta-lactamase superfamily		0	0	0	0	0	0	1.2	0.1	0	0.61	0.2	0.2	0	0	0.2	0.2	0	0	0	0	0	0	0	0	0.3	0.13	0	0.76	0.22	0.31	0	0	0.068	0.45	0	0				0	0	0	0	0	0	0	0	0	0	0	0	0	0	0	0	0	0	0	0	0	0	0	0	0	0	0	0	0	0	0	0	0	0	0	0
C31_k141_8193	BCall|144192	CDS	12790	14097	1308	1			Major Facilitator Superfamily,Sugar (and other) transporter		0	0	0	0	0	0	0.69	0.23	0.057	0.057	0.23	0	0	0	0.23	0	0	0	0	0	0	0	0	0	0.18	0.29	0.13	0.071	0.25	0	0	0	0.076	0	0	0				0	0	0	0	0	0	0	0	0	0	0	0	0	0	0	0	0	0	0	0	0	0	0	0	0	0	0	0	0	0	0	0	0	0	0	0
C31_k141_8193	BCall|144194	CDS	14120	14575	456	1			Rhodanese-like domain		0.49	0	0	0.33	0	0	0	0.33	0	0.33	0.33	0	0	0.48	1	0	0	0	0.081	0	0	0.097	0	0	0	0.42	0	0.41	0.36	0	0	0.16	0.33	0	0	0				0	0	0	0	0	0	0	0	0	0	0	0	0	0	0	0	0	0	0	0	0	0	0	0	0	0	0	0	0	0	0	0	0	0	0	0
C31_k141_8193	BCall|144196	CDS	14580	15221	642	1			Methyltransferase domain,Methyltransferase domain,Methyltransferase domain,Methyltransferase domain,ubiE/COQ5 methyltransferase family		0.35	0	0	0	0.23	0	0.57	0	0	0.47	0.11	0	0	0.12	0.21	0.12	0	0	0.058	0	0	0	0.28	0	0.15	0	0	0.58	0.12	0	0	0.037	0.07	0.26	0	0				0	0	0	0	0	0	0	0	0	0	0	0	0	0	0	0	0	0	0	0	0	0	0	0	0	0	0	0	0	0	0	0	0	0	0	0
C31_k141_8193	BCall|144197	CDS	15310	16266	957	1	hypothetical protein		ATPase family associated with various cellular activities (AAA),AAA domain (dynein-related subfamily),AAA lid domain,Holliday junction DNA helicase RuvB P-loop domain,Sigma-54 interaction domain		0.078	0.54	0.62	0.55	0.23	0.62	0.31	0.47	0.15	0.24	0.46	0.23	0	0	0.54	0.16	0.3	0.073	0.013	0.7	1.7	0.16	0.27	1.4	0.081	0.6	0.34	0.29	0.5	0.35	0	0	0.18	0.35	0.87	0.15				0	0	0	0	0	0	0	0	0	0	0	0	0	0	0	0	0	0	0	0	0	0	0	0	0	0	0	0	0	0	0	0	0	0	0	0
C31_k141_8193	BCall|144198	CDS	16356	17225	870	1			Protein of unknown function DUF58		0	0	0	0	0	0	0.34	0	0	0	0.086	0	0.081	0	0	0	0	0	0	0	0	0	0	0	0.089	0	0	0	0.095	0	0.27	0	0	0	0	0				0	0	0	0	0	0	0	0	0	0	0	0	0	0	0	0	0	0	0	0	0	0	0	0	0	0	0	0	0	0	0	0	0	0	0	0
C31_k141_8193	BCall|144199	CDS	17218	17643	426	1					0	0	0	0	0	0	0	0	0	0	0	0	0	0	0	0	0	0	0	0	0	0	0	0	0	0	0	0	0	0	0	0	0	0	0	0				0	0	0	0	0	0	0	0	0	0	0	0	0	0	0	0	0	0	0	0	0	0	0	0	0	0	0	0	0	0	0	0	0	0	0	0
C31_k141_8193	BCall|144201	CDS	17636	18655	1020	1			von Willebrand factor type A domain,von Willebrand factor type A domain		0	0	0	0	0	0	0	0	0	0.15	0	0	0	0	0.21	0	0	0	0	0	0	0	0	0	0	0	0	0.18	0	0	0	0	0.07	0	0	0				0	0	0	0	0	0	0	0	0	0	0	0	0	0	0	0	0	0	0	0	0	0	0	0	0	0	0	0	0	0	0	0	0	0	0	0
C31_k141_8193	BCall|144203	CDS	18652	20385	1734	1			Tetratricopeptide repeat,von Willebrand factor type A domain,von Willebrand factor type A domain,von Willebrand factor type A domain		0	0	0	0	0	0	0.043	0.087	0	0	0	0	0	0	0.3	0	0	0	0	0	0	0	0	0	0.011	0.11	0	0	0	0	0	0	0.1	0	0	0				0	0	0	0	0	0	0	0	0	0	0	0	0	0	0	0	0	0	0	0	0	0	0	0	0	0	0	0	0	0	0	0	0	0	0	0
C31_k141_8193	BCall|144205	CDS	20379	21869	1491	1			BatD DUF11 like domain		0	0	0	0	0	0	0.0087	0	0	0	0	0	0	0	0	0	0	0	0	0	0	0	0	0	0.0023	0	0	0	0	0	0	0	0	0	0	0				0	0	0	0	0	0	0	0	0	0	0	0	0	0	0	0	0	0	0	0	0	0	0	0	0	0	0	0	0	0	0	0	0	0	0	0
C31_k141_8193	BCall|144208	CDS	21932	23674	1743	-1		thiosulfohydrolase SoxB	5'-nucleotidase, C-terminal domain,Calcineurin-like phosphoesterase		7.2	0.73	0	5.2	0.17	0	7.1	2.9	2.1	1.5	1.9	0.72	0.3	4	4.2	0.38	0.17	0.26	1.2	0.96	0	1.5	0.2	0	1.8	3.7	4.7	1.9	2.1	1.1	1	1.3	1.4	0.85	0.49	0.52	0	2	580	0	0	0	0	0	0	0	0	0	0	0	0	1	1	1	0	0	1	0	0	0	0	0	0	0	0	0	0	0	0	1.1	1.9	1.2	0	0	0.79
C31_k141_8193	BCall|144210	CDS	23838	24683	846	-1	L-cysteine S-thiosulfotransferase subunit SoxA	sulfur oxidation c-type cytochrome SoxA		energy-sulfur	65	4.1	0.53	17	2.7	0.18	18	2.1	0.7	2.9	4.3	2.8	1.8	23	47	1.1	1.7	0.71	11	5.3	1.5	4.9	3.2	0.39	4.7	2.6	1.6	3.6	4.7	4.2	5.8	7.4	15	2.5	4.8	1.4	9	9	281	0	0	0	0	0	0	0	0	0	0	0	0	3	0	26	13	0	5	0	0	0	0	0	0	0	0	0	0	0	0	6.9	0	65	35	0	8.1
C31_k141_18312	BCall|144260	CDS	19	207	189	-1					0	0.19	0	0	0	0	0	0	0	0	0	0	0	0	5.8	0	0	0	0	0.25	0	0	0	0	0	0	0	0	0	0	0	0	1.9	0	0	0				0	0	0	0	0	0	0	0	0	0	0	0	0	0	0	0	0	0	0	0	0	0	0	0	0	0	0	0	0	0	0	0	0	0	0	0
C31_k141_18312	BCall|144262	CDS	375	1148	774	-1	Ubiquinone/menaquinone biosynthesis C-methyltransferase UbiE		Mycolic acid cyclopropane synthetase,Methyltransferase domain,Methyltransferase domain,Methyltransferase domain,Methyltransferase domain,Methyltransferase domain,Protein-L-isoaspartate(D-aspartate) O-methyltransferase (PCMT),ubiE/COQ5 methyltransferase family		2.1	0	0	0.96	0.39	0	0	0.19	0	0	0	0	0	0.58	0.19	0	0	0	0.34	0	0	0.28	0.46	0	0	0.24	0	0	0	0	0	0.19	0.064	0	0	0				0	0	0	0	0	0	0	0	0	0	0	0	0	0	0	0	0	0	0	0	0	0	0	0	0	0	0	0	0	0	0	0	0	0	0	0
C31_k141_18312	BCall|144263	CDS	1145	1924	780	-1			Glycosyl transferase family 2,Glycosyltransferase like family 2		1.9	0.19	0	1.1	0	0	0.19	0	0	0	0.19	0	0	0.58	1	0	0	0	0.32	0.25	0	0.33	0	0	0.049	0	0	0	0.21	0	0	0.18	0.35	0	0	0				0	0	0	0	0	0	0	0	0	0	0	0	0	0	0	0	0	0	0	0	0	0	0	0	0	0	0	0	0	0	0	0	0	0	0	0
C31_k141_18312	BCall|144265	CDS	1924	2754	831	-1			Acyltransferase		0.96	0	0	0	0.17	0	0	0	0	0	0	0	0	0.48	0.22	0	0	0.18	0.16	0	0	0	0.21	0	0	0	0	0	0	0	0	0.15	0.073	0	0	0.36				0	0	0	0	0	0	0	0	0	0	0	0	0	0	0	0	0	0	0	0	0	0	0	0	0	0	0	0	0	0	0	0	0	0	0	0
C31_k141_18312	BCall|144267	CDS	2751	3590	840	-1			MltA-interacting protein MipA		1.3	0	0	0.71	0.18	0	0	0	0	0	0	0	0	0.59	0.67	0	0	0.18	0.22	0	0	0.21	0.21	0	0	0	0	0	0	0	0	0.19	0.22	0	0	0.36				0	0	0	0	0	0	0	0	0	0	0	0	0	0	0	0	0	0	0	0	0	0	0	0	0	0	0	0	0	0	0	0	0	0	0	0
C31_k141_18312	BCall|144269	CDS	3618	4658	1041	-1	Chorismatase		Endoribonuclease L-PSP		3.8	0	0	1.2	0	0	0	0	0	0	0	0	0	0.98	1.2	0.14	0.14	0	0.62	0	0	0.36	0	0	0	0	0	0	0	0	0	0.31	0.38	0.32	0.41	0				0	0	0	0	0	0	0	0	0	0	0	0	0	0	0	0	0	0	0	0	0	0	0	0	0	0	0	0	0	0	0	0	0	0	0	0
C31_k141_18312	BCall|144270	CDS	4655	5998	1344	-1	Tryptophan 2-halogenase		FAD dependent oxidoreductase,FAD binding domain,FAD binding domain,FAD dependent oxidoreductase,Glucose inhibited division protein A,HI0933-like protein,Lycopene cyclase protein,NAD(P)-binding Rossmann-like domain,Pyridine nucleotide-disulphide oxidoreductase,Tryptophan halogenase		0.037	0	0	0.0074	0	0	0.73	0.11	0	0.11	0.28	0.055	0	0.019	0.63	0	0	0	0.006	0	0	0.0022	0	0	0.19	0.14	0	0.14	0.3	0.084	0	0.0062	0.21	0	0	0				0	0	0	0	0	0	0	0	0	0	0	0	0	0	0	0	0	0	0	0	0	0	0	0	0	0	0	0	0	0	0	0	0	0	0	0
C31_k141_18312	BCall|144271	CDS	6145	7323	1179	-1	Heme chaperone HemW	putative oxygen-independent coproporphyrinogen III oxidase	HemN C-terminal domain,Radical SAM superfamily		2.3	0.31	0	0.25	0.19	0.25	0.86	0.13	0	0	0.13	0	0	0.46	0.25	0	0	0.13	0.38	0.41	0	0.075	0.23	0.55	0.22	0.16	0	0	0.14	0	0	0.15	0.085	0	0	0.25				0	0	0	0	0	0	0	0	0	0	0	0	0	0	0	0	0	0	0	0	0	0	0	0	0	0	0	0	0	0	0	0	0	0	0	0
C31_k141_18312	BCall|144272	CDS	7316	7906	591	-1	dITP/XTP pyrophosphatase	non-canonical purine NTP pyrophosphatase, RdgB/HAM1 family	Ham1 family		4	0	0	1.1	0	0	1.9	0.37	0	0.25	0	0	0	1.5	1.5	0	0	0	0.66	0	0	0.34	0	0	0.49	0.47	0	0.32	0	0	0	0.47	0.49	0	0	0				0	0	0	0	0	0	0	0	0	0	0	0	0	0	0	0	0	0	0	0	0	0	0	0	0	0	0	0	0	0	0	0	0	0	0	0
C31_k141_18312	BCall|144273	CDS	7998	8729	732	-1	Ribonuclease PH	ribonuclease PH	3' exoribonuclease family, domain 1,3' exoribonuclease family, domain 2		4.7	0.2	0.2	1.2	0.31	0.2	2.6	0.82	0.2	0.71	0.98	0	0.2	1.9	0.96	0.6	0.51	0	0.78	0.27	0.56	0.36	0.37	0.45	0.68	1	0.46	0.89	1.1	0	0.68	0.61	0.32	1.3	1.5	0				0	0	0	0	0	0	0	0	0	0	0	0	0	0	0	0	0	0	0	0	0	0	0	0	0	0	0	0	0	0	0	0	0	0	0	0
C31_k141_18312	BCall|144274	CDS	8820	9728	909	-1	hypothetical protein		Protein phosphatase 2C,Protein phosphatase 2C,Stage II sporulation protein E (SpoIIE)		8.1	0	0	1.7	0.57	0	3.9	0.17	0	0.17	1.1	0	0.17	3.9	4.7	0	0	0	1.3	0	0	0.5	0.67	0	1	0.21	0	0.21	1.2	0	0.55	1.2	1.6	0	0	0				0	0	0	0	0	0	0	0	0	0	0	0	0	0	0	0	0	0	0	0	0	0	0	0	0	0	0	0	0	0	0	0	0	0	0	0
C31_k141_18312	BCall|144275	CDS	9738	10682	945	-1	Serine/threonine-protein kinase StkP		Protein kinase domain,Protein tyrosine and serine/threonine kinase		2.4	0	0	1	0.32	0	1.6	0	0	0	0.19	0	0	1.3	4	0	0.32	0	0.39	0	0	0.29	0.37	0	0.41	0	0	0	0.21	0	0	0.43	1.3	0	0.91	0				0	0	0	0	0	0	0	0	0	0	0	0	0	0	0	0	0	0	0	0	0	0	0	0	0	0	0	0	0	0	0	0	0	0	0	0
C31_k141_18312	BCall|144276	CDS	10797	11651	855	1	hypothetical protein	TIGR00255 family protein	Domain of unknown function (DUF1732),YicC-like family, N-terminal region		3	0.26	0	0.84	0.18	0	1	0.18	0	0.5	0.42	0.18	0.18	2	3.8	0	0.51	0	0.49	0.34	0	0.25	0.21	0	0.27	0.22	0	0.62	0.47	0.27	0.58	0.65	1.3	0	1.5	0				0	0	0	0	0	0	0	0	0	0	0	0	0	0	0	0	0	0	0	0	0	0	0	0	0	0	0	0	0	0	0	0	0	0	0	0
C31_k141_18312	BCall|144277	CDS	11671	12300	630	1	Guanylate kinase	guanylate kinase	Guanylate kinase		7	0.24	0	2.4	0	0	2.5	0.48	0	0	0.78	0.13	0.24	3.2	0.51	0	0	0.24	1.2	0.31	0	0.72	0	0	0.64	0.6	0	0	0.86	0.21	0.79	1	0.17	0	0	0.48				0	0	0	0	0	0	0	0	0	0	0	0	0	0	0	0	0	0	0	0	0	0	0	0	0	0	0	0	0	0	0	0	0	0	0	0
C31_k141_18312	BCall|144278	CDS	12335	12538	204	1	DNA-directed RNA polymerase subunit omega	DNA-directed RNA polymerase, omega subunit	RNA polymerase Rpb6		6.9	0	0	4	0.23	0	11	0	0.58	1.4	3.4	0.75	0.71	6.3	13	1.6	1	0.36	1.1	0	0	1.2	0.27	0	2.8	0	1.3	1.7	3.8	1.1	2.4	2	4.2	3.6	2.9	0.72				0	0	0	0	0	0	0	0	0	0	0	0	0	0	0	0	0	0	0	0	0	0	0	0	0	0	0	0	0	0	0	0	0	0	0	0
C31_k141_18312	BCall|144279	CDS	12585	14729	2145	1	Guanosine-3',5'-bis(diphosphate) 3'-pyrophosphohydrolase	RelA/SpoT family protein	ACT domain,HD domain,HD domain,Region found in RelA / SpoT proteins,TGS domain		8.2	1.4	1	3.7	1.4	1.1	2.2	0.27	0.31	0.24	0.27	0.28	0.14	3.1	1.3	0.14	0.53	0.17	1.3	1.8	2.8	1.1	1.6	2.4	0.56	0.34	0.69	0.31	0.3	0.43	0.46	1	0.45	0.31	1.5	0.35				0	0	0	0	0	0	0	0	0	0	0	0	0	0	0	0	0	0	0	0	0	0	0	0	0	0	0	0	0	0	0	0	0	0	0	0
C31_k141_18312	BCall|144280	CDS	14755	15135	381	1	RutC family protein in vnfA 5'region	reactive intermediate/imine deaminase	Endoribonuclease L-PSP		4.2	0.39	0.18	2.2	0.39	0	2.6	1.4	0	0	0.39	0.076	0	3.3	0.58	0.2	0.39	0	0.69	0.51	0.51	0.64	0.47	0	0.68	1.7	0	0	0.43	0.12	0	1.1	0.19	0.44	1.1	0	0	1	126	0	0	0	0	0	0	0	0	0	0	0	0	0	4	0	0	0	0	0	0	0	0	0	0	0	0	0	0	0	0	0	35	0	0	0	0
C31_k141_18312	BCall|144281	CDS	15145	17181	2037	1	ATP-dependent DNA helicase RecG	ATP-dependent DNA helicase RecG	DEAD/DEAH box helicase,Helicase conserved C-terminal domain,RecG wedge domain,Type III restriction enzyme, res subunit		2.9	0.18	0.22	0.54	0.21	0.15	1.6	0.23	0	0.037	0.034	0.13	0.074	0.4	0.81	0.037	0	0.11	0.47	0.24	0.61	0.16	0.25	0.33	0.41	0.3	0	0.046	0.038	0.2	0.24	0.13	0.27	0.082	0	0.22				0	0	0	0	0	0	0	0	0	0	0	0	0	0	0	0	0	0	0	0	0	0	0	0	0	0	0	0	0	0	0	0	0	0	0	0
C31_k141_18312	BCall|144283	CDS	17178	18425	1248	-1	C4-dicarboxylate TRAP transporter large permease protein DctM	TRAP transporter, DctM subunit	Tripartite ATP-independent periplasmic transporter, DctM component		0	0	0	0	0	0	0.06	0	0	0	0	0	0	0	0.3	0	0	0	0	0	0	0	0	0	0.016	0	0	0	0	0	0	0	0.1	0	0	0				0	0	0	0	0	0	0	0	0	0	0	0	0	0	0	0	0	0	0	0	0	0	0	0	0	0	0	0	0	0	0	0	0	0	0	0
C31_k141_18312	BCall|144286	CDS	18422	18907	486	-1			Tripartite ATP-independent periplasmic transporters, DctQ component		0	0	0	0	0	0	0	0	0	0	0	0	0	0	0.13	0	0	0	0	0	0	0	0	0	0	0	0	0	0	0	0	0	0.044	0	0	0				0	0	0	0	0	0	0	0	0	0	0	0	0	0	0	0	0	0	0	0	0	0	0	0	0	0	0	0	0	0	0	0	0	0	0	0
C31_k141_18312	BCall|144289	CDS	18909	19919	1011	-1			Bacterial extracellular solute-binding protein, family 7		0	0	0	0	0	0	0	0	0	0	0	0	0.15	0	1.1	0	0	0	0	0	0	0	0	0	0	0	0	0	0	0	0.49	0	0.38	0	0	0				0	0	0	0	0	0	0	0	0	0	0	0	0	0	0	0	0	0	0	0	0	0	0	0	0	0	0	0	0	0	0	0	0	0	0	0
C31_k141_18312	BCall|144291	CDS	19919	20806	888	-1			TRAP transporter T-component		0	0	0	0	0	0	0	0.17	0	0	0	0	0	0	1.3	0	0	0	0	0	0	0	0	0	0	0.21	0	0	0	0	0	0	0.43	0	0	0				0	0	0	0	0	0	0	0	0	0	0	0	0	0	0	0	0	0	0	0	0	0	0	0	0	0	0	0	0	0	0	0	0	0	0	0
C31_k141_18312	BCall|144293	CDS	20910	21473	564	1	Probable chorismate pyruvate-lyase		Chorismate lyase		3.5	0	0	0.66	0	0	0.043	0	0.13	0	0	0	0	1	0.27	0	0.13	0.4	0.57	0	0	0.2	0	0	0.011	0	0.3	0	0	0	0	0.34	0.088	0	0.38	0.8				0	0	0	0	0	0	0	0	0	0	0	0	0	0	0	0	0	0	0	0	0	0	0	0	0	0	0	0	0	0	0	0	0	0	0	0
C31_k141_18312	BCall|144294	CDS	21470	22339	870	1	4-hydroxybenzoate octaprenyltransferase	4-hydroxybenzoate polyprenyl transferase	UbiA prenyltransferase family		2.2	0	0	0.23	0.17	0	1.5	0.16	0	0.12	0.26	0.17	0	1.1	0.22	0.17	0	0.066	0.37	0	0	0.068	0.2	0	0.4	0.2	0	0.15	0.28	0.26	0	0.34	0.074	0.37	0	0.13				0	0	0	0	0	0	0	0	0	0	0	0	0	0	0	0	0	0	0	0	0	0	0	0	0	0	0	0	0	0	0	0	0	0	0	0
C31_k141_18312	BCall|144296	CDS	22334	22984	651	-1					1.3	0	0	0.046	0	0	1.7	0.14	0	0.19	0.23	0	0	1.1	1.3	0	0	0	0.21	0	0	0.014	0	0	0.44	0.18	0	0.24	0.25	0	0	0.36	0.42	0	0	0				0	0	0	0	0	0	0	0	0	0	0	0	0	0	0	0	0	0	0	0	0	0	0	0	0	0	0	0	0	0	0	0	0	0	0	0
C31_k141_18312	BCall|144298	CDS	22981	23712	732	-1	Type III pantothenate kinase	pantothenate kinase, type III	Type III pantothenate kinase		0.096	0	0	0.1	0	0	0	0	0	0.012	0	0	0.2	0.31	0.87	0	0	0	0.016	0	0	0.03	0	0	0	0	0	0.015	0	0	0.66	0.098	0.29	0	0	0				0	0	0	0	0	0	0	0	0	0	0	0	0	0	0	0	0	0	0	0	0	0	0	0	0	0	0	0	0	0	0	0	0	0	0	0
C31_k141_18312	BCall|144299	CDS	23709	24743	1035	-1	Bifunctional ligase/repressor BirA	biotin--[acetyl-CoA-carboxylase] ligase	Biotin protein ligase C terminal domain,Biotin/lipoate A/B protein ligase family,HTH domain		1.3	0.14	0	0.5	0	0	0.93	0	0	0.21	0.073	0.073	0.073	0.94	0.51	0.14	0.073	0	0.21	0.19	0	0.15	0	0	0.24	0	0	0.26	0.08	0.11	0.24	0.3	0.17	0.32	0.21	0				0	0	0	0	0	0	0	0	0	0	0	0	0	0	0	0	0	0	0	0	0	0	0	0	0	0	0	0	0	0	0	0	0	0	0	0
C31_k141_18312	BCall|144300	bac_5SrRNA	24802	24879	78	-1					2.4	0	0	1.5	0	0	1.2	0	0	3.3	0	0.36	0	5.9	2.3	0	1.5	0.83	0.4	0	0	0.44	0	0	0.31	0	0	4.1	0	0.55	0	1.9	0.75	0	4.4	1.7				0	0	0	0	0	0	0	0	0	0	0	0	0	0	0	0	0	0	0	0	0	0	0	0	0	0	0	0	0	0	0	0	0	0	0	0
C31_k141_23223	BCall|147297	CDS	2	382	381	1	Uncharacterized sensor-like histidine kinase Caur_0899		Histidine kinase-, DNA gyrase B-, and HSP90-like ATPase		5.4	0	0	0.33	0.38	0	3.7	0.19	0	0	0	0.0079	0.19	1.1	0.64	0	0	0	0.88	0	0	0.098	0.45	0	0.95	0.25	0	0	0	0.012	0.64	0.35	0.21	0	0	0				0	0	0	0	0	0	0	0	0	0	0	0	0	0	0	0	0	0	0	0	0	0	0	0	0	0	0	0	0	0	0	0	0	0	0	0
C31_k141_23223	BCall|147298	CDS	379	1044	666	1	Nitrate/nitrite response regulator protein NarL		Bacterial regulatory proteins, luxR family,Response regulator receiver domain		5.1	0.22	0	1.9	0.23	0	1.7	0.11	0	0	0.11	0.22	0.11	4	1.6	0	0	0	0.84	0.29	0	0.56	0.27	0	0.43	0.14	0	0	0.12	0.33	0.37	1.3	0.52	0	0	0				0	0	0	0	0	0	0	0	0	0	0	0	0	0	0	0	0	0	0	0	0	0	0	0	0	0	0	0	0	0	0	0	0	0	0	0
C31_k141_23223	BCall|147299	CDS	2331	3323	993	1					0	0	0	0	0	0	0	0	0	0	0	0	0	0	0.15	0	0	0	0	0	0	0	0	0	0	0	0	0	0	0	0	0	0.05	0	0	0				0	0	0	0	0	0	0	0	0	0	0	0	0	0	0	0	0	0	0	0	0	0	0	0	0	0	0	0	0	0	0	0	0	0	0	0
C31_k141_23223	BCall|147301	CDS	3608	4087	480	1			Acetyltransferase (GNAT) family,Acetyltransferase (GNAT) domain,Acetyltransferase (GNAT) domain,Acetyltransferase (GNAT) domain,Acetyltransferase (GNAT) domain		0	0	0	0	0	0	0	0	0	0.31	0	0	0	0.3	0	0	0	0	0	0	0	0	0	0	0	0	0	0.39	0	0	0	0.097	0	0	0	0				0	0	0	0	0	0	0	0	0	0	0	0	0	0	0	0	0	0	0	0	0	0	0	0	0	0	0	0	0	0	0	0	0	0	0	0
C31_k141_23223	BCall|147302	CDS	4102	4641	540	1	Protoporphyrinogen IX dehydrogenase [quinone]		Flavodoxin domain		0	0	0	0	0	0	0	0	0	0	0	0	0.26	0.28	0.52	0	0	0	0	0	0	0	0	0	0	0	0	0	0	0	0.86	0.089	0.17	0	0	0				0	0	0	0	0	0	0	0	0	0	0	0	0	0	0	0	0	0	0	0	0	0	0	0	0	0	0	0	0	0	0	0	0	0	0	0
C31_k141_23223	BCall|147303	CDS	4695	5708	1014	-1	Dihydroorotate dehydrogenase A (fumarate)		Dihydroorotate dehydrogenase		1.4	0.074	0	3.9	0.15	0	0.074	0.074	0	0.074	0	0.15	0.15	4.1	1.1	0	0.22	0	0.23	0.097	0	1.2	0.18	0	0.019	0.094	0	0.092	0	0.23	0.49	1.3	0.37	0	0.63	0				0	0	0	0	0	0	0	0	0	0	0	0	0	0	0	0	0	0	0	0	0	0	0	0	0	0	0	0	0	0	0	0	0	0	0	0
C31_k141_23223	BCall|147304	CDS	5822	6109	288	-1			GIY-YIG catalytic domain		0	0	0	0	0	0	0	0	0	0	0	0	0	0	2	0	0	0	0	0	0	0	0	0	0	0	0	0	0	0	0	0	0.67	0	0	0				0	0	0	0	0	0	0	0	0	0	0	0	0	0	0	0	0	0	0	0	0	0	0	0	0	0	0	0	0	0	0	0	0	0	0	0
C31_k141_23223	BCall|147305	CDS	6106	9828	3723	-1	Pyruvate-flavodoxin oxidoreductase	pyruvate:ferredoxin (flavodoxin) oxidoreductase	Domain of unknown function,4Fe-4S binding domain,4Fe-4S dicluster domain,4Fe-4S double cluster binding domain,4Fe-4S dicluster domain,4Fe-4S binding domain,4Fe-4S binding domain,4Fe-4S dicluster domain,4Fe-4S dicluster domain,Pyruvate:ferredoxin oxidoreductase core domain II,Pyruvate ferredoxin/flavodoxin oxidoreductase,Pyruvate flavodoxin/ferredoxin oxidoreductase, thiamine diP-bdg,Thiamine pyrophosphate enzyme, C-terminal TPP binding domain		2.7	0.02	0.04	8.7	0.17	0	0.47	0.038	0	0	0.14	0.04	0.3	9.8	1.7	0.37	0.14	0.11	0.45	0.026	0.11	2.6	0.2	0	0.12	0.049	0	0	0.15	0.062	0.99	3.1	0.56	0.81	0.4	0.23				0	0	0	0	0	0	0	0	0	0	0	0	0	0	0	0	0	0	0	0	0	0	0	0	0	0	0	0	0	0	0	0	0	0	0	0
C31_k141_23223	BCall|147306	CDS	10056	11786	1731	1	Putative cation/proton antiporter YbaL		Sodium/hydrogen exchanger family,TrkA-N domain		0	0	0	0	0	0	0.26	0	0	0.087	0	0	0.087	0	0.82	0.084	0	0	0	0	0	0	0	0	0.067	0	0	0.11	0	0	0.29	0	0.27	0.19	0	0				0	0	0	0	0	0	0	0	0	0	0	0	0	0	0	0	0	0	0	0	0	0	0	0	0	0	0	0	0	0	0	0	0	0	0	0
C31_k141_23223	BCall|147308	CDS	11805	12626	822	-1					0.0049	0	0	0	0	0	0.0036	0	0	0	0	0.22	0	0	0.58	0	0	0	0.00081	0	0	0	0	0	0.00093	0	0	0	0	0.33	0	0	0.19	0	0	0				0	0	0	0	0	0	0	0	0	0	0	0	0	0	0	0	0	0	0	0	0	0	0	0	0	0	0	0	0	0	0	0	0	0	0	0
C31_k141_23223	BCall|147309	CDS	12634	14073	1440	-1	Siroheme synthase	uroporphyrinogen-III C-methyltransferase,siroheme synthase, N-terminal domain	Sirohaem synthase dimerisation region,Putative NAD(P)-binding,Sirohaem biosynthesis protein central,Tetrapyrrole (Corrin/Porphyrin) Methylases		15	2	0.82	7.7	4.7	2.2	3.7	1.1	1.1	1.3	1.2	3.8	0.29	3.5	2	0.41	0.31	0.73	2.4	2.6	2.3	2.3	5.6	4.8	0.95	1.4	2.5	1.6	1.3	5.8	0.95	1.1	0.68	0.92	0.88	1.5	0	1	479	0	5	1	0	0	0	0	0	1	1	1	0	0	0	0	0	0	3	0	40	18	0	0	0	0	0	40	28	25	0	0	0	0	0	0	2.9
C31_k141_23223	BCall|147310	CDS	14077	14397	321	-1			Iron-sulphur cluster biosynthesis		5.2	0	0	1.9	0.32	0	3.7	0.47	0	0.7	1.8	0.23	0.072	1.1	1.4	0.14	0	0	0.85	0	0	0.57	0.38	0	0.95	0.59	0	0.87	1.9	0.36	0.24	0.36	0.48	0.3	0	0	0	1	106	0	0	0	0	0	0	0	0	0	1	0	0	0	0	0	0	0	0	0	0	0	0	0	0	0	0	0	130	0	0	0	0	0	0	0	0
C31_k141_23223	BCall|147311	CDS	14431	15813	1383	-1	Cobyrinate a,c-diamide synthase	cobyrinic acid a,c-diamide synthase	AAA domain,CobQ/CobB/MinD/ParA nucleotide binding domain,CobB/CobQ-like glutamine amidotransferase domain		8.6	0.27	0	1	0.21	0	2.4	0.17	0.11	0.054	0.11	0	0.27	0.76	1.5	0.054	0.054	0.22	1.4	0.35	0	0.3	0.25	0	0.61	0.21	0.24	0.068	0.12	0	0.89	0.24	0.5	0.12	0.16	0.43				0	0	0	0	0	0	0	0	0	0	0	0	0	0	0	0	0	0	0	0	0	0	0	0	0	0	0	0	0	0	0	0	0	0	0	0
C31_k141_23223	BCall|147313	CDS	16008	17210	1203	-1			Polysulphide reductase, NrfD	energy-respiration	38	1.3	0	4.4	2.9	0.12	14	1.1	0.25	2.5	3.3	2.3	2.1	6.2	8	0.37	0.26	0.81	6.3	1.7	0	1.3	3.5	0.28	3.7	1.3	0.56	3.1	3.6	3.4	6.8	2	2.7	0.83	0.75	1.6				0	0	0	0	0	0	0	0	0	0	0	0	0	0	0	0	0	0	0	0	0	0	0	0	0	0	0	0	0	0	0	0	0	0	0	0
C31_k141_23223	BCall|147315	CDS	17217	17996	780	-1	Hdr-like menaquinol oxidoreductase iron-sulfur subunit 1	Tat (twin-arginine translocation) pathway signal sequence	4Fe-4S binding domain,4Fe-4S dicluster domain,4Fe-4S dicluster domain,4Fe-4S binding domain,4Fe-4S dicluster domain,4Fe-4S dicluster domain	energy-respiration	39	1.2	0.38	8	2.9	0	19	2.8	0.94	3.6	3.8	1.7	2.4	5.6	10	0	0.25	1.1	6.4	1.5	1.1	2.3	3.5	0	4.9	3.5	2.1	4.5	4.2	2.5	8.1	1.8	3.4	0	0.72	2.2	0	3	259	0	0	0	0	0	0	0	0	0	0	0	0	7	5	0	0	0	1	0	0	0	0	0	0	0	0	0	0	0	0	18	21	0	0	0	1.8
C31_k141_23223	BCall|147317	CDS	17993	18478	486	-1					48	0.93	0.3	9.1	2.8	0	22	1	1.3	2.2	4.4	2.3	1.6	7.2	9.3	1.2	0.31	2.2	7.9	1.2	0.83	2.7	3.4	0	5.7	1.3	2.9	2.7	4.9	3.5	5.2	2.3	3.1	2.7	0.89	4.4				0	0	0	0	0	0	0	0	0	0	0	0	0	0	0	0	0	0	0	0	0	0	0	0	0	0	0	0	0	0	0	0	0	0	0	0
C31_k141_23223	BCall|147319	CDS	18493	20451	1959	-1	NADPH-Fe(3+) oxidoreductase subunit beta		FAD binding domain,4Fe-4S binding domain,Dihydroprymidine dehydrogenase domain II, 4Fe-4S cluster,4Fe-4S dicluster domain,4Fe-4S dicluster domain,HI0933-like protein,NAD(P)-binding Rossmann-like domain,Pyridine nucleotide-disulphide oxidoreductase,Pyridine nucleotide-disulphide oxidoreductase,Pyridine nucleotide-disulphide oxidoreductase	energy-respiration	76	1.8	0.38	19	6.7	0.5	55	8.3	2	8.6	13	8.7	3.3	11	14	0.5	0.8	1.2	12	2.3	1.1	5.7	8	1.1	14	11	4.6	11	14	13	11	3.5	4.7	1.1	2.3	2.4				0	0	0	0	0	0	0	0	0	0	0	0	0	0	0	0	0	0	0	0	0	0	0	0	0	0	0	0	0	0	0	0	0	0	0	0
C31_k141_23223	BCall|147320	CDS	20513	22036	1524	-1	Hdr-like menaquinol oxidoreductase iron-sulfur subunit		Cysteine-rich domain,4Fe-4S dicluster domain,4Fe-4S dicluster domain,4Fe-4S dicluster domain	energy-respiration	40	1.8	0.47	6.4	3.1	0.15	22	2.3	0.8	1.2	3.4	1.2	0.77	9.3	4.8	0.78	0.3	0.59	6.6	2.3	1.3	1.9	3.7	0.33	5.7	2.9	1.8	1.5	3.8	1.8	2.5	3	1.6	1.7	0.85	1.2				0	0	0	0	0	0	0	0	0	0	0	0	0	0	0	0	0	0	0	0	0	0	0	0	0	0	0	0	0	0	0	0	0	0	0	0
C31_k141_23223	BCall|147321	CDS	22087	22806	720	-1	Hdr-like menaquinol oxidoreductase cytochrome b-like subunit		Nitrate reductase gamma subunit		29	1.4	0.1	5	1.7	0.42	12	1.4	0.21	1.3	1.3	0.52	1.9	4.7	2.9	0.44	0	1.9	4.7	1.8	0.28	1.5	2	0.92	3.2	1.8	0.47	1.7	1.4	0.8	6.2	1.5	0.96	0.97	0	3.7	0	1	239	0	0	0	0	0	0	0	0	0	0	0	0	0	3	0	0	1	0	0	0	0	0	0	0	0	0	0	0	0	0	0	14	0	0	2.8	0
C31_k141_23223	BCall|147323	CDS	22958	23293	336	-1	Sulfurtransferase TusE homolog	sulfur relay protein, TusE/DsrC/DsvC family	DsrC like protein	energy-sulfur	140	7.5	1.3	23	9.1	0.45	290	37	19	34	56	28	20	37	58	4.9	3.3	9.3	23	9.8	3.7	6.6	11	0.99	75	47	42	43	61	43	67	12	19	11	9.5	19				0	0	0	0	0	0	0	0	0	0	0	0	0	0	0	0	0	0	0	0	0	0	0	0	0	0	0	0	0	0	0	0	0	0	0	0
C31_k141_15629	BCall|150279	CDS	1180	1389	210	-1					0	0	0	0	0	0	0	0	0	0	0	0	0	0	0	0	0	0	0	0	0	0	0	0	0	0	0	0	0	0	0	0	0	0	0	0				0	0	0	0	0	0	0	0	0	0	0	0	0	0	0	0	0	0	0	0	0	0	0	0	0	0	0	0	0	0	0	0	0	0	0	0
C31_k141_15629	BCall|150282	CDS	2076	2879	804	-1					0	0	0	0	0	0	0	0	0	0	0	0	0.19	0	1.5	0.093	0	0	0	0	0	0	0	0	0	0	0	0	0	0	0.61	0	0.51	0.21	0	0				0	0	0	0	0	0	0	0	0	0	0	0	0	0	0	0	0	0	0	0	0	0	0	0	0	0	0	0	0	0	0	0	0	0	0	0
C31_k141_15629	BCall|150284	CDS	3112	3294	183	-1					6.2	0	0	4.5	0	0	0.96	0.16	0.4	0.44	0.19	0	0.093	3.2	4.6	0.41	0.4	0	1	0	0	1.3	0	0	0.25	0.21	0.91	0.55	0.21	0	0.31	1	1.5	0.91	1.2	0				0	0	0	0	0	0	0	0	0	0	0	0	0	0	0	0	0	0	0	0	0	0	0	0	0	0	0	0	0	0	0	0	0	0	0	0
C31_k141_15629	BCall|150286	CDS	3291	4205	915	-1	UDP-3-O-acyl-N-acetylglucosamine deacetylase	UDP-3-O-[3-hydroxymyristoyl] N-acetylglucosamine deacetylase	UDP-3-O-acyl N-acetylglycosamine deacetylase		13	3.2	1.2	6.7	1.3	0.97	7	0.86	2	1.1	0.69	0.89	0.49	7.5	5.6	0.082	0.66	0.41	2.2	4.2	3.4	2	1.5	2.1	1.8	1.1	4.6	1.4	0.76	1.4	1.6	2.4	1.9	0.18	1.9	0.82				0	0	0	0	0	0	0	0	0	0	0	0	0	0	0	0	0	0	0	0	0	0	0	0	0	0	0	0	0	0	0	0	0	0	0	0
C31_k141_15629	BCall|150287	CDS	4316	5461	1146	-1	Cell division protein FtsZ	cell division protein FtsZ	FtsZ family, C-terminal domain,Tubulin/FtsZ family, GTPase domain	cell division	35	9.7	4	23	6	3	20	6.6	6	6.4	5	5.7	0.85	18	13	1.5	1.4	0.65	5.7	13	11	6.7	7.1	6.6	5.2	8.3	13	8	5.5	8.7	2.8	5.9	4.3	3.3	3.9	1.3	1	2	381	2	0	0	0	0	0	0	0	0	0	0	0	0	1	0	0	1	1	14	0	0	0	0	0	0	0	0	0	0	0	0	2.9	0	0	1.7	1.2
C31_k141_15629	BCall|150288	CDS	5597	6832	1236	-1	Cell division protein FtsA	cell division protein FtsA	Ethanolamine utilisation protein EutA,Cell division protein FtsA,MreB/Mbl protein,SHS2 domain inserted in FTSA		7.4	0.65	0.66	3.3	0.59	0.42	2.6	0.61	0.55	0.39	0.61	0.78	0.6	5.8	4	0.12	0.48	0.18	1.2	0.85	1.8	0.98	0.71	0.94	0.67	0.77	1.2	0.49	0.67	1.2	2	1.9	1.3	0.27	1.4	0.36				0	0	0	0	0	0	0	0	0	0	0	0	0	0	0	0	0	0	0	0	0	0	0	0	0	0	0	0	0	0	0	0	0	0	0	0
C31_k141_15629	BCall|150289	CDS	6845	7669	825	-1			Cell division protein FtsQ,POTRA domain, FtsQ-type		3.1	0	0	1.5	0.21	0	1.1	0.091	0.36	0.36	0.36	0	0.45	4.3	4.2	0	0	0	0.5	0	0	0.45	0.25	0	0.28	0.12	0.82	0.45	0.39	0	1.5	1.4	1.4	0	0	0				0	0	0	0	0	0	0	0	0	0	0	0	0	0	0	0	0	0	0	0	0	0	0	0	0	0	0	0	0	0	0	0	0	0	0	0
C31_k141_15629	BCall|150290	CDS	7666	8595	930	-1	D-alanine--D-alanine ligase	D-alanine--D-alanine ligase	Carbamoyl-phosphate synthase L chain, ATP binding domain,D-ala D-ala ligase C-terminus,D-ala D-ala ligase N-terminus		11	1.3	0.88	2.7	1.1	0.08	0.97	0	0.48	0.16	0.081	0.081	0.081	5.6	7.7	0.081	0.081	0.48	1.8	1.7	2.4	0.79	1.3	0.18	0.25	0	1.1	0.19	0.089	0.12	0.27	1.8	2.6	0.18	0.23	0.96				0	0	0	0	0	0	0	0	0	0	0	0	0	0	0	0	0	0	0	0	0	0	0	0	0	0	0	0	0	0	0	0	0	0	0	0
C31_k141_15629	BCall|150291	CDS	8592	9566	975	-1	UDP-N-acetylenolpyruvoylglucosamine reductase	UDP-N-acetylenolpyruvoylglucosamine reductase	FAD binding domain ,UDP-N-acetylenolpyruvoylglucosamine reductase, C-terminal domain		8.3	0.077	0	4	0.23	0	1.4	0.077	0.077	0	0.077	0	0.15	5.1	5.7	0	0	0	1.4	0.1	0	1.2	0.27	0	0.35	0.098	0.17	0	0.084	0	0.51	1.6	1.9	0	0	0				0	0	0	0	0	0	0	0	0	0	0	0	0	0	0	0	0	0	0	0	0	0	0	0	0	0	0	0	0	0	0	0	0	0	0	0
C31_k141_15629	BCall|150292	CDS	9556	10977	1422	-1	UDP-N-acetylmuramate--L-alanine ligase	UDP-N-acetylmuramate--L-alanine ligase	Mur ligase family, catalytic domain,Mur ligase family, glutamate ligase domain,Mur ligase middle domain		9.3	1.1	0.15	4.6	0.26	0.16	1.1	0.32	0.37	0.11	0.11	0.052	0.21	5.7	6.3	0.1	0.053	0.16	1.5	1.4	0.42	1.4	0.31	0.35	0.29	0.4	0.82	0.13	0.12	0.079	0.7	1.8	2.1	0.23	0.15	0.32				0	0	0	0	0	0	0	0	0	0	0	0	0	0	0	0	0	0	0	0	0	0	0	0	0	0	0	0	0	0	0	0	0	0	0	0
C31_k141_15629	BCall|150293	CDS	10974	12074	1101	-1	UDP-N-acetylglucosamine--N-acetylmuramyl-(pentapeptide) pyrophosphoryl-undecaprenol N-acetylglucosamine transferase	undecaprenyldiphospho-muramoylpentapeptide beta-N-acetylglucosaminyltransferase	Glycosyltransferase family 28 N-terminal domain,Glycosyltransferase family 28 C-terminal domain		6.8	0.068	0	5.2	0	0	0.43	0.13	0	0.098	0.03	0	0.47	5.1	3.6	0	0.014	0.14	1.1	0.089	0	1.5	0	0	0.11	0.16	0	0.12	0.033	0	1.6	1.6	1.2	0	0.039	0.27				0	0	0	0	0	0	0	0	0	0	0	0	0	0	0	0	0	0	0	0	0	0	0	0	0	0	0	0	0	0	0	0	0	0	0	0
C31_k141_15629	BCall|150295	CDS	12074	13231	1158	-1	Probable peptidoglycan glycosyltransferase FtsW	cell division protein FtsW	Cell cycle protein		6.4	0.71	0.32	3.6	0.5	0.26	0.65	0.076	0.19	0.038	0.43	0.13	0.72	5.3	4.3	0.065	0.25	0.065	1.1	0.93	0.89	1.1	0.59	0.57	0.17	0.096	0.44	0.047	0.47	0.2	2.4	1.7	1.4	0.14	0.71	0.13				0	0	0	0	0	0	0	0	0	0	0	0	0	0	0	0	0	0	0	0	0	0	0	0	0	0	0	0	0	0	0	0	0	0	0	0
C31_k141_15629	BCall|150297	CDS	13231	14637	1407	-1	UDP-N-acetylmuramoylalanine--D-glutamate ligase	UDP-N-acetylmuramoylalanine--D-glutamate ligase	Mur ligase family, glutamate ligase domain,Mur ligase middle domain		13	0.1	0.1	7.2	0.27	0.11	1.3	0.11	0	0.037	0.64	0.37	1.1	11	8.9	0	0.32	0.26	2.2	0.13	0.29	2.1	0.32	0.24	0.35	0.14	0	0.046	0.7	0.57	3.5	3.5	3	0	0.92	0.53				0	0	0	0	0	0	0	0	0	0	0	0	0	0	0	0	0	0	0	0	0	0	0	0	0	0	0	0	0	0	0	0	0	0	0	0
C31_k141_15629	BCall|150298	CDS	14634	15719	1086	-1	Phospho-N-acetylmuramoyl-pentapeptide-transferase	phospho-N-acetylmuramoyl-pentapeptide-transferase	Glycosyl transferase family 4,Phospho-N-acetylmuramoyl-pentapeptide-transferase signature 1	cell envelope	6.1	5.2	2.4	4.3	2.7	1.3	2	0.55	0.97	0.85	0.55	0.55	0.21	5.4	3.9	0.41	0.81	0.28	1	6.8	6.6	1.3	3.2	2.9	0.53	0.7	2.2	1.1	0.61	0.84	0.69	1.7	1.3	0.91	2.3	0.55				0	0	0	0	0	0	0	0	0	0	0	0	0	0	0	0	0	0	0	0	0	0	0	0	0	0	0	0	0	0	0	0	0	0	0	0
C31_k141_15629	BCall|150300	CDS	15721	17079	1359	-1	UDP-N-acetylmuramoyl-tripeptide--D-alanyl-D-alanine ligase	UDP-N-acetylmuramoyl-tripeptide--D-alanyl-D-alanine ligase	Mur ligase family, catalytic domain,Mur ligase family, glutamate ligase domain,Mur ligase middle domain		6	0.17	0.055	2.9	0	0	0.57	0	0	0.11	0.11	0.33	0.71	5.3	3.5	0.33	0	0.11	0.99	0.22	0.15	0.86	0	0	0.15	0	0	0.14	0.12	0.51	2.3	1.7	1.2	0.73	0	0.22				0	0	0	0	0	0	0	0	0	0	0	0	0	0	0	0	0	0	0	0	0	0	0	0	0	0	0	0	0	0	0	0	0	0	0	0
C31_k141_15629	BCall|150302	CDS	17076	18572	1497	-1	UDP-N-acetylmuramoyl-L-alanyl-D-glutamate--2,6-diaminopimelate ligase	UDP-N-acetylmuramyl-tripeptide synthetase	Mur ligase family, glutamate ligase domain,Mur ligase middle domain		10	1.1	0.65	8.3	1.3	0.39	1.5	0.15	0.25	0.1	0.38	0.097	0.61	8.2	6.8	0.15	0.1	0.15	1.7	1.5	1.8	2.4	1.5	0.87	0.38	0.19	0.55	0.13	0.42	0.15	2	2.6	2.3	0.33	0.29	0.3				0	0	0	0	0	0	0	0	0	0	0	0	0	0	0	0	0	0	0	0	0	0	0	0	0	0	0	0	0	0	0	0	0	0	0	0
C31_k141_15629	BCall|150303	CDS	18572	20302	1731	-1	Peptidoglycan D,D-transpeptidase FtsI		Penicillin-binding Protein dimerisation domain,Penicillin binding protein transpeptidase domain		6.8	0.13	0	5.8	0.6	0.043	0.94	0	0	0	0.084	0	0.37	7.7	7.1	0.072	0.13	0.17	1.1	0.17	0	1.7	0.71	0.096	0.24	0	0	0	0.092	0	1.2	2.5	2.4	0.16	0.37	0.34				0	0	0	0	0	0	0	0	0	0	0	0	0	0	0	0	0	0	0	0	0	0	0	0	0	0	0	0	0	0	0	0	0	0	0	0
C31_k141_15629	BCall|150305	CDS	20299	20586	288	-1		cell division protein FtsL	Cell division protein FtsL		3.1	0	0	2.9	0.066	0	0.52	0	0	0	0.26	0	0.39	7.3	7.5	0.78	0	0.26	0.5	0	0	0.85	0.078	0	0.13	0	0	0	0.29	0	1.3	2.3	2.5	1.7	0	0.52				0	0	0	0	0	0	0	0	0	0	0	0	0	0	0	0	0	0	0	0	0	0	0	0	0	0	0	0	0	0	0	0	0	0	0	0
C31_k141_15629	BCall|150307	CDS	20583	21515	933	-1	Ribosomal RNA small subunit methyltransferase H	16S rRNA (cytosine(1402)-N(4))-methyltransferase	MraW methylase family		8.8	0.16	0.075	9.1	0.34	0.08	1.8	0.32	0.22	0.61	0.48	0	0.21	16	12	0.31	0.46	0.61	1.4	0.21	0.21	2.7	0.41	0.18	0.45	0.4	0.49	0.76	0.53	0	0.68	5.2	3.9	0.69	1.3	1.2				0	0	0	0	0	0	0	0	0	0	0	0	0	0	0	0	0	0	0	0	0	0	0	0	0	0	0	0	0	0	0	0	0	0	0	0
C31_k141_15629	BCall|150308	CDS	21515	21961	447	-1	Transcriptional regulator MraZ	division/cell wall cluster transcriptional repressor MraZ	MraZ protein, putative antitoxin-like	regulation	26	0	0	37	1.5	0	4.9	0	0	0.72	0.32	0.65	1.6	40	19	1.3	1.5	1.4	4.4	0	0	11	1.8	0	1.3	0	0	0.9	0.36	1	5.2	13	6.2	2.8	4.2	2.9				0	0	0	0	0	0	0	0	0	0	0	0	0	0	0	0	0	0	0	0	0	0	0	0	0	0	0	0	0	0	0	0	0	0	0	0
C31_k141_13307	BCall|152613	CDS	1	1035	1035	-1			Four helix bundle sensory module for signal transduction,HAMP domain,Tar ligand binding domain homologue		0	0	0	0	0	0	0	0	0.14	0	0	0.14	0.14	0.072	9.7	0	0	0	0	0	0	0	0	0	0	0	0.32	0	0	0.21	0.48	0.023	3.2	0	0	0	1	1	345	0	0	0	0	0	0	0	0	0	0	0	0	0	0	21	0	0	1	0	0	0	0	0	0	0	0	0	0	0	0	0	0	43	0	0	1.3
C31_k141_13307	BCall|152615	CDS	1085	1588	504	-1	Chemotaxis protein CheW		CheW-like domain		0	0	0	0	0.15	0	7.1	0.11	0.14	0.59	2.2	0	0	0.3	15	0	0	0	0	0	0	0	0.17	0	1.8	0.14	0.31	0.74	2.4	0	0	0.095	4.9	0	0	0				0	0	0	0	0	0	0	0	0	0	0	0	0	0	0	0	0	0	0	0	0	0	0	0	0	0	0	0	0	0	0	0	0	0	0	0
C31_k141_13307	BCall|152616	CDS	1612	3687	2076	-1	Chemotaxis protein CheA		CheW-like domain,CheY binding,Signal transducing histidine kinase, homodimeric domain,Histidine kinase-, DNA gyrase B-, and HSP90-like ATPase,Hpt domain		0.072	0	0	0.14	0.072	0.071	7.8	0.47	0.036	0.47	2	0.36	0.14	0.4	17	0.11	0	0	0.012	0	0	0.043	0.086	0.16	2	0.59	0.081	0.58	2.2	0.55	0.47	0.13	5.6	0.24	0	0	1	1	691	0	0	0	0	0	0	0	0	0	0	0	0	0	0	4	0	0	0	0	0	0	0	0	0	0	0	0	0	0	0	0	0	4.1	0	0	0
C31_k141_13307	BCall|152617	CDS	3733	4098	366	-1	Chemotaxis protein CheY		Response regulator receiver domain		0	0	0	0	0	0	3	0	0	0	0.41	0	0	0.38	14	0.41	0	0.41	0	0	0	0	0	0	0.78	0	0	0	0.45	0	0	0.12	4.6	0.91	0	0.82				0	0	0	0	0	0	0	0	0	0	0	0	0	0	0	0	0	0	0	0	0	0	0	0	0	0	0	0	0	0	0	0	0	0	0	0
C31_k141_13307	BCall|152618	CDS	4148	4708	561	-1					0	0	0	0	0	0	1.7	0.12	0.0036	0.34	0.39	0	0	0.37	15	0.27	0	0	0	0	0	0	0	0	0.43	0.16	0.0081	0.42	0.43	0	0	0.12	4.9	0.59	0	0				0	0	0	0	0	0	0	0	0	0	0	0	0	0	0	0	0	0	0	0	0	0	0	0	0	0	0	0	0	0	0	0	0	0	0	0
C31_k141_13307	BCall|152619	CDS	4716	5615	900	-1	Flagellar hook-associated protein 3	flagellar hook-associated protein 3	Bacterial flagellin N-terminal helical region		0.083	0	0.05	0	0.16	0	2.7	0.083	0.16	0.2	0.66	0.17	0	0.071	15	0.083	0	0	0.014	0	0.14	0	0.19	0	0.71	0.11	0.35	0.25	0.72	0.25	0	0.023	5	0.18	0	0				0	0	0	0	0	0	0	0	0	0	0	0	0	0	0	0	0	0	0	0	0	0	0	0	0	0	0	0	0	0	0	0	0	0	0	0
C31_k141_13307	BCall|152620	CDS	5634	7532	1899	-1	Flagellar hook-associated protein 1	flagellar hook-associated protein FlgK	Flagellar basal body rod FlgEFG protein C-terminal,Flagella basal body rod protein		0	0.079	0.043	0.16	0	0	1.7	0.12	0	0	0.35	0.15	0.079	0.16	12	0.11	0	0	0	0.1	0.12	0.047	0	0	0.43	0.15	0	0	0.38	0.22	0.26	0.05	4.1	0.25	0	0				0	0	0	0	0	0	0	0	0	0	0	0	0	0	0	0	0	0	0	0	0	0	0	0	0	0	0	0	0	0	0	0	0	0	0	0
C31_k141_13307	BCall|152621	CDS	7618	8598	981	-1	Peptidoglycan hydrolase FlgJ	flagellar rod assembly protein/muramidase FlgJ	Mannosyl-glycoprotein endo-beta-N-acetylglucosaminidase,Rod binding protein		0	0.071	0	0	0	0.012	3	0.29	0	0.15	0.077	0.099	0.077	0	4.4	0	0	0	0	0.093	0	0	0	0.027	0.77	0.37	0	0.19	0.084	0.15	0.25	0	1.5	0	0	0				0	0	0	0	0	0	0	0	0	0	0	0	0	0	0	0	0	0	0	0	0	0	0	0	0	0	0	0	0	0	0	0	0	0	0	0
C31_k141_13307	BCall|152622	CDS	8599	9696	1098	-1	Flagellar P-ring protein		Flagellar P-ring protein		0.2	1.8	1.2	1.5	0.96	3	7.1	0.34	0.41	0.14	0.89	1.1	0.47	0	4.8	0.14	0.067	0.14	0.033	2.3	3.4	0.43	1.1	6.7	1.8	0.43	0.91	0.17	0.97	1.7	1.6	0	1.6	0.3	0.19	0.27				0	0	0	0	0	0	0	0	0	0	0	0	0	0	0	0	0	0	0	0	0	0	0	0	0	0	0	0	0	0	0	0	0	0	0	0
C31_k141_13307	BCall|152624	CDS	9708	10376	669	-1	Flagellar L-ring protein		Flagellar L-ring protein		0	0	0	0	0	0	7.3	0	0	0.22	0.47	0.53	0	0	5.7	0	0	0	0	0	0	0	0	0	1.9	0	0	0.28	0.51	0.81	0	0	1.9	0	0	0				0	0	0	0	0	0	0	0	0	0	0	0	0	0	0	0	0	0	0	0	0	0	0	0	0	0	0	0	0	0	0	0	0	0	0	0
C31_k141_13307	BCall|152626	CDS	10385	11167	783	-1	Flagellar basal-body rod protein FlgG	flagellar basal-body rod protein FlgG,flagellar hook-basal body protein	Flagellar basal body rod FlgEFG protein C-terminal,Flagella basal body rod protein		0.19	0.86	0.19	0.096	0.096	0.38	18	1.7	0.29	0.94	2.7	0.48	0.37	0.19	11	0.096	0	0	0.032	1.1	0.53	0.028	0.11	0.83	4.7	2.2	0.64	1.2	3	0.73	1.2	0.061	3.8	0.21	0	0				0	0	0	0	0	0	0	0	0	0	0	0	0	0	0	0	0	0	0	0	0	0	0	0	0	0	0	0	0	0	0	0	0	0	0	0
C31_k141_13307	BCall|152627	CDS	11191	11931	741	-1	Flagellar basal-body rod protein FlgF	flagellar basal-body rod protein FlgF,flagellar hook-basal body protein	Flagellar basal body rod FlgEFG protein C-terminal,Flagella basal body rod protein	cell envelope	0	0	0	0.2	0.2	0	22	0.8	0.2	0.11	3.4	1.1	0	0.4	11	0	0	0	0	0	0	0.058	0.24	0	5.8	1	0.45	0.13	3.7	1.6	0	0.13	3.6	0	0	0				0	0	0	0	0	0	0	0	0	0	0	0	0	0	0	0	0	0	0	0	0	0	0	0	0	0	0	0	0	0	0	0	0	0	0	0
C31_k141_13307	BCall|152628	CDS	11957	13198	1242	-1	Flagellar hook protein FlgE	flagellar hook-basal body protein	Flagellar basal body protein FlaE,Flagellar basal body rod FlgEFG protein C-terminal,Flagella basal body rod protein	cell envelope	0.18	0.45	0.12	0.18	0.36	0.12	33	2.7	0.18	1.3	6.5	1	0	0.29	19	0	0.12	0.12	0.03	0.59	0.34	0.053	0.42	0.27	8.6	3.5	0.41	1.6	7.1	1.5	0	0.093	6.3	0	0.35	0.24				0	0	0	0	0	0	0	0	0	0	0	0	0	0	0	0	0	0	0	0	0	0	0	0	0	0	0	0	0	0	0	0	0	0	0	0
C31_k141_13307	BCall|152629	CDS	13256	13921	666	-1	Basal-body rod modification protein FlgD		Flagellar hook capping protein - N-terminal region,FlgD Ig-like domain,FlgD Tudor-like domain		0	0.11	0	0.11	0.2	0	7.3	0	0.22	0.34	1.2	0.56	0.11	0.23	14	0	0	0	0	0.14	0	0.033	0.24	0	1.9	0	0.49	0.42	1.3	0.85	0.37	0.072	4.6	0	0	0				0	0	0	0	0	0	0	0	0	0	0	0	0	0	0	0	0	0	0	0	0	0	0	0	0	0	0	0	0	0	0	0	0	0	0	0
C31_k141_13307	BCall|152630	CDS	13951	14355	405	-1	Flagellar basal-body rod protein FlgC	flagellar basal-body rod protein FlgC	Flagellar basal body rod FlgEFG protein C-terminal,Flagella basal body rod protein	cell envelope	0.19	1.1	0	0.34	0.54	0.19	21	0.19	0	0.54	1.6	0.74	0	0.72	14	0	0.17	0	0.03	1.5	0	0.1	0.65	0.41	5.5	0.23	0	0.67	1.8	1.1	0	0.23	4.5	0	0.48	0				0	0	0	0	0	0	0	0	0	0	0	0	0	0	0	0	0	0	0	0	0	0	0	0	0	0	0	0	0	0	0	0	0	0	0	0
C31_k141_13307	BCall|152631	CDS	14368	14775	408	-1	Flagellar basal body rod protein FlgB	flagellar basal-body rod protein FlgB	Flagella basal body rod protein		0	0.37	0	0.34	0.15	0	18	1.5	0.18	0	1.8	0.18	0.37	0	12	0.31	0	0	0	0.48	0	0.099	0.18	0	4.6	1.8	0.41	0	1.9	0.28	1.2	0	3.8	0.68	0	0				0	0	0	0	0	0	0	0	0	0	0	0	0	0	0	0	0	0	0	0	0	0	0	0	0	0	0	0	0	0	0	0	0	0	0	0
C31_k141_13307	BCall|152632	CDS	14933	15673	741	1		flagella basal body P-ring formation protein FlgA	Chaperone for flagella basal body P-ring formation,FlgA N-terminal domain,SAF domain		0	0	0	0	0	0	4.4	0.3	0	0.2	0.4	0	0	0.2	6.4	0	0	0	0	0	0	0	0	0	1.1	0.39	0	0.25	0.44	0	0	0.065	2.1	0	0	0				0	0	0	0	0	0	0	0	0	0	0	0	0	0	0	0	0	0	0	0	0	0	0	0	0	0	0	0	0	0	0	0	0	0	0	0
C31_k141_13307	BCall|152634	CDS	15769	16065	297	1		flagellar biosynthesis anti-sigma factor FlgM	Anti-sigma-28 factor, FlgM		0.23	0	0	0	1.5	0	6.2	0.51	0	0.51	0.99	0	0	0.25	7.5	0	0	0	0.037	0	0	0	1.7	0	1.6	0.64	0	0.63	1.1	0	0	0.081	2.5	0	0	0				0	0	0	0	0	0	0	0	0	0	0	0	0	0	0	0	0	0	0	0	0	0	0	0	0	0	0	0	0	0	0	0	0	0	0	0
C31_k141_13307	BCall|152635	CDS	16052	16522	471	1			FlgN protein		0.047	0	0	0	0.07	0	1.6	0	0	0	0.17	0	0.31	0	12	0	0	0	0.0077	0	0	0	0.083	0	0.42	0	0	0	0.19	0	1	0	3.9	0	0	0				0	0	0	0	0	0	0	0	0	0	0	0	0	0	0	0	0	0	0	0	0	0	0	0	0	0	0	0	0	0	0	0	0	0	0	0
C31_k141_13307	BCall|152636	CDS	16523	18337	1815	-1	tRNA 5-methylaminomethyl-2-thiouridine biosynthesis bifunctional protein MnmC	tRNA U-34 5-methylaminomethyl-2-thiouridine biosynthesis protein MnmC, C-terminal domain	3-hydroxyacyl-CoA dehydrogenase, NAD binding domain,FAD dependent oxidoreductase,FAD binding domain,S-adenosyl-L-methionine-dependent methyltransferase,NAD(P)-binding Rossmann-like domain,Pyridine nucleotide-disulphide oxidoreductase,Pyridine nucleotide-disulphide oxidoreductase		0.79	0	0	0.99	0.082	0	0.14	0.041	0	0.041	0.047	0	0	0.17	1.1	0.041	0	0	0.13	0	0	0.29	0.097	0	0.036	0.052	0	0.052	0.052	0	0	0.053	0.37	0.092	0	0				0	0	0	0	0	0	0	0	0	0	0	0	0	0	0	0	0	0	0	0	0	0	0	0	0	0	0	0	0	0	0	0	0	0	0	0
C31_k141_13307	BCall|152637	CDS	18384	19535	1152	1	Multidrug resistance protein MdtE	efflux transporter, RND family, MFP subunit	Biotin-lipoyl like,HlyD membrane-fusion protein of T1SS,HlyD family secretion protein,Barrel-sandwich domain of CusB or HlyD membrane-fusion		1.7	0	0	0.65	0.065	0	0.7	0	0	0	0.065	0	0.13	0.84	0.56	0.12	0	0	0.28	0	0	0.19	0.077	0	0.18	0	0	0	0.072	0	0.43	0.27	0.19	0.26	0	0				0	0	0	0	0	0	0	0	0	0	0	0	0	0	0	0	0	0	0	0	0	0	0	0	0	0	0	0	0	0	0	0	0	0	0	0
C31_k141_13307	BCall|152639	CDS	19532	20203	672	1	Macrolide export ATP-binding/permease protein MacB		ABC transporter		1.9	0	0	0.95	0	0	0.46	0	0	0	0	0	0	1	2.1	0.48	0	0	0.31	0	0	0.28	0	0	0.12	0	0	0	0	0	0	0.32	0.68	1.1	0	0				0	0	0	0	0	0	0	0	0	0	0	0	0	0	0	0	0	0	0	0	0	0	0	0	0	0	0	0	0	0	0	0	0	0	0	0
C31_k141_13307	BCall|152640	CDS	20200	21450	1251	1	Macrolide export ATP-binding/permease protein MacB		FtsX-like permease family,MacB-like periplasmic core domain		0.65	0	0	0.63	0.12	0	0	0	0	0.12	0	0	0.12	0.42	0.42	0	0	0	0.11	0	0	0.19	0.14	0	0	0	0	0.15	0	0	0.4	0.13	0.14	0	0	0				0	0	0	0	0	0	0	0	0	0	0	0	0	0	0	0	0	0	0	0	0	0	0	0	0	0	0	0	0	0	0	0	0	0	0	0
C31_k141_11989	BCall|152740	CDS	3	290	288	-1	hypothetical protein		Rad51,recA bacterial DNA recombination protein		7.7	15	6.4	9.3	13	7.7	2.3	3.6	4.6	5.7	6.2	8	0	13	3.9	1	6.2	2.8	1.3	20	18	2.7	16	17	0.61	4.6	10	7.1	6.8	12	0	4.2	1.3	2.3	18	5.7				0	0	0	0	0	0	0	0	0	0	0	0	0	0	0	0	0	0	0	0	0	0	0	0	0	0	0	0	0	0	0	0	0	0	0	0
C31_k141_11989	BCall|152741	CDS	461	1351	891	1			WYL domain		0.83	0.14	0	0.34	0	0	0.66	0	0	0.084	0.17	0	0	0.76	1.1	0	0.34	0.17	0.14	0.19	0	0.099	0	0	0.17	0	0	0.11	0.19	0	0	0.24	0.37	0	0.97	0.34				0	0	0	0	0	0	0	0	0	0	0	0	0	0	0	0	0	0	0	0	0	0	0	0	0	0	0	0	0	0	0	0	0	0	0	0
C31_k141_11989	BCall|152742	CDS	1436	1933	498	-1	Nicotinamide-nucleotide amidohydrolase PncC	amidohydrolase, PncC family	Competence-damaged protein		5.6	0	0.3	4.7	0	0	2.8	0	0	0	0.59	0	0.59	5.1	2.7	0	0	0.15	0.93	0	0.84	1.4	0	0	0.71	0	0	0	0.65	0	2	1.6	0.9	0	0	0.3				0	0	0	0	0	0	0	0	0	0	0	0	0	0	0	0	0	0	0	0	0	0	0	0	0	0	0	0	0	0	0	0	0	0	0	0
C31_k141_11989	BCall|152743	CDS	1921	2409	489	-1	Phosphatidylglycerophosphatase A		Phosphatidylglycerophosphatase A		1.8	0	0	0.51	0.17	0.31	0.61	0	0	0	0	0	0.31	2	0.62	0	0.15	0	0.3	0	0	0.15	0.2	0.68	0.16	0	0	0	0	0	1	0.65	0.21	0	0.44	0				0	0	0	0	0	0	0	0	0	0	0	0	0	0	0	0	0	0	0	0	0	0	0	0	0	0	0	0	0	0	0	0	0	0	0	0
C31_k141_11989	BCall|152745	CDS	2390	3343	954	-1	Thiamine-monophosphate kinase	thiamine-phosphate kinase	AIR synthase related protein, N-terminal domain,AIR synthase related protein, C-terminal domain		5.2	0.16	0	1.5	0.24	0	1.9	0.23	0.24	0.079	0.16	0	0.16	0.83	0.71	0.29	0	0.16	0.85	0.2	0	0.45	0.28	0	0.48	0.29	0.53	0.098	0.17	0	0.52	0.27	0.24	0.64	0	0.31				0	0	0	0	0	0	0	0	0	0	0	0	0	0	0	0	0	0	0	0	0	0	0	0	0	0	0	0	0	0	0	0	0	0	0	0
C31_k141_11989	BCall|152746	CDS	3467	3904	438	-1	Transcription antitermination protein NusB	transcription antitermination factor NusB	NusB family		10	0	0.17	2.7	0	0	5.7	0.61	0.41	0.63	1.2	0	0.34	1.1	0.8	0.51	0.17	0	1.7	0	0.48	0.79	0	0	1.5	0.77	0.92	0.79	1.3	0	1.1	0.36	0.27	1.1	0.49	0				0	0	0	0	0	0	0	0	0	0	0	0	0	0	0	0	0	0	0	0	0	0	0	0	0	0	0	0	0	0	0	0	0	0	0	0
C31_k141_11989	BCall|152747	CDS	3906	4373	468	-1	6,7-dimethyl-8-ribityllumazine synthase	6,7-dimethyl-8-ribityllumazine synthase	6,7-dimethyl-8-ribityllumazine synthase		14	0	0	4.9	0.32	0	5.4	0.54	0.41	0.045	0.62	0	0.64	3.7	1.2	0.14	0.48	0	2.3	0	0	1.4	0.38	0	1.4	0.68	0.92	0.056	0.68	0	2.1	1.2	0.4	0.32	1.4	0	1	1	155	0	0	0	0	0	0	0	0	0	0	0	0	1	0	0	1	0	2	0	0	0	0	0	0	0	0	0	0	0	0	4.2	0	0	4.9	0	5.9
C31_k141_11989	BCall|152748	CDS	4395	5480	1086	-1	3,4-dihydroxy-2-butanone 4-phosphate synthase	3,4-dihydroxy-2-butanone-4-phosphate synthase	3,4-dihydroxy-2-butanone 4-phosphate synthase,GTP cyclohydrolase II		8	0.68	0.28	2	0.62	0.48	4.2	0.34	0.35	0.47	0.68	0.54	0.28	1.9	0.82	0.48	0.41	0.61	1.3	0.89	0.77	0.59	0.73	1.1	1.1	0.44	0.77	0.59	0.75	0.83	0.92	0.6	0.27	1.1	1.2	1.2				0	0	0	0	0	0	0	0	0	0	0	0	0	0	0	0	0	0	0	0	0	0	0	0	0	0	0	0	0	0	0	0	0	0	0	0
C31_k141_11989	BCall|152749	CDS	5480	6085	606	-1	Riboflavin synthase	riboflavin synthase, alpha subunit	Lumazine binding domain		7.6	0	0	3.1	0	0	3.3	0.25	0.25	1.4	0.5	0	0.71	3.1	2.6	0.25	0.73	0.96	1.2	0	0	0.91	0	0	0.86	0.31	0.55	1.7	0.54	0	2.4	1	0.85	0.55	2.1	1.9				0	0	0	0	0	0	0	0	0	0	0	0	0	0	0	0	0	0	0	0	0	0	0	0	0	0	0	0	0	0	0	0	0	0	0	0
C31_k141_11989	BCall|152750	CDS	6245	7447	1203	1			Nitronate monooxygenase		2	0.12	0.12	0.87	0.19	0.12	1.3	0	0	0	0	0	0	0.31	0.25	0.19	0.12	0.25	0.32	0.16	0.35	0.26	0.22	0.28	0.34	0	0	0	0	0	0	0.099	0.083	0.41	0.36	0.5				0	0	0	0	0	0	0	0	0	0	0	0	0	0	0	0	0	0	0	0	0	0	0	0	0	0	0	0	0	0	0	0	0	0	0	0
C31_k141_11989	BCall|152751	CDS	7444	8394	951	1	hypothetical protein	radical SAM protein, TIGR01212 family	Radical SAM superfamily,Radical_SAM C-terminal domain		3.3	0	0	0.47	0.63	0.16	1.1	0.16	0	0.16	0.16	0	0	0.26	0.47	0	0.15	0.16	0.54	0	0	0.14	0.75	0.35	0.29	0.2	0	0.2	0.17	0	0	0.083	0.16	0	0.44	0.32				0	0	0	0	0	0	0	0	0	0	0	0	0	0	0	0	0	0	0	0	0	0	0	0	0	0	0	0	0	0	0	0	0	0	0	0
C31_k141_11989	BCall|152752	CDS	8384	9385	1002	1	Ubiquinone biosynthesis protein UbiU		Peptidase family U32		4.7	0.22	0.15	2.3	0.9	0.075	2.2	0.22	0	0.37	0.52	0.22	0	0.65	0	0.22	0.15	0.67	0.77	0.29	0.42	0.69	1.1	0.17	0.58	0.28	0	0.47	0.58	0.34	0	0.21	0	0.5	0.43	1.3				0	0	0	0	0	0	0	0	0	0	0	0	0	0	0	0	0	0	0	0	0	0	0	0	0	0	0	0	0	0	0	0	0	0	0	0
C31_k141_11989	BCall|152753	CDS	9393	10301	909	1	Ubiquinone biosynthesis protein UbiV		Peptidase family U32		2.9	0.25	0	2.1	0.73	0.58	1.1	0.083	0.16	0.17	0	0.48	0	3.1	0.17	0.25	0	0.17	0.47	0.32	0	0.63	0.87	1.3	0.28	0.1	0.36	0.21	0	0.73	0	1	0.055	0.55	0	0.33				0	0	0	0	0	0	0	0	0	0	0	0	0	0	0	0	0	0	0	0	0	0	0	0	0	0	0	0	0	0	0	0	0	0	0	0
C31_k141_11989	BCall|152754	CDS	10320	10799	480	1	6-carboxy-5,6,7,8-tetrahydropterin synthase	queuosine biosynthesis protein QueD	6-pyruvoyl tetrahydropterin synthase		4	0.16	0	3.2	0.47	0	0.31	0.3	0	0	0	0.3	0	6.2	0.74	0.16	0	0.61	0.66	0.2	0	0.93	0.56	0	0.081	0.38	0	0	0	0.46	0	2	0.25	0.35	0	1.2				0	0	0	0	0	0	0	0	0	0	0	0	0	0	0	0	0	0	0	0	0	0	0	0	0	0	0	0	0	0	0	0	0	0	0	0
C31_k141_11989	BCall|152755	CDS	10793	11245	453	1	Ubiquinone biosynthesis accessory factor UbiT		SCP-2 sterol transfer family	energy-respiration	4.7	0.82	0	24	1.3	0	2.3	0.17	0.17	0	0.17	0.15	0.32	26	1.1	0.83	1.2	0.66	0.78	1.1	0	7	1.6	0	0.59	0.21	0.37	0	0.18	0.23	1.1	8.2	0.36	1.8	3.3	1.3				0	0	0	0	0	0	0	0	0	0	0	0	0	0	0	0	0	0	0	0	0	0	0	0	0	0	0	0	0	0	0	0	0	0	0	0
C31_k141_11989	BCall|152757	CDS	11242	11868	627	-1			FmdE, Molybdenum formylmethanofuran dehydrogenase operon		0.49	0.25	0	0.96	0.12	0	0	0	0	0	0	0.14	0	0.39	0.22	0.6	0	0.12	0.081	0.33	0	0.28	0.14	0	0	0	0	0	0	0.21	0	0.13	0.074	1.3	0	0.24				0	0	0	0	0	0	0	0	0	0	0	0	0	0	0	0	0	0	0	0	0	0	0	0	0	0	0	0	0	0	0	0	0	0	0	0
C31_k141_11989	BCall|152758	CDS	11865	13010	1146	-1					1.7	0	0	0.92	0.13	0	2.5	0.26	0	0.33	0	0	0	0.46	0	2	0.19	0.86	0.27	0	0	0.27	0.16	0	0.64	0.33	0	0.41	0	0	0	0.15	0	4.4	0.55	1.7				0	0	0	0	0	0	0	0	0	0	0	0	0	0	0	0	0	0	0	0	0	0	0	0	0	0	0	0	0	0	0	0	0	0	0	0
C31_k141_11989	BCall|152761	CDS	13018	13305	288	-1			Uncharacterized conserved protein (DUF2249)		4.7	0.78	0	2	0.71	0	11	0.78	0	0.26	0.26	0	0	3.9	0.52	4.2	1	2	0.78	1	0	0.58	0.85	0	2.8	0.99	0	0.32	0.28	0	0	1.2	0.17	9.4	3	4	0	1	95	0	0	0	0	0	0	0	0	0	1	0	0	0	0	0	1	0	1	0	0	0	0	0	0	0	0	0	140	0	0	0	0	0	8	0	4.8
C31_k141_11989	BCall|152762	CDS	13377	13784	408	1	HTH-type transcriptional regulator NsrR	Rrf2 family protein	Iron-dependent Transcriptional regulator		2.5	0	0	3.3	0.51	0	0	0	0	0	0	0	0	4.9	0.55	1.3	0.55	0.92	0.42	0	0	0.98	0.61	0	0	0	0	0	0	0	0	1.6	0.18	2.8	1.6	1.8				0	0	0	0	0	0	0	0	0	0	0	0	0	0	0	0	0	0	0	0	0	0	0	0	0	0	0	0	0	0	0	0	0	0	0	0
C31_k141_11989	BCall|152763	CDS	13830	15077	1248	-1			Dihydroorotate dehydrogenase,Nitronate monooxygenase		7.1	0.24	0	1.9	0.62	0	3	0.66	0	0.36	0.95	0.28	0.12	3.2	1	0.78	0.34	0.23	1.2	0.31	0	0.57	0.73	0	0.77	0.84	0	0.45	1	0.42	0.39	1	0.34	1.7	0.98	0.47				0	0	0	0	0	0	0	0	0	0	0	0	0	0	0	0	0	0	0	0	0	0	0	0	0	0	0	0	0	0	0	0	0	0	0	0
C31_k141_11989	BCall|152764	CDS	15398	15994	597	1			Cytochrome C'		3.2	0.37	0	5.1	0.34	0	0	0	0	0.25	0	0	0	0.49	0.97	0	0.81	0	0.53	0.48	0	1.5	0.41	0	0	0	0	0.31	0	0	0	0.16	0.32	0	2.3	0				0	0	0	0	0	0	0	0	0	0	0	0	0	0	0	0	0	0	0	0	0	0	0	0	0	0	0	0	0	0	0	0	0	0	0	0
C31_k141_11989	BCall|152766	CDS	16022	17209	1188	1			Outer membrane protein transport protein (OMPP1/FadL/TodX)		0.38	0	0	0.25	0.063	0	0	0	0	0.17	0	0.12	0	0	0.19	0.13	0.063	0	0.063	0	0	0.075	0.075	0	0	0	0	0.21	0	0.19	0	0	0.063	0.28	0.18	0				0	0	0	0	0	0	0	0	0	0	0	0	0	0	0	0	0	0	0	0	0	0	0	0	0	0	0	0	0	0	0	0	0	0	0	0
C31_k141_11989	BCall|152768	CDS	17222	17425	204	1			Protein of unknown function (DUF2892)		1.7	0.71	0	2.1	1.1	0	0	0	0	0.4	0	0	0	0.36	0	0	0.37	0	0.28	0.92	0	0.62	1.3	0	0	0	0	0.5	0	0	0	0.11	0	0	1.1	0				0	0	0	0	0	0	0	0	0	0	0	0	0	0	0	0	0	0	0	0	0	0	0	0	0	0	0	0	0	0	0	0	0	0	0	0
C31_k141_11989	BCall|152770	CDS	17627	18172	546	1			Tetracyclin repressor-like, C-terminal domain,YsiA-like protein, C-terminal region,BetI-type transcriptional repressor, C-terminal,Bacterial regulatory proteins, tetR family		5.3	0.14	0	1.7	0.47	0	0	0	0	0	0	0	0.14	1.2	0.55	0.13	0.27	0	0.87	0.18	0	0.49	0.55	0	0	0	0	0	0	0	0.46	0.37	0.18	0.28	0.79	0				0	0	0	0	0	0	0	0	0	0	0	0	0	0	0	0	0	0	0	0	0	0	0	0	0	0	0	0	0	0	0	0	0	0	0	0
C31_k141_11989	BCall|152772	CDS	18169	19455	1287	-1	hypothetical protein				2.9	0	0	0.3	0.11	0	0.12	0.058	0	0	0.17	0	0	0.17	0.13	0.29	0.12	0.11	0.47	0	0	0.089	0.13	0	0.03	0.074	0	0	0.19	0	0	0.056	0.042	0.65	0.33	0.23				0	0	0	0	0	0	0	0	0	0	0	0	0	0	0	0	0	0	0	0	0	0	0	0	0	0	0	0	0	0	0	0	0	0	0	0
C31_k141_11989	BCall|152774	CDS	19470	19721	252	-1			Uncharacterized conserved protein (DUF2249),Sulfurtransferase TusA		4.7	0.59	0	1.7	0	0	3	0	0.3	0.89	0	0.6	0	1.5	1.1	0.5	0	0.58	0.77	0.77	0	0.49	0	0	0.76	0	0.67	1.1	0	0.91	0	0.47	0.36	1.1	0	1.2				0	0	0	0	0	0	0	0	0	0	0	0	0	0	0	0	0	0	0	0	0	0	0	0	0	0	0	0	0	0	0	0	0	0	0	0
C31_k141_11989	BCall|152775	CDS	19744	20184	441	-1			Hemerythrin HHE cation binding domain		6.9	0	0	0.87	0.34	0	5.1	1.5	0	1.2	1	0	0	1.4	1.7	0.36	0	0.17	1.1	0	0	0.26	0.4	0	1.3	1.9	0	1.5	1.1	0	0	0.43	0.57	0.8	0	0.34				0	0	0	0	0	0	0	0	0	0	0	0	0	0	0	0	0	0	0	0	0	0	0	0	0	0	0	0	0	0	0	0	0	0	0	0
C31_k141_11989	BCall|152776	CDS	20319	21350	1032	1	Anaerobic ribonucleoside-triphosphate reductase		ATP cone domain,Anaerobic ribonucleoside-triphosphate reductase	central dogma	11	3.4	0.22	30	9.4	5.2	3.2	0	0.64	1	1.1	3.8	0.15	3.7	2.2	7.6	2.9	2.5	1.8	4.4	0.6	8.8	11	12	0.84	0	1.4	1.3	1.2	5.8	0.48	1.2	0.72	17	8.2	5	0	2	344	0	0	0	0	0	0	0	0	0	0	0	0	0	0	0	2	0	2	0	0	0	0	0	0	0	0	0	0	0	0	0	0	0	4.4	0	2.7
C31_k141_4418	BCall|154081	CDS	93	953	861	1	hypothetical protein		Protein of unknown function (DUF692)		0	0	0	0	0	0	0	0	0	0	0	0	0	0	0.96	0.17	0	0	0	0	0	0	0	0	0	0	0	0	0	0	0	0	0.32	0.38	0	0				0	0	0	0	0	0	0	0	0	0	0	0	0	0	0	0	0	0	0	0	0	0	0	0	0	0	0	0	0	0	0	0	0	0	0	0
C31_k141_4418	BCall|154082	CDS	950	1732	783	1			Putative DNA-binding domain		0	0	0	0	0	0	0	0	0	0	0	0	0	0	1.5	0.19	0	0	0	0	0	0	0	0	0	0	0	0	0	0	0	0	0.5	0.42	0	0				0	0	0	0	0	0	0	0	0	0	0	0	0	0	0	0	0	0	0	0	0	0	0	0	0	0	0	0	0	0	0	0	0	0	0	0
C31_k141_4418	BCall|154083	CDS	1729	2289	561	-1			MOSC domain		0	0	0	0	0	0	0.13	0.26	0	0	0	0	0	0	1.4	0.27	0	0	0	0	0	0	0	0	0.034	0.33	0	0	0	0	0	0	0.48	0.59	0	0				0	0	0	0	0	0	0	0	0	0	0	0	0	0	0	0	0	0	0	0	0	0	0	0	0	0	0	0	0	0	0	0	0	0	0	0
C31_k141_4418	BCall|154084	CDS	2386	3036	651	-1			Nitroreductase family		0	0	0	0	0	0	0.23	0	0	0.23	0	0	0.11	0.23	3.8	0.23	0	0	0	0	0	0	0	0	0.06	0	0	0.29	0	0	0.38	0.073	1.3	0.51	0	0				0	0	0	0	0	0	0	0	0	0	0	0	0	0	0	0	0	0	0	0	0	0	0	0	0	0	0	0	0	0	0	0	0	0	0	0
C31_k141_4418	BCall|154086	CDS	3165	3437	273	1					0	0	0	0	0.82	0	0	0	0	0	0	0	0	0	3.6	0	0	0	0	0	0	0	0.98	0	0	0	0	0	0	0	0	0	1.2	0	0	0				0	0	0	0	0	0	0	0	0	0	0	0	0	0	0	0	0	0	0	0	0	0	0	0	0	0	0	0	0	0	0	0	0	0	0	0
C31_k141_4418	BCall|154087	CDS	3653	5164	1512	1					0	0	0	0	0	0	0	0	0	0	0	0	0.49	0.052	6.1	0.31	0	0.036	0	0	0	0	0	0	0	0	0	0	0	0	1.6	0.017	2	0.68	0	0.071				0	0	0	0	0	0	0	0	0	0	0	0	0	0	0	0	0	0	0	0	0	0	0	0	0	0	0	0	0	0	0	0	0	0	0	0
C31_k141_4418	BCall|154088	CDS	5243	6259	1017	-1			TrkA-N domain,XdhC Rossmann domain,XdhC and CoxI family		0	0	0	0	0	0	0	0	0	0	0	0	0.056	0	4.4	0.15	0	0	0	0	0	0	0	0	0	0	0	0	0	0	0.19	0	1.5	0.34	0	0				0	0	0	0	0	0	0	0	0	0	0	0	0	0	0	0	0	0	0	0	0	0	0	0	0	0	0	0	0	0	0	0	0	0	0	0
C31_k141_4418	BCall|154089	CDS	6281	6931	651	-1	Probable molybdenum cofactor guanylyltransferase		2-C-methyl-D-erythritol 4-phosphate cytidylyltransferase,MobA-like NTP transferase domain		0	0	0	0	0	0	0	0	0	0	0	0	0.22	0	0.72	0	0	0	0	0	0	0	0	0	0	0	0	0	0	0	0.74	0	0.24	0	0	0				0	0	0	0	0	0	0	0	0	0	0	0	0	0	0	0	0	0	0	0	0	0	0	0	0	0	0	0	0	0	0	0	0	0	0	0
C31_k141_4418	BCall|154091	CDS	6928	8004	1077	-1			XdhC Rossmann domain,XdhC and CoxI family,YHS domain		0	0	0	0	0	0	0	0	0	0	0	0	0	0.28	1	0	0	0	0	0	0	0	0	0	0	0	0	0	0	0	0	0.089	0.34	0	0	0				0	0	0	0	0	0	0	0	0	0	0	0	0	0	0	0	0	0	0	0	0	0	0	0	0	0	0	0	0	0	0	0	0	0	0	0
C31_k141_4418	BCall|154092	CDS	8004	9185	1182	-1			VWA domain containing CoxE-like protein		0	0	0	0	0	0	0	0.09	0	0	0	0	0	0	2.4	0	0.12	0	0	0	0	0	0	0	0	0.11	0	0	0	0	0	0	0.81	0	0.35	0				0	0	0	0	0	0	0	0	0	0	0	0	0	0	0	0	0	0	0	0	0	0	0	0	0	0	0	0	0	0	0	0	0	0	0	0
C31_k141_4418	BCall|154093	CDS	9202	9783	582	-1	Beta-carbonic anhydrase 1		Carbonic anhydrase		0	0	0	0	0	0	0.77	0.29	0	0	0.13	0	0.5	0.52	2.2	0	0	0	0	0	0	0	0	0	0.2	0.37	0	0	0.14	0	1.7	0.17	0.74	0	0	0				0	0	0	0	0	0	0	0	0	0	0	0	0	0	0	0	0	0	0	0	0	0	0	0	0	0	0	0	0	0	0	0	0	0	0	0
C31_k141_4418	BCall|154094	CDS	9863	10762	900	-1			ATPase family associated with various cellular activities (AAA),AAA domain,ATPase family associated with various cellular activities (AAA),AAA domain (dynein-related subfamily),Holliday junction DNA helicase RuvB P-loop domain		0.17	0	0	0	0	0	0	0.083	0.17	0	0	0	0.17	0	2.6	0.17	0	0	0.027	0	0	0	0	0	0	0.11	0.37	0	0	0	0.55	0	0.87	0.37	0	0				0	0	0	0	0	0	0	0	0	0	0	0	0	0	0	0	0	0	0	0	0	0	0	0	0	0	0	0	0	0	0	0	0	0	0	0
C31_k141_4418	BCall|154095	CDS	10786	11379	594	-1			Carbon monoxide dehydrogenase subunit G (CoxG)		0	0	0.25	0	0	0	0	0	0	0	0	0	0	0.25	4	0	0	0	0	0	0.7	0	0	0	0	0	0	0	0	0	0	0.081	1.3	0	0	0				0	0	0	0	0	0	0	0	0	0	0	0	0	0	0	0	0	0	0	0	0	0	0	0	0	0	0	0	0	0	0	0	0	0	0	0
C31_k141_4418	BCall|154096	CDS	11442	13850	2409	-1	Carbon monoxide dehydrogenase large chain	carbon-monoxide dehydrogenase, large subunit	Aldehyde oxidase and xanthine dehydrogenase, a/b hammerhead domain,Molybdopterin-binding domain of aldehyde dehydrogenase	energy	2.8	0	0	0.18	0	0.031	1.7	2.3	3.8	0.031	0.062	0.031	0.44	0.34	3.6	0.18	0	0	0.45	0	0	0.054	0	0.068	0.45	2.9	8.5	0.039	0.068	0.047	1.4	0.11	1.2	0.4	0	0				0	0	0	0	0	0	0	0	0	0	0	0	0	0	0	0	0	0	0	0	0	0	0	0	0	0	0	0	0	0	0	0	0	0	0	0
C31_k141_4418	BCall|154097	CDS	13861	14400	540	-1	Carbon monoxide dehydrogenase small chain		2Fe-2S iron-sulfur cluster binding domain,[2Fe-2S] binding domain	energy	1.8	0	0	0.14	0	0	1.7	0.97	3.1	0	0	0	0	0.28	4.3	0	0	0	0.29	0	0	0.041	0	0	0.43	1.2	7.1	0	0	0	0	0.089	1.4	0	0	0				0	0	0	0	0	0	0	0	0	0	0	0	0	0	0	0	0	0	0	0	0	0	0	0	0	0	0	0	0	0	0	0	0	0	0	0
C31_k141_4418	BCall|154098	CDS	14427	15293	867	-1	Carbon monoxide dehydrogenase medium chain		CO dehydrogenase flavoprotein C-terminal domain,FAD binding domain in molybdopterin dehydrogenase		0.34	0	0	0	0	0	0.17	0.33	1	0	0	0	0.17	0	4.2	0	0.087	0.17	0.056	0	0	0	0	0	0.045	0.42	2.3	0	0	0	0.55	0	1.4	0	0.25	0.35				0	0	0	0	0	0	0	0	0	0	0	0	0	0	0	0	0	0	0	0	0	0	0	0	0	0	0	0	0	0	0	0	0	0	0	0
C31_k141_4418	BCall|154099	CDS	15582	16403	822	1	Heme-containing CO-sensing transcriptional regulator RcoM 1		LytTr DNA-binding domain		0	0	0	0	0	0	0	0	0	0	0	0	0	0	1.2	0	0	0	0	0	0	0	0	0	0	0	0	0	0	0	0	0	0.39	0	0	0				0	0	0	0	0	0	0	0	0	0	0	0	0	0	0	0	0	0	0	0	0	0	0	0	0	0	0	0	0	0	0	0	0	0	0	0
C31_k141_4418	BCall|154100	CDS	16432	17193	762	-1					0	0	0	0	0	0	0	0	0	0	0	0	0	0	0.82	0	0	0	0	0	0	0	0	0	0	0	0	0	0	0	0	0	0.27	0	0	0				0	0	0	0	0	0	0	0	0	0	0	0	0	0	0	0	0	0	0	0	0	0	0	0	0	0	0	0	0	0	0	0	0	0	0	0
C31_k141_4418	BCall|154102	CDS	17330	18238	909	-1			Protein of unknown function (DUF3616),Esterase-like activity of phytase		2.7	0	0	0.97	0.17	0	0	0	0	0	0	0	0	1.1	0.97	0.17	0	0.17	0.44	0	0	0.29	0.2	0	0	0	0	0	0	0	0	0.37	0.32	0.37	0	0.33				0	0	0	0	0	0	0	0	0	0	0	0	0	0	0	0	0	0	0	0	0	0	0	0	0	0	0	0	0	0	0	0	0	0	0	0
C31_k141_4418	BCall|154103	CDS	18284	18790	507	-1			Exonuclease		1.6	0	0	0.87	0	0	0	0	0	0	0	0	0	2.6	2	0	0	0.3	0.27	0	0	0.26	0	0	0	0	0	0	0	0	0	0.84	0.66	0	0	0.59				0	0	0	0	0	0	0	0	0	0	0	0	0	0	0	0	0	0	0	0	0	0	0	0	0	0	0	0	0	0	0	0	0	0	0	0
C31_k141_4418	BCall|154104	CDS	18928	20256	1329	1		methionine-R-sulfoxide reductase,peptide-methionine (S)-S-oxide reductase	Peptide methionine sulfoxide reductase,SelR domain,Thioredoxin-like domain		0.11	0	0	0	0.11	0	0.056	0	0	0.11	0.056	0	0	0.056	0.75	0	0	0	0.019	0	0	0	0.13	0	0.015	0	0	0.14	0.062	0	0	0.018	0.25	0	0	0				0	0	0	0	0	0	0	0	0	0	0	0	0	0	0	0	0	0	0	0	0	0	0	0	0	0	0	0	0	0	0	0	0	0	0	0
C31_k141_4418	BCall|154106	CDS	20524	20898	375	-1	LexA repressor	repressor LexA	Peptidase S24-like		2.1	0	0	2.6	0	0	0.91	0	0	0	0	0	0	2.7	0.68	0.2	0.2	0	0.35	0	0	0.75	0	0	0.24	0	0	0	0	0	0	0.88	0.23	0.44	0.57	0				0	0	0	0	0	0	0	0	0	0	0	0	0	0	0	0	0	0	0	0	0	0	0	0	0	0	0	0	0	0	0	0	0	0	0	0
C31_k141_12456	BCall|155082	CDS	2	1111	1110	1	C4-dicarboxylate TRAP transporter large permease protein DctM		Tripartite ATP-independent periplasmic transporter, DctM component		1.5	0	0	0.86	0	0	0.67	0.74	0.067	0.34	0.13	0.13	0.067	0.13	0.27	0.067	0.2	0.16	0.24	0	0	0.25	0	0	0.17	0.94	0.15	0.42	0.14	0.2	0.22	0.043	0.09	0.15	0.56	0.33				0	0	0	0	0	0	0	0	0	0	0	0	0	0	0	0	0	0	0	0	0	0	0	0	0	0	0	0	0	0	0	0	0	0	0	0
C31_k141_12456	BCall|155084	CDS	1215	1541	327	1	FK506-binding protein		FKBP-type peptidyl-prolyl cis-trans isomerase		13	0	0	8.5	0.85	0	5.5	0.92	0.41	0.46	1.1	0.23	1.1	7.5	4.6	0.39	0.92	0.98	2.1	0	0	2.5	1	0	1.4	1.2	0.92	0.57	1.2	0.35	3.8	2.4	1.5	0.86	2.6	2				0	0	0	0	0	0	0	0	0	0	0	0	0	0	0	0	0	0	0	0	0	0	0	0	0	0	0	0	0	0	0	0	0	0	0	0
C31_k141_12456	BCall|155085	CDS	1636	3939	2304	1	hypothetical protein	uncharacterized radical SAM protein YgiQ	Domain of unknown function (DUF3362),Radical SAM superfamily,Radical SAM N-terminal		9.1	0.98	0.29	2.7	1.2	0.81	2.3	0.19	0.29	0.39	0.16	0.42	0.063	1.7	1	0.25	0.45	0.52	1.5	1.3	0.81	0.8	1.4	1.8	0.59	0.24	0.65	0.48	0.18	0.64	0.21	0.53	0.34	0.55	1.3	1				0	0	0	0	0	0	0	0	0	0	0	0	0	0	0	0	0	0	0	0	0	0	0	0	0	0	0	0	0	0	0	0	0	0	0	0
C31_k141_12456	BCall|155086	CDS	3987	4301	315	1			Protein of unknown function (DUF2288)		1.8	0	0	0.36	0.24	0	0.24	0.47	0	0	0	0	0	0	1	0.48	0	0	0.3	0	0	0.11	0.28	0	0.062	0.6	0	0	0	0	0	0	0.34	1.1	0	0				0	0	0	0	0	0	0	0	0	0	0	0	0	0	0	0	0	0	0	0	0	0	0	0	0	0	0	0	0	0	0	0	0	0	0	0
C31_k141_12456	BCall|155087	CDS	4431	5183	753	1	Lactate utilization protein A		Cysteine-rich domain		0	0	0	0	0	0	0	0	0	0	0	0	0	0.2	0.42	0	0	0	0	0	0	0	0	0	0	0	0	0	0	0	0	0.064	0.14	0	0	0				0	0	0	0	0	0	0	0	0	0	0	0	0	0	0	0	0	0	0	0	0	0	0	0	0	0	0	0	0	0	0	0	0	0	0	0
C31_k141_12456	BCall|155089	CDS	5180	6598	1419	1	Lactate utilization protein B	iron-sulfur cluster-binding protein	Domain of unknown function (DUF3390),4Fe-4S binding domain,4Fe-4S dicluster domain,4Fe-4S dicluster domain,4Fe-4S dicluster domain,LUD domain		0.32	0.053	0	0.11	0	0	0.26	0.16	0.11	0	0.053	0.051	0.11	0	1.3	0	0	0	0.052	0.069	0	0.031	0	0	0.068	0.2	0.24	0	0.058	0.078	0.35	0	0.43	0	0	0				0	0	0	0	0	0	0	0	0	0	0	0	0	0	0	0	0	0	0	0	0	0	0	0	0	0	0	0	0	0	0	0	0	0	0	0
C31_k141_12456	BCall|155090	CDS	6595	7254	660	1			LUD domain		0	0	0	0	0	0	0	0	0	0	0	0	0	0	1.1	0	0	0	0	0	0	0	0	0	0	0	0	0	0	0	0	0	0.36	0	0	0				0	0	0	0	0	0	0	0	0	0	0	0	0	0	0	0	0	0	0	0	0	0	0	0	0	0	0	0	0	0	0	0	0	0	0	0
C31_k141_12456	BCall|155092	CDS	7361	7756	396	-1			Domain of unknown function DUF302		15	0	0	4.8	0.38	0	4.6	0.76	0.38	1.5	1.5	1.1	0.34	7.9	3	0.76	0.73	1.1	2.4	0	0	1.4	0.45	0	1.2	0.96	0.85	1.9	1.7	1.7	1.1	2.5	0.99	1.7	2.1	2.2	1	1	131	0	0	0	0	0	0	0	0	0	0	0	0	0	0	0	0	0	1	0	0	0	0	0	0	0	0	0	0	0	0	0	0	0	0	0	3.5
C31_k141_12456	BCall|155093	CDS	7832	8308	477	-1			Cytochrome C oxidase, cbb3-type, subunit III ,Cytochrome c	energy-oxygen	0.79	0	0	0.69	0	0	0.63	0.31	0	0.78	0.31	0	0.16	0.63	0.63	0.52	0	0	0.13	0	0	0.2	0	0	0.16	0.4	0	0.97	0.35	0	0.52	0.2	0.21	1.1	0	0				0	0	0	0	0	0	0	0	0	0	0	0	0	0	0	0	0	0	0	0	0	0	0	0	0	0	0	0	0	0	0	0	0	0	0	0
C31_k141_12456	BCall|155095	CDS	8351	9100	750	-1			Mut7-C RNAse domain,ThiS family,Mut7-C ubiquitin		4.5	0	0	3.2	0	0	0	0.2	0	0.2	0	0	0	3.1	0.38	0.4	0.39	0.2	0.74	0	0	0.94	0	0	0	0.25	0	0.25	0	0	0	0.98	0.12	0.89	1.1	0.4				0	0	0	0	0	0	0	0	0	0	0	0	0	0	0	0	0	0	0	0	0	0	0	0	0	0	0	0	0	0	0	0	0	0	0	0
C31_k141_12456	BCall|155096	CDS	9490	10113	624	-1	3-demethoxyubiquinol 3-hydroxylase		Ubiquinone biosynthesis protein COQ7		5.1	0	0	2.4	0	0	3.8	0.12	0.24	0.36	0.23	0.11	0	2.6	2	0.36	0.24	0	0.84	0	0	0.71	0	0	0.97	0.15	0.54	0.45	0.26	0.17	0	0.84	0.67	0.8	0.69	0				0	0	0	0	0	0	0	0	0	0	0	0	0	0	0	0	0	0	0	0	0	0	0	0	0	0	0	0	0	0	0	0	0	0	0	0
C31_k141_12456	BCall|155097	CDS	10154	11239	1086	-1	Monocarboxylate 2-oxoacid-binding periplasmic protein all3028		Bacterial extracellular solute-binding protein, family 7		4.4	0.21	0.13	2.4	0.2	0.069	1.1	1.4	0.55	0.41	0.89	0.28	0	1.7	0.96	0.13	0.14	0.31	0.73	0.27	0.37	0.7	0.24	0.15	0.28	1.7	1.2	0.52	0.97	0.42	0	0.53	0.32	0.3	0.4	0.63				0	0	0	0	0	0	0	0	0	0	0	0	0	0	0	0	0	0	0	0	0	0	0	0	0	0	0	0	0	0	0	0	0	0	0	0
C31_k141_12456	BCall|155099	CDS	11330	12574	1245	1	Serine hydroxymethyltransferase		Aminotransferase class I and II,Aminotransferase class-V,Beta-eliminating lyase,Cys/Met metabolism PLP-dependent enzyme,Serine hydroxymethyltransferase	energy-cysteine	17	5.4	2.3	13	8.8	10	5.5	3.4	1.2	5	3	7.1	0.35	4.9	2	2.8	5.2	2.1	2.8	7.1	6.3	3.8	10	23	1.4	4.3	2.7	6.2	3.3	11	1.2	1.6	0.67	6.2	15	4.3				0	0	0	0	0	0	0	0	0	0	0	0	0	0	0	0	0	0	0	0	0	0	0	0	0	0	0	0	0	0	0	0	0	0	0	0
C31_k141_12456	BCall|155100	CDS	12693	13142	450	1	Transcriptional repressor NrdR	transcriptional regulator NrdR	ATP cone domain		5.9	1	0.17	1.6	0.44	0.17	1.7	0.17	0.79	0.5	0.16	0	0	1.7	0.062	0.83	0	0.1	0.97	1.3	0.46	0.47	0.52	0.37	0.44	0.21	1.8	0.62	0.18	0	0	0.54	0.021	1.8	0	0.2				0	0	0	0	0	0	0	0	0	0	0	0	0	0	0	0	0	0	0	0	0	0	0	0	0	0	0	0	0	0	0	0	0	0	0	0
C31_k141_12456	BCall|155101	CDS	13143	14237	1095	1	Riboflavin biosynthesis protein RibD	riboflavin-specific deaminase C-terminal domain,riboflavin biosynthesis protein RibD	Cytidine and deoxycytidylate deaminase zinc-binding region,MafB19-like deaminase,RibD C-terminal domain		3.2	0.069	0.069	0.48	0.074	0.14	0.45	0.14	0	0	0	0.27	0	0.34	1.2	0	0	0	0.53	0.09	0.19	0.14	0.088	0.3	0.12	0.17	0	0	0	0.42	0	0.11	0.41	0	0	0				0	0	0	0	0	0	0	0	0	0	0	0	0	0	0	0	0	0	0	0	0	0	0	0	0	0	0	0	0	0	0	0	0	0	0	0
C31_k141_12456	BCall|155102	CDS	14533	15003	471	1	Type II secretion system core protein G	prepilin-type N-terminal cleavage/methylation domain	Type IV minor pilin ComP, DNA uptake sequence receptor,Prokaryotic N-terminal methylation motif,Type II secretion system (T2SS), protein G		0	0	0	0	0	0	0	0	0	0	0	0	0.32	0	5.1	0	0	0	0	0	0	0	0	0	0	0	0	0	0	0	1.1	0	1.7	0	0	0				0	0	0	0	0	0	0	0	0	0	0	0	0	0	0	0	0	0	0	0	0	0	0	0	0	0	0	0	0	0	0	0	0	0	0	0
C31_k141_12456	BCall|155104	CDS	15007	17772	2766	1		diguanylate cyclase (GGDEF) domain	EAL domain,Diguanylate cyclase, GGDEF domain,HAMP domain		0	0	0	0.054	0.11	0	0	0	0	0	0	0	0	0.054	1.5	0	0	0.009	0	0	0	0.016	0.13	0	0	0	0	0	0	0	0	0.017	0.51	0	0	0.018				0	0	0	0	0	0	0	0	0	0	0	0	0	0	0	0	0	0	0	0	0	0	0	0	0	0	0	0	0	0	0	0	0	0	0	0
C31_k141_12456	BCall|155106	CDS	17855	18544	690	-1		anaerobic ribonucleoside-triphosphate reductase activating protein	4Fe-4S single cluster domain,Radical SAM superfamily	central dogma	17	0	0	37	1.2	0.43	3.2	0	0	0	0.54	0.11	0	6.9	0.76	2.2	1.1	1.9	2.8	0	0	11	1.4	0.96	0.83	0	0	0	0.6	0.17	0	2.2	0.25	4.8	3.1	3.7				0	0	0	0	0	0	0	0	0	0	0	0	0	0	0	0	0	0	0	0	0	0	0	0	0	0	0	0	0	0	0	0	0	0	0	0
C31_k141_12456	BCall|155107	CDS	18714	18902	189	-1			Anaerobic ribonucleoside-triphosphate reductase	central dogma	12	0.79	0.4	26	6.6	2.7	11	0	0	0.67	3.1	1.6	0	6.6	2.2	4.3	1.7	2	1.9	1	1.1	7.8	7.8	6.1	2.8	0	0	0.83	3.4	2.4	0	2.1	0.73	9.4	4.8	4				0	0	0	0	0	0	0	0	0	0	0	0	0	0	0	0	0	0	0	0	0	0	0	0	0	0	0	0	0	0	0	0	0	0	0	0
C31_k141_12456	BCall|155108	CDS	18920	20470	1551	-1		anaerobic ribonucleoside-triphosphate reductase	Anaerobic ribonucleoside-triphosphate reductase	central dogma	4.6	2	0.58	9.9	5.3	2.8	3.1	0.045	0	0.055	0.68	2.1	0	2.2	0.43	1.3	0.35	0.62	0.76	2.6	1.6	2.9	6.3	6.3	0.79	0.057	0	0.068	0.75	3.2	0	0.71	0.14	2.8	1	1.2				0	0	0	0	0	0	0	0	0	0	0	0	0	0	0	0	0	0	0	0	0	0	0	0	0	0	0	0	0	0	0	0	0	0	0	0
C31_k141_19135	BCall|155755	CDS	271	522	252	1			Iron-binding zinc finger CDGSH type		0.59	0.6	0	0	0	0	3.1	0.28	0	0	0.87	1.1	0	1.2	1.1	0	0	0.6	0.097	0.78	0	0	0	0	0.81	0.35	0	0	0.96	1.7	0	0.38	0.35	0	0	1.2				0	0	0	0	0	0	0	0	0	0	0	0	0	0	0	0	0	0	0	0	0	0	0	0	0	0	0	0	0	0	0	0	0	0	0	0
C31_k141_19135	BCall|155756	CDS	509	1141	633	1			Bacterial protein of unknown function (DUF924)		0.03	0	0	0.0016	0	0	0.92	0.15	0	0.12	0.14	0.15	0.12	0.24	0.64	0	0	0	0.0049	0	0	0.00047	0	0	0.24	0.19	0	0.15	0.15	0.23	0.39	0.076	0.21	0	0	0				0	0	0	0	0	0	0	0	0	0	0	0	0	0	0	0	0	0	0	0	0	0	0	0	0	0	0	0	0	0	0	0	0	0	0	0
C31_k141_19135	BCall|155757	CDS	1150	3252	2103	1	Methionine--tRNA ligase	methionine--tRNA ligase,methionine--tRNA ligase, beta subunit	tRNA synthetases class I (I, L, M and V),tRNA synthetases class I (C) catalytic domain,tRNA synthetases class I (M),Putative tRNA binding domain		6	1.7	0.6	2.5	1.8	1.5	3	0.39	0.46	0.42	0.78	0.78	0.14	1.5	0.92	0.43	0.42	0.42	0.99	2.2	1.7	0.74	2.1	3.3	0.78	0.5	1	0.53	0.86	1.2	0.47	0.49	0.31	0.95	1.2	0.84	2	2	700	0	0	0	0	0	0	0	0	0	0	1	0	0	0	0	0	2	0	0	0	0	0	0	0	0	0	0	0	17	0	0	0	0	0	1.9	0
C31_k141_19135	BCall|155758	CDS	3263	3538	276	1	Acylphosphatase		Acylphosphatase		1.3	0	0	1.8	0.0036	0	1.2	0	0.29	0	0	0	0	0.27	1	0.47	0	0.0036	0.22	0	0	0.54	0.0043	0	0.31	0	0.64	0	0	0	0	0.086	0.33	1	0	0.0072				0	0	0	0	0	0	0	0	0	0	0	0	0	0	0	0	0	0	0	0	0	0	0	0	0	0	0	0	0	0	0	0	0	0	0	0
C31_k141_19135	BCall|155759	CDS	3777	7202	3426	-1	DNA polymerase III subunit alpha	DNA polymerase III, alpha subunit	Bacterial DNA polymerase III alpha NTPase domain,Bacterial DNA polymerase III alpha subunit finger domain,Helix-hairpin-helix motif,PHP domain,OB-fold nucleic acid binding domain		6.5	0.76	0.18	2.9	0.48	0.61	2.2	0.56	0.17	0.35	0.3	0.37	0.28	2.3	0.88	0.2	0.26	0.32	1.1	1	0.49	0.87	0.57	1.3	0.58	0.71	0.38	0.43	0.33	0.57	0.93	0.73	0.29	0.44	0.75	0.65				0	0	0	0	0	0	0	0	0	0	0	0	0	0	0	0	0	0	0	0	0	0	0	0	0	0	0	0	0	0	0	0	0	0	0	0
C31_k141_19135	BCall|155760	CDS	7307	7867	561	-1	Elongation factor P	translation elongation factor P	Elongation factor P (EF-P) OB domain,Elongation factor P (EF-P) KOW-like domain,Elongation factor P, C-terminal	central dogma	8.5	3.3	0.67	5.2	2.4	2	21	1.2	0.67	2	2.5	3.3	0	5.7	1.6	1.5	1.2	2.1	1.4	4.3	1.9	1.5	2.8	4.4	5.3	1.5	1.5	2.5	2.8	5.1	0	1.8	0.52	3.3	3.5	4.2				0	0	0	0	0	0	0	0	0	0	0	0	0	0	0	0	0	0	0	0	0	0	0	0	0	0	0	0	0	0	0	0	0	0	0	0
C31_k141_19135	BCall|155761	CDS	7914	9059	1146	-1		conserved hypothetical protein, PP_1857 family	Elongation-Factor P (EF-P) rhamnosyltransferase EarP		0.91	0	0	0.32	0	0	0.26	0.065	0	0	0	0.065	0	0.2	0.19	0	0.065	0	0.15	0	0	0.095	0	0	0.068	0.083	0	0	0	0.1	0	0.063	0.064	0	0.19	0				0	0	0	0	0	0	0	0	0	0	0	0	0	0	0	0	0	0	0	0	0	0	0	0	0	0	0	0	0	0	0	0	0	0	0	0
C31_k141_19135	BCall|155762	CDS	9421	9627	207	1	Cold shock-like protein CspA		'Cold-shock' DNA-binding domain	central dogma	40	3.6	1.1	18	3.3	0.36	39	3.4	2.8	1.7	9.8	3	0.97	45	17	0.67	0.36	0.17	6.6	4.7	2.9	5.3	4	0.8	10	4.3	6.2	2.2	11	4.6	3.2	14	5.8	1.5	1	0.35				0	0	0	0	0	0	0	0	0	0	0	0	0	0	0	0	0	0	0	0	0	0	0	0	0	0	0	0	0	0	0	0	0	0	0	0
C31_k141_19135	BCall|155763	CDS	9688	10929	1242	-1	Isocitrate dehydrogenase [NADP]	isocitrate dehydrogenase, NADP-dependent	Isocitrate/isopropylmalate dehydrogenase	energy-TCA	16	21	13	16	16	14	7.5	3.3	4.9	3.2	4.9	8.3	0	3.8	2.1	6.9	4	4.1	2.6	27	37	4.7	19	31	1.9	4.2	11	4	5.3	13	0	1.2	0.71	15	11	8.3	0	0	413	7	53	5	0	1	2	1	0	6	4	0	0	0	2	1	0	2	6	45	500	110	0	13	81	40	0	280	130	0	0	0	5.3	1.7	0	3.2	6.6
C31_k141_19135	BCall|155764	CDS	11000	11542	543	1	Ribosomal large subunit pseudouridine synthase E	pseudouridine synthase	RNA pseudouridylate synthase		2.3	0	0	1.1	0	0	1.9	0	0	0	0	0	0.041	2.4	0	0	0	0	0.38	0	0	0.31	0	0	0.5	0	0	0	0	0	0.13	0.78	0	0	0	0				0	0	0	0	0	0	0	0	0	0	0	0	0	0	0	0	0	0	0	0	0	0	0	0	0	0	0	0	0	0	0	0	0	0	0	0
C31_k141_19135	BCall|155765	CDS	11535	11984	450	1	Phosphatase NudJ		NUDIX domain		4.2	0	0	1.1	0	0	2.6	0.33	0	0.5	0.32	0	0.3	1.8	0.33	0	0	0	0.69	0	0	0.31	0	0	0.68	0.42	0	0.62	0.35	0	1	0.57	0.11	0	0	0				0	0	0	0	0	0	0	0	0	0	0	0	0	0	0	0	0	0	0	0	0	0	0	0	0	0	0	0	0	0	0	0	0	0	0	0
C31_k141_19135	BCall|155766	CDS	12090	13163	1074	1	tRNA-specific 2-thiouridylase MnmA	tRNA (5-methylaminomethyl-2-thiouridylate)-methyltransferase	NAD synthase,Queuosine biosynthesis protein QueC,Thiamine biosynthesis protein (ThiI),tRNA methyl transferase		1.7	0.07	0	0.76	0.34	0	0.9	0.07	0.07	0.07	0	0	0	0.69	1.5	0	0.14	0.07	0.29	0.091	0	0.22	0.4	0	0.23	0.089	0.16	0.087	0	0	0	0.22	0.5	0	0.4	0.14				0	0	0	0	0	0	0	0	0	0	0	0	0	0	0	0	0	0	0	0	0	0	0	0	0	0	0	0	0	0	0	0	0	0	0	0
C31_k141_19135	BCall|155767	CDS	13203	14900	1698	1	Glutamine--tRNA ligase	glutamine--tRNA ligase	tRNA synthetases class I (E and Q), catalytic domain,tRNA synthetases class I (E and Q), anti-codon binding domain		3.4	0.18	0.088	0.66	0.35	0.26	2.8	0.26	0.57	0.44	0.61	0.31	0.18	1.6	0.88	0.088	0.17	0.18	0.56	0.23	0.25	0.19	0.42	0.59	0.73	0.33	1.3	0.55	0.67	0.47	0.59	0.5	0.29	0.2	0.49	0.35				0	0	0	0	0	0	0	0	0	0	0	0	0	0	0	0	0	0	0	0	0	0	0	0	0	0	0	0	0	0	0	0	0	0	0	0
C31_k141_19135	BCall|155768	CDS	14980	16323	1344	-1					0	0	0	0	0	0	0	0	0	0	0	0	0	0	0.44	0	0	0	0	0	0	0	0	0	0	0	0	0	0	0	0	0	0.15	0	0	0				0	0	0	0	0	0	0	0	0	0	0	0	0	0	0	0	0	0	0	0	0	0	0	0	0	0	0	0	0	0	0	0	0	0	0	0
C31_k141_19135	BCall|155769	CDS	16491	17024	534	-1	Peptide methionine sulfoxide reductase MsrA	peptide-methionine (S)-S-oxide reductase	Peptide methionine sulfoxide reductase		5.1	0	0	0.83	0.56	0	2.2	0.14	0	0.28	0	0	0.13	1.8	0.56	0	0.28	0	0.84	0	0	0.25	0.67	0	0.58	0.18	0	0.35	0	0	0.43	0.57	0.19	0	0.81	0				0	0	0	0	0	0	0	0	0	0	0	0	0	0	0	0	0	0	0	0	0	0	0	0	0	0	0	0	0	0	0	0	0	0	0	0
C31_k141_19135	BCall|155770	CDS	17191	17799	609	-1	Uncharacterized GST-like protein YibF		Glutathione S-transferase, C-terminal domain,Glutathione S-transferase, C-terminal domain,Glutathione S-transferase, C-terminal domain,Glutathione S-transferase, N-terminal domain,Glutathione S-transferase, N-terminal domain,Glutathione S-transferase, N-terminal domain		5.5	0	0	7.3	0.62	0	6	0.25	0.12	0.37	1.6	0.49	0.44	7.9	2.4	0.37	0.25	0.49	0.91	0	0	2.2	0.73	0	1.6	0.31	0.28	0.46	1.7	0.75	1.5	2.5	0.8	0.82	0.71	0.99	0	1	202	0	0	0	0	0	0	0	0	0	0	0	0	0	1	1	0	0	0	0	0	0	0	0	0	0	0	0	0	0	0	0	5.4	3.5	0	0	0
C31_k141_19135	BCall|155771	CDS	17835	18488	654	-1	hypothetical protein		Uracil DNA glycosylase superfamily		4	0.069	0	0.66	0	0	1.8	0	0.13	0.55	0.075	0	0	0.99	0.79	0	0	0.11	0.66	0.09	0	0.19	0	0	0.47	0	0.3	0.68	0.082	0	0	0.32	0.26	0	0	0.23				0	0	0	0	0	0	0	0	0	0	0	0	0	0	0	0	0	0	0	0	0	0	0	0	0	0	0	0	0	0	0	0	0	0	0	0
C31_k141_19135	BCall|155772	CDS	18451	19875	1425	-1	Threonine synthase	threonine synthase	Pyridoxal-phosphate dependent enzyme,Threonine synthase N terminus		8	0.47	0	1.3	0.47	0	8.1	0.63	0.52	0.65	1.9	0.35	0.16	1.2	0.97	0.27	0.21	0.21	1.3	0.61	0	0.38	0.56	0	2.1	0.8	1.2	0.82	2	0.54	0.52	0.38	0.32	0.59	0.6	0.41				0	0	0	0	0	0	0	0	0	0	0	0	0	0	0	0	0	0	0	0	0	0	0	0	0	0	0	0	0	0	0	0	0	0	0	0
C31_k141_19135	BCall|155773	CDS	19872	20303	432	-1	Homoserine dehydrogenase		ACT domain,ACT domain		4.7	0.24	0	0.89	0.51	0	4.6	1.1	0.34	1.2	2.2	0.22	0	0.34	0.34	0.17	0.17	0.086	0.78	0.32	0	0.26	0.61	0	1.2	1.4	0.75	1.5	2.4	0.33	0	0.11	0.11	0.37	0.5	0.17				0	0	0	0	0	0	0	0	0	0	0	0	0	0	0	0	0	0	0	0	0	0	0	0	0	0	0	0	0	0	0	0	0	0	0	0
C31_k141_16531	BCall|156918	CDS	1213	1767	555	1					0	0	0	0	0	0	0	0	0	0	0	0	0	0	0.53	0	0	0	0	0	0	0	0	0	0	0	0	0	0	0	0	0	0.18	0	0	0				0	0	0	0	0	0	0	0	0	0	0	0	0	0	0	0	0	0	0	0	0	0	0	0	0	0	0	0	0	0	0	0	0	0	0	0
C31_k141_16531	BCall|156920	CDS	2004	2489	486	1			Protein of unknown function (DUF1697)		0	0	0	0	0	0	0	0	0	0	0	0	0	0	0	0	0	0	0	0	0	0	0	0	0	0	0	0	0	0	0	0	0	0	0	0				0	0	0	0	0	0	0	0	0	0	0	0	0	0	0	0	0	0	0	0	0	0	0	0	0	0	0	0	0	0	0	0	0	0	0	0
C31_k141_16531	BCall|156921	CDS	2543	3094	552	1			Acetyltransferase (GNAT) family,Acetyltransferase (GNAT) domain,Acetyltransferase (GNAT) domain,Acetyltransferase (GNAT) domain		0	0	0	0	0	0	0	0	0	0	0	0	0	0	0.27	0	0	0	0	0	0	0	0	0	0	0	0	0	0	0	0	0	0.09	0	0	0				0	0	0	0	0	0	0	0	0	0	0	0	0	0	0	0	0	0	0	0	0	0	0	0	0	0	0	0	0	0	0	0	0	0	0	0
C31_k141_16531	BCall|156922	CDS	3244	3438	195	-1	hypothetical protein	FeS assembly protein IscX	Iron-sulphur cluster assembly		10	0.57	0	33	0.37	0.38	5.6	1.1	0.76	0	0.11	0.76	1.1	27	3.5	1.8	2.9	2.6	1.7	0.75	0	9.9	0.45	0.84	1.4	1.5	1.7	0	0.12	1.2	3.8	8.7	1.1	4	8.3	5.1				0	0	0	0	0	0	0	0	0	0	0	0	0	0	0	0	0	0	0	0	0	0	0	0	0	0	0	0	0	0	0	0	0	0	0	0
C31_k141_16531	BCall|156923	CDS	3440	3778	339	-1	2Fe-2S ferredoxin	ferredoxin, 2Fe-2S type, ISC system	2Fe-2S iron-sulfur cluster binding domain		4.6	0.99	0	10	0.22	0	4.6	1.3	0	0	1	0.22	0.96	15	1.2	0.92	0.91	2.4	0.76	1.3	0	2.9	0.26	0	1.2	1.7	0	0	1.1	0.34	3.2	4.7	0.41	2	2.6	4.8				0	0	0	0	0	0	0	0	0	0	0	0	0	0	0	0	0	0	0	0	0	0	0	0	0	0	0	0	0	0	0	0	0	0	0	0
C31_k141_16531	BCall|156924	CDS	3814	4587	774	-1			Protein of unknown function (DUF3050)		0.0052	0	0	0.19	0	0	5.5	1.2	0	0.3	0.82	0	0.5	0.19	0.8	0	0	0.01	0.00086	0	0	0.056	0	0	1.4	1.5	0	0.38	0.9	0	1.7	0.061	0.27	0	0	0.021				0	0	0	0	0	0	0	0	0	0	0	0	0	0	0	0	0	0	0	0	0	0	0	0	0	0	0	0	0	0	0	0	0	0	0	0
C31_k141_16531	BCall|156925	CDS	4595	6457	1863	-1	Chaperone protein HscA homolog	Fe-S protein assembly chaperone HscA	Hsp70 protein,MreB/Mbl protein	central dogma	11	3.2	1.7	7.9	1.9	0.68	9.3	0.81	0.53	0.41	1	0.6	0.24	8.5	1.2	2	3.1	3.2	1.8	4.2	4.7	2.3	2.3	1.5	2.4	1	1.2	0.51	1.1	0.92	0.81	2.7	0.38	4.4	8.8	6.4				0	0	0	0	0	0	0	0	0	0	0	0	0	0	0	0	0	0	0	0	0	0	0	0	0	0	0	0	0	0	0	0	0	0	0	0
C31_k141_16531	BCall|156926	CDS	6460	6987	528	-1	Co-chaperone protein HscB homolog	Fe-S protein assembly co-chaperone HscB	DnaJ domain,HSCB C-terminal oligomerisation domain		7.3	0.59	0.14	5.1	0	0	8.4	1.4	0.38	0	1.3	0.71	0.25	10	2.4	1.6	0.28	1.9	1.2	0.78	0.39	1.5	0	0	2.2	1.8	0.85	0	1.4	1.1	0.84	3.2	0.8	3.6	0.82	3.8				0	0	0	0	0	0	0	0	0	0	0	0	0	0	0	0	0	0	0	0	0	0	0	0	0	0	0	0	0	0	0	0	0	0	0	0
C31_k141_16531	BCall|156927	CDS	7108	7431	324	-1	Iron-binding protein IscA	iron-sulfur cluster assembly accessory protein,iron-sulfur cluster assembly protein IscA	Iron-sulphur cluster biosynthesis	transport	42	11	7.8	40	7.8	5.2	32	8.5	3.4	5.6	7.1	7.9	1.6	41	10	13	7.6	13	6.8	15	22	12	9.3	12	8.3	11	7.7	7	7.8	12	5.4	13	3.3	30	22	26				0	0	0	0	0	0	0	0	0	0	0	0	0	0	0	0	0	0	0	0	0	0	0	0	0	0	0	0	0	0	0	0	0	0	0	0
C31_k141_16531	BCall|156928	CDS	7435	7821	387	-1	Iron-sulfur cluster assembly scaffold protein IscU	FeS cluster assembly scaffold IscU	NifU-like N terminal domain		33	23	10	38	10	5.9	35	10	6.2	14	14	11	1.5	33	10	16	20	13	5.4	29	29	11	12	13	9.1	13	14	17	15	17	4.9	10	3.3	35	57	25				0	0	0	0	0	0	0	0	0	0	0	0	0	0	0	0	0	0	0	0	0	0	0	0	0	0	0	0	0	0	0	0	0	0	0	0
C31_k141_16531	BCall|156929	CDS	7843	9051	1209	-1	Cysteine desulfurase IscS	cysteine desulfurase IscS	Aminotransferase class I and II,Aminotransferase class-V,Beta-eliminating lyase,DegT/DnrJ/EryC1/StrS aminotransferase family	energy-cysteine	19	4.9	2.8	23	2.9	0.8	19	6	1.3	5.8	8.5	7.1	0.93	28	6.3	11	7.5	9.2	3.1	6.5	7.7	6.8	3.4	1.8	5	7.7	2.9	7.2	9.3	11	3.1	8.8	2.1	25	21	18				0	0	0	0	0	0	0	0	0	0	0	0	0	0	0	0	0	0	0	0	0	0	0	0	0	0	0	0	0	0	0	0	0	0	0	0
C31_k141_16531	BCall|156930	CDS	9074	9535	462	-1	HTH-type transcriptional regulator IscR	Rrf2 family protein,iron-sulfur cluster assembly transcription factor IscR	Iron-dependent Transcriptional regulator	regulation	13	0.32	0	8.6	0.31	0.32	9.4	3.3	0.29	4.1	8.8	3.6	0.32	26	4.7	8.4	5.2	3.9	2.1	0.42	0	2.5	0.37	0.72	2.4	4.2	0.65	5.1	9.7	5.5	1.1	8.2	1.6	19	15	7.8				0	0	0	0	0	0	0	0	0	0	0	0	0	0	0	0	0	0	0	0	0	0	0	0	0	0	0	0	0	0	0	0	0	0	0	0
C31_k141_16531	BCall|156931	CDS	9612	10370	759	-1	Probable serine acetyltransferase	serine O-acetyltransferase	Bacterial transferase hexapeptide (six repeats),Serine acetyltransferase, N-terminal		3.4	0.2	0	3.1	0.38	0	2.7	0.2	0	0.099	0.35	0.59	0.3	5.5	1.7	0.89	0.26	0	0.57	0.26	0	0.92	0.45	0	0.71	0.25	0	0.12	0.39	0.91	0.98	1.8	0.56	2	0.76	0				0	0	0	0	0	0	0	0	0	0	0	0	0	0	0	0	0	0	0	0	0	0	0	0	0	0	0	0	0	0	0	0	0	0	0	0
C31_k141_16531	BCall|156932	CDS	10407	11234	828	-1	tRNA (cytidine/uridine-2'-O-)-methyltransferase TrmJ	RNA methyltransferase, TrmH family, group 1	SpoU rRNA Methylase family		2.6	0	0	1.7	0.0072	0	2	0.091	0.18	0.36	0.36	0.089	0.18	1.7	1.1	0.45	0.45	0	0.43	0	0	0.5	0.0086	0	0.51	0.11	0.41	0.44	0.4	0.14	0.6	0.55	0.35	1	1.3	0				0	0	0	0	0	0	0	0	0	0	0	0	0	0	0	0	0	0	0	0	0	0	0	0	0	0	0	0	0	0	0	0	0	0	0	0
C31_k141_16531	BCall|156933	CDS	11242	12039	798	1	Putative Nus factor SuhB		Inositol monophosphatase family		2.3	0	0	0.99	0.078	0	3.8	0.7	0	0.38	0.28	0.28	0	1	0.64	0.56	0	0.38	0.39	0	0	0.29	0.092	0	0.98	0.88	0	0.47	0.31	0.42	0	0.33	0.21	1.3	0	0.75				0	0	0	0	0	0	0	0	0	0	0	0	0	0	0	0	0	0	0	0	0	0	0	0	0	0	0	0	0	0	0	0	0	0	0	0
C31_k141_16531	BCall|156934	CDS	12059	14614	2556	1	DNA mismatch repair protein MutS	DNA mismatch repair protein MutS	MutS domain I,MutS domain II,MutS domain III,MutS family domain IV,MutS domain V		1.8	0.15	0.088	0.32	0.29	0.2	0.94	0.094	0.086	0	0.15	0.2	0.082	0.4	0.17	0.12	0.029	0.029	0.3	0.19	0.24	0.093	0.35	0.45	0.24	0.12	0.19	0	0.16	0.31	0.27	0.13	0.058	0.26	0.084	0.059				0	0	0	0	0	0	0	0	0	0	0	0	0	0	0	0	0	0	0	0	0	0	0	0	0	0	0	0	0	0	0	0	0	0	0	0
C31_k141_16531	BCall|156935	CDS	14652	14921	270	1			Domain of unknown function (DUF5619)		0	0.56	0	0	0	0	0.83	0	0	0	0	0	0.56	0.56	0.063	0	0	0	0	0.73	0	0	0	0	0.22	0	0	0	0	0	1.8	0.18	0.021	0	0	0				0	0	0	0	0	0	0	0	0	0	0	0	0	0	0	0	0	0	0	0	0	0	0	0	0	0	0	0	0	0	0	0	0	0	0	0
C31_k141_16531	BCall|156936	CDS	14918	15142	225	-1			S4 domain		1	0	0	0.97	0	0	0.83	1.3	0	0.33	0	0.33	0	0.3	1.6	0	0	0	0.16	0	0	0.29	0	0	0.21	1.7	0	0.42	0	0.51	0	0.097	0.53	0	0	0				0	0	0	0	0	0	0	0	0	0	0	0	0	0	0	0	0	0	0	0	0	0	0	0	0	0	0	0	0	0	0	0	0	0	0	0
C31_k141_16531	BCall|156937	CDS	15148	15450	303	-1			Protein of unknown function (DUF2818)		1	0	0	0	0	0	2.6	0.25	0	0.25	0.5	0.48	0	0.7	1.2	0.11	0	0	0.17	0	0	0	0	0	0.66	0.31	0	0.31	0.54	0.73	0	0.22	0.41	0.24	0	0				0	0	0	0	0	0	0	0	0	0	0	0	0	0	0	0	0	0	0	0	0	0	0	0	0	0	0	0	0	0	0	0	0	0	0	0
C31_k141_16531	BCall|156939	CDS	15506	16951	1446	-1	NADH-quinone oxidoreductase subunit N	proton-translocating NADH-quinone oxidoreductase, chain N	Proton-conducting membrane transporter		9.5	0.1	0	1.7	0.26	0	3.4	0.62	0.2	0.26	0.56	0.052	0.78	3.9	2.8	0.038	0	0.1	1.6	0.14	0	0.51	0.31	0	0.89	0.79	0.46	0.32	0.62	0.079	2.6	1.3	0.94	0.084	0	0.21				0	0	0	0	0	0	0	0	0	0	0	0	0	0	0	0	0	0	0	0	0	0	0	0	0	0	0	0	0	0	0	0	0	0	0	0
C31_k141_16531	BCall|156941	CDS	16961	18445	1485	-1	NADH-quinone oxidoreductase subunit M	proton-translocating NADH-quinone oxidoreductase, chain M	NADH-ubiquinone oxidoreductase chain 4, amino terminus,Proton-conducting membrane transporter		8.2	0	0	1.1	0.3	0.051	4	1.3	1	0.51	0.6	0.4	0.35	3	3.1	0.051	0	0	1.3	0	0	0.34	0.36	0.11	1	1.7	2.2	0.63	0.66	0.62	1.2	0.96	1	0.11	0	0				0	0	0	0	0	0	0	0	0	0	0	0	0	0	0	0	0	0	0	0	0	0	0	0	0	0	0	0	0	0	0	0	0	0	0	0
C31_k141_16531	BCall|156943	CDS	18456	19694	1239	-1	NADH-quinone oxidoreductase subunit L	proton-translocating NADH-quinone oxidoreductase, chain L	Proton-conducting membrane transporter		8.5	0.12	0.12	1.4	0.18	0.061	3.1	2.2	0.74	0.59	0.24	0.61	0	2.3	3	0	0.12	0.24	1.4	0.16	0.34	0.42	0.22	0.13	0.81	2.8	1.7	0.74	0.27	0.92	0	0.72	1	0	0.35	0.48				0	0	0	0	0	0	0	0	0	0	0	0	0	0	0	0	0	0	0	0	0	0	0	0	0	0	0	0	0	0	0	0	0	0	0	0
C31_k141_16531	BCall|156945	tRNA	19737	19833	97	-1					4.8	0	0	0.73	0	0	0.86	0.9	0.19	0	0	0	0	0	0	0	0	0	0.79	0	0	0.22	0	0	0.22	1.1	0.42	0	0	0	0	0	0	0	0	0				0	0	0	0	0	0	0	0	0	0	0	0	0	0	0	0	0	0	0	0	0	0	0	0	0	0	0	0	0	0	0	0	0	0	0	0
C31_k141_18045	BCall|157912	CDS	3	398	396	1	Nitrite reductase [NAD(P)H]		Nitrite and sulphite reductase 4Fe-4S domain		0.36	0	0	0.17	0	0	0	0	0	0	0.38	0.57	0	0.091	0	0.38	0	0	0.06	0	0	0.051	0	0	0	0	0	0	0.41	0.86	0	0.029	0	0.83	0	0				0	0	0	0	0	0	0	0	0	0	0	0	0	0	0	0	0	0	0	0	0	0	0	0	0	0	0	0	0	0	0	0	0	0	0	0
C31_k141_18045	BCall|157913	CDS	408	740	333	1	Assimilatory nitrite reductase [NAD(P)H] small subunit	nitrite reductase [NAD(P)H], small subunit	Rieske [2Fe-2S] domain,Rieske-like [2Fe-2S] domain		0.23	0.22	0.22	0	0	0	0	0	0.22	0	0	0	0	0.27	0	0.45	0	0	0.037	0.29	0.62	0	0	0	0	0	0.5	0	0	0	0	0.087	0	1	0	0				0	0	0	0	0	0	0	0	0	0	0	0	0	0	0	0	0	0	0	0	0	0	0	0	0	0	0	0	0	0	0	0	0	0	0	0
C31_k141_18045	BCall|157914	CDS	983	1282	300	1					0	0	0	0	0	0	0	0	0	0	0	0	0	0	0.5	0	0	0	0	0	0	0	0	0	0	0	0	0	0	0	0	0	0.17	0	0	0				0	0	0	0	0	0	0	0	0	0	0	0	0	0	0	0	0	0	0	0	0	0	0	0	0	0	0	0	0	0	0	0	0	0	0	0
C31_k141_18045	BCall|157915	CDS	1535	2989	1455	1	hypothetical protein		A circularly permuted ATPgrasp ,Circularly permuted ATP-grasp type 2		0	0	0	0	0	0	0.1	0.051	0.1	0	0.1	0.014	0	0	0.15	0	0	0	0	0	0	0	0	0	0.026	0.065	0.23	0	0.11	0.021	0	0	0.051	0	0	0				0	0	0	0	0	0	0	0	0	0	0	0	0	0	0	0	0	0	0	0	0	0	0	0	0	0	0	0	0	0	0	0	0	0	0	0
C31_k141_18045	BCall|157916	CDS	2983	3939	957	1			A predicted alpha-helical domain with a conserved ER motif.		0	0	0	0	0	0	0.063	0	0	0	0.0052	0	0	0	0.23	0	0	0	0	0	0	0	0	0	0.016	0	0	0	0.0057	0	0	0	0.075	0	0	0				0	0	0	0	0	0	0	0	0	0	0	0	0	0	0	0	0	0	0	0	0	0	0	0	0	0	0	0	0	0	0	0	0	0	0	0
C31_k141_18045	BCall|157917	CDS	3944	5176	1233	1					0	0	0	0	0	0	0.37	0	0	0	0.12	0	0	0	0.3	0.0057	0	0	0	0	0	0	0	0	0.095	0	0	0	0.13	0	0	0	0.1	0.013	0	0				0	0	0	0	0	0	0	0	0	0	0	0	0	0	0	0	0	0	0	0	0	0	0	0	0	0	0	0	0	0	0	0	0	0	0	0
C31_k141_18045	BCall|157918	CDS	5653	6207	555	1					0	0	0	0	0	0	0	0	0	0	0	0	0	0	0.46	0	0	0.25	0	0	0	0	0	0	0	0	0	0	0	0	0	0	0.15	0	0	0.51				0	0	0	0	0	0	0	0	0	0	0	0	0	0	0	0	0	0	0	0	0	0	0	0	0	0	0	0	0	0	0	0	0	0	0	0
C31_k141_18045	BCall|157920	CDS	6293	6787	495	1					0	0	0	0	0	0	0	0	0	0	0	0	0	0	0.99	0	0	0	0	0	0	0	0	0	0	0	0	0	0	0	0	0	0.33	0	0	0				0	0	0	0	0	0	0	0	0	0	0	0	0	0	0	0	0	0	0	0	0	0	0	0	0	0	0	0	0	0	0	0	0	0	0	0
C31_k141_18045	BCall|157921	CDS	7476	7913	438	1					0	0	0	0	0	0	0	0	0	0	0	0	0	0	1	0	0	0	0	0	0	0	0	0	0	0	0	0	0	0	0	0	0.34	0	0	0				0	0	0	0	0	0	0	0	0	0	0	0	0	0	0	0	0	0	0	0	0	0	0	0	0	0	0	0	0	0	0	0	0	0	0	0
C31_k141_18045	BCall|157922	CDS	8362	8916	555	1			Family of unknown function (DUF695)		0	0	0	0	0	0	0	0	0	0	0	0	0	0	0.0054	0	0	0	0	0	0	0	0	0	0	0	0	0	0	0	0	0	0.0018	0	0	0				0	0	0	0	0	0	0	0	0	0	0	0	0	0	0	0	0	0	0	0	0	0	0	0	0	0	0	0	0	0	0	0	0	0	0	0
C31_k141_18045	BCall|157924	CDS	9145	9999	855	-1			Bacterial transglutaminase-like N-terminal region,Transglutaminase-like superfamily		0	0	0	0	0	0	0.18	0	0	0	0	0	0	0	0.7	0	0	0	0	0	0	0	0	0	0.045	0	0	0	0	0	0	0	0.23	0	0	0				0	0	0	0	0	0	0	0	0	0	0	0	0	0	0	0	0	0	0	0	0	0	0	0	0	0	0	0	0	0	0	0	0	0	0	0
C31_k141_18045	BCall|157925	CDS	10125	13493	3369	-1			Bacterial transglutaminase-like N-terminal region,Putative amidoligase enzyme (DUF2126),Transglutaminase-like superfamily		0.44	0	0	0.045	0.021	0	0.38	0.31	0.067	0.066	0.13	0.088	0	0.089	0.42	0	0.067	0	0.072	0	0	0.013	0.024	0	0.097	0.39	0.15	0.082	0.15	0.13	0	0.028	0.14	0	0.19	0				0	0	0	0	0	0	0	0	0	0	0	0	0	0	0	0	0	0	0	0	0	0	0	0	0	0	0	0	0	0	0	0	0	0	0	0
C31_k141_18045	BCall|157926	CDS	13635	14417	783	-1			Proteasome subunit		0	0	0	0	0	0	1.3	0.19	0	0	0	0	0.19	0	1.5	0	0	0	0	0	0	0	0	0	0.34	0.24	0	0	0	0	0.63	0	0.5	0	0	0				0	0	0	0	0	0	0	0	0	0	0	0	0	0	0	0	0	0	0	0	0	0	0	0	0	0	0	0	0	0	0	0	0	0	0	0
C31_k141_18045	BCall|157927	CDS	14499	15296	798	-1	Nitrate transport protein NasD	nitrate ABC transporter, ATP-binding proteins C and D	ATPase family associated with various cellular activities (AAA),AAA domain, putative AbiEii toxin, Type IV TA system,ABC transporter		0.094	0.66	0	0.38	0.18	0.093	0	0.18	0	0	0.75	0.094	0	0.19	0.38	0	0	0	0.015	0.86	0	0.11	0.22	0.21	0	0.22	0	0	0.83	0.14	0	0.06	0.12	0	0	0				0	0	0	0	0	0	0	0	0	0	0	0	0	0	0	0	0	0	0	0	0	0	0	0	0	0	0	0	0	0	0	0	0	0	0	0
C31_k141_18045	BCall|157928	CDS	15400	16314	915	-1	Nitrate import permease protein NrtB	nitrate ABC transporter, permease protein	Binding-protein-dependent transport system inner membrane component		0.16	0	0	0.082	0	0	0.16	0	0	0.16	0.32	0.25	0.08	0	0	0	0	0	0.027	0	0	0.024	0	0	0.041	0	0	0.2	0.35	0.38	0.26	0	0	0	0	0				0	0	0	0	0	0	0	0	0	0	0	0	0	0	0	0	0	0	0	0	0	0	0	0	0	0	0	0	0	0	0	0	0	0	0	0
C31_k141_18045	BCall|157930	CDS	16385	16798	414	-1	Leghemoglobin Lb5-10		Globin		0	0	0	0	0	0	0	0	0	0	0	0	0	0	0	0	0	0	0	0	0	0	0	0	0	0	0	0	0	0	0	0	0	0	0	0				0	0	0	0	0	0	0	0	0	0	0	0	0	0	0	0	0	0	0	0	0	0	0	0	0	0	0	0	0	0	0	0	0	0	0	0
C31_k141_18045	BCall|157931	CDS	16837	18108	1272	-1	Nitrate/nitrite binding protein NrtA		NMT1-like family		0.29	0	0	0.12	0.059	0.059	0	0	0	0.059	0.65	0.24	0	0.11	0.47	0	0	0	0.048	0	0	0.035	0.07	0.13	0	0	0	0.074	0.71	0.36	0	0.036	0.16	0	0	0				0	0	0	0	0	0	0	0	0	0	0	0	0	0	0	0	0	0	0	0	0	0	0	0	0	0	0	0	0	0	0	0	0	0	0	0
C31_k141_18045	BCall|157933	CDS	18370	18936	567	-1	Probable transcriptional regulatory protein PdtaR		ANTAR domain,Response regulator receiver domain		0.4	0	0	0.92	0	0	0	0	0	0	0	0.26	0	0.4	0.26	0	0	0	0.065	0	0	0.27	0	0	0	0	0	0	0	0.4	0	0.13	0.088	0	0	0				0	0	0	0	0	0	0	0	0	0	0	0	0	0	0	0	0	0	0	0	0	0	0	0	0	0	0	0	0	0	0	0	0	0	0	0
C31_k141_1343	BCall|162741	CDS	208	729	522	-1					0	0	0	0	0	0	0	0	0	0	0	0	0	0	0.59	0.28	0	0	0	0	0	0	0	0	0	0	0	0	0	0	0	0	0.2	0.61	0	0				0	0	0	0	0	0	0	0	0	0	0	0	0	0	0	0	0	0	0	0	0	0	0	0	0	0	0	0	0	0	0	0	0	0	0	0
C31_k141_1343	BCall|162743	CDS	851	1225	375	-1					0	0	0	0	0	0	0	0	0	0	0	0	0	0	0.21	0	0	0	0	0	0	0	0	0	0	0	0	0	0	0	0	0	0.068	0	0	0				0	0	0	0	0	0	0	0	0	0	0	0	0	0	0	0	0	0	0	0	0	0	0	0	0	0	0	0	0	0	0	0	0	0	0	0
C31_k141_1343	BCall|162745	CDS	1607	2431	825	1	Integrase/recombinase	integron integrase	Integrase,Phage integrase family,Phage integrase, N-terminal SAM-like domain		0	0	0	0	0	0	0	0	0	0	0	0	0	0	0	0	0	0	0	0	0	0	0	0	0	0	0	0	0	0	0	0	0	0	0	0				0	0	0	0	0	0	0	0	0	0	0	0	0	0	0	0	0	0	0	0	0	0	0	0	0	0	0	0	0	0	0	0	0	0	0	0
C31_k141_1343	BCall|162746	CDS	2673	2930	258	-1					0	0	0	0	0	0	0	0	0	0	0	0	0	0	1.4	0	0	0	0	0	0	0	0	0	0	0	0	0	0	0	0	0	0.46	0	0	0				0	0	0	0	0	0	0	0	0	0	0	0	0	0	0	0	0	0	0	0	0	0	0	0	0	0	0	0	0	0	0	0	0	0	0	0
C31_k141_1343	BCall|162747	CDS	2914	5055	2142	-1	Transposon Tn7 transposition protein TnsB		Mu transposase, C-terminal		0	0	0	0	0	0	0	0	0	0	0	0	0	0	0.3	0	0	0	0	0	0	0	0	0	0	0	0	0	0	0	0	0	0.099	0	0	0				0	0	0	0	0	0	0	0	0	0	0	0	0	0	0	0	0	0	0	0	0	0	0	0	0	0	0	0	0	0	0	0	0	0	0	0
C31_k141_1343	BCall|162748	CDS	5057	5908	852	-1	Transposon Tn7 transposition protein TnsA		TnsA endonuclease C terminal,TnsA endonuclease N terminal		0	0	0	0	0	0	0	0	0	0	0	0	0	0	0.53	0	0	0	0	0	0	0	0	0	0	0	0	0	0	0	0	0	0.17	0	0	0				0	0	0	0	0	0	0	0	0	0	0	0	0	0	0	0	0	0	0	0	0	0	0	0	0	0	0	0	0	0	0	0	0	0	0	0
C31_k141_1343	BCall|162749	CDS	6057	6326	270	1					0	0	0	0	0	0	0	0	0	0	0	0	0	0	2.1	0	0	0	0	0	0	0	0	0	0	0	0	0	0	0	0	0	0.7	0	0	0				0	0	0	0	0	0	0	0	0	0	0	0	0	0	0	0	0	0	0	0	0	0	0	0	0	0	0	0	0	0	0	0	0	0	0	0
C31_k141_1343	BCall|162750	CDS	6736	8565	1830	-1	Glutamine--fructose-6-phosphate aminotransferase [isomerizing]	glutamine-fructose-6-phosphate transaminase (isomerizing)	Glutamine amidotransferase domain,Glutamine amidotransferase domain,SIS domain		5.4	0.81	0.32	3.2	1.1	0.65	3.4	0.49	0.33	0.66	1.2	0.73	0.12	2.7	2.4	0.041	0.24	0.56	0.88	1.1	0.9	0.95	1.3	1.4	0.89	0.62	0.73	0.82	1.3	1.1	0.41	0.86	0.79	0.091	0.7	1.1	0	0	609	0	0	0	0	0	0	0	0	0	0	0	0	0	0	1	0	1	0	0	0	0	0	0	0	0	0	0	0	0	0	0	0	1.2	0	1.1	0
C31_k141_1343	BCall|162751	CDS	8568	9935	1368	-1	Bifunctional protein GlmU	UDP-N-acetylglucosamine diphosphorylase/glucosamine-1-phosphate N-acetyltransferase	Bacterial transferase hexapeptide (six repeats),Hexapeptide repeat of succinyl-transferase,2-C-methyl-D-erythritol 4-phosphate cytidylyltransferase,Nucleotidyl transferase,MobA-like NTP transferase domain		4.8	0.38	0.11	5.2	0.51	0.43	1.3	0.44	0.16	0.22	0.34	0.34	0.37	3.6	2.9	0.16	0.31	0.5	0.79	0.5	0.3	1.5	0.61	0.96	0.34	0.55	0.37	0.27	0.37	0.53	1.2	1.2	0.97	0.36	0.9	0.99				0	0	0	0	0	0	0	0	0	0	0	0	0	0	0	0	0	0	0	0	0	0	0	0	0	0	0	0	0	0	0	0	0	0	0	0
C31_k141_1343	BCall|162752	CDS	10187	10576	390	1	Chemotaxis protein CheY		Response regulator receiver domain		0	0	0	0	0	0	0.37	0	0	0	0.16	0	0	0	1.3	0	0	0	0	0	0	0	0	0	0.096	0	0	0	0.17	0	0	0	0.45	0	0	0				0	0	0	0	0	0	0	0	0	0	0	0	0	0	0	0	0	0	0	0	0	0	0	0	0	0	0	0	0	0	0	0	0	0	0	0
C31_k141_1343	BCall|162753	CDS	10609	10986	378	-1			Hpt domain		0	0	0	0	0	0	0.2	0	0	0	0	0	0	0	0.78	0	0	0	0	0	0	0	0	0	0.051	0	0	0	0	0	0	0	0.26	0	0	0				0	0	0	0	0	0	0	0	0	0	0	0	0	0	0	0	0	0	0	0	0	0	0	0	0	0	0	0	0	0	0	0	0	0	0	0
C31_k141_1343	BCall|162754	CDS	11237	11899	663	-1			OmpA family	cell envelope	18	0.66	0.23	43	0.55	0	1.5	0	0.11	0.34	0.22	0.11	2.8	47	38	2.2	1.3	1.1	3	0.86	0.63	13	0.66	0	0.39	0	0.25	0.42	0.24	0.17	9.1	15	13	4.9	3.8	2.3	2	5	220	4	0	0	0	0	0	0	0	0	0	0	0	5	12	7	11	24	17	48	0	0	0	0	0	0	0	0	0	0	0	15	60	22	38	73	35
C31_k141_1343	BCall|162756	CDS	12492	12914	423	-1	ATP synthase epsilon chain 2	ATP synthase F1, epsilon subunit	ATP synthase, Delta/Epsilon chain, long alpha-helix domain,ATP synthase, Delta/Epsilon chain, beta-sandwich domain		25	0	0	1.9	1.2	0	11	0.89	1.2	2.9	2.3	0.35	0.99	4.2	6	0	0	0	4.1	0	0	0.56	1.4	0	2.9	1.1	2.8	3.6	2.5	0.54	3.3	1.4	2	0	0	0				0	0	0	0	0	0	0	0	0	0	0	0	0	0	0	0	0	0	0	0	0	0	0	0	0	0	0	0	0	0	0	0	0	0	0	0
C31_k141_1343	BCall|162757	CDS	12979	14358	1380	-1	ATP synthase subunit beta	ATP synthase F1, beta subunit	ATP synthase alpha/beta family, nucleotide-binding domain,ATP synthase alpha/beta family, beta-barrel domain	energy	56	29	13	34	24	9.8	43	21	13	20	19	18	0.86	9.1	10	5.6	6.5	3.8	9.2	38	35	10	29	22	11	26	30	25	21	28	2.9	2.9	3.4	12	19	7.6				0	0	0	0	0	0	0	0	0	0	0	0	0	0	0	0	0	0	0	0	0	0	0	0	0	0	0	0	0	0	0	0	0	0	0	0
C31_k141_1343	BCall|162758	CDS	14414	15286	873	-1	ATP synthase gamma chain	ATP synthase F1, gamma subunit	ATP synthase		19	0.33	0.26	3.8	2.5	0.6	14	1.5	1	3.4	3.6	1.3	1.1	3.8	4.1	0.51	0.086	0.86	3.2	0.43	0.72	1.1	3	1.3	3.6	1.9	2.3	4.2	4	2	3.8	1.2	1.4	1.1	0.25	1.7				0	0	0	0	0	0	0	0	0	0	0	0	0	0	0	0	0	0	0	0	0	0	0	0	0	0	0	0	0	0	0	0	0	0	0	0
C31_k141_1343	BCall|162759	CDS	15314	16855	1542	-1	ATP synthase subunit alpha	ATP synthase F1, alpha subunit	ATP synthase alpha/beta family, nucleotide-binding domain,ATP synthase alpha/beta chain, C terminal domain,ATP synthase alpha/beta family, beta-barrel domain	energy	44	23	11	34	28	11	39	23	13	20	25	18	1.2	7.6	7	5.7	9	5.2	7.3	30	31	10	33	25	10	30	29	26	27	28	4	2.4	2.3	13	26	10				0	0	0	0	0	0	0	0	0	0	0	0	0	0	0	0	0	0	0	0	0	0	0	0	0	0	0	0	0	0	0	0	0	0	0	0
C31_k141_1343	BCall|162760	CDS	16915	17451	537	-1	ATP synthase subunit delta	ATP synthase F1, delta subunit	ATP synthase delta (OSCP) subunit		20	0.95	0	5.8	1.4	0.42	19	2.4	2.6	6.1	3.6	4.1	0.42	6.3	6.1	0.74	0.58	1.3	3.3	1.2	0	1.7	1.6	0.92	4.8	3.1	5.9	7.6	4	6.2	1.4	2	2	1.6	1.7	2.7				0	0	0	0	0	0	0	0	0	0	0	0	0	0	0	0	0	0	0	0	0	0	0	0	0	0	0	0	0	0	0	0	0	0	0	0
C31_k141_1343	BCall|162761	CDS	17455	17925	471	-1	ATP synthase subunit b	ATP synthase F0, B subunit	ATP synthase B/B' CF(0)	energy	33	1.9	0.48	5.2	2.6	0	20	4.8	2.4	9.4	6.9	3.5	0.87	4.6	5.7	0.38	0.24	1.5	5.4	2.5	1.3	1.5	3.1	0	5.2	6	5.3	12	7.6	5.3	2.9	1.5	1.9	0.83	0.69	3.1	1	1	156	0	0	0	0	0	0	0	0	0	0	0	0	0	0	0	0	1	1	0	0	0	0	0	0	0	0	0	0	0	0	0	0	0	0	4.3	2.9
C31_k141_12109	BCall|165613	CDS	377	1696	1320	1	hypothetical protein		CBS domain,Transporter associated domain,Cyclin M transmembrane N-terminal domain		0.78	0	0	0.11	0	0	0	0	0	0	0	0	0	0.28	0.34	0.11	0	0.11	0.13	0	0	0.032	0	0	0	0	0	0	0	0	0	0.091	0.11	0.25	0	0.23				0	0	0	0	0	0	0	0	0	0	0	0	0	0	0	0	0	0	0	0	0	0	0	0	0	0	0	0	0	0	0	0	0	0	0	0
C31_k141_12109	BCall|165615	CDS	1693	2079	387	1					0	0	0	0	0	0	0	0	0	0	0	0	0	0	0	0	0	0	0	0	0	0	0	0	0	0	0	0	0	0	0	0	0	0	0	0				0	0	0	0	0	0	0	0	0	0	0	0	0	0	0	0	0	0	0	0	0	0	0	0	0	0	0	0	0	0	0	0	0	0	0	0
C31_k141_12109	BCall|165617	CDS	2151	2621	471	1	Calcium-transporting ATPase lmo0841		Cation transporter/ATPase, N-terminus		0	0	0	0	0	0	0	0	0	0	0	0	0	0	0.96	0	0	0	0	0	0	0	0	0	0	0	0	0	0	0	0	0	0.32	0	0	0				0	0	0	0	0	0	0	0	0	0	0	0	0	0	0	0	0	0	0	0	0	0	0	0	0	0	0	0	0	0	0	0	0	0	0	0
C31_k141_12109	BCall|165619	CDS	2618	3235	618	1	hypothetical protein		Exopolysaccharide synthesis, ExoD		0	0	0	0	0	0	0	0	0	0	0	0	0	0.23	0.46	0	0	0	0	0	0	0	0	0	0	0	0	0	0	0	0	0.075	0.15	0	0	0				0	0	0	0	0	0	0	0	0	0	0	0	0	0	0	0	0	0	0	0	0	0	0	0	0	0	0	0	0	0	0	0	0	0	0	0
C31_k141_12109	BCall|165621	CDS	3232	3528	297	1					0	0	0	0	0	0	0	0	0	0	0	0	0	0	0.57	0	0	0	0	0	0	0	0	0	0	0	0	0	0	0	0	0	0.19	0	0	0				0	0	0	0	0	0	0	0	0	0	0	0	0	0	0	0	0	0	0	0	0	0	0	0	0	0	0	0	0	0	0	0	0	0	0	0
C31_k141_12109	BCall|165623	CDS	3640	3969	330	-1					0	0	0	0	0	0	0	0	0	0	0	0	0	0	0.41	0	0	0	0	0	0	0	0	0	0	0	0	0	0	0	0	0	0.14	0	0	0				0	0	0	0	0	0	0	0	0	0	0	0	0	0	0	0	0	0	0	0	0	0	0	0	0	0	0	0	0	0	0	0	0	0	0	0
C31_k141_12109	BCall|165624	CDS	4753	5340	588	1			Flavodoxin-like fold,NADPH-dependent FMN reductase		0	0	0	0	0	0	0	0	0	0	0	0	0	0	1.5	0.51	0	0	0	0	0	0	0	0	0	0	0	0	0	0	0	0	0.51	1.1	0	0				0	0	0	0	0	0	0	0	0	0	0	0	0	0	0	0	0	0	0	0	0	0	0	0	0	0	0	0	0	0	0	0	0	0	0	0
C31_k141_12109	BCall|165626	CDS	5416	6294	879	-1	Probable phosphite transport system-binding protein PtxB	phosphate/phosphite/phosphonate ABC transporter, periplasmic binding protein	ABC transporter, phosphonate, periplasmic substrate-binding protein		0	0	0	0	0	0	0	0	0	0	0	0	0	0	0.17	0.022	0	0	0	0	0	0	0	0	0	0	0	0	0	0	0	0	0.057	0.048	0	0				0	0	0	0	0	0	0	0	0	0	0	0	0	0	0	0	0	0	0	0	0	0	0	0	0	0	0	0	0	0	0	0	0	0	0	0
C31_k141_12109	BCall|165628	CDS	6291	8648	2358	-1		diguanylate cyclase (GGDEF) domain	EAL domain,Diguanylate cyclase, GGDEF domain		0.093	0.031	0.031	0	0	0	0	0	0	0	0	0	0	0	0.19	0.055	0	0	0.015	0.041	0.087	0	0	0	0	0	0	0	0	0	0	0	0.063	0.12	0	0				0	0	0	0	0	0	0	0	0	0	0	0	0	0	0	0	0	0	0	0	0	0	0	0	0	0	0	0	0	0	0	0	0	0	0	0
C31_k141_12109	BCall|165630	CDS	9561	10781	1221	1		RHS repeat-associated core domain			0	0	0	0	0	0	0	0	0	0	0	0	0	0	0.076	0	0	0	0	0	0	0	0	0	0	0	0	0	0	0	0	0	0.025	0	0	0				0	0	0	0	0	0	0	0	0	0	0	0	0	0	0	0	0	0	0	0	0	0	0	0	0	0	0	0	0	0	0	0	0	0	0	0
C31_k141_12109	BCall|165631	CDS	11652	12464	813	1		YD repeat (two copies)	RHS Repeat		0	0	0	0	0	0	0	0	0	0	0	0	0	0	0.67	0.12	0	0	0	0	0	0	0	0	0	0	0	0	0	0	0	0	0.22	0.27	0	0				0	0	0	0	0	0	0	0	0	0	0	0	0	0	0	0	0	0	0	0	0	0	0	0	0	0	0	0	0	0	0	0	0	0	0	0
C31_k141_12109	BCall|165632	CDS	12461	13486	1026	1		RHS repeat-associated core domain	DNase/tRNase domain of colicin-like bacteriocin,A nuclease of the HNH/ENDO VII superfamily with conserved WHH		0	0	0	0	0	0	0	0	0	0	0	0	0.15	0	1.2	0.059	0	0	0	0	0	0	0	0	0	0	0	0	0	0	0.48	0	0.38	0.13	0	0				0	0	0	0	0	0	0	0	0	0	0	0	0	0	0	0	0	0	0	0	0	0	0	0	0	0	0	0	0	0	0	0	0	0	0	0
C31_k141_12109	BCall|165633	CDS	13527	13856	330	-1					0	0	0	0	0	0	0	0	0	0	0	0	0	0	1.2	0	0	0	0	0	0	0	0	0	0	0	0	0	0	0	0	0	0.39	0	0	0				0	0	0	0	0	0	0	0	0	0	0	0	0	0	0	0	0	0	0	0	0	0	0	0	0	0	0	0	0	0	0	0	0	0	0	0
C31_k141_12109	BCall|165634	CDS	14613	15404	792	-1					0	0	0	0	0	0	0	0	0	0	0	0	0	0	1.3	0	0	0	0	0	0	0	0	0	0	0	0	0	0	0	0	0	0.42	0	0	0				0	0	0	0	0	0	0	0	0	0	0	0	0	0	0	0	0	0	0	0	0	0	0	0	0	0	0	0	0	0	0	0	0	0	0	0
C31_k141_12109	BCall|165635	CDS	16060	16686	627	1					0	0	0	0	0	0	0	0	0	0	0	0	0	0	0.15	0.36	0	0	0	0	0	0	0	0	0	0	0	0	0	0	0	0	0.048	0.8	0	0				0	0	0	0	0	0	0	0	0	0	0	0	0	0	0	0	0	0	0	0	0	0	0	0	0	0	0	0	0	0	0	0	0	0	0	0
C31_k141_10400	BCall|167886	CDS	70	309	240	1			Protein of unknown function (DUF2283)		5.8	0.18	0	0.65	1.2	0	6.5	0.58	0	0.046	1.5	0	0.49	1.9	2.4	0.5	0	0.28	0.95	0.23	0	0.19	1.5	0	1.7	0.73	0	0.057	1.7	0	1.6	0.61	0.79	1.1	0	0.55				0	0	0	0	0	0	0	0	0	0	0	0	0	0	0	0	0	0	0	0	0	0	0	0	0	0	0	0	0	0	0	0	0	0	0	0
C31_k141_10400	BCall|167887	CDS	324	1553	1230	1	Argininosuccinate synthase	argininosuccinate synthase	Arginosuccinate synthase		22	8.3	4.5	15	9.8	6.5	12	4.4	1.7	2.4	3.5	4.8	0.64	5.1	2.3	1.4	2	1.3	3.7	11	12	4.5	12	14	3	5.6	3.9	3	3.8	7.4	2.1	1.6	0.78	3.2	5.7	2.7				0	0	0	0	0	0	0	0	0	0	0	0	0	0	0	0	0	0	0	0	0	0	0	0	0	0	0	0	0	0	0	0	0	0	0	0
C31_k141_10400	BCall|167888	CDS	1556	1870	315	1	Pyrimidine/purine nucleoside phosphorylase		Pyrimidine/purine nucleoside phosphorylase		23	1.3	0	6.4	0.43	0	5.4	0.72	0	0	0.13	0.022	2.6	11	2	0.42	0.21	0.35	3.7	1.8	0	1.9	0.51	0	1.4	0.92	0	0	0.14	0.034	8.6	3.4	0.66	0.94	0.6	0.7				0	0	0	0	0	0	0	0	0	0	0	0	0	0	0	0	0	0	0	0	0	0	0	0	0	0	0	0	0	0	0	0	0	0	0	0
C31_k141_10400	BCall|167889	CDS	1879	2451	573	1					10	0	0	4.2	0.27	0	1.8	0	0	0.13	0	0.24	0.57	5.8	1.6	0.016	0.25	0.31	1.7	0	0	1.2	0.33	0	0.46	0	0	0.16	0	0.36	1.9	1.9	0.54	0.035	0.73	0.63				0	0	0	0	0	0	0	0	0	0	0	0	0	0	0	0	0	0	0	0	0	0	0	0	0	0	0	0	0	0	0	0	0	0	0	0
C31_k141_10400	BCall|167890	CDS	2457	2942	486	1	hypothetical protein		Protein of unknown function (DUF520)		9.7	0.3	0.15	4.6	0	0	6.3	0.62	0.3	0	0.65	0.25	0.31	4.6	2.6	0.93	0.14	0	1.6	0.39	0.43	1.3	0	0	1.6	0.78	0.67	0	0.71	0.38	1	1.5	0.87	2.1	0.41	0				0	0	0	0	0	0	0	0	0	0	0	0	0	0	0	0	0	0	0	0	0	0	0	0	0	0	0	0	0	0	0	0	0	0	0	0
C31_k141_10400	BCall|167891	CDS	2960	3505	546	1	hypothetical protein	DJ-1 family protein	DJ-1/PfpI family,CobB/CobQ-like glutamine amidotransferase domain		4.6	0.27	0	4.7	0.13	0.14	3.2	0	0	0.14	0	0.16	0.25	4.6	4.4	0.14	0	0.27	0.76	0.36	0	1.4	0.15	0.3	0.82	0	0	0.17	0	0.25	0.83	1.5	1.5	0.3	0	0.55	1	1	181	0	0	0	0	0	0	0	0	0	0	0	0	0	0	1	0	0	1	0	0	0	0	0	0	0	0	0	0	0	0	0	0	3.9	0	0	2.5
C31_k141_10400	BCall|167892	CDS	3563	3997	435	1			CBS domain		8.2	0	0	21	0.34	0	7.9	0.34	0	1	1.3	0.34	1	19	9	0.34	1.4	0	1.3	0	0	6.1	0.41	0	2.1	0.44	0	1.3	1.4	0.53	3.4	6.2	3	0.76	4.1	0				0	0	0	0	0	0	0	0	0	0	0	0	0	0	0	0	0	0	0	0	0	0	0	0	0	0	0	0	0	0	0	0	0	0	0	0
C31_k141_10400	BCall|167893	CDS	4014	4526	513	-1			DsrE/DsrF-like family		0.58	0	0	12	0	0	1.1	0.29	0	0	0.25	0	1.2	8.7	3.3	0.29	1.3	0	0.096	0	0	3.4	0	0	0.27	0.37	0	0	0.27	0	4	2.8	1.1	0.65	3.7	0				0	0	0	0	0	0	0	0	0	0	0	0	0	0	0	0	0	0	0	0	0	0	0	0	0	0	0	0	0	0	0	0	0	0	0	0
C31_k141_10400	BCall|167895	CDS	4560	5333	774	-1	Small ribosomal subunit biogenesis GTPase RsgA	ribosome small subunit-dependent GTPase A	50S ribosome-binding GTPase,RsgA GTPase		2	0.097	0	1.1	0.19	0	0.6	0.19	0	0	0	0	0.19	0.9	2.8	0	0	0.097	0.33	0.13	0	0.32	0.23	0	0.16	0.25	0	0	0	0	0.64	0.29	0.92	0	0	0.19				0	0	0	0	0	0	0	0	0	0	0	0	0	0	0	0	0	0	0	0	0	0	0	0	0	0	0	0	0	0	0	0	0	0	0	0
C31_k141_10400	BCall|167896	CDS	5435	5812	378	-1			Chemoreceptor zinc-binding domain		3.5	0	0	0.89	0.18	0	0.15	0.25	0	0	0.39	0	0.4	3.3	9.6	0	0.22	0	0.58	0	0	0.26	0.21	0	0.04	0.32	0	0	0.43	0	1.3	1	3.2	0	0.63	0				0	0	0	0	0	0	0	0	0	0	0	0	0	0	0	0	0	0	0	0	0	0	0	0	0	0	0	0	0	0	0	0	0	0	0	0
C31_k141_10400	BCall|167897	CDS	5878	6219	342	-1	Putative pterin-4-alpha-carbinolamine dehydratase		Pterin 4 alpha carbinolamine dehydratase		6.6	0	0	5.5	0	0	7.4	0.44	0.44	0.088	0.22	0.44	0.22	4.6	3.5	1.3	0.31	0.44	1.1	0	0	1.6	0	0	1.9	0.56	0.98	0.11	0.24	0.67	0.73	1.5	1.2	2.9	0.89	0.88				0	0	0	0	0	0	0	0	0	0	0	0	0	0	0	0	0	0	0	0	0	0	0	0	0	0	0	0	0	0	0	0	0	0	0	0
C31_k141_10400	BCall|167898	CDS	6229	6537	309	-1					4.3	0.24	0	3.4	0.49	0	2.8	0	0	0.35	0	0	0	3.4	1.7	0.24	0.35	0	0.71	0.32	0	1	0.58	0	0.72	0	0	0.44	0	0	0	1.1	0.56	0.54	1	0				0	0	0	0	0	0	0	0	0	0	0	0	0	0	0	0	0	0	0	0	0	0	0	0	0	0	0	0	0	0	0	0	0	0	0	0
C31_k141_10400	BCall|167900	CDS	6652	7200	549	1	Oligoribonuclease		Exonuclease		8.9	0.27	0.4	3.8	0.37	0.27	3.5	0.27	0.27	0.27	0.82	0	0	5.6	0.82	0.55	1.1	0.54	1.5	0.36	1.1	1.1	0.44	0.6	0.9	0.35	0.61	0.34	0.9	0	0	1.8	0.27	1.2	3.1	1.1				0	0	0	0	0	0	0	0	0	0	0	0	0	0	0	0	0	0	0	0	0	0	0	0	0	0	0	0	0	0	0	0	0	0	0	0
C31_k141_10400	BCall|167901	CDS	7249	8586	1338	-1			Gram-negative porin,Phosphate-selective porin O and P		0	0	0	0.011	0	0	0	0	0	0	0	0	0.32	0	1.3	0.11	0	0.11	0	0	0	0.0031	0	0	0	0	0	0	0	0	1.1	0	0.42	0.25	0	0.22	1	1	445	0	0	0	0	0	0	0	0	0	0	0	0	1	0	0	0	0	0	0	0	0	0	0	0	0	0	0	0	0	0	1.5	0	0	0	0	0
C31_k141_10400	BCall|167903	CDS	8733	9185	453	-1			DsrE/DsrF-like family	energy-sulfur	17	0.66	0.5	2.2	0	0	0.5	0.33	0	0.17	0.17	0.17	2.1	3.2	9.4	0.17	0.15	0	2.8	0.87	1.4	0.66	0	0	0.13	0.42	0	0.21	0.18	0.25	6.9	1	3.1	0.37	0.44	0	1	2	150	0	0	0	0	0	0	0	0	0	0	0	0	0	4	2	0	1	0	0	0	0	0	0	0	0	0	0	0	0	0	0	29	9.3	0	4.4	0
C31_k141_10400	BCall|167905	CDS	9301	9882	582	1	RNA polymerase sigma-H factor	RNA polymerase sigma factor, sigma-70 family	Sigma-70 region 2 ,Sigma-70, region 4,Sigma-70, region 4		31	0	0	3.4	0	0	0.13	0.26	0.25	0	0.0052	0	2.1	7.6	0.91	0	0.26	0	5.1	0	0	1	0	0	0.033	0.33	0.56	0	0.0057	0	6.8	2.4	0.3	0	0.74	0				0	0	0	0	0	0	0	0	0	0	0	0	0	0	0	0	0	0	0	0	0	0	0	0	0	0	0	0	0	0	0	0	0	0	0	0
C31_k141_10400	BCall|167906	CDS	9879	10610	732	1					23	0	0.2	7	0	0	0.36	0	0	0	0.29	0	2.4	11	2.8	0.18	0.2	0	3.9	0	0.57	2.1	0	0	0.093	0	0	0	0.32	0	7.8	3.4	0.92	0.4	0.59	0				0	0	0	0	0	0	0	0	0	0	0	0	0	0	0	0	0	0	0	0	0	0	0	0	0	0	0	0	0	0	0	0	0	0	0	0
C31_k141_10400	BCall|167908	CDS	10597	12399	1803	1	Spermatogenesis-associated protein 20		Thioredoxin-like,Protein of unknown function, DUF255		4.1	0.083	0	0.7	0.082	0	0.15	0.083	0	0	0	0	0.94	1.6	0.84	0.018	0	0.042	0.67	0.11	0	0.21	0.098	0	0.04	0.11	0	0	0	0	3.1	0.5	0.28	0.039	0	0.083				0	0	0	0	0	0	0	0	0	0	0	0	0	0	0	0	0	0	0	0	0	0	0	0	0	0	0	0	0	0	0	0	0	0	0	0
C31_k141_10400	BCall|167910	CDS	12419	13597	1179	-1	Probable periplasmic serine endoprotease DegP-like	peptidase Do	PDZ domain,PDZ domain,PDZ domain,Peptidase S46,Trypsin,Trypsin-like peptidase domain		6.9	0.13	0.25	2	0.82	0.19	1.7	0.51	0.19	0.7	0.45	0.51	0.71	2.9	2.1	0.25	0.17	0.56	1.1	0.17	0.7	0.6	0.98	0.42	0.44	0.65	0.43	0.87	0.49	0.78	2.3	0.93	0.71	0.55	0.49	1.1				0	0	0	0	0	0	0	0	0	0	0	0	0	0	0	0	0	0	0	0	0	0	0	0	0	0	0	0	0	0	0	0	0	0	0	0
C31_k141_10400	BCall|167912	CDS	13754	14371	618	1	Ubiquinol-cytochrome c reductase iron-sulfur subunit	ubiquinol-cytochrome c reductase, iron-sulfur subunit	Rieske [2Fe-2S] domain,Ubiquitinol-cytochrome C reductase Fe-S subunit TAT signal	energy-respiration	27	0.97	0.12	10	2.7	0.24	24	4.7	1.3	4.4	4.8	3.7	0.36	14	4.5	4	1.5	3	4.4	1.3	0.34	3	3.2	0.54	6.2	6	3	5.4	5.3	5.7	1.2	4.4	1.5	8.8	4.2	6.1	2	3	205	0	0	0	0	0	0	0	0	0	0	0	0	1	0	0	0	0	8	0	0	0	0	0	0	0	0	0	0	0	0	3.2	0	0	0	0	18
C31_k141_10400	BCall|167914	CDS	14377	15612	1236	1	Cytochrome b		Cytochrome b/b6/petB,Cytochrome b(C-terminal)/b6/petD,Cytochrome b(N-terminal)/b6/petB	energy-respiration	32	8.9	5.7	16	12	10	27	4.1	5.7	4	5.8	7.9	0.72	5.4	3.8	2.3	2	2.2	5.2	12	16	4.6	14	23	6.9	5.2	13	4.9	6.3	12	2.4	1.7	1.3	5	5.9	4.4	1	2	411	0	0	0	0	0	0	0	0	0	0	0	0	0	1	1	0	1	0	0	0	0	0	0	0	0	0	0	0	0	0	0	2.7	1.7	0	1.6	0
C31_k141_10400	BCall|167916	CDS	15613	16338	726	1	Ammonia monooxygenase gamma subunit		Cytochrome C1 family	energy-nitrogen	33	2	0.31	7.9	3.2	0.38	28	2.4	1.1	3.1	5.9	2	0.81	6.2	2.9	0.51	0.41	2.2	5.4	2.6	0.86	2.3	3.8	0.83	7.4	3	2.5	3.8	6.5	3.1	2.7	2	0.95	1.1	1.2	4.4	4	5	241	0	0	0	0	0	0	0	0	0	0	0	0	3	0	2	1	0	6	0	0	0	0	0	0	0	0	0	0	0	0	8.1	0	5.8	3.2	0	11
C31_k141_10069	BCall|168404	CDS	221	604	384	-1	hypothetical protein		Invasion gene expression up-regulator, SirB		1.7	0	0	0.35	0	0	0.36	0	0	0	0	0	0	3	0.78	0	0.39	0.38	0.28	0	0	0.1	0	0	0.093	0	0	0	0	0	0	0.98	0.26	0	1.1	0.76				0	0	0	0	0	0	0	0	0	0	0	0	0	0	0	0	0	0	0	0	0	0	0	0	0	0	0	0	0	0	0	0	0	0	0	0
C31_k141_10069	BCall|168406	CDS	608	1273	666	-1	N-acetylmuramic acid 6-phosphate phosphatase	phosphoglycolate phosphatase, bacterial,HAD hydrolase, family IA, variant 3,HAD hydrolase, family IA, variant 1	haloacid dehalogenase-like hydrolase,Haloacid dehalogenase-like hydrolase,haloacid dehalogenase-like hydrolase,HAD-hyrolase-like		4.3	0	0	0.79	0.23	0	1.5	0.34	0	0.22	0	0	0	0.72	0.47	0	0	0.11	0.71	0	0	0.23	0.27	0	0.38	0.43	0	0.27	0	0	0	0.23	0.15	0	0	0.21				0	0	0	0	0	0	0	0	0	0	0	0	0	0	0	0	0	0	0	0	0	0	0	0	0	0	0	0	0	0	0	0	0	0	0	0
C31_k141_10069	BCall|168407	CDS	1278	1976	699	-1	Ubiquinone biosynthesis O-methyltransferase	3-demethylubiquinone-9 3-O-methyltransferase	Mycolic acid cyclopropane synthetase,DREV methyltransferase,Methyltransferase domain,Methyltransferase domain,Methyltransferase domain,Methyltransferase domain,Methyltransferase domain,Protein of unknown function (DUF1698),Methyltransferase small domain,Nodulation protein S (NodS),Ribosomal protein L11 methyltransferase (PrmA),Thiopurine S-methyltransferase (TPMT),ubiE/COQ5 methyltransferase family		10	0.35	0.32	1.9	0.71	0	1.3	0.11	0.21	0.21	0.64	0	0.24	2.1	1.1	0.45	0.64	0.21	1.7	0.46	0.89	0.56	0.84	0	0.32	0.14	0.48	0.27	0.7	0	0.81	0.69	0.37	1	1.8	0.42				0	0	0	0	0	0	0	0	0	0	0	0	0	0	0	0	0	0	0	0	0	0	0	0	0	0	0	0	0	0	0	0	0	0	0	0
C31_k141_10069	BCall|168408	CDS	1985	3325	1341	-1	5-methylthioadenosine/S-adenosylhomocysteine deaminase		Amidohydrolase family,Amidohydrolase family		3.1	0.031	0	0.5	0	0	1.3	0	0.39	0.17	0.22	0	0.034	0.64	0.56	0.038	0	0.11	0.51	0.041	0	0.15	0	0	0.33	0	0.87	0.21	0.24	0	0.11	0.21	0.19	0.084	0	0.22				0	0	0	0	0	0	0	0	0	0	0	0	0	0	0	0	0	0	0	0	0	0	0	0	0	0	0	0	0	0	0	0	0	0	0	0
C31_k141_10069	BCall|168409	CDS	3426	5984	2559	1	DNA gyrase subunit A	DNA gyrase, A subunit	DNA gyrase C-terminal domain, beta-propeller,DNA gyrase/topoisomerase IV, subunit A		14	2.9	1.5	5	2.9	2.2	7.3	1.5	1.1	0.91	1.5	1.9	0.21	3.2	1.2	0.98	1.2	1.1	2.3	3.8	4.1	1.5	3.4	4.8	1.9	2	2.4	1.1	1.6	2.9	0.68	1	0.4	2.2	3.4	2.1				0	0	0	0	0	0	0	0	0	0	0	0	0	0	0	0	0	0	0	0	0	0	0	0	0	0	0	0	0	0	0	0	0	0	0	0
C31_k141_10069	BCall|168410	CDS	5988	7067	1080	1	Phosphoserine aminotransferase	phosphoserine transaminase	Aminotransferase class-V		17	1.9	0.83	3.5	3.2	0.63	11	1.1	0.94	0.69	1.2	1.4	0.28	2.9	1.8	0.8	0.48	0.94	2.7	2.5	2.3	1	3.8	1.4	2.8	1.4	2.1	0.86	1.4	2.2	0.92	0.92	0.59	1.8	1.4	1.9				0	0	0	0	0	0	0	0	0	0	0	0	0	0	0	0	0	0	0	0	0	0	0	0	0	0	0	0	0	0	0	0	0	0	0	0
C31_k141_10069	BCall|168411	CDS	7060	8238	1179	1	D-3-phosphoglycerate dehydrogenase		D-isomer specific 2-hydroxyacid dehydrogenase, catalytic domain,D-isomer specific 2-hydroxyacid dehydrogenase, NAD binding domain,NAD binding domain of 6-phosphogluconate dehydrogenase		12	0.5	0.064	2.4	1.1	0.19	7.6	0.95	0.35	0.5	0.97	0.29	0.57	0.95	1.6	0.48	0.17	0.19	2	0.65	0.18	0.71	1.3	0.41	2	1.2	0.79	0.63	1.1	0.44	1.9	0.3	0.52	1.1	0.48	0.38	0	1	392	0	0	0	0	0	0	0	0	0	0	0	0	0	0	0	0	2	0	0	0	0	0	0	0	0	0	0	0	0	0	0	0	0	0	3.4	0
C31_k141_10069	BCall|168412	CDS	8243	9310	1068	1	Bifunctional chorismate mutase/prephenate dehydratase	chorismate mutase	ACT domain,Chorismate mutase type II,Prephenate dehydratase		10	0.068	0.14	1.5	0.77	0	5.2	0.21	0.14	0.066	0.63	0.057	0.35	0.61	0.7	0	0	0.27	1.6	0.089	0.39	0.44	0.91	0	1.3	0.27	0.31	0.082	0.69	0.087	1.2	0.19	0.23	0	0	0.53				0	0	0	0	0	0	0	0	0	0	0	0	0	0	0	0	0	0	0	0	0	0	0	0	0	0	0	0	0	0	0	0	0	0	0	0
C31_k141_10069	BCall|168413	CDS	9307	10401	1095	1	Histidinol-phosphate aminotransferase 1	histidinol-phosphate transaminase	Aminotransferase class I and II		5.8	0.27	0	0.27	0.069	0	3.1	0.41	0	0.21	0.18	0.089	0.21	0.95	1.2	0	0	0.063	0.96	0.36	0	0.08	0.081	0	0.81	0.52	0	0.26	0.2	0.14	0.68	0.3	0.4	0	0	0.13				0	0	0	0	0	0	0	0	0	0	0	0	0	0	0	0	0	0	0	0	0	0	0	0	0	0	0	0	0	0	0	0	0	0	0	0
C31_k141_10069	BCall|168414	CDS	10398	11273	876	1	Cyclohexadienyl dehydrogenase		Ketopantoate reductase PanE/ApbA,NADP oxidoreductase coenzyme F420-dependent,NAD binding domain of 6-phosphogluconate dehydrogenase,Prephenate dehydrogenase		6.6	0.086	0	0.85	0.25	0	1.6	0	0	0.086	0.039	0.17	0.17	0.088	1.8	0	0	0.34	1.1	0.11	0	0.25	0.3	0	0.41	0	0	0.11	0.043	0.26	0.57	0.028	0.58	0	0	0.67				0	0	0	0	0	0	0	0	0	0	0	0	0	0	0	0	0	0	0	0	0	0	0	0	0	0	0	0	0	0	0	0	0	0	0	0
C31_k141_10069	BCall|168416	CDS	11270	13555	2286	1			HEAT repeats		0	0	0	0	0	0	0.066	0.035	0	0	0	0	0.066	0	1.2	0	0	0	0	0	0	0	0	0	0.017	0.044	0	0	0	0	0.22	0	0.39	0	0	0				0	0	0	0	0	0	0	0	0	0	0	0	0	0	0	0	0	0	0	0	0	0	0	0	0	0	0	0	0	0	0	0	0	0	0	0
C31_k141_10069	BCall|168417	CDS	13687	14976	1290	1	3-phosphoshikimate 1-carboxyvinyltransferase	3-phosphoshikimate 1-carboxyvinyltransferase	EPSP synthase (3-phosphoshikimate 1-carboxyvinyltransferase)		3.7	0.052	0	0.58	0.17	0	4.2	0.12	0.12	0.47	0.58	0.17	0.17	0.34	1.7	0.12	0	0	0.61	0.068	0	0.17	0.21	0	1.1	0.15	0.26	0.58	0.63	0.27	0.58	0.11	0.55	0.26	0	0				0	0	0	0	0	0	0	0	0	0	0	0	0	0	0	0	0	0	0	0	0	0	0	0	0	0	0	0	0	0	0	0	0	0	0	0
C31_k141_10069	BCall|168418	CDS	14973	15665	693	1	Cytidylate kinase	cytidylate kinase	Cytidylate kinase		4.7	0.016	0	0.92	0.11	0	5.5	0.21	0.65	0.53	0.99	0.21	0.43	1.5	2.9	0.18	0	0.31	0.77	0.021	0	0.27	0.13	0	1.4	0.27	1.5	0.67	1.1	0.32	1.4	0.48	0.97	0.4	0	0.63				0	0	0	0	0	0	0	0	0	0	0	0	0	0	0	0	0	0	0	0	0	0	0	0	0	0	0	0	0	0	0	0	0	0	0	0
C31_k141_10069	BCall|168419	CDS	15665	16462	798	1	30S ribosomal protein S1		S1 RNA binding domain	central dogma	46	12	7	26	13	8.7	31	5.9	6.6	7.2	7.4	9.4	2	12	7.1	3.7	3	4.3	7.6	16	19	7.7	15	19	8	7.5	15	8.9	8.2	14	6.5	3.8	2.3	8.1	8.6	8.6	0	0	266	0	0	0	0	0	0	0	0	2	0	0	0	0	7	0	0	1	0	0	0	0	0	0	0	0	0	140	0	0	0	0	29	0	0	2.5	0
C31_k141_4317	BCall|173468	CDS	2	193	192	-1					2.7	0	0	0.67	0	0	0.38	0	0	0	0	0	0	1	1.5	0	0	0	0.45	0	0	0.2	0	0	0.098	0	0	0	0	0	0	0.33	0.49	0	0	0				0	0	0	0	0	0	0	0	0	0	0	0	0	0	0	0	0	0	0	0	0	0	0	0	0	0	0	0	0	0	0	0	0	0	0	0
C31_k141_4317	BCall|173469	CDS	322	1680	1359	1	Uncharacterized zinc protease y4wA		Insulinase (Peptidase family M16),Peptidase M16 inactive domain		12	0.22	0.055	3	0.49	0.11	1.6	0.33	0.39	1	1.4	0.52	0.11	2	1.3	0.22	0.33	0.28	1.9	0.28	0.15	0.89	0.59	0.24	0.41	0.41	0.86	1.3	1.6	0.79	0.36	0.63	0.44	0.49	0.95	0.55				0	0	0	0	0	0	0	0	0	0	0	0	0	0	0	0	0	0	0	0	0	0	0	0	0	0	0	0	0	0	0	0	0	0	0	0
C31_k141_4317	BCall|173471	CDS	1670	2992	1323	1	Uncharacterized zinc protease SCO5738		Insulinase (Peptidase family M16),Peptidase M16 inactive domain		7.8	0.34	0.17	5	0.28	0	0.96	0.073	0	0.57	0.11	0.39	0.11	5.7	1.7	0	0	0.11	1.3	0.44	0.47	1.5	0.34	0	0.25	0.093	0	0.71	0.12	0.59	0.38	1.8	0.58	0	0	0.22				0	0	0	0	0	0	0	0	0	0	0	0	0	0	0	0	0	0	0	0	0	0	0	0	0	0	0	0	0	0	0	0	0	0	0	0
C31_k141_4317	BCall|173473	CDS	2982	3557	576	1	Ribosomal RNA small subunit methyltransferase D	16S rRNA (guanine(966)-N(2))-methyltransferase RsmD	Conserved hypothetical protein 95,Methyltransferase domain,Methyltransferase domain,Methyltransferase small domain		13	0.13	0.26	3.7	0.51	0	2.7	0.37	0	0.014	0.26	0.25	0	1.9	1.8	0	0	0	2.1	0.17	0.71	1.1	0.61	0	0.69	0.47	0	0.017	0.28	0.39	0	0.62	0.61	0	0	0				0	0	0	0	0	0	0	0	0	0	0	0	0	0	0	0	0	0	0	0	0	0	0	0	0	0	0	0	0	0	0	0	0	0	0	0
C31_k141_4317	BCall|173474	CDS	3561	4043	483	1	Phosphopantetheine adenylyltransferase	cytidyltransferase-like domain,pantetheine-phosphate adenylyltransferase	Cytidylyltransferase-like		9.8	0.47	0.16	1.1	0.93	0.14	1.1	0.16	0.16	0.13	0.3	0.16	0	2.9	1.4	0	0.62	0	1.6	0.61	0.43	0.34	1.1	0.32	0.28	0.2	0.35	0.17	0.33	0.24	0	0.92	0.46	0	1.8	0				0	0	0	0	0	0	0	0	0	0	0	0	0	0	0	0	0	0	0	0	0	0	0	0	0	0	0	0	0	0	0	0	0	0	0	0
C31_k141_4317	BCall|173475	CDS	4062	4313	252	1	Ferredoxin		4Fe-4S binding domain,4Fe-4S dicluster domain,4Fe-4S dicluster domain		9.2	0	0	1.1	0.43	0	1.5	0.6	1.2	1.5	0.3	0	0.58	3.6	2.7	0.6	0	0.23	1.5	0	0	0.33	0.51	0	0.38	0.76	2.7	1.9	0.33	0	1.9	1.2	0.91	1.3	0	0.46				0	0	0	0	0	0	0	0	0	0	0	0	0	0	0	0	0	0	0	0	0	0	0	0	0	0	0	0	0	0	0	0	0	0	0	0
C31_k141_4317	BCall|173476	CDS	4315	6279	1965	-1			Dynamin family		4.2	0.15	0	1.4	0.21	0.076	1.8	0.15	0	0.15	0.076	0	0.074	2	4	0.26	0.15	0.2	0.69	0.2	0	0.41	0.25	0.17	0.47	0.19	0	0.19	0.084	0	0.24	0.65	1.3	0.59	0.44	0.39				0	0	0	0	0	0	0	0	0	0	0	0	0	0	0	0	0	0	0	0	0	0	0	0	0	0	0	0	0	0	0	0	0	0	0	0
C31_k141_4317	BCall|173477	CDS	6352	7164	813	-1	Formamidopyrimidine-DNA glycosylase	DNA-formamidopyrimidine glycosylase	Formamidopyrimidine-DNA glycosylase N-terminal domain,Formamidopyrimidine-DNA glycosylase H2TH domain,Zinc finger found in FPG and IleRS		2.7	0	0	1.6	0	0	0.18	0	0	0	0	0	0.18	0.83	0.73	0.18	0	0	0.45	0	0	0.46	0	0	0.048	0	0	0	0	0	0.61	0.27	0.24	0.41	0	0				0	0	0	0	0	0	0	0	0	0	0	0	0	0	0	0	0	0	0	0	0	0	0	0	0	0	0	0	0	0	0	0	0	0	0	0
C31_k141_4317	BCall|173478	CDS	7390	7584	195	1					0	0	0	0	0	0	0	0	0	0.13	0	0	0	0	0.38	0	0	0.38	0	0	0	0	0	0	0	0	0	0.16	0	0	0	0	0.13	0	0	0.77				0	0	0	0	0	0	0	0	0	0	0	0	0	0	0	0	0	0	0	0	0	0	0	0	0	0	0	0	0	0	0	0	0	0	0	0
C31_k141_4317	BCall|173480	CDS	7663	9444	1782	1	TPR repeat-containing protein PA4667		Anaphase-promoting complex, cyclosome, subunit 3,Tetratricopeptide repeat,TPR repeat,Tetratricopeptide repeat,Tetratricopeptide repeat,Tetratricopeptide repeat,Tetratricopeptide repeat,Tetratricopeptide repeat,Tetratricopeptide repeat,Tetratricopeptide repeat,Tetratricopeptide repeat,Tetratricopeptide repeat		5.8	0.13	0.042	4.2	0.78	0.042	0.55	0.17	0	0.21	0.17	0.25	0.42	2.7	3.5	0.33	0.21	0.2	0.95	0.17	0.12	1.3	0.93	0.093	0.14	0.21	0	0.26	0.19	0.38	1.4	0.86	1.2	0.74	0.6	0.4				0	0	0	0	0	0	0	0	0	0	0	0	0	0	0	0	0	0	0	0	0	0	0	0	0	0	0	0	0	0	0	0	0	0	0	0
C31_k141_4317	BCall|173482	CDS	9444	10007	564	1	Outer-membrane lipoprotein LolB	outer membrane lipoprotein LolB	Outer membrane lipoprotein LolB		3.1	0.096	0	1.4	0.13	0	0.13	0	0	0.27	0.13	0.27	0.4	0.92	1	0.4	0	0	0.52	0.13	0	0.42	0.16	0	0.034	0	0	0.33	0.15	0.41	1.3	0.3	0.34	0.88	0	0				0	0	0	0	0	0	0	0	0	0	0	0	0	0	0	0	0	0	0	0	0	0	0	0	0	0	0	0	0	0	0	0	0	0	0	0
C31_k141_4317	BCall|173484	CDS	10004	10636	633	1	4-diphosphocytidyl-2-C-methyl-D-erythritol kinase	4-(cytidine 5'-diphospho)-2-C-methyl-D-erythritol kinase	GHMP kinases N terminal domain		13	0.66	0	2.3	0	0	0.94	0.36	0.24	0.41	0.65	0.47	0.45	3.5	1.7	0.24	0.24	0.36	2.1	0.86	0	0.67	0	0	0.24	0.45	0.53	0.51	0.72	0.72	1.5	1.1	0.55	0.53	0.68	0.71				0	0	0	0	0	0	0	0	0	0	0	0	0	0	0	0	0	0	0	0	0	0	0	0	0	0	0	0	0	0	0	0	0	0	0	0
C31_k141_4317	BCall|173485	CDS	10654	10893	240	1	4-diphosphocytidyl-2-C-methyl-D-erythritol kinase		GHMP kinases C terminal		13	1.1	0.62	1.8	0	0.57	13	1.1	0	2.6	1.1	0	2.5	6.4	3.4	0.63	2.5	2.1	2.1	1.4	1.7	0.53	0	1.3	3.5	1.4	0	3.2	1.2	0	8.2	2	1.1	1.4	7.3	4.3				0	0	0	0	0	0	0	0	0	0	0	0	0	0	0	0	0	0	0	0	0	0	0	0	0	0	0	0	0	0	0	0	0	0	0	0
C31_k141_4317	BCall|173486	tRNA	10901	10975	75	1					6.7	1.7	0	1.3	0.6	0.08	8.7	1.1	0	0.49	0.65	0.67	0	7.8	1.3	0	2.9	0.67	1.1	2.2	0	0.38	0.71	0.18	2.3	1.4	0	0.62	0.72	1	0	2.5	0.45	0	8.2	1.3				0	0	0	0	0	0	0	0	0	0	0	0	0	0	0	0	0	0	0	0	0	0	0	0	0	0	0	0	0	0	0	0	0	0	0	0
C31_k141_4317	BCall|173487	CDS	11048	11998	951	1	Ribose-phosphate pyrophosphokinase	ribose-phosphate diphosphokinase	Phosphoribosyl transferase domain,N-terminal domain of ribose phosphate pyrophosphokinase,Phosphoribosyl synthetase-associated domain		16	1.3	0.54	3.6	1.8	0.84	13	2.3	0.32	2.1	1.9	1.7	0.16	3.9	1.5	0.47	1.1	1.3	2.6	1.7	1.5	1.1	2.1	1.9	3.2	2.9	0.71	2.6	2.1	2.6	0.52	1.3	0.5	1	3.1	2.6				0	0	0	0	0	0	0	0	0	0	0	0	0	0	0	0	0	0	0	0	0	0	0	0	0	0	0	0	0	0	0	0	0	0	0	0
C31_k141_4317	BCall|173488	CDS	12085	12705	621	1	50S ribosomal protein L25	ribosomal protein bL25, Ctc-form	Ribosomal L25p family,Ribosomal protein TL5, C-terminal domain	central dogma	28	2.4	0	4.4	2.3	0.48	44	3.8	3.2	4.6	6.5	4.3	0.85	2.1	4.7	0.86	0.36	1.4	4.6	3.1	0	1.3	2.7	1.1	11	4.8	7.1	5.7	7.2	6.6	2.8	0.67	1.5	1.9	1	2.9	1	1	206	1	0	0	0	0	0	0	0	0	0	0	0	5	4	1	0	2	0	13	0	0	0	0	0	0	0	0	0	0	0	16	21	3.4	0	6.5	0
C31_k141_4317	BCall|173489	CDS	12746	13342	597	1	Peptidyl-tRNA hydrolase	aminoacyl-tRNA hydrolase	Peptidyl-tRNA hydrolase		5.7	0.87	0.25	2	0.18	0	9.3	1.2	0.099	0.48	0.82	0.4	0.25	0.74	0.55	0.017	0.13	0.46	0.93	1.1	0.7	0.6	0.21	0	2.4	1.6	0.22	0.6	0.91	0.62	0.83	0.24	0.18	0.037	0.36	0.92				0	0	0	0	0	0	0	0	0	0	0	0	0	0	0	0	0	0	0	0	0	0	0	0	0	0	0	0	0	0	0	0	0	0	0	0
C31_k141_4317	BCall|173490	CDS	13339	14430	1092	1	Ribosome-binding ATPase YchF	GTP-binding protein YchF	Ferrous iron transport protein B,50S ribosome-binding GTPase,Protein of unknown function (DUF933)		3.7	0.75	0.21	1.1	0.52	0.27	9	0.68	0.54	0.89	1.2	0.27	0.069	0.39	0.89	0.14	0.41	0.21	0.61	0.98	0.57	0.33	0.62	0.61	2.3	0.86	1.2	1.1	1.3	0.41	0.23	0.13	0.3	0.3	1.2	0.41	0	1	363	1	0	0	0	0	0	0	0	0	0	0	0	0	0	0	0	1	0	7.3	0	0	0	0	0	0	0	0	0	0	0	0	0	0	0	1.8	0
C31_k141_4317	BCall|173491	tRNA	14515	14599	85	1					8.8	22	8.8	22	21	18	13	4.2	7.6	3.2	1.3	18	0	10	1.7	15	18	21	1.5	29	25	6.4	25	39	3.4	5.3	17	4	1.4	28	0	3.4	0.57	33	51	42				0	0	0	0	0	0	0	0	0	0	0	0	0	0	0	0	0	0	0	0	0	0	0	0	0	0	0	0	0	0	0	0	0	0	0	0
C31_k141_4317	BCall|173492	tRNA	14627	14700	74	1					7.2	2.2	0	2	1.9	1.1	16	3.8	1	6.1	4.2	0.14	0	7.1	3.3	1.3	1.9	2.5	1.2	2.8	0	0.58	2.2	2.5	4.2	4.9	2.2	7.7	4.7	0.21	0	2.3	1.1	2.8	5.4	5.1				0	0	0	0	0	0	0	0	0	0	0	0	0	0	0	0	0	0	0	0	0	0	0	0	0	0	0	0	0	0	0	0	0	0	0	0
C31_k141_4317	BCall|173493	tRNA	14736	14810	75	1					1.2	0	0	1.2	0	0	8.6	2.1	0.76	4.4	0.83	0.95	0.75	0	1.2	0.96	0.72	0.88	0.2	0	0	0.35	0	0	2.2	2.6	1.7	5.5	0.91	1.4	2.5	0	0.41	2.1	2.1	1.8				0	0	0	0	0	0	0	0	0	0	0	0	0	0	0	0	0	0	0	0	0	0	0	0	0	0	0	0	0	0	0	0	0	0	0	0
C31_k141_23797	BCall|174565	CDS	2	487	486	1	hypothetical protein		NAD dependent epimerase/dehydratase family		1.7	0.3	0	1.5	0.15	0	1.3	0	0.15	0.31	0.29	0	0	1.6	2.1	0.31	0	0	0.28	0.39	0	0.44	0.18	0	0.33	0	0.34	0.38	0.31	0	0	0.5	0.7	0.68	0	0				0	0	0	0	0	0	0	0	0	0	0	0	0	0	0	0	0	0	0	0	0	0	0	0	0	0	0	0	0	0	0	0	0	0	0	0
C31_k141_23797	BCall|174566	CDS	548	2137	1590	1					0	0	0	0	0	0	0	0	0	0	0	0	0	0.03	0.67	0.094	0	0	0	0	0	0	0	0	0	0	0	0	0	0	0	0.0097	0.22	0.21	0	0				0	0	0	0	0	0	0	0	0	0	0	0	0	0	0	0	0	0	0	0	0	0	0	0	0	0	0	0	0	0	0	0	0	0	0	0
C31_k141_23797	BCall|174567	CDS	2172	3350	1179	-1	S-adenosylmethionine synthase	methionine adenosyltransferase	S-adenosylmethionine synthetase, C-terminal domain,S-adenosylmethionine synthetase, central domain,S-adenosylmethionine synthetase, N-terminal domain		4.8	0.57	0.38	1.3	0.84	0.68	3.5	1.8	0.93	0.64	0.81	0.25	0.25	0.64	0.97	0.064	0.38	0.32	0.79	0.75	1.1	0.39	1	1.5	0.9	2.3	2.1	0.79	0.89	0.39	0.84	0.2	0.32	0.14	1.1	0.64				0	0	0	0	0	0	0	0	0	0	0	0	0	0	0	0	0	0	0	0	0	0	0	0	0	0	0	0	0	0	0	0	0	0	0	0
C31_k141_23797	BCall|174568	CDS	3378	4409	1032	-1			Methyltransferase domain,Methyltransferase domain,Methyltransferase domain,Methyltransferase small domain,Ribosomal protein L11 methyltransferase (PrmA),Putative RNA methylase family UPF0020		1.7	0	0	0.94	0.15	0	1.2	0.15	0	0.073	0.071	0	0	0.44	1.2	0	0	0	0.27	0	0	0.28	0.18	0	0.3	0.18	0	0.091	0.078	0	0	0.14	0.38	0	0	0				0	0	0	0	0	0	0	0	0	0	0	0	0	0	0	0	0	0	0	0	0	0	0	0	0	0	0	0	0	0	0	0	0	0	0	0
C31_k141_23797	BCall|174569	CDS	4923	5429	507	1					0	0	0	0	0	0	0	0	0	0	0	0	0.3	0.29	4.1	0.23	0	0	0	0	0	0	0	0	0	0	0	0	0	0	0.98	0.093	1.4	0.52	0	0				0	0	0	0	0	0	0	0	0	0	0	0	0	0	0	0	0	0	0	0	0	0	0	0	0	0	0	0	0	0	0	0	0	0	0	0
C31_k141_23797	BCall|174571	CDS	5634	7046	1413	1	Probable transport protein HsrA	drug resistance MFS transporter, drug:H+ antiporter-2 (14 Spanner) (DHA2) family	Major Facilitator Superfamily		0.57	0	0	0.21	0.21	0	0.21	0	0	0	0.11	0.11	0.11	0.21	0.53	0.1	0	0	0.094	0	0	0.063	0.25	0	0.054	0	0	0	0.12	0.16	0.35	0.068	0.18	0.23	0	0				0	0	0	0	0	0	0	0	0	0	0	0	0	0	0	0	0	0	0	0	0	0	0	0	0	0	0	0	0	0	0	0	0	0	0	0
C31_k141_23797	BCall|174574	CDS	7364	7984	621	1			Polymer-forming cytoskeletal		1.2	0	0	0.48	0	0	0.48	0	0	0.23	0.12	0	0.063	0.24	0.47	0	0	0.044	0.2	0	0	0.14	0	0	0.12	0	0	0.29	0.13	0	0.21	0.077	0.16	0	0	0.087				0	0	0	0	0	0	0	0	0	0	0	0	0	0	0	0	0	0	0	0	0	0	0	0	0	0	0	0	0	0	0	0	0	0	0	0
C31_k141_23797	BCall|174575	CDS	8190	8930	741	-1	3-oxoacyl-[acyl-carrier-protein] reductase FabG		short chain dehydrogenase,Enoyl-(Acyl carrier protein) reductase,KR domain		3.3	0	0	1.9	0.51	0	1.6	0.4	0	0	0.6	0.2	0.4	4	1.3	0.23	0.2	0	0.54	0	0	0.56	0.6	0	0.41	0.51	0	0	0.66	0.31	1.3	1.3	0.42	0.52	0.58	0				0	0	0	0	0	0	0	0	0	0	0	0	0	0	0	0	0	0	0	0	0	0	0	0	0	0	0	0	0	0	0	0	0	0	0	0
C31_k141_23797	BCall|174576	CDS	8987	10132	1146	1	hypothetical protein		Putative S-adenosyl-L-methionine-dependent methyltransferase		1.4	0.13	0	1.2	0.52	0	0.71	0	0	0.2	0.065	0	0	0.33	0.13	0	0	0	0.22	0.17	0	0.35	0.62	0	0.18	0	0	0.24	0.072	0	0	0.1	0.042	0	0	0				0	0	0	0	0	0	0	0	0	0	0	0	0	0	0	0	0	0	0	0	0	0	0	0	0	0	0	0	0	0	0	0	0	0	0	0
C31_k141_23797	BCall|174577	CDS	10135	10989	855	-1	Magnesium and cobalt efflux protein CorC		CBS domain,Transporter associated domain		7.9	3	2.2	4.2	1.2	1.6	3.1	0.35	1.7	0.52	0.69	0.6	0.18	5.1	1.8	0.44	0.44	0.78	1.3	3.9	6.1	1.2	1.5	3.5	0.81	0.45	3.7	0.65	0.76	0.91	0.58	1.6	0.61	0.97	1.3	1.6				0	0	0	0	0	0	0	0	0	0	0	0	0	0	0	0	0	0	0	0	0	0	0	0	0	0	0	0	0	0	0	0	0	0	0	0
C31_k141_23797	BCall|174578	CDS	10995	11441	447	-1	Endoribonuclease YbeY	rRNA maturation RNase YbeY	Uncharacterized protein family UPF0054		2.6	0.0089	0	0.67	0	0	0.5	0	0.34	0	0	0	0.32	1	0	0	0.17	0	0.43	0.012	0	0.2	0	0	0.13	0	0.75	0	0	0	1.1	0.33	0	0	0.48	0				0	0	0	0	0	0	0	0	0	0	0	0	0	0	0	0	0	0	0	0	0	0	0	0	0	0	0	0	0	0	0	0	0	0	0	0
C31_k141_23797	BCall|174579	CDS	11434	12384	951	-1	PhoH-like protein		AAA domain,PhoH-like protein		6.8	5.8	3.7	3.1	2.9	2.5	4.9	1.1	2.7	0.54	0.32	1	0	1.6	0.7	0.7	0.99	0.43	1.1	7.5	10	0.91	3.4	5.5	1.3	1.4	6.1	0.68	0.35	1.6	0	0.53	0.23	1.5	2.9	0.87				0	0	0	0	0	0	0	0	0	0	0	0	0	0	0	0	0	0	0	0	0	0	0	0	0	0	0	0	0	0	0	0	0	0	0	0
C31_k141_23797	BCall|174580	CDS	12381	13721	1341	-1	tRNA-2-methylthio-N(6)-dimethylallyladenosine synthase	radical SAM methylthiotransferase, MiaB/RimO family,tRNA-i(6)A37 thiotransferase enzyme MiaB	Radical SAM superfamily,TRAM domain,Uncharacterized protein family UPF0004		4.7	1.5	0.39	2	1.2	0.78	3.4	0.79	0.22	0.59	0.056	0.82	0.11	0.66	0.16	0.4	0.39	0.85	0.77	2	1.1	0.6	1.4	1.7	0.87	1	0.5	0.74	0.061	1.2	0.37	0.21	0.053	0.9	1.1	1.7				0	0	0	0	0	0	0	0	0	0	0	0	0	0	0	0	0	0	0	0	0	0	0	0	0	0	0	0	0	0	0	0	0	0	0	0
C31_k141_23797	BCall|174581	tRNA	13800	13876	77	-1					0.99	0	0.91	0	0	0	0.97	0	0	0	0	0	0	5.8	1.6	0	0	0	0.16	0	2.5	0	0	0	0.25	0	0	0	0	0	0	1.9	0.54	0	0	0				0	0	0	0	0	0	0	0	0	0	0	0	0	0	0	0	0	0	0	0	0	0	0	0	0	0	0	0	0	0	0	0	0	0	0	0
C31_k141_23797	BCall|174582	CDS	13995	14444	450	-1					3.6	0	0	3.4	0	0	1.1	0	0	0	0.16	0	0	1.5	1.1	0.17	0	0	0.59	0	0	1	0	0	0.3	0	0	0	0.18	0	0	0.49	0.36	0.37	0	0				0	0	0	0	0	0	0	0	0	0	0	0	0	0	0	0	0	0	0	0	0	0	0	0	0	0	0	0	0	0	0	0	0	0	0	0
C31_k141_20985	BCall|176897	CDS	248	1300	1053	-1			Tetratricopeptide repeat,Tetratricopeptide repeat,Tetratricopeptide repeat,Tetratricopeptide repeat,Tetratricopeptide repeat,Tetratricopeptide repeat-like domain,Tetratricopeptide repeat		0	0	0	0	0	0	0	0	0	0	0	0	0	0.14	0.37	0	0	0	0	0	0	0	0	0	0	0	0	0	0	0	0	0.044	0.12	0	0	0				0	0	0	0	0	0	0	0	0	0	0	0	0	0	0	0	0	0	0	0	0	0	0	0	0	0	0	0	0	0	0	0	0	0	0	0
C31_k141_20985	BCall|176899	CDS	1317	2204	888	-1	General secretion pathway protein A		AAA ATPase domain,AAA domain,AAA domain,Uncharacterized conserved protein (DUF2075)		0	0	0	0	0.34	0	0	0	0	0	0	0	0.15	0	0.81	0	0	0	0	0	0	0	0.4	0	0	0	0	0	0	0	0.51	0	0.27	0	0	0				0	0	0	0	0	0	0	0	0	0	0	0	0	0	0	0	0	0	0	0	0	0	0	0	0	0	0	0	0	0	0	0	0	0	0	0
C31_k141_20985	BCall|176901	CDS	2201	3844	1644	-1		pilus (MSHA type) biogenesis protein MshL	Bacterial type II and III secretion system protein,Secretin N-terminal domain,Secretin and TonB N terminus short domain		0	0.14	0	0	0.23	0	0.046	0	0	0	0.046	0.046	0.13	0	1.5	0.091	0	0	0	0.18	0	0	0.27	0	0.012	0	0	0	0.05	0.07	0.44	0	0.49	0.2	0	0				0	0	0	0	0	0	0	0	0	0	0	0	0	0	0	0	0	0	0	0	0	0	0	0	0	0	0	0	0	0	0	0	0	0	0	0
C31_k141_20985	BCall|176903	CDS	3859	4203	345	-1					0	0	0	0	0	0	0.46	0	0	0	0	0	0	0	2.9	0.43	0	0	0	0	0	0	0	0	0.12	0	0	0	0	0	0	0	0.98	0.96	0	0				0	0	0	0	0	0	0	0	0	0	0	0	0	0	0	0	0	0	0	0	0	0	0	0	0	0	0	0	0	0	0	0	0	0	0	0
C31_k141_20985	BCall|176905	CDS	4188	4844	657	-1					0	0	0	0	0	0	1.1	0	0	0	0.11	0	0.23	0	3.1	0	0.11	0	0	0	0	0	0	0	0.27	0	0	0	0.13	0	0.76	0	1	0	0.33	0				0	0	0	0	0	0	0	0	0	0	0	0	0	0	0	0	0	0	0	0	0	0	0	0	0	0	0	0	0	0	0	0	0	0	0	0
C31_k141_20985	BCall|176907	CDS	4834	5490	657	-1			Fimbrial assembly protein (PilN)		0	0	0	0	0	0	0.52	0	0	0.34	0	0.23	0	0	2.5	0	0	0	0	0	0	0	0	0	0.13	0	0	0.43	0	0.35	0	0	0.83	0	0	0				0	0	0	0	0	0	0	0	0	0	0	0	0	0	0	0	0	0	0	0	0	0	0	0	0	0	0	0	0	0	0	0	0	0	0	0
C31_k141_20985	BCall|176909	CDS	5487	6395	909	-1					0	0	0	0	0	0	1.2	0.16	0.17	0.17	0.25	0.083	0	0	1.7	0	0	0	0	0	0	0	0	0	0.31	0.2	0.37	0.21	0.27	0.13	0	0	0.57	0	0	0				0	0	0	0	0	0	0	0	0	0	0	0	0	0	0	0	0	0	0	0	0	0	0	0	0	0	0	0	0	0	0	0	0	0	0	0
C31_k141_20985	BCall|176910	CDS	6464	10327	3864	-1			Concanavalin A-like lectin/glucanases superfamily		0	0	0	0	0	0	0.039	0	0	0.039	0	0	0	0	1.3	0.078	0	0	0	0	0	0	0	0	0.01	0	0	0.048	0	0	0	0	0.42	0.17	0	0				0	0	0	0	0	0	0	0	0	0	0	0	0	0	0	0	0	0	0	0	0	0	0	0	0	0	0	0	0	0	0	0	0	0	0	0
C31_k141_20985	BCall|176912	CDS	10393	10818	426	-1					0	0	0	0	0	0	0.18	0	0	0	0	0	0	0	1.4	0	0	0	0	0	0	0	0	0	0.046	0	0	0	0	0	0	0	0.47	0	0	0				0	0	0	0	0	0	0	0	0	0	0	0	0	0	0	0	0	0	0	0	0	0	0	0	0	0	0	0	0	0	0	0	0	0	0	0
C31_k141_20985	BCall|176914	CDS	10815	11609	795	-1		prepilin-type N-terminal cleavage/methylation domain	Prokaryotic N-terminal methylation motif		0	0	0	0	0	0	0.46	0	0	0	0	0	0	0.011	0.57	0	0	0	0	0	0	0	0	0	0.12	0	0	0	0	0	0	0.0036	0.19	0	0	0				0	0	0	0	0	0	0	0	0	0	0	0	0	0	0	0	0	0	0	0	0	0	0	0	0	0	0	0	0	0	0	0	0	0	0	0
C31_k141_20985	BCall|176916	CDS	11593	12150	558	-1					0	0	0	0	0	0	0.047	0	0	0	0	0	0	0.13	1.8	0	0	0	0	0	0	0	0	0	0.012	0	0	0	0	0	0	0.043	0.59	0	0	0				0	0	0	0	0	0	0	0	0	0	0	0	0	0	0	0	0	0	0	0	0	0	0	0	0	0	0	0	0	0	0	0	0	0	0	0
C31_k141_20985	BCall|176918	CDS	12143	12610	468	-1		prepilin-type N-terminal cleavage/methylation domain	Prokaryotic N-terminal methylation motif		0	0	0	0	0	0	0.63	0	0	0	0.48	0	0	0	2	0	0	0	0	0	0	0	0	0	0.16	0	0	0	0.53	0	0	0	0.66	0	0	0				0	0	0	0	0	0	0	0	0	0	0	0	0	0	0	0	0	0	0	0	0	0	0	0	0	0	0	0	0	0	0	0	0	0	0	0
C31_k141_20985	BCall|176920	CDS	12623	13171	549	-1		prepilin-type N-terminal cleavage/methylation domain	Prokaryotic N-terminal methylation motif		0	0	0	0	0	0	0.95	0	0	0	0.087	0	0.27	0	11	0	0	0	0	0	0	0	0	0	0.25	0	0	0	0.096	0	0.91	0	3.6	0	0	0				0	0	0	0	0	0	0	0	0	0	0	0	0	0	0	0	0	0	0	0	0	0	0	0	0	0	0	0	0	0	0	0	0	0	0	0
C31_k141_20985	BCall|176922	CDS	13296	14180	885	-1	Type IV pilus assembly protein PilC		Type II secretion system (T2SS), protein F		0	0	0	0	0	0	1.3	0	0	0.17	0	0	0	0	0.87	0	0	0	0	0	0	0	0	0	0.35	0	0	0.21	0	0	0	0	0.29	0	0	0				0	0	0	0	0	0	0	0	0	0	0	0	0	0	0	0	0	0	0	0	0	0	0	0	0	0	0	0	0	0	0	0	0	0	0	0
C31_k141_612	BCall|180196	CDS	26	1483	1458	1	Sulfate adenylyltransferase	adenylyl-sulfate kinase	AAA domain,Adenylylsulphate kinase,ATP-sulfurylase,PUA-like domain	energy-sulfur	3.1	0.15	0	1.4	0.61	0	0.95	0	0.1	0.15	0.15	0.26	0.1	0.41	1.2	0.1	0	0	0.51	0.2	0	0.42	0.73	0	0.25	0	0.23	0.19	0.17	0.39	0.34	0.13	0.41	0.23	0	0				0	0	0	0	0	0	0	0	0	0	0	0	0	0	0	0	0	0	0	0	0	0	0	0	0	0	0	0	0	0	0	0	0	0	0	0
C31_k141_612	BCall|180197	CDS	1547	2296	750	-1		PEP-CTERM protein-sorting domain,VPLPA-CTERM protein sorting domain	PEP-CTERM motif		0	0	0	0	0.4	0	0	0	0	0.4	0	0.57	0.59	0.53	16	2.8	0	1.3	0	0	0	0	0.48	0	0	0	0	0.5	0	0.88	2	0.17	5.3	6.1	0	2.7	1	1	249	0	0	0	0	0	0	0	0	0	0	0	0	1	0	0	0	0	0	0	0	0	0	0	0	0	0	0	0	0	0	2.6	0	0	0	0	0
C31_k141_612	BCall|180199	CDS	2571	4004	1434	-1	High affinity choline transporter 1		Sodium:solute symporter family		3.5	0	0	0.36	0.26	0	0	0	0	0	0	0.051	0	0.21	0.26	0.26	0.1	0.1	0.58	0	0	0.11	0.31	0	0	0	0	0	0	0.078	0	0.067	0.086	0.57	0.3	0.21				0	0	0	0	0	0	0	0	0	0	0	0	0	0	0	0	0	0	0	0	0	0	0	0	0	0	0	0	0	0	0	0	0	0	0	0
C31_k141_612	BCall|180201	CDS	4018	4773	756	-1			Protein of unknown function (DUF3187),Protein of unknown function, DUF481,Outer membrane protein beta-barrel domain		0	0	0	0	0	0	0.39	0.094	0	0	0	0	0	0.099	0.78	0.4	0	0	0	0	0	0	0	0	0.1	0.12	0	0	0	0	0	0.032	0.26	0.88	0	0				0	0	0	0	0	0	0	0	0	0	0	0	0	0	0	0	0	0	0	0	0	0	0	0	0	0	0	0	0	0	0	0	0	0	0	0
C31_k141_612	BCall|180203	CDS	5039	6463	1425	-1			Domain of unknown function (DUF5666)		0	0	0	0	0	0	0.053	0	0	0	0	0	0	0	0.43	0	0	0	0	0	0	0	0	0	0.014	0	0	0	0	0	0	0	0.14	0	0	0				0	0	0	0	0	0	0	0	0	0	0	0	0	0	0	0	0	0	0	0	0	0	0	0	0	0	0	0	0	0	0	0	0	0	0	0
C31_k141_612	BCall|180205	CDS	6460	7305	846	-1					0	0	0	0	0	0	0.089	0.089	0	0	0	0	0	0	0.57	0	0	0	0	0	0	0	0	0	0.023	0.11	0	0	0	0	0	0	0.19	0	0	0				0	0	0	0	0	0	0	0	0	0	0	0	0	0	0	0	0	0	0	0	0	0	0	0	0	0	0	0	0	0	0	0	0	0	0	0
C31_k141_612	BCall|180206	CDS	7485	8852	1368	-1			Flavin containing amine oxidoreductase,FAD binding domain,FAD dependent oxidoreductase,4Fe-4S binding domain,4Fe-4S dicluster domain,4Fe-4S binding domain,4Fe-4S binding domain,4Fe-4S dicluster domain,Glucose inhibited division protein A,HI0933-like protein,L-lysine 6-monooxygenase (NADPH-requiring),NAD(P)-binding Rossmann-like domain,FAD-NAD(P)-binding,Pyridine nucleotide-disulphide oxidoreductase,Pyridine nucleotide-disulphide oxidoreductase,Pyridine nucleotide-disulphide oxidoreductase,Thi4 family		0	0	0	0	0	0	0	0.11	0	0	0	0	0	0	0.41	0	0	0	0	0	0	0	0	0	0	0.14	0	0	0	0	0	0	0.14	0	0	0				0	0	0	0	0	0	0	0	0	0	0	0	0	0	0	0	0	0	0	0	0	0	0	0	0	0	0	0	0	0	0	0	0	0	0	0
C31_k141_612	BCall|180208	CDS	9034	9924	891	1					0	0	0	0	0	0	0	0	0	0	0	0	0	0	0.3	0	0	0	0	0	0	0	0	0	0	0	0	0	0	0	0	0	0.099	0	0	0				0	0	0	0	0	0	0	0	0	0	0	0	0	0	0	0	0	0	0	0	0	0	0	0	0	0	0	0	0	0	0	0	0	0	0	0
C31_k141_612	BCall|180210	CDS	9989	11863	1875	1			Cytochrome c7 and related cytochrome c,Cytochrome c3,Class III cytochrome C family,Doubled CXXCH motif (Paired_CXXCH_1)		0	0	0	0	0	0	0.04	0	0	0	0	0	0	0	0.27	0	0	0	0	0	0	0	0	0	0.01	0	0	0	0	0	0	0	0.091	0	0	0				0	0	0	0	0	0	0	0	0	0	0	0	0	0	0	0	0	0	0	0	0	0	0	0	0	0	0	0	0	0	0	0	0	0	0	0
C31_k141_612	BCall|180212	CDS	11860	13470	1611	1		doubled CXXCH domain	Cytochrome c7 and related cytochrome c,Cytochrome c3,Doubled CXXCH motif (Paired_CXXCH_1)		0	0	0	0	0	0	0.51	0.093	0.047	0	0	0	0	0.14	0.98	0.047	0	0	0	0	0	0	0	0	0.13	0.12	0.1	0	0	0	0	0.045	0.32	0.1	0	0				0	0	0	0	0	0	0	0	0	0	0	0	0	0	0	0	0	0	0	0	0	0	0	0	0	0	0	0	0	0	0	0	0	0	0	0
C31_k141_14212	BCall|181184	CDS	1	2316	2316	1			Filamentous haemagglutinin family outer membrane protein		0	0	0	0	0	0	0	0	0	0	0	0	0	0	0	0	0	0	0	0	0	0	0	0	0	0	0	0	0	0	0	0	0	0	0	0				0	0	0	0	0	0	0	0	0	0	0	0	0	0	0	0	0	0	0	0	0	0	0	0	0	0	0	0	0	0	0	0	0	0	0	0
C31_k141_14212	BCall|181185	CDS	2377	2889	513	-1			Acetyltransferase (GNAT) family,Acetyltransferase (GNAT) domain		0	0	0	0	0	0	0	0	0	0	0	0	0	0	0	0	0	0	0	0	0	0	0	0	0	0	0	0	0	0	0	0	0	0	0	0				0	0	0	0	0	0	0	0	0	0	0	0	0	0	0	0	0	0	0	0	0	0	0	0	0	0	0	0	0	0	0	0	0	0	0	0
C31_k141_14212	BCall|181186	CDS	3086	4753	1668	1			Domain of unknown function (DUF2341),Concanavalin A-like lectin/glucanases superfamily,MotA/TolQ/ExbB proton channel family		0	0	0	0	0	0	0	0	0	0	0	0.089	0	0	0.089	0	0	0	0	0	0	0	0	0	0	0	0	0	0	0.14	0	0	0.03	0	0	0				0	0	0	0	0	0	0	0	0	0	0	0	0	0	0	0	0	0	0	0	0	0	0	0	0	0	0	0	0	0	0	0	0	0	0	0
C31_k141_14212	BCall|181189	CDS	4764	5171	408	1	Biopolymer transport protein ExbD		Biopolymer transport protein ExbD/TolR		0	0	0	0	0	0	0	0	0	0	0	0	0	0	0	0	0	0	0	0	0	0	0	0	0	0	0	0	0	0	0	0	0	0	0	0				0	0	0	0	0	0	0	0	0	0	0	0	0	0	0	0	0	0	0	0	0	0	0	0	0	0	0	0	0	0	0	0	0	0	0	0
C31_k141_14212	BCall|181191	CDS	5174	5827	654	1		TonB family C-terminal domain	TonB C terminal		0	0	0	0	0	0	0	0	0	0	0	0	0	0	0	0	0	0	0	0	0	0	0	0	0	0	0	0	0	0	0	0	0	0	0	0				0	0	0	0	0	0	0	0	0	0	0	0	0	0	0	0	0	0	0	0	0	0	0	0	0	0	0	0	0	0	0	0	0	0	0	0
C31_k141_14212	BCall|181193	CDS	5847	7439	1593	1			Putative porin		0	0	0	0	0	0	0	0	0	0	0	0	0	0	0.28	0.094	0	0	0	0	0	0	0	0	0	0	0	0	0	0	0	0	0.094	0.21	0	0				0	0	0	0	0	0	0	0	0	0	0	0	0	0	0	0	0	0	0	0	0	0	0	0	0	0	0	0	0	0	0	0	0	0	0	0
C31_k141_14212	BCall|181195	CDS	7426	8232	807	1			Ankyrin repeat,Ankyrin repeats (3 copies),Ankyrin repeat,Ankyrin repeats (many copies),Ankyrin repeats (many copies)		0	0	0	0	0	0	0	0	0	0	0	0	0	0	0	0	0	0	0	0	0	0	0	0	0	0	0	0	0	0	0	0	0	0	0	0				0	0	0	0	0	0	0	0	0	0	0	0	0	0	0	0	0	0	0	0	0	0	0	0	0	0	0	0	0	0	0	0	0	0	0	0
C31_k141_14212	BCall|181197	CDS	8232	8867	636	1					0	0	0	0	0	0	0	0	0	0	0	0	0	0	0	0	0	0	0	0	0	0	0	0	0	0	0	0	0	0	0	0	0	0	0	0				0	0	0	0	0	0	0	0	0	0	0	0	0	0	0	0	0	0	0	0	0	0	0	0	0	0	0	0	0	0	0	0	0	0	0	0
C31_k141_14212	BCall|181199	CDS	8969	9196	228	1					0	0	0	0	0	0	0.32	0	0	0	0	0	0	0	0.72	0	0	0	0	0	0	0	0	0	0.084	0	0	0	0	0	0	0	0.24	0	0	0				0	0	0	0	0	0	0	0	0	0	0	0	0	0	0	0	0	0	0	0	0	0	0	0	0	0	0	0	0	0	0	0	0	0	0	0
C31_k141_14212	BCall|181200	CDS	9673	9981	309	1	ATP-dependent Clp protease adapter protein ClpS		ATP-dependent Clp protease adaptor protein ClpS		5.2	0.77	0	14	0.65	0	7	0.89	0.48	1	0.042	0	0.24	12	7.5	0.52	1.4	0.25	0.85	1	0	4.3	0.78	0	1.8	1.1	1.1	1.3	0.046	0	0.79	3.7	2.5	1.1	4.1	0.49				0	0	0	0	0	0	0	0	0	0	0	0	0	0	0	0	0	0	0	0	0	0	0	0	0	0	0	0	0	0	0	0	0	0	0	0
C31_k141_14212	BCall|181201	CDS	9982	12237	2256	1	ATP-dependent Clp protease ATP-binding subunit ClpA	ATP-dependent Clp protease ATP-binding subunit ClpA	ATPase family associated with various cellular activities (AAA),AAA ATPase domain,AAA domain (Cdc48 subfamily),AAA domain,ATPase family associated with various cellular activities (AAA),AAA domain (dynein-related subfamily),P-loop containing dynein motor region,AAA lid domain,C-terminal, D2-small domain, of ClpB protein ,Clp amino terminal domain, pathogenicity island component,Magnesium chelatase, subunit ChlI,Type III restriction enzyme, res subunit,Holliday junction DNA helicase RuvB P-loop domain,Sigma-54 interaction domain,Bacterial TniB protein		28	10	10	62	7.6	11	13	3.6	12	5.6	3.6	4.7	1.5	42	10	3.3	3.1	1.7	4.6	13	28	18	9	25	3.4	4.6	27	7	4	7.1	4.9	13	3.3	7.2	8.9	3.4				0	0	0	0	0	0	0	0	0	0	0	0	0	0	0	0	0	0	0	0	0	0	0	0	0	0	0	0	0	0	0	0	0	0	0	0
C31_k141_14212	BCall|181202	CDS	12392	12940	549	1					1.4	0	0	1.4	0.11	0	0	0.018	0	0	0.26	0	0.55	1.6	9.3	0.27	0	0.27	0.24	0	0	0.42	0.14	0	0	0.023	0	0	0.29	0	1.8	0.5	3.1	0.61	0	0.55				0	0	0	0	0	0	0	0	0	0	0	0	0	0	0	0	0	0	0	0	0	0	0	0	0	0	0	0	0	0	0	0	0	0	0	0
C31_k141_253	BCall|185274	CDS	3	983	981	1	Efflux pump periplasmic linker BepD	efflux transporter, RND family, MFP subunit			0	0	0	0	0	0	0.24	0.25	0	0.22	0.38	0.48	0.3	0	1.1	0	0	0	0	0	0	0	0	0	0.063	0.31	0	0.28	0.42	0.73	1	0	0.36	0	0	0				0	0	0	0	0	0	0	0	0	0	0	0	0	0	0	0	0	0	0	0	0	0	0	0	0	0	0	0	0	0	0	0	0	0	0	0
C31_k141_253	BCall|185275	CDS	993	4172	3180	1	Efflux pump membrane transporter BepE	RND transporter, hydrophobe/amphiphile efflux-1 (HAE1) family	AcrB/AcrD/AcrF family,MMPL family,Protein export membrane protein		0.16	0.093	0.023	0.16	0.12	0.12	0.86	0.46	0.067	2.4	0.51	0.49	0	0.26	0.67	0.023	0.07	0	0.027	0.12	0.065	0.048	0.14	0.26	0.22	0.58	0.15	3	0.57	0.74	0	0.082	0.22	0.052	0.2	0				0	0	0	0	0	0	0	0	0	0	0	0	0	0	0	0	0	0	0	0	0	0	0	0	0	0	0	0	0	0	0	0	0	0	0	0
C31_k141_253	BCall|185278	CDS	4418	6529	2112	1		diguanylate cyclase (GGDEF) domain	EAL domain,Diguanylate cyclase, GGDEF domain,Membrane-associated sensor domain		0.036	0.11	0	0.11	0	0	0.18	0.06	0	0	0.071	0	0	0	1.7	0.036	0	0	0.0058	0.14	0	0.031	0	0	0.046	0.076	0	0	0.077	0	0	0	0.58	0.079	0	0				0	0	0	0	0	0	0	0	0	0	0	0	0	0	0	0	0	0	0	0	0	0	0	0	0	0	0	0	0	0	0	0	0	0	0	0
C31_k141_253	BCall|185280	CDS	6609	7622	1014	-1	Fructose-1,6-bisphosphatase class 1		Fructose-1-6-bisphosphatase, N-terminal domain,Fructose-1-6-bisphosphatase, C-terminal domain	energy-CBB	3.2	12	11	9.3	9.5	15	8.3	3	4	3.3	2.4	6.7	0.22	0.074	4.8	2.1	0.74	1.2	0.52	16	29	2.7	11	33	2.1	3.8	8.9	4.1	2.7	10	0.74	0.024	1.6	4.7	2.1	2.5				0	0	0	0	0	0	0	0	0	0	0	0	0	0	0	0	0	0	0	0	0	0	0	0	0	0	0	0	0	0	0	0	0	0	0	0
C31_k141_253	BCall|185281	CDS	7746	8636	891	-1		TonB family C-terminal domain	TonB C terminal,Gram-negative bacterial TonB protein C-terminal		10	0	0	3.4	0.44	0	1.7	0.51	0	0.17	0.51	0	0.33	3.9	0.98	0.17	0	0.58	1.7	0	0	0.99	0.52	0	0.43	0.64	0	0.21	0.56	0	1.1	1.3	0.32	0.37	0	1.2				0	0	0	0	0	0	0	0	0	0	0	0	0	0	0	0	0	0	0	0	0	0	0	0	0	0	0	0	0	0	0	0	0	0	0	0
C31_k141_253	BCall|185283	CDS	8666	10549	1884	-1			RNB domain		3.8	0.16	0.08	0.67	0.13	0	1.4	0.24	0.08	0.32	0	0.077	0.08	1.7	0.55	0.28	0	0.08	0.62	0.21	0.22	0.2	0.16	0	0.37	0.3	0.18	0.4	0	0.12	0.26	0.53	0.18	0.63	0	0.16				0	0	0	0	0	0	0	0	0	0	0	0	0	0	0	0	0	0	0	0	0	0	0	0	0	0	0	0	0	0	0	0	0	0	0	0
C31_k141_253	BCall|185284	CDS	10556	11113	558	-1	Esterase YqiA		Uncharacterised protein family (UPF0227)		1.9	0	0	0	0.26	0	1.9	0	0.27	0.27	0	0	0	1.2	0.8	0.086	0	0	0.32	0	0	0	0.31	0	0.49	0	0.6	0.34	0	0	0	0.38	0.27	0.19	0	0				0	0	0	0	0	0	0	0	0	0	0	0	0	0	0	0	0	0	0	0	0	0	0	0	0	0	0	0	0	0	0	0	0	0	0	0
C31_k141_253	BCall|185285	CDS	11154	11366	213	-1	Rubredoxin-1		Rubredoxin	ROS defense	0	0	0	0	0	0	1.5	0	0	0.31	0.7	0	0	0	0	0	0	0	0	0	0	0	0	0	0.39	0	0	0.39	0.77	0	0	0	0	0	0	0				0	0	0	0	0	0	0	0	0	0	0	0	0	0	0	0	0	0	0	0	0	0	0	0	0	0	0	0	0	0	0	0	0	0	0	0
C31_k141_253	BCall|185286	CDS	11363	11752	390	-1			Domain of unknown function DUF302		0	0	0	0	0	0	0.91	0	0	0.23	0	0	0	0.37	0	0	0	0	0	0	0	0	0	0	0.24	0	0	0.29	0	0	0	0.12	0	0	0	0				0	0	0	0	0	0	0	0	0	0	0	0	0	0	0	0	0	0	0	0	0	0	0	0	0	0	0	0	0	0	0	0	0	0	0	0
C31_k141_253	BCall|185287	CDS	11749	12402	654	-1			Acyl-CoA dehydrogenase, C-terminal domain,Acyl-CoA dehydrogenase, C-terminal domain		0	0	0	0	0	0	0.94	0	0	0	0.23	0	0	0	0	0	0	0	0	0	0	0	0	0	0.24	0	0	0	0.25	0	0	0	0	0	0	0				0	0	0	0	0	0	0	0	0	0	0	0	0	0	0	0	0	0	0	0	0	0	0	0	0	0	0	0	0	0	0	0	0	0	0	0
C31_k141_14950	BCall|186525	CDS	172	3081	2910	-1	Ribonucleoside-diphosphate reductase subunit alpha	ribonucleoside-diphosphate reductase, alpha subunit	ATP cone domain,Ribonucleotide reductase, barrel domain,Ribonucleotide reductase, all-alpha domain		16	2.4	0.92	6.8	2.9	1	9.1	1.2	0.64	1.5	2.4	1.8	0.26	7.3	4.5	1.3	1.1	0.79	2.6	3.2	2.5	2	3.5	2.3	2.3	1.5	1.4	1.9	2.6	2.7	0.85	2.3	1.5	2.8	3	1.6	0	1	969	1	0	0	0	0	0	0	0	0	0	0	0	0	14	0	0	4	0	2.7	0	0	0	0	0	0	0	0	0	0	0	0	16	0	0	2.8	0
C31_k141_14950	BCall|186526	CDS	3582	4436	855	1	Formyltetrahydrofolate deformylase	formyltetrahydrofolate deformylase	Formyl transferase		4.3	0.26	0	1.5	0.26	0	2.8	0.17	0.088	0.35	0.52	0.18	0.23	2.5	2.6	0	0.41	0.18	0.7	0.34	0	0.44	0.31	0	0.74	0.22	0.2	0.43	0.57	0.27	0.76	0.8	0.87	0	1.2	0.35				0	0	0	0	0	0	0	0	0	0	0	0	0	0	0	0	0	0	0	0	0	0	0	0	0	0	0	0	0	0	0	0	0	0	0	0
C31_k141_14950	BCall|186528	CDS	4443	6017	1575	1					2.1	0	0	1	0.14	0	1.2	0	0	0.048	0.33	0.095	0.1	0.81	1.8	0.095	0	0	0.34	0	0	0.31	0.17	0	0.31	0	0	0.059	0.36	0.15	0.34	0.26	0.61	0.21	0	0				0	0	0	0	0	0	0	0	0	0	0	0	0	0	0	0	0	0	0	0	0	0	0	0	0	0	0	0	0	0	0	0	0	0	0	0
C31_k141_14950	BCall|186529	CDS	6014	6610	597	1	NAD(P)H dehydrogenase (quinone)	NAD(P)H:quinone oxidoreductase, type IV	NADPH-dependent FMN reductase		3.7	0.37	0.12	0.99	0.38	0.25	2.1	0.5	0.5	0.13	0.49	0.38	0.5	1.7	1	0.13	0.25	0.12	0.61	0.48	0.33	0.29	0.45	0.56	0.55	0.64	1.1	0.16	0.54	0.58	1.7	0.53	0.34	0.28	0.72	0.23				0	0	0	0	0	0	0	0	0	0	0	0	0	0	0	0	0	0	0	0	0	0	0	0	0	0	0	0	0	0	0	0	0	0	0	0
C31_k141_14950	BCall|186530	CDS	6607	6951	345	1			Predicted membrane protein (DUF2069)		3.5	0	0	1.5	0	0	0	0.43	0	0	0	0	0	2.3	1.6	0.21	0	0	0.57	0	0	0.45	0	0	0	0.55	0	0	0	0	0	0.75	0.54	0.47	0	0				0	0	0	0	0	0	0	0	0	0	0	0	0	0	0	0	0	0	0	0	0	0	0	0	0	0	0	0	0	0	0	0	0	0	0	0
C31_k141_14950	BCall|186533	CDS	6954	8288	1335	1					0	0	0	0.0015	0	0	0.22	0	0	0	0.17	0	0	0	0.62	0	0	0	0	0	0	0.00044	0	0	0.058	0	0	0	0.19	0	0	0	0.21	0	0	0				0	0	0	0	0	0	0	0	0	0	0	0	0	0	0	0	0	0	0	0	0	0	0	0	0	0	0	0	0	0	0	0	0	0	0	0
C31_k141_14950	BCall|186534	CDS	8421	9362	942	1		PAS domain S-box protein,diguanylate cyclase (GGDEF) domain	Diguanylate cyclase, GGDEF domain,PAS fold		0	0	0	0	0	0	0.62	0.16	0	0	0	0	0	0	0.4	0.08	0	0.16	0	0	0	0	0	0	0.16	0.2	0	0	0	0	0	0	0.13	0.18	0	0.32				0	0	0	0	0	0	0	0	0	0	0	0	0	0	0	0	0	0	0	0	0	0	0	0	0	0	0	0	0	0	0	0	0	0	0	0
C31_k141_14950	BCall|186535	CDS	9464	10999	1536	-1	2-isopropylmalate synthase	2-isopropylmalate synthase	HMGL-like,LeuA allosteric (dimerisation) domain		6.2	3.5	1.6	3.2	2.7	2.6	6.7	1.4	1.8	1.8	2.1	2.1	0.15	3.2	1.6	0.49	0.29	0.54	1	4.5	4.4	0.94	3.2	5.8	1.7	1.7	3.9	2.3	2.3	3.3	0.49	1	0.53	1.1	0.82	1.1				0	0	0	0	0	0	0	0	0	0	0	0	0	0	0	0	0	0	0	0	0	0	0	0	0	0	0	0	0	0	0	0	0	0	0	0
C31_k141_14950	BCall|186536	CDS	11211	11948	738	-1	CDP-diacylglycerol--serine O-phosphatidyltransferase	CDP-diacylglycerol-serine O-phosphatidyltransferase	CDP-alcohol phosphatidyltransferase		1.2	0.1	0	0.71	0.2	0.2	0.61	0	0	0.5	0.1	0.1	0	0.41	0.2	0.1	0.1	0	0.2	0.13	0	0.21	0.23	0.45	0.16	0	0	0.62	0.11	0.16	0	0.13	0.068	0.23	0.29	0				0	0	0	0	0	0	0	0	0	0	0	0	0	0	0	0	0	0	0	0	0	0	0	0	0	0	0	0	0	0	0	0	0	0	0	0
C31_k141_20583	BCall|187449	CDS	49	534	486	-1	Acetylglutamate kinase		Amino acid kinase family		3.8	1.8	0.59	1.2	1.2	1.4	2.9	1.4	1.2	1.7	1.5	1.5	0.31	1.8	0.31	0.75	0.75	0.14	0.63	2.3	1.6	0.35	1.4	3	0.76	1.7	2.7	2.1	1.7	2.3	1	0.58	0.1	1.7	2.1	0.28				0	0	0	0	0	0	0	0	0	0	0	0	0	0	0	0	0	0	0	0	0	0	0	0	0	0	0	0	0	0	0	0	0	0	0	0
C31_k141_20583	BCall|187450	CDS	621	1043	423	-1	17.4 kDa class III heat shock protein		HSP20-like domain found in ArsA,Hsp20/alpha crystallin family		0	0	0	0	0	0	1.4	1.6	0.18	0.85	1.4	0	0.35	0	2.1	1.4	0	0	0	0	0	0	0	0	0.35	2	0.4	1.1	1.6	0	1.2	0	0.7	3.1	0	0				0	0	0	0	0	0	0	0	0	0	0	0	0	0	0	0	0	0	0	0	0	0	0	0	0	0	0	0	0	0	0	0	0	0	0	0
C31_k141_20583	BCall|187451	CDS	1186	1752	567	1		RNA polymerase sigma factor, sigma-70 family,RNA polymerase sigma-70 factor, TIGR02943 family	Sigma-70 region 2 ,Sigma-70, region 4		0	0	0	1.1	0	0	0.53	0	0.13	0	0	0.25	0	1.4	1	0	0	0	0	0	0	0.31	0	0	0.14	0	0.3	0	0	0.39	0	0.44	0.33	0	0	0				0	0	0	0	0	0	0	0	0	0	0	0	0	0	0	0	0	0	0	0	0	0	0	0	0	0	0	0	0	0	0	0	0	0	0	0
C31_k141_20583	BCall|187452	CDS	1749	2006	258	1			Putative zinc-finger		0.4	0	0	0.91	0	0	0	0	0	0	0	0	0	1.1	0	0	0.17	0	0.066	0	0	0.27	0	0	0	0	0	0	0	0	0	0.36	0	0	0.5	0				0	0	0	0	0	0	0	0	0	0	0	0	0	0	0	0	0	0	0	0	0	0	0	0	0	0	0	0	0	0	0	0	0	0	0	0
C31_k141_20583	BCall|187453	CDS	2077	2394	318	1					2.3	0.082	0	1.7	0.43	0	1.4	0	0	0.89	0.47	0.24	0	1.4	2.9	0.057	0.25	0.2	0.37	0.11	0	0.49	0.51	0	0.37	0	0	1.1	0.51	0.36	0	0.46	0.95	0.13	0.73	0.41				0	0	0	0	0	0	0	0	0	0	0	0	0	0	0	0	0	0	0	0	0	0	0	0	0	0	0	0	0	0	0	0	0	0	0	0
C31_k141_20583	BCall|187455	CDS	2407	3258	852	1	hypothetical protein		Protein of unknown function (DUF692)		16	0.3	0.18	9.4	0.74	0.088	1.7	0.35	0	0.36	0.19	0.37	0	5.8	1.7	0.32	0	0.58	2.7	0.39	0.49	2.8	0.88	0.19	0.45	0.45	0	0.45	0.2	0.57	0	1.9	0.57	0.71	0	1.2				0	0	0	0	0	0	0	0	0	0	0	0	0	0	0	0	0	0	0	0	0	0	0	0	0	0	0	0	0	0	0	0	0	0	0	0
C31_k141_20583	BCall|187456	CDS	3233	3994	762	1			Putative DNA-binding domain		7.9	0.098	0	3.1	0.56	0	2.3	0.59	0	0.2	2.1	0.49	0.098	1.9	1.5	0.19	0.29	0.68	1.3	0.13	0	0.91	0.67	0	0.59	0.75	0	0.25	2.3	0.75	0.33	0.61	0.51	0.41	0.84	1.4				0	0	0	0	0	0	0	0	0	0	0	0	0	0	0	0	0	0	0	0	0	0	0	0	0	0	0	0	0	0	0	0	0	0	0	0
C31_k141_20583	BCall|187457	CDS	3988	4443	456	-1			Copper chaperone PCu(A)C		12	0	0	5.6	1.8	0.49	5.1	0.16	0.49	0.98	3.1	0.32	0.33	6.8	3.9	2.3	0.49	2	1.9	0	0	1.6	2.1	1.1	1.3	0.21	1.1	1.2	3.4	0.49	1.1	2.2	1.3	5.1	1.4	4	1	1	151	0	0	0	0	0	0	0	0	0	0	0	0	0	10	0	0	1	0	0	0	0	0	0	0	0	0	0	0	0	0	0	73	0	0	4.4	0
C31_k141_20583	BCall|187459	CDS	4682	7003	2322	1			TonB-dependent Receptor Plug Domain		0.26	0	0	0.065	0.13	0	0.48	0.097	0.097	0.26	1.3	0.42	0.065	0.062	3.5	0.32	0.097	0.097	0.042	0	0	0.019	0.15	0	0.12	0.12	0.22	0.32	1.4	0.64	0.21	0.02	1.2	0.72	0.28	0.19				0	0	0	0	0	0	0	0	0	0	0	0	0	0	0	0	0	0	0	0	0	0	0	0	0	0	0	0	0	0	0	0	0	0	0	0
C31_k141_20583	BCall|187461	CDS	7251	8507	1257	1			Histidine kinase-, DNA gyrase B-, and HSP90-like ATPase		2.1	0.11	0	0.9	0	0	0.59	0	0	0	0.3	0	0.12	2.1	1.1	0.12	0.24	0.06	0.34	0.15	0	0.26	0	0	0.15	0	0	0	0.33	0	0.4	0.67	0.38	0.26	0.69	0.12				0	0	0	0	0	0	0	0	0	0	0	0	0	0	0	0	0	0	0	0	0	0	0	0	0	0	0	0	0	0	0	0	0	0	0	0
C31_k141_20583	BCall|187463	CDS	8504	9046	543	1	Acid tolerance regulatory protein ActR		PucR C-terminal helix-turn-helix domain,Bacterial regulatory protein, Fis family,Response regulator receiver domain		3.6	3	2.1	2.2	2.2	2.2	1.7	1.1	3	0.28	0.83	2.5	0.28	0.55	0.28	0.66	0.97	0.83	0.59	4	5.7	0.65	2.6	4.9	0.43	1.4	6.8	0.34	0.91	3.8	0.92	0.18	0.092	1.5	2.8	1.7				0	0	0	0	0	0	0	0	0	0	0	0	0	0	0	0	0	0	0	0	0	0	0	0	0	0	0	0	0	0	0	0	0	0	0	0
C31_k141_20583	BCall|187464	CDS	9152	10456	1305	1			Glycerophosphoryl diester phosphodiesterase family		0	0	0	0	0	0	0	0	0	0	0.11	0	0	0	0.34	0.11	0	0	0	0	0	0	0	0	0	0	0	0	0.13	0	0	0	0.11	0.25	0	0				0	0	0	0	0	0	0	0	0	0	0	0	0	0	0	0	0	0	0	0	0	0	0	0	0	0	0	0	0	0	0	0	0	0	0	0
C31_k141_20583	BCall|187466	CDS	10553	11383	831	-1	Undecaprenyl-diphosphatase	undecaprenyl-diphosphatase UppP	Bacitracin resistance protein BacA		3.2	0	0	0.87	0	0.26	1.4	0.45	0	0.27	0.36	0	0.18	1.5	0.52	0.27	0	0.18	0.52	0	0	0.26	0	0.57	0.37	0.57	0	0.34	0.4	0	0.6	0.48	0.17	0.6	0	0.36				0	0	0	0	0	0	0	0	0	0	0	0	0	0	0	0	0	0	0	0	0	0	0	0	0	0	0	0	0	0	0	0	0	0	0	0
C31_k141_20583	BCall|187469	CDS	11451	11882	432	-1	Phosphomethylpyrimidine synthase		Radical SAM ThiC family		13	3.3	1.5	5.4	4	2	3.8	0.87	1.2	1	0.87	4.1	0.35	4.4	2.5	1.1	2	2.4	2.1	4.4	4.2	1.6	4.7	4.5	0.98	1.1	2.7	1.3	0.95	6.3	1.2	1.4	0.83	2.4	5.8	4.8				0	0	0	0	0	0	0	0	0	0	0	0	0	0	0	0	0	0	0	0	0	0	0	0	0	0	0	0	0	0	0	0	0	0	0	0
C31_k141_18724	BCall|190215	CDS	115	399	285	-1	DNA-binding protein HU-beta		Bacterial DNA-binding protein,HU domain fused to wHTH, Ig, or Glycine-rich motif	central dogma	72	0.53	0	31	2.4	0.53	0.53	0	0	0.53	0	0	2.8	41	23	1.3	1.5	1.7	12	0.69	0	9.3	2.9	1.2	0.14	0	0	0.66	0	0	9.3	13	7.7	2.9	4.3	3.3	2	2	94	0	0	0	5	6	2	0	3	0	0	0	0	23	4	37	13	16	10	0	0	0	240	340	350	0	550	0	0	0	0	160	47	280	110	110	49
C31_k141_18724	BCall|190216	CDS	1099	1491	393	1			Scavenger mRNA decapping enzyme C-term binding,HIT domain		6.1	0	0	2.6	0.35	0	0.75	0	0	0	0	0	0	1.5	0.38	0	0	0	1	0	0	0.77	0.42	0	0.19	0	0	0	0	0	0	0.48	0.13	0	0	0				0	0	0	0	0	0	0	0	0	0	0	0	0	0	0	0	0	0	0	0	0	0	0	0	0	0	0	0	0	0	0	0	0	0	0	0
C31_k141_18724	BCall|190217	tRNA	1672	1748	77	-1					2.9	0	0	0.38	0	0	0.91	0.51	0.82	0	1.6	0	0	2.7	1.8	0	1.7	1.2	0.47	0	0	0.11	0	0	0.24	0.64	1.8	0	1.8	0	0	0.86	0.59	0	5	2.5				0	0	0	0	0	0	0	0	0	0	0	0	0	0	0	0	0	0	0	0	0	0	0	0	0	0	0	0	0	0	0	0	0	0	0	0
C31_k141_18724	BCall|190218	CDS	1817	2785	969	-1	Octaprenyl diphosphate synthase		Polyprenyl synthetase		3.6	0.19	0.21	1.1	0.54	0	2.6	0	0.47	0.077	0.15	0.15	0	3	1.5	0	0.24	0.31	0.59	0.25	0.58	0.32	0.64	0	0.67	0	1.1	0.097	0.17	0.24	0	0.97	0.49	0	0.68	0.62				0	0	0	0	0	0	0	0	0	0	0	0	0	0	0	0	0	0	0	0	0	0	0	0	0	0	0	0	0	0	0	0	0	0	0	0
C31_k141_18724	BCall|190219	CDS	2948	3259	312	1	50S ribosomal protein L21	ribosomal protein bL21	Ribosomal prokaryotic L21 protein	central dogma	29	3	0.67	11	4.8	0	28	2.9	1.6	0.63	4.6	2.5	0.48	12	2.7	2	1.3	6	4.7	3.9	1.9	3.2	5.7	0	7.4	3.7	3.5	0.79	5	3.8	1.6	3.9	0.9	4.5	3.7	12				0	0	0	0	0	0	0	0	0	0	0	0	0	0	0	0	0	0	0	0	0	0	0	0	0	0	0	0	0	0	0	0	0	0	0	0
C31_k141_18724	BCall|190220	CDS	3272	3535	264	1	50S ribosomal protein L27	ribosomal protein bL27	Ribosomal L27 protein	central dogma	72	22	8.5	46	29	24	63	15	7.4	13	15	19	3.9	22	6.9	11	15	23	12	29	24	14	35	53	16	18	17	17	17	29	13	7.1	2.3	25	43	46				0	0	0	0	0	0	0	0	0	0	0	0	0	0	0	0	0	0	0	0	0	0	0	0	0	0	0	0	0	0	0	0	0	0	0	0
C31_k141_18724	BCall|190221	CDS	3607	4686	1080	1	GTPase Obg	Obg family GTPase CgtA	Ferrous iron transport protein B,GTP1/OBG,50S ribosome-binding GTPase		5.2	0.9	0.35	1.7	1.3	0.21	5	1	0.63	0.21	0.34	0.41	0.069	1.3	0.7	0.69	0.067	1	0.86	1.2	0.96	0.49	1.6	0.46	1.3	1.3	1.4	0.26	0.38	0.62	0.23	0.42	0.23	1.5	0.19	2.1				0	0	0	0	0	0	0	0	0	0	0	0	0	0	0	0	0	0	0	0	0	0	0	0	0	0	0	0	0	0	0	0	0	0	0	0
C31_k141_18724	BCall|190222	CDS	4683	4958	276	-1					3	0	0	1	0	0	4.4	0.53	0.029	0.54	0.76	0	0.28	1	0.78	0	0	0	0.5	0	0	0.3	0	0	1.1	0.67	0.065	0.68	0.83	0	0.91	0.32	0.26	0	0	0				0	0	0	0	0	0	0	0	0	0	0	0	0	0	0	0	0	0	0	0	0	0	0	0	0	0	0	0	0	0	0	0	0	0	0	0
C31_k141_18724	BCall|190223	CDS	4955	7075	2121	-1			von Willebrand factor type A domain		3	0.035	0	0.69	0	0	2.5	0.18	0.069	0.036	0.18	0.071	0.071	0.36	0.34	0	0.071	0	0.49	0.046	0	0.2	0	0	0.64	0.23	0.15	0.045	0.2	0.11	0.23	0.12	0.11	0	0.2	0				0	0	0	0	0	0	0	0	0	0	0	0	0	0	0	0	0	0	0	0	0	0	0	0	0	0	0	0	0	0	0	0	0	0	0	0
C31_k141_18724	BCall|190224	CDS	7075	7887	813	-1	hypothetical protein		AAA domain (dynein-related subfamily),CbbQ/NirQ/NorQ C-terminal ,Sigma-54 interaction domain		7.6	1.4	0.64	4.8	2.5	0.92	6.9	1	0.46	1	1.1	2	0	1.1	0.93	0.18	0.18	0.37	1.3	1.8	1.8	1.4	3	2	1.8	1.3	1	1.3	1.2	3.1	0	0.36	0.31	0.41	0.53	0.74				0	0	0	0	0	0	0	0	0	0	0	0	0	0	0	0	0	0	0	0	0	0	0	0	0	0	0	0	0	0	0	0	0	0	0	0
C31_k141_18724	BCall|190225	CDS	7903	8364	462	-1			Domain of unknown function (DUF4124)		2.4	0	0	1.1	0.36	0	0.62	0.16	0	0	0	0	0	0.95	0.16	0	0	0	0.4	0	0	0.33	0.42	0	0.16	0.21	0	0	0	0	0	0.31	0.054	0	0	0				0	0	0	0	0	0	0	0	0	0	0	0	0	0	0	0	0	0	0	0	0	0	0	0	0	0	0	0	0	0	0	0	0	0	0	0
C31_k141_18724	BCall|190227	CDS	8371	9282	912	-1			Putative zinc- or iron-chelating domain		15	0.66	0	3.9	2	0	12	1.7	0.49	0.49	0.99	0.49	0.33	4.8	1.3	0.49	0.49	0.33	2.4	0.86	0	1.2	2.4	0	3.1	2.2	1.1	0.62	1.1	0.75	1.1	1.5	0.44	1.1	1.4	0.66	0	1	303	0	0	0	0	0	0	0	0	0	0	0	0	0	1	0	0	0	0	0	0	0	0	0	0	0	0	0	0	0	0	0	3.6	0	0	0	0
C31_k141_18724	BCall|190228	CDS	9496	11517	2022	-1	Adenylylsulfate reductase subunit alpha	adenylylsulfate reductase, alpha subunit	FAD binding domain	energy-sulfur	340	12	1.2	69	22	2.1	140	25	5.5	18	26	21	1.6	16	17	2.7	1.1	5.6	56	15	3.3	20	26	4.7	36	31	12	23	29	31	5.2	5.2	5.7	5.9	3.2	11				0	0	0	0	0	0	0	0	0	0	0	0	0	0	0	0	0	0	0	0	0	0	0	0	0	0	0	0	0	0	0	0	0	0	0	0
C31_k141_15786	BCall|190340	CDS	1	294	294	-1			FAD binding domain		3.4	0.49	0	0.25	0	0	0.94	0	0.25	0	0.25	0	0	0.25	0.9	0.76	0	0	0.56	0.64	0	0.074	0	0	0.24	0	0.56	0	0.28	0	0	0.081	0.3	1.7	0	0				0	0	0	0	0	0	0	0	0	0	0	0	0	0	0	0	0	0	0	0	0	0	0	0	0	0	0	0	0	0	0	0	0	0	0	0
C31_k141_15786	BCall|190341	CDS	317	736	420	-1			SseB protein N-terminal domain		2	0	0	1.6	0.53	0	2	0	0	0.35	0.36	0.35	0.34	1.4	1.5	0.51	0	0	0.33	0	0	0.47	0.63	0	0.51	0	0	0.44	0.39	0.54	1.1	0.45	0.5	1.1	0	0				0	0	0	0	0	0	0	0	0	0	0	0	0	0	0	0	0	0	0	0	0	0	0	0	0	0	0	0	0	0	0	0	0	0	0	0
C31_k141_15786	BCall|190342	CDS	878	2545	1668	1			GAF domain,Histidine kinase-, DNA gyrase B-, and HSP90-like ATPase,His Kinase A (phospho-acceptor) domain,PAS domain		0	0	0	0	0	0	0	0	0	0	0	0	0	0.0066	1.8	0	0	0	0	0	0	0	0	0	0	0	0	0	0	0	0	0.0021	0.59	0	0	0				0	0	0	0	0	0	0	0	0	0	0	0	0	0	0	0	0	0	0	0	0	0	0	0	0	0	0	0	0	0	0	0	0	0	0	0
C31_k141_15786	BCall|190343	CDS	2542	3363	822	1			Response regulator receiver domain		0	0	0	0	0	0	0	0	0	0	0	0	0.18	0	0.73	0	0	0	0	0	0	0	0	0	0	0	0	0	0	0	0.61	0	0.24	0	0	0				0	0	0	0	0	0	0	0	0	0	0	0	0	0	0	0	0	0	0	0	0	0	0	0	0	0	0	0	0	0	0	0	0	0	0	0
C31_k141_15786	BCall|190344	CDS	3523	3957	435	-1					0.38	0	0	0.47	0	0	0.046	0	0	0	0	0	0	0.66	0.33	0	0	0	0.063	0	0	0.14	0	0	0.012	0	0	0	0	0	0	0.21	0.11	0	0	0				0	0	0	0	0	0	0	0	0	0	0	0	0	0	0	0	0	0	0	0	0	0	0	0	0	0	0	0	0	0	0	0	0	0	0	0
C31_k141_15786	BCall|190345	CDS	3961	4398	438	-1			RDD family		0.84	0	0	2.2	0	0	0.13	0	0	0	0	0	0	0.86	1.7	0	0	0	0.14	0	0	0.66	0	0	0.032	0	0	0	0	0	0	0.27	0.57	0	0	0				0	0	0	0	0	0	0	0	0	0	0	0	0	0	0	0	0	0	0	0	0	0	0	0	0	0	0	0	0	0	0	0	0	0	0	0
C31_k141_15786	BCall|190347	CDS	4478	4882	405	1			Uncharacterized conserved protein (DUF2173)		0	0	0	0	0	0	3.6	0.37	0.36	0.73	0.37	0	0	0.31	6.6	0.37	0	0	0	0	0	0	0	0	0.94	0.47	0.81	0.91	0.4	0	0	0.1	2.2	0.82	0	0				0	0	0	0	0	0	0	0	0	0	0	0	0	0	0	0	0	0	0	0	0	0	0	0	0	0	0	0	0	0	0	0	0	0	0	0
C31_k141_15786	BCall|190348	CDS	4910	5248	339	1			Uncharacterized conserved protein (DUF2173)		0	0	0	0	0	0	4.5	0	0	0.29	0.93	1.3	0	0	8.6	0.31	0	0.44	0	0	0	0	0	0	1.2	0	0	0.36	1	2	0	0	2.8	0.69	0	0.88				0	0	0	0	0	0	0	0	0	0	0	0	0	0	0	0	0	0	0	0	0	0	0	0	0	0	0	0	0	0	0	0	0	0	0	0
C31_k141_15786	BCall|190349	CDS	5258	5593	336	1			Uncharacterized conserved protein (DUF2173)		0	0	0	0	0	0	5.2	0.32	0	0.13	1.6	0	0	0.67	8.5	0	0	0	0	0	0	0	0	0	1.3	0.41	0	0.16	1.8	0	0	0.21	2.8	0	0	0				0	0	0	0	0	0	0	0	0	0	0	0	0	0	0	0	0	0	0	0	0	0	0	0	0	0	0	0	0	0	0	0	0	0	0	0
C31_k141_15786	BCall|190350	CDS	5822	7552	1731	1	Acetolactate synthase isozyme 3 large subunit	acetolactate synthase, large subunit, biosynthetic type	Pyruvate flavodoxin/ferredoxin oxidoreductase, thiamine diP-bdg,Thiamine pyrophosphate enzyme, C-terminal TPP binding domain,Thiamine pyrophosphate enzyme, central domain,Thiamine pyrophosphate enzyme, N-terminal TPP binding domain		19	1.9	0.73	5.4	2.6	1.4	14	2.5	0.65	2.7	3.5	2	0.62	5.7	2.7	1.6	1.2	1.6	3.2	2.5	2	1.6	3.1	3	3.6	3.2	1.4	3.4	3.8	3	2.1	1.8	0.91	3.6	3.5	3.3	1	1	576	0	0	0	0	0	0	0	0	0	1	1	0	0	0	1	1	3	0	0	0	0	0	0	0	0	0	0	23	21	0	0	0	1.2	1.3	3.5	0
C31_k141_15786	BCall|190351	CDS	7554	8045	492	1	Acetolactate synthase isozyme 3 small subunit	acetolactate synthase, small subunit	ACT domain,ACT domain,Small subunit of acetolactate synthase		18	1.6	0.76	4.1	1.9	1.5	7	0.91	0.91	0.61	1.3	1.8	0.37	2.2	1.2	1.1	0.3	0.9	3	2.1	2.1	1.2	2.3	3.2	1.8	1.2	2	0.76	1.5	2.7	1.2	0.7	0.39	2.4	0.88	1.8				0	0	0	0	0	0	0	0	0	0	0	0	0	0	0	0	0	0	0	0	0	0	0	0	0	0	0	0	0	0	0	0	0	0	0	0
C31_k141_15786	BCall|190352	CDS	8088	9104	1017	1	Ketol-acid reductoisomerase (NADP(+))	ketol-acid reductoisomerase	D-isomer specific 2-hydroxyacid dehydrogenase, NAD binding domain,NADP oxidoreductase coenzyme F420-dependent,Acetohydroxy acid isomeroreductase, catalytic domain,Acetohydroxy acid isomeroreductase, NADPH-binding domain,NAD binding domain of 6-phosphogluconate dehydrogenase		24	15	7.6	18	13	10	31	7.2	3.5	8.9	9.1	10	0.52	3.6	4	3.4	5.9	4.4	3.9	20	21	5.3	16	22	8.1	9.2	7.8	11	10	15	1.7	1.2	1.3	7.6	17	8.8				0	0	0	0	0	0	0	0	0	0	0	0	0	0	0	0	0	0	0	0	0	0	0	0	0	0	0	0	0	0	0	0	0	0	0	0
C31_k141_15786	BCall|190353	CDS	9146	9814	669	1	Phosphatidylserine decarboxylase proenzyme	phosphatidylserine decarboxylase homolog	Phosphatidylserine decarboxylase		6.6	0.45	0.22	2.8	0.22	0	3.3	0.22	0.22	0.11	1.6	0	0	1.8	1	0.22	0	0.11	1.1	0.58	0.62	0.84	0.27	0	0.86	0.28	0.5	0.14	1.7	0	0	0.58	0.34	0.5	0	0.22	0	2	222	0	0	0	0	0	0	0	0	0	0	0	0	1	0	0	0	0	1	0	0	0	0	0	0	0	0	0	0	0	0	2.9	0	0	0	0	2.1
C31_k141_15786	BCall|190355	CDS	9827	10609	783	1	CDP-diacylglycerol--serine O-phosphatidyltransferase	CDP-diacylglycerol-serine O-phosphatidyltransferase	CDP-alcohol phosphatidyltransferase		5.8	0	0	0.87	0.38	0	1.7	0.19	0.19	0	0.096	0.096	0.19	1.4	1.9	0.096	0	0.19	0.95	0	0	0.26	0.45	0	0.44	0.24	0.43	0	0.11	0.15	0.64	0.44	0.63	0.21	0	0.38				0	0	0	0	0	0	0	0	0	0	0	0	0	0	0	0	0	0	0	0	0	0	0	0	0	0	0	0	0	0	0	0	0	0	0	0
C31_k141_15786	BCall|190357	CDS	10806	11519	714	1	2-isopropylmalate synthase		HMGL-like		9.1	5.6	3.2	4.2	6.3	5.4	1.8	1.2	1.5	1.1	1.4	5	0.21	3.3	3	0.31	0.6	1	1.5	7.3	8.8	1.2	7.5	12	0.47	1.5	3.4	1.4	1.5	7.6	0.7	1.1	0.99	0.68	1.7	2.1	0	0	238	0	0	1	0	0	0	0	0	0	0	0	0	0	0	0	1	0	0	0	0	37	0	0	0	0	0	0	0	0	0	0	0	0	3.2	0	0
C31_k141_11987	BCall|192137	CDS	175	1125	951	-1			Homocysteine S-methyltransferase		0	0	0	0.078	0	0	0	0	0	0.47	0.32	0	0	0.86	2.9	0.31	0.078	0	0	0	0	0.023	0	0	0	0	0	0.59	0.35	0	0	0.28	0.97	0.7	0.22	0				0	0	0	0	0	0	0	0	0	0	0	0	0	0	0	0	0	0	0	0	0	0	0	0	0	0	0	0	0	0	0	0	0	0	0	0
C31_k141_11987	BCall|192138	CDS	1262	2290	1029	1			DJ-1/PfpI family,Helix-turn-helix domain,Bacterial regulatory helix-turn-helix proteins, AraC family		0	0.14	0.43	0	0.29	0.44	0	0	0.14	0	0	0	0	0	1.3	0	0	0	0	0.19	1.2	0	0.34	0.97	0	0	0.32	0	0	0	0	0	0.43	0	0	0				0	0	0	0	0	0	0	0	0	0	0	0	0	0	0	0	0	0	0	0	0	0	0	0	0	0	0	0	0	0	0	0	0	0	0	0
C31_k141_11987	BCall|192139	CDS	2305	3546	1242	-1	Arginine biosynthesis bifunctional protein ArgJ	glutamate N-acetyltransferase/amino-acid acetyltransferase	ArgJ family		4.4	0.36	0	2.3	0.54	0.12	0.75	0.3	0.052	0.18	0.24	0	0	2.3	1.5	0	0	0.055	0.73	0.47	0	0.69	0.64	0.27	0.19	0.38	0.12	0.23	0.26	0	0	0.74	0.51	0	0	0.11				0	0	0	0	0	0	0	0	0	0	0	0	0	0	0	0	0	0	0	0	0	0	0	0	0	0	0	0	0	0	0	0	0	0	0	0
C31_k141_11987	BCall|192140	CDS	3613	3849	237	-1					0.32	0	0	4.1	0.63	0	0.63	0	0	0	0	0	0.32	3.9	3	0.32	0	0	0.052	0	0	1.2	0.75	0	0.16	0	0	0	0	0	1.1	1.2	0.99	0.7	0	0				0	0	0	0	0	0	0	0	0	0	0	0	0	0	0	0	0	0	0	0	0	0	0	0	0	0	0	0	0	0	0	0	0	0	0	0
C31_k141_11987	BCall|192142	CDS	3985	4323	339	-1					1.5	0	0	5	0.05	0	0.34	0	0	0	0	0	0	9.6	3.8	0.44	0.22	0	0.25	0	0	1.5	0.06	0	0.088	0	0	0	0	0	0	3.1	1.3	0.98	0.63	0				0	0	0	0	0	0	0	0	0	0	0	0	0	0	0	0	0	0	0	0	0	0	0	0	0	0	0	0	0	0	0	0	0	0	0	0
C31_k141_11987	BCall|192143	CDS	4403	4999	597	-1	Methyltransferase-like 26		Protein of unknown function (DUF938),Methyltransferase domain,Methyltransferase domain,Methyltransferase domain		0.87	0.13	0	0.12	0.36	0	0.38	0	0	0	0	0	0.25	0.88	0.23	0	0	0	0.14	0.16	0	0.036	0.43	0	0.097	0	0	0	0	0	0.83	0.28	0.078	0	0	0				0	0	0	0	0	0	0	0	0	0	0	0	0	0	0	0	0	0	0	0	0	0	0	0	0	0	0	0	0	0	0	0	0	0	0	0
C31_k141_11987	BCall|192144	CDS	4996	5229	234	-1					0	0	0	0	0	0	0	0	0	0	0	0	0	0	0	0	0	0	0	0	0	0	0	0	0	0	0	0	0	0	0	0	0	0	0	0				0	0	0	0	0	0	0	0	0	0	0	0	0	0	0	0	0	0	0	0	0	0	0	0	0	0	0	0	0	0	0	0	0	0	0	0
C31_k141_11987	BCall|192146	CDS	5306	8563	3258	-1	ATP-dependent helicase/nuclease subunit A		AAA domain,PD-(D/E)XK nuclease superfamily,UvrD/REP helicase N-terminal domain,UvrD-like helicase C-terminal domain,UvrD-like helicase C-terminal domain,Viral (Superfamily 1) RNA helicase		1.3	0.042	0	0.43	0.042	0	0.62	0.068	0	0.046	0	0	0.046	0.76	0.49	0	0.046	0.046	0.22	0.055	0	0.13	0.05	0	0.16	0.086	0	0.057	0	0	0.15	0.24	0.16	0	0.13	0.092				0	0	0	0	0	0	0	0	0	0	0	0	0	0	0	0	0	0	0	0	0	0	0	0	0	0	0	0	0	0	0	0	0	0	0	0
C31_k141_11987	BCall|192147	CDS	8622	11204	2583	-1			PD-(D/E)XK nuclease superfamily		1	0.058	0	0.32	0.058	0	0.35	0	0	0	0.087	0	0.056	0.092	0.55	0	0.058	0.17	0.17	0.076	0	0.093	0.069	0	0.09	0	0	0	0.096	0	0.19	0.029	0.18	0	0.17	0.35				0	0	0	0	0	0	0	0	0	0	0	0	0	0	0	0	0	0	0	0	0	0	0	0	0	0	0	0	0	0	0	0	0	0	0	0
C31_k141_21131	BCall|192468	CDS	1	855	855	1	60 kDa chaperonin		TCP-1/cpn60 chaperonin family	central dogma	52	16	8.4	42	19	12	21	17	16	30	26	19	2.7	20	12	3.1	3.8	2.3	8.6	21	23	12	23	26	5.5	21	36	38	29	29	8.8	6.4	3.9	6.9	11	4.6	2	2	284	19	65	32	13	14	2	5	0	5	3	1	2	3	9	5	23	12	17	180	890	980	210	260	120	290	0	340	140	43	570	6.9	35	12	62	28	27
C31_k141_21131	BCall|192469	CDS	960	1661	702	-1					6.3	0.96	1.3	8.3	1.2	1.5	0	0.0057	0.11	0	0.32	1.3	0.42	10	3.5	0.53	0.11	0.64	1	1.3	3.6	2.4	1.4	3.2	0	0.0072	0.24	0	0.35	2	1.4	3.2	1.2	1.2	0.31	1.3				0	0	0	0	0	0	0	0	0	0	0	0	0	0	0	0	0	0	0	0	0	0	0	0	0	0	0	0	0	0	0	0	0	0	0	0
C31_k141_21131	BCall|192471	CDS	1844	3733	1890	1			CBS domain,Cyclic nucleotide-binding domain,Putative nucleotidyltransferase DUF294,Putative nucleotidyltransferase substrate binding domain		2	0.077	0.037	1.2	0.12	0.04	0	0.04	0	0	0	0.079	0.077	1.7	1.1	0.04	0	0.079	0.33	0.1	0.1	0.34	0.14	0.088	0	0.05	0	0	0	0.12	0.25	0.56	0.38	0.088	0	0.16				0	0	0	0	0	0	0	0	0	0	0	0	0	0	0	0	0	0	0	0	0	0	0	0	0	0	0	0	0	0	0	0	0	0	0	0
C31_k141_21131	BCall|192472	CDS	3730	4422	693	1			Exonuclease		1.1	0.22	0	0.61	0.22	0	0	0	0	0	0	0.22	0	1	0.5	0	0	0	0.18	0.28	0	0.18	0.26	0	0	0	0	0	0	0.33	0	0.33	0.17	0	0	0				0	0	0	0	0	0	0	0	0	0	0	0	0	0	0	0	0	0	0	0	0	0	0	0	0	0	0	0	0	0	0	0	0	0	0	0
C31_k141_21131	BCall|192473	CDS	4530	4796	267	1		putative solute:sodium symporter small subunit	Domain of unknown function (DUF4212)		6	0	0	3.4	0.68	0	0	0	0	0	0	0	0.46	9	12	0	0	0	0.99	0	0	1	0.81	0	0	0	0	0	0	0	1.5	2.9	3.9	0	0	0				0	0	0	0	0	0	0	0	0	0	0	0	0	0	0	0	0	0	0	0	0	0	0	0	0	0	0	0	0	0	0	0	0	0	0	0
C31_k141_21131	BCall|192475	CDS	4793	6904	2112	1	Uncharacterized symporter H16_A2524	transporter, solute:sodium symporter (SSS) family,probable sodium:solute symporter, VC_2705 subfamily	Sodium:solute symporter family		19	0.57	0.11	4	0.97	0	0.14	0.49	0.036	0.18	0.036	0.071	0.54	8.2	12	0.11	0.14	0.14	3.1	0.74	0.3	1.2	1.2	0	0.037	0.62	0.08	0.22	0.039	0.11	1.8	2.6	4	0.24	0.41	0.28	4	4	703	0	0	0	0	0	0	0	0	0	0	0	0	18	7	14	3	1	17	0	0	0	0	0	0	0	0	0	0	0	0	17	11	14	3.3	0.95	11
C31_k141_21131	BCall|192477	CDS	6985	7566	582	-1			Tetratricopeptide repeat,TPR repeat,Tetratricopeptide repeat,Tetratricopeptide repeat,Tetratricopeptide repeat,Tetratricopeptide repeat,Tetratricopeptide repeat,Tetratricopeptide repeat,Tetratricopeptide repeat,Tetratricopeptide repeat,Tetratricopeptide repeat		1.9	0	0	1.5	0	0	0	0	0	0.26	0	0	0	1.4	0.64	0.26	0	0	0.32	0	0	0.46	0	0	0	0	0	0.32	0	0	0	0.45	0.21	0.57	0	0				0	0	0	0	0	0	0	0	0	0	0	0	0	0	0	0	0	0	0	0	0	0	0	0	0	0	0	0	0	0	0	0	0	0	0	0
C31_k141_21131	BCall|192478	CDS	7666	7965	300	1					3.5	0	0	0.25	0.25	0	0.0033	0	0	0	0	0	0	2.4	0	0.47	0	0	0.57	0	0	0.074	0.3	0	0.00085	0	0	0	0	0	0	0.78	0	1	0	0				0	0	0	0	0	0	0	0	0	0	0	0	0	0	0	0	0	0	0	0	0	0	0	0	0	0	0	0	0	0	0	0	0	0	0	0
C31_k141_21131	BCall|192480	tRNA	8019	8094	76	1					3.7	0	0	0.92	0	0	7	0.88	0	0.92	1.7	0	1.9	1.6	0	0	0.67	0	0.61	0	0	0.27	0	0	1.8	1.1	0	1.1	1.9	0	6.2	0.51	0	0	1.9	0				0	0	0	0	0	0	0	0	0	0	0	0	0	0	0	0	0	0	0	0	0	0	0	0	0	0	0	0	0	0	0	0	0	0	0	0
C31_k141_21131	BCall|192481	CDS	8217	9527	1311	1			Integrase,Phage integrase family		0	0	0	0	0	0	0	0	0	0	0	0	0	0	0.23	0	0	0	0	0	0	0	0	0	0	0	0	0	0	0	0	0	0.076	0	0	0				0	0	0	0	0	0	0	0	0	0	0	0	0	0	0	0	0	0	0	0	0	0	0	0	0	0	0	0	0	0	0	0	0	0	0	0
C31_k141_21131	BCall|192482	CDS	9783	11087	1305	-1					0	0	0	0	0	0	0	0	0	0	0	0	0	0	0	0	0	0	0	0	0	0	0	0	0	0	0	0	0	0	0	0	0	0	0	0				0	0	0	0	0	0	0	0	0	0	0	0	0	0	0	0	0	0	0	0	0	0	0	0	0	0	0	0	0	0	0	0	0	0	0	0
C31_k141_11692	BCall|194140	CDS	123	968	846	1					5.4	0.49	0	13	0	0	2	0.6	0.18	0.89	0.97	0.18	0.97	20	4.2	0.088	0.53	1.2	0.9	0.64	0	3.8	0	0	0.52	0.76	0.39	1.1	1.1	0.27	3.2	6.5	1.4	0.19	1.5	2.4				0	0	0	0	0	0	0	0	0	0	0	0	0	0	0	0	0	0	0	0	0	0	0	0	0	0	0	0	0	0	0	0	0	0	0	0
C31_k141_11692	BCall|194141	CDS	1016	6997	5982	-1			CheW-like domain,Histidine kinase-, DNA gyrase B-, and HSP90-like ATPase,Hpt domain,Response regulator receiver domain		5.9	0.15	0	1.7	0.3	0.037	5.2	0.48	0.088	0.2	1.4	0.41	0.37	4.8	15	0.14	0.05	0.038	0.97	0.19	0	0.51	0.36	0.083	1.4	0.61	0.2	0.25	1.6	0.62	1.2	1.5	5	0.3	0.14	0.075	1	3	1993	0	0	0	0	0	0	0	0	0	0	1	0	0	2	1	0	1	2	0	0	0	0	0	0	0	0	0	0	6.1	0	0	1.1	0.35	0	0.33	0.46
C31_k141_11692	BCall|194142	CDS	7066	9186	2121	-1	hypothetical protein		Methyl-accepting chemotaxis protein (MCP) signalling domain,Type IV pili methyl-accepting chemotaxis transducer N-term		9.9	1.4	0.28	4	1.6	0.11	16	1.2	0.7	0.7	3.1	1	0.28	7.1	25	0.21	0.25	0.068	1.6	1.8	0.78	1.2	1.9	0.23	4.1	1.5	1.6	0.87	3.4	1.5	0.93	2.3	8.4	0.47	0.71	0.14	4	5	706	0	0	0	0	0	0	0	0	0	0	0	0	0	13	19	0	0	0	0	0	0	0	0	0	0	0	0	0	0	0	0	20	19	0	0	0
C31_k141_11692	BCall|194144	CDS	9237	9761	525	-1			CheW-like domain	regulation	14	0.71	0	4.6	0.57	0	15	1.3	0.29	0.56	1.2	0	0.14	11	20	0	0	0	2.4	0.93	0	1.4	0.68	0	3.9	1.6	0.64	0.7	1.3	0	0.47	3.5	6.7	0	0	0				0	0	0	0	0	0	0	0	0	0	0	0	0	0	0	0	0	0	0	0	0	0	0	0	0	0	0	0	0	0	0	0	0	0	0	0
C31_k141_11692	BCall|194145	CDS	9772	10137	366	-1	hypothetical protein		Response regulator receiver domain		21	1.8	0	5.9	1.4	0	20	3.2	2.2	1.2	3.1	0.82	0.41	15	28	0	0.41	0	3.5	2.4	0	1.7	1.7	0	5.3	4.1	5	1.5	3.4	1.3	1.4	4.9	9.3	0	1.2	0				0	0	0	0	0	0	0	0	0	0	0	0	0	0	0	0	0	0	0	0	0	0	0	0	0	0	0	0	0	0	0	0	0	0	0	0
C31_k141_11692	BCall|194146	CDS	10161	10586	426	-1	hypothetical protein		Response regulator receiver domain	regulation	14	0.99	0	5.3	0.099	0	10	2.1	0.7	0.16	0.69	0	0.35	11	26	0	1.1	0.44	2.3	1.3	0	1.6	0.12	0	2.6	2.6	1.6	0.2	0.76	0	1.2	3.4	8.8	0	3.2	0.88				0	0	0	0	0	0	0	0	0	0	0	0	0	0	0	0	0	0	0	0	0	0	0	0	0	0	0	0	0	0	0	0	0	0	0	0
C31_k141_833	BCall|196023	CDS	2	1141	1140	1	30S ribosomal protein S1		Penicillin-binding protein OB-like domain,S1 RNA binding domain,S1 domain	central dogma	64	32	16	46	29	21	55	15	19	14	17	24	0.89	13	7.9	7	8.1	7.1	11	41	44	13	35	46	14	18	41	17	19	37	3	4.2	2.6	16	23	14				0	0	0	0	0	0	0	0	0	0	0	0	0	0	0	0	0	0	0	0	0	0	0	0	0	0	0	0	0	0	0	0	0	0	0	0
C31_k141_833	BCall|196024	CDS	1145	1429	285	1	Integration host factor subunit beta	integration host factor, beta subunit	Bacterial DNA-binding protein,HU domain fused to wHTH, Ig, or Glycine-rich motif	central dogma	45	2	0.53	13	2.8	0.46	45	2.2	1.6	4.3	6.3	4	2.8	12	4.5	2.7	1.1	1.2	7.4	2.6	1.5	3.8	3.4	1	12	2.8	3.6	5.3	6.9	6.1	9.4	3.8	1.5	6.1	3.3	2.5				0	0	0	0	0	0	0	0	0	0	0	0	0	0	0	0	0	0	0	0	0	0	0	0	0	0	0	0	0	0	0	0	0	0	0	0
C31_k141_833	BCall|196025	CDS	1514	1831	318	1			Lipopolysaccharide assembly protein A domain		3.2	0.054	0	1.2	0	0	1.1	0	0	0	0.41	0	0	2.8	0.76	0	0	0.24	0.52	0.07	0	0.35	0	0	0.29	0	0	0	0.45	0	0	0.91	0.25	0	0	0.47				0	0	0	0	0	0	0	0	0	0	0	0	0	0	0	0	0	0	0	0	0	0	0	0	0	0	0	0	0	0	0	0	0	0	0	0
C31_k141_833	BCall|196027	CDS	1838	3004	1167	1	Lipopolysaccharide assembly protein B	pentatricopeptide repeat domain	Rubredoxin metal binding domain,Tetratricopeptide repeat,TPR repeat,Tetratricopeptide repeat,Tetratricopeptide repeat,Tetratricopeptide repeat,Tetratricopeptide repeat,Tetratricopeptide repeat,Tetratricopeptide repeat		4.8	0.11	0	0.32	0.39	0	1.3	0.13	0	0.19	0	0	0	0.82	0.72	0.064	0.26	0	0.79	0.14	0	0.095	0.46	0	0.33	0.16	0	0.24	0	0	0	0.26	0.24	0.14	0.74	0				0	0	0	0	0	0	0	0	0	0	0	0	0	0	0	0	0	0	0	0	0	0	0	0	0	0	0	0	0	0	0	0	0	0	0	0
C31_k141_833	BCall|196029	CDS	3032	3727	696	1	Orotidine 5'-phosphate decarboxylase	orotidine 5'-phosphate decarboxylase	Orotidine 5'-phosphate decarboxylase / HUMPS family		8.6	0	0	3.2	0	0	2	0.22	0	0.11	0.32	0.31	0.22	2.2	2.3	0.22	0.11	0.11	1.4	0	0	0.95	0	0	0.53	0.27	0	0.13	0.36	0.48	0.71	0.72	0.76	0.48	0.31	0.22				0	0	0	0	0	0	0	0	0	0	0	0	0	0	0	0	0	0	0	0	0	0	0	0	0	0	0	0	0	0	0	0	0	0	0	0
C31_k141_833	BCall|196030	CDS	3739	5061	1323	1	UDP-glucose 6-dehydrogenase	nucleotide sugar dehydrogenase	UDP-glucose/GDP-mannose dehydrogenase family, central domain,UDP-glucose/GDP-mannose dehydrogenase family, UDP binding domain,UDP-glucose/GDP-mannose dehydrogenase family, NAD binding domain		7.2	0.11	0	1.6	0.057	0.11	5.1	0.57	0.5	0.33	1.4	0.45	0	2.4	0.97	0.22	0	0	1.2	0.14	0	0.48	0.067	0.25	1.3	0.72	1.1	0.41	1.5	0.69	0	0.78	0.32	0.49	0	0				0	0	0	0	0	0	0	0	0	0	0	0	0	0	0	0	0	0	0	0	0	0	0	0	0	0	0	0	0	0	0	0	0	0	0	0
C31_k141_833	BCall|196032	CDS	5105	5842	738	1					0	0	0	0	0	0	0	0	0	0	0	0	0	0	0.31	0	0	0	0	0	0	0	0	0	0	0	0	0	0	0	0	0	0.1	0	0	0				0	0	0	0	0	0	0	0	0	0	0	0	0	0	0	0	0	0	0	0	0	0	0	0	0	0	0	0	0	0	0	0	0	0	0	0
C31_k141_833	BCall|196033	CDS	5890	6717	828	1		methyltransferase, FkbM family	Methyltransferase FkbM domain,Met-10+ like-protein		0.0036	0	0	0	0	0	0.18	0	0	0	0	0	0	0	0.36	0.18	0	0	0.00059	0	0	0	0	0	0.047	0	0	0	0	0	0	0	0.12	0.4	0	0				0	0	0	0	0	0	0	0	0	0	0	0	0	0	0	0	0	0	0	0	0	0	0	0	0	0	0	0	0	0	0	0	0	0	0	0
C31_k141_833	BCall|196034	CDS	6714	7607	894	1	Cysteine synthase B	cysteine synthase,cysteine synthase B	Pyridoxal-phosphate dependent enzyme		6.8	1.7	1.1	2.1	1.1	0.83	3.6	0.76	0.67	0.76	0.25	0.41	0.17	1	0.84	0.33	0.59	0.17	1.1	2.3	3	0.62	1.3	1.8	0.93	0.96	1.5	0.94	0.27	0.63	0.56	0.32	0.28	0.73	1.7	0.34				0	0	0	0	0	0	0	0	0	0	0	0	0	0	0	0	0	0	0	0	0	0	0	0	0	0	0	0	0	0	0	0	0	0	0	0
C31_k141_833	BCall|196035	CDS	7752	9107	1356	1	DNA repair protein RadA	DNA repair protein RadA	AAA domain,KaiC,Subunit ChlI of Mg-chelatase,DnaB-like helicase C terminal domain,Lon protease (S16) C-terminal proteolytic domain,Rubredoxin metal binding domain		4.5	0.11	0.22	0.92	0.32	0.22	2.4	0.11	0.28	0.055	0.11	0.33	0.44	0.75	2.7	0.13	0	0.11	0.74	0.14	0.6	0.27	0.38	0.48	0.61	0.14	0.62	0.069	0.12	0.51	1.5	0.24	0.89	0.3	0	0.21				0	0	0	0	0	0	0	0	0	0	0	0	0	0	0	0	0	0	0	0	0	0	0	0	0	0	0	0	0	0	0	0	0	0	0	0
C31_k141_833	BCall|196036	CDS	9197	9505	309	-1					0	0	0	0	0	0	0	0	0	0	0	0	1	0	9.6	0.49	0	0	0	0	0	0	0	0	0	0	0	0	0	0	3.5	0	3.2	1.1	0	0				0	0	0	0	0	0	0	0	0	0	0	0	0	0	0	0	0	0	0	0	0	0	0	0	0	0	0	0	0	0	0	0	0	0	0	0
C31_k141_833	BCall|196037	CDS	9768	10436	669	-1	Peptide chain release factor 3		Elongation factor Tu domain 2,Class II release factor RF3, C-terminal domain		3.5	0.34	0	0.56	0	0.22	1.9	0.11	0	0.56	0.53	0	0	0	0.54	0	0	0	0.57	0.44	0	0.17	0	0.5	0.48	0.14	0	0.7	0.58	0	0	0	0.18	0	0	0				0	0	0	0	0	0	0	0	0	0	0	0	0	0	0	0	0	0	0	0	0	0	0	0	0	0	0	0	0	0	0	0	0	0	0	0
C31_k141_14701	BCall|196117	CDS	47	595	549	1					1.5	0	0	1.4	0	0	2.9	0.67	0	0.41	0	0	0	0.27	0	0.13	0	0.54	0.25	0	0	0.4	0	0	0.74	0.85	0	0.51	0	0	0	0.087	0	0.28	0	1.1				0	0	0	0	0	0	0	0	0	0	0	0	0	0	0	0	0	0	0	0	0	0	0	0	0	0	0	0	0	0	0	0	0	0	0	0
C31_k141_14701	BCall|196118	CDS	1082	1321	240	1	DNA-binding protein VF_0530		DNA-binding protein VF530		3.8	0.94	0	2.5	0.41	0	0	0.63	0	0.31	0.57	0.31	0	3.3	0	0.31	0	0.92	0.62	1.2	0	0.73	0.49	0	0	0.79	0	0.39	0.62	0.47	0	1.1	0	0.69	0	1.8				0	0	0	0	0	0	0	0	0	0	0	0	0	0	0	0	0	0	0	0	0	0	0	0	0	0	0	0	0	0	0	0	0	0	0	0
C31_k141_14701	BCall|196119	CDS	1541	2779	1239	-1	DNA polymerase IV 1		impB/mucB/samB family,impB/mucB/samB family C-terminal domain		0.24	0	0	0.12	0.12	0	0.24	0	0	0	0.12	0	0	0.6	0.36	0.12	0	0	0.04	0	0	0.036	0.14	0	0.063	0	0	0	0.13	0	0	0.19	0.12	0.27	0	0				0	0	0	0	0	0	0	0	0	0	0	0	0	0	0	0	0	0	0	0	0	0	0	0	0	0	0	0	0	0	0	0	0	0	0	0
C31_k141_14701	BCall|196120	CDS	2877	4160	1284	-1			Cyclic nucleotide-binding domain,Virulence factor BrkB		1.2	0	0	0.69	0	0	0.35	0.058	0	0	0.12	0	0.12	0.7	0.21	0.39	0	0	0.21	0	0	0.2	0	0	0.09	0.074	0	0	0.13	0	0.39	0.22	0.071	0.87	0	0				0	0	0	0	0	0	0	0	0	0	0	0	0	0	0	0	0	0	0	0	0	0	0	0	0	0	0	0	0	0	0	0	0	0	0	0
C31_k141_14701	BCall|196122	CDS	4188	5381	1194	-1	Aspartate/prephenate aminotransferase		Aminotransferase class I and II,DegT/DnrJ/EryC1/StrS aminotransferase family		5.4	0.13	0	1.3	0.25	0.12	6.4	1.1	0.75	0.68	1.1	0.43	0	1.4	1.6	0.34	0.19	0	0.89	0.16	0	0.37	0.29	0.28	1.7	1.4	1.7	0.85	1.2	0.66	0	0.46	0.53	0.76	0.53	0				0	0	0	0	0	0	0	0	0	0	0	0	0	0	0	0	0	0	0	0	0	0	0	0	0	0	0	0	0	0	0	0	0	0	0	0
C31_k141_14701	BCall|196123	CDS	5394	7484	2091	1	UvrABC system protein B	excinuclease ABC subunit B	Helicase conserved C-terminal domain,Type III restriction enzyme, res subunit,UvrB/uvrC motif,Ultra-violet resistance protein B,UvrB interaction domain	central dogma	4	3.3	5.3	2.3	2.5	9.7	2.9	1	4.5	0.64	0.53	3	0.14	1.5	0.62	0.44	0.36	0.53	0.66	4.3	15	0.67	3	21	0.74	1.3	10	0.8	0.59	4.6	0.48	0.47	0.21	0.97	1	1.1				0	0	0	0	0	0	0	0	0	0	0	0	0	0	0	0	0	0	0	0	0	0	0	0	0	0	0	0	0	0	0	0	0	0	0	0
C31_k141_14701	BCall|196124	CDS	7481	7975	495	1	Putative low molecular weight protein-tyrosine-phosphatase slr0328		Low molecular weight phosphotyrosine protein phosphatase		5.1	0.29	0	1.8	1.2	0	2.6	0.3	0	0	1.5	0.45	0.3	2.9	1.9	0.29	0.45	0.15	0.84	0.39	0	0.54	1.4	0	0.66	0.38	0	0	1.6	0.69	1	0.94	0.64	0.65	1.3	0.3				0	0	0	0	0	0	0	0	0	0	0	0	0	0	0	0	0	0	0	0	0	0	0	0	0	0	0	0	0	0	0	0	0	0	0	0
C31_k141_14701	BCall|196125	CDS	8045	8518	474	-1					3.4	0	0	1.4	0.3	0	2	0.32	0.47	0.43	0.32	0.6	0	0.94	1.2	0	0	0	0.56	0	0	0.42	0.36	0	0.51	0.4	1.1	0.54	0.35	0.92	0	0.3	0.41	0	0	0				0	0	0	0	0	0	0	0	0	0	0	0	0	0	0	0	0	0	0	0	0	0	0	0	0	0	0	0	0	0	0	0	0	0	0	0
C31_k141_14701	BCall|196126	CDS	8612	10153	1542	-1		ribonuclease, Rne/Rng family	Ribonuclease E/G family		11	1.4	0.37	3.9	1.8	0.77	4.1	0.92	1.1	0.97	2	0.66	0.24	3.1	2.2	0.29	0.58	0.14	1.8	1.9	1	1.2	2.2	1.7	1.1	1.2	2.5	1.2	2.2	1	0.81	0.98	0.74	0.65	1.7	0.27	0	3	513	0	2	2	0	3	1	0	0	1	0	0	0	0	2	1	1	0	0	0	15	34	0	31	32	0	0	37	0	0	0	0	4.3	1.4	1.5	0	0
C31_k141_14701	BCall|196127	CDS	10193	10414	222	-1	Ribonuclease E				28	1.3	0.68	6	1.6	0.68	9.5	2.5	1	2	2.6	2	0.98	4	1.5	1	0.54	2	4.6	1.7	1.9	1.8	1.9	1.5	2.4	3.2	2.3	2.5	2.9	3.1	3.3	1.3	0.5	2.2	1.6	4				0	0	0	0	0	0	0	0	0	0	0	0	0	0	0	0	0	0	0	0	0	0	0	0	0	0	0	0	0	0	0	0	0	0	0	0
C31_k141_22468	BCall|196303	CDS	3	4124	4122	1		VCBS repeat,type I secretion C-terminal target domain (VC_A0849 subclass)	Bacterial Ig domain,Bacterial cadherin-like domain,Cadherin-like domain,RTX calcium-binding nonapeptide repeat (4 copies),von Willebrand factor type A domain,von Willebrand factor type A domain		0.018	0	0.036	0	0	0	0	0	0	0	0.028	0.036	0.03	0.21	9.7	0.094	0.014	0.091	0.003	0	0.1	0	0	0	0	0	0	0	0.031	0.055	0.1	0.067	3.2	0.21	0.041	0.18				0	0	0	0	0	0	0	0	0	0	0	0	0	0	0	0	0	0	0	0	0	0	0	0	0	0	0	0	0	0	0	0	0	0	0	0
C31_k141_22468	BCall|196304	CDS	4175	4498	324	1					0.23	0	0	0	0	0	0	0	0	0	0	0	0	0.66	5.5	0.46	0	0	0.038	0	0	0	0	0	0	0	0	0	0	0	0	0.21	1.8	1	0	0				0	0	0	0	0	0	0	0	0	0	0	0	0	0	0	0	0	0	0	0	0	0	0	0	0	0	0	0	0	0	0	0	0	0	0	0
C31_k141_22468	BCall|196305	CDS	4536	6452	1917	-1	Uncharacterized signaling protein CC_0091	diguanylate cyclase (GGDEF) domain	EAL domain,Diguanylate cyclase, GGDEF domain,LapD/MoxY periplasmic domain		1.8	0	0.078	0.33	0	0	0	0	0	0	0	0	0.23	1.3	1.9	0	0.086	0	0.29	0	0.22	0.097	0	0	0	0	0	0	0	0	0.78	0.41	0.62	0	0.25	0				0	0	0	0	0	0	0	0	0	0	0	0	0	0	0	0	0	0	0	0	0	0	0	0	0	0	0	0	0	0	0	0	0	0	0	0
C31_k141_22468	BCall|196307	CDS	6478	7143	666	-1			Bacterial transglutaminase-like cysteine proteinase BTLCP		0.89	0	0	0	0	0	0	0	0	0	0	0	0	1.2	1.5	0	0	0	0.15	0	0	0	0	0	0	0	0	0	0	0	0	0.39	0.51	0	0	0				0	0	0	0	0	0	0	0	0	0	0	0	0	0	0	0	0	0	0	0	0	0	0	0	0	0	0	0	0	0	0	0	0	0	0	0
C31_k141_22468	BCall|196309	CDS	7433	9259	1827	1		type I secretion outer membrane protein, TolC family	Outer membrane efflux protein		1.8	0	0	1.2	0	0	0	0.082	0	0	0	0.079	0.12	2.2	1	0	0.12	0.16	0.3	0	0	0.36	0	0	0	0.1	0	0	0	0.12	0.41	0.7	0.35	0	0.35	0.32	1	1	608	0	0	0	0	1	0	0	0	0	0	1	0	1	1	0	0	1	0	0	0	0	0	8.7	0	0	0	0	0	20	0	1.1	1.8	0	0	1.1	0
C31_k141_22468	BCall|196311	CDS	9404	10378	975	1	Peptide chain release factor 3	small GTP-binding protein domain,peptide chain release factor 3	Elongation factor Tu GTP binding domain,50S ribosome-binding GTPase		3.2	0.37	0.13	1.2	0.49	0.57	1.9	1	0.38	0.076	0.53	0.36	0	0.77	0.91	0.043	0.06	0.38	0.53	0.48	0.36	0.35	0.59	1.3	0.49	1.3	0.85	0.095	0.59	0.56	0	0.25	0.3	0.096	0.17	0.76				0	0	0	0	0	0	0	0	0	0	0	0	0	0	0	0	0	0	0	0	0	0	0	0	0	0	0	0	0	0	0	0	0	0	0	0
C31_k141_4510	BCall|198670	CDS	1	375	375	1	LexA repressor	repressor LexA	Peptidase S24-like		2.8	0	0.4	3.8	0	0	0	0	0	0	0	0	0	3.4	1.8	0.52	0	0	0.46	0	1.1	1.1	0	0	0	0	0	0	0	0	0	1.1	0.59	1.2	0	0				0	0	0	0	0	0	0	0	0	0	0	0	0	0	0	0	0	0	0	0	0	0	0	0	0	0	0	0	0	0	0	0	0	0	0	0
C31_k141_4510	BCall|198671	CDS	372	1049	678	1			Cell division inhibitor SulA		0	0	0	0	0	0	0	0	0	0.22	0	0	0	0	0.88	0.047	0	0	0	0	0	0	0	0	0	0	0	0.27	0	0	0	0	0.29	0.1	0	0				0	0	0	0	0	0	0	0	0	0	0	0	0	0	0	0	0	0	0	0	0	0	0	0	0	0	0	0	0	0	0	0	0	0	0	0
C31_k141_4510	BCall|198672	CDS	1085	2485	1401	1			impB/mucB/samB family		0	0	0	0	0.11	0	0	0	0	0	0	0	0	0	0.48	0	0	0	0	0	0	0	0.13	0	0	0	0	0	0	0	0	0	0.16	0	0	0				0	0	0	0	0	0	0	0	0	0	0	0	0	0	0	0	0	0	0	0	0	0	0	0	0	0	0	0	0	0	0	0	0	0	0	0
C31_k141_4510	BCall|198674	CDS	2583	5645	3063	1	Error-prone DNA polymerase	DNA polymerase III, alpha subunit	Bacterial DNA polymerase III alpha NTPase domain,Bacterial DNA polymerase III alpha subunit finger domain,Helix-hairpin-helix motif,PHP domain,OB-fold nucleic acid binding domain		0.069	0.17	0.07	0	0.025	0.024	0.12	0.094	0.17	0.073	0	0.049	0	0.025	0.56	0.0091	0	0.052	0.011	0.22	0.19	0	0.029	0.054	0.03	0.12	0.38	0.091	0	0.074	0	0.0078	0.19	0.02	0	0.1				0	0	0	0	0	0	0	0	0	0	0	0	0	0	0	0	0	0	0	0	0	0	0	0	0	0	0	0	0	0	0	0	0	0	0	0
C31_k141_4510	BCall|198675	CDS	5831	6727	897	-1		PEP-CTERM protein-sorting domain	PEP-CTERM motif		0	0	0	0	0	0	0	0	0	0	0	0	0.16	0.17	7.1	0.31	0	0	0	0	0	0	0	0	0	0	0	0	0	0	0.54	0.054	2.4	0.68	0	0				0	0	0	0	0	0	0	0	0	0	0	0	0	0	0	0	0	0	0	0	0	0	0	0	0	0	0	0	0	0	0	0	0	0	0	0
C31_k141_4510	BCall|198677	CDS	7095	9197	2103	1	ATP-dependent DNA helicase PcrA		AAA domain,AAA domain,UvrD/REP helicase N-terminal domain,UvrD-like helicase C-terminal domain,UvrD-like helicase C-terminal domain,Viral (Superfamily 1) RNA helicase		0.21	0.071	0	0	0.036	0	0.14	0.56	0.071	0.071	0.28	0	0	0.036	0.45	0.071	0	0	0.035	0.093	0	0	0.042	0	0.037	0.71	0.16	0.089	0.3	0	0	0.011	0.15	0.16	0	0				0	0	0	0	0	0	0	0	0	0	0	0	0	0	0	0	0	0	0	0	0	0	0	0	0	0	0	0	0	0	0	0	0	0	0	0
C31_k141_4510	BCall|198678	tRNA	9276	9351	76	1					1.8	10	5.2	8.9	2.6	11	0	1	2.8	1.1	0	2.8	0	1.9	0.62	4.3	2.7	5.4	0.3	13	14	2.6	3.1	25	0	1.3	6.2	1.3	0	4.3	0	0.61	0.21	9.6	7.8	11				0	0	0	0	0	0	0	0	0	0	0	0	0	0	0	0	0	0	0	0	0	0	0	0	0	0	0	0	0	0	0	0	0	0	0	0
C31_k141_22578	BCall|200945	tRNA	213	288	76	1					14	10	4.4	15	12	8.4	39	15	1.7	10	14	8.9	0	4.5	1.9	3	6.1	5.5	2.2	13	12	4.5	14	19	10	20	3.9	13	15	14	0	1.4	0.63	6.6	18	11				0	0	0	0	0	0	0	0	0	0	0	0	0	0	0	0	0	0	0	0	0	0	0	0	0	0	0	0	0	0	0	0	0	0	0	0
C31_k141_22578	BCall|200946	CDS	318	665	348	1	hypothetical protein	preprotein translocase, SecE subunit	SecE/Sec61-gamma subunits of protein translocation complex		9.7	0.63	0	4.6	2.5	0	19	3.1	0.46	2.5	2.9	1.7	0.22	1.7	2.6	1.3	0.032	1.1	1.6	0.82	0	1.3	2.9	0	5	3.9	1	3.1	3.1	2.6	0.71	0.54	0.86	3	0.091	2.2				0	0	0	0	0	0	0	0	0	0	0	0	0	0	0	0	0	0	0	0	0	0	0	0	0	0	0	0	0	0	0	0	0	0	0	0
C31_k141_22578	BCall|200948	CDS	668	1195	528	1	Transcription termination/antitermination protein NusG	transcription termination/antitermination factor NusG	KOW motif,Transcription termination factor nusG	central dogma	22	0.72	0	3.3	1.8	0	29	2.8	0.95	2.2	4.4	1.1	1.4	2.1	3.7	0.35	0.68	1.6	3.5	0.95	0	0.98	2.2	0	7.5	3.6	2.1	2.8	4.8	1.7	4.8	0.68	1.2	0.78	2	3.3				0	0	0	0	0	0	0	0	0	0	0	0	0	0	0	0	0	0	0	0	0	0	0	0	0	0	0	0	0	0	0	0	0	0	0	0
C31_k141_22578	BCall|200949	CDS	1308	1739	432	1	50S ribosomal protein L11	ribosomal protein uL11	Ribosomal protein L11, RNA binding domain,Ribosomal protein L11, N-terminal domain	central dogma	85	16	8.8	38	20	11	68	26	10	20	18	17	2	9.1	5.8	6.2	7.5	12	14	21	24	11	24	25	18	33	23	25	20	25	6.8	2.9	1.9	14	22	24				0	0	0	0	0	0	0	0	0	0	0	0	0	0	0	0	0	0	0	0	0	0	0	0	0	0	0	0	0	0	0	0	0	0	0	0
C31_k141_22578	BCall|200950	CDS	1741	2436	696	1	50S ribosomal protein L1	ribosomal protein uL1	Ribosomal protein L1p/L10e family	central dogma	73	8.5	3.3	23	14	4.4	61	13	5.4	12	11	11	2.2	6.6	7.9	2.3	1.3	6.9	12	11	9.2	6.7	17	9.7	16	16	12	14	12	16	7.3	2.1	2.6	5	3.7	14				0	0	0	0	0	0	0	0	0	0	0	0	0	0	0	0	0	0	0	0	0	0	0	0	0	0	0	0	0	0	0	0	0	0	0	0
C31_k141_22578	BCall|200951	CDS	2695	3216	522	1	50S ribosomal protein L10		Ribosomal protein L10	central dogma	260	9.5	1.7	43	17	0.86	67	14	6.8	28	25	14	19	32	30	1.5	0.57	8.1	43	12	4.8	13	20	1.9	17	17	15	35	28	21	62	10	9.9	3.2	1.6	16				0	0	0	0	0	0	0	0	0	0	0	0	0	0	0	0	0	0	0	0	0	0	0	0	0	0	0	0	0	0	0	0	0	0	0	0
C31_k141_22578	BCall|200952	CDS	3286	3666	381	1	50S ribosomal protein L7/L12	ribosomal protein bL12	Ribosomal protein L7/L12 C-terminal domain,Ribosomal protein L7/L12 dimerisation domain	central dogma	100	9.7	4	18	9.3	5.1	53	5.6	5.6	13	18	12	6.3	21	21	1.6	1.3	6.3	16	13	11	5.4	11	11	14	7.1	13	16	20	19	21	6.6	7.1	3.5	3.8	13				0	0	0	0	0	0	0	0	0	0	0	0	0	0	0	0	0	0	0	0	0	0	0	0	0	0	0	0	0	0	0	0	0	0	0	0
C31_k141_22578	BCall|200953	CDS	3883	7962	4080	1	DNA-directed RNA polymerase subunit beta	DNA-directed RNA polymerase, beta subunit	RNA polymerase beta subunit,RNA polymerase Rpb2, domain 2,RNA polymerase Rpb2, domain 3,RNA polymerase beta subunit external 1 domain,RNA polymerase Rpb2, domain 6,RNA polymerase Rpb2, domain 7	central dogma	37	14	7.5	18	12	4.8	33	16	7.9	11	12	9.6	0.9	5.9	9.1	2.7	2.3	3	6.1	18	21	5.5	15	11	8.4	21	18	14	13	15	3	1.9	3	6.1	6.6	6				0	0	0	0	0	0	0	0	0	0	0	0	0	0	0	0	0	0	0	0	0	0	0	0	0	0	0	0	0	0	0	0	0	0	0	0
C31_k141_22578	BCall|200954	CDS	7983	9461	1479	1	DNA-directed RNA polymerase subunit beta'		RNA polymerase Rpb1, domain 1,RNA polymerase Rpb1, domain 2	central dogma	59	47	27	53	29	13	41	31	15	41	28	16	0.66	11	15	6.5	5.8	4.6	9.7	61	74	16	35	29	11	39	34	51	31	24	2.2	3.6	4.9	14	17	9.2				0	0	0	0	0	0	0	0	0	0	0	0	0	0	0	0	0	0	0	0	0	0	0	0	0	0	0	0	0	0	0	0	0	0	0	0
C31_k141_10998	BCall|204725	CDS	326	1285	960	1	Ribosomal large subunit pseudouridine synthase C	pseudouridine synthase, RluA family	RNA pseudouridylate synthase,S4 domain		2.1	0	0	1	0.31	0	1.9	0.31	0.16	0.16	0.19	0	0.078	0.91	0.64	0	0	0.16	0.35	0	0	0.3	0.36	0	0.49	0.4	0.35	0.19	0.2	0	0.26	0.29	0.21	0	0	0.31				0	0	0	0	0	0	0	0	0	0	0	0	0	0	0	0	0	0	0	0	0	0	0	0	0	0	0	0	0	0	0	0	0	0	0	0
C31_k141_10998	BCall|204726	CDS	1282	1947	666	1	Phosphoglycolate phosphatase	HAD hydrolase, family IA, variant 3,HAD hydrolase, family IA, variant 1,HAD hydrolase, family IIIA	haloacid dehalogenase-like hydrolase,Haloacid dehalogenase-like hydrolase,haloacid dehalogenase-like hydrolase,haloacid dehalogenase-like hydrolase,HAD-hyrolase-like		5.1	0.11	0	1.4	0	0	0.98	0	0	0	0.29	0	0.009	0.98	0.34	0.67	0	0	0.84	0.15	0	0.42	0	0	0.25	0	0	0	0.32	0	0.03	0.31	0.11	1.5	0	0				0	0	0	0	0	0	0	0	0	0	0	0	0	0	0	0	0	0	0	0	0	0	0	0	0	0	0	0	0	0	0	0	0	0	0	0
C31_k141_10998	BCall|204727	CDS	1926	2276	351	1			Rieske [2Fe-2S] domain		5.4	0	0	4.5	0.43	0	1.4	0	0.43	0	0	0	0.43	1.2	0.47	0	0.43	0	0.89	0	0	1.3	0.51	0	0.35	0	0.96	0	0	0	1.4	0.39	0.16	0	1.2	0				0	0	0	0	0	0	0	0	0	0	0	0	0	0	0	0	0	0	0	0	0	0	0	0	0	0	0	0	0	0	0	0	0	0	0	0
C31_k141_10998	BCall|204728	CDS	2290	3243	954	1			Clp protease,Peptidase family S49		9.8	0.7	0.16	11	1.6	0	2.6	0.31	0.31	0.31	0.94	0.94	0.45	8.5	1.8	0.079	0.31	0.31	1.6	0.91	0.43	3.2	1.9	0	0.67	0.39	0.7	0.39	1	1.4	1.5	2.7	0.59	0.17	0.9	0.63	1	4	317	0	0	0	0	0	0	0	0	0	0	0	0	4	1	2	0	2	26	0	0	0	0	0	0	0	0	0	0	0	0	8.2	3.5	4.4	0	4.2	37
C31_k141_10998	BCall|204730	CDS	3240	3449	210	1					2.6	0.062	0	3.5	0.39	0	0	0.55	0	0	0	0	0	1.6	2	0	0	0	0.43	0.081	0	1	0.46	0	0	0.7	0	0	0	0	0	0.52	0.66	0	0	0				0	0	0	0	0	0	0	0	0	0	0	0	0	0	0	0	0	0	0	0	0	0	0	0	0	0	0	0	0	0	0	0	0	0	0	0
C31_k141_10998	BCall|204731	CDS	3511	4992	1482	1	ATP-dependent RNA helicase DbpA		DbpA RNA binding domain ,DEAD/DEAH box helicase,Helicase conserved C-terminal domain,Type III restriction enzyme, res subunit		4.3	0.85	0.1	1.1	0.25	0.15	0.051	0.52	0	0.2	0.2	0.15	0.1	1.2	0.67	0	0	0.15	0.7	1.1	0.28	0.34	0.3	0.34	0.013	0.66	0	0.25	0.22	0.23	0.33	0.4	0.22	0	0	0.3				0	0	0	0	0	0	0	0	0	0	0	0	0	0	0	0	0	0	0	0	0	0	0	0	0	0	0	0	0	0	0	0	0	0	0	0
C31_k141_10998	BCall|204732	CDS	5024	5731	708	-1	Ribosomal RNA small subunit methyltransferase I				2	0.21	0	1.6	0.32	0	1.9	0	0	0	0.21	0.31	0.21	1.6	1	0	0	0.21	0.32	0.28	0	0.46	0.38	0	0.49	0	0	0	0.23	0.48	0.7	0.51	0.34	0	0	0.42				0	0	0	0	0	0	0	0	0	0	0	0	0	0	0	0	0	0	0	0	0	0	0	0	0	0	0	0	0	0	0	0	0	0	0	0
C31_k141_10998	BCall|204733	CDS	5733	6326	594	-1	7-methyl-GTP pyrophosphatase	septum formation protein Maf	Maf-like protein		3.3	0	0	1.2	0.017	0	1.6	0	0	0	0	0.0051	0.25	0.25	0.51	0.25	0	0.25	0.55	0	0	0.35	0.02	0	0.42	0	0	0	0	0.0078	0.84	0.081	0.17	0.56	0	0.51				0	0	0	0	0	0	0	0	0	0	0	0	0	0	0	0	0	0	0	0	0	0	0	0	0	0	0	0	0	0	0	0	0	0	0	0
C31_k141_10998	BCall|204734	CDS	6323	8170	1848	-1	Pyruvate carboxylase subunit B	oxaloacetate decarboxylase alpha subunit	Biotin-requiring enzyme,Biotin-lipoyl like,HMGL-like,Conserved carboxylase domain		6	2	1.2	3.9	2.7	2.2	2.9	0.84	0.69	1.3	1.3	2	0.4	1.4	1.6	0.71	0.93	0.81	0.98	2.6	3.3	1.1	3.3	4.9	0.76	1.1	1.5	1.6	1.5	3	1.3	0.46	0.54	1.6	2.7	1.6				0	0	0	0	0	0	0	0	0	0	0	0	0	0	0	0	0	0	0	0	0	0	0	0	0	0	0	0	0	0	0	0	0	0	0	0
C31_k141_10998	BCall|204735	CDS	8174	8671	498	-1	2-oxoglutarate carboxylase small subunit		Biotin carboxylase C-terminal domain		5.7	1.4	1.6	2.2	1.9	1.3	2.4	0	0.3	0	0.41	1.3	0.11	2.3	1.3	0.35	0	0.29	0.94	1.9	4.5	0.66	2.3	2.9	0.61	0	0.68	0	0.45	2	0.38	0.75	0.43	0.77	0	0.58				0	0	0	0	0	0	0	0	0	0	0	0	0	0	0	0	0	0	0	0	0	0	0	0	0	0	0	0	0	0	0	0	0	0	0	0
C31_k141_10692	BCall|210815	CDS	462	1628	1167	-1	Valine--pyruvate aminotransferase		Aminotransferase class I and II,Aminotransferase class-V,Cys/Met metabolism PLP-dependent enzyme,DegT/DnrJ/EryC1/StrS aminotransferase family		0.77	0.032	0	0.26	0.13	0	0.51	0	0	0	0	0	0	0	1.5	0	0.13	0	0.13	0.041	0	0.076	0.15	0	0.13	0	0	0	0	0	0	0	0.49	0	0.37	0				0	0	0	0	0	0	0	0	0	0	0	0	0	0	0	0	0	0	0	0	0	0	0	0	0	0	0	0	0	0	0	0	0	0	0	0
C31_k141_10692	BCall|210816	CDS	1625	2398	774	-1	hypothetical protein		Glucose-regulated metallo-peptidase M90		0.88	0	0	0.68	0	0	0	0.097	0	0	0	0	0	0.38	1.1	0.054	0	0	0.15	0	0	0.2	0	0	0	0.12	0	0	0	0	0	0.12	0.38	0.12	0	0				0	0	0	0	0	0	0	0	0	0	0	0	0	0	0	0	0	0	0	0	0	0	0	0	0	0	0	0	0	0	0	0	0	0	0	0
C31_k141_10692	BCall|210817	CDS	2409	3701	1293	-1			RmuC family		4.2	0.12	0	1.6	0.23	0	1.3	0.12	0	0.23	0.29	0.11	0.058	1.1	0.98	0.076	0.058	0.11	0.69	0.15	0	0.47	0.28	0	0.32	0.15	0	0.29	0.32	0.17	0.19	0.35	0.33	0.17	0.17	0.22				0	0	0	0	0	0	0	0	0	0	0	0	0	0	0	0	0	0	0	0	0	0	0	0	0	0	0	0	0	0	0	0	0	0	0	0
C31_k141_10692	BCall|210819	CDS	3763	4437	675	1					0	0	0	0	0	0	0	0	0	0	0	0	0	0	0.44	0	0	0	0	0	0	0	0	0	0	0	0	0	0	0	0	0	0.15	0	0	0				0	0	0	0	0	0	0	0	0	0	0	0	0	0	0	0	0	0	0	0	0	0	0	0	0	0	0	0	0	0	0	0	0	0	0	0
C31_k141_10692	BCall|210821	CDS	4522	6354	1833	-1	50S ribosomal subunit assembly factor BipA	small GTP-binding protein domain,GTP-binding protein TypA/BipA	Elongation factor G C-terminus,Elongation factor Tu GTP binding domain,Elongation factor Tu domain 2,50S ribosome-binding GTPase		10	2.5	1.6	6.4	3.4	2.7	21	3.7	1.7	4.6	4.3	3.5	0.082	3.1	1.8	1.6	0.78	2.8	1.7	3.2	4.5	1.9	4.1	6	5.5	4.7	3.7	5.7	4.7	5.3	0.27	0.98	0.61	3.5	2.2	5.6				0	0	0	0	0	0	0	0	0	0	0	0	0	0	0	0	0	0	0	0	0	0	0	0	0	0	0	0	0	0	0	0	0	0	0	0
C31_k141_10692	BCall|210822	CDS	6409	7629	1221	-1					0.97	0.12	0	0.53	0	0	0.12	0	0.061	0.12	0	0	0	0.6	0.31	0	0	0.24	0.16	0.16	0	0.16	0	0	0.032	0	0.14	0.15	0	0	0	0.19	0.1	0	0	0.48				0	0	0	0	0	0	0	0	0	0	0	0	0	0	0	0	0	0	0	0	0	0	0	0	0	0	0	0	0	0	0	0	0	0	0	0
C31_k141_18584	BCall|215185	CDS	2	1705	1704	-1			2-oxoacid dehydrogenases acyltransferase (catalytic domain),Biotin-requiring enzyme,Uncharacterized protein conserved in archaea (DUF2118),e3 binding domain,Pyrimidine nucleoside phosphorylase C-terminal domain,Quinolinate phosphoribosyl transferase, N-terminal domain		7.5	0.38	0	1.3	0.44	0.087	9.7	0.95	0.34	0.61	0.67	1	0.18	0.92	1.8	0.18	0.18	0.18	1.2	0.5	0	0.37	0.52	0.19	2.5	1.2	0.77	0.76	0.74	1.6	0.58	0.29	0.59	0.39	0.5	0.35				0	0	0	0	0	0	0	0	0	0	0	0	0	0	0	0	0	0	0	0	0	0	0	0	0	0	0	0	0	0	0	0	0	0	0	0
C31_k141_18584	BCall|215186	CDS	1777	2760	984	-1	Pyruvate dehydrogenase E1 component subunit beta		Transketolase, C-terminal domain,Transketolase, pyrimidine binding domain		12	0.46	0	3	1.1	0.3	10	1.4	0.68	1.7	1.6	2.1	0.3	1.2	0.55	0	0	0.61	2	0.6	0	0.88	1.4	0.67	2.6	1.8	1.5	2.2	1.8	3.2	1	0.39	0.18	0	0	1.2				0	0	0	0	0	0	0	0	0	0	0	0	0	0	0	0	0	0	0	0	0	0	0	0	0	0	0	0	0	0	0	0	0	0	0	0
C31_k141_18584	BCall|215187	CDS	2780	3781	1002	-1	Pyruvate dehydrogenase E1 component subunit alpha	pyruvate dehydrogenase (acetyl-transferring) E1 component, alpha subunit	1-deoxy-D-xylulose-5-phosphate synthase,Dehydrogenase E1 component		14	0.22	0	4.7	1.3	0	8.8	2.4	0.96	1.7	1.8	0.67	0.22	5	1.2	0	0.075	1	2.2	0.29	0	1.4	1.6	0	2.3	3.1	2.1	2.1	2	1	0.74	1.6	0.39	0	0.21	2				0	0	0	0	0	0	0	0	0	0	0	0	0	0	0	0	0	0	0	0	0	0	0	0	0	0	0	0	0	0	0	0	0	0	0	0
C31_k141_18584	BCall|215188	CDS	3896	5356	1461	1			Cytosol aminopeptidase family, catalytic domain		3	0	0	2.4	0.15	0	1.9	0.21	0.051	0.26	0.56	0.1	0.1	2.2	1.1	0.099	0.1	0	0.49	0	0	0.71	0.18	0	0.5	0.26	0.11	0.32	0.62	0.16	0.34	0.71	0.38	0.22	0.29	0				0	0	0	0	0	0	0	0	0	0	0	0	0	0	0	0	0	0	0	0	0	0	0	0	0	0	0	0	0	0	0	0	0	0	0	0
C31_k141_18584	BCall|215189	CDS	5364	6014	651	1	Dual-specificity RNA pseudouridine synthase RluA		RNA pseudouridylate synthase		2.9	0	0	0.57	0.17	0	0.91	0	0	0	0.12	0	0.35	0.69	0.63	0	0	0	0.47	0	0	0.17	0.2	0	0.24	0	0	0	0.13	0	1.1	0.22	0.21	0	0	0				0	0	0	0	0	0	0	0	0	0	0	0	0	0	0	0	0	0	0	0	0	0	0	0	0	0	0	0	0	0	0	0	0	0	0	0
C31_k141_18584	BCall|215190	CDS	6304	7161	858	1			Four helix bundle sensory module for signal transduction,HAMP domain,Tar ligand binding domain homologue		0	0	0	0	0	0	0.79	0.087	0	0	0.17	0	0	0	0.34	0	0	0	0	0	0	0	0	0	0.2	0.11	0	0	0.19	0	0	0	0.11	0	0	0				0	0	0	0	0	0	0	0	0	0	0	0	0	0	0	0	0	0	0	0	0	0	0	0	0	0	0	0	0	0	0	0	0	0	0	0
C31_k141_16811	BCall|222829	CDS	152	433	282	1					0	0	0	0	0	0	0	0	0	0	0	0	0	0	0.66	0	0	0	0	0	0	0	0	0	0	0	0	0	0	0	0	0	0.22	0	0	0				0	0	0	0	0	0	0	0	0	0	0	0	0	0	0	0	0	0	0	0	0	0	0	0	0	0	0	0	0	0	0	0	0	0	0	0
C31_k141_16811	BCall|222830	CDS	389	631	243	-1					0	0.3	0	0	0	0	0	0	0	0	0	0	0	0	0.84	0	0	0	0	0.4	0	0	0	0	0	0	0	0	0	0	0	0	0.28	0	0	0				0	0	0	0	0	0	0	0	0	0	0	0	0	0	0	0	0	0	0	0	0	0	0	0	0	0	0	0	0	0	0	0	0	0	0	0
C31_k141_16811	BCall|222831	CDS	963	3281	2319	1			Anaphase-promoting complex subunit 4 WD40 domain,WD domain, G-beta repeat		0	0	0	0	0	0	0	0	0	0	0	0	0	0	0.52	0	0	0	0	0	0	0	0	0	0	0	0	0	0	0	0	0	0.17	0	0	0				0	0	0	0	0	0	0	0	0	0	0	0	0	0	0	0	0	0	0	0	0	0	0	0	0	0	0	0	0	0	0	0	0	0	0	0
C31_k141_16811	BCall|222833	CDS	3402	3950	549	1					0	0	0	0	0	0	0	0	0	0	0	0	0	0	0.22	0	0	0	0	0	0	0	0	0	0	0	0	0	0	0	0	0	0.072	0	0	0				0	0	0	0	0	0	0	0	0	0	0	0	0	0	0	0	0	0	0	0	0	0	0	0	0	0	0	0	0	0	0	0	0	0	0	0
C31_k141_16811	BCall|222835	CDS	4092	5900	1809	1			Methyltransferase domain,Methyltransferase domain,Methyltransferase domain,Methyltransferase domain,Methyltransferase domain,Aminoacyl-tRNA editing domain,ubiE/COQ5 methyltransferase family		0	0	0	0	0	0	0	0	0	0	0	0	0	0	1.2	0	0	0	0	0	0	0	0	0	0	0	0	0	0	0	0	0	0.38	0	0	0				0	0	0	0	0	0	0	0	0	0	0	0	0	0	0	0	0	0	0	0	0	0	0	0	0	0	0	0	0	0	0	0	0	0	0	0
C31_k141_23640	BCall|230036	CDS	174	920	747	1	Amino-acid acetyltransferase	amino-acid N-acetyltransferase	Acetyltransferase (GNAT) family,Acetyltransferase (GNAT) domain,Acetyltransferase (GNAT) domain		7.2	0.2	0.099	2.3	0.17	0	3	0.19	0.2	0.2	0.3	0.2	0.39	2.9	2	0.3	0.2	0	1.2	0.26	0.27	0.67	0.21	0	0.77	0.24	0.45	0.25	0.33	0.3	1.3	0.91	0.65	0.66	0.57	0				0	0	0	0	0	0	0	0	0	0	0	0	0	0	0	0	0	0	0	0	0	0	0	0	0	0	0	0	0	0	0	0	0	0	0	0
C31_k141_23640	BCall|230037	CDS	1029	1922	894	1			ABC transporter, phosphonate, periplasmic substrate-binding protein		0	0	0	0	0.17	0	0.084	0	0	0	0	0	0	0	0.51	0	0	0	0	0	0	0	0.2	0	0.022	0	0	0	0	0	0	0	0.17	0	0	0				0	0	0	0	0	0	0	0	0	0	0	0	0	0	0	0	0	0	0	0	0	0	0	0	0	0	0	0	0	0	0	0	0	0	0	0
C31_k141_23640	BCall|230039	CDS	1919	4696	2778	1		PAS domain S-box protein,diguanylate cyclase (GGDEF) domain	EAL domain,Diguanylate cyclase, GGDEF domain,HAMP domain,PAS fold,PAS fold,PAS fold,PAS fold,PAS domain,PAS domain		2.7	0.11	0	0.48	0.11	0.054	0.46	0.027	0	0.054	0	0.027	0.054	0.89	0.27	0.054	0.16	0.11	0.45	0.14	0	0.14	0.13	0.12	0.12	0.034	0	0.067	0	0.041	0.18	0.28	0.091	0.12	0.46	0.22				0	0	0	0	0	0	0	0	0	0	0	0	0	0	0	0	0	0	0	0	0	0	0	0	0	0	0	0	0	0	0	0	0	0	0	0
C31_k141_23640	BCall|230041	CDS	4761	5186	426	1	Probable ATP-binding protein YbiT		ABC transporter		5.4	1	0.53	3.3	2.1	2.6	2.1	0	0	0.35	0.34	1	0	3.7	0.47	0.18	0.35	0.18	0.88	1.3	1.5	0.97	2.5	5.8	0.54	0	0	0.44	0.37	1.6	0	1.2	0.16	0.39	1	0.35				0	0	0	0	0	0	0	0	0	0	0	0	0	0	0	0	0	0	0	0	0	0	0	0	0	0	0	0	0	0	0	0	0	0	0	0
C31_k141_3727	BCall|231615	CDS	2	346	345	1					0	0	0	0	0	0	1.7	0	0	0	0.43	0	0.2	0	6	0	0	0	0	0	0	0	0	0	0.44	0	0	0	0.47	0	0.66	0	2	0	0	0				0	0	0	0	0	0	0	0	0	0	0	0	0	0	0	0	0	0	0	0	0	0	0	0	0	0	0	0	0	0	0	0	0	0	0	0
C31_k141_3727	BCall|231616	CDS	612	1109	498	1			Cache 3/Cache 2 fusion domain,Single cache domain 3,Single cache domain 3		0	0	0	0	0.3	0	0	0	0	0	0.45	0.23	0	0.39	16	0	0	0	0	0	0	0	0.36	0	0	0	0	0	0.5	0.35	0	0.13	5.3	0	0	0				0	0	0	0	0	0	0	0	0	0	0	0	0	0	0	0	0	0	0	0	0	0	0	0	0	0	0	0	0	0	0	0	0	0	0	0
C31_k141_3727	BCall|231618	CDS	1210	2946	1737	1			Four helix bundle sensory module for signal transduction,Methyl-accepting chemotaxis protein (MCP) signalling domain		1.1	0.34	0.086	0.96	0.22	0.13	5.1	0.88	0.34	0.86	1.8	0.35	0.086	0.71	16	0.21	0	0.086	0.18	0.45	0.24	0.28	0.26	0.29	1.3	1.1	0.77	1.1	2	0.53	0.29	0.23	5.4	0.47	0	0.17	0	0	578	0	0	0	0	0	0	1	0	0	1	0	0	0	0	24	0	0	3	0	0	0	0	0	0	29	0	0	23	0	0	0	0	29	0	0	2.4
C31_k141_3727	BCall|231620	CDS	3533	3997	465	1			Cache domain,Single Cache domain 2		0	0	0	0.29	0	0	0	0	0	0.32	0	0	0.32	0.32	21	0	0	0	0	0	0	0.087	0	0	0	0	0	0.4	0	0	1.1	0.1	7.1	0	0	0	3	3	154	0	0	0	0	0	0	0	0	0	1	0	0	0	0	4	0	0	0	0	0	0	0	0	0	0	0	0	86	0	0	0	0	18	0	0	0
C31_k141_3727	BCall|231622	CDS	4083	5018	936	1			Four helix bundle sensory module for signal transduction,HAMP domain,Tar ligand binding domain homologue		0	0	0	0.16	0	0	0.24	0	0	0	0.08	0	0	0.16	5.5	0	0	0	0	0	0	0.047	0	0	0.062	0	0	0	0.088	0	0	0.051	1.8	0	0	0				0	0	0	0	0	0	0	0	0	0	0	0	0	0	0	0	0	0	0	0	0	0	0	0	0	0	0	0	0	0	0	0	0	0	0	0
C31_k141_23685	BCall|233985	CDS	2	949	948	-1	Outer membrane protein assembly factor BamB		BON domain,PQQ enzyme repeat,PQQ-like domain,PQQ-like domain		27	0.24	0.23	7.3	0.39	0.22	3.4	0.24	1.2	0.47	0.31	0.32	0.31	2.9	1.3	0.097	0.24	0.62	4.5	0.31	0.65	2.2	0.47	0.48	0.89	0.3	2.8	0.59	0.34	0.48	1	0.94	0.44	0.22	0.68	1.2	0	1	316	7	0	0	15	0	0	0	0	0	0	0	0	2	12	1	12	11	6	59	0	0	210	0	0	0	0	0	0	0	0	4.1	42	2.2	29	23	8.7
C31_k141_23685	BCall|233987	CDS	946	1539	594	-1	Phosphoheptose isomerase		SIS domain,SIS domain		4.5	0.13	0	1.5	0.13	0.039	0.54	0.25	0	0.13	0	0	0.13	2.3	1.7	0.1	0	0.79	0.74	0.17	0	0.43	0.15	0.086	0.14	0.32	0	0.16	0	0	0.42	0.74	0.57	0.23	0	1.6				0	0	0	0	0	0	0	0	0	0	0	0	0	0	0	0	0	0	0	0	0	0	0	0	0	0	0	0	0	0	0	0	0	0	0	0
C31_k141_23685	BCall|233988	CDS	1548	1898	351	-1	hypothetical protein	TIGR00252 family protein	Uncharacterised protein family UPF0102		0.84	0	0	0.42	0	0	0.43	0.18	0	0.2	0	0	0	1	0.58	0	0	0	0.14	0	0	0.12	0	0	0.11	0.22	0	0.25	0	0	0	0.32	0.19	0	0	0				0	0	0	0	0	0	0	0	0	0	0	0	0	0	0	0	0	0	0	0	0	0	0	0	0	0	0	0	0	0	0	0	0	0	0	0
C31_k141_23685	BCall|233989	CDS	1915	2793	879	1	Ribosomal RNA small subunit methyltransferase I	16S rRNA (cytidine(1402)-2'-O)-methyltransferase	Tetrapyrrole (Corrin/Porphyrin) Methylases		1.5	0.17	0.085	1.2	0	0	0.34	0.065	0.17	0.17	0	0	0	1.1	0.87	0	0	0.085	0.25	0.22	0.24	0.35	0	0	0.088	0.082	0.38	0.21	0	0	0	0.35	0.29	0	0	0.17				0	0	0	0	0	0	0	0	0	0	0	0	0	0	0	0	0	0	0	0	0	0	0	0	0	0	0	0	0	0	0	0	0	0	0	0
C31_k141_23685	BCall|233990	CDS	2790	3821	1032	1	Dihydroorotase	dihydroorotase, homodimeric type	Amidohydrolase family		1.1	0.36	0.073	1.4	0.28	0.15	0.87	0.22	0.15	0.073	0.073	0.073	0	1.5	1.6	0	0	0	0.19	0.47	0.2	0.43	0.34	0.32	0.23	0.28	0.33	0.091	0.08	0.11	0	0.47	0.55	0	0	0				0	0	0	0	0	0	0	0	0	0	0	0	0	0	0	0	0	0	0	0	0	0	0	0	0	0	0	0	0	0	0	0	0	0	0	0
C31_k141_23685	BCall|233991	CDS	3915	4427	513	-1					0	0	0	0	0	0	3.3	0.44	0	0	0.29	0	0.24	0.29	21	0.58	0	0	0	0	0	0	0	0	0.85	0.56	0	0	0.32	0	0.8	0.094	7	1.3	0	0				0	0	0	0	0	0	0	0	0	0	0	0	0	0	0	0	0	0	0	0	0	0	0	0	0	0	0	0	0	0	0	0	0	0	0	0
C31_k141_23764	BCall|234338	CDS	74	1096	1023	-1			OmpA family,Outer membrane protein beta-barrel domain		0	0	0	0	0	0	2.7	0.44	0.43	0.86	0.66	0.37	0.44	0.7	16	0.59	0.072	0.22	0	0	0	0	0	0	0.7	0.56	0.97	1.1	0.72	0.56	1.5	0.23	5.3	1.3	0.21	0.44	6	6	340	0	0	0	0	0	0	0	0	0	1	0	0	7	0	2	3	0	18	0	0	0	0	0	0	0	0	0	39	0	0	13	0	4.1	6.7	0	24
C31_k141_23764	BCall|234340	CDS	1274	2197	924	-1					0	0	0	0	0	0	0	0	0	0	0	0	0	0.32	0.071	0	0	0	0	0	0	0	0	0	0	0	0	0	0	0	0	0.1	0.024	0	0	0				0	0	0	0	0	0	0	0	0	0	0	0	0	0	0	0	0	0	0	0	0	0	0	0	0	0	0	0	0	0	0	0	0	0	0	0
C31_k141_23764	BCall|234342	CDS	2285	3238	954	-1					1.5	0	0	0.62	0	0	0.55	0.16	0	0	0.073	0	0	1.1	2	0	0.079	0.16	0.24	0	0	0.18	0	0	0.14	0.2	0	0	0.081	0	0	0.35	0.68	0	0.23	0.31				0	0	0	0	0	0	0	0	0	0	0	0	0	0	0	0	0	0	0	0	0	0	0	0	0	0	0	0	0	0	0	0	0	0	0	0
C31_k141_23764	BCall|234343	CDS	3482	3838	357	-1					0	0	0	0	0	0	0	0.42	0	0	0	0	0	0	0.93	0	0	0	0	0	0	0	0	0	0	0.53	0	0	0	0	0	0	0.31	0	0	0				0	0	0	0	0	0	0	0	0	0	0	0	0	0	0	0	0	0	0	0	0	0	0	0	0	0	0	0	0	0	0	0	0	0	0	0
C31_k141_23764	BCall|234345	CDS	4119	4721	603	-1					0	0	0	0	0	0	0	0	0	0	0	0	0	0	1.4	0	0	0	0	0	0	0	0	0	0	0	0	0	0	0	0	0	0.45	0	0	0				0	0	0	0	0	0	0	0	0	0	0	0	0	0	0	0	0	0	0	0	0	0	0	0	0	0	0	0	0	0	0	0	0	0	0	0
C31_k141_7397	BCall|236200	CDS	332	874	543	1	hypothetical protein		VWA-like domain (DUF2201),Putative metallopeptidase domain		8.4	0.41	0	2.8	0.14	0	4	0	0	0	0.75	0.017	0.4	1.8	1.5	0.56	0.27	0.27	1.4	0.54	0	0.83	0.16	0	1	0	0	0	0.83	0.025	1.3	0.56	0.49	1.2	0.79	0.55				0	0	0	0	0	0	0	0	0	0	0	0	0	0	0	0	0	0	0	0	0	0	0	0	0	0	0	0	0	0	0	0	0	0	0	0
C31_k141_7397	BCall|236202	CDS	880	1758	879	1	33 kDa chaperonin		Hsp33 protein		3.7	0.51	0	1	0.085	0.17	1.4	0	0	0.16	0.085	0	0.43	1.7	1.6	0.19	0.26	0.51	0.6	0.66	0	0.3	0.1	0.38	0.36	0	0	0.2	0.094	0	1.4	0.54	0.54	0.42	0.73	1				0	0	0	0	0	0	0	0	0	0	0	0	0	0	0	0	0	0	0	0	0	0	0	0	0	0	0	0	0	0	0	0	0	0	0	0
C31_k141_7397	BCall|236203	CDS	1769	2053	285	1					2.6	0.26	0	0.79	0.26	0	1	0.33	0	0	0.53	0	0	0.72	6	0.53	0	0.26	0.42	0.34	0	0.23	0.31	0	0.26	0.42	0	0	0.58	0	0	0.23	2	1.2	0	0.53				0	0	0	0	0	0	0	0	0	0	0	0	0	0	0	0	0	0	0	0	0	0	0	0	0	0	0	0	0	0	0	0	0	0	0	0
C31_k141_7397	BCall|236205	CDS	2280	4025	1746	1	Type IV pilus assembly ATPase PilB		Type II/IV secretion system protein,Type II secretion system (T2SS), protein E, N-terminal domain		0.3	0.17	0.38	0.043	0.38	0.34	3	0.46	0.17	0.3	0.6	0.3	0.086	0.13	1.4	0	0	0	0.049	0.22	1.1	0.013	0.45	0.75	0.77	0.59	0.38	0.38	0.66	0.45	0.28	0.041	0.46	0	0	0				0	0	0	0	0	0	0	0	0	0	0	0	0	0	0	0	0	0	0	0	0	0	0	0	0	0	0	0	0	0	0	0	0	0	0	0
C31_k141_7397	BCall|236206	CDS	4028	4504	477	1	Type IV pilus assembly protein PilC		Type II secretion system (T2SS), protein F		0	0	0.16	0	0	0	0.61	0	0.16	0	0	0	0	0	1.2	0	0	0	0	0	0.44	0	0	0	0.16	0	0.35	0	0	0	0	0	0.39	0	0	0				0	0	0	0	0	0	0	0	0	0	0	0	0	0	0	0	0	0	0	0	0	0	0	0	0	0	0	0	0	0	0	0	0	0	0	0
C31_k141_13225	BCall|237268	CDS	2	403	402	-1			Biotin-lipoyl like		9.2	0	0	1.1	1.3	0	3.1	0.74	0	0.56	2.8	1.5	0	1.3	0.73	0	0	0.37	1.5	0	0	0.33	1.5	0	0.81	0.94	0	0.7	3.1	2.3	0	0.42	0.24	0	0	0.74				0	0	0	0	0	0	0	0	0	0	0	0	0	0	0	0	0	0	0	0	0	0	0	0	0	0	0	0	0	0	0	0	0	0	0	0
C31_k141_13225	BCall|237270	CDS	410	883	474	-1					0	0	0	0	0	0.31	0.63	0.79	0	0	0.3	0.46	0	0	0.63	0	0	0	0	0	0	0	0	0.7	0.16	1	0	0	0.33	0.71	0	0	0.21	0	0	0				0	0	0	0	0	0	0	0	0	0	0	0	0	0	0	0	0	0	0	0	0	0	0	0	0	0	0	0	0	0	0	0	0	0	0	0
C31_k141_13225	BCall|237272	CDS	880	1527	648	-1	Nucleoid occlusion factor SlmA		Tetracyclin repressor-like, C-terminal domain,Tetracyclin repressor-like, C-terminal domain,AefR-like transcriptional repressor, C-terminal domain,Bacterial regulatory proteins, tetR family		4.8	0	0.11	1	0.46	0	2.9	0.92	0	0.92	0.69	0.35	0	0.68	1.4	0.22	0.23	0.26	0.8	0	0.32	0.31	0.55	0	0.75	1.2	0	1.1	0.76	0.53	0	0.22	0.48	0.5	0.66	0.53				0	0	0	0	0	0	0	0	0	0	0	0	0	0	0	0	0	0	0	0	0	0	0	0	0	0	0	0	0	0	0	0	0	0	0	0
C31_k141_13225	BCall|237273	CDS	1610	2941	1332	-1	Adenosylmethionine-8-amino-7-oxononanoate aminotransferase	adenosylmethionine-8-amino-7-oxononanoate transaminase	Aminotransferase class-III		0.9	0.17	0	0.27	0.11	0.056	0.22	0.11	0	0	0	0	0	0.23	0.56	0	0	0.054	0.15	0.22	0	0.081	0.13	0.12	0.057	0.14	0	0	0	0	0	0.072	0.19	0	0	0.11				0	0	0	0	0	0	0	0	0	0	0	0	0	0	0	0	0	0	0	0	0	0	0	0	0	0	0	0	0	0	0	0	0	0	0	0
C31_k141_13225	BCall|237274	CDS	3119	3367	249	1	10 kDa chaperonin		Chaperonin 10 Kd subunit	central dogma	6.7	1.2	0	3.7	0.59	0.6	7.5	9	0.59	7.6	14	6.1	0	4.1	4.1	2.7	0	0.6	1.1	1.5	0	1.1	0.71	1.3	1.9	11	1.3	9.4	15	9.3	0	1.3	1.4	5.9	0	1.2				0	0	0	0	0	0	0	0	0	0	0	0	0	0	0	0	0	0	0	0	0	0	0	0	0	0	0	0	0	0	0	0	0	0	0	0
C31_k141_13225	BCall|237275	CDS	3415	4371	957	1	60 kDa chaperonin		TCP-1/cpn60 chaperonin family	central dogma	77	50	31	97	69	45	28	37	39	66	41	39	0.63	19	9.6	4.7	5.6	3.7	13	65	86	29	82	99	7.3	47	87	83	46	60	2.1	6	3.2	10	16	7.4				0	0	0	0	0	0	0	0	0	0	0	0	0	0	0	0	0	0	0	0	0	0	0	0	0	0	0	0	0	0	0	0	0	0	0	0
C31_k141_18215	BCall|240424	CDS	3	1268	1266	-1	Outer membrane protein TolC	type I secretion outer membrane protein, TolC family	Outer membrane efflux protein		5.1	0.077	0	1.6	0.41	0	3.5	0.51	0.059	0	0.88	0.12	0	1.9	2.2	0	0.11	0.059	0.84	0.1	0	0.46	0.49	0	0.89	0.64	0.13	0	0.97	0.18	0	0.6	0.71	0	0.33	0.12	3	4	422	0	0	0	0	0	0	0	0	0	0	0	0	2	0	1	1	0	4	0	0	0	0	0	0	0	0	0	0	0	0	3.1	0	1.7	1.8	0	4.3
C31_k141_18215	BCall|240426	CDS	1294	1611	318	-1	Sulfurtransferase Alvin_2599		Rhodanese-like domain		7.3	1	0.47	1.9	0	0	3.7	0	0	0	0.25	0	0	3.4	2.3	0.93	0	0	1.2	1.3	1.3	0.55	0	0	0.96	0	0	0	0.28	0	0	1.1	0.77	2.1	0	0				0	0	0	0	0	0	0	0	0	0	0	0	0	0	0	0	0	0	0	0	0	0	0	0	0	0	0	0	0	0	0	0	0	0	0	0
C31_k141_18215	BCall|240427	CDS	1622	2275	654	-1	Protein-L-isoaspartate O-methyltransferase		Methyltransferase domain,Methyltransferase domain,Methyltransferase domain,Methyltransferase domain,Methyltransferase small domain,Protein-L-isoaspartate(D-aspartate) O-methyltransferase (PCMT),Ribosomal RNA adenine dimethylase		10	0	0.23	4.9	0.23	0	1.9	0.23	0.11	1	0.89	0.2	0.11	4.1	3.6	0.79	0.8	0.92	1.7	0	0.64	1.4	0.27	0	0.48	0.29	0.24	1.3	0.97	0.31	0.38	1.3	1.2	1.7	2.3	1.8				0	0	0	0	0	0	0	0	0	0	0	0	0	0	0	0	0	0	0	0	0	0	0	0	0	0	0	0	0	0	0	0	0	0	0	0
C31_k141_18215	BCall|240428	CDS	2506	4089	1584	1	Phosphomethylpyrimidine synthase	phosphomethylpyrimidine synthase	ThiC-associated domain ,Radical SAM ThiC family		6.8	1.8	1.6	2.5	2	0.47	2.6	0.95	0.94	0.94	0.94	2.1	0.095	1.5	2.9	1.2	0.71	0.9	1.1	2.4	4.4	0.75	2.4	1	0.68	1.2	2.1	1.2	1	3.2	0.31	0.47	0.97	2.7	2	1.8				0	0	0	0	0	0	0	0	0	0	0	0	0	0	0	0	0	0	0	0	0	0	0	0	0	0	0	0	0	0	0	0	0	0	0	0
C31_k141_21643	BCall|245609	CDS	729	1118	390	-1			Protein of unknown function (DUF498/DUF598)		1.7	0	0	8.1	0	0	1.5	0	0	0	0	0	1.2	15	2.2	0	0.38	0.19	0.28	0	0	2.4	0	0	0.4	0	0	0	0	0	3.8	4.9	0.72	0	1.1	0.38				0	0	0	0	0	0	0	0	0	0	0	0	0	0	0	0	0	0	0	0	0	0	0	0	0	0	0	0	0	0	0	0	0	0	0	0
C31_k141_21643	BCall|245610	CDS	1273	2517	1245	1	Glutamate-pyruvate aminotransferase AlaA		Aminotransferase class I and II,DegT/DnrJ/EryC1/StrS aminotransferase family		7.5	2	1.1	5.1	2.6	1.4	7.3	0.72	0.36	0.96	1.6	1	0.06	2.5	1.4	0.84	1.3	0.78	1.2	2.7	3.2	1.5	3.1	3.2	1.9	0.91	0.81	1.2	1.7	1.6	0.2	0.81	0.47	1.9	3.6	1.6				0	0	0	0	0	0	0	0	0	0	0	0	0	0	0	0	0	0	0	0	0	0	0	0	0	0	0	0	0	0	0	0	0	0	0	0
C31_k141_21643	BCall|245611	CDS	2542	3579	1038	1	Homoserine dehydrogenase		Homoserine dehydrogenase,Homoserine dehydrogenase, NAD binding domain		11	1.8	1	3.5	1.7	1.5	7.7	2.1	0.71	2.5	1.9	1	0.14	2.8	0.93	0.72	1.1	1.1	1.8	2.3	2.8	1	2.1	3.3	2	2.6	1.6	3.1	2.1	1.5	0.47	0.9	0.31	1.6	3.1	2.1				0	0	0	0	0	0	0	0	0	0	0	0	0	0	0	0	0	0	0	0	0	0	0	0	0	0	0	0	0	0	0	0	0	0	0	0
C31_k141_15642	BCall|247799	CDS	1	2742	2742	1	DNA-directed RNA polymerase subunit beta'	DNA-directed RNA polymerase, beta'' subunit	RNA polymerase Rpb1, domain 3,RNA polymerase Rpb1, domain 4,RNA polymerase Rpb1, domain 5	central dogma	50	14	7.6	18	8.9	4.3	15	7.4	4.8	9.8	11	7.6	1.1	12	13	1.2	1.3	1.5	8.2	18	21	5.4	11	9.6	3.8	9.3	11	12	12	12	3.5	4	4.3	2.8	3.7	3				0	0	0	0	0	0	0	0	0	0	0	0	0	0	0	0	0	0	0	0	0	0	0	0	0	0	0	0	0	0	0	0	0	0	0	0
C31_k141_15642	BCall|247800	CDS	2890	3267	378	1	30S ribosomal protein S12	ribosomal protein uS12	Ribosomal protein S12/S23	central dogma	44	21	7.8	27	19	12	49	18	8.3	17	17	16	0.24	19	10	4.2	8.9	11	7.2	27	22	7.9	23	27	13	23	19	21	19	25	0.81	5.9	3.3	9.2	26	22				0	0	0	0	0	0	0	0	0	0	0	0	0	0	0	0	0	0	0	0	0	0	0	0	0	0	0	0	0	0	0	0	0	0	0	0
C31_k141_11429	BCall|249968	CDS	2	580	579	1	Outer membrane protein TolC		Outer membrane efflux protein		7.7	0	0	3	0.38	0	1.3	0.13	0	0.13	0.52	0.13	0	2.9	3.5	0	0.24	0.26	1.3	0	0	0.87	0.45	0	0.33	0.16	0	0.16	0.57	0.2	0	0.91	1.2	0	0.69	0.52	1	1	192	0	0	0	0	0	0	0	0	0	0	0	0	4	0	6	1	1	4	0	0	0	0	0	0	0	0	0	0	0	0	14	0	22	4	3.5	9.5
C31_k141_11429	BCall|249969	CDS	558	1265	708	-1			alpha/beta hydrolase fold,Phospholipase/Carboxylesterase,Protein of unknown function (DUF3530)		0	0	0	0	0	0	0	0	0	0	0	0	0	0	1.3	0	0	0	0	0	0	0	0	0	0	0	0	0	0	0	0	0	0.43	0	0	0				0	0	0	0	0	0	0	0	0	0	0	0	0	0	0	0	0	0	0	0	0	0	0	0	0	0	0	0	0	0	0	0	0	0	0	0
C31_k141_11429	BCall|249971	CDS	1299	2576	1278	-1	3-deoxy-D-manno-octulosonic acid transferase		3-Deoxy-D-manno-octulosonic-acid transferase (kdotransferase)		0.87	0.18	0	0	0	0	0.18	0.059	0	0.059	0	0	0.12	0.53	0.23	0	0	0	0.14	0.23	0	0	0	0	0.046	0.074	0	0.073	0	0	0.39	0.17	0.077	0	0	0				0	0	0	0	0	0	0	0	0	0	0	0	0	0	0	0	0	0	0	0	0	0	0	0	0	0	0	0	0	0	0	0	0	0	0	0
C31_k141_11429	BCall|249973	CDS	2743	3207	465	1	Uncharacterized 37.6 kDa protein in cld 5'region		3-beta hydroxysteroid dehydrogenase/isomerase family,NAD dependent epimerase/dehydratase family,GDP-mannose 4,6 dehydratase,KR domain,Male sterility protein,Polysaccharide biosynthesis protein,RmlD substrate binding domain		0.95	0	0	0.58	0	0	0.81	0	0.43	0	0	0.32	0	0	0.29	0	0	0	0.16	0	0	0.17	0	0	0.21	0	0.96	0	0	0.49	0	0	0.096	0	0	0				0	0	0	0	0	0	0	0	0	0	0	0	0	0	0	0	0	0	0	0	0	0	0	0	0	0	0	0	0	0	0	0	0	0	0	0
C31_k141_4456	BCall|255084	CDS	26	496	471	1	30S ribosomal protein S7	ribosomal protein uS7	Ribosomal protein S7p/S5e	central dogma	55	18	9.3	27	22	10	60	12	5.8	15	14	15	0.84	11	11	5.6	6.1	9.1	9	24	26	8.1	26	23	15	16	13	19	16	23	2.8	3.6	3.8	12	17	18				0	0	0	0	0	0	0	0	0	0	0	0	0	0	0	0	0	0	0	0	0	0	0	0	0	0	0	0	0	0	0	0	0	0	0	0
C31_k141_4456	BCall|255085	CDS	529	2619	2091	1	Elongation factor G	small GTP-binding protein domain,translation elongation factor G	Elongation factor G C-terminus,Elongation Factor G, domain III,Elongation factor G, domain IV,Elongation factor Tu GTP binding domain,Elongation factor Tu domain 2	central dogma	60	8.9	4.4	15	9.9	4.5	47	9.4	4.8	7.3	11	7.8	1.3	8.3	6.1	3.4	2.8	5.8	9.9	12	12	4.3	12	10	12	12	11	9.1	12	12	4.4	2.7	2	7.5	7.9	12	3	3	696	38	7	0	4	2	0	3	0	2	0	1	1	0	31	6	14	51	16	150	39	0	26	15	0	72	0	55	0	17	120	0	49	6	15	49	11
C31_k141_16199	BCall|256408	CDS	3	416	414	-1					12	0	0.18	9.9	0	0	0	0.71	0	0	0	0	0	6.5	4.8	0.54	0.35	0.33	2	0	0.5	2.9	0	0	0	0.9	0	0	0	0	0	2.1	1.6	1.2	1	0.66				0	0	0	0	0	0	0	0	0	0	0	0	0	0	0	0	0	0	0	0	0	0	0	0	0	0	0	0	0	0	0	0	0	0	0	0
C31_k141_16199	BCall|256410	CDS	509	745	237	-1					1.1	0	0	1	0	0.28	0	0	0	0	0	0	0	2.4	1.2	0.63	1.3	0.68	0.19	0	0	0.29	0	0.62	0	0	0	0	0	0	0	0.76	0.41	1.4	3.6	1.4				0	0	0	0	0	0	0	0	0	0	0	0	0	0	0	0	0	0	0	0	0	0	0	0	0	0	0	0	0	0	0	0	0	0	0	0
C31_k141_16199	BCall|256411	CDS	1230	2375	1146	-1	Dihydrolipoyl dehydrogenase, mitochondrial		3-hydroxyacyl-CoA dehydrogenase, NAD binding domain,Pyridine nucleotide-disulphide oxidoreductase,Pyridine nucleotide-disulphide oxidoreductase,Pyridine nucleotide-disulphide oxidoreductase, dimerisation domain		13	0.25	0	1.7	0.91	0	16	1	0.64	1.3	2	0.78	0.48	1.7	1.5	0.13	0	0.64	2.1	0.32	0	0.51	1.1	0	4.2	1.3	1.4	1.6	2.2	1.2	1.6	0.55	0.49	0.29	0	1.3				0	0	0	0	0	0	0	0	0	0	0	0	0	0	0	0	0	0	0	0	0	0	0	0	0	0	0	0	0	0	0	0	0	0	0	0
C31_k141_16199	BCall|256412	CDS	2492	2704	213	1					1.3	0	0	0.62	0	0	2.8	0	0.67	0	0	0	0	0	0.7	0	0	0	0.21	0	0	0.18	0	0	0.72	0	1.5	0	0	0	0	0	0.23	0	0	0				0	0	0	0	0	0	0	0	0	0	0	0	0	0	0	0	0	0	0	0	0	0	0	0	0	0	0	0	0	0	0	0	0	0	0	0
C31_k141_6155	BCall|256639	CDS	266	799	534	1			Peptidase family M23		5.4	0.27	0	1.7	0.25	0	1.3	0.28	0	0	0.14	0	0.21	1.2	1.5	0	0	0.14	0.89	0.35	0	0.5	0.3	0	0.33	0.36	0	0	0.15	0	0.7	0.39	0.51	0	0	0.28				0	0	0	0	0	0	0	0	0	0	0	0	0	0	0	0	0	0	0	0	0	0	0	0	0	0	0	0	0	0	0	0	0	0	0	0
C31_k141_6155	BCall|256640	CDS	796	1746	951	1	RNA polymerase sigma factor RpoS	RNA polymerase sigma factor RpoS,RNA polymerase sigma factor, sigma-70 family	Putative DNA-binding protein N-terminus,Sigma-70 factor, region 1.2,Sigma-70 region 2 ,Sigma-70 region 3,Sigma-70, region 4		8.9	3.5	2.3	6.9	2.9	1.2	6.7	2.1	1.5	0.63	0.86	0.23	0.38	6.2	1.8	2.3	1.5	1	1.5	4.6	6.5	2	3.4	2.8	1.7	2.6	3.4	0.79	0.94	0.34	1.3	2	0.59	5.2	4.3	2.1				0	0	0	0	0	0	0	0	0	0	0	0	0	0	0	0	0	0	0	0	0	0	0	0	0	0	0	0	0	0	0	0	0	0	0	0
C31_k141_6155	BCall|256641	CDS	1805	2461	657	1	GMP/IMP nucleotidase YrfG	HAD hydrolase, family IA, variant 3	haloacid dehalogenase-like hydrolase,Haloacid dehalogenase-like hydrolase,haloacid dehalogenase-like hydrolase,NLI interacting factor-like phosphatase		3.7	0.34	0.23	1.1	0.34	0.11	2.5	0.33	0.11	0	0.22	0	0.46	1.1	0.38	0.078	0	0	0.6	0.45	0.63	0.32	0.4	0.25	0.66	0.42	0.26	0	0.25	0	1.5	0.36	0.12	0.17	0	0				0	0	0	0	0	0	0	0	0	0	0	0	0	0	0	0	0	0	0	0	0	0	0	0	0	0	0	0	0	0	0	0	0	0	0	0
C31_k141_20808	BCall|262933	CDS	3	272	270	1					0	0	0	0	0	0	0	0	0	0	0	0	0	0	0.44	0	0	0	0	0	0	0	0	0	0	0	0	0	0	0	0	0	0.15	0	0	0				0	0	0	0	0	0	0	0	0	0	0	0	0	0	0	0	0	0	0	0	0	0	0	0	0	0	0	0	0	0	0	0	0	0	0	0
C31_k141_20808	BCall|262934	CDS	286	834	549	1	Chemotaxis protein CheW		CheW-like domain		0	0	0	0	0	0	0.67	0.53	0	0	0.13	0	0	0	0.27	0	0	0	0	0	0	0	0	0	0.17	0.68	0	0	0.15	0	0	0	0.091	0	0	0				0	0	0	0	0	0	0	0	0	0	0	0	0	0	0	0	0	0	0	0	0	0	0	0	0	0	0	0	0	0	0	0	0	0	0	0
C31_k141_20808	BCall|262935	CDS	918	2267	1350	1			HAMP domain,Nitrate and nitrite sensing		0	0	0	0	0	0	0	0	0	0	0	0	0	0	0	0	0	0	0	0	0	0	0	0	0	0	0	0	0	0	0	0	0	0	0	0				0	0	0	0	0	0	0	0	0	0	0	0	0	0	0	0	0	0	0	0	0	0	0	0	0	0	0	0	0	0	0	0	0	0	0	0
C31_k141_4646	BCall|263037	CDS	209	718	510	1					0	0	0	0	0.15	0	0	0	0	0	0	0	1.2	0	5.2	0.29	0	0	0	0	0	0	0.17	0	0	0	0	0	0	0	3.9	0	1.7	0.64	0	0				0	0	0	0	0	0	0	0	0	0	0	0	0	0	0	0	0	0	0	0	0	0	0	0	0	0	0	0	0	0	0	0	0	0	0	0
C31_k141_4646	BCall|263038	CDS	742	2259	1518	1			Subtilase family		0	0	0	0.097	0.046	0	0	0	0	0	0	0	0.27	0.044	2.4	0.099	0	0	0	0	0	0.029	0.054	0	0	0	0	0	0	0	0.88	0.014	0.8	0.22	0	0				0	0	0	0	0	0	0	0	0	0	0	0	0	0	0	0	0	0	0	0	0	0	0	0	0	0	0	0	0	0	0	0	0	0	0	0
C31_k141_5865	BCall|263440	CDS	151	465	315	1			Integron Cassette Protein Hfx_Cass5		0	0	0	0	0	0	0	0	0	0	0	0	0	0	1.3	0	0	0	0	0	0	0	0	0	0	0	0	0	0	0	0	0	0.42	0	0	0				0	0	0	0	0	0	0	0	0	0	0	0	0	0	0	0	0	0	0	0	0	0	0	0	0	0	0	0	0	0	0	0	0	0	0	0
C31_k141_5865	BCall|263441	CDS	552	1010	459	1					0	0	0	0	0	0	0	0	0	0	0	0	0	0	0.73	0	0	0	0	0	0	0	0	0	0	0	0	0	0	0	0	0	0.24	0	0	0				0	0	0	0	0	0	0	0	0	0	0	0	0	0	0	0	0	0	0	0	0	0	0	0	0	0	0	0	0	0	0	0	0	0	0	0
C31_k141_5865	BCall|263443	CDS	1132	1443	312	1					0.016	0	0	0	0	0	0	0	0	0	0.0064	0	0	0	1.2	0	0	0	0.0026	0	0	0	0	0	0	0	0	0	0.007	0	0	0	0.39	0	0	0				0	0	0	0	0	0	0	0	0	0	0	0	0	0	0	0	0	0	0	0	0	0	0	0	0	0	0	0	0	0	0	0	0	0	0	0
C31_k141_5865	BCall|263444	CDS	1553	2020	468	1					0	0	0	0	0	0	0	0	0	0	0	0	0	0	1.6	0	0	0	0	0	0	0	0	0	0	0	0	0	0	0	0	0	0.53	0	0	0				0	0	0	0	0	0	0	0	0	0	0	0	0	0	0	0	0	0	0	0	0	0	0	0	0	0	0	0	0	0	0	0	0	0	0	0
C31_k141_23786	BCall|266608	CDS	3	950	948	1			Methyl-accepting chemotaxis protein (MCP) signalling domain		1.8	0.55	0.55	0.78	0.39	0.71	12	2	1	1	4.3	0.76	0.078	0.55	16	0.47	0.24	0.39	0.3	0.72	1.5	0.23	0.47	1.6	3.1	2.6	2.3	1.3	4.7	1.2	0.26	0.18	5.3	1	0.68	0.79	0	0	315	0	0	0	0	0	0	1	0	0	1	0	0	0	0	24	0	0	3	0	0	0	0	0	0	53	0	0	42	0	0	0	0	53	0	0	4.4
C31_k141_23786	BCall|266609	CDS	1117	2034	918	1			Four helix bundle sensory module for signal transduction,HAMP domain,Tar ligand binding domain homologue		0	0.16	0	0.082	0	0	0.82	0.082	0	0.25	0.48	0	0.026	0.082	15	0.16	0	0	0	0.21	0	0.024	0	0	0.21	0.1	0	0.31	0.53	0	0.087	0.026	4.8	0.36	0	0				0	0	0	0	0	0	0	0	0	0	0	0	0	0	0	0	0	0	0	0	0	0	0	0	0	0	0	0	0	0	0	0	0	0	0	0
C31_k141_6697	BCall|267985	CDS	2	1342	1341	1	Probable ATP-binding protein YbiT		AAA domain, putative AbiEii toxin, Type IV TA system,ABC transporter,ABC transporter		3.1	0.83	0.44	0.94	1.2	0.5	3.4	0.32	0.33	0.44	0.28	0.33	0	1.2	1	0.28	0.22	0.39	0.5	1.1	1.2	0.28	1.4	1.1	0.89	0.4	0.75	0.55	0.31	0.51	0	0.37	0.33	0.61	0.64	0.78				0	0	0	0	0	0	0	0	0	0	0	0	0	0	0	0	0	0	0	0	0	0	0	0	0	0	0	0	0	0	0	0	0	0	0	0
C31_k141_6697	BCall|267986	CDS	1346	1948	603	1					0.0066	0	0	0	0	0	2.1	0.04	0.12	0.37	0.12	0	0	0	1.1	0.25	0	0	0.0011	0	0	0	0	0	0.53	0.05	0.28	0.47	0.14	0	0	0	0.37	0.55	0	0				0	0	0	0	0	0	0	0	0	0	0	0	0	0	0	0	0	0	0	0	0	0	0	0	0	0	0	0	0	0	0	0	0	0	0	0
C31_k141_15640	BCall|269764	CDS	1	396	396	1					0	0	0	0	0	0	0	0	0	0	0	0	0.31	0	0	0	0	0	0	0	0	0	0	0	0	0	0	0	0	0	1	0	0	0	0	0				0	0	0	0	0	0	0	0	0	0	0	0	0	0	0	0	0	0	0	0	0	0	0	0	0	0	0	0	0	0	0	0	0	0	0	0
C31_k141_15640	BCall|269765	CDS	305	556	252	-1					0	0	0	0	0	0	0	0	0	0	0	0	0.58	0	0.5	0	0	0	0	0	0	0	0	0	0	0	0	0	0	0	1.9	0	0.16	0	0	0				0	0	0	0	0	0	0	0	0	0	0	0	0	0	0	0	0	0	0	0	0	0	0	0	0	0	0	0	0	0	0	0	0	0	0	0
C31_k141_15640	BCall|269766	CDS	729	1265	537	1					0.14	0	0	0	0	0	0	0	0	0	0	0	0	0	0.14	0	0	0	0.023	0	0	0	0	0	0	0	0	0	0	0	0	0	0.046	0	0	0				0	0	0	0	0	0	0	0	0	0	0	0	0	0	0	0	0	0	0	0	0	0	0	0	0	0	0	0	0	0	0	0	0	0	0	0
C31_k141_15640	BCall|269767	CDS	1354	1584	231	1					0	0	0	0	0	0	0	0	0	0	0	0	0	0	0	0	0	0	0	0	0	0	0	0	0	0	0	0	0	0	0	0	0	0	0	0				0	0	0	0	0	0	0	0	0	0	0	0	0	0	0	0	0	0	0	0	0	0	0	0	0	0	0	0	0	0	0	0	0	0	0	0
C31_k141_10406	BCall|276564	CDS	363	1388	1026	-1	Probable family 20 transposase		Transposase,Transposase IS116/IS110/IS902 family		0.029	0.064	0	0	0	0	0	0	0	0	0	0	0.072	0	0.27	0	0	0.15	0.0048	0.084	0	0	0	0	0	0	0	0	0	0	0.24	0	0.088	0	0	0.29				0	0	0	0	0	0	0	0	0	0	0	0	0	0	0	0	0	0	0	0	0	0	0	0	0	0	0	0	0	0	0	0	0	0	0	0
C31_k141_13327	BCall|277102	CDS	1	417	417	1			Methyl-accepting chemotaxis protein (MCP) signalling domain		0	0	0	0	0	0	0.36	0	0	0.3	0	0	0	0	4	0	0	0	0	0	0	0	0	0	0.092	0	0	0.37	0	0	0	0	1.3	0	0	0				0	0	0	0	0	0	0	0	0	0	0	0	0	0	0	0	0	0	0	0	0	0	0	0	0	0	0	0	0	0	0	0	0	0	0	0
C31_k141_13327	BCall|277103	CDS	517	1473	957	1	Aerotaxis receptor	PAS domain S-box protein	HAMP domain,PAS fold,PAS fold,PAS domain		0	0	0	0	0	0	2.9	0.39	0	0.55	0.99	0.39	0.072	0.23	4.8	0	0	0	0	0	0	0	0	0	0.76	0.5	0	0.68	1.1	0.59	0.24	0.075	1.6	0	0	0				0	0	0	0	0	0	0	0	0	0	0	0	0	0	0	0	0	0	0	0	0	0	0	0	0	0	0	0	0	0	0	0	0	0	0	0
C31_k141_12883	BCall|277911	CDS	2	340	339	1	Methyl-accepting chemotaxis protein III				0	0	0	0	0	0	1.3	0	0	0.22	0.22	0	0	0.42	1.9	0	0	0	0	0	0	0	0	0	0.34	0	0	0.27	0.24	0	0	0.14	0.63	0	0	0				0	0	0	0	0	0	0	0	0	0	0	0	0	0	0	0	0	0	0	0	0	0	0	0	0	0	0	0	0	0	0	0	0	0	0	0
C31_k141_12883	BCall|277912	CDS	478	1437	960	1	Aerotaxis receptor	PAS domain S-box protein	HAMP domain,PAS fold,PAS fold,PAS fold,PAS domain		0	0	0	0.23	0	0	1.5	0.077	0	0.23	1	0	0	0.23	6.4	0.077	0	0	0	0	0	0.068	0	0	0.38	0.098	0	0.29	1.1	0	0	0.075	2.1	0.17	0	0				0	0	0	0	0	0	0	0	0	0	0	0	0	0	0	0	0	0	0	0	0	0	0	0	0	0	0	0	0	0	0	0	0	0	0	0
C31_k141_13303	BCall|281660	CDS	1	1020	1020	-1					0	0	0	0	0	0	2.9	0.29	0	0.15	1.6	0.15	0.42	0	13	0.15	0	0	0	0	0	0	0	0	0.75	0.37	0	0.18	1.7	0.22	1.4	0	4.3	0.32	0	0	0	3	340	0	0	0	0	0	0	2	0	0	0	0	0	1	1	24	0	0	1	0	0	0	0	0	0	98	0	0	0	0	0	1.9	3.2	49	0	0	1.3
C31_k141_16822	BCall|282721	CDS	146	517	372	1					0	0	0	0	0	0	0	0	0	0	0	0	0	0	0.16	0	0	0	0	0	0	0	0	0	0	0	0	0	0	0	0	0	0.054	0	0	0				0	0	0	0	0	0	0	0	0	0	0	0	0	0	0	0	0	0	0	0	0	0	0	0	0	0	0	0	0	0	0	0	0	0	0	0
C31_k141_16822	BCall|282722	CDS	530	1036	507	1					0	0	0	0	0	0	0	0	0	0	0	0	0	0	0.44	0	0	0	0	0	0	0	0	0	0	0	0	0	0	0	0	0	0.15	0	0	0				0	0	0	0	0	0	0	0	0	0	0	0	0	0	0	0	0	0	0	0	0	0	0	0	0	0	0	0	0	0	0	0	0	0	0	0
C31_k141_13315	BCall|284911	CDS	1	960	960	-1					0.077	0	0	0	0	0	1.9	0.7	0	0.15	0.39	0.23	0	0	18	0.16	0	0	0.013	0	0	0	0	0	0.5	0.88	0	0.19	0.43	0.36	0	0	6	0.34	0	0				0	0	0	0	0	0	0	0	0	0	0	0	0	0	0	0	0	0	0	0	0	0	0	0	0	0	0	0	0	0	0	0	0	0	0	0
C31_k141_12632	BCall|39986	CDS	109	432	324	-1			Cytochrome C oxidase, cbb3-type, subunit III ,Cytochrome c	energy-oxygen	0	0	0	0	0	0	0.21	0	0.074	0	0	0.068	0.53	0	3	0	0	0.12	0	0	0	0	0	0	0.055	0	0.17	0	0	0.1	1.8	0	0.99	0	0	0.25				0	0	0	0	0	0	0	0	0	0	0	0	0	0	0	0	0	0	0	0	0	0	0	0	0	0	0	0	0	0	0	0	0	0	0	0
C31_k141_12632	BCall|39988	CDS	447	782	336	-1	Cytochrome c-552		Cytochrome C oxidase, cbb3-type, subunit III ,Cytochrome c	energy-oxygen	0	0	0	0	0	0	3.8	0	0.79	0.44	1.3	0.54	0.34	0.22	5.2	0	0	0.28	0	0	0	0	0	0	0.98	0	1.8	0.55	1.4	0.82	1.1	0.07	1.7	0	0	0.57				0	0	0	0	0	0	0	0	0	0	0	0	0	0	0	0	0	0	0	0	0	0	0	0	0	0	0	0	0	0	0	0	0	0	0	0
C31_k141_12632	BCall|39990	CDS	945	2750	1806	1	Sulfate transporter 4.1, chloroplastic		STAS domain,Sulfate permease family		0.041	0	0.016	0	0	0	0.2	0.035	0.17	0.083	0.12	0	0.0072	0.042	0.9	0	0.041	0.042	0.0067	0	0.045	0	0	0	0.053	0.044	0.37	0.1	0.14	0	0.024	0.013	0.3	0	0.12	0.083				0	0	0	0	0	0	0	0	0	0	0	0	0	0	0	0	0	0	0	0	0	0	0	0	0	0	0	0	0	0	0	0	0	0	0	0
C31_k141_12632	BCall|39992	CDS	2755	3357	603	-1	hypothetical protein		Staphylococcal nuclease homologue		0.9	0.096	0	0.25	0	0	0.25	0	0.25	0	0	0	0.22	0.37	0.25	0.12	0	0	0.15	0.13	0	0.073	0	0	0.064	0	0.56	0	0	0	0.73	0.12	0.083	0.27	0	0				0	0	0	0	0	0	0	0	0	0	0	0	0	0	0	0	0	0	0	0	0	0	0	0	0	0	0	0	0	0	0	0	0	0	0	0
C31_k141_12632	BCall|39994	CDS	3354	5009	1656	-1	DNA repair protein RecN	DNA repair protein RecN	AAA domain,RecF/RecN/SMC N terminal domain		4.8	0.091	0	0.49	0.18	0.13	2.6	0.18	0.091	0.18	0.091	0.14	0.23	1	0.82	0.045	0.045	0.045	0.79	0.12	0	0.15	0.21	0.29	0.66	0.23	0.2	0.23	0.1	0.21	0.75	0.33	0.27	0.1	0.13	0.091				0	0	0	0	0	0	0	0	0	0	0	0	0	0	0	0	0	0	0	0	0	0	0	0	0	0	0	0	0	0	0	0	0	0	0	0
C31_k141_12632	BCall|39995	CDS	5028	5900	873	-1	NAD kinase		ATP-NAD kinase		10	0.17	0	4.1	0.51	0	2	0.43	0	0.86	0.34	0	0.43	4	1.3	0	0	0	1.7	0.22	0	1.2	0.61	0	0.53	0.54	0	1.1	0.38	0	1.4	1.3	0.43	0	0	0				0	0	0	0	0	0	0	0	0	0	0	0	0	0	0	0	0	0	0	0	0	0	0	0	0	0	0	0	0	0	0	0	0	0	0	0
C31_k141_12632	BCall|39996	CDS	6008	7024	1017	1	Heat-inducible transcription repressor HrcA	heat-inducible transcription repressor HrcA	HrcA protein C terminal domain,Winged helix-turn-helix transcription repressor, HrcA DNA-binding		4.8	0.13	0	4	0.15	0.14	0.66	0.37	0	0.59	0.29	0.15	0.074	3.7	0.58	0.3	0.44	0.074	0.78	0.17	0	1.2	0.18	0.32	0.17	0.47	0	0.73	0.32	0.23	0.24	1.2	0.19	0.65	1.3	0.15				0	0	0	0	0	0	0	0	0	0	0	0	0	0	0	0	0	0	0	0	0	0	0	0	0	0	0	0	0	0	0	0	0	0	0	0
C31_k141_12632	BCall|39997	CDS	7024	8127	1104	1	Ferrochelatase	ferrochelatase	Ferrochelatase		3.9	0.15	0	1.4	0.14	0.068	1.7	0	0.2	0.2	0.27	0	0.33	2.4	1.2	0.13	0.068	0.14	0.65	0.19	0	0.42	0.16	0.15	0.44	0	0.46	0.25	0.29	0	1.1	0.78	0.4	0.29	0.19	0.27				0	0	0	0	0	0	0	0	0	0	0	0	0	0	0	0	0	0	0	0	0	0	0	0	0	0	0	0	0	0	0	0	0	0	0	0
C31_k141_12632	BCall|39998	CDS	8359	8661	303	1			Cytochrome C oxidase, cbb3-type, subunit III ,Cytochrome c	energy-oxygen	0	0	0	0	0	0	0	0	0	0	0	0	0	0.5	11	0.5	0	0	0	0	0	0	0	0	0	0	0	0	0	0	0	0.16	3.6	1.1	0	0	2	2	100	0	0	0	0	0	0	0	0	0	0	0	0	9	0	2	0	0	2	0	0	0	0	0	0	0	0	0	0	0	0	58	0	14	0	0	9.1
C31_k141_12632	BCall|40000	CDS	8683	10005	1323	1	Sulfide dehydrogenase [flavocytochrome c] flavoprotein chain	Tat (twin-arginine translocation) pathway signal sequence	Flavocytochrome c sulphide dehydrogenase, flavin-binding,Pyridine nucleotide-disulphide oxidoreductase,TAT (twin-arginine translocation) pathway signal sequence	energy-sulfur	0.17	0	0	0.057	0	0	0.11	0.11	0	0.28	0.053	0.22	1.1	0.23	15	0.23	0	0	0.028	0	0	0.017	0	0	0.029	0.14	0	0.35	0.058	0.34	3.7	0.073	4.9	0.5	0	0	9	9	440	0	0	0	0	0	0	0	0	0	0	0	0	24	0	37	5	0	59	0	0	0	0	0	0	0	0	0	0	0	0	35	0	59	8.7	0	61
C31_k141_12632	BCall|40002	CDS	10086	10424	339	-1	hypothetical protein	putative alkylphosphonate utilization operon protein PhnA	PhnA domain,PhnA Zinc-Ribbon		0.21	0.66	0	1.1	0.21	0.44	1.5	0.22	0.22	0	0	0.44	0	1.3	1	0.66	0	0.22	0.034	0.87	0	0.33	0.25	0.98	0.4	0.28	0.5	0	0	0.68	0	0.42	0.33	1.5	0	0.44				0	0	0	0	0	0	0	0	0	0	0	0	0	0	0	0	0	0	0	0	0	0	0	0	0	0	0	0	0	0	0	0	0	0	0	0
C31_k141_12632	BCall|40003	CDS	10526	11029	504	-1	Dihydrofolate reductase type 3		Dihydrofolate reductase		1.3	0	0	0	0	0	0.14	0	0	0	0	0	0	2.2	0.92	0.3	0	0	0.22	0	0	0	0	0	0.037	0	0	0	0	0	0	0.71	0.31	0.66	0	0				0	0	0	0	0	0	0	0	0	0	0	0	0	0	0	0	0	0	0	0	0	0	0	0	0	0	0	0	0	0	0	0	0	0	0	0
C31_k141_12632	BCall|40004	CDS	11026	11820	795	-1	Thymidylate synthase	thymidylate synthase	Thymidylate synthase	central dogma	10	7.6	0.75	3.3	3.6	2.2	3.6	3.8	0.56	0.75	0.94	1.2	0.57	2.3	1.6	0.56	0.47	0.38	1.6	9.9	2.1	0.97	4.3	4.9	0.92	4.9	1.3	0.94	1	1.9	1.9	0.74	0.54	1.2	1.3	0.76				0	0	0	0	0	0	0	0	0	0	0	0	0	0	0	0	0	0	0	0	0	0	0	0	0	0	0	0	0	0	0	0	0	0	0	0
C31_k141_12632	BCall|40005	CDS	11833	12660	828	-1					3	0.2	0	1.4	0.0048	0.18	0.28	0	0	0	0.091	0.075	0	1.5	1.2	0.18	0	0	0.5	0.26	0	0.4	0.0057	0.41	0.072	0	0	0	0.1	0.11	0	0.49	0.39	0.4	0	0				0	0	0	0	0	0	0	0	0	0	0	0	0	0	0	0	0	0	0	0	0	0	0	0	0	0	0	0	0	0	0	0	0	0	0	0
C31_k141_12632	BCall|40007	CDS	12657	13379	723	-1	Aspartate/glutamate leucyltransferase		Arginine-tRNA-protein transferase, C terminus,Arginine-tRNA-protein transferase, N terminus		5.7	0	0	2.3	0.21	0	1.9	0.051	0	0	0	0.13	0	2.4	1.4	0.03	0	0.38	0.94	0	0	0.69	0.25	0	0.5	0.065	0	0	0	0.2	0	0.76	0.47	0.067	0	0.76				0	0	0	0	0	0	0	0	0	0	0	0	0	0	0	0	0	0	0	0	0	0	0	0	0	0	0	0	0	0	0	0	0	0	0	0
C31_k141_12632	BCall|40008	CDS	13366	14058	693	-1	Leucyl/phenylalanyl-tRNA--protein transferase	leucyl/phenylalanyl-tRNA--protein transferase	Leucyl/phenylalanyl-tRNA protein transferase		2.2	0	0	0.53	0	0	1.2	0.39	0	0	0	0.11	0	0.54	2	0.31	0.11	0.04	0.35	0	0	0.16	0	0	0.3	0.5	0	0	0	0.17	0	0.17	0.66	0.69	0.31	0.081				0	0	0	0	0	0	0	0	0	0	0	0	0	0	0	0	0	0	0	0	0	0	0	0	0	0	0	0	0	0	0	0	0	0	0	0
C31_k141_12632	BCall|40009	CDS	14473	16968	2496	1	Nitrogen fixation protein FixI	HAD ATPase, P-type, family IC,copper-translocating P-type ATPase,cadmium-translocating P-type ATPase,heavy metal translocating P-type ATPase	Putative metal-binding domain of cation transport ATPase,E1-E2 ATPase,Heavy-metal-associated domain,haloacid dehalogenase-like hydrolase,haloacid dehalogenase-like hydrolase		3.5	0.12	0	1.2	0.12	0.06	0.69	0.06	0.07	0	0.27	0.018	0.06	1.4	0.95	0	0.11	0.28	0.57	0.16	0	0.35	0.14	0.13	0.18	0.076	0.16	0	0.3	0.027	0.2	0.43	0.32	0	0.3	0.55				0	0	0	0	0	0	0	0	0	0	0	0	0	0	0	0	0	0	0	0	0	0	0	0	0	0	0	0	0	0	0	0	0	0	0	0
C31_k141_12632	BCall|40011	CDS	17197	17820	624	1			DSBA-like thioredoxin domain,Thioredoxin		0.93	0.055	0	2.3	0	0	0.24	0	0	0	0.24	0	0	2	0.85	0	0	0	0.15	0.071	0	0.67	0	0	0.062	0	0	0	0.26	0	0	0.65	0.28	0	0	0				0	0	0	0	0	0	0	0	0	0	0	0	0	0	0	0	0	0	0	0	0	0	0	0	0	0	0	0	0	0	0	0	0	0	0	0
C31_k141_12632	BCall|40012	CDS	17817	18671	855	1			Amidohydrolase,TatD related DNase		0	0	0	0	0	0	0	0	0	0	0	0	0.18	0	0.43	0	0	0	0	0	0	0	0	0	0	0	0	0	0	0	0.58	0	0.14	0	0	0				0	0	0	0	0	0	0	0	0	0	0	0	0	0	0	0	0	0	0	0	0	0	0	0	0	0	0	0	0	0	0	0	0	0	0	0
C31_k141_12632	BCall|40014	CDS	18703	19347	645	1	Peptidyl-prolyl cis-trans isomerase cyp18		Cyclophilin type peptidyl-prolyl cis-trans isomerase/CLD		3.1	3.7	2.9	4.7	3.1	2.3	0.92	0.35	1.3	0	0.81	1.5	0.19	0.81	1.6	0.89	0.58	0.12	0.51	4.8	8	1.4	3.7	5.1	0.24	0.44	2.9	0	0.89	2.4	0.63	0.26	0.54	2	1.7	0.23				0	0	0	0	0	0	0	0	0	0	0	0	0	0	0	0	0	0	0	0	0	0	0	0	0	0	0	0	0	0	0	0	0	0	0	0
C31_k141_12632	BCall|40016	CDS	19530	20270	741	1	Vitamin B12 import system permease protein BtuC		FecCD transport family		1.3	0	0	0.81	0.1	0	1.3	0	0.2	0	0.2	0	0	0.55	0.89	0	0	0	0.22	0	0	0.24	0.12	0	0.33	0	0.45	0	0.22	0	0	0.18	0.3	0	0	0				0	0	0	0	0	0	0	0	0	0	0	0	0	0	0	0	0	0	0	0	0	0	0	0	0	0	0	0	0	0	0	0	0	0	0	0
C31_k141_12632	BCall|40018	CDS	20985	21704	720	1	Hemin import ATP-binding protein HmuV		AAA domain, putative AbiEii toxin, Type IV TA system,ABC transporter		0.52	0	0	0.2	0	0	0.1	0.1	0	0	0.1	0	0.1	0.31	0.63	0.1	0	0	0.086	0	0	0.059	0	0	0.027	0.13	0	0	0.11	0	0.35	0.1	0.21	0.23	0	0				0	0	0	0	0	0	0	0	0	0	0	0	0	0	0	0	0	0	0	0	0	0	0	0	0	0	0	0	0	0	0	0	0	0	0	0
C31_k141_12632	BCall|40019	CDS	21759	23111	1353	1	Poly(A) polymerase I	poly(A) polymerase	Poly A polymerase head domain,Polymerase A arginine-rich C-terminus,Probable RNA and SrmB- binding site of polymerase A		6.8	0.61	0.22	2.7	1	0.16	2.9	0.5	0.11	0.28	0.16	0	0.017	2	0.8	0.093	0	0.39	1.1	0.79	0.6	0.79	1.2	0.36	0.74	0.64	0.25	0.35	0.18	0	0.056	0.64	0.27	0.21	0	0.77				0	0	0	0	0	0	0	0	0	0	0	0	0	0	0	0	0	0	0	0	0	0	0	0	0	0	0	0	0	0	0	0	0	0	0	0
C31_k141_12632	BCall|40020	CDS	23122	23628	507	1	2-amino-4-hydroxy-6-hydroxymethyldihydropteridine pyrophosphokinase	2-amino-4-hydroxy-6-hydroxymethyldihydropteridine diphosphokinase	7,8-dihydro-6-hydroxymethylpterin-pyrophosphokinase (HPPK)		7.1	0	0	1.7	0.42	0	1.2	0.54	0	0	0.18	0.15	0.3	1.7	1.2	0.15	0	0.15	1.2	0	0	0.5	0.5	0	0.32	0.68	0	0	0.2	0.23	0.98	0.54	0.41	0.33	0	0.3				0	0	0	0	0	0	0	0	0	0	0	0	0	0	0	0	0	0	0	0	0	0	0	0	0	0	0	0	0	0	0	0	0	0	0	0
C31_k141_12632	BCall|40021	CDS	23625	24266	642	1	Deoxyguanosine kinase		AAA domain,AAA domain,Deoxynucleoside kinase,Thymidylate kinase		5.9	0.23	0	0.93	0.23	0	2.1	0	0	0	0.45	0	0.23	1.1	0.52	0	0.23	0	0.97	0.31	0	0.28	0.28	0	0.53	0	0	0	0.49	0	0.77	0.34	0.17	0	0.67	0				0	0	0	0	0	0	0	0	0	0	0	0	0	0	0	0	0	0	0	0	0	0	0	0	0	0	0	0	0	0	0	0	0	0	0	0
C31_k141_12632	BCall|40022	CDS	24269	25057	789	1	3-methyl-2-oxobutanoate hydroxymethyltransferase	3-methyl-2-oxobutanoate hydroxymethyltransferase	Ketopantoate hydroxymethyltransferase		5.4	0.7	0.095	0.95	0.27	0.19	3.9	0.19	0.095	0.23	0.095	0.37	0	1	1.8	0.19	0.094	0.19	0.88	0.91	0.26	0.28	0.32	0.42	1	0.24	0.21	0.29	0.1	0.57	0	0.33	0.61	0.42	0.27	0.38				0	0	0	0	0	0	0	0	0	0	0	0	0	0	0	0	0	0	0	0	0	0	0	0	0	0	0	0	0	0	0	0	0	0	0	0
C31_k141_12632	BCall|40023	CDS	25057	25899	843	1	Pantothenate synthetase	pantoate--beta-alanine ligase	Pantoate-beta-alanine ligase		4	0.18	0	0.79	0.44	0	2	0.17	0.18	0.31	0.068	0	0.18	1.7	1.1	0	0	0.36	0.66	0.23	0	0.23	0.52	0	0.51	0.22	0.4	0.39	0.074	0	0.59	0.54	0.36	0	0	0.71				0	0	0	0	0	0	0	0	0	0	0	0	0	0	0	0	0	0	0	0	0	0	0	0	0	0	0	0	0	0	0	0	0	0	0	0
C31_k141_12632	BCall|40024	CDS	25923	26492	570	1			SNARE associated Golgi protein		0	0	0	0	0	0	0	0	0	0	0	0	0	0	1.1	0	0	0	0	0	0	0	0	0	0	0	0	0	0	0	0	0	0.35	0	0	0				0	0	0	0	0	0	0	0	0	0	0	0	0	0	0	0	0	0	0	0	0	0	0	0	0	0	0	0	0	0	0	0	0	0	0	0
C31_k141_12632	BCall|40027	CDS	26613	26993	381	1	Aspartate 1-decarboxylase	aspartate 1-decarboxylase	Aspartate decarboxylase		9.7	0.79	0.2	6	1.2	0.59	0.69	0.18	0	0.36	0	0.79	0.79	11	2.6	1.7	0.76	0.74	1.6	1	0.55	1.8	1.4	1.3	0.18	0.23	0	0.45	0	1.2	2.6	3.6	0.88	3.8	2.2	1.5				0	0	0	0	0	0	0	0	0	0	0	0	0	0	0	0	0	0	0	0	0	0	0	0	0	0	0	0	0	0	0	0	0	0	0	0
C31_k141_12632	BCall|40028	CDS	27241	28059	819	1		methyltransferase, FkbM family	Methyltransferase FkbM domain		0	0	0	0	0	0	0	0	0	0	0.18	0	0	0	2.3	0	0	0.18	0	0	0	0	0	0	0	0	0	0	0.2	0	0	0	0.76	0	0	0.37				0	0	0	0	0	0	0	0	0	0	0	0	0	0	0	0	0	0	0	0	0	0	0	0	0	0	0	0	0	0	0	0	0	0	0	0
C31_k141_12632	BCall|40029	CDS	28154	30628	2475	-1	Glycogen phosphorylase	glycogen/starch/alpha-glucan phosphorylases	Carbohydrate phosphorylase		5.9	0.33	0.3	2.3	0.059	0.36	2.5	0.21	0	0.091	0.15	0.39	0.061	4.5	2.3	0.18	0.21	0.03	0.97	0.43	0.83	0.68	0.071	0.79	0.65	0.27	0	0.11	0.16	0.59	0.2	1.4	0.76	0.4	0.61	0.061				0	0	0	0	0	0	0	0	0	0	0	0	0	0	0	0	0	0	0	0	0	0	0	0	0	0	0	0	0	0	0	0	0	0	0	0
C31_k141_12632	BCall|40030	CDS	30646	32118	1473	-1	Glycogen synthase	glycogen/starch synthase, ADP-glucose type	Glycosyl transferases group 1,Glycosyltransferase Family 4,Starch synthase catalytic domain,Glycosyl transferases group 1,Glycosyl transferase 4-like domain		3.7	0.0095	0	1.4	0.4	0	1.6	0.15	0.1	0.1	0.25	0.1	0.15	2.8	1.7	0.1	0	0.15	0.61	0.012	0	0.4	0.48	0	0.42	0.19	0.23	0.13	0.28	0.16	0.51	0.91	0.55	0.23	0	0.31				0	0	0	0	0	0	0	0	0	0	0	0	0	0	0	0	0	0	0	0	0	0	0	0	0	0	0	0	0	0	0	0	0	0	0	0
C31_k141_12632	BCall|40032	CDS	32149	34359	2211	-1	1,4-alpha-glucan branching enzyme GlgB	1,4-alpha-glucan branching enzyme	Alpha amylase, catalytic domain,Alpha amylase, C-terminal all-beta domain,Carbohydrate-binding module 48 (Isoamylase N-terminal domain)		5	0.78	0.93	3.5	0.26	0.4	1.4	0.13	0.17	0.066	0.24	0.31	0.4	2.5	1.4	0.068	0.068	0.068	0.83	1	2.6	1	0.31	0.9	0.37	0.17	0.38	0.082	0.26	0.47	1.3	0.8	0.47	0.15	0.19	0.14	0	1	736	0	0	0	0	0	0	0	0	0	0	0	0	0	1	0	0	0	0	0	0	0	0	0	0	0	0	0	0	0	0	0	1.5	0	0	0	0
C31_k141_12632	BCall|40033	CDS	34356	35723	1368	-1	4-alpha-glucanotransferase	4-alpha-glucanotransferase	4-alpha-glucanotransferase		4.1	0	0.022	2.2	0	0	1.2	0.055	0.055	0.38	0.11	0.11	0.43	3.7	2.2	0	0	0	0.68	0	0.061	0.65	0	0	0.31	0.07	0.12	0.47	0.12	0.17	1.4	1.2	0.73	0	0	0				0	0	0	0	0	0	0	0	0	0	0	0	0	0	0	0	0	0	0	0	0	0	0	0	0	0	0	0	0	0	0	0	0	0	0	0
C31_k141_12632	BCall|40034	CDS	35723	37453	1731	-1			Glycosyl hydrolase family 57		6.5	0	0	4	0.26	0	1.5	0.073	0.087	0.13	0.57	0.15	0.084	3.9	2	0.087	0.35	0.084	1.1	0	0	1.2	0.31	0	0.4	0.092	0.19	0.16	0.63	0.23	0.28	1.3	0.66	0.19	0.99	0.17				0	0	0	0	0	0	0	0	0	0	0	0	0	0	0	0	0	0	0	0	0	0	0	0	0	0	0	0	0	0	0	0	0	0	0	0
C31_k141_12632	BCall|40035	CDS	37437	38756	1320	-1	Glucose-1-phosphate adenylyltransferase	glucose-1-phosphate adenylyltransferase	Bacterial transferase hexapeptide (six repeats),Nucleotidyl transferase,MobA-like NTP transferase domain		6.1	0.11	0	2.7	0.62	0	1.6	0.25	0	0.74	0.5	0.16	0.11	4.6	3.1	0.23	0.51	0.11	1	0.15	0	0.79	0.73	0	0.41	0.32	0	0.92	0.55	0.24	0.38	1.5	1	0.5	1.5	0.23	0	4	439	0	0	0	0	0	0	0	0	0	0	0	0	0	2	1	0	1	2	0	0	0	0	0	0	0	0	0	0	0	0	0	5	1.6	0	1.5	2.1
C31_k141_12632	BCall|40036	CDS	38811	39779	969	-1	Glucokinase	glucokinase	Glucokinase,ROK family		1.9	0	0	2.5	0	0	0.077	0	0	0	0	0	0.23	2.5	1.3	0	0	0	0.32	0	0	0.75	0	0	0.02	0	0	0	0	0	0.77	0.8	0.44	0	0	0				0	0	0	0	0	0	0	0	0	0	0	0	0	0	0	0	0	0	0	0	0	0	0	0	0	0	0	0	0	0	0	0	0	0	0	0
C31_k141_12632	BCall|40037	CDS	39787	41484	1698	-1	Glucose-6-phosphate isomerase 2		Phosphoglucose isomerase		4.8	0.13	0.088	5.5	0.57	0.088	0.48	0.088	0.044	0.31	0.18	0.044	0.22	6.8	2.7	0.49	0.13	0.17	0.79	0.17	0.25	1.6	0.67	0.2	0.12	0.11	0.099	0.38	0.19	0.067	0.73	2.2	0.89	1.1	0.38	0.35				0	0	0	0	0	0	0	0	0	0	0	0	0	0	0	0	0	0	0	0	0	0	0	0	0	0	0	0	0	0	0	0	0	0	0	0
C31_k141_12632	BCall|40038	CDS	41916	42899	984	1	UDP-glucuronic acid decarboxylase 4		3-beta hydroxysteroid dehydrogenase/isomerase family,NAD dependent epimerase/dehydratase family,GDP-mannose 4,6 dehydratase,Male sterility protein,Polysaccharide biosynthesis protein,RmlD substrate binding domain		0	0	0	0	0	0	0.96	1.1	0.15	0	0.6	0.076	0	0.23	2.4	0	0	0	0	0	0	0	0	0	0.25	1.3	0.34	0	0.66	0.12	0	0.073	0.81	0	0	0				0	0	0	0	0	0	0	0	0	0	0	0	0	0	0	0	0	0	0	0	0	0	0	0	0	0	0	0	0	0	0	0	0	0	0	0
C31_k141_12632	BCall|40039	CDS	42913	44304	1392	1			Glycosyl transferase family 2,Glycosyltransferase like family 2		0	0	0	0.054	0	0.078	0.43	0	0.096	0.047	0.43	0.21	0	0.054	1.8	0.11	0	0	0	0	0	0.016	0	0.17	0.11	0	0.21	0.058	0.47	0.33	0	0.017	0.58	0.24	0	0				0	0	0	0	0	0	0	0	0	0	0	0	0	0	0	0	0	0	0	0	0	0	0	0	0	0	0	0	0	0	0	0	0	0	0	0
C31_k141_12632	BCall|40041	CDS	44301	46613	2313	1			Tetratricopeptide repeat,TPR repeat,Tetratricopeptide repeat,Tetratricopeptide repeat,Tetratricopeptide repeat,Tetratricopeptide repeat,Tetratricopeptide repeat,Tetratricopeptide repeat,Tetratricopeptide repeat,Tetratricopeptide repeat,Tetratricopeptide repeat		0	0	0	0	0	0.02	0.94	0.16	0.0091	0	0.26	0.065	0	0.097	0.66	0	0	0.065	0	0	0	0	0	0.043	0.24	0.21	0.02	0	0.28	0.099	0	0.031	0.22	0	0	0.13				0	0	0	0	0	0	0	0	0	0	0	0	0	0	0	0	0	0	0	0	0	0	0	0	0	0	0	0	0	0	0	0	0	0	0	0
C31_k141_12632	BCall|40043	CDS	46666	47616	951	1			Polysaccharide deacetylase		0	0	0	0.16	0	0	0.079	0	0	0.16	0	0	0	0	0.24	0	0	0	0	0	0	0.047	0	0	0.02	0	0	0.2	0	0	0	0	0.079	0	0	0				0	0	0	0	0	0	0	0	0	0	0	0	0	0	0	0	0	0	0	0	0	0	0	0	0	0	0	0	0	0	0	0	0	0	0	0
C31_k141_12632	BCall|40045	CDS	47618	48685	1068	1	Endo-1,4-beta-xylanase B		Glycosyl hydrolase family 10		0	0	0	0	0	0	0	0	0	0	0	0	0	0	0.3	0	0	0	0	0	0	0	0	0	0	0	0	0	0	0	0	0	0.099	0	0	0				0	0	0	0	0	0	0	0	0	0	0	0	0	0	0	0	0	0	0	0	0	0	0	0	0	0	0	0	0	0	0	0	0	0	0	0
C31_k141_12632	BCall|40047	CDS	48796	50034	1239	1					0	0	0	0	0	0	0	0	0	0	0	0	0	0	1	0	0	0	0	0	0	0	0	0	0	0	0	0	0	0	0	0	0.35	0	0	0				0	0	0	0	0	0	0	0	0	0	0	0	0	0	0	0	0	0	0	0	0	0	0	0	0	0	0	0	0	0	0	0	0	0	0	0
C31_k141_12632	BCall|40049	tRNA	50364	50450	87	-1					2.5	4.1	1.7	4	1.7	5.4	0	0.86	0	0	0	6.5	0.86	1.7	0	0.82	2.5	4.2	0.41	5.3	4.6	1.2	2	12	0	1.1	0	0	0	9.9	2.9	0.54	0	1.8	7.2	8.5				0	0	0	0	0	0	0	0	0	0	0	0	0	0	0	0	0	0	0	0	0	0	0	0	0	0	0	0	0	0	0	0	0	0	0	0
C31_k141_12632	BCall|40050	CDS	50546	51571	1026	1	S-adenosylmethionine:tRNA ribosyltransferase-isomerase	S-adenosylmethionine:tRNA ribosyltransferase-isomerase	Queuosine biosynthesis protein		3.8	0.29	0	0.29	0.22	0	1	0.15	0	0.073	0	0	0.28	0.77	0.73	0	0	0.11	0.63	0.38	0	0.086	0.26	0	0.26	0.19	0	0.091	0	0	0.92	0.25	0.24	0	0	0.23				0	0	0	0	0	0	0	0	0	0	0	0	0	0	0	0	0	0	0	0	0	0	0	0	0	0	0	0	0	0	0	0	0	0	0	0
C31_k141_12632	BCall|40051	CDS	51568	52671	1104	1	Queuine tRNA-ribosyltransferase	tRNA-guanine transglycosylase,tRNA-guanine family transglycosylase	Queuine tRNA-ribosyltransferase		2.1	0	0	0.41	0.14	0	1.2	0.2	0	0.2	0.14	0.14	0	0.29	0.63	0	0	0.17	0.34	0	0	0.12	0.16	0	0.3	0.25	0	0.25	0.15	0.21	0	0.093	0.21	0	0	0.34				0	0	0	0	0	0	0	0	0	0	0	0	0	0	0	0	0	0	0	0	0	0	0	0	0	0	0	0	0	0	0	0	0	0	0	0
C31_k141_12632	BCall|40052	CDS	52757	53803	1047	1	Inner membrane protein YjgN		Bacterial protein of unknown function (DUF898)		0	0	0	0	0	0	0	0.14	0.072	0	0	0	0	0	0.98	0	0	0	0	0	0	0	0	0	0	0.18	0.16	0	0	0	0	0	0.33	0	0	0				0	0	0	0	0	0	0	0	0	0	0	0	0	0	0	0	0	0	0	0	0	0	0	0	0	0	0	0	0	0	0	0	0	0	0	0
C31_k141_12632	BCall|40054	CDS	53800	54813	1014	1			Peptidase family M48		0	0	0.013	0	0	0	0	0	0	0	0	0	0	0.013	0.48	0	0	0	0	0	0.036	0	0	0	0	0	0	0	0	0	0	0.0041	0.16	0	0	0				0	0	0	0	0	0	0	0	0	0	0	0	0	0	0	0	0	0	0	0	0	0	0	0	0	0	0	0	0	0	0	0	0	0	0	0
C31_k141_12632	BCall|40056	CDS	54872	55189	318	1	Sec translocon accessory complex subunit YajC	preprotein translocase, YajC subunit	Preprotein translocase subunit		4.4	0	0	0.92	0	0	2.8	0.7	0.47	0.94	1.1	0	0	3.8	3.6	0	0.94	0.22	0.72	0	0	0.27	0	0	0.73	0.89	1.1	1.2	1.3	0	0	1.2	1.2	0	2.7	0.44	1	1	105	0	0	0	0	0	0	0	0	0	0	0	0	8	0	0	2	0	1	0	0	0	0	0	0	0	0	0	0	0	0	49	0	0	15	0	4.4
C31_k141_12632	BCall|40058	CDS	55306	57120	1815	1	hypothetical protein	protein-export membrane protein, SecD/SecF family,protein-export membrane protein SecD	MMPL family,SecD export protein N-terminal TM region,Protein export membrane protein,SecD/SecF GG Motif		6.4	0.21	0	1.6	0.41	0	4.4	0.54	0.54	0.78	0.9	0.65	0.083	1.8	1.4	0.083	0.041	0.33	1.1	0.27	0	0.48	0.49	0	1.1	0.68	1.2	0.97	0.99	1	0.27	0.58	0.46	0.18	0.12	0.66	0	0	604	0	0	0	0	1	0	0	0	0	0	0	0	0	1	0	0	0	0	0	0	0	0	8.8	0	0	0	0	0	0	0	0	1.8	0	0	0	0
C31_k141_12632	BCall|40061	CDS	57131	58063	933	1	hypothetical protein	protein-export membrane protein, SecD/SecF family,protein-export membrane protein SecF	Protein export membrane protein,SecD/SecF GG Motif		7.1	0.32	0.16	1.4	0.48	0	4.8	0.19	0	0.31	0.73	0.16	0.16	0.64	0.56	0	0	0.16	1.2	0.42	0.45	0.43	0.57	0	1.2	0.25	0	0.39	0.8	0.25	0.53	0.2	0.19	0	0	0.32	1	1	310	0	0	0	0	0	0	0	0	0	0	0	0	4	0	0	0	1	0	0	0	0	0	0	0	0	0	0	0	0	0	8.4	0	0	0	2.1	0
C31_k141_12632	BCall|40064	CDS	58179	58781	603	1	Uncharacterized membrane protein YkoX		SNARE associated Golgi protein		3.1	0	0.25	0.61	0.5	0	1.1	0	0.096	0.12	0	0	0	1.1	0.85	0	0.2	0	0.52	0	0.69	0.18	0.59	0	0.28	0	0.22	0.14	0	0	0	0.35	0.28	0	0.58	0				0	0	0	0	0	0	0	0	0	0	0	0	0	0	0	0	0	0	0	0	0	0	0	0	0	0	0	0	0	0	0	0	0	0	0	0
C31_k141_12632	BCall|40066	CDS	58789	59517	729	-1	Pyridoxine 5'-phosphate synthase	pyridoxine 5'-phosphate synthase	Pyridoxal phosphate biosynthesis protein PdxJ		5.7	0.3	0	1.1	0.41	0	1.2	0	0.21	0.1	0	0	0.21	2.5	1.3	0.1	0	0.21	0.94	0.4	0	0.33	0.49	0	0.32	0	0.46	0.13	0	0	0.68	0.82	0.45	0.23	0	0.41				0	0	0	0	0	0	0	0	0	0	0	0	0	0	0	0	0	0	0	0	0	0	0	0	0	0	0	0	0	0	0	0	0	0	0	0
C31_k141_12632	BCall|40067	CDS	59514	60263	750	-1	DNA repair protein RecO	DNA repair protein RecO	Recombination protein O C terminal,Recombination protein O N terminal		2.3	0.1	0	0.6	0.064	0	1.1	0.26	0	0.096	0	0	0	0.87	0.44	0.1	0	0	0.38	0.13	0	0.18	0.076	0	0.29	0.33	0	0.12	0	0	0	0.28	0.14	0.22	0	0				0	0	0	0	0	0	0	0	0	0	0	0	0	0	0	0	0	0	0	0	0	0	0	0	0	0	0	0	0	0	0	0	0	0	0	0
C31_k141_12632	BCall|40068	CDS	60298	61182	885	-1	GTPase Era	small GTP-binding protein domain,GTP-binding protein Era	AIG1 family,Dynamin family,Ferrous iron transport protein B,Elongation factor Tu GTP binding domain,KH domain,50S ribosome-binding GTPase,Ethanolamine utilisation - propanediol utilisation,Ras family,RsgA GTPase		11	0.17	0	2.7	0.68	0	4.8	0.62	0.17	0.17	0.59	0.17	0	3.7	0.9	0.16	0.14	0.17	1.8	0.22	0	0.79	0.8	0	1.2	0.79	0.38	0.21	0.65	0.26	0	1.2	0.3	0.36	0.42	0.34				0	0	0	0	0	0	0	0	0	0	0	0	0	0	0	0	0	0	0	0	0	0	0	0	0	0	0	0	0	0	0	0	0	0	0	0
C31_k141_12632	BCall|40069	CDS	61179	61859	681	-1	Ribonuclease 3	ribonuclease III	Double-stranded RNA binding motif,Ribonuclease III domain,Ribonuclease-III-like		8.4	0.0059	0	2.4	0.22	0.22	3	0.026	0	0.2	0.24	0.11	0	2.6	2.1	0.22	0.33	0.54	1.4	0.0077	0	0.7	0.26	0.49	0.77	0.033	0	0.25	0.27	0.17	0	0.84	0.7	0.49	0.95	1.1				0	0	0	0	0	0	0	0	0	0	0	0	0	0	0	0	0	0	0	0	0	0	0	0	0	0	0	0	0	0	0	0	0	0	0	0
C31_k141_12632	BCall|40070	CDS	61852	62253	402	-1			Domain of unknown function (DUF4845)		6.7	0.08	0	3.3	0	0	7.2	0.96	0	0.42	2.8	0.19	0	3.7	2.5	0	0.37	0.68	1.1	0.1	0	0.99	0	0	1.9	1.2	0	0.52	3.1	0.28	0	1.2	0.85	0	1.1	1.4	1	1	133	0	0	0	0	0	0	0	0	0	0	0	0	0	0	2	0	0	0	0	0	0	0	0	0	0	0	0	0	0	0	0	0	11	0	0	0
C31_k141_12632	BCall|40072	CDS	62263	63072	810	-1	Signal peptidase I	signal peptidase I	Signal peptidase, peptidase S26		6.3	0.5	0.27	2.6	0.45	0.18	4.6	0.98	0.36	0.55	0.52	0.92	0.19	3.7	1.2	0.093	0.27	0.32	1	0.66	0.75	0.76	0.53	0.41	1.2	1.2	0.82	0.69	0.57	1.4	0.61	1.2	0.38	0.21	0.78	0.64				0	0	0	0	0	0	0	0	0	0	0	0	0	0	0	0	0	0	0	0	0	0	0	0	0	0	0	0	0	0	0	0	0	0	0	0
C31_k141_12632	BCall|40074	CDS	63075	64874	1800	-1	Elongation factor 4	small GTP-binding protein domain,elongation factor 4	Elongation factor G C-terminus,Elongation factor Tu GTP binding domain,Elongation factor Tu domain 2,GTP-binding protein LepA C-terminus,50S ribosome-binding GTPase		8.6	1.3	0.46	3.4	1.1	1.1	3.4	0.99	0.54	1.2	1.5	0.83	0.037	2.7	1.8	0.46	0.41	0.89	1.4	1.7	1.3	1	1.3	2.5	0.88	1.3	1.2	1.5	1.6	1.3	0.12	0.86	0.59	1	1.2	1.8				0	0	0	0	0	0	0	0	0	0	0	0	0	0	0	0	0	0	0	0	0	0	0	0	0	0	0	0	0	0	0	0	0	0	0	0
C31_k141_12632	BCall|40075	CDS	64939	65184	246	-1			Glutaredoxin-like domain (DUF836)	ROS defense	15	0.61	0	2.4	0	0	3.4	0.3	0	0.75	0	0	0.3	1.8	5.6	0	0	0	2.4	0.8	0	0.71	0	0	0.87	0.39	0	0.93	0	0	1	0.58	1.9	0	0	0				0	0	0	0	0	0	0	0	0	0	0	0	0	0	0	0	0	0	0	0	0	0	0	0	0	0	0	0	0	0	0	0	0	0	0	0
C31_k141_12632	BCall|40076	CDS	65177	66571	1395	-1	Probable periplasmic serine endoprotease DegP-like	peptidase Do	PDZ domain,PDZ domain,PDZ domain,Peptidase S46,Trypsin,Trypsin-like peptidase domain		28	3.1	1.8	13	2.9	2	2.7	1.3	0.48	1.7	2	1.4	0.72	6.9	4.1	0.64	0.27	1.4	4.6	4.1	5.1	4	3.5	4.4	0.69	1.7	1.1	2.2	2.2	2.1	2.4	2.2	1.4	1.4	0.77	2.8	2	2	464	1	0	0	0	0	0	0	0	0	0	0	0	27	10	3	0	9	6	5.7	0	0	0	0	0	0	0	0	0	0	0	38	24	4.5	0	13	5.9
C31_k141_12632	BCall|40078	CDS	66580	67014	435	-1			Positive regulator of sigma(E), RseC/MucC		18	0.3	0	11	0.85	0	1.6	0.53	0	0.34	0.17	0.34	0.49	4.3	3.9	0.55	0	0.34	3	0.39	0	3.2	1	0	0.4	0.67	0	0.43	0.19	0.53	1.6	1.4	1.3	1.2	0	0.69				0	0	0	0	0	0	0	0	0	0	0	0	0	0	0	0	0	0	0	0	0	0	0	0	0	0	0	0	0	0	0	0	0	0	0	0
C31_k141_12632	BCall|40080	CDS	67023	67979	957	-1	Sigma factor AlgU regulatory protein MucB		MucB/RseB N-terminal domain,MucB/RseB C-terminal domain		26	0.9	0.073	12	1.3	0.078	0.94	0.49	0	0.43	0.075	0.31	1.3	9	5.2	0.6	0.34	1.3	4.2	1.2	0.2	3.5	1.5	0.17	0.24	0.63	0	0.53	0.083	0.48	4.4	2.9	1.7	1.3	0.99	2.7				0	0	0	0	0	0	0	0	0	0	0	0	0	0	0	0	0	0	0	0	0	0	0	0	0	0	0	0	0	0	0	0	0	0	0	0
C31_k141_12632	BCall|40082	CDS	67979	68458	480	-1			Anti sigma-E protein RseA, N-terminal domain		23	0.05	0.16	14	0.36	0	2.3	1	0	2.4	1.2	0.94	1.1	8.4	7.3	1.4	0.52	1.1	3.7	0.065	0.43	4	0.43	0	0.61	1.3	0	3	1.4	1.4	3.7	2.7	2.4	3	1.5	2.2				0	0	0	0	0	0	0	0	0	0	0	0	0	0	0	0	0	0	0	0	0	0	0	0	0	0	0	0	0	0	0	0	0	0	0	0
C31_k141_12632	BCall|40084	CDS	68527	69252	726	-1	RNA polymerase sigma-H factor	RNA polymerase sigma factor, sigma-70 family,RNA polymerase sigma factor RpoE	ECF sigma factor,Sigma-70 region 2 ,Sigma-70, region 4,Sigma-70, region 4		16	2.4	2	6.8	1.9	1.3	4.7	0.1	1.5	2	2	1.5	0.33	9.6	1.5	1.3	1.4	1.7	2.6	3.2	5.5	2	2.2	2.9	1.2	0.13	3.4	2.6	2.2	2.3	1.1	3.1	0.5	2.8	4.1	3.5				0	0	0	0	0	0	0	0	0	0	0	0	0	0	0	0	0	0	0	0	0	0	0	0	0	0	0	0	0	0	0	0	0	0	0	0
C31_k141_12632	BCall|40085	CDS	69265	70890	1626	1	L-aspartate oxidase 1	L-aspartate oxidase	FAD dependent oxidoreductase,FAD binding domain,Fumarate reductase flavoprotein C-term		6.2	1.6	0.78	2.2	0.91	0.6	2.2	0.092	0.23	0.32	0.32	0.64	0.17	3.3	1.7	0.31	0.22	0.25	1	2	2.2	0.65	1.1	1.3	0.57	0.12	0.52	0.4	0.35	0.98	0.58	1.1	0.57	0.68	0.63	0.51				0	0	0	0	0	0	0	0	0	0	0	0	0	0	0	0	0	0	0	0	0	0	0	0	0	0	0	0	0	0	0	0	0	0	0	0
C31_k141_12632	BCall|40087	CDS	70826	71257	432	-1					3.7	0	0	0.91	0.1	0	0.46	0.14	0	0	0.13	0	0.17	1.2	1.5	0.3	0	0.57	0.61	0	0	0.27	0.12	0	0.12	0.17	0	0	0.14	0	0.58	0.38	0.51	0.66	0	1.1				0	0	0	0	0	0	0	0	0	0	0	0	0	0	0	0	0	0	0	0	0	0	0	0	0	0	0	0	0	0	0	0	0	0	0	0
C31_k141_12632	BCall|40090	CDS	71298	72338	1041	1	tRNA-modifying protein YgfZ	folate-binding protein YgfZ	Aminomethyltransferase folate-binding domain		6	0.35	0.21	1.8	0.57	0.072	2.4	0	0.22	0.072	0.14	0.72	0.14	2	1.1	0.43	0.22	0.4	0.98	0.46	0.59	0.53	0.68	0.16	0.62	0	0.48	0.09	0.16	1.1	0.48	0.64	0.35	0.96	0.62	0.8				0	0	0	0	0	0	0	0	0	0	0	0	0	0	0	0	0	0	0	0	0	0	0	0	0	0	0	0	0	0	0	0	0	0	0	0
C31_k141_12632	BCall|40091	CDS	72339	72626	288	1			Domain of unknown function (DUF4936)		0.26	0	0	0	0	0	0.21	0	0	0	0	0	0	0.27	1	0	0	0	0.043	0	0	0	0	0	0.055	0	0	0	0	0	0	0.087	0.35	0	0	0				0	0	0	0	0	0	0	0	0	0	0	0	0	0	0	0	0	0	0	0	0	0	0	0	0	0	0	0	0	0	0	0	0	0	0	0
C31_k141_12632	BCall|40092	CDS	72700	73062	363	1	Sulfurtransferase TusE	sulfur relay protein, TusE/DsrC/DsvC family	DsrC like protein		0	0	0	0	0	0	1.9	0.61	0.41	0.41	0.8	0	1.5	0.72	15	0.83	0	0.41	0	0	0	0	0	0	0.48	0.77	0.93	0.52	0.87	0	5	0.23	5.1	1.8	0	0.83				0	0	0	0	0	0	0	0	0	0	0	0	0	0	0	0	0	0	0	0	0	0	0	0	0	0	0	0	0	0	0	0	0	0	0	0
C31_k141_12632	BCall|40093	CDS	73069	74136	1068	-1	Alanine racemase	alanine racemase	Alanine racemase, C-terminal domain,Alanine racemase, N-terminal domain		5.3	0.07	0.15	1.2	0.14	0	4.1	0.21	0.14	0.17	0.35	0.14	0.18	1.7	3	0	0	0.21	0.88	0.092	0.41	0.36	0.17	0	1.1	0.27	0.31	0.21	0.38	0.21	0.58	0.54	1	0	0	0.42				0	0	0	0	0	0	0	0	0	0	0	0	0	0	0	0	0	0	0	0	0	0	0	0	0	0	0	0	0	0	0	0	0	0	0	0
C31_k141_12632	BCall|40094	CDS	74141	75532	1392	-1	Replicative DNA helicase	replicative DNA helicase	AAA domain,DnaB-like helicase N terminal domain,DnaB-like helicase C terminal domain		16	0.59	0.2	4.1	1.3	0.27	6.1	0.32	0.43	0.52	0.64	0.32	0.43	6.3	4.4	0.43	0.27	0.32	2.6	0.77	0.56	1.2	1.5	0.59	1.6	0.41	0.96	0.65	0.7	0.49	1.4	2	1.5	0.96	0.77	0.65				0	0	0	0	0	0	0	0	0	0	0	0	0	0	0	0	0	0	0	0	0	0	0	0	0	0	0	0	0	0	0	0	0	0	0	0
C31_k141_12632	BCall|40095	CDS	75651	76100	450	-1	50S ribosomal protein L9	ribosomal protein bL9	Ribosomal protein L9, C-terminal domain,Ribosomal protein L9, N-terminal domain	central dogma	100	4.1	0.67	23	7.6	0.087	37	4.2	2.3	5.1	6	5.2	2.5	17	7.3	1.6	2.8	4.4	16	5.3	1.9	6.7	9	0.19	9.6	5.3	5.1	6.3	6.6	7.9	8.2	5.3	2.4	3.6	7.9	8.8	0	0	149	0	0	0	0	0	0	5	0	0	9	0	0	0	3	5	0	0	0	0	0	0	0	0	0	560	0	0	800	0	0	0	22	24	0	0	0
C31_k141_12632	BCall|40096	CDS	76111	76401	291	-1	30S ribosomal protein S18	ribosomal protein bS18	Ribosomal protein S18	central dogma	73	4.5	1.3	18	7.7	4.2	31	5.6	1.3	3.2	6.5	8	0.86	9.5	5.8	2.1	3.4	2.9	12	5.9	3.5	5.3	9.1	9.2	8.1	7.1	2.8	4	7.1	12	2.9	3	1.9	4.6	9.8	5.8				0	0	0	0	0	0	0	0	0	0	0	0	0	0	0	0	0	0	0	0	0	0	0	0	0	0	0	0	0	0	0	0	0	0	0	0
C31_k141_12632	BCall|40097	CDS	76716	77120	405	-1	30S ribosomal protein S6	ribosomal protein bS6	Ribosomal protein S6	central dogma	37	2.7	1.1	13	5	0.73	26	5.6	2.2	6.1	6.5	3.4	0.37	11	8.8	2.3	0.99	3.8	6.1	3.5	3	3.9	5.9	1.6	6.7	7.1	4.9	7.6	7.1	5.1	1.2	3.5	2.9	5.1	2.8	7.7	0	4	134	1	0	0	0	0	0	0	0	0	0	0	0	2	6	1	1	1	0	20	0	0	0	0	0	0	0	0	0	0	0	9.7	49	5.2	5.7	5	0
C31_k141_12632	BCall|40098	CDS	77277	79520	2244	-1	Lysine decarboxylase LdcA		Orn/Lys/Arg decarboxylase, major domain,Orn/Lys/Arg decarboxylase, C-terminal domain,Orn/Lys/Arg decarboxylase, N-terminal domain		8.7	0.33	0.033	1.7	0.23	0.13	5	0.63	0.16	0.3	1.1	0.33	0.2	1.2	0.84	0.1	0.066	0.53	1.4	0.44	0.093	0.49	0.28	0.29	1.3	0.8	0.37	0.37	1.2	0.51	0.67	0.39	0.28	0.22	0.19	1.1				0	0	0	0	0	0	0	0	0	0	0	0	0	0	0	0	0	0	0	0	0	0	0	0	0	0	0	0	0	0	0	0	0	0	0	0
C31_k141_12632	BCall|40099	CDS	79583	80149	567	-1	dCTP deaminase	deoxycytidine triphosphate deaminase	dUTPase		16	7.1	2.6	11	4.1	4.6	6.1	1.3	1	1.3	1.4	4.5	0.78	5.2	0.59	1.1	2.5	4.1	2.6	9.3	7.3	3.1	4.8	10	1.6	1.6	2.3	1.6	1.5	6.9	2.6	1.7	0.2	2.4	7.2	8.1				0	0	0	0	0	0	0	0	0	0	0	0	0	0	0	0	0	0	0	0	0	0	0	0	0	0	0	0	0	0	0	0	0	0	0	0
C31_k141_12632	BCall|40100	CDS	80149	81237	1089	-1	Iron-sulfur cluster carrier protein		AAA domain,CobQ/CobB/MinD/ParA nucleotide binding domain,4Fe-4S iron sulfur cluster binding proteins, NifH/frxC family,Iron-sulfur cluster assembly protein,ATPase MipZ,NUBPL iron-transfer P-loop NTPase		28	2.4	0.65	13	2.9	1.5	18	3.1	1.6	2.2	2	2.1	0.14	9.6	2.7	2	1	2	4.5	3.1	1.8	3.8	3.4	3.3	4.6	4	3.5	2.7	2.2	3.2	0.47	3.1	0.91	4.4	2.9	3.9				0	0	0	0	0	0	0	0	0	0	0	0	0	0	0	0	0	0	0	0	0	0	0	0	0	0	0	0	0	0	0	0	0	0	0	0
C31_k141_12632	BCall|40101	CDS	81377	81736	360	-1					6.8	0.42	0	3.5	0.21	0	2.4	0	0	0.21	1.2	0	0	4.9	3.2	0.62	1.3	0	1.1	0.54	0	1	0.25	0	0.62	0	0	0.26	1.4	0	0	1.6	1.1	1.4	3.6	0				0	0	0	0	0	0	0	0	0	0	0	0	0	0	0	0	0	0	0	0	0	0	0	0	0	0	0	0	0	0	0	0	0	0	0	0
C31_k141_12632	BCall|40102	CDS	81759	82310	552	-1	RNA pyrophosphohydrolase		NUDIX domain		21	0.41	0	11	0.81	0	4.4	0.54	0.14	0.95	1.3	0.68	0.68	15	9.4	1.3	0.93	1	3.4	0.53	0	3.2	0.96	0	1.1	0.69	0.3	1.2	1.5	1	2.3	4.9	3.1	3	2.7	2.1				0	0	0	0	0	0	0	0	0	0	0	0	0	0	0	0	0	0	0	0	0	0	0	0	0	0	0	0	0	0	0	0	0	0	0	0
C31_k141_12632	BCall|40103	CDS	82379	83341	963	1			Anaphase-promoting complex subunit 4 WD40 domain,Eukaryotic translation initiation factor eIF2A,WD domain, G-beta repeat		0	0	0	0	0	0	0.16	0	0	0	0	0	0	0	0.79	0.16	0	0	0	0	0	0	0	0	0.04	0	0	0	0	0	0	0	0.26	0.35	0	0				0	0	0	0	0	0	0	0	0	0	0	0	0	0	0	0	0	0	0	0	0	0	0	0	0	0	0	0	0	0	0	0	0	0	0	0
C31_k141_12632	BCall|40105	CDS	83305	84075	771	-1	Polyamine aminopropyltransferase		Methyltransferase domain,Methyltransferase domain,O-methyltransferase domain,Methyltransferase domain,Methyltransferase small domain,Spermine/spermidine synthase domain		2.7	0	0	0.39	0.19	0	0.68	0	0	0	0.39	0.097	0.19	1.2	0.72	0	0	0	0.45	0	0	0.11	0.23	0	0.18	0	0	0	0.43	0.15	0.64	0.37	0.24	0	0	0				0	0	0	0	0	0	0	0	0	0	0	0	0	0	0	0	0	0	0	0	0	0	0	0	0	0	0	0	0	0	0	0	0	0	0	0
C31_k141_12632	BCall|40106	CDS	84157	85887	1731	1	Proline--tRNA ligase	proline--tRNA ligase	Anticodon binding domain,tRNA synthetase class II core domain (G, H, P, S and T),Aminoacyl-tRNA editing domain		7	0.9	0.17	13	1.5	0.38	5.9	1.1	0.64	1.2	0.77	0.9	0.34	9.3	3.7	0.17	0.39	0.54	1.2	1.2	0.47	3.7	1.8	0.85	1.5	1.4	1.4	1.5	0.85	1.4	1.1	3	1.2	0.38	1.1	1.1				0	0	0	0	0	0	0	0	0	0	0	0	0	0	0	0	0	0	0	0	0	0	0	0	0	0	0	0	0	0	0	0	0	0	0	0
C31_k141_12632	BCall|40107	CDS	85889	86524	636	1			Transglycosylase SLT domain		12	0	0	45	1.5	0	2.4	0.23	0	0.94	0.35	0.12	2.2	37	7.9	0.46	0.83	0.99	2	0	0	13	1.8	0	0.63	0.3	0	1.2	0.39	0.18	7.4	12	2.6	1	2.4	2				0	0	0	0	0	0	0	0	0	0	0	0	0	0	0	0	0	0	0	0	0	0	0	0	0	0	0	0	0	0	0	0	0	0	0	0
C31_k141_12632	BCall|40109	CDS	86918	87430	513	1					6.8	0.15	0	30	0	0	0.72	0.32	0.29	0.15	1.2	0.88	0	8.3	23	0.29	0.44	0.87	1.1	0.19	0	8.7	0	0	0.19	0.4	0.66	0.18	1.3	1.3	0	2.7	7.7	0.65	1.3	1.7				0	0	0	0	0	0	0	0	0	0	0	0	0	0	0	0	0	0	0	0	0	0	0	0	0	0	0	0	0	0	0	0	0	0	0	0
C31_k141_12632	BCall|40110	CDS	87515	88036	522	-1		efflux transporter, RND family, MFP subunit	Biotin-requiring enzyme,Biotin-lipoyl like,HlyD family secretion protein,Barrel-sandwich domain of CusB or HlyD membrane-fusion		7.1	0.29	0	6.8	1	0	0.78	0.29	0	0.29	0.43	0.29	0	3.3	5.9	0	0	0	1.2	0.38	0	2	1.2	0	0.2	0.36	0	0.36	0.47	0.44	0	1.1	1.9	0	0	0				0	0	0	0	0	0	0	0	0	0	0	0	0	0	0	0	0	0	0	0	0	0	0	0	0	0	0	0	0	0	0	0	0	0	0	0
C31_k141_12632	BCall|40112	CDS	88033	89301	1269	-1			Outer membrane efflux protein		4.6	0.18	0	2.1	0.29	0	0.51	0	0	0.055	0.3	0	0.18	1.5	0.91	0.07	0.12	0	0.75	0.23	0	0.61	0.35	0	0.13	0	0	0.069	0.32	0	0.59	0.49	0.3	0.16	0.34	0				0	0	0	0	0	0	0	0	0	0	0	0	0	0	0	0	0	0	0	0	0	0	0	0	0	0	0	0	0	0	0	0	0	0	0	0
C31_k141_12632	BCall|40114	CDS	89298	89804	507	-1			Thioredoxin-like domain,Thioredoxin-like	ROS defense	15	0.51	0	4.2	1	0	0.59	0.014	0	0	0.15	0.29	0.15	5.8	2.8	0.42	1.3	0	2.5	0.67	0	1.2	1.2	0	0.15	0.018	0	0	0.16	0.44	0.49	1.9	0.91	0.94	3.7	0				0	0	0	0	0	0	0	0	0	0	0	0	0	0	0	0	0	0	0	0	0	0	0	0	0	0	0	0	0	0	0	0	0	0	0	0
C31_k141_12632	BCall|40116	CDS	89831	90325	495	-1	Thiol-disulfide oxidoreductase ResA		AhpC/TSA family,Redoxin,Thioredoxin,Thioredoxin-like domain,Thioredoxin-like	ROS defense	13	1.2	0.3	7.4	1.1	0	0.3	0.39	0.59	0.76	0.3	0.3	0.3	4.5	4.7	0.26	1	0.61	2.2	1.6	0.84	2.2	1.2	0	0.078	0.49	1.3	0.95	0.33	0.46	1	1.4	1.6	0.59	2.9	1.2				0	0	0	0	0	0	0	0	0	0	0	0	0	0	0	0	0	0	0	0	0	0	0	0	0	0	0	0	0	0	0	0	0	0	0	0
C31_k141_12632	BCall|40118	CDS	90339	91739	1401	1	Aspartate ammonia-lyase		Fumarase C C-terminus,Lyase		4	0.27	0.1	2	0.16	0.052	2.9	0.1	0.31	0.37	0.43	0.64	0	1.1	0.75	0	0.21	0.054	0.66	0.35	0.29	0.6	0.19	0.12	0.74	0.13	0.7	0.47	0.47	0.98	0	0.34	0.25	0	0.61	0.11				0	0	0	0	0	0	0	0	0	0	0	0	0	0	0	0	0	0	0	0	0	0	0	0	0	0	0	0	0	0	0	0	0	0	0	0
C31_k141_12632	BCall|40119	CDS	91824	92576	753	1					0.1	0	0	0	0	0	0	0	0	0	0	0	0	0	0.39	0	0	0	0.016	0	0	0	0	0	0	0	0	0	0	0	0	0	0.13	0	0	0				0	0	0	0	0	0	0	0	0	0	0	0	0	0	0	0	0	0	0	0	0	0	0	0	0	0	0	0	0	0	0	0	0	0	0	0
C31_k141_12632	BCall|40121	CDS	92717	93643	927	1	Ribosome biogenesis GTPase A	ribosome biogenesis GTP-binding protein YlqF	CobW/HypB/UreG, nucleotide-binding domain,Dynamin family,Ferrous iron transport protein B,50S ribosome-binding GTPase		3.3	0	0	0.4	0.16	0	1.7	0.28	0.16	0.56	0.32	0	0	1	1.3	0.16	0.081	0	0.54	0	0	0.12	0.19	0	0.44	0.36	0.36	0.7	0.36	0	0	0.33	0.43	0.35	0.23	0				0	0	0	0	0	0	0	0	0	0	0	0	0	0	0	0	0	0	0	0	0	0	0	0	0	0	0	0	0	0	0	0	0	0	0	0
C31_k141_12632	BCall|40122	CDS	93644	94339	696	-1	6-phosphogluconolactonase	6-phosphogluconolactonase	Glucosamine-6-phosphate isomerases/6-phosphogluconolactonase		1.7	0	0	1.1	0.22	0	1.3	0.32	0	0	0.22	0.22	0.043	2	1.5	0	0	0.055	0.28	0	0	0.32	0.26	0	0.33	0.4	0	0	0.24	0.33	0.14	0.65	0.49	0	0	0.11				0	0	0	0	0	0	0	0	0	0	0	0	0	0	0	0	0	0	0	0	0	0	0	0	0	0	0	0	0	0	0	0	0	0	0	0
C31_k141_12632	BCall|40123	CDS	94370	95860	1491	-1	Glucose-6-phosphate 1-dehydrogenase	glucose-6-phosphate dehydrogenase	Glucose-6-phosphate dehydrogenase, C-terminal domain,Glucose-6-phosphate dehydrogenase, NAD binding domain		5.1	0.5	0.2	3.6	0.49	0.35	2	0.15	0.15	0.05	0.2	0.25	0.043	3.9	2.3	0.2	0.1	0.28	0.84	0.65	0.56	1	0.59	0.77	0.51	0.2	0.34	0.063	0.22	0.38	0.14	1.2	0.77	0.45	0.29	0.55	0	1	496	0	0	0	0	1	0	0	0	0	0	0	0	0	0	0	0	0	0	0	0	0	0	11	0	0	0	0	0	0	0	0	0	0	0	0	0
C31_k141_12632	BCall|40124	CDS	95862	96770	909	-1	6-phosphogluconate dehydrogenase, NAD(+)-dependent, decarboxylating	6-phosphogluconate dehydrogenase (decarboxylating)	D-isomer specific 2-hydroxyacid dehydrogenase, NAD binding domain,6-phosphogluconate dehydrogenase, C-terminal domain,NADP oxidoreductase coenzyme F420-dependent,NAD binding domain of 6-phosphogluconate dehydrogenase,Shikimate / quinate 5-dehydrogenase		3.2	0	0.17	3.9	0	0	2.3	0.4	0	0.57	0.71	0.083	0.33	5.2	3	0.17	0	0.14	0.52	0	0.46	1.1	0	0	0.6	0.51	0	0.71	0.78	0.13	1.1	1.7	1	0.37	0	0.27				0	0	0	0	0	0	0	0	0	0	0	0	0	0	0	0	0	0	0	0	0	0	0	0	0	0	0	0	0	0	0	0	0	0	0	0
C31_k141_12632	BCall|40125	CDS	96899	97534	636	-1	hypothetical protein	membrane protein, MarC family	MarC family integral membrane protein		2.1	0.0063	0	2.2	0.23	0	1.8	0.43	0	0.24	0.12	0	0.12	2.3	1.2	0	0	0.16	0.34	0.0082	0	0.64	0.28	0	0.46	0.54	0	0.29	0.13	0	0.39	0.74	0.39	0	0	0.32				0	0	0	0	0	0	0	0	0	0	0	0	0	0	0	0	0	0	0	0	0	0	0	0	0	0	0	0	0	0	0	0	0	0	0	0
C31_k141_12632	BCall|40127	CDS	97565	98245	681	-1	tRNA (guanine-N(7)-)-methyltransferase	tRNA (guanine-N(7)-)-methyltransferase	Putative methyltransferase		1.4	0	0	0.66	0.22	0	1.4	0.2	0.22	0.35	0.44	0	0	1.4	0.95	0	0	0	0.23	0	0	0.2	0.26	0	0.36	0.25	0.49	0.44	0.48	0	0	0.45	0.32	0	0	0				0	0	0	0	0	0	0	0	0	0	0	0	0	0	0	0	0	0	0	0	0	0	0	0	0	0	0	0	0	0	0	0	0	0	0	0
C31_k141_12632	BCall|40128	CDS	98248	99051	804	-1	Thiazole synthase		Thiazole biosynthesis protein ThiG		5.5	1.8	0.65	4.3	2.1	3.1	5.2	0.95	1.3	0.62	0.99	1.9	0	2.5	1.5	0.9	0.6	0.19	0.9	2.3	1.8	1.3	2.5	7	1.3	1.2	2.9	0.77	1.1	2.8	0	0.79	0.5	2	1.7	0.37	0	1	267	0	0	0	0	0	0	0	0	0	0	0	0	1	0	0	0	0	3	0	0	0	0	0	0	0	0	0	0	0	0	2.4	0	0	0	0	5.1
C31_k141_12632	BCall|40129	CDS	99136	99339	204	-1	Thiazole synthase	thiamine biosynthesis protein ThiS	ThiS family		2.5	0	0	0	0.25	0	0.73	0	0	0	0	0	0	2.1	0.37	0	1.4	0	0.41	0	0	0	0.29	0	0.19	0	0	0	0	0	0	0.67	0.12	0	4.1	0				0	0	0	0	0	0	0	0	0	0	0	0	0	0	0	0	0	0	0	0	0	0	0	0	0	0	0	0	0	0	0	0	0	0	0	0
C31_k141_12632	BCall|40130	tRNA	99416	99489	74	-1					1.7	3.3	1	2.4	4.4	1.7	3.4	1.5	0.8	0	0	0	0	5.6	1.3	0	0	0	0.28	4.3	2.8	0.71	5.2	3.9	0.87	1.9	1.8	0	0	0	0	1.8	0.42	0	0	0				0	0	0	0	0	0	0	0	0	0	0	0	0	0	0	0	0	0	0	0	0	0	0	0	0	0	0	0	0	0	0	0	0	0	0	0
C31_k141_12632	BCall|40131	CDS	99564	101609	2046	1			Protein of unknown function (DUF1631)		0	0.073	0	0	0.037	0	0.18	0	0.037	0	0.037	0	0.05	0	1.8	0	0	0	0	0.096	0	0	0.044	0	0.047	0	0.082	0	0.04	0	0.17	0	0.59	0	0	0				0	0	0	0	0	0	0	0	0	0	0	0	0	0	0	0	0	0	0	0	0	0	0	0	0	0	0	0	0	0	0	0	0	0	0	0
C31_k141_12632	BCall|40132	CDS	101864	104086	2223	1			Protein of unknown function (DUF1631)		8.7	0.29	0	3.1	0.17	0.1	7	0.3	0.068	0.068	1.3	0.068	0.89	7.6	29	0.13	0	0.2	1.4	0.38	0	0.92	0.2	0.22	1.8	0.39	0.15	0.084	1.4	0.1	3	2.4	9.7	0.29	0	0.4				0	0	0	0	0	0	0	0	0	0	0	0	0	0	0	0	0	0	0	0	0	0	0	0	0	0	0	0	0	0	0	0	0	0	0	0
C31_k141_12632	BCall|40133	CDS	104150	105184	1035	1	Adenine DNA glycosylase	A/G-specific adenine glycosylase	Helix-hairpin-helix motif,HhH-GPD superfamily base excision DNA repair protein,NUDIX domain		0.43	0	0	0.72	0.14	0	0.29	0.073	0	0.14	0	0	0	0.79	1.7	0	0.073	0	0.07	0	0	0.21	0.17	0	0.074	0.092	0	0.18	0	0	0	0.25	0.55	0	0.21	0				0	0	0	0	0	0	0	0	0	0	0	0	0	0	0	0	0	0	0	0	0	0	0	0	0	0	0	0	0	0	0	0	0	0	0	0
C31_k141_12632	BCall|40134	CDS	105261	105686	426	1					0	0	0	0	0	0	0.35	0	0	0	0	0	0	0	0.57	0	0	0	0	0	0	0	0	0	0.091	0	0	0	0	0	0	0	0.19	0	0	0				0	0	0	0	0	0	0	0	0	0	0	0	0	0	0	0	0	0	0	0	0	0	0	0	0	0	0	0	0	0	0	0	0	0	0	0
C31_k141_12632	BCall|40136	CDS	105655	106851	1197	1					0	0	0	0	0	0	0.5	0	0	0.098	0	0	0.25	0	1.1	0.13	0	0	0	0	0	0	0	0	0.13	0	0	0.12	0	0	0.81	0	0.37	0.28	0	0				0	0	0	0	0	0	0	0	0	0	0	0	0	0	0	0	0	0	0	0	0	0	0	0	0	0	0	0	0	0	0	0	0	0	0	0
C31_k141_12632	BCall|40138	CDS	106853	109597	2745	1		PAS domain S-box protein,diguanylate cyclase (GGDEF) domain	Double sensory domain of two-component sensor kinase,EAL domain,Diguanylate cyclase, GGDEF domain		0	0	0	0	0	0	0.49	0	0	0.038	0.027	0.055	0.055	0	0.49	0	0	0	0	0	0	0	0	0	0.13	0	0	0.047	0.03	0.083	0.18	0	0.16	0	0	0				0	0	0	0	0	0	0	0	0	0	0	0	0	0	0	0	0	0	0	0	0	0	0	0	0	0	0	0	0	0	0	0	0	0	0	0
C31_k141_12632	BCall|40141	CDS	109651	109974	324	1			DsrC like protein	energy-sulfur	1.3	0	0	21	0	0	0.35	0	0	0	0	0	1.8	31	17	0.46	1.3	0.46	0.22	0	0	6.1	0	0	0.091	0	0	0	0	0	5.9	10	5.5	1	3.7	0.93				0	0	0	0	0	0	0	0	0	0	0	0	0	0	0	0	0	0	0	0	0	0	0	0	0	0	0	0	0	0	0	0	0	0	0	0
C31_k141_12632	BCall|40142	CDS	110098	110844	747	-1			Ribonuclease T2 family		0	0	0	0.004	0	0	0	0	0	0	0	0	0	0.012	1.9	0	0	0	0	0	0	0.0012	0	0	0	0	0	0	0	0	0	0.0038	0.63	0	0	0				0	0	0	0	0	0	0	0	0	0	0	0	0	0	0	0	0	0	0	0	0	0	0	0	0	0	0	0	0	0	0	0	0	0	0	0
C31_k141_12632	BCall|40144	CDS	110948	111871	924	1	Branched-chain-amino-acid aminotransferase	branched-chain amino acid aminotransferase	Amino-transferase class IV		10	3.6	2.8	8.8	4.1	2.5	5.6	0.9	1.3	1.1	2.3	1.8	0.24	10	2.6	0.72	0.98	0.65	1.7	4.7	7.8	2.6	4.9	5.5	1.5	1.1	2.9	1.4	2.5	2.7	0.81	3.2	0.86	1.6	2.8	1.3	0	0	307	0	3	1	0	0	0	0	0	1	0	0	0	0	0	0	0	1	2	0	38	28	0	0	0	0	0	62	0	0	0	0	0	0	0	2.2	3
C31_k141_12632	BCall|40145	CDS	111883	112086	204	1			Zinc-finger domain		7.5	0	0	2.9	1	0	3.1	0.57	0	0	2.6	0	1.2	3.9	4	0.34	0	0	1.2	0	0	0.85	1.2	0	0.8	0.72	0	0	2.8	0	4.1	1.2	1.3	0.76	0	0				0	0	0	0	0	0	0	0	0	0	0	0	0	0	0	0	0	0	0	0	0	0	0	0	0	0	0	0	0	0	0	0	0	0	0	0
C31_k141_12632	BCall|40146	CDS	112174	112605	432	1			Domain of unknown function (DUF4440),SnoaL-like domain,SnoaL-like domain		2.2	0	0	3	0	0	0.87	0	0	0	0.17	0	0	4.8	0.5	0.68	0	0	0.36	0	0	0.87	0	0	0.22	0	0	0	0.19	0	0	1.5	0.17	1.5	0	0				0	0	0	0	0	0	0	0	0	0	0	0	0	0	0	0	0	0	0	0	0	0	0	0	0	0	0	0	0	0	0	0	0	0	0	0
C31_k141_12632	BCall|40147	CDS	112613	113593	981	1	Putative esterase YheT		alpha/beta hydrolase fold,Serine aminopeptidase, S33		0	0	0	0.011	0	0	0.38	0	0	0	0	0.15	0	0	0.16	0	0	0	0	0	0	0.0033	0	0	0.099	0	0	0	0	0.22	0	0	0.055	0	0	0				0	0	0	0	0	0	0	0	0	0	0	0	0	0	0	0	0	0	0	0	0	0	0	0	0	0	0	0	0	0	0	0	0	0	0	0
C31_k141_12632	BCall|40148	CDS	113625	114998	1374	1	Phosphoglucomutase		Phosphoglucomutase/phosphomannomutase, alpha/beta/alpha domain I,Phosphoglucomutase/phosphomannomutase, alpha/beta/alpha domain II,Phosphoglucomutase/phosphomannomutase, alpha/beta/alpha domain III,Phosphoglucomutase/phosphomannomutase, C-terminal domain		7.1	0.8	0.66	2.9	1.2	1.1	2.9	0.22	0.22	0.54	0.92	0.6	0.27	2.1	2.5	0.6	0	0.32	1.2	1	1.8	0.86	1.5	2.5	0.76	0.28	0.49	0.68	1	0.92	0.89	0.68	0.84	1.3	0	0.64	1	1	457	0	0	0	0	0	0	0	0	0	0	0	0	0	1	0	0	0	0	0	0	0	0	0	0	0	0	0	0	0	0	0	2.4	0	0	0	0
C31_k141_12632	BCall|40149	CDS	114995	116092	1098	1	Lipopolysaccharide core biosynthesis glycosyltransferase LpsE		Glycosyl transferases group 1,Glycosyltransferase Family 4,Glycosyl transferases group 1,Glycosyl transferase 4-like domain		0	0	0	0	0	0	0.27	0	0	0.14	0.068	0	0	0	1.6	0	0	0	0	0	0	0	0	0	0.07	0	0	0.17	0.075	0	0	0	0.53	0	0	0				0	0	0	0	0	0	0	0	0	0	0	0	0	0	0	0	0	0	0	0	0	0	0	0	0	0	0	0	0	0	0	0	0	0	0	0
C31_k141_12632	BCall|40150	CDS	116078	118474	2397	-1		PAS domain S-box protein,diguanylate cyclase (GGDEF) domain	EAL domain,Diguanylate cyclase, GGDEF domain,LapD/MoxY periplasmic domain,PAS fold,PAS fold,PAS domain,PAS domain		0	0	0	0	0	0	0.34	0	0	0	0	0	0	0	1.8	0	0	0	0	0	0	0	0	0	0.089	0	0	0	0	0	0	0	0.59	0	0	0				0	0	0	0	0	0	0	0	0	0	0	0	0	0	0	0	0	0	0	0	0	0	0	0	0	0	0	0	0	0	0	0	0	0	0	0
C31_k141_12632	BCall|40152	CDS	118467	119303	837	-1			ABC transporter, phosphonate, periplasmic substrate-binding protein ,Bacterial extracellular solute-binding proteins, family 3		0	0	0	0	0	0	0.72	0	0	0.09	0	0	0	0	4.2	0	0	0	0	0	0	0	0	0	0.19	0	0	0.11	0	0	0	0	1.4	0	0	0				0	0	0	0	0	0	0	0	0	0	0	0	0	0	0	0	0	0	0	0	0	0	0	0	0	0	0	0	0	0	0	0	0	0	0	0
C31_k141_12632	BCall|40154	CDS	119447	120469	1023	1	Cobalt/magnesium transport protein CorA		CorA-like Mg2+ transporter protein		4.1	0.073	0	1.1	0.29	0	0.65	0.068	0	0	0	0	0.21	1.4	1.6	0.073	0	0	0.67	0.096	0	0.32	0.34	0	0.17	0.087	0	0	0	0	0.71	0.44	0.53	0.16	0	0				0	0	0	0	0	0	0	0	0	0	0	0	0	0	0	0	0	0	0	0	0	0	0	0	0	0	0	0	0	0	0	0	0	0	0	0
C31_k141_12632	BCall|40156	CDS	120480	121661	1182	-1					1.4	0	0	2	0.13	0.13	0.19	0.19	0	0.064	0.075	0	0	0.82	2.2	0.25	0	0.19	0.24	0	0	0.58	0.15	0.28	0.049	0.24	0	0.079	0.082	0	0	0.26	0.72	0.55	0	0.38				0	0	0	0	0	0	0	0	0	0	0	0	0	0	0	0	0	0	0	0	0	0	0	0	0	0	0	0	0	0	0	0	0	0	0	0
C31_k141_12632	BCall|40158	CDS	121658	122149	492	-1			Thioredoxin-like domain,Thioredoxin-like,Protein of unknown function, DUF255	ROS defense	2.6	0	0	2.8	0	0	1.1	0.15	0	0	0.13	0	0.3	3.6	0.75	0	0	0.74	0.42	0	0	0.84	0	0	0.27	0.19	0	0	0.15	0	1	1.2	0.25	0	0	1.5				0	0	0	0	0	0	0	0	0	0	0	0	0	0	0	0	0	0	0	0	0	0	0	0	0	0	0	0	0	0	0	0	0	0	0	0
C31_k141_12632	BCall|40160	CDS	122223	122777	555	1	Molybdopterin adenylyltransferase	molybdenum cofactor synthesis domain	Probable molybdopterin binding domain		2.7	0	0	1.6	0.52	0	1.3	0.4	0	0.66	0.54	0	0.27	1.4	0.52	0.27	0.26	0	0.44	0	0	0.48	0.62	0	0.35	0.5	0	0.83	0.59	0	0.9	0.43	0.17	0.6	0.73	0				0	0	0	0	0	0	0	0	0	0	0	0	0	0	0	0	0	0	0	0	0	0	0	0	0	0	0	0	0	0	0	0	0	0	0	0
C31_k141_12632	BCall|40161	CDS	122774	123487	714	1			Etoposide-induced protein 2.4 (EI24)		2.4	0.21	0	0.74	0.21	0.11	0.73	0.32	0.11	0.11	0.42	0.11	0	0.53	1.8	0.42	0	0	0.4	0.27	0	0.22	0.25	0.23	0.19	0.4	0.24	0.14	0.46	0.16	0	0.17	0.6	0.93	0	0				0	0	0	0	0	0	0	0	0	0	0	0	0	0	0	0	0	0	0	0	0	0	0	0	0	0	0	0	0	0	0	0	0	0	0	0
C31_k141_12632	BCall|40163	CDS	123484	124284	801	-1					0.98	0.28	0	0.28	0.094	0	0.65	0.37	0	0	0.019	0	0	1.2	0.56	0	0	0	0.16	0.37	0	0.083	0.11	0	0.17	0.48	0	0	0.021	0	0	0.37	0.19	0	0	0				0	0	0	0	0	0	0	0	0	0	0	0	0	0	0	0	0	0	0	0	0	0	0	0	0	0	0	0	0	0	0	0	0	0	0	0
C31_k141_12632	BCall|40165	CDS	124349	127867	3519	-1			AsmA family,Domain of Unknown Function (DUF748)		0.14	0	0	0.095	0	0	0.32	0	0	0	0.017	0	0.041	0.15	0.78	0	0.016	0	0.022	0	0	0.028	0	0	0.082	0	0	0	0.019	0	0.14	0.048	0.26	0	0.046	0				0	0	0	0	0	0	0	0	0	0	0	0	0	0	0	0	0	0	0	0	0	0	0	0	0	0	0	0	0	0	0	0	0	0	0	0
C31_k141_12632	BCall|40167	CDS	127959	128525	567	-1	hypothetical protein		Protein of unknown function (DUF615)		3.6	0.13	0	1.2	0.49	0	1	0	0.13	0	0.26	0.26	0.26	3.5	1.7	0	0.012	0	0.59	0.17	0	0.36	0.58	0	0.27	0	0.3	0	0.29	0.4	0.88	1.1	0.56	0	0.035	0				0	0	0	0	0	0	0	0	0	0	0	0	0	0	0	0	0	0	0	0	0	0	0	0	0	0	0	0	0	0	0	0	0	0	0	0
C31_k141_12632	BCall|40168	CDS	128595	129935	1341	1	Metalloprotease PmbA		Putative modulator of DNA gyrase		7.1	0.89	0.1	3	0.22	0	4.1	0.11	0.056	0.34	1.3	0.28	0.33	2.5	2.5	0.17	0	0.22	1.2	1.2	0.29	0.89	0.26	0	1.1	0.14	0.13	0.42	1.5	0.43	1.1	0.79	0.82	0.37	0	0.44				0	0	0	0	0	0	0	0	0	0	0	0	0	0	0	0	0	0	0	0	0	0	0	0	0	0	0	0	0	0	0	0	0	0	0	0
C31_k141_12632	BCall|40169	CDS	129937	130548	612	1	Thioesterase 1/protease 1/lysophospholipase L1		GDSL-like Lipase/Acylhydrolase,GDSL-like Lipase/Acylhydrolase family		2.2	0	0	0.0082	0	0	0.73	0.25	0	0	0	0	0	0.75	0.73	0.24	0.24	0	0.36	0	0	0.0024	0	0	0.19	0.31	0	0	0	0	0	0.24	0.24	0.53	0.68	0				0	0	0	0	0	0	0	0	0	0	0	0	0	0	0	0	0	0	0	0	0	0	0	0	0	0	0	0	0	0	0	0	0	0	0	0
C31_k141_12632	BCall|40171	CDS	130545	131084	540	1			Tripartite ATP-independent periplasmic transporters, DctQ component		2.4	0	0	0.87	0	0	0.28	0.14	0	0	0.56	0	0	0.57	0.37	0	0	0	0.39	0	0	0.26	0	0	0.072	0.18	0	0	0.61	0	0	0.18	0.12	0	0	0				0	0	0	0	0	0	0	0	0	0	0	0	0	0	0	0	0	0	0	0	0	0	0	0	0	0	0	0	0	0	0	0	0	0	0	0
C31_k141_12632	BCall|40173	CDS	131084	131476	393	1			Tripartite ATP-independent periplasmic transporter, DctM component		7.9	0	0	9.2	0	0	3.9	2.5	2.6	3.3	0.31	0	0.31	1.1	1.4	0.19	0	0.19	1.3	0	0	2.7	0	0	1	3.2	5.8	4.1	0.34	0	1	0.36	0.47	0.42	0	0.38				0	0	0	0	0	0	0	0	0	0	0	0	0	0	0	0	0	0	0	0	0	0	0	0	0	0	0	0	0	0	0	0	0	0	0	0
C31_k141_19481	BCall|45774	CDS	186	875	690	-1					3.9	0	0	28	0	0	0.42	0.11	0	0.22	0	0	0.43	34	1.4	0.38	0.39	0.34	0.64	0	0	8.3	0	0	0.11	0.14	0	0.27	0	0	1.4	11	0.47	0.85	1.1	0.69				0	0	0	0	0	0	0	0	0	0	0	0	0	0	0	0	0	0	0	0	0	0	0	0	0	0	0	0	0	0	0	0	0	0	0	0
C31_k141_19481	BCall|45775	CDS	951	1430	480	1			NlpC/P60 family		2.2	0.3	0	0.28	0.063	0	1.1	0	0	0	0.15	0	0.31	2.2	0.61	0.16	0.19	0.46	0.37	0.39	0	0.083	0.074	0	0.29	0	0	0	0.17	0	1	0.7	0.2	0.35	0.56	0.92				0	0	0	0	0	0	0	0	0	0	0	0	0	0	0	0	0	0	0	0	0	0	0	0	0	0	0	0	0	0	0	0	0	0	0	0
C31_k141_19481	BCall|45777	CDS	1399	2079	681	1					3.1	0.22	0	0.94	0.43	0	0	0	0	0	0	0	0	1.3	0.0029	0.33	0	0.01	0.51	0.28	0	0.28	0.51	0	0	0	0	0	0	0	0	0.42	0.00096	0.73	0	0.021				0	0	0	0	0	0	0	0	0	0	0	0	0	0	0	0	0	0	0	0	0	0	0	0	0	0	0	0	0	0	0	0	0	0	0	0
C31_k141_19481	BCall|45779	CDS	2170	3177	1008	1	Probable binding protein component of ABC iron transporter PA5217		Bacterial extracellular solute-binding protein,Bacterial extracellular solute-binding protein,Bacterial extracellular solute-binding protein,Bacterial extracellular solute-binding protein	transport	4.1	1.8	0.44	2.6	0.89	0.3	0.3	0.22	0.072	0.15	0.95	1.4	0.074	4.2	0	18	10	19	0.67	2.3	1.2	0.77	1.1	0.66	0.077	0.28	0.16	0.19	1	2.1	0.25	1.4	0	41	30	38				0	0	0	0	0	0	0	0	0	0	0	0	0	0	0	0	0	0	0	0	0	0	0	0	0	0	0	0	0	0	0	0	0	0	0	0
C31_k141_19481	BCall|45781	CDS	3274	4863	1590	1			Binding-protein-dependent transport system inner membrane component		2.2	0.19	0	1.3	0.24	0.19	0.14	0.091	0	0	0	0.047	0.19	2.1	0.094	0.71	0.53	1.5	0.35	0.25	0	0.37	0.28	0.41	0.037	0.12	0	0	0	0.072	0.64	0.68	0.031	1.6	1.5	3				0	0	0	0	0	0	0	0	0	0	0	0	0	0	0	0	0	0	0	0	0	0	0	0	0	0	0	0	0	0	0	0	0	0	0	0
C31_k141_19481	BCall|45784	CDS	4869	5936	1068	1	Spermidine/putrescine import ATP-binding protein PotA		AAA domain, putative AbiEii toxin, Type IV TA system,ABC transporter,TOBE domain		4.7	0.21	0	2	0	0	0.83	0.14	0.13	0.21	0.14	0.49	0.11	3	0.28	0.27	1.3	1.2	0.77	0.28	0	0.59	0	0	0.21	0.17	0.3	0.26	0.15	0.75	0.38	0.95	0.093	0.6	3.7	2.3				0	0	0	0	0	0	0	0	0	0	0	0	0	0	0	0	0	0	0	0	0	0	0	0	0	0	0	0	0	0	0	0	0	0	0	0
C31_k141_19481	BCall|45785	CDS	5942	8476	2535	1		PAS domain S-box protein	Four helix bundle sensory module for signal transduction,Histidine kinase-, DNA gyrase B-, and HSP90-like ATPase,His Kinase A (phospho-acceptor) domain,Hpt domain,PAS domain,PAS domain,Response regulator receiver domain		2.2	0.18	0	0.66	0	0	0.087	0	0.03	0	0	0	0	1.3	0.059	0.12	0.0099	0.44	0.36	0.23	0	0.19	0	0	0.022	0	0.066	0	0	0	0	0.43	0.02	0.26	0.028	0.89				0	0	0	0	0	0	0	0	0	0	0	0	0	0	0	0	0	0	0	0	0	0	0	0	0	0	0	0	0	0	0	0	0	0	0	0
C31_k141_19481	BCall|45787	CDS	8529	9236	708	1			Domain of unknown function DUF302		8.1	0	0	7.4	0.42	0	0.74	0	0	0.11	0	0	0	7.9	0	0.42	0.82	0.26	1.3	0	0	2.2	0.5	0	0.19	0	0	0.13	0	0	0	2.5	0	0.92	2.4	0.52				0	0	0	0	0	0	0	0	0	0	0	0	0	0	0	0	0	0	0	0	0	0	0	0	0	0	0	0	0	0	0	0	0	0	0	0
C31_k141_19481	BCall|45789	CDS	9328	10362	1035	1					2.9	0	0	0.92	0.073	0	0.43	0	0	0	0	0	0	0.83	0.14	0.012	0	0.0087	0.47	0	0	0.27	0.086	0	0.11	0	0	0	0	0	0	0.26	0.047	0.026	0	0.017				0	0	0	0	0	0	0	0	0	0	0	0	0	0	0	0	0	0	0	0	0	0	0	0	0	0	0	0	0	0	0	0	0	0	0	0
C31_k141_19481	BCall|45790	CDS	10427	12829	2403	-1		PAS domain S-box protein,diguanylate cyclase (GGDEF) domain	Cache 3/Cache 2 fusion domain,Cache domain,EAL domain,Diguanylate cyclase, GGDEF domain,PAS fold,PAS fold,PAS fold,PAS domain,PAS domain,Single Cache domain 2		5	0.092	0.22	1.1	0.031	0.16	0	0.031	0.12	0	0	0.12	0.19	1.7	0.094	0.085	0	0.15	0.82	0.12	0.61	0.31	0.037	0.35	0	0.04	0.28	0	0	0.19	0.62	0.53	0.031	0.19	0	0.3				0	0	0	0	0	0	0	0	0	0	0	0	0	0	0	0	0	0	0	0	0	0	0	0	0	0	0	0	0	0	0	0	0	0	0	0
C31_k141_19481	BCall|45792	CDS	12819	13607	789	-1			Metallo-beta-lactamase superfamily,Beta-lactamase superfamily domain,cAMP phosphodiesterases class-II		4.4	0.19	0	3.3	0.095	0	0.57	0	0.38	0.19	0.38	0	0	2.5	0.44	0	0.33	0.19	0.72	0.25	0	0.98	0.11	0	0.15	0	0.85	0.24	0.42	0	0	0.79	0.15	0	0.94	0.38				0	0	0	0	0	0	0	0	0	0	0	0	0	0	0	0	0	0	0	0	0	0	0	0	0	0	0	0	0	0	0	0	0	0	0	0
C31_k141_19481	BCall|45793	CDS	13625	15820	2196	-1			CHASE2 domain,Adenylate and Guanylate cyclase catalytic domain		6.6	0.32	0	4	0.22	0.0005	0.54	0	0	0.054	0	0	0.37	3.5	0.31	0	0.0096	0.14	1.1	0.41	0	1.2	0.26	0.0011	0.14	0	0	0.067	0	0	1.2	1.1	0.1	0	0.028	0.27				0	0	0	0	0	0	0	0	0	0	0	0	0	0	0	0	0	0	0	0	0	0	0	0	0	0	0	0	0	0	0	0	0	0	0	0
C31_k141_19481	BCall|45796	CDS	15838	16779	942	-1			Peptidase family M48		15	0.19	0.4	15	0.84	0.14	0.72	0	0	0.32	0.16	0	0.87	11	0.32	0.54	0.48	0.63	2.4	0.25	1.1	4.5	0.99	0.31	0.19	0	0	0.39	0.17	0	2.9	3.5	0.11	1.2	1.4	1.3				0	0	0	0	0	0	0	0	0	0	0	0	0	0	0	0	0	0	0	0	0	0	0	0	0	0	0	0	0	0	0	0	0	0	0	0
C31_k141_19481	BCall|45798	CDS	16779	17312	534	-1			Bacterial SH3 domain,Bacterial SH3 domain		8.1	0.28	0.41	13	0.61	0	0.7	0	0	1.3	0.56	0	0.28	7.8	1.5	0.56	0	0.83	1.3	0.37	1.1	4	0.73	0	0.18	0	0	1.6	0.61	0	0.93	2.5	0.51	1.2	0	1.7				0	0	0	0	0	0	0	0	0	0	0	0	0	0	0	0	0	0	0	0	0	0	0	0	0	0	0	0	0	0	0	0	0	0	0	0
C31_k141_19481	BCall|45800	CDS	17411	18205	795	1			Permease MlaE		0.065	0	0	0.18	0	0	0.94	0	0	0.19	0.19	0	0.24	0.18	0.78	0.28	0	0.19	0.011	0	0	0.053	0	0	0.24	0	0	0.24	0.21	0	0.8	0.059	0.26	0.62	0	0.38				0	0	0	0	0	0	0	0	0	0	0	0	0	0	0	0	0	0	0	0	0	0	0	0	0	0	0	0	0	0	0	0	0	0	0	0
C31_k141_19481	BCall|45802	CDS	18229	18639	411	1					0	0	0	0	0	0	0.46	0.32	0	0	0	0	0	0	1.8	0	0	0	0	0	0	0	0	0	0.12	0.4	0	0	0	0	0	0	0.59	0	0	0				0	0	0	0	0	0	0	0	0	0	0	0	0	0	0	0	0	0	0	0	0	0	0	0	0	0	0	0	0	0	0	0	0	0	0	0
C31_k141_19481	BCall|45803	CDS	18636	19562	927	1			MlaD protein		0	0	0	0	0	0	0.38	0.026	0	0	0.49	0	0	0	0.44	0.16	0	0	0	0	0	0	0	0	0.099	0.033	0	0	0.53	0	0	0	0.15	0.36	0	0				0	0	0	0	0	0	0	0	0	0	0	0	0	0	0	0	0	0	0	0	0	0	0	0	0	0	0	0	0	0	0	0	0	0	0	0
C31_k141_19481	BCall|45805	CDS	19559	20233	675	1					0	0	0	0	0	0	0.32	0.11	0	0	0	0	0	0	1.1	0	0	0	0	0	0	0	0	0	0.083	0.14	0	0	0	0	0	0	0.37	0	0	0				0	0	0	0	0	0	0	0	0	0	0	0	0	0	0	0	0	0	0	0	0	0	0	0	0	0	0	0	0	0	0	0	0	0	0	0
C31_k141_19481	BCall|45807	CDS	20515	21024	510	1			SCP-2 sterol transfer family		0	0	0	0	0.13	0	13	1.3	0.44	2	4.2	1.8	0.28	1	12	0.87	0	0.24	0	0	0	0	0.16	0	3.5	1.7	0.99	2.6	4.6	2.7	0.94	0.33	4	1.9	0	0.49	2	2	169	0	0	0	0	0	0	0	0	0	0	0	0	1	0	3	0	0	0	0	0	0	0	0	0	0	0	0	0	0	0	3.8	0	12	0	0	0
C31_k141_19481	BCall|45809	CDS	21112	21597	486	-1	FKBP-type peptidyl-prolyl cis-trans isomerase SlyD				16	1.1	0.29	7.7	1.7	0	5.5	0.29	0.15	1.5	1.4	0	0	9.5	2.3	0.15	0.62	0.31	2.7	1.4	0.8	2.3	2	0	1.4	0.37	0.35	1.9	1.5	0	0	3.1	0.78	0.34	1.8	0.62				0	0	0	0	0	0	0	0	0	0	0	0	0	0	0	0	0	0	0	0	0	0	0	0	0	0	0	0	0	0	0	0	0	0	0	0
C31_k141_19481	BCall|45810	CDS	21705	23357	1653	1	Glucose-6-phosphate isomerase 1		Phosphoglucose isomerase		0.57	0.63	0.45	0.42	0.66	1	2.2	0.31	0.23	0.13	0.18	0.31	0.045	0.13	0.6	0.091	0.036	0.042	0.095	0.82	1.3	0.12	0.79	2.3	0.57	0.39	0.51	0.17	0.2	0.48	0.15	0.041	0.2	0.2	0.1	0.085	1	0	550	0	0	0	0	0	0	0	0	0	0	4	0	0	0	0	0	0	0	0	0	0	0	0	0	0	0	0	0	88	0	0	0	0	0	0	0
C31_k141_19481	BCall|45811	CDS	23347	24789	1443	-1			Domain of unknown function (DUF4139)		3.2	0.15	0	1.2	0.1	0	0.7	0.052	0	0.052	0.16	0.05	0.16	1.4	1.1	0.26	0	0	0.53	0.2	0	0.34	0.12	0	0.18	0.066	0	0.065	0.17	0.076	0.53	0.44	0.37	0.58	0	0				0	0	0	0	0	0	0	0	0	0	0	0	0	0	0	0	0	0	0	0	0	0	0	0	0	0	0	0	0	0	0	0	0	0	0	0
C31_k141_19481	BCall|45813	CDS	24894	26186	1293	1			HDOD domain		2.6	0	0	1.7	0	0	0.63	0.12	0	0.41	0.11	0.17	0.12	1.6	1.7	0.17	0	0.27	0.43	0	0	0.5	0	0	0.16	0.15	0	0.51	0.12	0.26	0.38	0.53	0.56	0.39	0	0.55				0	0	0	0	0	0	0	0	0	0	0	0	0	0	0	0	0	0	0	0	0	0	0	0	0	0	0	0	0	0	0	0	0	0	0	0
C31_k141_19481	BCall|45814	CDS	26225	27001	777	1			DNA polymerase family B, exonuclease domain,Predicted 3'-5' exonuclease related to the exonuclease domain of PolB,RNase_H superfamily		3.7	0.29	0	1.2	0.29	0	1.6	0.77	0	0	0	0.09	0.38	1.6	2.2	0	0	0.097	0.6	0.38	0	0.34	0.34	0	0.41	0.97	0	0	0	0.14	1.2	0.52	0.75	0	0	0.19				0	0	0	0	0	0	0	0	0	0	0	0	0	0	0	0	0	0	0	0	0	0	0	0	0	0	0	0	0	0	0	0	0	0	0	0
C31_k141_19481	BCall|45815	CDS	26998	28296	1299	1	23S rRNA (uracil(1939)-C(5))-methyltransferase RlmD	23S rRNA (uracil-5-)-methyltransferase RumA	Methyltransferase domain,Methyltransferase domain,TRAM domain,tRNA (Uracil-5-)-methyltransferase		2	0.12	0	0.63	0.012	0	1.2	0.29	0	0	0	0.12	0	0.56	0.38	0	0.12	0	0.34	0.15	0	0.19	0.014	0	0.31	0.37	0	0	0	0.18	0	0.18	0.13	0	0.33	0				0	0	0	0	0	0	0	0	0	0	0	0	0	0	0	0	0	0	0	0	0	0	0	0	0	0	0	0	0	0	0	0	0	0	0	0
C31_k141_19481	BCall|45816	CDS	28335	29564	1230	1	Aspartokinase	aspartate kinase, monofunctional class,aspartate kinase	Amino acid kinase family,ACT domain,ACT domain		12	9.9	5.4	8.8	8.1	6.2	6.8	1.7	2.5	1.6	3.1	4.1	0.061	3.7	2	1.9	2	1.8	1.9	13	15	2.6	9.6	14	1.8	2.2	5.5	1.9	3.4	6.2	0.2	1.2	0.66	4.2	5.8	3.5				0	0	0	0	0	0	0	0	0	0	0	0	0	0	0	0	0	0	0	0	0	0	0	0	0	0	0	0	0	0	0	0	0	0	0	0
C31_k141_19481	BCall|45817	tRNA	29618	29711	94	1					22	0	0	8.2	0.7	0.65	12	6.7	2.3	13	1.2	0	0	22	2	5.1	2.3	4.3	3.7	0	0	2.4	0.83	1.4	3	8.6	5.1	17	1.3	0	0	7.1	0.66	11	6.5	8.7				0	0	0	0	0	0	0	0	0	0	0	0	0	0	0	0	0	0	0	0	0	0	0	0	0	0	0	0	0	0	0	0	0	0	0	0
C31_k141_19481	BCall|45818	tRNA	29773	29849	77	1					12	2.6	3.6	5.9	2	1.5	1.2	2.2	1.6	1.9	1.6	0.97	0	11	0	2.8	1.1	4.1	2	3.4	10	1.7	2.4	3.4	0.31	2.9	3.6	2.3	1.7	1.5	0	3.7	0	6.1	3.2	8.2				0	0	0	0	0	0	0	0	0	0	0	0	0	0	0	0	0	0	0	0	0	0	0	0	0	0	0	0	0	0	0	0	0	0	0	0
C31_k141_19481	BCall|45819	CDS	29979	30866	888	-1	ADP-ribosyl-[dinitrogen reductase] glycohydrolase	ADP-ribosyl-[dinitrogen reductase] hydrolase	ADP-ribosylglycohydrolase		0	0	0	0	0	0	0	0	0	0	0	0	0	0	0	0	0	0	0	0	0	0	0	0	0	0	0	0	0	0	0	0	0	0	0	0				0	0	0	0	0	0	0	0	0	0	0	0	0	0	0	0	0	0	0	0	0	0	0	0	0	0	0	0	0	0	0	0	0	0	0	0
C31_k141_19481	BCall|45821	CDS	30887	31468	582	-1	hypothetical protein		NifQ		0	0	0	0	0	0	0	0	0	0	0	0	0	0.25	0	0	0	0	0	0	0	0	0	0	0	0	0	0	0	0	0	0.081	0	0	0	0				0	0	0	0	0	0	0	0	0	0	0	0	0	0	0	0	0	0	0	0	0	0	0	0	0	0	0	0	0	0	0	0	0	0	0	0
C31_k141_19481	BCall|45822	CDS	31465	31824	360	-1	hypothetical protein		2Fe-2S iron-sulfur cluster binding domain		0	0	0	0	0	0	0	0	0	0	0	0	0	0	0	0	0	0	0	0	0	0	0	0	0	0	0	0	0	0	0	0	0	0	0	0				0	0	0	0	0	0	0	0	0	0	0	0	0	0	0	0	0	0	0	0	0	0	0	0	0	0	0	0	0	0	0	0	0	0	0	0
C31_k141_19481	BCall|45823	CDS	31855	32142	288	-1	Ferredoxin-4		2Fe-2S iron-sulfur cluster binding domain		0	0	0	0	0	0	0	0	0	0	0	0	0	0	0	0	0	0	0	0	0	0	0	0	0	0	0	0	0	0	0	0	0	0	0	0				0	0	0	0	0	0	0	0	0	0	0	0	0	0	0	0	0	0	0	0	0	0	0	0	0	0	0	0	0	0	0	0	0	0	0	0
C31_k141_19481	BCall|45824	CDS	32129	33403	1275	-1	Type A flavoprotein fprA		Flavodoxin,Metallo-beta-lactamase superfamily,Beta-lactamase superfamily domain		0	0	0	0	0	0	0	0	0	0	0	0	0	0	0.34	0	0	0	0	0	0	0	0	0	0	0	0	0	0	0	0	0	0.11	0	0	0				0	0	0	0	0	0	0	0	0	0	0	0	0	0	0	0	0	0	0	0	0	0	0	0	0	0	0	0	0	0	0	0	0	0	0	0
C31_k141_19481	BCall|45825	CDS	33403	33831	429	-1	Uncharacterized 15.7 kDa protein in draG 3'region	nitrogenase-associated protein	ArsC family		0	0	0	0	0	0	0	0	0	0	0	0	0	0	0	0	0	0	0	0	0	0	0	0	0	0	0	0	0	0	0	0	0	0	0	0				0	0	0	0	0	0	0	0	0	0	0	0	0	0	0	0	0	0	0	0	0	0	0	0	0	0	0	0	0	0	0	0	0	0	0	0
C31_k141_19481	BCall|45826	CDS	33839	34147	309	-1	Ferredoxin-like protein in nif region		4Fe-4S binding domain,4Fe-4S binding domain		0	0	0	0	0	0	0	0	0	0	0	0	0	0	0.49	0	0	0	0	0	0	0	0	0	0	0	0	0	0	0	0	0	0.16	0	0	0				0	0	0	0	0	0	0	0	0	0	0	0	0	0	0	0	0	0	0	0	0	0	0	0	0	0	0	0	0	0	0	0	0	0	0	0
C31_k141_19481	BCall|45827	CDS	34161	35678	1518	-1	FeMo cofactor biosynthesis protein NifB	nitrogenase cofactor biosynthesis protein NifB	4Fe-4S single cluster domain,Dinitrogenase iron-molybdenum cofactor,Radical SAM superfamily		0	0	0	0	0	0	0	0	0	0	0	0	0	0	0	0	0	0	0	0	0	0	0	0	0	0	0	0	0	0	0	0	0	0	0	0				0	0	0	0	0	0	0	0	0	0	0	0	0	0	0	0	0	0	0	0	0	0	0	0	0	0	0	0	0	0	0	0	0	0	0	0
C31_k141_19481	BCall|45828	CDS	35968	36318	351	1					0	0	0	0	0	0	0	0	0	0	0	0	0	0	0.82	0	0	0	0	0	0	0	0	0	0	0	0	0	0	0	0	0	0.27	0	0	0				0	0	0	0	0	0	0	0	0	0	0	0	0	0	0	0	0	0	0	0	0	0	0	0	0	0	0	0	0	0	0	0	0	0	0	0
C31_k141_19481	BCall|45829	CDS	36437	37342	906	-1					0	0	0	0	0	0	0	0	0	0	0	0	0.17	0	0.77	0	0	0	0	0	0	0	0	0	0	0	0	0	0	0	0.55	0	0.26	0	0	0				0	0	0	0	0	0	0	0	0	0	0	0	0	0	0	0	0	0	0	0	0	0	0	0	0	0	0	0	0	0	0	0	0	0	0	0
C31_k141_19481	BCall|45831	CDS	37351	37860	510	-1					0	0	0	0	0	0	0	0	0	0	0	0	0	0	1.3	0	0	0	0	0	0	0	0	0	0	0	0	0	0	0	0	0	0.44	0	0	0				0	0	0	0	0	0	0	0	0	0	0	0	0	0	0	0	0	0	0	0	0	0	0	0	0	0	0	0	0	0	0	0	0	0	0	0
C31_k141_19481	BCall|45833	CDS	38109	38579	471	-1			Pyridoxamine 5'-phosphate oxidase,Pyridoxamine 5'-phosphate oxidase		0	0	0	0.96	0	0	0	0	0	0	0	0	0	0.8	0.16	0	0	0	0	0	0	0.28	0	0	0	0	0	0	0	0	0	0.25	0.053	0	0	0				0	0	0	0	0	0	0	0	0	0	0	0	0	0	0	0	0	0	0	0	0	0	0	0	0	0	0	0	0	0	0	0	0	0	0	0
C31_k141_19481	BCall|45834	CDS	39188	39448	261	1					0	0	0	0	0	0	0	0	0	0.57	0.57	0.12	4.4	0.45	13	1.4	0	0.29	0	0	0	0	0	0	0	0	0	0.71	0.63	0.18	15	0.14	4.3	3.2	0	0.58	3	3	86	0	0	0	0	1	0	0	0	0	0	0	0	8	0	5	21	0	1	0	0	0	0	62	0	0	0	0	0	0	0	60	0	41	190	0	5.3
C31_k141_19481	BCall|45835	CDS	39454	40887	1434	1			Protein of unknown function (DUF692)		0	0	0	0	0	0	0	0.21	0	0.091	0	0.08	0.38	0	3.5	0.2	0	0.047	0	0	0	0	0	0	0	0.27	0	0.11	0	0.12	1.3	0	1.2	0.43	0	0.094				0	0	0	0	0	0	0	0	0	0	0	0	0	0	0	0	0	0	0	0	0	0	0	0	0	0	0	0	0	0	0	0	0	0	0	0
C31_k141_19481	BCall|45836	CDS	41785	43788	2004	-1	Endonuclease YhcR		5'-nucleotidase, C-terminal domain,Calcineurin-like phosphoesterase		0	0	0	0	0	0	0	0	0	0	0	0	0	0	0.075	0	0	0	0	0	0	0	0	0	0	0	0	0	0	0	0	0	0.025	0	0	0				0	0	0	0	0	0	0	0	0	0	0	0	0	0	0	0	0	0	0	0	0	0	0	0	0	0	0	0	0	0	0	0	0	0	0	0
C31_k141_19481	BCall|45838	CDS	43907	44440	534	-1					0	0	0	0	0	0	0	0	0	0	0	0	0	0	0	0	0	0	0	0	0	0	0	0	0	0	0	0	0	0	0	0	0	0	0	0				0	0	0	0	0	0	0	0	0	0	0	0	0	0	0	0	0	0	0	0	0	0	0	0	0	0	0	0	0	0	0	0	0	0	0	0
C31_k141_19481	BCall|45840	CDS	44584	45666	1083	-1	Molybdenum import ATP-binding protein ModC	molybdate ABC transporter, ATP-binding protein	ABC transporter,TOBE domain		5	0.82	0.28	2.5	0.62	0.14	0	0.069	0.2	0.28	0	0.28	0	1.2	0.96	0.82	0.27	2.7	0.82	1.1	0.77	0.75	0.74	0.3	0	0.088	0.46	0.34	0	0.42	0	0.38	0.32	1.8	0.78	5.4				0	0	0	0	0	0	0	0	0	0	0	0	0	0	0	0	0	0	0	0	0	0	0	0	0	0	0	0	0	0	0	0	0	0	0	0
C31_k141_19481	BCall|45841	CDS	45663	46337	675	-1	Molybdenum transport system permease protein ModB	molybdate ABC transporter, permease protein	Binding-protein-dependent transport system inner membrane component		2.9	4.5	3.5	7.1	4.2	3.8	0.11	0.11	0.99	0.22	0.11	3.4	0.44	3.8	0.78	0.99	0.33	1.3	0.47	5.9	9.7	2.1	5	8.3	0.029	0.14	2.2	0.28	0.12	5.2	1.5	1.2	0.26	2.2	0.96	2.7				0	0	0	0	0	0	0	0	0	0	0	0	0	0	0	0	0	0	0	0	0	0	0	0	0	0	0	0	0	0	0	0	0	0	0	0
C31_k141_19481	BCall|45843	CDS	46347	47102	756	-1	Molybdate-binding protein ModA	molybdate ABC transporter, periplasmic molybdate-binding protein	Bacterial extracellular solute-binding protein,Bacterial extracellular solute-binding protein		1.4	0.19	0	1.8	0.099	0.2	0	0	0	0.099	0	0	0.2	1	0.4	0	0	0	0.23	0.25	0	0.52	0.12	0.44	0	0	0	0.12	0	0	0.66	0.32	0.13	0	0	0				0	0	0	0	0	0	0	0	0	0	0	0	0	0	0	0	0	0	0	0	0	0	0	0	0	0	0	0	0	0	0	0	0	0	0	0
C31_k141_19481	BCall|45845	CDS	47258	47530	273	-1					0	0	0	0	0	0	0	0	0	0	0	0	0	0	0	0	0	0	0	0	0	0	0	0	0	0	0	0	0	0	0	0	0	0	0	0				0	0	0	0	0	0	0	0	0	0	0	0	0	0	0	0	0	0	0	0	0	0	0	0	0	0	0	0	0	0	0	0	0	0	0	0
C31_k141_19481	BCall|45846	CDS	47527	48252	726	-1	hypothetical protein		Dinitrogenase iron-molybdenum cofactor, N-terminal ,Dinitrogenase iron-molybdenum cofactor		0	0	0	0	0	0	0	0	0	0	0	0	0	0	0	0	0	0	0	0	0	0	0	0	0	0	0	0	0	0	0	0	0	0	0	0				0	0	0	0	0	0	0	0	0	0	0	0	0	0	0	0	0	0	0	0	0	0	0	0	0	0	0	0	0	0	0	0	0	0	0	0
C31_k141_19481	BCall|45847	CDS	48307	48507	201	-1	Ferredoxin-1				0	0	0	0	0	0	0	0	0	0	0	0	0	0	0.36	0	0	0	0	0	0	0	0	0	0	0	0	0	0	0	0	0	0.12	0	0	0				0	0	0	0	0	0	0	0	0	0	0	0	0	0	0	0	0	0	0	0	0	0	0	0	0	0	0	0	0	0	0	0	0	0	0	0
C31_k141_19481	BCall|45848	CDS	48762	48986	225	-1		probable nitrogen fixation protein FixT	NifT/FixU protein		0	0	0	0	0	0	0	0	0	0	0	0	0	0	0	0	0	0	0	0	0	0	0	0	0	0	0	0	0	0	0	0	0	0	0	0				0	0	0	0	0	0	0	0	0	0	0	0	0	0	0	0	0	0	0	0	0	0	0	0	0	0	0	0	0	0	0	0	0	0	0	0
C31_k141_19481	BCall|45849	CDS	49077	50645	1569	-1	Nitrogenase molybdenum-iron protein beta chain	nitrogenase molybdenum-iron protein beta chain	Domain of unknown function (DUF3364),Nitrogenase component 1 type Oxidoreductase		0	0	0	0	0	0	0	0	0	0	0	0.092	0	0	0.32	0	0	0	0	0	0	0	0	0	0	0	0	0	0	0.14	0	0	0.11	0	0	0				0	0	0	0	0	0	0	0	0	0	0	0	0	0	0	0	0	0	0	0	0	0	0	0	0	0	0	0	0	0	0	0	0	0	0	0
C31_k141_19481	BCall|45850	CDS	50735	52219	1485	-1	Nitrogenase molybdenum-iron protein alpha chain	nitrogenase molybdenum-iron protein alpha chain,nitrogenase component I, alpha chain	Nitrogenase component 1 type Oxidoreductase		0	0	0	0	0	0	0	0.1	0	0	0	0	0	0	0.1	0	0	0	0	0	0	0	0	0	0	0.13	0	0	0	0	0	0	0.034	0	0	0				0	0	0	0	0	0	0	0	0	0	0	0	0	0	0	0	0	0	0	0	0	0	0	0	0	0	0	0	0	0	0	0	0	0	0	0
C31_k141_19481	BCall|45851	CDS	52314	53204	891	-1	Nitrogenase iron protein	nitrogenase iron protein	AAA domain,Anion-transporting ATPase,CobQ/CobB/MinD/ParA nucleotide binding domain,4Fe-4S iron sulfur cluster binding proteins, NifH/frxC family,Methylmalonyl Co-A mutase-associated GTPase MeaB,NUBPL iron-transfer P-loop NTPase		0	0	0	0	0	0	0	0.17	0.17	0	0.084	0	0	0	0.012	0	0	0	0	0	0	0	0	0	0	0.21	0.38	0	0.093	0	0	0	0.0041	0	0	0				0	0	0	0	0	0	0	0	0	0	0	0	0	0	0	0	0	0	0	0	0	0	0	0	0	0	0	0	0	0	0	0	0	0	0	0
C31_k141_19481	BCall|45852	CDS	53310	54206	897	1	NAD(+)--dinitrogen-reductase ADP-D-ribosyltransferase		Dinitrogenase reductase ADP-ribosyltransferase (DRAT)		0	0	0	0	0	0	0	0	0	0	0	0	0	0	0.34	0	0	0	0	0	0	0	0	0	0	0	0	0	0	0	0	0	0.11	0	0	0				0	0	0	0	0	0	0	0	0	0	0	0	0	0	0	0	0	0	0	0	0	0	0	0	0	0	0	0	0	0	0	0	0	0	0	0
C31_k141_19481	BCall|45853	CDS	54270	55916	1647	-1			PLD-like domain		0	0	0	0	0	0	0.042	0.046	0	0	0	0	0	0.082	1	0	0.043	0	0	0	0	0	0	0	0.011	0.058	0	0	0	0	0	0.026	0.34	0	0.12	0				0	0	0	0	0	0	0	0	0	0	0	0	0	0	0	0	0	0	0	0	0	0	0	0	0	0	0	0	0	0	0	0	0	0	0	0
C31_k141_19481	BCall|45854	CDS	56828	57184	357	-1					0	0	0	0	0	0	0	0	0.41	0	0	0	0	0	0.52	0	0	0	0	0	0	0	0	0	0	0	0.91	0	0	0	0	0	0.17	0	0	0				0	0	0	0	0	0	0	0	0	0	0	0	0	0	0	0	0	0	0	0	0	0	0	0	0	0	0	0	0	0	0	0	0	0	0	0
C31_k141_19481	BCall|45855	CDS	57537	58322	786	-1					0	0	0	0	0	0	0	0	0	0	0	0	0	0	0.44	0	0	0	0	0	0	0	0	0	0	0	0	0	0	0	0	0	0.15	0	0	0				0	0	0	0	0	0	0	0	0	0	0	0	0	0	0	0	0	0	0	0	0	0	0	0	0	0	0	0	0	0	0	0	0	0	0	0
C31_k141_19481	BCall|45857	CDS	58412	59023	612	-1			Competence protein CoiA-like family		0	0	0	0	0	0	0	0	0	0	0	0	0	0	0.25	0	0	0	0	0	0	0	0	0	0	0	0	0	0	0	0	0	0.081	0	0	0				0	0	0	0	0	0	0	0	0	0	0	0	0	0	0	0	0	0	0	0	0	0	0	0	0	0	0	0	0	0	0	0	0	0	0	0
C31_k141_19481	BCall|45858	CDS	59241	59822	582	-1					0	0	0	0	0	0	0	0	0	0	0	0	0	0	0.26	0	0	0	0	0	0	0	0	0	0	0	0	0	0	0	0	0	0.086	0	0	0				0	0	0	0	0	0	0	0	0	0	0	0	0	0	0	0	0	0	0	0	0	0	0	0	0	0	0	0	0	0	0	0	0	0	0	0
C31_k141_19481	BCall|45860	CDS	59895	60392	498	-1					0	0	0	0	0	0	0	0	0	0	0	0	0	0	0	0.3	0	0	0	0	0	0	0	0	0	0	0	0	0	0	0	0	0	0.67	0	0				0	0	0	0	0	0	0	0	0	0	0	0	0	0	0	0	0	0	0	0	0	0	0	0	0	0	0	0	0	0	0	0	0	0	0	0
C31_k141_19481	BCall|45862	CDS	61488	61862	375	-1					0	0	0	0	0	0	0	0	0	0	0	0	0	0	0.99	0	0	0	0	0	0	0	0	0	0	0	0	0	0	0	0	0	0.33	0	0	0				0	0	0	0	0	0	0	0	0	0	0	0	0	0	0	0	0	0	0	0	0	0	0	0	0	0	0	0	0	0	0	0	0	0	0	0
C31_k141_19481	BCall|45864	CDS	62358	63230	873	1			SIR2-like domain		0	0	0	0	0	0	0	0	0	0	0	0	0	0	0	0	0	0	0	0	0	0	0	0	0	0	0	0	0	0	0	0	0	0	0	0				0	0	0	0	0	0	0	0	0	0	0	0	0	0	0	0	0	0	0	0	0	0	0	0	0	0	0	0	0	0	0	0	0	0	0	0
C31_k141_19481	BCall|45865	CDS	63230	63637	408	1					0	0	0	0	0	0	0	0	0	0	0	0	0	0	0	0	0	0	0	0	0	0	0	0	0	0	0	0	0	0	0	0	0	0	0	0				0	0	0	0	0	0	0	0	0	0	0	0	0	0	0	0	0	0	0	0	0	0	0	0	0	0	0	0	0	0	0	0	0	0	0	0
C31_k141_19481	BCall|45866	CDS	63870	64616	747	1			HEAT repeat,HEAT repeats,Leucine rich repeat variant,LRV protein FeS4 cluster,MgtE intracellular N domain		0	0	0	0	0	0	0	0	0	0	0	0	0	0	0	0	0	0	0	0	0	0	0	0	0	0	0	0	0	0	0	0	0	0	0	0				0	0	0	0	0	0	0	0	0	0	0	0	0	0	0	0	0	0	0	0	0	0	0	0	0	0	0	0	0	0	0	0	0	0	0	0
C31_k141_19481	BCall|45867	CDS	64613	65578	966	1					0	0	0	0	0	0	0	0	0	0	0	0	0	0	0	0	0	0	0	0	0	0	0	0	0	0	0	0	0	0	0	0	0	0	0	0				0	0	0	0	0	0	0	0	0	0	0	0	0	0	0	0	0	0	0	0	0	0	0	0	0	0	0	0	0	0	0	0	0	0	0	0
C31_k141_19481	BCall|45868	CDS	65893	66951	1059	1			EamA-like transporter family		0	0	0	0	0	0	0	0	0	0	0	0	0	0	0.2	0	0	0	0	0	0	0	0	0	0	0	0	0	0	0	0	0	0.067	0	0	0				0	0	0	0	0	0	0	0	0	0	0	0	0	0	0	0	0	0	0	0	0	0	0	0	0	0	0	0	0	0	0	0	0	0	0	0
C31_k141_19481	BCall|45871	CDS	67119	68534	1416	1	Nitrogenase iron-molybdenum cofactor biosynthesis protein NifE	nitrogenase MoFe cofactor biosynthesis protein NifE	Nitrogenase component 1 type Oxidoreductase		0	0	0	0	0	0	0	0	0	0	0	0	0	0	0.11	0	0	0	0	0	0	0	0	0	0	0	0	0	0	0	0	0	0.035	0	0	0				0	0	0	0	0	0	0	0	0	0	0	0	0	0	0	0	0	0	0	0	0	0	0	0	0	0	0	0	0	0	0	0	0	0	0	0
C31_k141_19481	BCall|45872	CDS	68538	69926	1389	1	Nitrogenase iron-molybdenum cofactor biosynthesis protein NifN	nitrogenase molybdenum-iron cofactor biosynthesis protein NifN	Nitrogenase component 1 type Oxidoreductase		0	0	0	0	0	0	0	0	0	0	0	0	0	0	0	0	0	0	0	0	0	0	0	0	0	0	0	0	0	0	0	0	0	0	0	0				0	0	0	0	0	0	0	0	0	0	0	0	0	0	0	0	0	0	0	0	0	0	0	0	0	0	0	0	0	0	0	0	0	0	0	0
C31_k141_19481	BCall|45873	CDS	69937	70362	426	1	hypothetical protein	nitrogen fixation protein NifX	Dinitrogenase iron-molybdenum cofactor		0	0	0	0	0	0	0	0	0	0	0	0	0	0	0.35	0	0	0	0	0	0	0	0	0	0	0	0	0	0	0	0	0	0.12	0	0	0				0	0	0	0	0	0	0	0	0	0	0	0	0	0	0	0	0	0	0	0	0	0	0	0	0	0	0	0	0	0	0	0	0	0	0	0
C31_k141_19481	BCall|45874	CDS	70359	70820	462	1			Positive regulator of sigma(E), RseC/MucC		0	0	0	0	0	0	0	0	0	0	0	0	0	0	0	0	0	0	0	0	0	0	0	0	0	0	0	0	0	0	0	0	0	0	0	0				0	0	0	0	0	0	0	0	0	0	0	0	0	0	0	0	0	0	0	0	0	0	0	0	0	0	0	0	0	0	0	0	0	0	0	0
C31_k141_19481	BCall|45876	CDS	70813	71280	468	1	hypothetical protein	probable nitrogen fixation protein	Protein of unknown function, DUF269		0	0	0	0	0	0	0	0	0	0	0	0	0	0	0	0	0	0	0	0	0	0	0	0	0	0	0	0	0	0	0	0	0	0	0	0				0	0	0	0	0	0	0	0	0	0	0	0	0	0	0	0	0	0	0	0	0	0	0	0	0	0	0	0	0	0	0	0	0	0	0	0
C31_k141_19481	BCall|45877	CDS	71294	71506	213	1			Rop-like		0	0	0	0	0	0	0	0	0	0	0	0	0	0.58	0	0	0	0	0	0	0	0	0	0	0	0	0	0	0	0	0	0.18	0	0	0	0				0	0	0	0	0	0	0	0	0	0	0	0	0	0	0	0	0	0	0	0	0	0	0	0	0	0	0	0	0	0	0	0	0	0	0	0
C31_k141_19481	BCall|45878	CDS	71508	71798	291	1	Ferredoxin-3	ferredoxin III, nif-specific	4Fe-4S binding domain,4Fe-4S dicluster domain,4Fe-4S single cluster domain,4Fe-4S double cluster binding domain,4Fe-4S dicluster domain,4Fe-4S binding domain,4Fe-4S dicluster domain,4Fe-4S dicluster domain,4Fe-4S binding domain,4Fe-4S binding domain,4Fe-4S dicluster domain,4Fe-4S dicluster domain,4Fe-4S dicluster domain		0	0	0	0	0	0	0	0	0	0	0	0	0	0.089	0	0	0	0	0	0	0	0	0	0	0	0	0	0	0	0	0	0.029	0	0	0	0				0	0	0	0	0	0	0	0	0	0	0	0	0	0	0	0	0	0	0	0	0	0	0	0	0	0	0	0	0	0	0	0	0	0	0	0
C31_k141_19481	BCall|45879	CDS	71807	72130	324	1	Ferredoxin, 2Fe-2s				0	0	0	0	0	0	0	0	0	0	0	0	0	0	0	0	0	0	0	0	0	0	0	0	0	0	0	0	0	0	0	0	0	0	0	0				0	0	0	0	0	0	0	0	0	0	0	0	0	0	0	0	0	0	0	0	0	0	0	0	0	0	0	0	0	0	0	0	0	0	0	0
C31_k141_19481	BCall|45880	CDS	72148	72498	351	1					0	0	0	0	0	0.43	0	0	0	0	0	0	0	0.42	0	0	0	0	0	0	0	0	0	0.95	0	0	0	0	0	0	0	0.13	0	0	0	0				0	0	0	0	0	0	0	0	0	0	0	0	0	0	0	0	0	0	0	0	0	0	0	0	0	0	0	0	0	0	0	0	0	0	0	0
C31_k141_19481	BCall|45881	CDS	72512	72934	423	1					0	0	0	0	0	0	0	0	0	0	0	0	0.34	0.32	0	0	0	0	0	0	0	0	0	0	0	0	0	0	0	0	1.1	0.1	0	0	0	0				0	0	0	0	0	0	0	0	0	0	0	0	0	0	0	0	0	0	0	0	0	0	0	0	0	0	0	0	0	0	0	0	0	0	0	0
C31_k141_19481	BCall|45882	CDS	73097	74176	1080	1	FAD:protein FMN transferase		ApbE family		0	0	0	0	0	0	0	0	0	0	0	0	0	0	0.48	0	0	0	0	0	0	0	0	0	0	0	0	0	0	0	0	0	0.16	0	0	0				0	0	0	0	0	0	0	0	0	0	0	0	0	0	0	0	0	0	0	0	0	0	0	0	0	0	0	0	0	0	0	0	0	0	0	0
C31_k141_19481	BCall|45884	CDS	74176	74454	279	1			NifZ domain		0	0	0	0	0	0	0	0	0	0	0	0	0	0	0.25	0	0	0	0	0	0	0	0	0	0	0	0	0	0	0	0	0	0.082	0	0	0				0	0	0	0	0	0	0	0	0	0	0	0	0	0	0	0	0	0	0	0	0	0	0	0	0	0	0	0	0	0	0	0	0	0	0	0
C31_k141_19481	BCall|45885	CDS	74451	76052	1602	1		SagB-type dehydrogenase domain	Nitroreductase family		0	0	0	0	0	0	0	0	0	0	0	0	0	0.28	0.14	0	0	0	0	0	0	0	0	0	0	0	0	0	0	0	0	0.09	0.047	0	0	0				0	0	0	0	0	0	0	0	0	0	0	0	0	0	0	0	0	0	0	0	0	0	0	0	0	0	0	0	0	0	0	0	0	0	0	0
C31_k141_19481	BCall|45886	tRNA	76195	76273	79	-1					0	0	0	0	0	0	0	0	0	0	0	0	0.67	0	0.14	0	0	0	0	0	0	0	0	0	0	0	0	0	0	0	2.2	0	0.046	0	0	0				0	0	0	0	0	0	0	0	0	0	0	0	0	0	0	0	0	0	0	0	0	0	0	0	0	0	0	0	0	0	0	0	0	0	0	0
C31_k141_19481	BCall|45887	CDS	76509	76973	465	1					0	0	0	0	0	0	0	0	0	0	0	0	0	0	0	0	0	0	0	0	0	0	0	0	0	0	0	0	0	0	0	0	0	0	0	0				0	0	0	0	0	0	0	0	0	0	0	0	0	0	0	0	0	0	0	0	0	0	0	0	0	0	0	0	0	0	0	0	0	0	0	0
C31_k141_19481	BCall|45888	CDS	76974	77546	573	1					0	0	0	0	0	0	0	0	0	0	0	0	0	0	0.26	0	0	0	0	0	0	0	0	0	0	0	0	0	0	0	0	0	0.087	0	0	0				0	0	0	0	0	0	0	0	0	0	0	0	0	0	0	0	0	0	0	0	0	0	0	0	0	0	0	0	0	0	0	0	0	0	0	0
C31_k141_19481	BCall|45889	CDS	77543	78313	771	1			Ankyrin repeat,Ankyrin repeats (3 copies),Ankyrin repeat,Ankyrin repeats (many copies),Ankyrin repeats (many copies),Rhodanese-like domain		0	0	0	0	0	0	0	0	0	0	0	0	0	0	0.19	0	0	0	0	0	0	0	0	0	0	0	0	0	0	0	0	0	0.065	0	0	0				0	0	0	0	0	0	0	0	0	0	0	0	0	0	0	0	0	0	0	0	0	0	0	0	0	0	0	0	0	0	0	0	0	0	0	0
C31_k141_19481	BCall|45890	CDS	78458	78838	381	1					0	0	0	0	0	0	0	0	0	0	0	0	0.27	0.94	2.1	0	0	0	0	0	0	0	0	0	0	0	0	0	0	0	0.88	0.3	0.68	0	0	0				0	0	0	0	0	0	0	0	0	0	0	0	0	0	0	0	0	0	0	0	0	0	0	0	0	0	0	0	0	0	0	0	0	0	0	0
C31_k141_19481	BCall|45892	CDS	79018	79542	525	-1					1.6	0	0	4.1	0.1	0	0.29	0	0	0	0	0	0.14	2.7	2.6	0	0.98	0	0.26	0	0	1.2	0.12	0	0.074	0	0	0	0	0	0.47	0.86	0.87	0	2.8	0	1	0	174	0	0	0	0	0	0	0	0	0	0	0	0	0	0	0	0	1	1	0	0	0	0	0	0	0	0	0	0	0	0	0	0	0	0	3.8	2.6
C31_k141_19481	BCall|45893	CDS	79662	81371	1710	-1	Maltodextrin phosphorylase	alpha-glucan phosphorylases	Carbohydrate phosphorylase		0.088	0.097	0.0094	0	0.097	0	0	0	0.0094	0	0	0	0	0.088	0.17	0.088	0	0	0.014	0.13	0.026	0	0.11	0	0	0	0.021	0	0	0	0	0.028	0.058	0.19	0	0				0	0	0	0	0	0	0	0	0	0	0	0	0	0	0	0	0	0	0	0	0	0	0	0	0	0	0	0	0	0	0	0	0	0	0	0
C31_k141_19481	BCall|45894	CDS	81491	81718	228	-1					0	0	0	0	0	0	0	0	0	0	0	0	0	0	0	0	0	0	0	0	0	0	0	0	0	0	0	0	0	0	0	0	0	0	0	0				0	0	0	0	0	0	0	0	0	0	0	0	0	0	0	0	0	0	0	0	0	0	0	0	0	0	0	0	0	0	0	0	0	0	0	0
C31_k141_19481	BCall|45895	CDS	81943	82365	423	1		PAS domain S-box protein	PAS domain		0	0.35	0	0	0	0	0	0	0	0	0	0	0	0	0	0	0	0	0	0.46	0	0	0	0	0	0	0	0	0	0	0	0	0	0	0	0				0	0	0	0	0	0	0	0	0	0	0	0	0	0	0	0	0	0	0	0	0	0	0	0	0	0	0	0	0	0	0	0	0	0	0	0
C31_k141_19481	BCall|45896	CDS	82538	84466	1929	1	Plastidial pyruvate kinase 4, chloroplastic		Pyruvate kinase, barrel domain		0	0	0	0	0	0	0	0.039	0	0	0	0	0	0.078	0.35	0	0	0.039	0	0	0	0	0	0	0	0.049	0	0	0	0	0	0.025	0.12	0	0	0.078				0	0	0	0	0	0	0	0	0	0	0	0	0	0	0	0	0	0	0	0	0	0	0	0	0	0	0	0	0	0	0	0	0	0	0	0
C31_k141_19481	BCall|45897	CDS	84684	86069	1386	1			Bacterial protein of unknown function (DUF839)		0	0	0	0	0	0	0.22	0.16	0	0.11	0.75	0	0	0	0.66	0	0	0	0	0	0	0	0	0	0.056	0.21	0	0.13	0.83	0	0	0	0.22	0	0	0				0	0	0	0	0	0	0	0	0	0	0	0	0	0	0	0	0	0	0	0	0	0	0	0	0	0	0	0	0	0	0	0	0	0	0	0
C31_k141_19481	BCall|45899	CDS	86213	87742	1530	-1	hypothetical protein		SpoVR like protein		3.5	27	21	6.2	12	17	5.6	4	17	0.78	0.34	4	0.098	3.3	4.2	2.1	1.1	0.78	0.57	35	57	1.8	14	39	1.5	5.1	38	0.97	0.38	6.2	0.33	1.1	1.4	4.6	3.1	1.6				0	0	0	0	0	0	0	0	0	0	0	0	0	0	0	0	0	0	0	0	0	0	0	0	0	0	0	0	0	0	0	0	0	0	0	0
C31_k141_19481	BCall|45900	CDS	87744	89006	1263	-1	hypothetical protein		Protein of unknown function (DUF444)		0.36	3.3	2.4	0.53	1.7	2.4	3.6	0.36	1.8	0.63	0.56	0.77	0.35	0.59	4.1	0.68	0.059	0.18	0.059	4.3	6.7	0.16	2	5.4	0.92	0.45	4	0.79	0.61	1.2	1.2	0.19	1.3	1.5	0.17	0.36				0	0	0	0	0	0	0	0	0	0	0	0	0	0	0	0	0	0	0	0	0	0	0	0	0	0	0	0	0	0	0	0	0	0	0	0
C31_k141_19481	BCall|45901	CDS	89020	90939	1920	-1	hypothetical protein		PrkA AAA domain,PrkA serine protein kinase C-terminal domain		9.8	64	52	14	39	61	20	10	54	5.4	4.2	15	0.039	10	8.9	6.9	4.6	2.3	1.6	84	150	4.2	47	140	5.3	13	120	6.8	4.6	23	0.13	3.3	2.9	15	13	4.6				0	0	0	0	0	0	0	0	0	0	0	0	0	0	0	0	0	0	0	0	0	0	0	0	0	0	0	0	0	0	0	0	0	0	0	0
C31_k141_19481	BCall|45902	CDS	91079	91681	603	1					0	0	0	0	0	0	0	0	0	0	0	0	0	0	0.29	0	0	0	0	0	0	0	0	0	0	0	0	0	0	0	0	0	0.095	0	0	0				0	0	0	0	0	0	0	0	0	0	0	0	0	0	0	0	0	0	0	0	0	0	0	0	0	0	0	0	0	0	0	0	0	0	0	0
C31_k141_19481	BCall|45903	CDS	91999	92835	837	1			Universal stress protein family		0	0	0	0.087	0	0	0	0	0.18	0	0	0	0	0.18	0.78	0.34	0.18	0	0	0	0	0.026	0	0	0	0	0.4	0	0	0	0	0.057	0.26	0.76	0.51	0				0	0	0	0	0	0	0	0	0	0	0	0	0	0	0	0	0	0	0	0	0	0	0	0	0	0	0	0	0	0	0	0	0	0	0	0
C31_k141_19481	BCall|45904	CDS	92742	92939	198	-1					0	0	0	0.37	0	0	0	0	0	0	0	0	0	0	1.2	0.38	0	0	0	0	0	0.11	0	0	0	0	0	0	0	0	0	0	0.41	0.84	0	0				0	0	0	0	0	0	0	0	0	0	0	0	0	0	0	0	0	0	0	0	0	0	0	0	0	0	0	0	0	0	0	0	0	0	0	0
C31_k141_19481	BCall|45905	CDS	93031	93219	189	-1					0	0	0	0	0	0	0	0	0	0	0	0	0	0	0.17	0	0	0	0	0	0	0	0	0	0	0	0	0	0	0	0	0	0.058	0	0	0				0	0	0	0	0	0	0	0	0	0	0	0	0	0	0	0	0	0	0	0	0	0	0	0	0	0	0	0	0	0	0	0	0	0	0	0
C31_k141_19481	BCall|45906	CDS	93347	93988	642	1			PAP2 superfamily		0	0	0	0	0	0	0	0	0	0	0	0	0.23	0	0.47	0	0	0	0	0	0	0	0	0	0	0	0	0	0	0	0.77	0	0.15	0	0	0				0	0	0	0	0	0	0	0	0	0	0	0	0	0	0	0	0	0	0	0	0	0	0	0	0	0	0	0	0	0	0	0	0	0	0	0
C31_k141_19481	BCall|45909	CDS	93985	94371	387	1			Prokaryotic diacylglycerol kinase		0	0	0	0	0	0	0	0	0	0	0	0	0	0	0.39	0	0	0	0	0	0	0	0	0	0	0	0	0	0	0	0	0	0.13	0	0	0				0	0	0	0	0	0	0	0	0	0	0	0	0	0	0	0	0	0	0	0	0	0	0	0	0	0	0	0	0	0	0	0	0	0	0	0
C31_k141_19481	BCall|45911	CDS	94385	95467	1083	1	Putative antiporter CaxA	K+-dependent Na+/Ca+ exchanger homolog	Sodium/calcium exchanger protein		0.35	1	0.83	1.4	1.4	0.55	0	0.069	0.35	0	0	0.62	0	0	0.92	0	0.21	0.069	0.057	1.4	2.3	0.43	1.6	1.2	0	0.088	0.78	0	0	0.95	0	0	0.3	0	0.6	0.14				0	0	0	0	0	0	0	0	0	0	0	0	0	0	0	0	0	0	0	0	0	0	0	0	0	0	0	0	0	0	0	0	0	0	0	0
C31_k141_19481	BCall|45914	CDS	95550	95981	432	1			Phosphate-starvation-inducible E		0	0	0	0	0	0	0	0	0	0	0	0	0	0	0.3	0.037	0	0	0	0	0	0	0	0	0	0	0	0	0	0	0	0	0.098	0.082	0	0				0	0	0	0	0	0	0	0	0	0	0	0	0	0	0	0	0	0	0	0	0	0	0	0	0	0	0	0	0	0	0	0	0	0	0	0
C31_k141_19481	BCall|45916	CDS	96024	98300	2277	1	Probable K(+)/H(+) antiporter subunit A/B		Domain of unknown function (DUF4040),Proton-conducting membrane transporter,NADH-Ubiquinone oxidoreductase (complex I), chain 5 N-terminus		0.033	0.033	0.033	0.064	0	0.033	0.066	0.066	0	0.033	0	0.066	0	0	0.62	0.071	0	0	0.0054	0.043	0.091	0.019	0	0.073	0.017	0.084	0	0.041	0	0.1	0	0	0.21	0.16	0	0				0	0	0	0	0	0	0	0	0	0	0	0	0	0	0	0	0	0	0	0	0	0	0	0	0	0	0	0	0	0	0	0	0	0	0	0
C31_k141_19481	BCall|45918	CDS	98297	98698	402	1	Na(+)/H(+) antiporter subunit B		Domain related to MnhB subunit of Na+/H+ antiporter		0	0	0	0	0	0	0	0	0	0	0	0	0	0	0.37	0	0	0	0	0	0	0	0	0	0	0	0	0	0	0	0	0	0.12	0	0	0				0	0	0	0	0	0	0	0	0	0	0	0	0	0	0	0	0	0	0	0	0	0	0	0	0	0	0	0	0	0	0	0	0	0	0	0
C31_k141_19481	BCall|45920	CDS	98695	99078	384	1			NADH-ubiquinone/plastoquinone oxidoreductase chain 4L		0.38	2.8	0.94	0.95	1.5	0.75	0.19	0.39	0.38	0	0	0.75	0	0	0	0	0	0	0.063	3.7	2.6	0.28	1.8	1.7	0.049	0.5	0.86	0	0	1.1	0	0	0	0	0	0				0	0	0	0	0	0	0	0	0	0	0	0	0	0	0	0	0	0	0	0	0	0	0	0	0	0	0	0	0	0	0	0	0	0	0	0
C31_k141_19481	BCall|45923	CDS	99078	100532	1455	1	Na(+)/H(+) antiporter subunit D		Proton-conducting membrane transporter		0	0	0	0	0	0	0	0	0	0	0	0	0	0	0.15	0.1	0	0	0	0	0	0	0	0	0	0	0	0	0	0	0	0	0.049	0.23	0	0				0	0	0	0	0	0	0	0	0	0	0	0	0	0	0	0	0	0	0	0	0	0	0	0	0	0	0	0	0	0	0	0	0	0	0	0
C31_k141_19481	BCall|45926	CDS	100529	100876	348	1	Na(+)/H(+) antiporter subunit E		Na+/H+ ion antiporter subunit		0	0	0	0	0	0	0	0	0	0	0	0	0	0	0.6	0	0	0	0	0	0	0	0	0	0	0	0	0	0	0	0	0	0.2	0	0	0				0	0	0	0	0	0	0	0	0	0	0	0	0	0	0	0	0	0	0	0	0	0	0	0	0	0	0	0	0	0	0	0	0	0	0	0
C31_k141_19481	BCall|45928	CDS	100873	101154	282	1	PhaF2 protein		Multiple resistance and pH regulation protein F (MrpF / PhaF)		0	0	0	0	0	0	0	0	0	0	0	0	0	0	0.11	0	0	0	0	0	0	0	0	0	0	0	0	0	0	0	0	0	0.037	0	0	0				0	0	0	0	0	0	0	0	0	0	0	0	0	0	0	0	0	0	0	0	0	0	0	0	0	0	0	0	0	0	0	0	0	0	0	0
C31_k141_19481	BCall|45931	CDS	101151	101438	288	1			Na+/H+ antiporter subunit		0	0	0	0	0	0	0	0	0	0	0	0	0	0	0	0	0	0	0	0	0	0	0	0	0	0	0	0	0	0	0	0	0	0	0	0				0	0	0	0	0	0	0	0	0	0	0	0	0	0	0	0	0	0	0	0	0	0	0	0	0	0	0	0	0	0	0	0	0	0	0	0
C31_k141_19481	BCall|45933	CDS	101832	102380	549	-1			SOUL heme-binding protein		0	0	0	0	0	0	0	0	0	0	0	0	0	0	1.3	0.27	0	0	0	0	0	0	0	0	0	0	0	0	0	0	0	0	0.43	0.61	0	0				0	0	0	0	0	0	0	0	0	0	0	0	0	0	0	0	0	0	0	0	0	0	0	0	0	0	0	0	0	0	0	0	0	0	0	0
C31_k141_19481	BCall|45934	CDS	102776	103684	909	1					0	0	0	0	0	0	0.014	0.17	0	0	0	0	0	0	1.3	0	0	0	0	0	0	0	0	0	0.0037	0.21	0	0	0	0	0	0	0.44	0	0	0				0	0	0	0	0	0	0	0	0	0	0	0	0	0	0	0	0	0	0	0	0	0	0	0	0	0	0	0	0	0	0	0	0	0	0	0
C31_k141_19481	BCall|45936	CDS	104094	104540	447	-1	Uncharacterized HTH-type transcriptional regulator YwrC		Lrp/AsnC ligand binding domain,Winged helix-turn-helix DNA-binding,AsnC-type helix-turn-helix domain		0	0	0	0	0	0	0	0	0	0	0	0	0	0	0.17	0	0	0	0	0	0	0	0	0	0	0	0	0	0	0	0	0	0.056	0	0	0				0	0	0	0	0	0	0	0	0	0	0	0	0	0	0	0	0	0	0	0	0	0	0	0	0	0	0	0	0	0	0	0	0	0	0	0
C31_k141_19481	BCall|45937	CDS	104562	105359	798	-1	Probable membrane transporter protein HI_0902		Sulfite exporter TauE/SafE		0	0	0	0	0	0	0	0	0	0	0	0	0	0	0.25	0	0	0	0	0	0	0	0	0	0	0	0	0	0	0	0	0	0.084	0	0	0				0	0	0	0	0	0	0	0	0	0	0	0	0	0	0	0	0	0	0	0	0	0	0	0	0	0	0	0	0	0	0	0	0	0	0	0
C31_k141_19481	BCall|45939	CDS	105405	107006	1602	-1	Oxamate amidohydrolase proenzyme	gamma-glutamyltransferase	Gamma-glutamyltranspeptidase		0	0	0	0	0	0	0	0	0	0	0	0	0	0	0.094	0	0	0	0	0	0	0	0	0	0	0	0	0	0	0	0	0	0.031	0	0	0				0	0	0	0	0	0	0	0	0	0	0	0	0	0	0	0	0	0	0	0	0	0	0	0	0	0	0	0	0	0	0	0	0	0	0	0
C31_k141_19481	BCall|45940	CDS	107003	107974	972	-1	Oligopeptide transport ATP-binding protein OppF	oligopeptide/dipeptide ABC transporter, ATP-binding protein, C-terminal domain	AAA domain,ABC transporter,Oligopeptide/dipeptide transporter, C-terminal region		0	0	0	0	0	0	0	0	0	0	0	0	0	0	0.15	0	0	0	0	0	0	0	0	0	0	0	0	0	0	0	0	0	0.051	0	0	0				0	0	0	0	0	0	0	0	0	0	0	0	0	0	0	0	0	0	0	0	0	0	0	0	0	0	0	0	0	0	0	0	0	0	0	0
C31_k141_19481	BCall|45941	CDS	107983	108975	993	-1	Putative peptide import ATP-binding protein BruAb2_1033	oligopeptide/dipeptide ABC transporter, ATP-binding protein, C-terminal domain	ABC transporter,Oligopeptide/dipeptide transporter, C-terminal region		0.15	0	0	0	0	0	0.074	0.076	0.076	0.076	0	0	0	0	0.45	0	0.076	0.15	0.025	0	0	0	0	0	0.019	0.096	0.17	0.094	0	0	0	0	0.15	0	0.22	0.3				0	0	0	0	0	0	0	0	0	0	0	0	0	0	0	0	0	0	0	0	0	0	0	0	0	0	0	0	0	0	0	0	0	0	0	0
C31_k141_19481	BCall|45942	CDS	108976	109857	882	-1	Dipeptide transport system permease protein DppC		Binding-protein-dependent transport system inner membrane component,N-terminal TM domain of oligopeptide transport permease C		0	0	0	0	0	0	0	0	0	0	0	0	0	0	0.12	0	0	0	0	0	0	0	0	0	0	0	0	0	0	0	0	0	0.04	0	0	0				0	0	0	0	0	0	0	0	0	0	0	0	0	0	0	0	0	0	0	0	0	0	0	0	0	0	0	0	0	0	0	0	0	0	0	0
C31_k141_19481	BCall|45944	CDS	109860	110807	948	-1	Glutathione transport system permease protein GsiC		Binding-protein-dependent transport system inner membrane component		0	0	0	0	0	0	0	0	0	0	0	0	0	0	0.36	0	0	0	0	0	0	0	0	0	0	0	0	0	0	0	0	0	0.12	0	0	0				0	0	0	0	0	0	0	0	0	0	0	0	0	0	0	0	0	0	0	0	0	0	0	0	0	0	0	0	0	0	0	0	0	0	0	0
C31_k141_19481	BCall|45947	CDS	110807	112447	1641	-1	Periplasmic oligopeptide-binding protein		Bacterial extracellular solute-binding proteins, family 5 Middle		0	0	0	0	0	0	0	0	0	0	0	0	0	0	0.091	0	0	0	0	0	0	0	0	0	0	0	0	0	0	0	0	0	0.03	0	0	0				0	0	0	0	0	0	0	0	0	0	0	0	0	0	0	0	0	0	0	0	0	0	0	0	0	0	0	0	0	0	0	0	0	0	0	0
C31_k141_19481	BCall|45949	CDS	112845	113393	549	-1	Flavodoxin 2	flavodoxin	Flavodoxin		0	0	0	0	0	0	0	0	0	0	0	0	0	0	0.27	0	0	0	0	0	0	0	0	0	0	0	0	0	0	0	0	0	0.091	0	0	0				0	0	0	0	0	0	0	0	0	0	0	0	0	0	0	0	0	0	0	0	0	0	0	0	0	0	0	0	0	0	0	0	0	0	0	0
C31_k141_19481	BCall|45950	CDS	113711	114034	324	1	hypothetical protein	iron-sulfur cluster assembly accessory protein	Iron-sulphur cluster biosynthesis		0	0	0	0	0	0	0	0	0	0	0	0	0	0	0	0	0	0	0	0	0	0	0	0	0	0	0	0	0	0	0	0	0	0	0	0				0	0	0	0	0	0	0	0	0	0	0	0	0	0	0	0	0	0	0	0	0	0	0	0	0	0	0	0	0	0	0	0	0	0	0	0
C31_k141_19481	BCall|45951	CDS	114050	114943	894	1	Nitrogen fixation protein NifU	Fe-S cluster assembly protein NifU	BFD-like [2Fe-2S] binding domain,NifU-like domain,NifU-like N terminal domain		0	0	0	0	0	0	0	0	0	0	0	0	0	0	0	0	0	0	0	0	0	0	0	0	0	0	0	0	0	0	0	0	0	0	0	0				0	0	0	0	0	0	0	0	0	0	0	0	0	0	0	0	0	0	0	0	0	0	0	0	0	0	0	0	0	0	0	0	0	0	0	0
C31_k141_19481	BCall|45952	CDS	114954	116162	1209	1	Cysteine desulfurase NifS	cysteine desulfurase NifS	Aminotransferase class-V		1.9	0	0	0.86	0	0	0	0	0	0	0	0	0	0.61	0.37	0	0	0	0.31	0	0	0.25	0	0	0	0	0	0	0	0	0	0.2	0.12	0	0	0				0	0	0	0	0	0	0	0	0	0	0	0	0	0	0	0	0	0	0	0	0	0	0	0	0	0	0	0	0	0	0	0	0	0	0	0
C31_k141_18663	BCall|55788	CDS	192	704	513	1			Acetyltransferase (GNAT) family,Acetyltransferase (GNAT) domain,Acetyltransferase (GNAT) domain		0	0	0	0	0	0	0	0	0	0	0	0	0	0	0.29	0.28	0	0	0	0	0	0	0	0	0	0	0	0	0	0	0	0	0.096	0.62	0	0				0	0	0	0	0	0	0	0	0	0	0	0	0	0	0	0	0	0	0	0	0	0	0	0	0	0	0	0	0	0	0	0	0	0	0	0
C31_k141_18663	BCall|55789	CDS	854	1096	243	-1		PEP-CTERM protein-sorting domain	PEP-CTERM motif		0	0	0	0	0	0	0	0	0	0	0	0	0	0	0.76	0	0	0	0	0	0	0	0	0	0	0	0	0	0	0	0	0	0.25	0	0	0				0	0	0	0	0	0	0	0	0	0	0	0	0	0	0	0	0	0	0	0	0	0	0	0	0	0	0	0	0	0	0	0	0	0	0	0
C31_k141_18663	BCall|55791	CDS	1270	1974	705	1	Probable thiol:disulfide interchange protein DsbC		DSBA-like thioredoxin domain,Disulfide bond isomerase protein N-terminus,Thioredoxin-like domain,Thioredoxin	ROS defense	0	0	0	0	0	0	0	0	0	0	0	0	0	0	0	0	0	0	0	0	0	0	0	0	0	0	0	0	0	0	0	0	0	0	0	0				0	0	0	0	0	0	0	0	0	0	0	0	0	0	0	0	0	0	0	0	0	0	0	0	0	0	0	0	0	0	0	0	0	0	0	0
C31_k141_18663	BCall|55793	CDS	2021	12688	10668	-1		filamentous hemagglutinin family N-terminal domain	Filamentous haemagglutinin family outer membrane protein,Extended Signal Peptide of Type V secretion system,haemagglutination activity domain		0	0	0	0	0	0	0	0	0	0	0	0	0	0.014	0.21	0	0	0.042	0	0	0	0	0	0	0	0	0	0	0	0	0	0.0045	0.07	0	0	0.083				0	0	0	0	0	0	0	0	0	0	0	0	0	0	0	0	0	0	0	0	0	0	0	0	0	0	0	0	0	0	0	0	0	0	0	0
C31_k141_18663	BCall|55795	CDS	12822	14390	1569	-1			Omp85 superfamily domain,POTRA domain, ShlB-type,Haemolysin secretion/activation protein ShlB/FhaC/HecB		0	0	0	0	0	0	0	0	0	0	0	0	0	0	0	0	0	0	0	0	0	0	0	0	0	0	0	0	0	0	0	0	0	0	0	0				0	0	0	0	0	0	0	0	0	0	0	0	0	0	0	0	0	0	0	0	0	0	0	0	0	0	0	0	0	0	0	0	0	0	0	0
C31_k141_18663	BCall|55797	CDS	14558	15970	1413	-1					0	0	0	0	0	0	0	0	0	0	0	0	0	0	0.11	0	0	0	0	0	0	0	0	0	0	0	0	0	0	0	0	0	0.035	0	0	0				0	0	0	0	0	0	0	0	0	0	0	0	0	0	0	0	0	0	0	0	0	0	0	0	0	0	0	0	0	0	0	0	0	0	0	0
C31_k141_18663	BCall|55799	CDS	16053	16862	810	-1			PEP-CTERM motif		0	0	0	0	0	0	0.52	0.091	0	0.091	0.37	0.18	0	0	0.19	0	0	0	0	0	0	0	0	0	0.13	0.12	0	0.11	0.4	0.28	0	0	0.062	0	0	0				0	0	0	0	0	0	0	0	0	0	0	0	0	0	0	0	0	0	0	0	0	0	0	0	0	0	0	0	0	0	0	0	0	0	0	0
C31_k141_18663	BCall|55802	CDS	17201	17980	780	-1		transcriptional regulator EpsA	Bacterial regulatory proteins, luxR family,Sigma-70, region 4		0	0	0	0	0	0	0	0	0	0	0.096	0	0	0	0	0	0	0	0	0	0	0	0	0	0	0	0	0	0.11	0	0	0	0	0	0	0				0	0	0	0	0	0	0	0	0	0	0	0	0	0	0	0	0	0	0	0	0	0	0	0	0	0	0	0	0	0	0	0	0	0	0	0
C31_k141_18663	BCall|55803	CDS	18209	20029	1821	1		diguanylate cyclase (GGDEF) domain	CBS domain,EAL domain,Diguanylate cyclase, GGDEF domain		0	0	0	0	0	0	0.12	0.041	0	0	0	0	0	0	0.16	0	0	0	0	0	0	0	0	0	0.032	0.052	0	0	0	0	0	0	0.055	0	0	0				0	0	0	0	0	0	0	0	0	0	0	0	0	0	0	0	0	0	0	0	0	0	0	0	0	0	0	0	0	0	0	0	0	0	0	0
C31_k141_18663	BCall|55804	CDS	20160	20705	546	-1					0	0	0	0	0	0	0.27	0	0	0	0	0	0	0	0	0	0	0	0	0	0	0	0	0	0.071	0	0	0	0	0	0	0	0	0	0	0				0	0	0	0	0	0	0	0	0	0	0	0	0	0	0	0	0	0	0	0	0	0	0	0	0	0	0	0	0	0	0	0	0	0	0	0
C31_k141_18663	BCall|55807	CDS	21038	21271	234	1					0	0	0	0	0	0	0	0.39	0	0	0	0	0	0	0	0	0	0	0	0	0	0	0	0	0	0.49	0	0	0	0	0	0	0	0	0	0				0	0	0	0	0	0	0	0	0	0	0	0	0	0	0	0	0	0	0	0	0	0	0	0	0	0	0	0	0	0	0	0	0	0	0	0
C31_k141_18663	BCall|55808	CDS	21530	22231	702	-1			PEP-CTERM motif		0	0	0	0	0	0	0	0	0	0	0	0	0	0	0	0	0	0	0	0	0	0	0	0	0	0	0	0	0	0	0	0	0	0	0	0				0	0	0	0	0	0	0	0	0	0	0	0	0	0	0	0	0	0	0	0	0	0	0	0	0	0	0	0	0	0	0	0	0	0	0	0
C31_k141_18663	BCall|55811	CDS	23124	24152	1029	-1			Calcineurin-like phosphoesterase		0	0	0	0	0	0	0	0	0	0	0	0	0	0	0.29	0	0	0	0	0	0	0	0	0	0	0	0	0	0	0	0	0	0.097	0	0	0				0	0	0	0	0	0	0	0	0	0	0	0	0	0	0	0	0	0	0	0	0	0	0	0	0	0	0	0	0	0	0	0	0	0	0	0
C31_k141_18663	BCall|55813	CDS	24489	24923	435	1	Type II secretion system core protein G	type II secretion system protein G,prepilin-type N-terminal cleavage/methylation domain	Prokaryotic N-terminal methylation motif,Type II secretion system (T2SS), protein G		0	0	0	0	0	0	1	0	0	0	0.17	0	0	0.069	0.33	0	0	0	0	0	0	0	0	0	0.27	0	0	0	0.19	0	0	0.022	0.11	0	0	0				0	0	0	0	0	0	0	0	0	0	0	0	0	0	0	0	0	0	0	0	0	0	0	0	0	0	0	0	0	0	0	0	0	0	0	0
C31_k141_18663	BCall|55815	CDS	24923	26107	1185	1	Type IV pilus assembly protein PilC		Type II secretion system (T2SS), protein F		0	0	0	0	0	0	0.25	0	0.13	0	0.25	0	0	0	0	0	0	0	0	0	0	0	0	0	0.065	0	0.28	0	0.28	0	0	0	0	0	0	0				0	0	0	0	0	0	0	0	0	0	0	0	0	0	0	0	0	0	0	0	0	0	0	0	0	0	0	0	0	0	0	0	0	0	0	0
C31_k141_18663	BCall|55817	CDS	26104	27780	1677	1	Type II secretion system ATPase E		Type II/IV secretion system protein,Type II secretion system (T2SS), protein E, N-terminal domain		0.13	0	0.044	0	0	0	0.31	0.045	0.045	0	0.4	0.045	0	0.045	0.13	0	0	0	0.022	0	0.12	0	0	0	0.08	0.057	0.1	0	0.44	0.068	0	0.014	0.045	0	0	0				0	0	0	0	0	0	0	0	0	0	0	0	0	0	0	0	0	0	0	0	0	0	0	0	0	0	0	0	0	0	0	0	0	0	0	0
C31_k141_18663	BCall|55818	CDS	27761	28519	759	1					0	0	0	0	0	0	0.099	0	0	0	0.099	0	0	0	0	0	0.2	0	0	0	0	0	0	0	0.026	0	0	0	0.11	0	0	0	0	0	0.56	0				0	0	0	0	0	0	0	0	0	0	0	0	0	0	0	0	0	0	0	0	0	0	0	0	0	0	0	0	0	0	0	0	0	0	0	0
C31_k141_18663	BCall|55819	CDS	28521	29036	516	1					0	0	0	0	0	0	0	0	0	0	0	0	0	0	0.15	0	0	0	0	0	0	0	0	0	0	0	0	0	0	0	0	0	0.048	0	0	0				0	0	0	0	0	0	0	0	0	0	0	0	0	0	0	0	0	0	0	0	0	0	0	0	0	0	0	0	0	0	0	0	0	0	0	0
C31_k141_18663	BCall|55821	CDS	29033	29563	531	1					0.14	0	0	0	0	0	0.26	0	0	0	0	0	0	0	0	0	0	0	0.023	0	0	0	0	0	0.066	0	0	0	0	0	0	0	0	0	0	0				0	0	0	0	0	0	0	0	0	0	0	0	0	0	0	0	0	0	0	0	0	0	0	0	0	0	0	0	0	0	0	0	0	0	0	0
C31_k141_18663	BCall|55823	CDS	29560	30093	534	1					0	0	0	0	0	0	0.034	0.28	0	0	0.27	0	0	0	0	0	0	0	0	0	0	0	0	0	0.0087	0.36	0	0	0.29	0	0	0	0	0	0	0				0	0	0	0	0	0	0	0	0	0	0	0	0	0	0	0	0	0	0	0	0	0	0	0	0	0	0	0	0	0	0	0	0	0	0	0
C31_k141_18663	BCall|55825	CDS	30098	32035	1938	1			Bacterial type II and III secretion system protein,Bacterial type II/III secretion system short domain,Secretin and TonB N terminus short domain		0	0	0	0	0	0	0.19	0.075	0	0.039	0.077	0	0	0	0.077	0	0	0	0	0	0	0	0	0	0.05	0.095	0	0.048	0.085	0	0	0	0.026	0	0	0				0	0	0	0	0	0	0	0	0	0	0	0	0	0	0	0	0	0	0	0	0	0	0	0	0	0	0	0	0	0	0	0	0	0	0	0
C31_k141_18663	BCall|55827	CDS	32042	32521	480	1		prepilin-type N-terminal cleavage/methylation domain	Prokaryotic N-terminal methylation motif		0	0	0	0	0	0.31	0.47	0	0	0	0	0	0	0	0	0	0	0	0	0	0	0	0	0.69	0.12	0	0	0	0	0	0	0	0	0	0	0				0	0	0	0	0	0	0	0	0	0	0	0	0	0	0	0	0	0	0	0	0	0	0	0	0	0	0	0	0	0	0	0	0	0	0	0
C31_k141_18663	BCall|55829	CDS	32526	32906	381	1	Type II secretion system core protein G	prepilin-type N-terminal cleavage/methylation domain	Prokaryotic N-terminal methylation motif		0	0	0	0	0	0	0	0	0	0	0	0	0	0	0	0	0	0	0	0	0	0	0	0	0	0	0	0	0	0	0	0	0	0	0	0				0	0	0	0	0	0	0	0	0	0	0	0	0	0	0	0	0	0	0	0	0	0	0	0	0	0	0	0	0	0	0	0	0	0	0	0
C31_k141_18663	BCall|55831	CDS	32881	33408	528	1					0	0	0	0	0	0	0	0	0	0	0	0	0	0	0.7	0	0	0	0	0	0	0	0	0	0	0	0	0	0	0	0	0	0.23	0	0	0				0	0	0	0	0	0	0	0	0	0	0	0	0	0	0	0	0	0	0	0	0	0	0	0	0	0	0	0	0	0	0	0	0	0	0	0
C31_k141_18663	BCall|55833	CDS	33401	33826	426	1	Fluoroacetyl-CoA thioesterase				0	0	0	0	0	0	0	0	0	0	0	0	0	0	0	0	0	0	0	0	0	0	0	0	0	0	0	0	0	0	0	0	0	0	0	0				0	0	0	0	0	0	0	0	0	0	0	0	0	0	0	0	0	0	0	0	0	0	0	0	0	0	0	0	0	0	0	0	0	0	0	0
C31_k141_18663	BCall|55834	CDS	33839	34351	513	1	Macro domain-containing protein CT2219		Macro domain		1.2	0.13	0	0.29	0	0	0	0	0	0	0	0	0.29	0.15	0.58	0	0	0	0.2	0.17	0	0.085	0	0	0	0	0	0	0	0	0.96	0.047	0.19	0	0	0				0	0	0	0	0	0	0	0	0	0	0	0	0	0	0	0	0	0	0	0	0	0	0	0	0	0	0	0	0	0	0	0	0	0	0	0
C31_k141_18663	BCall|55835	CDS	34359	34994	636	1					0.4	0	0	0.24	0	0	0	0	0	0	0	0	0	0.019	0.67	0	0	0	0.066	0	0	0.07	0	0	0	0	0	0	0	0	0	0.0061	0.22	0	0	0				0	0	0	0	0	0	0	0	0	0	0	0	0	0	0	0	0	0	0	0	0	0	0	0	0	0	0	0	0	0	0	0	0	0	0	0
C31_k141_18663	BCall|55836	CDS	35003	35401	399	1			Glyoxalase/Bleomycin resistance protein/Dioxygenase superfamily,Glyoxalase-like domain		0.55	0.38	0	2.8	0	0	0	0	0	0	0	0	0	1.1	1.3	0	0	0	0.091	0.49	0	0.83	0	0	0	0	0	0	0	0	0	0.34	0.43	0	0	0				0	0	0	0	0	0	0	0	0	0	0	0	0	0	0	0	0	0	0	0	0	0	0	0	0	0	0	0	0	0	0	0	0	0	0	0
C31_k141_18663	BCall|55837	CDS	35439	35783	345	1					0.22	0	0	1.7	0	0	0.22	0	0	0	0	0	0.22	1.3	0.84	0	0	0	0.036	0	0	0.51	0	0	0.056	0	0	0	0	0	0.72	0.42	0.28	0	0	0				0	0	0	0	0	0	0	0	0	0	0	0	0	0	0	0	0	0	0	0	0	0	0	0	0	0	0	0	0	0	0	0	0	0	0	0
C31_k141_18663	BCall|55838	CDS	35841	37025	1185	1	Acetate kinase	acetate kinase	Acetokinase family		1.8	0	0	2.3	0	0	0.095	0.13	0	0	0	0.13	0	2.5	0.25	0	0.096	0.12	0.29	0	0	0.67	0	0	0.024	0.16	0	0	0	0.19	0	0.79	0.084	0	0.28	0.25				0	0	0	0	0	0	0	0	0	0	0	0	0	0	0	0	0	0	0	0	0	0	0	0	0	0	0	0	0	0	0	0	0	0	0	0
C31_k141_18663	BCall|55839	CDS	37135	39516	2382	1	Probable phosphoketolase		D-xylulose 5-phosphate/D-fructose 6-phosphate phosphoketolase,XFP C-terminal domain,XFP N-terminal domain		0.84	0	0.063	1.6	0	0	0.095	0.032	0	0.063	0.032	0.063	0	0.84	1.2	0.063	0.12	0	0.14	0	0.17	0.47	0	0	0.024	0.04	0	0.079	0.035	0.096	0	0.27	0.42	0.14	0.33	0				0	0	0	0	0	0	0	0	0	0	0	0	0	0	0	0	0	0	0	0	0	0	0	0	0	0	0	0	0	0	0	0	0	0	0	0
C31_k141_18663	BCall|55840	CDS	39626	39988	363	-1	Intermembrane phospholipid transport system ATP-binding protein MlaF				3.6	0	0	0.33	0.19	0	1.9	0	0	0	0	0	0	1.3	1.9	0	0	0	0.59	0	0	0.098	0.22	0	0.48	0	0	0	0	0	0	0.41	0.64	0	0	0				0	0	0	0	0	0	0	0	0	0	0	0	0	0	0	0	0	0	0	0	0	0	0	0	0	0	0	0	0	0	0	0	0	0	0	0
C31_k141_18663	BCall|55841	CDS	39995	40468	474	-1	Intermembrane phospholipid transport system ATP-binding protein MlaF		ABC transporter		6.4	0.16	0	0.56	0.47	0	1.5	0.16	0	0	0.32	0	0	1.7	2.7	0	0	0.47	1.1	0.21	0	0.16	0.56	0	0.39	0.2	0	0	0.35	0	0	0.55	0.88	0	0	0.95				0	0	0	0	0	0	0	0	0	0	0	0	0	0	0	0	0	0	0	0	0	0	0	0	0	0	0	0	0	0	0	0	0	0	0	0
C31_k141_18663	BCall|55842	CDS	40471	41553	1083	-1	Dihydrolipoyllysine-residue succinyltransferase component of 2-oxoglutarate dehydrogenase complex	dihydrolipoyllysine-residue succinyltransferase, E2 component of oxoglutarate dehydrogenase (succinyl-transferring) complex	2-oxoacid dehydrogenases acyltransferase (catalytic domain),Biotin-requiring enzyme,Glycine cleavage H-protein		6.1	5.5	2.7	6.5	4.1	3	3.3	0.96	1.6	1.2	1.3	2.1	0.25	1.5	1.8	0.69	0.62	0.48	1	7.2	7.5	1.9	4.9	6.5	0.86	1.2	3.7	1.5	1.4	3.2	0.84	0.49	0.59	1.5	1.8	0.96	0	1	360	0	0	0	0	0	0	0	0	0	0	4	0	0	0	0	0	1	1	0	0	0	0	0	0	0	0	0	0	130	0	0	0	0	0	1.9	1.3
C31_k141_18663	BCall|55843	CDS	41543	44239	2697	-1	2-oxoglutarate dehydrogenase E1 component	oxoglutarate dehydrogenase (succinyl-transferring), E1 component	Dehydrogenase E1 component,2-oxoglutarate dehydrogenase C-terminal,Transketolase, pyrimidine binding domain		8.6	4.9	1.4	6.3	4.3	2.3	2.3	1.5	1.3	1.1	0.99	2.7	0.36	2.1	1.8	0.72	0.94	0.53	1.4	6.4	3.9	1.9	5.1	5.1	0.59	1.9	2.9	1.4	1.1	4.1	1.2	0.68	0.59	1.6	2.7	1.1	1	1	898	0	2	0	0	0	0	0	0	1	0	0	0	0	0	0	0	0	0	0	8.6	0	0	0	0	0	0	21	0	0	0	0	0	0	0	0	0
C31_k141_18663	BCall|55844	CDS	44256	45551	1296	-1	Citrate synthase	citrate (Si)-synthase	Citrate synthase, C-terminal domain	energy-TCA	13	5.3	2	9.5	7.1	4	7.2	4.8	2.3	2.9	3.1	2.7	0.058	3.5	2.3	2.6	2.3	2.2	2.1	7	5.4	2.8	8.5	8.9	1.9	6.1	5.3	3.6	3.4	4.1	0.19	1.1	0.77	5.7	6.7	4.5				0	0	0	0	0	0	0	0	0	0	0	0	0	0	0	0	0	0	0	0	0	0	0	0	0	0	0	0	0	0	0	0	0	0	0	0
C31_k141_18663	BCall|55845	CDS	45795	46490	696	-1	Succinate dehydrogenase iron-sulfur subunit	succinate dehydrogenase and fumarate reductase iron-sulfur protein	2Fe-2S iron-sulfur cluster binding domain,4Fe-4S dicluster domain,4Fe-4S dicluster domain,4Fe-4S dicluster domain		6.3	5.2	3.1	6.1	4.9	3.8	3.3	1.8	3.3	1.8	2	3.7	0	1.8	0.32	1.3	1.4	0.96	1	6.9	8.6	1.8	5.8	8.5	0.86	2.3	7.4	2.3	2.2	5.7	0	0.59	0.11	2.8	4	1.9				0	0	0	0	0	0	0	0	0	0	0	0	0	0	0	0	0	0	0	0	0	0	0	0	0	0	0	0	0	0	0	0	0	0	0	0
C31_k141_18663	BCall|55846	CDS	46487	47089	603	-1					0.25	0	0	0	0	0	1.7	0	0	0.25	0.25	0	0	0.0083	1.1	0	0	0	0.041	0	0	0	0	0	0.44	0	0	0.31	0.27	0	0	0.0027	0.35	0	0	0				0	0	0	0	0	0	0	0	0	0	0	0	0	0	0	0	0	0	0	0	0	0	0	0	0	0	0	0	0	0	0	0	0	0	0	0
C31_k141_18663	BCall|55847	CDS	47089	48843	1755	-1	Succinate dehydrogenase flavoprotein subunit	succinate dehydrogenase or fumarate reductase, flavoprotein subunit,succinate dehydrogenase, flavoprotein subunit	FAD binding domain,Pyridine nucleotide-disulphide oxidoreductase,Fumarate reductase flavoprotein C-term		4.7	1.7	1.1	2.6	1.9	1.3	2.1	1.6	0.89	0.75	1.1	0.76	0	1.2	0.79	0.5	0.56	0.21	0.77	2.3	2.9	0.78	2.3	2.8	0.55	2	2	0.94	1.3	1.2	0	0.38	0.26	1.1	1.6	0.42				0	0	0	0	0	0	0	0	0	0	0	0	0	0	0	0	0	0	0	0	0	0	0	0	0	0	0	0	0	0	0	0	0	0	0	0
C31_k141_18663	BCall|55848	CDS	48840	49184	345	-1		succinate dehydrogenase, hydrophobic membrane anchor protein	Succinate dehydrogenase/Fumarate reductase transmembrane subunit		3.1	0	0	0.43	0.055	0	0	0	0	0	0	0	0	1.1	1.1	0.22	0	0	0.5	0	0	0.13	0.066	0	0	0	0	0	0	0	0	0.34	0.38	0.48	0	0				0	0	0	0	0	0	0	0	0	0	0	0	0	0	0	0	0	0	0	0	0	0	0	0	0	0	0	0	0	0	0	0	0	0	0	0
C31_k141_18663	BCall|55850	CDS	49181	49561	381	-1	Succinate dehydrogenase cytochrome b556 subunit	succinate dehydrogenase, cytochrome b556 subunit	Succinate dehydrogenase/Fumarate reductase transmembrane subunit		1.4	0.2	0	0	0.35	0	3.9	0.46	0	0.48	0.92	0	0	0.29	0.5	0	0	0	0.22	0.26	0	0	0.41	0	1	0.58	0	0.59	1	0	0	0.093	0.16	0	0	0				0	0	0	0	0	0	0	0	0	0	0	0	0	0	0	0	0	0	0	0	0	0	0	0	0	0	0	0	0	0	0	0	0	0	0	0
C31_k141_18663	BCall|55852	CDS	49590	50861	1272	-1	NADP-dependent malic enzyme		Malic enzyme, N-terminal domain,Malic enzyme, NAD binding domain		7.4	3.9	2	5.7	4.1	3	4.9	1.8	1.9	0.89	1.9	1.5	0	0.81	2.2	1.2	1.8	1.4	1.2	5.1	5.5	1.7	4.9	6.6	1.3	2.3	4.3	1.1	2.1	2.2	0	0.26	0.72	2.7	5.2	2.8	0	2	423	0	2	0	0	0	0	0	0	0	0	0	0	0	2	0	0	0	0	0	18	0	0	0	0	0	0	0	0	0	0	0	5.2	0	0	0	0
C31_k141_18663	BCall|55853	CDS	50929	51639	711	-1	RNA polymerase sigma factor FliA	RNA polymerase sigma factor, FliA/WhiG family,RNA polymerase sigma factor, sigma-70 family	Sigma-70 region 2 ,Sigma-70 region 3,Sigma-70, region 4,Sigma-70, region 4		6.7	0.29	0	1.9	0.52	0	4.9	0	0	0.11	0.32	0.21	0.31	2.9	2.3	0.42	0	0.63	1.1	0.38	0	0.56	0.62	0	1.3	0	0	0.13	0.35	0.32	1	0.93	0.76	0.94	0	1.3				0	0	0	0	0	0	0	0	0	0	0	0	0	0	0	0	0	0	0	0	0	0	0	0	0	0	0	0	0	0	0	0	0	0	0	0
C31_k141_18663	BCall|55854	CDS	51663	52307	645	-1					0.045	0	0	0	0	0	0.33	0	0	0	0	0	0	0	0.76	0	0	0	0.0074	0	0	0	0	0	0.085	0	0	0	0	0	0	0	0.25	0	0	0				0	0	0	0	0	0	0	0	0	0	0	0	0	0	0	0	0	0	0	0	0	0	0	0	0	0	0	0	0	0	0	0	0	0	0	0
C31_k141_18663	BCall|55855	CDS	52297	53451	1155	-1	Flagellar biosynthesis protein FlhF	flagellar biosynthesis protein FlhF	SRP54-type protein, GTPase domain		5.3	0.18	0	3.3	0.52	0.19	1.7	0	0.13	0	0.065	0.19	0.39	2.1	2.1	0	0	0.13	0.88	0.24	0	0.96	0.61	0.43	0.43	0	0.29	0	0.071	0.3	1.3	0.68	0.71	0	0	0.26				0	0	0	0	0	0	0	0	0	0	0	0	0	0	0	0	0	0	0	0	0	0	0	0	0	0	0	0	0	0	0	0	0	0	0	0
C31_k141_18663	BCall|55856	CDS	53448	55523	2076	-1	Flagellar biosynthesis protein FlhA	flagellar biosynthesis protein FlhA	FHIPEP family		8	0.18	0	3.2	0.39	0.072	1.3	0.33	0.14	0.22	0.57	0.072	0.27	3.1	1.1	0.072	0.072	0.15	1.3	0.23	0	0.94	0.47	0.16	0.34	0.41	0.32	0.27	0.63	0.11	0.9	0.99	0.36	0.16	0.21	0.3				0	0	0	0	0	0	0	0	0	0	0	0	0	0	0	0	0	0	0	0	0	0	0	0	0	0	0	0	0	0	0	0	0	0	0	0
C31_k141_18663	BCall|55859	CDS	55520	56290	771	-1			FlhB HrpN YscU SpaS Family		3.2	0	0	1.1	0	0	0.28	0.19	0.19	0.091	0.31	0	0.24	2.8	1.2	0.38	0.19	0.27	0.53	0	0	0.31	0	0	0.072	0.24	0.44	0.11	0.34	0	0.8	0.9	0.39	0.85	0.56	0.55				0	0	0	0	0	0	0	0	0	0	0	0	0	0	0	0	0	0	0	0	0	0	0	0	0	0	0	0	0	0	0	0	0	0	0	0
C31_k141_18663	BCall|55861	CDS	56520	57095	576	1			OmpA-like transmembrane domain,Outer membrane protein beta-barrel domain		0	0	0	0	0.25	0	1.2	0	0.13	0.26	0.13	0	0.51	0	3.2	0.52	0	0	0	0	0	0	0.3	0	0.3	0	0.29	0.32	0.14	0	1.7	0	1.1	1.2	0	0				0	0	0	0	0	0	0	0	0	0	0	0	0	0	0	0	0	0	0	0	0	0	0	0	0	0	0	0	0	0	0	0	0	0	0	0
C31_k141_18663	BCall|55863	CDS	57253	59157	1905	-1			CHASE2 domain,HD domain,HD domain		0	0	0	0	0	0	0	0	0	0	0	0	0.16	0	1.8	0	0.079	0	0	0	0	0	0	0	0	0	0	0	0	0	0.52	0	0.61	0	0.23	0				0	0	0	0	0	0	0	0	0	0	0	0	0	0	0	0	0	0	0	0	0	0	0	0	0	0	0	0	0	0	0	0	0	0	0	0
C31_k141_18663	BCall|55865	CDS	59882	60163	282	-1			FecR protein		0	0	0	0	0	0	0	0	0	0	0	0	0	0.27	23	0	0	0	0	0	0	0	0	0	0	0	0	0	0	0	0	0.085	7.6	0	0	0	1	1	93	0	0	0	0	0	0	0	0	0	0	0	0	0	0	5	0	0	0	0	0	0	0	0	0	0	0	0	0	0	0	0	0	38	0	0	0
C31_k141_18663	BCall|55866	tRNA	61055	61144	90	-1					3.4	0	0	4	0.83	0	4.5	2.3	1.3	5.4	0	0	0	10	1.7	4.1	5.8	0	0.56	0	0	1.2	0.99	0	1.2	3	3	6.7	0	0	0	3.2	0.56	9.2	17	0				0	0	0	0	0	0	0	0	0	0	0	0	0	0	0	0	0	0	0	0	0	0	0	0	0	0	0	0	0	0	0	0	0	0	0	0
C31_k141_18663	BCall|55867	CDS	61263	62633	1371	1	Membrane-bound lytic murein transglycosylase F		Bacterial extracellular solute-binding proteins, family 3,Transglycosylase SLT domain		5.2	0.35	0	1.7	0.11	0	1	0	0	0	0.11	0.11	0.3	2	1.2	0.055	0	0.16	0.85	0.45	0	0.5	0.13	0	0.27	0	0	0	0.12	0.17	1	0.65	0.4	0.12	0	0.33				0	0	0	0	0	0	0	0	0	0	0	0	0	0	0	0	0	0	0	0	0	0	0	0	0	0	0	0	0	0	0	0	0	0	0	0
C31_k141_18663	BCall|55869	CDS	62639	63592	954	-1	Serine--tRNA ligase	serine--tRNA ligase	tRNA synthetase class II core domain (G, H, P, S and T)		9	0.85	0.16	3.4	1.4	0.86	5	0.85	0.16	1.4	0.58	0.7	0.16	3.6	1.6	0.39	0.43	0.39	1.5	1.1	0.44	1	1.7	1.9	1.3	1.1	0.35	1.7	0.64	1.1	0.52	1.1	0.54	0.86	1.2	0.78				0	0	0	0	0	0	0	0	0	0	0	0	0	0	0	0	0	0	0	0	0	0	0	0	0	0	0	0	0	0	0	0	0	0	0	0
C31_k141_18663	BCall|55870	CDS	63596	63922	327	-1	Serine--tRNA ligase		Seryl-tRNA synthetase N-terminal domain		3	0	0.92	1.5	0	0	1.9	0.049	0	0.71	0.13	0	0	2.2	0.6	0.46	0.17	0	0.5	0	2.5	0.45	0	0	0.49	0.062	0	0.89	0.15	0	0	0.7	0.2	1	0.49	0				0	0	0	0	0	0	0	0	0	0	0	0	0	0	0	0	0	0	0	0	0	0	0	0	0	0	0	0	0	0	0	0	0	0	0	0
C31_k141_18663	BCall|55871	CDS	63996	67493	3498	-1	Chromosome partition protein Smc	chromosome segregation protein SMC	AAA domain, putative AbiEii toxin, Type IV TA system,AAA domain,SMC proteins Flexible Hinge Domain,RecF/RecN/SMC N terminal domain		7.6	0.28	0.13	1	0.53	0.06	3.1	0.28	0.32	0.086	0.38	0.19	0.19	2.1	0.83	0.08	0.063	0.17	1.3	0.36	0.35	0.29	0.63	0.13	0.79	0.35	0.72	0.11	0.42	0.29	0.63	0.66	0.28	0.18	0.18	0.34				0	0	0	0	0	0	0	0	0	0	0	0	0	0	0	0	0	0	0	0	0	0	0	0	0	0	0	0	0	0	0	0	0	0	0	0
C31_k141_18663	BCall|55872	CDS	67602	68021	420	1	NADPH-dependent 7-cyano-7-deazaguanine reductase	7-cyano-7-deazaguanine reductase	QueF-like protein		1.1	0	0	1.6	0	0	3.4	0	0.17	0	0.36	0	0.36	2.1	1.1	0.35	0	0.35	0.18	0	0	0.47	0	0	0.87	0	0.37	0	0.39	0	1.2	0.69	0.35	0.77	0	0.69				0	0	0	0	0	0	0	0	0	0	0	0	0	0	0	0	0	0	0	0	0	0	0	0	0	0	0	0	0	0	0	0	0	0	0	0
C31_k141_18663	BCall|55873	CDS	68026	69294	1269	1	D-ribulose kinase		FGGY family of carbohydrate kinases, C-terminal domain,FGGY family of carbohydrate kinases, N-terminal domain		3.2	0	0	1.8	0	0	0.88	0	0	0	0.18	0	0.12	1.7	0.18	0.23	0	0.18	0.53	0	0	0.53	0	0	0.23	0	0	0	0.19	0	0.39	0.54	0.059	0.52	0	0.36				0	0	0	0	0	0	0	0	0	0	0	0	0	0	0	0	0	0	0	0	0	0	0	0	0	0	0	0	0	0	0	0	0	0	0	0
C31_k141_18663	BCall|55874	CDS	69436	70275	840	1			N-acetylmuramoyl-L-alanine amidase		0	0	0	0	0	0	0	0	0	0	0	0	0	0	1.3	0	0	0	0	0	0	0	0	0	0	0	0	0	0	0	0	0	0.44	0	0	0				0	0	0	0	0	0	0	0	0	0	0	0	0	0	0	0	0	0	0	0	0	0	0	0	0	0	0	0	0	0	0	0	0	0	0	0
C31_k141_18663	BCall|55875	CDS	70268	72970	2703	1					0	0	0	0	0	0	0	0	0	0.056	0	0	0.056	0	0.64	0.056	0	0	0	0	0	0	0	0	0	0	0	0.069	0	0	0.18	0	0.21	0.12	0	0				0	0	0	0	0	0	0	0	0	0	0	0	0	0	0	0	0	0	0	0	0	0	0	0	0	0	0	0	0	0	0	0	0	0	0	0
C31_k141_18663	BCall|55877	CDS	73029	75590	2562	1			Cytochrome C oxidase, cbb3-type, subunit III ,Cytochrome c	energy-oxygen	0	0	0	0	0	0	0	0	0	0	0	0	0.15	0	0.89	0	0	0	0	0	0	0	0	0	0	0	0	0	0	0	0.49	0	0.3	0	0	0				0	0	0	0	0	0	0	0	0	0	0	0	0	0	0	0	0	0	0	0	0	0	0	0	0	0	0	0	0	0	0	0	0	0	0	0
C31_k141_18663	BCall|55879	CDS	75602	76474	873	1					0	0	0	0	0	0	0	0	0	0	0	0	0	0	0.58	0	0	0	0	0	0	0	0	0	0	0	0	0	0	0	0	0	0.19	0	0	0				0	0	0	0	0	0	0	0	0	0	0	0	0	0	0	0	0	0	0	0	0	0	0	0	0	0	0	0	0	0	0	0	0	0	0	0
C31_k141_18663	BCall|55881	CDS	76505	78040	1536	1					0	0	0	0	0	0	0	0	0	0	0	0	0	0	0.65	0	0	0	0	0	0	0	0	0	0	0	0	0	0	0	0	0	0.22	0	0	0				0	0	0	0	0	0	0	0	0	0	0	0	0	0	0	0	0	0	0	0	0	0	0	0	0	0	0	0	0	0	0	0	0	0	0	0
C31_k141_18663	BCall|55883	CDS	78037	79518	1482	1			Cytochrome C oxidase, cbb3-type, subunit III ,Cytochrome c	energy-oxygen	0	0	0	0	0	0	0	0.051	0	0	0	0	0	0	0.29	0	0	0	0	0	0	0	0	0	0	0.064	0	0	0	0	0	0	0.098	0	0	0				0	0	0	0	0	0	0	0	0	0	0	0	0	0	0	0	0	0	0	0	0	0	0	0	0	0	0	0	0	0	0	0	0	0	0	0
C31_k141_18663	BCall|55885	CDS	79528	80988	1461	1			Cytochrome c		0	0	0	0	0	0	0	0.1	0	0	0	0	0.1	0	0.51	0	0	0	0	0	0	0	0	0	0	0.13	0	0	0	0	0.34	0	0.17	0	0	0				0	0	0	0	0	0	0	0	0	0	0	0	0	0	0	0	0	0	0	0	0	0	0	0	0	0	0	0	0	0	0	0	0	0	0	0
C31_k141_18663	BCall|55887	CDS	81036	81335	300	1			Antibiotic biosynthesis monooxygenase		0	0	0	0	0	0	0	0	0	0	0	0	0	0	0	0	0	0	0	0	0	0	0	0	0	0	0	0	0	0	0	0	0	0	0	0				0	0	0	0	0	0	0	0	0	0	0	0	0	0	0	0	0	0	0	0	0	0	0	0	0	0	0	0	0	0	0	0	0	0	0	0
C31_k141_18663	BCall|55888	CDS	81345	81725	381	1					0	0	0	0	0	0	0	0	0.032	0	0	0	0	0	1.5	0	0	0	0	0	0	0	0	0	0	0	0.071	0	0	0	0	0	0.48	0	0	0				0	0	0	0	0	0	0	0	0	0	0	0	0	0	0	0	0	0	0	0	0	0	0	0	0	0	0	0	0	0	0	0	0	0	0	0
C31_k141_18663	BCall|55890	CDS	81736	84033	2298	1			NB-ARC domain		0	0	0	0	0	0	0	0	0.056	0	0	0	0	0	0.47	0	0	0	0	0	0	0	0	0	0	0	0.12	0	0	0	0	0	0.16	0	0	0				0	0	0	0	0	0	0	0	0	0	0	0	0	0	0	0	0	0	0	0	0	0	0	0	0	0	0	0	0	0	0	0	0	0	0	0
C31_k141_18663	BCall|55891	CDS	84061	85113	1053	1					0	0	0	0	0	0	0	0	0	0	0	0	0.28	0	0.2	0	0	0	0	0	0	0	0	0	0	0	0	0	0	0	0.93	0	0.067	0	0	0				0	0	0	0	0	0	0	0	0	0	0	0	0	0	0	0	0	0	0	0	0	0	0	0	0	0	0	0	0	0	0	0	0	0	0	0
C31_k141_18663	BCall|55893	CDS	85282	85674	393	-1			Glyoxalase/Bleomycin resistance protein/Dioxygenase superfamily,Glyoxalase/Bleomycin resistance protein/Dioxygenase superfamily,Glyoxalase-like domain		0.56	0	0	0.56	0	0	0.79	0	0	0.38	0	0	0.38	0.19	0.19	0	0	0	0.093	0	0	0.17	0	0	0.2	0	0	0.48	0	0	1.3	0.061	0.063	0	0	0				0	0	0	0	0	0	0	0	0	0	0	0	0	0	0	0	0	0	0	0	0	0	0	0	0	0	0	0	0	0	0	0	0	0	0	0
C31_k141_18663	BCall|55895	CDS	85667	86569	903	-1			EamA-like transporter family		0.9	0	0.17	0.16	0.17	0	1.4	0.17	0	0	0	0	0	0.31	0.83	0	0	0	0.15	0	0.46	0.048	0.2	0	0.36	0.21	0	0	0	0	0	0.099	0.27	0	0	0				0	0	0	0	0	0	0	0	0	0	0	0	0	0	0	0	0	0	0	0	0	0	0	0	0	0	0	0	0	0	0	0	0	0	0	0
C31_k141_18663	BCall|55897	CDS	86611	87807	1197	1	4-dedimethylamino-4-oxo-anhydrotetracycline transaminase OxyQ	succinyldiaminopimelate transaminase	Aminotransferase class I and II		4.3	0	0.063	0.94	0.36	0	2.3	0.25	0.063	0.19	0.19	0.13	0.13	2.2	1.3	0.37	0	0.24	0.71	0	0.17	0.28	0.43	0	0.59	0.31	0.14	0.23	0.21	0.19	0.42	0.7	0.42	0.82	0	0.49				0	0	0	0	0	0	0	0	0	0	0	0	0	0	0	0	0	0	0	0	0	0	0	0	0	0	0	0	0	0	0	0	0	0	0	0
C31_k141_18663	BCall|55898	CDS	87866	88690	825	1	2,3,4,5-tetrahydropyridine-2,6-dicarboxylate N-succinyltransferase	2,3,4,5-tetrahydropyridine-2,6-dicarboxylate N-succinyltransferase	Bacterial transferase hexapeptide (six repeats),Hexapeptide repeat of succinyl-transferase,Tetrahydrodipicolinate N-succinyltransferase N-terminal		11	0.18	0.091	2.8	0.18	0	11	4.1	0.9	2.2	2.4	0.79	0	3.9	1.4	0.79	0.17	0.72	1.9	0.24	0.25	0.84	0.21	0	2.8	5.2	2	2.8	2.7	1.2	0	1.3	0.47	1.8	0.49	1.4				0	0	0	0	0	0	0	0	0	0	0	0	0	0	0	0	0	0	0	0	0	0	0	0	0	0	0	0	0	0	0	0	0	0	0	0
C31_k141_18663	BCall|55899	CDS	88775	89551	777	1	Metalloendopeptidase OMA1, mitochondrial		Peptidase family M48		6.7	0.96	0.19	20	1.7	0.57	4.1	0.38	0.19	1.3	1.6	0.39	0.47	14	4	0.57	0.77	0.38	1.1	1.3	0.54	6	2	1.3	1.1	0.49	0.43	1.7	1.8	0.6	1.6	4.6	1.3	1.3	2.2	0.77				0	0	0	0	0	0	0	0	0	0	0	0	0	0	0	0	0	0	0	0	0	0	0	0	0	0	0	0	0	0	0	0	0	0	0	0
C31_k141_18663	BCall|55901	CDS	89548	89901	354	1					4.3	0	0.21	15	0	0	4.6	0	0.42	0.42	0.85	1.3	1.3	11	2.2	1.7	0	0.21	0.7	0	0.59	4.6	0	0	1.2	0	0.95	0.53	0.93	1.9	4.2	3.4	0.72	3.7	0	0.42				0	0	0	0	0	0	0	0	0	0	0	0	0	0	0	0	0	0	0	0	0	0	0	0	0	0	0	0	0	0	0	0	0	0	0	0
C31_k141_18663	BCall|55903	CDS	89951	90871	921	1			LysM domain,L,D-transpeptidase catalytic domain		0	0.081	0	0.16	0	0	0.73	0	0	0.081	0	0	0	0	0.014	0	0	0	0	0.11	0	0.048	0	0	0.19	0	0	0.1	0	0	0	0	0.0047	0	0	0				0	0	0	0	0	0	0	0	0	0	0	0	0	0	0	0	0	0	0	0	0	0	0	0	0	0	0	0	0	0	0	0	0	0	0	0
C31_k141_18663	BCall|55905	CDS	90868	91413	546	1	hypothetical protein		Bacterial protein of unknown function (DUF882),Peptidase M15		0	0.14	0	0.27	0.54	0	1.9	0.27	0.14	0.55	0.4	0	0.27	0.27	1.4	0	0	0	0	0.18	0	0.081	0.64	0	0.49	0.34	0.31	0.69	0.44	0	0.91	0.088	0.45	0	0	0				0	0	0	0	0	0	0	0	0	0	0	0	0	0	0	0	0	0	0	0	0	0	0	0	0	0	0	0	0	0	0	0	0	0	0	0
C31_k141_18663	BCall|55907	CDS	91605	92084	480	1			Domain of unknown function DUF302		0	0	0	0	0	0	0	0	0	0	0	0	0.3	0	2.5	0.59	0	0	0	0	0	0	0	0	0	0	0	0	0	0	1	0	0.83	1.3	0	0				0	0	0	0	0	0	0	0	0	0	0	0	0	0	0	0	0	0	0	0	0	0	0	0	0	0	0	0	0	0	0	0	0	0	0	0
C31_k141_18663	BCall|55909	CDS	92178	92534	357	1			Protein of unknown function (DUF2934)		0	0	0	0	0	0	0	0	0	0	0	0	0.42	0	1.1	0	0	0	0	0	0	0	0	0	0	0	0	0	0	0	1.4	0	0.37	0	0	0				0	0	0	0	0	0	0	0	0	0	0	0	0	0	0	0	0	0	0	0	0	0	0	0	0	0	0	0	0	0	0	0	0	0	0	0
C31_k141_18663	BCall|55910	CDS	92575	92802	228	1					0	0	0	0	0	0	0	0	0	0	0	0	0.5	0	1.4	0	0	0	0	0	0	0	0	0	0	0	0	0	0	0	1.7	0	0.46	0	0	0				0	0	0	0	0	0	0	0	0	0	0	0	0	0	0	0	0	0	0	0	0	0	0	0	0	0	0	0	0	0	0	0	0	0	0	0
C31_k141_18663	BCall|55911	CDS	92848	93219	372	-1	Undecaprenol kinase		Prokaryotic diacylglycerol kinase		0	0	0	0	0	0	0	0	0	0	0	0	0	0	3	0	0	0	0	0	0	0	0	0	0	0	0	0	0	0	0	0	0.98	0	0	0				0	0	0	0	0	0	0	0	0	0	0	0	0	0	0	0	0	0	0	0	0	0	0	0	0	0	0	0	0	0	0	0	0	0	0	0
C31_k141_18663	BCall|55913	CDS	93365	94534	1170	1			Type I phosphodiesterase / nucleotide pyrophosphatase		0.51	0.064	0	1.2	0.055	0	0	0.13	0	0	0.064	0	0.88	1.3	12	0.52	0	0.13	0.084	0.084	0	0.36	0.065	0	0	0.16	0	0	0.07	0	2.9	0.43	3.9	1.2	0	0.26				0	0	0	0	0	0	0	0	0	0	0	0	0	0	0	0	0	0	0	0	0	0	0	0	0	0	0	0	0	0	0	0	0	0	0	0
C31_k141_18663	BCall|55914	CDS	94590	95309	720	-1			OmpA family	cell envelope	1.1	0	0	6	0.1	0	0.1	0.21	0	0	0.31	0	0.83	10	29	1.4	0.83	0	0.19	0	0	1.8	0.12	0	0.026	0.26	0	0	0.34	0	2.8	3.2	9.5	3	2.4	0	1	2	239	0	0	0	0	0	0	0	0	0	0	0	0	3	0	5	0	0	11	0	0	0	0	0	0	0	0	0	0	0	0	8.1	0	15	0	0	21
C31_k141_18663	BCall|55916	CDS	95631	96257	627	1					1.3	0	0	15	0	0	0.48	0	0	0	0	0	0.24	16	4.3	0.63	1.2	0	0.21	0	0	4.4	0	0	0.12	0	0	0	0	0	0.78	5.1	1.4	1.4	3.4	0				0	0	0	0	0	0	0	0	0	0	0	0	0	0	0	0	0	0	0	0	0	0	0	0	0	0	0	0	0	0	0	0	0	0	0	0
C31_k141_18663	BCall|55917	CDS	96268	96798	531	-1			LexA-binding, inner membrane-associated putative hydrolase		0	0	0	0	0	0	0	0	0	0	0	0	0.28	0.23	2.5	0	0	0	0	0	0	0	0	0	0	0	0	0	0	0	0.94	0.074	0.82	0	0	0				0	0	0	0	0	0	0	0	0	0	0	0	0	0	0	0	0	0	0	0	0	0	0	0	0	0	0	0	0	0	0	0	0	0	0	0
C31_k141_18663	BCall|55920	CDS	96832	97065	234	-1					0	0	0	0	0	0	0	0	0	0	0	0	0	0	1.2	0.64	0	0	0	0	0	0	0	0	0	0	0	0	0	0	0	0	0.41	1.4	0	0				0	0	0	0	0	0	0	0	0	0	0	0	0	0	0	0	0	0	0	0	0	0	0	0	0	0	0	0	0	0	0	0	0	0	0	0
C31_k141_18663	BCall|55922	CDS	97359	97649	291	1					0.069	0.29	0.058	0.12	0.038	0.093	0	0.052	0	0	0	0.028	0.052	0	0.26	0	0	0	0.011	0.38	0.16	0.037	0.045	0.21	0	0.065	0	0	0	0.042	0.17	0	0.086	0	0	0				0	0	0	0	0	0	0	0	0	0	0	0	0	0	0	0	0	0	0	0	0	0	0	0	0	0	0	0	0	0	0	0	0	0	0	0
C31_k141_19566	BCall|62774	CDS	429	1271	843	1		peptidyl-prolyl cis-trans isomerase, EpsD family	PPIC-type PPIASE domain,SurA N-terminal domain		0.059	0	0	0	0	0	0.26	0	0	0.18	0.35	0.18	0	0.012	1.8	0.35	0	0	0.0098	0	0	0	0	0	0.067	0	0	0.22	0.39	0.27	0	0.0038	0.61	0.79	0	0				0	0	0	0	0	0	0	0	0	0	0	0	0	0	0	0	0	0	0	0	0	0	0	0	0	0	0	0	0	0	0	0	0	0	0	0
C31_k141_19566	BCall|62776	CDS	1268	2335	1068	1	dTDP-glucose 4,6-dehydratase	dTDP-glucose 4,6-dehydratase	3-beta hydroxysteroid dehydrogenase/isomerase family,short chain dehydrogenase,NAD dependent epimerase/dehydratase family,GDP-mannose 4,6 dehydratase,Male sterility protein,Polysaccharide biosynthesis protein,RmlD substrate binding domain		8.6	3.7	2.8	3.9	2.8	5.9	0.42	0.63	2.4	0.42	0.48	2.5	0.14	1.9	0.69	0.14	0.29	0.42	1.4	4.8	7.8	1.2	3.4	13	0.11	0.79	5.3	0.52	0.53	3.9	0.46	0.62	0.23	0.31	0.84	0.84	1	1	355	3	2	0	0	0	0	0	0	3	0	0	0	0	1	2	1	0	0	22	22	0	0	0	0	0	0	160	0	0	0	0	3.1	3.9	2.1	0	0
C31_k141_19566	BCall|62777	CDS	2332	3216	885	1	Glucose-1-phosphate thymidylyltransferase	glucose-1-phosphate thymidylyltransferase	Nucleotidyl transferase,MobA-like NTP transferase domain		9.7	2.6	2.6	3.5	1.4	2.5	0.25	0.25	0.96	0.085	0.085	0.67	0	1.6	1.9	0.25	0.33	0.17	1.6	3.4	7.1	1	1.7	5.5	0.064	0.32	2.2	0.11	0.093	1	0	0.52	0.62	0.55	0.94	0.34	0	0	294	3	4	3	0	0	1	0	0	2	0	1	0	0	0	0	0	0	0	27	53	89	0	0	57	0	0	130	0	41	0	0	0	0	0	0	0
C31_k141_19566	BCall|62778	CDS	3216	3758	543	1	dTDP-4-dehydrorhamnose 3,5-epimerase	dTDP-4-dehydrorhamnose 3,5-epimerase	dTDP-4-dehydrorhamnose 3,5-epimerase		7.3	0.95	0.82	1.8	0.9	1.5	0	0	0.69	0	0	0.69	0	0.55	1.2	0	0.27	0.14	1.2	1.2	2.3	0.52	1.1	3.3	0	0	1.5	0	0	1.1	0	0.18	0.39	0	0.77	0.28				0	0	0	0	0	0	0	0	0	0	0	0	0	0	0	0	0	0	0	0	0	0	0	0	0	0	0	0	0	0	0	0	0	0	0	0
C31_k141_19566	BCall|62779	CDS	3755	4633	879	1	dTDP-4-dehydrorhamnose reductase	dTDP-4-dehydrorhamnose reductase	NAD dependent epimerase/dehydratase family,GDP-mannose 4,6 dehydratase,RmlD substrate binding domain		3.8	0.5	0.59	0.84	0.46	0.5	0.17	0	0	0	0	0.51	0.085	0.17	1.5	0	0.096	0.092	0.63	0.65	1.6	0.25	0.55	1.1	0.044	0	0	0	0	0.77	0.28	0.055	0.49	0	0.27	0.18				0	0	0	0	0	0	0	0	0	0	0	0	0	0	0	0	0	0	0	0	0	0	0	0	0	0	0	0	0	0	0	0	0	0	0	0
C31_k141_19566	BCall|62780	CDS	4655	6076	1422	1	Xanthan biosynthesis protein XanB	mannose-1-phosphate guanylyltransferase/mannose-6-phosphate isomerase	Cupin domain,Mannose-6-phosphate isomerase,Nucleotidyl transferase,MobA-like NTP transferase domain		23	2	1.8	8.7	2.1	2.3	4.7	0.84	0.68	0.26	1.1	1.6	0.66	3.2	2.1	0.21	0.11	0.35	3.8	2.6	4.9	2.6	2.5	5.1	1.2	1.1	1.5	0.33	1.2	2.5	2.2	1	0.69	0.46	0.3	0.7	0	3	473	4	0	0	1	1	0	0	0	0	0	0	0	0	5	1	0	3	1	22	0	0	9.5	11	0	0	0	0	0	0	0	0	12	1.5	0	4.2	0.97
C31_k141_19566	BCall|62781	CDS	6366	6680	315	1	Flagellar transcriptional regulator FlhD		Flagellar transcriptional activator (FlhD)	regulation	0	0.59	0	0	0	0	28	1.4	0	0	1.9	0.33	0	0.18	11	0	0	0	0	0.77	0	0	0	0	7.3	1.8	0	0	2	0.51	0	0.057	3.6	0	0	0				0	0	0	0	0	0	0	0	0	0	0	0	0	0	0	0	0	0	0	0	0	0	0	0	0	0	0	0	0	0	0	0	0	0	0	0
C31_k141_19566	BCall|62782	CDS	6724	7278	555	1	Flagellar transcriptional regulator FlhC		Flagellar transcriptional activator (FlhC)	regulation	0.27	0	0	0	0	0	21	0.26	0.26	0.14	0.92	0.14	0	0.14	14	0	0	0	0.044	0	0	0	0	0	5.3	0.33	0.58	0.17	1	0.21	0	0.043	4.6	0	0	0				0	0	0	0	0	0	0	0	0	0	0	0	0	0	0	0	0	0	0	0	0	0	0	0	0	0	0	0	0	0	0	0	0	0	0	0
C31_k141_19566	BCall|62783	CDS	7302	8060	759	1					0	0	0	0	0	0	0.35	0	0	0	0	0	0	0	1.8	0	0	0	0	0	0	0	0	0	0.091	0	0	0	0	0	0	0	0.59	0	0	0				0	0	0	0	0	0	0	0	0	0	0	0	0	0	0	0	0	0	0	0	0	0	0	0	0	0	0	0	0	0	0	0	0	0	0	0
C31_k141_19566	BCall|62785	CDS	8216	9076	861	1	Motility protein A	flagellar motor stator protein MotA	MotA/TolQ/ExbB proton channel family		0	0	0	0	0	0	3.2	0	0	0.087	0.95	0.17	0	0.35	5.9	0	0	0	0	0	0	0	0	0	0.84	0	0	0.11	1	0.26	0	0.11	2	0	0	0				0	0	0	0	0	0	0	0	0	0	0	0	0	0	0	0	0	0	0	0	0	0	0	0	0	0	0	0	0	0	0	0	0	0	0	0
C31_k141_19566	BCall|62787	CDS	9111	10043	933	1	Motility protein B		Membrane MotB of proton-channel complex MotA/MotB ,OmpA family		1.4	0.16	0.24	0	0	0	1.5	0.47	0.32	0.08	0.31	0.24	0	0.16	2.4	0.16	0.08	0.08	0.22	0.21	0.67	0	0	0	0.39	0.6	0.71	0.1	0.34	0.37	0	0.051	0.79	0.36	0.23	0.16				0	0	0	0	0	0	0	0	0	0	0	0	0	0	0	0	0	0	0	0	0	0	0	0	0	0	0	0	0	0	0	0	0	0	0	0
C31_k141_19566	BCall|62789	CDS	10188	11330	1143	1	Flagellar biosynthetic protein FlhB	flagellar biosynthetic protein FlhB	FlhB HrpN YscU SpaS Family		0	0.2	0	0.065	0	0	5.7	0.13	0	0.13	0.13	0	0	0	4	0.13	0	0	0	0.26	0	0.019	0	0	1.5	0.16	0	0.16	0.14	0	0	0	1.3	0.28	0	0				0	0	0	0	0	0	0	0	0	0	0	0	0	0	0	0	0	0	0	0	0	0	0	0	0	0	0	0	0	0	0	0	0	0	0	0
C31_k141_19566	BCall|62791	CDS	11327	13411	2085	1	Flagellar biosynthesis protein FlhA	flagellar biosynthesis protein FlhA	FHIPEP family		0.68	1.3	0.28	0.74	0.92	1.7	7	0.47	0.18	0.11	0.24	0.82	0.11	0.18	2.9	0.07	0.18	0.18	0.11	1.7	0.79	0.22	1.1	3.8	1.8	0.59	0.4	0.13	0.26	1.3	0.35	0.058	0.97	0.15	0.51	0.36				0	0	0	0	0	0	0	0	0	0	0	0	0	0	0	0	0	0	0	0	0	0	0	0	0	0	0	0	0	0	0	0	0	0	0	0
C31_k141_19566	BCall|62794	CDS	13408	14667	1260	1	Flagellar biosynthesis protein FlhF	flagellar biosynthesis protein FlhF	SRP54-type protein, GTPase domain		0	0	0	0	0	0	15	0.71	0	0.36	1.6	0.48	0.22	0	6.6	0	0	0	0	0	0	0	0	0	4	0.91	0	0.44	1.8	0.73	0.75	0	2.2	0	0	0				0	0	0	0	0	0	0	0	0	0	0	0	0	0	0	0	0	0	0	0	0	0	0	0	0	0	0	0	0	0	0	0	0	0	0	0
C31_k141_19566	BCall|62795	CDS	14642	15541	900	1	Uncharacterized ATP-binding protein MJ0547		CobQ/CobB/MinD/ParA nucleotide binding domain,Cellulose biosynthesis protein BcsQ,NUBPL iron-transfer P-loop NTPase		0	0.083	0	0	0.25	0	10	0.33	0	0.51	1.2	0.083	0.048	0.25	3.3	0.33	0	0	0	0.11	0	0	0.3	0	2.7	0.42	0	0.64	1.3	0.13	0.16	0.08	1.1	0.74	0	0				0	0	0	0	0	0	0	0	0	0	0	0	0	0	0	0	0	0	0	0	0	0	0	0	0	0	0	0	0	0	0	0	0	0	0	0
C31_k141_19566	BCall|62796	CDS	15548	16279	732	1	RNA polymerase sigma factor FliA	RNA polymerase sigma factor, FliA/WhiG family,RNA polymerase sigma factor, sigma-70 family	Sigma-70 region 2 ,Sigma-70 region 3,Sigma-70, region 4,Sigma-70, region 4		0	0.2	0	0	0.3	0	9.3	0.1	0	0.1	0.52	0.41	0	0	3.9	0	0	0	0	0.27	0	0	0.36	0	2.4	0.13	0	0.13	0.57	0.63	0	0	1.3	0	0	0				0	0	0	0	0	0	0	0	0	0	0	0	0	0	0	0	0	0	0	0	0	0	0	0	0	0	0	0	0	0	0	0	0	0	0	0
C31_k141_19566	BCall|62797	CDS	16261	16998	738	1	Motility protein A		MotA/TolQ/ExbB proton channel family		0	0	0	0	0	0	2.1	0.2	0.1	0	0	0	0	0	2.5	0	0	0	0	0	0	0	0	0	0.56	0.25	0.23	0	0	0	0	0	0.82	0	0	0				0	0	0	0	0	0	0	0	0	0	0	0	0	0	0	0	0	0	0	0	0	0	0	0	0	0	0	0	0	0	0	0	0	0	0	0
C31_k141_19566	BCall|62800	CDS	16998	17774	777	1	Uncharacterized 24.6 kDa protein in ccpA 3'region		Membrane MotB of proton-channel complex MotA/MotB ,OmpA family		1.7	0	0	0.74	0.38	0	1.7	0.097	0.29	0	0.19	0	0	0.29	0.73	0	0	0.097	0.29	0	0	0.22	0.45	0	0.44	0.12	0.65	0	0.21	0	0	0.093	0.24	0	0	0.19				0	0	0	0	0	0	0	0	0	0	0	0	0	0	0	0	0	0	0	0	0	0	0	0	0	0	0	0	0	0	0	0	0	0	0	0
C31_k141_19566	BCall|62802	CDS	17835	20216	2382	1	Lon protease 2	endopeptidase La	ATPase family associated with various cellular activities (AAA),AAA domain (Cdc48 subfamily),AAA domain (dynein-related subfamily),PrkA AAA domain,Subunit ChlI of Mg-chelatase,Lon protease (S16) C-terminal proteolytic domain,ATP-dependent protease La (LON) substrate-binding domain ,Holliday junction DNA helicase RuvB P-loop domain		4.9	1.7	1.1	6.3	1.3	1.4	1.7	1.2	0.81	0.91	0.96	0.97	0.47	4.4	1.9	0.65	0.095	0.66	0.81	2.2	3.1	1.9	1.6	3.2	0.43	1.5	1.8	1.1	1.1	1.5	1.6	1.4	0.63	1.5	0.27	1.3				0	0	0	0	0	0	0	0	0	0	0	0	0	0	0	0	0	0	0	0	0	0	0	0	0	0	0	0	0	0	0	0	0	0	0	0
C31_k141_19566	BCall|62803	CDS	20289	20900	612	-1	Sulfur carrier protein DsrE2		DsrE/DsrF-like family,DsrE/DsrF/DrsH-like family		0	0	0	0	0	0	0.85	0.3	0	0.97	0.25	0.26	0	0	1.1	0.2	0	0	0	0	0	0	0	0	0.22	0.38	0	1.2	0.27	0.4	0	0	0.38	0.43	0	0				0	0	0	0	0	0	0	0	0	0	0	0	0	0	0	0	0	0	0	0	0	0	0	0	0	0	0	0	0	0	0	0	0	0	0	0
C31_k141_19566	BCall|62805	CDS	20911	21144	234	-1	Sulfur carrier protein TusA		Sulfurtransferase TusA		0	0	0	0	0	0	0.31	0.42	0	0	0	0	0	0	0.13	0	0	0	0	0	0	0	0	0	0.08	0.54	0	0	0	0	0	0	0.044	0	0	0				0	0	0	0	0	0	0	0	0	0	0	0	0	0	0	0	0	0	0	0	0	0	0	0	0	0	0	0	0	0	0	0	0	0	0	0
C31_k141_19566	BCall|62806	CDS	21314	21928	615	-1			Tetracyclin repressor-like, C-terminal domain,Bacterial regulatory proteins, tetR family		0	0	0	0	0	0	0	0.72	0	0.11	0.37	0.24	0	0.2	1.2	0	0	0	0	0	0	0	0	0	0	0.92	0	0.14	0.4	0.37	0	0.063	0.4	0	0	0				0	0	0	0	0	0	0	0	0	0	0	0	0	0	0	0	0	0	0	0	0	0	0	0	0	0	0	0	0	0	0	0	0	0	0	0
C31_k141_19566	BCall|62807	CDS	22045	22872	828	1	Segregation and condensation protein A		Segregation and condensation protein ScpA		6.6	0	0.36	3.3	0.27	0	3.1	0.63	0	0.53	0.18	0.27	0.36	3.3	1.4	0.72	0.27	0.18	1.1	0	1	0.97	0.32	0	0.8	0.8	0	0.66	0.2	0.41	1.2	1.1	0.47	1.6	0.78	0.36				0	0	0	0	0	0	0	0	0	0	0	0	0	0	0	0	0	0	0	0	0	0	0	0	0	0	0	0	0	0	0	0	0	0	0	0
C31_k141_19566	BCall|62808	CDS	22853	23530	678	1	Segregation and condensation protein B homolog	segregation and condensation protein B	Segregation and condensation complex subunit ScpB		5.8	0	0.11	1.1	0.015	0	3.9	0.44	0.22	0	0	0.33	0.22	2.4	1.3	0.22	0	0.45	0.95	0	0.31	0.32	0.017	0	1	0.56	0.5	0	0	0.51	0.73	0.77	0.43	0.49	0	0.89				0	0	0	0	0	0	0	0	0	0	0	0	0	0	0	0	0	0	0	0	0	0	0	0	0	0	0	0	0	0	0	0	0	0	0	0
C31_k141_19566	BCall|62809	CDS	23533	24423	891	1	Ribosomal large subunit pseudouridine synthase B	pseudouridine synthase	RNA pseudouridylate synthase,S4 domain		13	0	0	3	0.66	0	6.7	0.5	0	0.42	0.42	0.42	0.76	5	1.8	0.33	0.34	0.17	2.2	0	0	0.9	0.78	0	1.7	0.63	0	0.52	0.46	0.64	2.5	1.6	0.58	0.73	0.97	0.33				0	0	0	0	0	0	0	0	0	0	0	0	0	0	0	0	0	0	0	0	0	0	0	0	0	0	0	0	0	0	0	0	0	0	0	0
C31_k141_19566	BCall|62810	CDS	24434	25078	645	1	Glycerol metabolism activator		Bacterial regulatory proteins, luxR family,Response regulator receiver domain		2.6	0	0	10	0	0	0	0	0	0.23	0	0	0.45	5.6	2.2	0	0.12	0.2	0.43	0	0	3	0	0	0	0	0	0.29	0	0	1.5	1.8	0.74	0	0.33	0.41				0	0	0	0	0	0	0	0	0	0	0	0	0	0	0	0	0	0	0	0	0	0	0	0	0	0	0	0	0	0	0	0	0	0	0	0
C31_k141_19566	BCall|62811	CDS	25092	25319	228	-1					3.4	0	0	5.5	0	0	0	0	0	0	0	0	0	3.5	0.86	0	0	0	0.56	0	0	1.6	0	0	0	0	0	0	0	0	0	1.1	0.29	0	0	0				0	0	0	0	0	0	0	0	0	0	0	0	0	0	0	0	0	0	0	0	0	0	0	0	0	0	0	0	0	0	0	0	0	0	0	0
C31_k141_19566	BCall|62812	CDS	25405	25779	375	-1					0.6	0	0	0	0	0	0	0	0	0	0	0	0	0.8	0	0	0	0	0.099	0	0	0	0	0	0	0	0	0	0	0	0	0.26	0	0	0	0				0	0	0	0	0	0	0	0	0	0	0	0	0	0	0	0	0	0	0	0	0	0	0	0	0	0	0	0	0	0	0	0	0	0	0	0
C31_k141_19566	BCall|62814	CDS	25782	26159	378	-1			Rhodanese-like domain		0.6	0	0	0.2	0	0	0	0	0	0	0	0	0	0.4	0	0	0	0	0.098	0	0	0.059	0	0	0	0	0	0	0	0	0	0.13	0	0	0	0				0	0	0	0	0	0	0	0	0	0	0	0	0	0	0	0	0	0	0	0	0	0	0	0	0	0	0	0	0	0	0	0	0	0	0	0
C31_k141_19566	BCall|62815	CDS	26192	26434	243	-1					0	0	0	0	0	0	0	0	0.59	0	0	0	0	0	0	0	0	0	0	0	0	0	0	0	0	0	1.3	0	0	0	0	0	0	0	0	0				0	0	0	0	0	0	0	0	0	0	0	0	0	0	0	0	0	0	0	0	0	0	0	0	0	0	0	0	0	0	0	0	0	0	0	0
C31_k141_19566	BCall|62817	CDS	26623	28560	1938	1	Vitamin B12 transporter BtuB		TonB-dependent Receptor Plug Domain,TonB dependent receptor		0.39	0	0	1.4	0	0	0	0	0	0	0	0	0.27	3.1	0.46	0	0	0.12	0.064	0	0	0.4	0	0	0	0	0	0	0	0	0.9	1	0.15	0	0	0.23				0	0	0	0	0	0	0	0	0	0	0	0	0	0	0	0	0	0	0	0	0	0	0	0	0	0	0	0	0	0	0	0	0	0	0	0
C31_k141_19566	BCall|62819	CDS	28640	30589	1950	1			TonB-dependent Receptor Plug Domain,TonB dependent receptor		0	0	0	0	0	0	0	0	0	0	0	0	0	0.074	0.49	0	0	0	0	0	0	0	0	0	0	0	0	0	0	0	0	0.024	0.16	0	0	0				0	0	0	0	0	0	0	0	0	0	0	0	0	0	0	0	0	0	0	0	0	0	0	0	0	0	0	0	0	0	0	0	0	0	0	0
C31_k141_19566	BCall|62821	CDS	30644	31555	912	1			ABC transporter substrate binding protein		0.65	0	0	0.24	0	0	0	0	0	0	0	0	0.082	0.17	0.46	0	0	0.082	0.11	0	0	0.071	0	0	0	0	0	0	0	0	0.27	0.054	0.15	0	0	0.16				0	0	0	0	0	0	0	0	0	0	0	0	0	0	0	0	0	0	0	0	0	0	0	0	0	0	0	0	0	0	0	0	0	0	0	0
C31_k141_19566	BCall|62823	CDS	31552	33441	1890	1			Histidine kinase-, DNA gyrase B-, and HSP90-like ATPase,His Kinase A (phospho-acceptor) domain,Response regulator receiver domain,Single cache domain 4		0.28	0	0	0.32	0	0	0	0	0	0.16	0	0	0	0.95	0.69	0	0	0	0.046	0	0	0.094	0	0	0	0	0	0.2	0	0	0	0.3	0.23	0	0	0				0	0	0	0	0	0	0	0	0	0	0	0	0	0	0	0	0	0	0	0	0	0	0	0	0	0	0	0	0	0	0	0	0	0	0	0
C31_k141_19566	BCall|62826	CDS	33477	34142	666	-1			Conserved TM helix		3.8	0.11	0	2.2	0	0	1.9	0	0	0	0.23	0.11	0.23	3.8	2.2	0	1	0	0.63	0.15	0	0.66	0	0	0.49	0	0	0	0.25	0.17	0.75	1.2	0.74	0	2.9	0				0	0	0	0	0	0	0	0	0	0	0	0	0	0	0	0	0	0	0	0	0	0	0	0	0	0	0	0	0	0	0	0	0	0	0	0
C31_k141_19566	BCall|62828	CDS	34306	35430	1125	1			4Fe-4S binding domain,4Fe-4S dicluster domain,4Fe-4S dicluster domain,4Fe-4S dicluster domain,4Fe-4S binding domain,4Fe-4S dicluster domain,4Fe-4S dicluster domain		2.1	0.26	0	21	0.19	0	0.71	0.13	0	0.062	0.067	0.13	0.53	25	3	0.45	0	0.13	0.35	0.34	0	6.1	0.23	0	0.18	0.17	0	0.078	0.073	0.2	1.8	8.2	0.99	1	0	0.27				0	0	0	0	0	0	0	0	0	0	0	0	0	0	0	0	0	0	0	0	0	0	0	0	0	0	0	0	0	0	0	0	0	0	0	0
C31_k141_19566	BCall|62829	CDS	35432	36274	843	1	Sulfhydrogenase 2 subunit gamma		Iron-sulfur cluster binding domain of dihydroorotate dehydrogenase B,Oxidoreductase FAD-binding domain,Oxidoreductase NAD-binding domain		1.2	0	0	12	0.23	0.36	0.88	0.35	0	0.18	0	0	0.18	14	2.6	0.27	0.18	0.18	0.2	0	0	3.6	0.27	0.79	0.23	0.44	0	0.22	0	0	0.59	4.5	0.87	0.59	0.51	0.36				0	0	0	0	0	0	0	0	0	0	0	0	0	0	0	0	0	0	0	0	0	0	0	0	0	0	0	0	0	0	0	0	0	0	0	0
C31_k141_19566	BCall|62831	CDS	36274	37077	804	1	Sulfhydrogenase 1 subunit delta		NADH ubiquinone oxidoreductase, 20 Kd subunit		0.56	0.19	0.18	9.5	0.22	0.093	1	0	0	0.19	0.28	0	0.53	10	2.3	0.18	0	0	0.092	0.24	0.5	2.8	0.26	0.21	0.27	0	0	0.23	0.31	0	1.8	3.2	0.77	0.4	0	0				0	0	0	0	0	0	0	0	0	0	0	0	0	0	0	0	0	0	0	0	0	0	0	0	0	0	0	0	0	0	0	0	0	0	0	0
C31_k141_19566	BCall|62832	CDS	37070	38371	1302	1	Sulfhydrogenase 2 subunit alpha		Nickel-dependent hydrogenase		1.3	0.12	0	6.6	0.12	0	1.4	0	0	0.23	0.17	0	0.7	8.2	2	0	0	0.11	0.21	0.15	0	2	0.14	0	0.35	0	0	0.29	0.19	0	2.3	2.6	0.68	0	0	0.21				0	0	0	0	0	0	0	0	0	0	0	0	0	0	0	0	0	0	0	0	0	0	0	0	0	0	0	0	0	0	0	0	0	0	0	0
C31_k141_19566	BCall|62833	CDS	38428	38829	402	1		hydrogenase maturation protease	Hydrogenase maturation protease		0	0	0	0.24	0	0	0	0	0	0	0	0	0.077	0.62	1.8	0	0	0	0	0	0	0.07	0	0	0	0	0	0	0	0	0.26	0.2	0.6	0	0	0				0	0	0	0	0	0	0	0	0	0	0	0	0	0	0	0	0	0	0	0	0	0	0	0	0	0	0	0	0	0	0	0	0	0	0	0
C31_k141_19566	BCall|62834	CDS	39019	41268	2250	1		diguanylate cyclase (GGDEF) domain	EAL domain,Diguanylate cyclase, GGDEF domain,NMT1/THI5 like,ABC transporter, phosphonate, periplasmic substrate-binding protein ,Bacterial extracellular solute-binding proteins, family 3		0	0	0	0	0	0	0	0	0	0	0	0	0.067	0	0.87	0	0	0.067	0	0	0	0	0	0	0	0	0	0	0	0	0.22	0	0.29	0	0	0.13				0	0	0	0	0	0	0	0	0	0	0	0	0	0	0	0	0	0	0	0	0	0	0	0	0	0	0	0	0	0	0	0	0	0	0	0
C31_k141_19566	BCall|62837	CDS	41276	42172	897	-1	50S ribosomal protein L3 glutamine methyltransferase	methyltransferase, HemK family,protein-(glutamine-N5) methyltransferase, ribosomal protein L3-specific	Conserved hypothetical protein 95,RNA cap guanine-N2 methyltransferase,Methyltransferase domain,Methyltransferase domain,Methyltransferase small domain,Ribosomal protein L11 methyltransferase (PrmA),PrmC N-terminal domain,Putative RNA methylase family UPF0020		4.3	0.33	0.084	0.66	0.17	0	2.4	0	0.084	0.25	0.57	0.33	0.17	1.2	1.9	0.17	0	0	0.7	0.43	0.23	0.2	0.2	0	0.62	0	0.19	0.31	0.63	0.51	0.55	0.37	0.64	0.37	0	0				0	0	0	0	0	0	0	0	0	0	0	0	0	0	0	0	0	0	0	0	0	0	0	0	0	0	0	0	0	0	0	0	0	0	0	0
C31_k141_19566	BCall|62838	CDS	42169	43332	1164	-1	Succinyl-diaminopimelate desuccinylase	succinyl-diaminopimelate desuccinylase	Peptidase dimerisation domain,Peptidase family M20/M25/M40		4.9	0.39	0	0.65	0.56	0	2.8	0.32	0	0.064	0.26	0.13	0	2.4	0.77	0.18	0.38	0	0.8	0.5	0	0.19	0.66	0	0.72	0.41	0	0.08	0.28	0.2	0	0.76	0.26	0.41	1.1	0				0	0	0	0	0	0	0	0	0	0	0	0	0	0	0	0	0	0	0	0	0	0	0	0	0	0	0	0	0	0	0	0	0	0	0	0
C31_k141_19566	BCall|62839	CDS	43339	43686	348	-1	hypothetical protein	transcriptional regulator, Spx/MgsR family	ArsC family		2	0.21	0	0.65	0.23	0	0.53	0	0	0	0.22	0	0	0.65	0.76	0	0	0	0.34	0.27	0	0.19	0.27	0	0.14	0	0	0	0.24	0	0	0.21	0.25	0	0	0				0	0	0	0	0	0	0	0	0	0	0	0	0	0	0	0	0	0	0	0	0	0	0	0	0	0	0	0	0	0	0	0	0	0	0	0
C31_k141_19566	BCall|62840	CDS	43767	45563	1797	1	ABC transporter B family member 5		ABC transporter transmembrane region,ABC transporter		1.9	0.083	0.21	1	0.17	0.21	1.5	0.58	0.22	0.4	0.29	0.084	0.084	1.3	0.47	0.084	0.084	0.084	0.31	0.11	0.58	0.3	0.2	0.46	0.39	0.73	0.48	0.5	0.32	0.13	0.28	0.42	0.16	0.19	0.24	0.17				0	0	0	0	0	0	0	0	0	0	0	0	0	0	0	0	0	0	0	0	0	0	0	0	0	0	0	0	0	0	0	0	0	0	0	0
C31_k141_19566	BCall|62842	CDS	45563	46846	1284	1			Vacuole effluxer Atg22 like,Major Facilitator Superfamily		1	0	0	0.78	0.12	0	0.41	0	0.18	0.02	0.18	0	0	1.6	0.27	0	0.12	0	0.17	0	0	0.23	0.14	0	0.11	0	0.39	0.024	0.19	0	0	0.5	0.089	0	0.34	0				0	0	0	0	0	0	0	0	0	0	0	0	0	0	0	0	0	0	0	0	0	0	0	0	0	0	0	0	0	0	0	0	0	0	0	0
C31_k141_19566	BCall|62844	CDS	46850	47278	429	1	Putative acetyltransferase SAOUHSC_00995		Acetyltransferase (GNAT) family,Acetyltransferase (GNAT) domain,Acetyltransferase (GNAT) domain,Acetyltransferase (GNAT) domain		0	0	0	0	0	0	0.17	0.17	0	0	0	0	0	0	0.35	0	0	0	0	0	0	0	0	0	0.045	0.22	0	0	0	0	0	0	0.12	0	0	0				0	0	0	0	0	0	0	0	0	0	0	0	0	0	0	0	0	0	0	0	0	0	0	0	0	0	0	0	0	0	0	0	0	0	0	0
C31_k141_19566	BCall|62845	CDS	47404	48414	1011	1	Renalase		Flavin containing amine oxidoreductase,NAD(P)-binding Rossmann-like domain		0.95	0.14	0	0.67	0.37	0	2.4	0.22	0.15	0.37	0.29	0.15	0.29	1.1	1.5	0	0	0	0.16	0.18	0	0.2	0.44	0	0.63	0.28	0.33	0.46	0.32	0.23	0.97	0.35	0.48	0	0	0				0	0	0	0	0	0	0	0	0	0	0	0	0	0	0	0	0	0	0	0	0	0	0	0	0	0	0	0	0	0	0	0	0	0	0	0
C31_k141_19566	BCall|62846	CDS	48447	48755	309	-1			MerR HTH family regulatory protein		0	0	0	0	0	0	0.28	0	0	0	0.49	0	0	0	3.7	0	0	0	0	0	0	0	0	0	0.073	0	0	0	0.53	0	0	0	1.2	0	0	0				0	0	0	0	0	0	0	0	0	0	0	0	0	0	0	0	0	0	0	0	0	0	0	0	0	0	0	0	0	0	0	0	0	0	0	0
C31_k141_19566	BCall|62847	CDS	48758	49711	954	-1	Curved DNA-binding protein		DnaJ domain,DnaJ C terminal domain		0.22	0	0	1.9	0	0	1.4	0.16	0	0.079	0.24	0	0.079	4.1	1.9	0.16	0	0.079	0.036	0	0	0.55	0	0	0.36	0.2	0	0.098	0.26	0	0.26	1.3	0.65	0.35	0	0.16				0	0	0	0	0	0	0	0	0	0	0	0	0	0	0	0	0	0	0	0	0	0	0	0	0	0	0	0	0	0	0	0	0	0	0	0
C31_k141_19566	BCall|62848	CDS	49901	50785	885	-1	Diguanylate cyclase DgcZ	diguanylate cyclase (GGDEF) domain	Diguanylate cyclase, GGDEF domain		3.2	0.16	0.17	1.2	0	0	0.26	0.014	0.054	0.1	0.17	0	0.17	1.3	1.4	0	0.25	0.17	0.53	0.2	0.47	0.35	0	0	0.067	0.017	0.12	0.13	0.19	0	0.56	0.43	0.47	0	0.73	0.34				0	0	0	0	0	0	0	0	0	0	0	0	0	0	0	0	0	0	0	0	0	0	0	0	0	0	0	0	0	0	0	0	0	0	0	0
C31_k141_19566	BCall|62849	CDS	50903	51796	894	-1	Inactive C-alpha-formylglycine-generating enzyme 2		Sulfatase-modifying factor enzyme 1		0	0	0	0	0	0	1.3	0	0	0.67	0.17	0.34	0	0.25	1.8	0.34	0	0.17	0	0	0	0	0	0	0.34	0	0	0.83	0.18	0.51	0	0.081	0.6	0.74	0	0.34				0	0	0	0	0	0	0	0	0	0	0	0	0	0	0	0	0	0	0	0	0	0	0	0	0	0	0	0	0	0	0	0	0	0	0	0
C31_k141_19566	BCall|62850	CDS	52030	53478	1449	1	Nodulation protein T	efflux transporter, outer membrane factor (OMF) lipoprotein, NodT family	Outer membrane efflux protein		3.1	0	0	1.5	0.51	0	0	0	0	0.21	0.1	0.1	0	0.72	0.52	0.36	0.16	0.36	0.51	0	0	0.45	0.61	0	0	0	0	0.26	0.11	0.16	0	0.23	0.17	0.8	0.45	0.73	1	1	482	0	0	0	0	0	0	0	0	0	0	0	0	1	0	0	0	0	3	0	0	0	0	0	0	0	0	0	0	0	0	1.3	0	0	0	0	2.8
C31_k141_19566	BCall|62852	CDS	53475	54773	1299	1	Macrolide export protein MacA	efflux transporter, RND family, MFP subunit	Biotin-lipoyl like,HlyD family secretion protein,Barrel-sandwich domain of CusB or HlyD membrane-fusion		4.7	0.12	0	1.5	0.26	0	0	0.23	0	0.34	0.17	0	0	0.52	0.8	0	0	0.35	0.77	0.15	0	0.45	0.31	0	0	0.29	0	0.43	0.19	0	0	0.17	0.27	0	0	0.69				0	0	0	0	0	0	0	0	0	0	0	0	0	0	0	0	0	0	0	0	0	0	0	0	0	0	0	0	0	0	0	0	0	0	0	0
C31_k141_19566	BCall|62854	CDS	54770	55474	705	1	Macrolide export ATP-binding/permease protein MacB 1/2		AAA domain, putative AbiEii toxin, Type IV TA system,ABC transporter		4	0.31	0	1.7	0.38	0	0.85	0.6	0.11	2	0.32	0.21	0	1.3	0.21	0.21	0.17	0.21	0.65	0.41	0	0.5	0.45	0	0.22	0.77	0.24	2.5	0.35	0.32	0	0.43	0.07	0.47	0.5	0.43				0	0	0	0	0	0	0	0	0	0	0	0	0	0	0	0	0	0	0	0	0	0	0	0	0	0	0	0	0	0	0	0	0	0	0	0
C31_k141_19566	BCall|62855	CDS	55474	56676	1203	1	Macrolide export ATP-binding/permease protein MacB		FtsX-like permease family,MacB-like periplasmic core domain		3.4	0.12	0.12	1.7	0	0	0.43	0.76	0.36	0.87	1.4	0.12	0.17	1.8	0.74	0	0.024	0.19	0.56	0.16	0.35	0.5	0	0	0.11	0.96	0.81	1.1	1.5	0.19	0.56	0.58	0.25	0	0.069	0.37				0	0	0	0	0	0	0	0	0	0	0	0	0	0	0	0	0	0	0	0	0	0	0	0	0	0	0	0	0	0	0	0	0	0	0	0
C31_k141_19566	BCall|62857	CDS	56727	56921	195	1					0	0	0	0	0	0	1.2	0	0	0.7	0	0	0	0	0.93	0	0	0	0	0	0	0	0	0	0.3	0	0	0.87	0	0	0	0	0.31	0	0	0				0	0	0	0	0	0	0	0	0	0	0	0	0	0	0	0	0	0	0	0	0	0	0	0	0	0	0	0	0	0	0	0	0	0	0	0
C31_k141_19566	BCall|62858	CDS	57028	57858	831	1			Fatty acid desaturase		0	0	0	0	0.09	0	3.6	0	0	0.18	0.72	0	0	0	1.7	0	0	0	0	0	0	0	0.11	0	0.93	0	0	0.23	0.79	0	0	0	0.57	0	0	0				0	0	0	0	0	0	0	0	0	0	0	0	0	0	0	0	0	0	0	0	0	0	0	0	0	0	0	0	0	0	0	0	0	0	0	0
C31_k141_19566	BCall|62859	CDS	57949	59832	1884	1	Uncharacterized signaling protein PA1727	diguanylate cyclase (GGDEF) domain	EAL domain,Diguanylate cyclase, GGDEF domain		0	0.04	0	0	0	0	0	0.04	0.031	0	0	0	0	0	0.74	0	0	0	0	0.052	0	0	0	0	0	0.05	0.069	0	0	0	0	0	0.25	0	0	0				0	0	0	0	0	0	0	0	0	0	0	0	0	0	0	0	0	0	0	0	0	0	0	0	0	0	0	0	0	0	0	0	0	0	0	0
C31_k141_19566	BCall|62861	CDS	60193	62166	1974	1		PAS domain S-box protein,diguanylate cyclase (GGDEF) domain	CHASE domain,Diguanylate cyclase, GGDEF domain,PAS fold		0	0	0	0	0	0	0.076	0	0	0	0	0	0	0	0.49	0.17	0	0.025	0	0	0	0	0	0	0.02	0	0	0	0	0	0	0	0.16	0.37	0	0.051				0	0	0	0	0	0	0	0	0	0	0	0	0	0	0	0	0	0	0	0	0	0	0	0	0	0	0	0	0	0	0	0	0	0	0	0
C31_k141_19566	BCall|62863	CDS	62269	62706	438	-1					0	0	0	0	0	0	0	0	0	0	0	0	0	0	0.78	0	0	0	0	0	0	0	0	0	0	0	0	0	0	0	0	0	0.26	0	0	0				0	0	0	0	0	0	0	0	0	0	0	0	0	0	0	0	0	0	0	0	0	0	0	0	0	0	0	0	0	0	0	0	0	0	0	0
C31_k141_19566	BCall|62865	CDS	62823	64634	1812	-1	Glutathione hydrolase proenzyme	gamma-glutamyltransferase	Gamma-glutamyltranspeptidase		0.78	0.041	0	0.17	0.12	0	1.5	0.08	0	0.17	0	0.08	0.041	0.41	0.29	0	0.12	0.12	0.13	0.054	0	0.049	0.15	0	0.39	0.1	0	0.21	0	0.12	0.14	0.13	0.096	0	0.35	0.25				0	0	0	0	0	0	0	0	0	0	0	0	0	0	0	0	0	0	0	0	0	0	0	0	0	0	0	0	0	0	0	0	0	0	0	0
C31_k141_19566	BCall|62867	CDS	64802	65038	237	1					0	0	0	0	0	0	0	0	0	0	0	0	0	0	0.97	0	0	0	0	0	0	0	0	0	0	0	0	0	0	0	0	0	0.32	0	0	0				0	0	0	0	0	0	0	0	0	0	0	0	0	0	0	0	0	0	0	0	0	0	0	0	0	0	0	0	0	0	0	0	0	0	0	0
C31_k141_19566	BCall|62869	CDS	65059	65535	477	-1	Biopolymer transport protein exbD1		Biopolymer transport protein ExbD/TolR		0.61	0.16	0.31	0.16	0	0.63	2.3	1.1	1.6	0.63	1.1	1.4	0	0.47	3.1	0	0	0	0.1	0.21	0.87	0.046	0	1.4	0.61	1.4	3.5	0.78	1.2	2.2	0	0.15	1	0	0	0				0	0	0	0	0	0	0	0	0	0	0	0	0	0	0	0	0	0	0	0	0	0	0	0	0	0	0	0	0	0	0	0	0	0	0	0
C31_k141_19566	BCall|62871	CDS	65540	66289	750	-1	Biopolymer transport protein ExbB		MotA/TolQ/ExbB proton channel family		0.7	0	0	0.1	0	0	1.2	0.3	1.5	0.7	0.49	0.8	0	0.1	0.31	0.1	0	0.1	0.11	0	0	0.03	0	0	0.31	0.38	3.3	0.87	0.54	1.2	0	0.032	0.1	0.22	0	0.2				0	0	0	0	0	0	0	0	0	0	0	0	0	0	0	0	0	0	0	0	0	0	0	0	0	0	0	0	0	0	0	0	0	0	0	0
C31_k141_19566	BCall|62873	CDS	66298	66978	681	-1		TonB family C-terminal domain	Gram-negative bacterial TonB protein C-terminal		0.075	0	0.028	0	0.063	0.028	0	0	0	0	0	0.047	0	0	0.22	0.019	0	0	0.012	0	0.077	0	0.075	0.062	0	0	0	0	0	0.072	0	0	0.073	0.042	0	0				0	0	0	0	0	0	0	0	0	0	0	0	0	0	0	0	0	0	0	0	0	0	0	0	0	0	0	0	0	0	0	0	0	0	0	0
C31_k141_19566	BCall|62875	CDS	67317	68501	1185	-1			NnrS protein		1.2	0.55	0.43	1.1	1	0.43	6.7	0.95	0.19	0.74	0.44	0.62	0	0.13	0.88	0.35	0	0.13	0.19	0.71	1.2	0.31	1.2	0.96	1.7	1.2	0.43	0.92	0.48	0.94	0	0.041	0.29	0.78	0	0.25				0	0	0	0	0	0	0	0	0	0	0	0	0	0	0	0	0	0	0	0	0	0	0	0	0	0	0	0	0	0	0	0	0	0	0	0
C31_k141_19566	BCall|62877	CDS	68508	70757	2250	-1			Outer membrane protein beta-barrel family,TonB-dependent Receptor Plug Domain,TonB dependent receptor		0	0	0	0	0	0	0	0.067	0	0.067	0	0	0.13	0	0.59	0.0089	0	0	0	0	0	0	0	0	0	0.085	0	0.083	0	0	0.44	0	0.2	0.02	0	0	1	1	749	0	0	0	0	0	0	0	0	0	0	0	0	0	0	0	0	0	1	0	0	0	0	0	0	0	0	0	0	0	0	0	0	0	0	0	0.61
C31_k141_19566	BCall|62879	CDS	70846	72426	1581	-1			Cytochrome C oxidase, cbb3-type, subunit III ,Cytochrome D1 heme domain	energy-oxygen	0.57	0.47	0.047	0.33	1.1	0.33	0	0.2	0.46	0.095	0.044	0.52	0	0.095	0.37	0.095	0	0.034	0.093	0.62	0.13	0.097	1.3	0.74	0	0.26	1	0.12	0.049	0.79	0	0.03	0.12	0.21	0	0.068				0	0	0	0	0	0	0	0	0	0	0	0	0	0	0	0	0	0	0	0	0	0	0	0	0	0	0	0	0	0	0	0	0	0	0	0
C31_k141_19566	BCall|62881	CDS	72423	72644	222	-1					0	0	0	0	0	0	0	0.27	0	0	0	0	0.51	0	1	0.53	0	1.1	0	0	0	0	0	0	0	0.34	0	0	0	0	1.7	0	0.34	1.2	0	2.3				0	0	0	0	0	0	0	0	0	0	0	0	0	0	0	0	0	0	0	0	0	0	0	0	0	0	0	0	0	0	0	0	0	0	0	0
C31_k141_19566	BCall|62883	CDS	72731	74452	1722	-1	Nitrite reductase		Cytochrome C oxidase, cbb3-type, subunit III ,Cytochrome c,Cytochrome D1 heme domain	energy-denitrification	3.9	3.8	1.3	8.3	7.3	6.4	0.087	0.61	1.5	0.52	0.22	4.4	0	0.69	3.1	1.1	0.52	0.65	0.64	4.9	3.7	2.4	8.6	14	0.023	0.77	3.3	0.65	0.24	6.7	0	0.22	1	2.5	1.5	1.3	10	10	573	0	0	0	0	0	0	0	0	0	0	0	0	9	0	11	0	0	27	0	0	0	0	0	0	0	0	0	0	0	0	10	0	13	0	0	22
C31_k141_19566	BCall|62885	CDS	74525	75970	1446	-1	Nitric oxide reductase subunit B		Cytochrome C and Quinol oxidase polypeptide I	energy-denitrification	0.14	0.15	0.048	0.46	0.15	0.26	0	0.25	0.052	0.36	0.16	0.16	0.064	0	3.7	0.44	0	0.1	0.024	0.2	0.13	0.14	0.18	0.57	0	0.32	0.12	0.45	0.17	0.24	0.21	0	1.2	0.98	0	0.21				0	0	0	0	0	0	0	0	0	0	0	0	0	0	0	0	0	0	0	0	0	0	0	0	0	0	0	0	0	0	0	0	0	0	0	0
C31_k141_19566	BCall|62887	CDS	75972	76565	594	-1			Cytochrome C oxidase, cbb3-type, subunit III ,Cytochrome c	energy-oxygen	0.13	0	0.25	0	0	0	0.24	0.13	0	0	0	0	0.094	0	3.7	0.38	0	0	0.021	0	0.7	0	0	0	0.063	0.17	0	0	0	0	0.31	0	1.2	0.84	0	0	4	4	197	0	0	0	0	0	0	0	0	0	0	0	0	2	0	5	1	0	15	0	0	0	0	0	0	0	0	0	0	0	0	6.6	0	18	3.9	0	35
C31_k141_19566	BCall|62889	CDS	76568	76933	366	-1					0.036	0	0	0	0	0	0	0.19	0	0	0	0	0	0	1.1	0.41	0	0	0.0058	0	0	0	0	0	0	0.24	0	0	0	0	0	0	0.35	0.91	0	0				0	0	0	0	0	0	0	0	0	0	0	0	0	0	0	0	0	0	0	0	0	0	0	0	0	0	0	0	0	0	0	0	0	0	0	0
C31_k141_19566	BCall|62891	CDS	77306	77626	321	-1	Sulfurtransferase TusE	sulfur relay protein, TusE/DsrC/DsvC family	DsrC like protein		6.5	0	0	1.4	1.1	0	9.6	0.55	0	2.1	0.65	0.64	1.1	0.69	2.5	2.1	0.67	0	1.1	0	0	0.41	1.3	0	2.5	0.7	0	2.6	0.72	0.98	3.7	0.22	0.82	4.7	1.9	0				0	0	0	0	0	0	0	0	0	0	0	0	0	0	0	0	0	0	0	0	0	0	0	0	0	0	0	0	0	0	0	0	0	0	0	0
C31_k141_19566	BCall|62892	CDS	77739	79286	1548	-1	Sulfide-quinone reductase		Pyridine nucleotide-disulphide oxidoreductase,Pyridine nucleotide-disulphide oxidoreductase		0.025	0	0	0.2	0.048	0	16	1.8	0	0.62	1.1	0.24	0	0.34	0.61	0.15	0	0	0.004	0	0	0.059	0.058	0	4.1	2.3	0	0.78	1.2	0.36	0	0.11	0.2	0.33	0	0				0	0	0	0	0	0	0	0	0	0	0	0	0	0	0	0	0	0	0	0	0	0	0	0	0	0	0	0	0	0	0	0	0	0	0	0
C31_k141_19566	BCall|62894	CDS	79330	80013	684	-1	Respiratory nitrate reductase 2 gamma chain	respiratory nitrate reductase, gamma subunit	Nitrate reductase gamma subunit	energy-denitrification	0.1	0	0	0.11	0	0	15	2.8	0	2.3	2.4	0	0	0.54	0.43	0.037	0	0	0.017	0	0	0.032	0	0	4	3.5	0	2.8	2.6	0	0	0.17	0.14	0.081	0	0				0	0	0	0	0	0	0	0	0	0	0	0	0	0	0	0	0	0	0	0	0	0	0	0	0	0	0	0	0	0	0	0	0	0	0	0
C31_k141_19566	BCall|62896	CDS	80041	80703	663	-1	Nitrate reductase molybdenum cofactor assembly chaperone NarJ	nitrate reductase molybdenum cofactor assembly chaperone	Nitrate reductase delta subunit	energy-denitrification	0.56	0	0	0.11	0	0	17	2.7	0	0.76	1.9	0	0	0.23	0.23	0	0	0	0.092	0	0	0.031	0	0	4.5	3.5	0	0.94	2.1	0	0	0.072	0.075	0	0	0				0	0	0	0	0	0	0	0	0	0	0	0	0	0	0	0	0	0	0	0	0	0	0	0	0	0	0	0	0	0	0	0	0	0	0	0
C31_k141_19566	BCall|62897	CDS	80715	82259	1545	-1	Respiratory nitrate reductase 1 beta chain	nitrate reductase, beta subunit	4Fe-4S dicluster domain,4Fe-4S dicluster domain,4Fe-4S dicluster domain,Respiratory nitrate reductase beta C-terminal	energy-denitrification	53	3.3	3.4	41	33	19	31	36	5.8	33	10	20	0.34	2.6	1.3	5.8	1	0.44	8.7	4.4	9.4	12	40	41	8.1	45	13	41	11	30	1.1	0.83	0.45	13	2.9	0.87				0	0	0	0	0	0	0	0	0	0	0	0	0	0	0	0	0	0	0	0	0	0	0	0	0	0	0	0	0	0	0	0	0	0	0	0
C31_k141_19566	BCall|62898	CDS	82376	86074	3699	-1	Respiratory nitrate reductase 1 alpha chain	nitrate reductase, alpha subunit	Molybdopterin oxidoreductase,Molydopterin dinucleotide binding domain,Respiratory nitrate reductase alpha N-terminal	energy-denitrification	29	2.7	1.4	31	18	10	17	18	4.6	36	9.3	11	0.18	1.6	1.2	2.6	0.58	0.2	4.8	3.5	4	9.2	21	22	4.4	22	10	45	10	18	0.6	0.5	0.39	5.8	1.7	0.41	3	4	1232	14	0	0	0	0	0	20	5	7	1	31	5	9	2	3	0	4	16	30	0	0	0	0	0	270	71	110	11	310	330	4.7	1.8	1.7	0	2.2	5.9
C31_k141_19566	BCall|62899	CDS	86106	87446	1341	-1	Probable nitrate/nitrite antiporter NarK2			energy-denitrification	3.1	11	3.8	16	11	5	1.2	0.82	1.1	1.8	3.4	13	0	0.56	0.11	2.3	0.72	0.11	0.5	14	10	4.7	13	11	0.3	1	2.4	2.3	3.8	19	0	0.18	0.037	5.2	2.1	0.22				0	0	0	0	0	0	0	0	0	0	0	0	0	0	0	0	0	0	0	0	0	0	0	0	0	0	0	0	0	0	0	0	0	0	0	0
C31_k141_8763	BCall|63345	CDS	124	381	258	-1					0	0	0	0	0	0	0	0	0	0.29	0	0	0	0.57	0.87	0	0	0	0	0	0	0	0	0	0	0	0	0.36	0	0	0	0.18	0.29	0	0	0				0	0	0	0	0	0	0	0	0	0	0	0	0	0	0	0	0	0	0	0	0	0	0	0	0	0	0	0	0	0	0	0	0	0	0	0
C31_k141_8763	BCall|63347	CDS	480	1124	645	1	HTH-type transcriptional regulator TtgR		MAATS-type transcriptional repressor, C-terminal region,BetI-type transcriptional repressor, C-terminal,Bacterial regulatory proteins, tetR family		0	0	0	0	0	0	0.63	0.26	0	0	0.11	0.11	0	0	1	0	0	0	0	0	0	0	0	0	0.16	0.33	0	0	0.13	0.18	0	0	0.35	0	0	0				0	0	0	0	0	0	0	0	0	0	0	0	0	0	0	0	0	0	0	0	0	0	0	0	0	0	0	0	0	0	0	0	0	0	0	0
C31_k141_8763	BCall|63348	CDS	1121	2557	1437	-1	Deoxyribodipyrimidine photo-lyase		DNA photolyase,FAD binding domain of DNA photolyase		0.92	0	0	0.1	0.049	0	0.39	0	0.1	0.1	0	0.097	0	0.57	0.46	0	0.052	0.16	0.15	0	0	0.031	0.059	0	0.1	0	0.23	0.13	0	0.15	0	0.18	0.15	0	0.15	0.31				0	0	0	0	0	0	0	0	0	0	0	0	0	0	0	0	0	0	0	0	0	0	0	0	0	0	0	0	0	0	0	0	0	0	0	0
C31_k141_8763	BCall|63349	CDS	2643	3200	558	1	hypothetical protein		Uncharacterized ACR, COG1678		10	0	0.27	16	0.26	0	4.9	0.53	0.27	2	1.3	0.27	0.94	16	6.5	0.27	0.94	0.42	1.7	0	0.74	4.7	0.31	0	1.3	0.67	0.6	2.5	1.5	0.41	3.1	5	2.1	0.59	2.7	0.83				0	0	0	0	0	0	0	0	0	0	0	0	0	0	0	0	0	0	0	0	0	0	0	0	0	0	0	0	0	0	0	0	0	0	0	0
C31_k141_8763	BCall|63350	CDS	3197	3634	438	1	Putative pre-16S rRNA nuclease	putative transcription antitermination factor YqgF	Holliday junction resolvase		6.8	0.16	0	8	0.71	0	0.7	0.17	0	0.15	0	0.34	0	7.8	3	0	0	0.16	1.1	0.21	0	2.4	0.84	0	0.18	0.22	0	0.18	0	0.52	0	2.5	1	0	0	0.33				0	0	0	0	0	0	0	0	0	0	0	0	0	0	0	0	0	0	0	0	0	0	0	0	0	0	0	0	0	0	0	0	0	0	0	0
C31_k141_8763	BCall|63351	CDS	3615	4109	495	1	Bifunctional protein PyrR		Phosphoribosyl transferase domain		3.7	0.15	0	3.3	0	0	0.61	0	0	0	0	0	0	5.7	1.1	0	0	0.15	0.62	0.2	0	0.98	0	0	0.16	0	0	0	0	0	0	1.8	0.37	0	0	0.3				0	0	0	0	0	0	0	0	0	0	0	0	0	0	0	0	0	0	0	0	0	0	0	0	0	0	0	0	0	0	0	0	0	0	0	0
C31_k141_8763	BCall|63352	CDS	4106	5059	954	1	Aspartate carbamoyltransferase	aspartate carbamoyltransferase	Aspartate/ornithine carbamoyltransferase, Asp/Orn binding domain,Aspartate/ornithine carbamoyltransferase, carbamoyl-P binding domain		4	0.16	0.079	2.5	0.49	0.23	2	0.23	0.16	0.24	0.51	0.24	0	1.6	1.5	0.13	0.12	0.079	0.66	0.21	0.22	0.73	0.58	0.52	0.52	0.29	0.35	0.29	0.57	0.36	0	0.52	0.51	0.3	0.33	0.16				0	0	0	0	0	0	0	0	0	0	0	0	0	0	0	0	0	0	0	0	0	0	0	0	0	0	0	0	0	0	0	0	0	0	0	0
C31_k141_8763	BCall|63353	CDS	5056	6336	1281	1	Dihydroorotase-like protein	dihydroorotase, multifunctional complex type	Amidohydrolase family,Amidohydrolase family		3.8	0.12	0	0.89	0.4	0	1.6	0	0.23	0.12	0.41	0.11	0.11	2.7	2.1	0	0	0	0.62	0.15	0	0.26	0.47	0	0.41	0	0.52	0.15	0.45	0.17	0.38	0.85	0.7	0	0	0				0	0	0	0	0	0	0	0	0	0	0	0	0	0	0	0	0	0	0	0	0	0	0	0	0	0	0	0	0	0	0	0	0	0	0	0
C31_k141_8763	BCall|63354	CDS	6375	7874	1500	1	Apolipoprotein N-acyltransferase	apolipoprotein N-acyltransferase	Carbon-nitrogen hydrolase		2.3	0.1	0	1.4	0.2	0	0.25	0	0.05	0	0.05	0	0.4	2.2	1.1	0	0	0.1	0.38	0.13	0	0.43	0.24	0	0.065	0	0.11	0	0.055	0	1.3	0.72	0.36	0	0	0.2				0	0	0	0	0	0	0	0	0	0	0	0	0	0	0	0	0	0	0	0	0	0	0	0	0	0	0	0	0	0	0	0	0	0	0	0
C31_k141_8763	BCall|63357	CDS	7858	9306	1449	-1		diguanylate cyclase (GGDEF) domain	Diguanylate cyclase, GGDEF domain		1.7	0	0	4.2	0.26	0.1	0.52	0.1	0	0	0.1	0	0.16	3.3	3.1	0.052	0	0.052	0.28	0	0	1.2	0.31	0.23	0.13	0.13	0	0	0.11	0	0.52	1.1	1	0.11	0	0.1				0	0	0	0	0	0	0	0	0	0	0	0	0	0	0	0	0	0	0	0	0	0	0	0	0	0	0	0	0	0	0	0	0	0	0	0
C31_k141_8763	BCall|63360	CDS	9492	9938	447	-1	Deoxyuridine 5'-triphosphate nucleotidohydrolase	dUTP diphosphatase	dUTPase		8.3	0.5	0	0.67	0.67	0.33	4	0.17	0	0.5	0.4	0.17	0	2.5	2	0.34	0	0.17	1.4	0.66	0	0.2	0.8	0.73	1	0.21	0	0.63	0.44	0.26	0	0.8	0.67	0.74	0	0.34				0	0	0	0	0	0	0	0	0	0	0	0	0	0	0	0	0	0	0	0	0	0	0	0	0	0	0	0	0	0	0	0	0	0	0	0
C31_k141_8763	BCall|63361	CDS	9955	11175	1221	-1	Coenzyme A biosynthesis bifunctional protein CoaBC	phosphopantothenoylcysteine decarboxylase / phosphopantothenate--cysteine ligase	DNA / pantothenate metabolism flavoprotein,Flavoprotein		4.3	0.18	0.12	1.3	0	0	1.2	0.12	0.12	0.18	0.12	0.061	0.31	2.6	1.5	0.12	0.25	0.12	0.7	0.24	0.34	0.38	0	0	0.32	0.16	0.28	0.22	0.13	0.094	1	0.84	0.49	0.26	0.71	0.25				0	0	0	0	0	0	0	0	0	0	0	0	0	0	0	0	0	0	0	0	0	0	0	0	0	0	0	0	0	0	0	0	0	0	0	0
C31_k141_8763	BCall|63362	CDS	11196	11870	675	1	hypothetical protein	DNA repair protein RadC	RadC-like JAB domain		1.1	0	0	0.67	0.32	0	0.47	0.11	0	0	0	0	0	1.5	0.89	0	0	0	0.18	0	0	0.2	0.38	0	0.12	0.14	0	0	0	0	0	0.47	0.3	0	0	0				0	0	0	0	0	0	0	0	0	0	0	0	0	0	0	0	0	0	0	0	0	0	0	0	0	0	0	0	0	0	0	0	0	0	0	0
C31_k141_8763	BCall|63363	CDS	11982	12218	237	1	50S ribosomal protein L28	ribosomal protein bL28	Ribosomal L28 family	central dogma	27	4.3	2	9.8	5.8	5.2	28	5.1	3.6	5	16	8.5	2.6	19	3.4	6.6	6.8	8.7	4.4	5.6	5.5	2.9	6.9	12	7.2	6.5	8.2	6.3	17	13	8.6	6	1.1	15	20	17				0	0	0	0	0	0	0	0	0	0	0	0	0	0	0	0	0	0	0	0	0	0	0	0	0	0	0	0	0	0	0	0	0	0	0	0
C31_k141_8763	BCall|63364	CDS	12515	13687	1173	-1			Transposase,Fatty acid desaturase		7.8	1.1	0.83	20	0.95	1.5	15	2.1	0.89	2.4	3	2	0.8	17	8	1.4	0.76	0.32	1.3	1.5	2.3	5.8	1.1	3.4	3.9	2.7	2	3	3.3	3	2.6	5.4	2.7	3.2	2.2	0.64				0	0	0	0	0	0	0	0	0	0	0	0	0	0	0	0	0	0	0	0	0	0	0	0	0	0	0	0	0	0	0	0	0	0	0	0
C31_k141_8763	BCall|63366	CDS	13749	15050	1302	-1			Mechanosensitive ion channel		0.23	0	0	0	0	0	1.2	0.053	0	0	0.058	0	0.12	0.17	2	0	0	0.058	0.038	0	0	0	0	0	0.3	0.067	0	0	0.063	0	0.38	0.055	0.67	0	0	0.12				0	0	0	0	0	0	0	0	0	0	0	0	0	0	0	0	0	0	0	0	0	0	0	0	0	0	0	0	0	0	0	0	0	0	0	0
C31_k141_8763	BCall|63368	CDS	15053	16258	1206	-1	Outer membrane protein P1		Outer membrane protein beta-barrel domain,Gram-negative porin,Outer membrane protein transport protein (OMPP1/FadL/TodX)		0.24	0	0	0.18	0	0	0.12	0.062	0	0.062	0	0	0	0.25	0.84	0	0	0.062	0.04	0	0	0.053	0	0	0.032	0.079	0	0.078	0	0	0	0.08	0.28	0	0	0.12				0	0	0	0	0	0	0	0	0	0	0	0	0	0	0	0	0	0	0	0	0	0	0	0	0	0	0	0	0	0	0	0	0	0	0	0
C31_k141_8763	BCall|63370	CDS	16286	18100	1815	-1	Long-chain-fatty-acid--CoA ligase FadD15		AMP-binding enzyme		4.2	0.083	0	1.2	0	0	0.53	0.12	0	0.083	0	0	0.25	1.6	1.3	0.083	0	0.17	0.69	0.11	0	0.35	0	0	0.14	0.16	0	0.1	0	0	0.82	0.52	0.44	0.18	0	0.33				0	0	0	0	0	0	0	0	0	0	0	0	0	0	0	0	0	0	0	0	0	0	0	0	0	0	0	0	0	0	0	0	0	0	0	0
C31_k141_8763	BCall|63371	CDS	18162	19409	1248	-1	Probable ribosomal RNA small subunit methyltransferase B		16S rRNA methyltransferase RsmB/F		4.7	0	0.12	1.7	0	0.06	2.7	0.66	0.16	0.11	0.57	0.3	0	1.5	1.3	0.18	0.12	0	0.77	0	0.33	0.51	0	0.13	0.71	0.83	0.36	0.14	0.63	0.46	0	0.49	0.42	0.4	0.33	0				0	0	0	0	0	0	0	0	0	0	0	0	0	0	0	0	0	0	0	0	0	0	0	0	0	0	0	0	0	0	0	0	0	0	0	0
C31_k141_8763	BCall|63372	CDS	19470	19772	303	-1					1.2	0	0	0.27	0.5	0	2.4	0.5	0	0	0.84	0	0	2.1	1.6	0.5	0	0.25	0.2	0	0	0.081	0.59	0	0.61	0.63	0	0	0.92	0	0	0.68	0.52	1.1	0	0.5				0	0	0	0	0	0	0	0	0	0	0	0	0	0	0	0	0	0	0	0	0	0	0	0	0	0	0	0	0	0	0	0	0	0	0	0
C31_k141_8763	BCall|63373	CDS	19769	20197	429	-1			Phosphate-starvation-inducible E		1.5	0	0	0.79	0	0	0.66	0.16	0	0.12	0.17	0	0	1.2	2.1	0	0	0.43	0.25	0	0	0.23	0	0	0.17	0.21	0	0.15	0.19	0	0	0.37	0.69	0	0	0.85				0	0	0	0	0	0	0	0	0	0	0	0	0	0	0	0	0	0	0	0	0	0	0	0	0	0	0	0	0	0	0	0	0	0	0	0
C31_k141_8763	BCall|63375	CDS	20250	21305	1056	-1	Putative transport protein YdiK		AI-2E family transporter		0	0	0	0	0	0	1.3	0.14	0.14	0.36	0.21	0	0	0	0.85	0	0	0	0	0	0	0	0	0	0.33	0.18	0.32	0.44	0.23	0	0	0	0.28	0	0	0				0	0	0	0	0	0	0	0	0	0	0	0	0	0	0	0	0	0	0	0	0	0	0	0	0	0	0	0	0	0	0	0	0	0	0	0
C31_k141_8763	BCall|63377	CDS	21452	24145	2694	-1	Calcium-transporting ATPase	HAD ATPase, P-type, family IC	Cation transport ATPase (P-type),Cation transporting ATPase, C-terminus,Cation transporter/ATPase, N-terminus,E1-E2 ATPase,haloacid dehalogenase-like hydrolase,haloacid dehalogenase-like hydrolase,haloacid dehalogenase-like hydrolase		0.028	0.17	0.056	0.21	0.19	0.19	0	0.028	0.052	0	0.028	0.17	0	0	0.39	0.028	0	0	0.0046	0.22	0.15	0.063	0.23	0.43	0	0.035	0.12	0	0.031	0.25	0	0	0.13	0.062	0	0				0	0	0	0	0	0	0	0	0	0	0	0	0	0	0	0	0	0	0	0	0	0	0	0	0	0	0	0	0	0	0	0	0	0	0	0
C31_k141_8763	BCall|63379	CDS	24159	24362	204	-1			Sulfate permease family		0	0	0	0	0	0	0	0	0	0	0	0	0	0	0	0	0	0	0	0	0	0	0	0	0	0	0	0	0	0	0	0	0	0	0	0				0	0	0	0	0	0	0	0	0	0	0	0	0	0	0	0	0	0	0	0	0	0	0	0	0	0	0	0	0	0	0	0	0	0	0	0
C31_k141_8763	BCall|63382	CDS	24381	25268	888	-1					0	0	0	0	0	0	0	0	0	0	0	0	0	0	0.17	0	0	0	0	0	0	0	0	0	0	0	0	0	0	0	0	0	0.056	0	0	0				0	0	0	0	0	0	0	0	0	0	0	0	0	0	0	0	0	0	0	0	0	0	0	0	0	0	0	0	0	0	0	0	0	0	0	0
C31_k141_8763	BCall|63383	CDS	25250	25807	558	-1	hypothetical protein		SNARE associated Golgi protein		0	0	0	0	0	0	0	0	0	0	0	0	0	0	0	0	0	0	0	0	0	0	0	0	0	0	0	0	0	0	0	0	0	0	0	0				0	0	0	0	0	0	0	0	0	0	0	0	0	0	0	0	0	0	0	0	0	0	0	0	0	0	0	0	0	0	0	0	0	0	0	0
C31_k141_8763	BCall|63385	CDS	25846	26823	978	-1			Protein of unknown function (DUF533),Tellurite resistance protein TerB		4.1	0	0	1.6	0	0	0	0.077	0	0.15	0.077	0	0	0.92	0.85	0.073	0	0.38	0.67	0	0	0.47	0	0	0	0.097	0	0.19	0.084	0	0	0.29	0.28	0.16	0	0.76				0	0	0	0	0	0	0	0	0	0	0	0	0	0	0	0	0	0	0	0	0	0	0	0	0	0	0	0	0	0	0	0	0	0	0	0
C31_k141_8763	BCall|63386	CDS	26840	27526	687	-1					0.53	0.76	0.44	0.22	0.22	0.87	0	0.21	0	0	0	0.65	0	0	0.49	0.28	0	0.22	0.087	1	1.2	0.064	0.26	1.9	0	0.27	0	0	0	0.99	0	0	0.16	0.63	0	0.44				0	0	0	0	0	0	0	0	0	0	0	0	0	0	0	0	0	0	0	0	0	0	0	0	0	0	0	0	0	0	0	0	0	0	0	0
C31_k141_8763	BCall|63388	CDS	27537	27944	408	-1			Rhodanese-like domain		0.0025	0	0	0.064	0	0	0	0.18	0	0	0	0	0	0.027	0.39	0.51	0.027	0	0.00041	0	0	0.019	0	0	0	0.23	0	0	0	0	0	0.0086	0.13	1.1	0.077	0				0	0	0	0	0	0	0	0	0	0	0	0	0	0	0	0	0	0	0	0	0	0	0	0	0	0	0	0	0	0	0	0	0	0	0	0
C31_k141_8763	BCall|63390	CDS	27944	28912	969	-1	Putative membrane-bound redox modulator Alx	integral membrane protein, TerC family	Integral membrane protein TerC family		2.5	0.15	0	4.8	0.15	0	2.8	2.3	0.46	3.1	2.6	0.85	0	3.7	0.6	0.5	0.3	1.5	0.42	0.2	0	1.4	0.18	0	0.72	2.9	1	3.8	2.9	1.3	0	1.2	0.2	1.1	0.85	3.1				0	0	0	0	0	0	0	0	0	0	0	0	0	0	0	0	0	0	0	0	0	0	0	0	0	0	0	0	0	0	0	0	0	0	0	0
C31_k141_8763	BCall|63392	CDS	29079	29954	876	-1	Protease HtpX homolog		Peptidase family M48		10	2.9	1.1	13	4	1.6	15	12	2.6	21	20	7.7	0.086	2	2.4	2.5	2.1	9.9	1.7	3.8	3.1	3.7	4.8	3.6	3.8	15	5.9	26	22	12	0.28	0.63	0.78	5.5	6.1	20				0	0	0	0	0	0	0	0	0	0	0	0	0	0	0	0	0	0	0	0	0	0	0	0	0	0	0	0	0	0	0	0	0	0	0	0
C31_k141_8763	BCall|63394	CDS	30078	30983	906	1	Transcriptional activator protein NhaR		Bacterial regulatory helix-turn-helix protein, lysR family,LysR substrate binding domain		1	0	0	0.42	0	0	0.49	0	0.17	0	0	0	0.17	1.4	0.67	0	0	0	0.17	0	0	0.13	0	0	0.13	0	0.37	0	0	0	0.55	0.46	0.22	0	0	0				0	0	0	0	0	0	0	0	0	0	0	0	0	0	0	0	0	0	0	0	0	0	0	0	0	0	0	0	0	0	0	0	0	0	0	0
C31_k141_8763	BCall|63395	CDS	30997	31470	474	-1			PIN domain		1.8	0	0	0.47	0	0	0.34	0	0	0	0	0	0	0.48	0.57	0.034	0.16	0	0.3	0	0	0.14	0	0	0.087	0	0	0	0	0	0	0.15	0.19	0.075	0.45	0				0	0	0	0	0	0	0	0	0	0	0	0	0	0	0	0	0	0	0	0	0	0	0	0	0	0	0	0	0	0	0	0	0	0	0	0
C31_k141_8763	BCall|63396	CDS	31481	31900	420	-1	Thioredoxin 1		Thioredoxin,Thioredoxin-like domain,Thioredoxin-like	ROS defense	3.5	0.36	0	2.1	0.68	0	1.4	0.36	0	0	0	0	0	1.3	0.54	0.3	0.18	0.36	0.58	0.47	0	0.63	0.81	0	0.36	0.45	0	0	0	0	0	0.41	0.18	0.65	0.51	0.72				0	0	0	0	0	0	0	0	0	0	0	0	0	0	0	0	0	0	0	0	0	0	0	0	0	0	0	0	0	0	0	0	0	0	0	0
C31_k141_8763	BCall|63397	CDS	32006	32416	411	1					2.9	0	0	3.6	0.37	0	0.73	0	0.35	0	0.18	0	0.18	5.6	2.3	0	0	0.18	0.47	0	0	1.1	0.43	0	0.19	0	0.79	0	0.2	0	0.61	1.8	0.76	0	0	0.36				0	0	0	0	0	0	0	0	0	0	0	0	0	0	0	0	0	0	0	0	0	0	0	0	0	0	0	0	0	0	0	0	0	0	0	0
C31_k141_8763	BCall|63398	CDS	32523	33230	708	1	Response regulator MprA		Response regulator receiver domain,Transcriptional regulatory protein, C terminal		2.4	0.42	0	1.4	0.2	0	0.1	0	0	0	0	0	0.32	2.2	0.63	0	0.11	0	0.39	0.55	0	0.41	0.24	0	0.027	0	0	0	0	0	1.1	0.71	0.21	0	0.3	0				0	0	0	0	0	0	0	0	0	0	0	0	0	0	0	0	0	0	0	0	0	0	0	0	0	0	0	0	0	0	0	0	0	0	0	0
C31_k141_8763	BCall|63399	CDS	33214	34473	1260	1	Virulence sensor histidine kinase PhoQ		Histidine kinase-, DNA gyrase B-, and HSP90-like ATPase,His Kinase A (phospho-acceptor) domain		3.9	0	0	1.7	0.12	0.24	0	0	0	0	0	0	0	3.2	1	0.12	0.12	0.06	0.63	0	0	0.49	0.14	0.53	0	0	0	0	0	0	0	1	0.34	0.26	0.34	0.12				0	0	0	0	0	0	0	0	0	0	0	0	0	0	0	0	0	0	0	0	0	0	0	0	0	0	0	0	0	0	0	0	0	0	0	0
C31_k141_8763	BCall|63401	CDS	35059	36885	1827	1	Sulfate transporter 4.1, chloroplastic	sulfate permease	STAS domain,Sulfate permease family		0	0	0	0.041	0	0	0.12	0.12	0	0.12	0	0	0	0	0	0	0	0.082	0	0	0	0.012	0	0	0.032	0.16	0	0.15	0	0	0	0	0	0	0	0.16				0	0	0	0	0	0	0	0	0	0	0	0	0	0	0	0	0	0	0	0	0	0	0	0	0	0	0	0	0	0	0	0	0	0	0	0
C31_k141_8763	BCall|63403	CDS	36882	37346	465	1			Universal stress protein family		0	0	0	0	0	0	0	0	0	0	0	0	0	0.16	0	0	0	0	0	0	0	0	0	0	0	0	0	0	0	0	0	0.052	0	0	0	0				0	0	0	0	0	0	0	0	0	0	0	0	0	0	0	0	0	0	0	0	0	0	0	0	0	0	0	0	0	0	0	0	0	0	0	0
C31_k141_8763	BCall|63404	CDS	37483	38043	561	1			Bacterial transferase hexapeptide (six repeats)		0.53	0	0	0.79	0	0	4.1	0.27	0	2.1	0.65	0.27	0	0.66	1.2	0	1.3	0	0.088	0	0	0.23	0	0	1.1	0.34	0	2.6	0.71	0.41	0	0.21	0.4	0	3.8	0				0	0	0	0	0	0	0	0	0	0	0	0	0	0	0	0	0	0	0	0	0	0	0	0	0	0	0	0	0	0	0	0	0	0	0	0
C31_k141_8763	BCall|63405	CDS	38507	38959	453	1					0	0	0	0	0	0	0	0	0	0	0	0	0.13	0	0.44	0	0	0	0	0	0	0	0	0	0	0	0	0	0	0	0.45	0	0.15	0	0	0				0	0	0	0	0	0	0	0	0	0	0	0	0	0	0	0	0	0	0	0	0	0	0	0	0	0	0	0	0	0	0	0	0	0	0	0
C31_k141_8763	BCall|63407	CDS	38977	40605	1629	1					0	0	0	0	0	0	0	0	0	0	0	0	0.042	0	0.62	0	0	0	0	0	0	0	0	0	0	0	0	0	0	0	0.14	0	0.21	0	0	0				0	0	0	0	0	0	0	0	0	0	0	0	0	0	0	0	0	0	0	0	0	0	0	0	0	0	0	0	0	0	0	0	0	0	0	0
C31_k141_8763	BCall|63408	CDS	40714	42072	1359	-1	Transcriptional regulatory protein ZraR		ATPase family associated with various cellular activities (AAA),AAA domain (dynein-related subfamily),Bacterial regulatory protein, Fis family,Response regulator receiver domain,Sigma-54 interaction domain,Sigma-54 interaction domain		1.8	0.33	0.16	0.26	0.055	0.28	0.055	0.11	0.17	0	0	0	0.22	0.32	0.54	0.055	0.17	0	0.3	0.42	0.45	0.078	0.066	0.61	0.014	0.13	0.37	0	0	0	0.73	0.1	0.18	0.12	0.48	0				0	0	0	0	0	0	0	0	0	0	0	0	0	0	0	0	0	0	0	0	0	0	0	0	0	0	0	0	0	0	0	0	0	0	0	0
C31_k141_8763	BCall|63409	CDS	42379	42774	396	1					2.2	0	0	0.76	0	0	0	0	0	0	0	0	0	1.3	0	0	0	0	0.36	0	0	0.22	0	0	0	0	0	0	0	0	0	0.42	0	0	0	0				0	0	0	0	0	0	0	0	0	0	0	0	0	0	0	0	0	0	0	0	0	0	0	0	0	0	0	0	0	0	0	0	0	0	0	0
C31_k141_8763	BCall|63410	CDS	42808	44931	2124	1	Sulfate transporter 4.1, chloroplastic	sulfate permease	STAS domain,Sulfate permease family		5.6	0	0	1.4	0.21	0	0	0.071	0	0.071	0.071	0	0	1.1	0.2	0.23	0	0.45	0.92	0	0	0.41	0.25	0	0	0.09	0	0.088	0.078	0	0	0.37	0.068	0.51	0	0.9				0	0	0	0	0	0	0	0	0	0	0	0	0	0	0	0	0	0	0	0	0	0	0	0	0	0	0	0	0	0	0	0	0	0	0	0
C31_k141_8763	BCall|63412	CDS	44980	46854	1875	1	Putative sulfate transporter YvdB		STAS domain,Sulfate permease family		0	0	0	0	0	0	0.04	0	0	0	0	0.077	0.08	0	0.33	0	0	0.08	0	0	0	0	0	0	0.01	0	0	0	0	0.12	0.27	0	0.11	0	0	0.16				0	0	0	0	0	0	0	0	0	0	0	0	0	0	0	0	0	0	0	0	0	0	0	0	0	0	0	0	0	0	0	0	0	0	0	0
C31_k141_8763	BCall|63414	CDS	46987	49005	2019	1	Hydrogenase-4 component B		Proton-conducting membrane transporter		3.3	0.037	0	0.7	0.15	0	0	0	0	0	0	0	0	1.1	0.45	0.15	0	0.15	0.54	0.048	0	0.21	0.18	0	0	0	0	0	0	0	0	0.37	0.15	0.33	0	0.29				0	0	0	0	0	0	0	0	0	0	0	0	0	0	0	0	0	0	0	0	0	0	0	0	0	0	0	0	0	0	0	0	0	0	0	0
C31_k141_8763	BCall|63416	CDS	49002	49940	939	1			NADH dehydrogenase		4.5	0	0	0.47	0.16	0	0	0	0	0.16	0	0	0	0.56	0.31	0	0	0.24	0.74	0	0	0.14	0.19	0	0	0	0	0.2	0	0	0	0.18	0.1	0	0	0.48				0	0	0	0	0	0	0	0	0	0	0	0	0	0	0	0	0	0	0	0	0	0	0	0	0	0	0	0	0	0	0	0	0	0	0	0
C31_k141_8763	BCall|63418	CDS	49942	50604	663	1					2.1	0	0	0.45	0.23	0	0	0	0	0	0	0	0	0.91	0.45	0	0	0.34	0.34	0	0	0.13	0.27	0	0	0	0	0	0	0	0	0.29	0.15	0	0	0.68				0	0	0	0	0	0	0	0	0	0	0	0	0	0	0	0	0	0	0	0	0	0	0	0	0	0	0	0	0	0	0	0	0	0	0	0
C31_k141_8763	BCall|63420	CDS	50606	52057	1452	1	Hydrogenase-4 component F homolog		Proton-conducting membrane transporter		5.4	0	0	0.62	0.61	0.1	0	0.16	0	0	0	0	0.1	1	0.47	0	0	0	0.88	0	0	0.18	0.72	0.23	0	0.2	0	0	0	0	0.34	0.33	0.16	0	0	0				0	0	0	0	0	0	0	0	0	0	0	0	0	0	0	0	0	0	0	0	0	0	0	0	0	0	0	0	0	0	0	0	0	0	0	0
C31_k141_8763	BCall|63422	CDS	52059	53600	1542	1			Respiratory-chain NADH dehydrogenase, 30 Kd subunit,Respiratory-chain NADH dehydrogenase, 49 Kd subunit		7.4	0.097	0	1.1	0.097	0.049	0	0	0.097	0	0.096	0	0.28	0.53	1	0	0	0.097	1.2	0.13	0	0.33	0.12	0.11	0	0	0.22	0	0.11	0	0.94	0.17	0.35	0	0	0.19				0	0	0	0	0	0	0	0	0	0	0	0	0	0	0	0	0	0	0	0	0	0	0	0	0	0	0	0	0	0	0	0	0	0	0	0
C31_k141_8763	BCall|63423	CDS	53601	54131	531	1	Probable membrane-bound hydrogenase subunit mbhJ		NADH ubiquinone oxidoreductase, 20 Kd subunit		1.7	0.28	0.14	0.71	0.28	0	0	0	0	0	0	0	0.4	1.4	3.5	0	0	0	0.28	0.37	0.39	0.21	0.34	0	0	0	0	0	0	0	1.3	0.45	1.2	0	0	0				0	0	0	0	0	0	0	0	0	0	0	0	0	0	0	0	0	0	0	0	0	0	0	0	0	0	0	0	0	0	0	0	0	0	0	0
C31_k141_8763	BCall|63424	CDS	54173	54412	240	-1					0.94	0	0	0.31	0	0	0	0.3	0	0	0	0	0.41	0	2.3	0	0	0	0.15	0	0	0.092	0	0	0	0.39	0	0	0	0	1.4	0	0.76	0	0	0				0	0	0	0	0	0	0	0	0	0	0	0	0	0	0	0	0	0	0	0	0	0	0	0	0	0	0	0	0	0	0	0	0	0	0	0
C31_k141_8763	BCall|63425	CDS	54449	55339	891	-1					0	0	0	0	0	0	0	0.034	0	0.084	0	0	0	0	2.2	0.34	0	0	0	0	0	0	0	0	0	0.043	0	0.11	0	0	0	0	0.75	0.75	0	0				0	0	0	0	0	0	0	0	0	0	0	0	0	0	0	0	0	0	0	0	0	0	0	0	0	0	0	0	0	0	0	0	0	0	0	0
C31_k141_8763	BCall|63426	CDS	55563	55769	207	1					0	0	0	0	0	0	0	0	0	0	0	0	0	0	0	0	0	0	0	0	0	0	0	0	0	0	0	0	0	0	0	0	0	0	0	0				0	0	0	0	0	0	0	0	0	0	0	0	0	0	0	0	0	0	0	0	0	0	0	0	0	0	0	0	0	0	0	0	0	0	0	0
C31_k141_8763	BCall|63427	CDS	55807	56160	354	1			Putative zinc- or iron-chelating domain		0.64	0.42	0	2.7	0	0	0	0	0	0.42	0	0	0	0.64	0.21	0.64	0	0	0.1	0.54	0	0.81	0	0	0	0	0	0.53	0	0	0	0.2	0.07	1.4	0	0				0	0	0	0	0	0	0	0	0	0	0	0	0	0	0	0	0	0	0	0	0	0	0	0	0	0	0	0	0	0	0	0	0	0	0	0
C31_k141_8763	BCall|63428	CDS	56176	56478	303	1			Uncharacterised ACR, YggU family COG1872		0	0	0	0	0	0	0	0	0	0	0	0	0	0	0	0	0	0	0	0	0	0	0	0	0	0	0	0	0	0	0	0	0	0	0	0				0	0	0	0	0	0	0	0	0	0	0	0	0	0	0	0	0	0	0	0	0	0	0	0	0	0	0	0	0	0	0	0	0	0	0	0
C31_k141_8763	BCall|63429	CDS	56519	57574	1056	-1			Carboxysome Shell Carbonic Anhydrase		1.5	0	0	0.35	0.071	0.14	0	0.14	0	0.28	0	0	0	0.57	0.42	0.43	0	1	0.25	0	0	0.1	0.084	0.31	0	0.18	0	0.35	0	0	0	0.18	0.14	0.94	0	2.1				0	0	0	0	0	0	0	0	0	0	0	0	0	0	0	0	0	0	0	0	0	0	0	0	0	0	0	0	0	0	0	0	0	0	0	0
C31_k141_8763	BCall|63430	CDS	57718	60075	2358	-1			von Willebrand factor type A domain		4.9	0.29	0.19	3.1	0.54	0	29	0.87	0.28	1.5	0.85	0.6	0.13	0.79	1.2	0.92	0.13	1.6	0.8	0.37	0.53	0.92	0.64	0	7.5	1.1	0.62	1.9	0.94	0.92	0.42	0.25	0.4	2	0.37	3.2				0	0	0	0	0	0	0	0	0	0	0	0	0	0	0	0	0	0	0	0	0	0	0	0	0	0	0	0	0	0	0	0	0	0	0	0
C31_k141_8763	BCall|63431	CDS	60157	60960	804	-1	hypothetical protein		AAA domain (dynein-related subfamily),Hydrolytic ATP binding site of dynein motor region,CbbQ/NirQ/NorQ C-terminal ,Sigma-54 interaction domain		9.3	3	0.55	8.5	5.6	3.8	43	4.8	3.1	4.5	4.1	5.2	0.27	1.3	1.6	3.3	0.76	3	1.5	3.9	1.5	2.5	6.6	8.4	11	6.1	7.1	5.6	4.5	7.9	0.91	0.42	0.54	7.3	2.2	5.9				0	0	0	0	0	0	0	0	0	0	0	0	0	0	0	0	0	0	0	0	0	0	0	0	0	0	0	0	0	0	0	0	0	0	0	0
C31_k141_8763	BCall|63432	CDS	61092	61448	357	-1	Ribulose bisphosphate carboxylase small chain		Ribulose bisphosphate carboxylase, small chain	energy-Calvin cycle	41	4.5	0.2	34	8	2.3	220	16	6.8	18	11	7.1	0.42	6.4	14	11	0.84	17	6.7	5.9	0.54	9.9	9.5	5.1	56	21	15	22	13	11	1.4	2	4.7	24	2.4	35				0	0	0	0	0	0	0	0	0	0	0	0	0	0	0	0	0	0	0	0	0	0	0	0	0	0	0	0	0	0	0	0	0	0	0	0
C31_k141_8763	BCall|63433	CDS	61516	62937	1422	-1	Ribulose bisphosphate carboxylase large chain		Ribulose bisphosphate carboxylase large chain, catalytic domain,Ribulose bisphosphate carboxylase large chain, N-terminal domain	energy-Calvin cycle	56	7.6	1.5	58	12	1.8	250	24	4.9	21	16	12	1.1	22	13	9.4	5.2	21	9.2	10	4.1	17	15	4	64	31	11	26	17	18	3.7	7.1	4.3	21	15	41				0	0	0	0	0	0	0	0	0	0	0	0	0	0	0	0	0	0	0	0	0	0	0	0	0	0	0	0	0	0	0	0	0	0	0	0
C31_k141_8763	BCall|63434	CDS	63098	64018	921	1	HTH-type transcriptional activator CmpR		Bacterial regulatory helix-turn-helix protein, lysR family,LysR substrate binding domain		1	0.081	0.081	0	0	0	0	0	0	0.24	0	0	0	0.49	0.32	0	0	0.24	0.17	0.11	0.23	0	0	0	0	0	0	0.3	0	0	0	0.16	0.11	0	0	0.48				0	0	0	0	0	0	0	0	0	0	0	0	0	0	0	0	0	0	0	0	0	0	0	0	0	0	0	0	0	0	0	0	0	0	0	0
C31_k141_8763	BCall|63435	CDS	64275	64490	216	1			Protein of unknown function (DUF2892)		2.1	0	0	18	0	0	0	0	0	0	0	0	1.4	22	13	0.96	1.4	0.35	0.34	0	0	5.4	0	0	0	0	0	0	0	0	4.6	7	4.2	2.1	3.9	0.7				0	0	0	0	0	0	0	0	0	0	0	0	0	0	0	0	0	0	0	0	0	0	0	0	0	0	0	0	0	0	0	0	0	0	0	0
C31_k141_8763	BCall|63437	CDS	64537	65550	1014	1	Probable protease SohB		Peptidase family S49,Peptidase family S49 N-terminal,Serine dehydrogenase proteinase		1.2	0.074	0	2.7	0	0	0.13	0	0	0	0	0	0.75	4.2	2.9	0	0	0	0.19	0.097	0	0.79	0	0	0.034	0	0	0	0	0	2.5	1.4	0.95	0	0	0				0	0	0	0	0	0	0	0	0	0	0	0	0	0	0	0	0	0	0	0	0	0	0	0	0	0	0	0	0	0	0	0	0	0	0	0
C31_k141_8763	BCall|63439	CDS	65621	66064	444	1			LysR substrate binding domain		2	0	0.17	0.39	0	0	0	0.34	0	0	0	0	0	0.54	0.31	0	0	0	0.33	0	0.47	0.11	0	0	0	0.43	0	0	0	0	0	0.17	0.1	0	0	0				0	0	0	0	0	0	0	0	0	0	0	0	0	0	0	0	0	0	0	0	0	0	0	0	0	0	0	0	0	0	0	0	0	0	0	0
C31_k141_8763	BCall|63440	CDS	66162	67187	1026	-1			Reverse transcriptase (RNA-dependent DNA polymerase)		0	0	0	0	0	0	0	0	0	0	0	0	0	0	0.39	0	0	0	0	0	0	0	0	0	0	0	0	0	0	0	0	0	0.13	0	0	0				0	0	0	0	0	0	0	0	0	0	0	0	0	0	0	0	0	0	0	0	0	0	0	0	0	0	0	0	0	0	0	0	0	0	0	0
C31_k141_8763	BCall|63441	CDS	67150	67470	321	-1			Helix-turn-helix domain,Helix-turn-helix,Helix-turn-helix domain		0	0	0	0	0	0	0	0	0	0	0	0	0	0	3.9	0.17	0	0	0	0	0	0	0	0	0	0	0	0	0	0	0	0	1.3	0.37	0	0				0	0	0	0	0	0	0	0	0	0	0	0	0	0	0	0	0	0	0	0	0	0	0	0	0	0	0	0	0	0	0	0	0	0	0	0
C31_k141_8763	BCall|63442	CDS	67515	67757	243	-1					0	0.62	0	0	0	0.62	0.4	3.7	0.58	5.5	2.1	4.3	28	3.1	180	4.5	0.77	4.2	0	0.81	0	0	0	1.4	0.1	4.6	1.3	6.8	2.4	6.5	92	0.99	58	10	2.2	8.5				0	0	0	0	0	0	0	0	0	0	0	0	0	0	0	0	0	0	0	0	0	0	0	0	0	0	0	0	0	0	0	0	0	0	0	0
C31_k141_8763	BCall|63443	CDS	68398	68733	336	1			Rap1a immunity proteins		0	0	0	0	0	0	0	0	0	0	0	0	0	0.38	1.2	0	0	0	0	0	0	0	0	0	0	0	0	0	0	0	0	0.12	0.38	0	0	0				0	0	0	0	0	0	0	0	0	0	0	0	0	0	0	0	0	0	0	0	0	0	0	0	0	0	0	0	0	0	0	0	0	0	0	0
C31_k141_8763	BCall|63445	CDS	68735	69475	741	1	tRNA pseudouridine synthase C		RNA pseudouridylate synthase		0	0	0	0	0	0	0	0	0	0	0	0	0	0.2	1	0	0	0	0	0	0	0	0	0	0	0	0	0	0	0	0	0.065	0.34	0	0	0				0	0	0	0	0	0	0	0	0	0	0	0	0	0	0	0	0	0	0	0	0	0	0	0	0	0	0	0	0	0	0	0	0	0	0	0
C31_k141_8763	BCall|63446	CDS	69560	70219	660	1			Glutathione S-transferase, N-terminal domain,Glutathione S-transferase, N-terminal domain,Glutathione S-transferase, N-terminal domain		0.23	0	0	0.34	0	0	1.4	0.34	0	0.23	0.23	0.22	0	0.11	0.65	0	0.23	0	0.037	0	0	0.1	0	0	0.37	0.43	0	0.28	0.25	0.34	0	0.036	0.22	0	0.65	0				0	0	0	0	0	0	0	0	0	0	0	0	0	0	0	0	0	0	0	0	0	0	0	0	0	0	0	0	0	0	0	0	0	0	0	0
C31_k141_8763	BCall|63447	CDS	70295	70699	405	1					2.4	0	0	1.4	0	0	0	0	0	0	0	0	0.19	2.9	1.3	0.36	0	0.19	0.4	0	0	0.43	0	0	0	0	0	0	0	0	0.61	0.94	0.43	0.79	0	0.37				0	0	0	0	0	0	0	0	0	0	0	0	0	0	0	0	0	0	0	0	0	0	0	0	0	0	0	0	0	0	0	0	0	0	0	0
C31_k141_8763	BCall|63448	CDS	70745	71005	261	-1					0	0	0	0	0	0	0	0	0	0	0	0	0.47	0	1.1	0	0	0	0	0	0	0	0	0	0	0	0	0	0	0	1.6	0	0.36	0	0	0				0	0	0	0	0	0	0	0	0	0	0	0	0	0	0	0	0	0	0	0	0	0	0	0	0	0	0	0	0	0	0	0	0	0	0	0
C31_k141_8763	BCall|63449	CDS	71023	72012	990	-1			Domain of unknown function (DUF5074),Two component regulator propeller,SMP-30/Gluconolactonase/LRE-like region		0	0	0	0	0	0	0	0.3	0	0	0	0	0.46	0.23	1.8	0.45	0	0	0	0	0	0	0	0	0	0.38	0	0	0	0	1.5	0.073	0.61	1	0	0				0	0	0	0	0	0	0	0	0	0	0	0	0	0	0	0	0	0	0	0	0	0	0	0	0	0	0	0	0	0	0	0	0	0	0	0
C31_k141_8763	BCall|63451	CDS	72216	73034	819	-1	hypothetical protein		alpha/beta hydrolase fold,alpha/beta hydrolase fold,Alpha/beta hydrolase family,Serine aminopeptidase, S33,X-Pro dipeptidyl-peptidase (S15 family),Prolyl oligopeptidase family		0	0.18	0	0.16	0.092	0	0	0	0	0	0	0	0	0	0.27	0	0	0	0	0.24	0	0.048	0.11	0	0	0	0	0	0	0	0	0	0.089	0	0	0				0	0	0	0	0	0	0	0	0	0	0	0	0	0	0	0	0	0	0	0	0	0	0	0	0	0	0	0	0	0	0	0	0	0	0	0
C31_k141_8763	BCall|63453	CDS	73142	74038	897	1	Putative carboxymethylenebutenolidase		Dienelactone hydrolase family		1.8	0	0.16	28	0	0	0.17	0	0	0	0.084	0	0.36	20	4.8	0.33	0.66	0.17	0.29	0	0.43	8.4	0	0	0.043	0	0	0	0.092	0	1.2	6.3	1.6	0.74	1.9	0.33				0	0	0	0	0	0	0	0	0	0	0	0	0	0	0	0	0	0	0	0	0	0	0	0	0	0	0	0	0	0	0	0	0	0	0	0
C31_k141_8763	BCall|63454	CDS	74081	76606	2526	-1		PAS domain S-box protein,diguanylate cyclase (GGDEF) domain	Four helix bundle sensory module for signal transduction,EAL domain,Diguanylate cyclase, GGDEF domain,HAMP domain,PAS fold,PAS domain		0.044	0	0	0	0.059	0	0.03	0.078	0	0.03	0.03	0	0.067	0.0063	1.8	0	0	0	0.0073	0	0	0	0.071	0	0.0077	0.099	0	0.037	0.033	0	0.22	0.002	0.6	0	0	0				0	0	0	0	0	0	0	0	0	0	0	0	0	0	0	0	0	0	0	0	0	0	0	0	0	0	0	0	0	0	0	0	0	0	0	0
C31_k141_8763	BCall|63456	CDS	76662	77435	774	-1	Molybdate-binding protein ModA	molybdate ABC transporter, periplasmic molybdate-binding protein	Bacterial extracellular solute-binding protein		0	0	0	0	0	0	0	0	0	0	0	0	0	0.19	2.8	0	0	0	0	0	0	0	0	0	0	0	0	0	0	0	0	0.06	0.92	0	0	0				0	0	0	0	0	0	0	0	0	0	0	0	0	0	0	0	0	0	0	0	0	0	0	0	0	0	0	0	0	0	0	0	0	0	0	0
C31_k141_8763	BCall|63458	CDS	77631	78251	621	-1	CDP-diacylglycerol--serine O-phosphatidyltransferase	CDP-diacylglycerol-serine O-phosphatidyltransferase	CDP-alcohol phosphatidyltransferase		0	0	0	0	0.084	0	0	0	0	0	0	0	0	0	2.4	0.24	0	0	0	0	0	0	0.099	0	0	0	0	0	0	0	0	0	0.79	0.54	0	0				0	0	0	0	0	0	0	0	0	0	0	0	0	0	0	0	0	0	0	0	0	0	0	0	0	0	0	0	0	0	0	0	0	0	0	0
C31_k141_8763	BCall|63460	CDS	78479	79714	1236	1		diguanylate cyclase (GGDEF) domain	CHASE3 domain,Diguanylate cyclase, GGDEF domain		0.62	0.0097	0	1.2	0.061	0	0.18	0	0	0	0	0	0.12	2.3	1	0.12	0.12	0.061	0.1	0.013	0	0.36	0.072	0	0.047	0	0	0	0	0	0.4	0.74	0.34	0.27	0.34	0.12	1	1	411	1	0	0	0	0	0	0	0	0	3	0	0	0	0	0	0	0	0	6.5	0	0	0	0	0	0	0	0	97	0	0	0	0	0	0	0	0
C31_k141_8763	BCall|63462	CDS	79728	80054	327	1					4.7	0.81	0	2.2	0	0	0	0	0	0	0	0.46	0	2.8	1.4	0	0	0	0.78	1.1	0	0.64	0	0	0	0	0	0	0	0.7	0	0.9	0.47	0	0	0				0	0	0	0	0	0	0	0	0	0	0	0	0	0	0	0	0	0	0	0	0	0	0	0	0	0	0	0	0	0	0	0	0	0	0	0
C31_k141_8763	BCall|63463	CDS	80104	80982	879	-1	Uncharacterized NTE family protein YlbK		Patatin-like phospholipase		1.9	0	0	0.85	0	0	1.1	0.085	0.17	0.085	0.083	0	0	0.82	0.56	0	0	0.085	0.32	0	0	0.25	0	0	0.29	0.11	0.38	0.11	0.091	0	0	0.26	0.18	0	0	0.17				0	0	0	0	0	0	0	0	0	0	0	0	0	0	0	0	0	0	0	0	0	0	0	0	0	0	0	0	0	0	0	0	0	0	0	0
C31_k141_8763	BCall|63465	CDS	81219	82418	1200	-1	hypothetical protein		Metallo-beta-lactamase superfamily,Rhodanese-like domain		1.6	0	0.13	15	0.063	0	0	0	0	0	0	0.13	0.31	20	1.5	0.62	0.25	0.5	0.27	0	0.35	4.3	0.074	0	0	0	0	0	0	0.19	1	6.4	0.49	1.4	0.71	1				0	0	0	0	0	0	0	0	0	0	0	0	0	0	0	0	0	0	0	0	0	0	0	0	0	0	0	0	0	0	0	0	0	0	0	0
C31_k141_8763	BCall|63466	CDS	82828	85092	2265	-1			von Willebrand factor type A domain		4.5	0	0	0.79	0.066	0	2.1	0.13	0.064	0.099	0.12	0.066	0.033	0.75	0.13	0	0.064	0.065	0.75	0	0	0.23	0.079	0	0.54	0.17	0.14	0.12	0.13	0.1	0.11	0.24	0.044	0	0.18	0.13				0	0	0	0	0	0	0	0	0	0	0	0	0	0	0	0	0	0	0	0	0	0	0	0	0	0	0	0	0	0	0	0	0	0	0	0
C31_k141_8763	BCall|63467	CDS	85234	86100	867	-1	hypothetical protein		AAA domain (dynein-related subfamily),Hydrolytic ATP binding site of dynein motor region,CbbQ/NirQ/NorQ C-terminal		6.6	0.25	0.087	1.2	0.6	0.17	4.6	0.26	0.38	0	0.68	0.78	0	0.26	0.17	0.087	0	0.17	1.1	0.33	0.24	0.36	0.71	0.38	1.2	0.33	0.86	0	0.75	1.2	0	0.083	0.057	0.19	0	0.35				0	0	0	0	0	0	0	0	0	0	0	0	0	0	0	0	0	0	0	0	0	0	0	0	0	0	0	0	0	0	0	0	0	0	0	0
C31_k141_8763	BCall|63468	CDS	86179	86481	303	-1	Ribulose bisphosphate carboxylase		Ribulose bisphosphate carboxylase large chain, catalytic domain	energy-Calvin cycle	28	0	0	3.9	0.91	0	23	1.4	0	1.5	0	0	0	0.97	0.25	0	0	0	4.6	0	0	1.1	1.1	0	6	1.8	0	1.8	0	0	0	0.31	0.082	0	0	0				0	0	0	0	0	0	0	0	0	0	0	0	0	0	0	0	0	0	0	0	0	0	0	0	0	0	0	0	0	0	0	0	0	0	0	0
C31_k141_20318	BCall|72163	CDS	3	215	213	1					0	0	0	0	0	0	0	0	0	0	0	0	0	0	0	0	0	0	0	0	0	0	0	0	0	0	0	0	0	0	0	0	0	0	0	0				0	0	0	0	0	0	0	0	0	0	0	0	0	0	0	0	0	0	0	0	0	0	0	0	0	0	0	0	0	0	0	0	0	0	0	0
C31_k141_20318	BCall|72164	CDS	296	913	618	1					0	0	0	0	0	0	0	0	0	0	0	0	0	0	0	0	0	0	0	0	0	0	0	0	0	0	0	0	0	0	0	0	0	0	0	0				0	0	0	0	0	0	0	0	0	0	0	0	0	0	0	0	0	0	0	0	0	0	0	0	0	0	0	0	0	0	0	0	0	0	0	0
C31_k141_20318	BCall|72165	CDS	910	1680	771	1			Metallo-beta-lactamase superfamily		0	0	0	0	0	0	0	0	0	0	0	0	0	0	0	0	0	0	0	0	0	0	0	0	0	0	0	0	0	0	0	0	0	0	0	0				0	0	0	0	0	0	0	0	0	0	0	0	0	0	0	0	0	0	0	0	0	0	0	0	0	0	0	0	0	0	0	0	0	0	0	0
C31_k141_20318	BCall|72166	CDS	1688	2488	801	1	Chemotaxis protein methyltransferase 2		CheR methyltransferase, SAM binding domain,CheR methyltransferase, all-alpha domain,Methyltransferase domain,Methyltransferase domain		0	0	0	0	0	0	0	0	0	0	0	0.17	0	0	0	0	0	0	0	0	0	0	0	0	0	0	0	0	0	0.26	0	0	0	0	0	0				0	0	0	0	0	0	0	0	0	0	0	0	0	0	0	0	0	0	0	0	0	0	0	0	0	0	0	0	0	0	0	0	0	0	0	0
C31_k141_20318	BCall|72167	CDS	2485	3045	561	1	Probable chemoreceptor glutamine deamidase CheD		CheD chemotactic sensory transduction		0	0	0	0	0	0	0	0	0	0	0.26	0	0	0	0	0	0	0	0	0	0	0	0	0	0	0	0	0	0.28	0	0	0	0	0	0	0				0	0	0	0	0	0	0	0	0	0	0	0	0	0	0	0	0	0	0	0	0	0	0	0	0	0	0	0	0	0	0	0	0	0	0	0
C31_k141_20318	BCall|72168	CDS	3042	4103	1062	1	Protein-glutamate methylesterase/protein-glutamine glutaminase 1		CheB methylesterase,Response regulator receiver domain		0	0.07	0.14	0.28	0	0.13	0.42	0	0	0.17	0.14	0.071	0	0	0.28	0	0	0.07	0	0.091	0.39	0.083	0	0.3	0.11	0	0	0.21	0.16	0.11	0	0	0.094	0	0	0.14				0	0	0	0	0	0	0	0	0	0	0	0	0	0	0	0	0	0	0	0	0	0	0	0	0	0	0	0	0	0	0	0	0	0	0	0
C31_k141_20318	BCall|72169	CDS	4234	4911	678	-1			Glycine zipper,YMGG-like Gly-zipper,OmpA family,Glycine zipper 2TM domain		0	0	0	0	0	0	0.77	0.11	0.11	0.016	0	0	0	0.11	0.75	0.21	0	0	0	0	0	0	0	0	0.2	0.14	0.24	0.02	0	0	0	0.035	0.25	0.47	0	0	1	1	225	0	0	0	0	0	0	0	0	0	0	0	0	2	0	0	0	0	1	0	0	0	0	0	0	0	0	0	0	0	0	5.8	0	0	0	0	2
C31_k141_20318	BCall|72171	CDS	5012	5371	360	-1	Na(+)/H(+) antiporter subunit G1	monovalent cation/proton antiporter, MnhG/PhaG subunit	Na+/H+ antiporter subunit		1.7	0.7	0	0	0	0	0	0	0	0	0	0	0	0	0.41	0	0	0	0.27	0.91	0	0	0	0	0	0	0	0	0	0	0	0	0.13	0	0	0				0	0	0	0	0	0	0	0	0	0	0	0	0	0	0	0	0	0	0	0	0	0	0	0	0	0	0	0	0	0	0	0	0	0	0	0
C31_k141_20318	BCall|72173	CDS	5383	5652	270	-1	Probable K(+)/H(+) antiporter subunit F		Multiple resistance and pH regulation protein F (MrpF / PhaF)		2.4	1.2	0	1.1	0.83	0.28	0	0	0.81	0	0	0	0	0.56	0	0	0	0	0.4	1.6	0	0.32	0.99	0.62	0	0	1.8	0	0	0	0	0.18	0	0	0	0				0	0	0	0	0	0	0	0	0	0	0	0	0	0	0	0	0	0	0	0	0	0	0	0	0	0	0	0	0	0	0	0	0	0	0	0
C31_k141_20318	BCall|72175	CDS	5646	6149	504	-1	Probable K(+)/H(+) antiporter subunit E		Na+/H+ ion antiporter subunit		1.1	0	0	0.018	0	0	0	0	0	0	0	0	0	0.29	1.2	0	0	0.069	0.18	0	0	0.0053	0	0	0	0	0	0	0	0	0	0.094	0.41	0	0	0.14				0	0	0	0	0	0	0	0	0	0	0	0	0	0	0	0	0	0	0	0	0	0	0	0	0	0	0	0	0	0	0	0	0	0	0	0
C31_k141_20318	BCall|72178	CDS	6146	7660	1515	-1	Probable K(+)/H(+) antiporter subunit D		Proton-conducting membrane transporter		1.5	0.69	0.49	0.59	0.56	0.05	0.15	0	0	0.096	0	0.15	0.098	0.39	1	0	0.049	0.26	0.25	0.9	1.4	0.17	0.66	0.11	0.038	0	0	0.12	0	0.23	0.33	0.13	0.34	0	0.14	0.52				0	0	0	0	0	0	0	0	0	0	0	0	0	0	0	0	0	0	0	0	0	0	0	0	0	0	0	0	0	0	0	0	0	0	0	0
C31_k141_20318	BCall|72180	CDS	7657	8001	345	-1	Probable K(+)/H(+) antiporter subunit C		NADH-ubiquinone/plastoquinone oxidoreductase chain 4L		3.7	1.3	0.22	0.87	1.6	0.87	0.19	0	0.22	0.22	0.42	0.22	0.33	0.42	1.3	0.22	0	0	0.61	1.7	0.6	0.26	2	1.9	0.049	0	0.49	0.27	0.46	0.33	1.1	0.14	0.44	0.48	0	0				0	0	0	0	0	0	0	0	0	0	0	0	0	0	0	0	0	0	0	0	0	0	0	0	0	0	0	0	0	0	0	0	0	0	0	0
C31_k141_20318	BCall|72182	CDS	8001	10796	2796	-1	Probable K(+)/H(+) antiporter subunit A/B		Domain of unknown function (DUF4040),Domain related to MnhB subunit of Na+/H+ antiporter,Proton-conducting membrane transporter,NADH-Ubiquinone oxidoreductase (complex I), chain 5 N-terminus		3.1	2.8	0.95	1.9	1.3	0.93	0.18	0.24	0.53	0.34	0.21	0.27	0.067	0.91	1.1	0.16	0.13	0.11	0.51	3.6	2.6	0.57	1.6	2.1	0.047	0.3	1.2	0.43	0.23	0.41	0.22	0.29	0.35	0.35	0.38	0.21				0	0	0	0	0	0	0	0	0	0	0	0	0	0	0	0	0	0	0	0	0	0	0	0	0	0	0	0	0	0	0	0	0	0	0	0
C31_k141_20318	BCall|72185	CDS	11398	12372	975	1			pfkB family carbohydrate kinase		0	0	0	0	0	0	0.43	0.23	0	0.15	0.23	0	0.15	0	0.46	0	0	0	0	0	0	0	0	0	0.11	0.29	0	0.19	0.25	0	0.51	0	0.15	0	0	0				0	0	0	0	0	0	0	0	0	0	0	0	0	0	0	0	0	0	0	0	0	0	0	0	0	0	0	0	0	0	0	0	0	0	0	0
C31_k141_20318	BCall|72186	CDS	12365	14527	2163	1	Probable sucrose-phosphate synthase 1	HAD hydrolase, family IIB,sucrose-phosphate synthase, sucrose phosphatase-like domain,sucrose-phosphate synthase, putative, glycosyltransferase domain	Glycosyl transferases group 1,Glycosyltransferase Family 4,Glycosyl transferases group 1,Glycosyl transferases group 1,Glycosyl transferase 4-like domain,haloacid dehalogenase-like hydrolase,Sucrose-6F-phosphate phosphohydrolase,Sucrose synthase		0.14	0	0	0.069	0	0	0.25	0	0.067	0.19	0.12	0.074	0.14	0	0.59	0	0	0	0.023	0	0	0.02	0	0	0.066	0	0.15	0.23	0.13	0.11	0.46	0	0.2	0	0	0				0	0	0	0	0	0	0	0	0	0	0	0	0	0	0	0	0	0	0	0	0	0	0	0	0	0	0	0	0	0	0	0	0	0	0	0
C31_k141_20318	BCall|72187	CDS	14524	16911	2388	1	Sucrose synthase	sucrose synthase	Glycosyl transferases group 1,Glycosyl transferases group 1,Glycosyl transferases group 1,Sucrose synthase		0	0	0	0	0	0	0.49	0	0	0.052	0.051	0.12	0	0	0.72	0	0	0	0	0	0	0	0	0	0.13	0	0	0.064	0.056	0.19	0	0	0.24	0	0	0				0	0	0	0	0	0	0	0	0	0	0	0	0	0	0	0	0	0	0	0	0	0	0	0	0	0	0	0	0	0	0	0	0	0	0	0
C31_k141_20318	BCall|72188	CDS	16923	17825	903	1	Moderate conductance mechanosensitive channel YbiO		Mechanosensitive ion channel		0.9	0.083	0	0.74	0.17	0	0.17	0	0	0	0.28	0.17	0.33	0.5	0.74	0.15	0	0	0.15	0.11	0	0.22	0.2	0	0.043	0	0	0	0.3	0.25	1.1	0.16	0.25	0.32	0	0				0	0	0	0	0	0	0	0	0	0	0	0	0	0	0	0	0	0	0	0	0	0	0	0	0	0	0	0	0	0	0	0	0	0	0	0
C31_k141_20318	BCall|72190	CDS	17834	18910	1077	-1			Thioredoxin-like domain,Thioredoxin-like	ROS defense	3.4	0.28	0	4.7	0.07	0	0	0.14	0	0	0.03	0	0	2.1	1.9	0.29	0.28	0	0.57	0.36	0	1.4	0.083	0	0	0.18	0	0	0.033	0	0	0.66	0.63	0.63	0.79	0				0	0	0	0	0	0	0	0	0	0	0	0	0	0	0	0	0	0	0	0	0	0	0	0	0	0	0	0	0	0	0	0	0	0	0	0
C31_k141_20318	BCall|72192	CDS	18983	19876	894	-1			Universal stress protein family		0.64	0	0	0.16	0.084	0	0	0	0	0	0	0	0	0.25	0.084	0	0	0	0.11	0	0	0.047	0.1	0	0	0	0	0	0	0	0	0.081	0.028	0	0	0				0	0	0	0	0	0	0	0	0	0	0	0	0	0	0	0	0	0	0	0	0	0	0	0	0	0	0	0	0	0	0	0	0	0	0	0
C31_k141_20318	BCall|72193	CDS	19873	21546	1674	-1	Iron transporter MagA		Sodium/hydrogen exchanger family,TrkA-N domain		0.81	1.2	0.26	0.79	0.35	0.4	0	0.045	0.22	0	0.045	0.13	0.045	0.53	0.32	0.09	0	0	0.13	1.6	0.73	0.23	0.41	0.89	0	0.057	0.5	0	0.049	0.21	0.15	0.17	0.11	0.2	0	0				0	0	0	0	0	0	0	0	0	0	0	0	0	0	0	0	0	0	0	0	0	0	0	0	0	0	0	0	0	0	0	0	0	0	0	0
C31_k141_20318	BCall|72195	CDS	21551	24250	2700	-1	Probable cation-transporting ATPase F	HAD ATPase, P-type, family IC	Cation transport ATPase (P-type),Cation transporting ATPase, C-terminus,Cation transporter/ATPase, N-terminus,E1-E2 ATPase,haloacid dehalogenase-like hydrolase,haloacid dehalogenase-like hydrolase		2.4	0.39	0.19	6	0.58	0.53	0.028	0.22	0.21	0.056	0.028	0.39	0.056	6.3	1.1	0	0.14	0.056	0.4	0.51	0.53	1.8	0.69	1.2	0.0072	0.28	0.48	0.069	0.031	0.59	0.18	2	0.35	0	0.4	0.11				0	0	0	0	0	0	0	0	0	0	0	0	0	0	0	0	0	0	0	0	0	0	0	0	0	0	0	0	0	0	0	0	0	0	0	0
