## Supplementary Tables for "Frequency of change determines effectiveness of microbial response strategies in sulfidic stream microbiomes" (part 12 of 34)

### Sheet: S12 (continued)
		Gene orientation					Gene annotation				Transcriptome - sequencing depth																		Transcriptome - Normalized sequencing depth (a value of 1 indicates average transcription)																		Proteomics			Proteome - # of peptide-spectral matches																		Proteomes - Normalized # of peptide-spectral matches (a value of 1 indicates average expression)
C31_k141_20318	BCall|72197	CDS	24483	25034	552	1			Uncharacterized protein conserved in bacteria (DUF2062)		2.4	0	0	3	0	0	0	0.27	0	0	0	0	0	3.8	2.3	0.14	0.27	0.8	0.4	0	0	0.87	0	0	0	0.34	0	0	0	0	0	1.2	0.75	0.3	0.78	1.6				0	0	0	0	0	0	0	0	0	0	0	0	0	0	0	0	0	0	0	0	0	0	0	0	0	0	0	0	0	0	0	0	0	0	0	0
C31_k141_20318	BCall|72199	CDS	25223	26239	1017	1			Sodium/calcium exchanger protein		0	0.15	0	0	0	0	0	0	0	0	0	0	0	0	0.29	0	0	0	0	0.19	0	0	0	0	0	0	0	0	0	0	0	0	0.096	0	0	0				0	0	0	0	0	0	0	0	0	0	0	0	0	0	0	0	0	0	0	0	0	0	0	0	0	0	0	0	0	0	0	0	0	0	0	0
C31_k141_20318	BCall|72201	CDS	26229	28916	2688	1	Calcium-transporting ATPase	HAD ATPase, P-type, family IC	Cation transport ATPase (P-type),Cation transporting ATPase, C-terminus,Cation transporter/ATPase, N-terminus,E1-E2 ATPase,haloacid dehalogenase-like hydrolase,haloacid dehalogenase-like hydrolase		0.83	0.22	0.028	2.2	0.11	0	0.25	0	0.054	0.17	0.054	0.028	0.056	2.2	0.46	0.14	0	0	0.14	0.29	0.077	0.65	0.13	0	0.064	0	0.12	0.21	0.059	0.043	0.19	0.69	0.15	0.31	0	0				0	0	0	0	0	0	0	0	0	0	0	0	0	0	0	0	0	0	0	0	0	0	0	0	0	0	0	0	0	0	0	0	0	0	0	0
C31_k141_20318	BCall|72203	CDS	28951	29424	474	-1			Iron dependent repressor, N-terminal DNA binding domain,Bacterial regulatory protein, arsR family,IclR helix-turn-helix domain,MarR family,MarR family		0	0	0	0.32	0	0	1	0	0	0.33	0.32	0	0	0.017	1.5	0	0	0.32	0	0	0	0.095	0	0	0.26	0	0	0.41	0.35	0	0	0.0054	0.51	0	0	0.63				0	0	0	0	0	0	0	0	0	0	0	0	0	0	0	0	0	0	0	0	0	0	0	0	0	0	0	0	0	0	0	0	0	0	0	0
C31_k141_20318	BCall|72204	CDS	29470	32163	2694	-1	Bifunctional glutamine synthetase adenylyltransferase/adenylyl-removing enzyme		Putative nucleotidyltransferase DUF294,GlnD PII-uridylyltransferase,Glutamate-ammonia ligase adenylyltransferase		2.8	0	0.056	0.99	0.11	0	0.47	0	0.056	0.056	0.17	0.11	0.11	1.5	0.5	0.055	0	0.056	0.47	0	0.15	0.29	0.13	0	0.12	0	0.12	0.069	0.18	0.17	0.37	0.47	0.16	0.12	0	0.11				0	0	0	0	0	0	0	0	0	0	0	0	0	0	0	0	0	0	0	0	0	0	0	0	0	0	0	0	0	0	0	0	0	0	0	0
C31_k141_20318	BCall|72205	CDS	32261	34228	1968	1	Acetyl-coenzyme A synthetase	acetate--CoA ligase	Acetyl-coenzyme A synthetase N-terminus,AMP-binding enzyme,AMP-binding enzyme C-terminal domain		14	2	1	7.5	1.2	0.57	7.7	3.6	1.5	3.2	3.7	1.2	0.23	4.5	2.1	0.61	1.2	0.68	2.3	2.6	2.8	2.2	1.5	1.3	2	4.6	3.3	4	4	1.9	0.75	1.5	0.7	1.4	3.6	1.4	0	3	655	0	0	0	0	0	0	0	0	0	0	0	0	0	6	0	0	6	0	0	0	0	0	0	0	0	0	0	0	0	0	0	10	0	0	6.1	0
C31_k141_20318	BCall|72206	CDS	34323	34712	390	1					5.8	0	0.17	1.9	0.76	0	4.2	0.58	0	0.75	0.38	0.87	0.38	2.6	3.7	0	0.19	0.38	0.96	0	0.48	0.55	0.9	0	1.1	0.73	0	0.93	0.42	1.3	1.3	0.84	1.2	0	0.55	0.77				0	0	0	0	0	0	0	0	0	0	0	0	0	0	0	0	0	0	0	0	0	0	0	0	0	0	0	0	0	0	0	0	0	0	0	0
C31_k141_20318	BCall|72207	CDS	34989	35198	210	1					0	0	0	0	0	0	0.63	0	0	0	0	0	0	0	11	0.42	0	0	0	0	0	0	0	0	0.16	0	0	0	0	0	0	0	3.6	0.94	0	0				0	0	0	0	0	0	0	0	0	0	0	0	0	0	0	0	0	0	0	0	0	0	0	0	0	0	0	0	0	0	0	0	0	0	0	0
C31_k141_20318	BCall|72209	CDS	35318	35893	576	-1	2-hydroxy-1,4-benzoquinone reductase		Flavodoxin-like fold,NADPH-dependent FMN reductase		1.6	0.52	0	0.26	0	0.26	1	0.26	0	0.26	0.52	0.52	0	2.5	0.6	0.26	0	0	0.26	0.68	0	0.077	0	0.58	0.27	0.33	0	0.32	0.57	0.79	0	0.79	0.2	0.58	0	0				0	0	0	0	0	0	0	0	0	0	0	0	0	0	0	0	0	0	0	0	0	0	0	0	0	0	0	0	0	0	0	0	0	0	0	0
C31_k141_20318	BCall|72210	CDS	36039	36437	399	1	Heat shock protein 15 homolog		S4 domain		0.19	0.38	0	0.36	0.19	0	0	0	0	0.19	0	0	0	0.52	1.3	0.74	0	0	0.031	0.49	0	0.11	0.22	0	0	0	0	0.23	0	0	0	0.17	0.44	1.6	0	0				0	0	0	0	0	0	0	0	0	0	0	0	0	0	0	0	0	0	0	0	0	0	0	0	0	0	0	0	0	0	0	0	0	0	0	0
C31_k141_20318	BCall|72211	CDS	36517	40353	3837	1	hypothetical protein	TIGR02099 family protein	AsmA-like C-terminal region,Protein of unknown function		1.2	0.098	0	0.97	0	0	0.21	0	0	0.039	0.12	0.059	0.098	1.3	1.1	0.16	0.072	0.059	0.2	0.13	0	0.29	0	0	0.055	0	0	0.049	0.13	0.089	0.32	0.42	0.38	0.35	0.21	0.12				0	0	0	0	0	0	0	0	0	0	0	0	0	0	0	0	0	0	0	0	0	0	0	0	0	0	0	0	0	0	0	0	0	0	0	0
C31_k141_20318	BCall|72213	CDS	40370	41317	948	1	Deaminated glutathione amidase		Carbon-nitrogen hydrolase		7.2	0.4	0	2.5	0.63	0.14	2.4	0.16	0.16	0.16	0.32	0.16	0.16	4.4	2.7	0.7	0.32	0.15	1.2	0.52	0	0.73	0.75	0.3	0.63	0.2	0.35	0.2	0.35	0.24	0.52	1.4	0.9	1.6	0.91	0.3	0	0	315	0	0	0	0	0	0	0	0	0	0	0	0	2	0	0	0	2	1	0	0	0	0	0	0	0	0	0	0	0	0	4.1	0	0	0	4.2	1.5
C31_k141_20318	BCall|72214	CDS	41330	42802	1473	1	Metalloprotease TldD		Putative modulator of DNA gyrase		12	3.2	2.1	6.1	2.4	3	6.1	3.3	2.6	3.9	1.7	0.86	0.45	5.5	2.5	0.46	0.91	0.36	2	4.2	5.9	1.8	2.9	6.6	1.6	4.2	5.9	4.8	1.9	1.3	1.5	1.8	0.84	1	2.6	0.71				0	0	0	0	0	0	0	0	0	0	0	0	0	0	0	0	0	0	0	0	0	0	0	0	0	0	0	0	0	0	0	0	0	0	0	0
C31_k141_20318	BCall|72215	CDS	43066	43311	246	-1					0	0	0	0	0	0	0	0	0	0	0	0	0	0	0.3	0	0	0	0	0	0	0	0	0	0	0	0	0	0	0	0	0	0.1	0	0	0				0	0	0	0	0	0	0	0	0	0	0	0	0	0	0	0	0	0	0	0	0	0	0	0	0	0	0	0	0	0	0	0	0	0	0	0
C31_k141_20318	BCall|72216	CDS	43797	47546	3750	-1			Protein of unknown function (DUF1631),EAL domain,Diguanylate cyclase, GGDEF domain		1.6	0.14	0.04	4.2	0.04	0	0.68	0.2	0.02	0.08	0.16	0.08	0.12	4.5	1.6	0.14	0.06	0.04	0.26	0.18	0.11	1.2	0.048	0	0.18	0.26	0.045	0.1	0.18	0.12	0.39	1.4	0.54	0.31	0.17	0.08				0	0	0	0	0	0	0	0	0	0	0	0	0	0	0	0	0	0	0	0	0	0	0	0	0	0	0	0	0	0	0	0	0	0	0	0
C31_k141_20318	BCall|72217	CDS	47825	48901	1077	1	Phospho-2-dehydro-3-deoxyheptonate aldolase, Phe-sensitive	3-deoxy-7-phosphoheptulonate synthase	DAHP synthetase I family		9.2	1.1	0.42	2.9	2.5	0.48	7	0.85	0.3	0.83	2.5	1.6	0.14	3.6	2.5	1.1	0.56	0.53	1.5	1.5	1.2	0.84	3	1.1	1.8	1.1	0.67	1	2.8	2.5	0.46	1.1	0.83	2.4	1.6	1.1				0	0	0	0	0	0	0	0	0	0	0	0	0	0	0	0	0	0	0	0	0	0	0	0	0	0	0	0	0	0	0	0	0	0	0	0
C31_k141_20318	BCall|72218	CDS	49140	50876	1737	1		DNA polymerase III, subunit gamma and tau	ATPase family associated with various cellular activities (AAA),AAA domain,AAA domain (dynein-related subfamily),DNA polymerase III, delta subunit,DNA polymerase III subunits gamma and tau domain III,DNA polymerase III tau subunit V interacting with alpha,Holliday junction DNA helicase RuvB P-loop domain		6.3	1.1	0.39	2.6	0.99	0.56	3	0.77	0.47	0.3	0.6	0.47	0.088	2.8	1.1	0.34	0.39	0.55	1	1.5	1.1	0.77	1.2	1.2	0.78	0.98	1.1	0.37	0.66	0.72	0.29	0.89	0.37	0.76	1.1	1.1				0	0	0	0	0	0	0	0	0	0	0	0	0	0	0	0	0	0	0	0	0	0	0	0	0	0	0	0	0	0	0	0	0	0	0	0
C31_k141_20318	BCall|72219	CDS	50873	51199	327	1	Nucleoid-associated protein Bphy_0952	DNA-binding protein, YbaB/EbfC family	YbaB/EbfC DNA-binding family		20	0.44	0.14	7.1	0	0	7.8	0.34	0.21	1.6	1.3	0.83	1.1	8	2.8	0.42	0	1	3.4	0.58	0.39	2.1	0	0	2	0.43	0.48	2	1.5	1.3	3.6	2.6	0.92	0.93	0	2.1				0	0	0	0	0	0	0	0	0	0	0	0	0	0	0	0	0	0	0	0	0	0	0	0	0	0	0	0	0	0	0	0	0	0	0	0
C31_k141_20318	BCall|72220	CDS	51210	51803	594	1	Recombination protein RecR	recombination protein RecR	RecR protein,Toprim domain		13	0	0.044	3.8	0.49	0	6.1	0.54	0.13	0.61	0.32	0.23	0.27	4.3	2.6	0.14	0	0.31	2.2	0	0.12	1.1	0.58	0	1.6	0.69	0.28	0.76	0.36	0.35	0.89	1.4	0.88	0.32	0	0.62				0	0	0	0	0	0	0	0	0	0	0	0	0	0	0	0	0	0	0	0	0	0	0	0	0	0	0	0	0	0	0	0	0	0	0	0
C31_k141_20318	BCall|72221	CDS	51886	53256	1371	1	Adenylosuccinate lyase	adenylosuccinate lyase	Adenylosuccinate lyase C-terminal,Lyase		7.9	0.91	0.49	2.7	1	0.81	3	0.65	0.54	0.6	0.97	0.76	0	1.1	1	0.31	0.22	0.38	1.3	1.2	1.4	0.8	1.2	1.8	0.77	0.82	1.2	0.75	1.1	1.2	0	0.36	0.34	0.68	0.63	0.76	1	0	456	1	0	0	0	0	0	0	0	0	0	0	0	0	0	0	0	2	0	5.8	0	0	0	0	0	0	0	0	0	0	0	0	0	0	0	2.9	0
C31_k141_20318	BCall|72222	CDS	53311	54153	843	1	Chaperedoxin		Thioredoxin,Thioredoxin-like domain,Thioredoxin domain,Tetratricopeptide repeat,Tetratricopeptide repeat	ROS defense	3.8	0	0	13	0.26	0	2.4	0.18	0.089	0.53	0.44	0	0.27	13	1.8	0.27	0.35	0.27	0.63	0	0	3.9	0.31	0	0.62	0.23	0.2	0.66	0.49	0	0.89	4.1	0.59	0.59	1	0.53				0	0	0	0	0	0	0	0	0	0	0	0	0	0	0	0	0	0	0	0	0	0	0	0	0	0	0	0	0	0	0	0	0	0	0	0
C31_k141_20318	BCall|72223	CDS	54202	54600	399	-1			Cytochrome c		0	0	0	0	0	0	0	0	0	0	0.38	0	0	0.19	4.1	0.38	0	0	0	0	0	0	0	0	0	0	0	0	0.41	0	0	0.06	1.3	0.83	0	0				0	0	0	0	0	0	0	0	0	0	0	0	0	0	0	0	0	0	0	0	0	0	0	0	0	0	0	0	0	0	0	0	0	0	0	0
C31_k141_20318	BCall|72225	CDS	54699	55259	561	-1	Transcription elongation factor GreB	transcription elongation factor GreB	Transcription elongation factor, GreA/GreB, C-term,Transcription elongation factor, N-terminal		1.2	0	0	1.3	0	0.13	0.4	0	0	0	0.25	0.12	0	1.9	0.054	0	0	0	0.2	0	0	0.4	0	0.3	0.1	0	0	0	0.28	0.18	0	0.62	0.018	0	0	0				0	0	0	0	0	0	0	0	0	0	0	0	0	0	0	0	0	0	0	0	0	0	0	0	0	0	0	0	0	0	0	0	0	0	0	0
C31_k141_20318	BCall|72226	CDS	55256	55456	201	-1			Protein of unknown function (DUF2905)		2.9	0	0	4.7	0	0	0	0	0	0	0	0	0	3.1	1.5	0	0	0	0.48	0	0	1.4	0	0	0	0	0	0	0	0	0	0.99	0.51	0	0	0				0	0	0	0	0	0	0	0	0	0	0	0	0	0	0	0	0	0	0	0	0	0	0	0	0	0	0	0	0	0	0	0	0	0	0	0
C31_k141_20318	BCall|72229	CDS	55461	55664	204	-1					1.9	0	0	4	0	0	0	0	0	0	0	0	0	0.75	1.4	0	0.083	0	0.32	0	0	1.2	0	0	0	0	0	0	0	0	0	0.24	0.48	0	0.24	0				0	0	0	0	0	0	0	0	0	0	0	0	0	0	0	0	0	0	0	0	0	0	0	0	0	0	0	0	0	0	0	0	0	0	0	0
C31_k141_20318	BCall|72231	CDS	55661	56215	555	-1	Pyridoxamine 5'-phosphate oxidase family protein ustO		Pyridoxamine 5'-phosphate oxidase		3.5	0	0	3.5	0.14	0	2.1	0	0.27	0	0.4	0	0.4	3.2	0.8	0	0.11	0	0.58	0	0	1	0.16	0	0.55	0	0.61	0	0.44	0	1.3	1	0.27	0	0.32	0				0	0	0	0	0	0	0	0	0	0	0	0	0	0	0	0	0	0	0	0	0	0	0	0	0	0	0	0	0	0	0	0	0	0	0	0
C31_k141_20318	BCall|72232	CDS	56215	56793	579	-1			ATP-dependent protease La (LON) substrate-binding domain		2.9	0	0	2.7	0.13	0	0.65	0	0	0	0.26	0	0.83	3.7	1.8	0	0	0	0.47	0	0	0.79	0.15	0	0.17	0	0	0	0.28	0	2.8	1.2	0.61	0	0	0				0	0	0	0	0	0	0	0	0	0	0	0	0	0	0	0	0	0	0	0	0	0	0	0	0	0	0	0	0	0	0	0	0	0	0	0
C31_k141_20318	BCall|72233	CDS	56790	57407	618	-1	Flavin prenyltransferase UbiX	polyprenyl P-hydroxybenzoate and phenylacrylic acid decarboxylases	Flavoprotein		1.9	0.24	0	0.73	0.12	0	0.47	0.12	0.24	0.12	0	0.23	0.074	0.59	2.1	0.24	0	0	0.31	0.32	0	0.21	0.14	0	0.12	0.15	0.54	0.15	0	0.36	0.25	0.19	0.7	0.54	0	0				0	0	0	0	0	0	0	0	0	0	0	0	0	0	0	0	0	0	0	0	0	0	0	0	0	0	0	0	0	0	0	0	0	0	0	0
C31_k141_20318	BCall|72235	CDS	57383	57943	561	-1			Heptaprenyl diphosphate synthase component I		2.8	0.13	0	2.3	0	0	0.85	0	0	0.13	0	0	0	2	0.27	0	0	0	0.46	0.17	0	0.67	0	0	0.22	0	0	0.17	0	0	0	0.63	0.091	0	0	0				0	0	0	0	0	0	0	0	0	0	0	0	0	0	0	0	0	0	0	0	0	0	0	0	0	0	0	0	0	0	0	0	0	0	0	0
C31_k141_20318	BCall|72237	CDS	57924	58286	363	-1			NusG domain II		2	0.21	0	0.94	0	0	0.62	0	0	0.08	0	0	0	1.3	1.3	0	0	0	0.33	0.27	0	0.28	0	0	0.16	0	0	0.1	0	0	0	0.4	0.44	0	0	0				0	0	0	0	0	0	0	0	0	0	0	0	0	0	0	0	0	0	0	0	0	0	0	0	0	0	0	0	0	0	0	0	0	0	0	0
C31_k141_20318	BCall|72239	CDS	58286	59122	837	-1	Nucleotide-binding protein Tbd_0529		P-loop ATPase protein family		7.3	0.44	0.084	2.7	0.54	0.17	1.3	0.36	0.09	0.23	0.36	0	0.18	3.3	1.7	0.17	0.26	0.09	1.2	0.57	0.23	0.78	0.64	0.38	0.34	0.45	0.2	0.29	0.39	0	0.59	1.1	0.57	0.38	0.74	0.18				0	0	0	0	0	0	0	0	0	0	0	0	0	0	0	0	0	0	0	0	0	0	0	0	0	0	0	0	0	0	0	0	0	0	0	0
C31_k141_20318	BCall|72240	CDS	59123	60073	951	-1	HPr kinase/phosphorylase	HPr(Ser) kinase/phosphatase	HPr Serine kinase C-terminal domain,HPr Serine kinase N terminus		4.9	0.16	0	3.1	0.16	0	1.6	0.47	0	0	0.079	0.071	0.31	1.6	3.1	0.79	0.055	0	0.81	0.21	0	0.93	0.19	0	0.41	0.6	0	0	0.087	0.11	1	0.52	1	1.7	0.16	0	2	2	316	1	0	0	0	0	0	0	0	0	0	0	0	0	1	0	0	0	0	8.4	0	0	0	0	0	0	0	0	0	0	0	0	3.5	0	0	0	0
C31_k141_20318	BCall|72241	CDS	60090	60545	456	-1	Nitrogen regulatory protein		Phosphoenolpyruvate-dependent sugar phosphotransferase system, EIIA 2		11	0	0	11	0.16	0.33	5.3	0.32	0	0.61	0.62	0	1.2	3.8	3.7	0.42	0.49	0.71	1.7	0	0	3.2	0.19	0.73	1.4	0.4	0	0.76	0.68	0	3.8	1.2	1.2	0.94	1.4	1.4				0	0	0	0	0	0	0	0	0	0	0	0	0	0	0	0	0	0	0	0	0	0	0	0	0	0	0	0	0	0	0	0	0	0	0	0
C31_k141_20318	BCall|72242	CDS	60641	60976	336	-1	Ribosome hibernation promoting factor	ribosomal subunit interface protein	Sigma 54 modulation protein / S30EA ribosomal protein	central dogma	76	0	0.45	150	0.89	1.6	32	2.4	0.35	5.9	8.1	1.5	7	73	23	4.5	5.7	2.7	12	0	1.2	44	1.1	3.5	8.4	3	0.79	7.3	8.9	2.4	23	23	7.7	10	16	5.4				0	0	0	0	0	0	0	0	0	0	0	0	0	0	0	0	0	0	0	0	0	0	0	0	0	0	0	0	0	0	0	0	0	0	0	0
C31_k141_20318	BCall|72243	CDS	61133	62566	1434	-1	RNA polymerase sigma-54 factor	RNA polymerase sigma-54 factor	Sigma-54 factor, Activator interacting domain (AID) ,Sigma-54 factor, core binding domain,Sigma-54, DNA binding domain		4.6	0.72	0.1	1	0.52	0.052	5.3	0.16	0.09	0.31	0.37	0.1	0.63	3.6	2.3	0.1	0.19	0.21	0.76	0.94	0.29	0.31	0.62	0.12	1.4	0.2	0.2	0.39	0.4	0.16	2.1	1.1	0.77	0.23	0.55	0.42				0	0	0	0	0	0	0	0	0	0	0	0	0	0	0	0	0	0	0	0	0	0	0	0	0	0	0	0	0	0	0	0	0	0	0	0
C31_k141_20318	BCall|72244	CDS	62638	63360	723	-1	Lipopolysaccharide export system ATP-binding protein LptB	LPS export ABC transporter ATP-binding protein	ABC transporter		4.2	2.2	0.62	3	3.2	2.2	2.6	0.83	0.73	1	0.83	2.5	0	2.8	2	0	0.1	0.41	0.69	2.9	1.7	0.88	3.9	4.8	0.67	1.1	1.6	1.3	0.91	3.8	0	0.9	0.66	0	0.3	0.82				0	0	0	0	0	0	0	0	0	0	0	0	0	0	0	0	0	0	0	0	0	0	0	0	0	0	0	0	0	0	0	0	0	0	0	0
C31_k141_20318	BCall|72245	CDS	63357	63899	543	-1	Lipopolysaccharide export system protein LptA	lipopolysaccharide transport periplasmic protein LptA	LptA/(LptD N-terminal domain) LPS transport protein		1.8	0.14	0	1.5	0.32	0	2	0	0	0	0.41	0.14	0	1.2	2	0	0	0	0.3	0.18	0	0.45	0.38	0	0.53	0	0	0	0.45	0.21	0	0.4	0.66	0	0	0				0	0	0	0	0	0	0	0	0	0	0	0	0	0	0	0	0	0	0	0	0	0	0	0	0	0	0	0	0	0	0	0	0	0	0	0
C31_k141_20318	BCall|72247	CDS	63896	64468	573	-1		LPS export ABC transporter periplasmic protein LptC	Lipopolysaccharide-assembly, LptC-related		4.5	0	0	1.6	0	0	0.086	0.26	0	0	0	0	0	2.1	0.76	0.26	0	0.23	0.75	0	0	0.46	0	0	0.022	0.33	0	0	0	0	0	0.66	0.25	0.58	0	0.46				0	0	0	0	0	0	0	0	0	0	0	0	0	0	0	0	0	0	0	0	0	0	0	0	0	0	0	0	0	0	0	0	0	0	0	0
C31_k141_20318	BCall|72249	CDS	64506	65033	528	-1	3-deoxy-D-manno-octulosonate 8-phosphate phosphatase KdsC	HAD hydrolase, family IIIA,3-deoxy-D-manno-octulosonate 8-phosphate phosphatase, YrbI family	Haloacid dehalogenase-like hydrolase,haloacid dehalogenase-like hydrolase,haloacid dehalogenase-like hydrolase		8.5	0	0	1.1	0.25	0	3.4	0.27	0.27	0.43	0.71	0.57	0	1.3	1.8	0.28	0	0	1.4	0	0	0.33	0.3	0	0.88	0.34	0.6	0.53	0.78	0.87	0	0.43	0.59	0.62	0	0				0	0	0	0	0	0	0	0	0	0	0	0	0	0	0	0	0	0	0	0	0	0	0	0	0	0	0	0	0	0	0	0	0	0	0	0
C31_k141_20318	BCall|72250	CDS	65033	66019	987	-1	Arabinose 5-phosphate isomerase KdsD	sugar isomerase, KpsF/GutQ family	CBS domain,SIS domain		6.1	0.15	0	0.78	0.16	0	1.5	0.0081	0.084	0.15	0.82	0	0.15	2	1.3	0.15	0.15	0	1	0.19	0	0.23	0.18	0	0.39	0.01	0.19	0.19	0.9	0	0.5	0.63	0.44	0.33	0.44	0				0	0	0	0	0	0	0	0	0	0	0	0	0	0	0	0	0	0	0	0	0	0	0	0	0	0	0	0	0	0	0	0	0	0	0	0
C31_k141_20318	BCall|72251	CDS	66066	68036	1971	1	Putative K(+) efflux antiporter KefB	transporter, monovalent cation:proton antiporter-2 (CPA2) family	Sodium/hydrogen exchanger family,TrkA-C domain,TrkA-N domain		3.2	0.015	0	3.8	0	0	1.1	0.34	0	0.19	0.23	0	0.076	2.5	2	0.11	0.23	0.23	0.53	0.02	0	1.1	0	0	0.27	0.43	0	0.24	0.25	0	0.25	0.8	0.65	0.25	0.65	0.46				0	0	0	0	0	0	0	0	0	0	0	0	0	0	0	0	0	0	0	0	0	0	0	0	0	0	0	0	0	0	0	0	0	0	0	0
C31_k141_20318	BCall|72253	CDS	68033	68698	666	-1		prepilin-type N-terminal cleavage/methylation domain	Prokaryotic N-terminal methylation motif		2.5	0.11	0	3.7	0.11	0	0.48	0.11	0	0	0.012	0.11	0.11	2.7	8	0	0.29	0	0.42	0.14	0	1.1	0.13	0	0.12	0.14	0	0	0.013	0.17	0.37	0.85	2.7	0	0.84	0	1	1	221	0	0	0	0	0	0	0	0	0	0	0	0	0	0	4	1	0	3	0	0	0	0	0	0	0	0	0	0	0	0	0	0	13	3.5	0	6.2
C31_k141_20318	BCall|72255	CDS	68959	70689	1731	1					1.8	0.087	0	1.2	0.17	0	0.73	0.043	0	0.043	0.087	0	0.043	2.2	1.3	0	0	0.17	0.29	0.11	0	0.34	0.21	0	0.19	0.055	0	0.054	0.095	0	0.14	0.7	0.43	0	0	0.35				0	0	0	0	0	0	0	0	0	0	0	0	0	0	0	0	0	0	0	0	0	0	0	0	0	0	0	0	0	0	0	0	0	0	0	0
C31_k141_20318	BCall|72258	CDS	70670	71395	726	-1		prepilin-type N-terminal cleavage/methylation domain	Prokaryotic N-terminal methylation motif		0.8	0	0	0.64	0	0	0.1	0	0	0	0	0	0.21	0.73	0.9	0	0	0	0.13	0	0	0.19	0	0	0.027	0	0	0	0	0	0.69	0.24	0.3	0	0	0				0	0	0	0	0	0	0	0	0	0	0	0	0	0	0	0	0	0	0	0	0	0	0	0	0	0	0	0	0	0	0	0	0	0	0	0
C31_k141_20318	BCall|72260	CDS	71392	71796	405	-1					2.7	0	0	0.74	0	0	0	0	0	0	0	0	0	0.72	3	0.37	0	0	0.45	0	0	0.22	0	0	0	0	0	0	0	0	0	0.23	0.99	0.82	0	0				0	0	0	0	0	0	0	0	0	0	0	0	0	0	0	0	0	0	0	0	0	0	0	0	0	0	0	0	0	0	0	0	0	0	0	0
C31_k141_20318	BCall|72262	CDS	71793	72392	600	-1					0.65	0.25	0	0.35	0	0	0	0	0	0	0	0	0	0.97	0.64	0	0	0	0.11	0.33	0	0.1	0	0	0	0	0	0	0	0	0	0.31	0.21	0	0	0				0	0	0	0	0	0	0	0	0	0	0	0	0	0	0	0	0	0	0	0	0	0	0	0	0	0	0	0	0	0	0	0	0	0	0	0
C31_k141_20318	BCall|72264	CDS	72389	73864	1476	-1					1.4	0	0	0.21	0	0	0.61	0.051	0	0	0.1	0	0	0.95	1.3	0	0.051	0	0.23	0	0	0.063	0	0	0.16	0.064	0	0	0.11	0	0	0.3	0.43	0	0.15	0				0	0	0	0	0	0	0	0	0	0	0	0	0	0	0	0	0	0	0	0	0	0	0	0	0	0	0	0	0	0	0	0	0	0	0	0
C31_k141_20318	BCall|72266	CDS	73864	75069	1206	-1	Type IV pilus assembly protein TapC		Type II secretion system (T2SS), protein F		3.4	0	0	0.24	0	0	2	0.24	0	0.19	0.43	0	0.12	2.2	1.5	0	0	0	0.57	0	0	0.072	0	0	0.52	0.31	0	0.23	0.47	0	0.41	0.72	0.49	0	0	0				0	0	0	0	0	0	0	0	0	0	0	0	0	0	0	0	0	0	0	0	0	0	0	0	0	0	0	0	0	0	0	0	0	0	0	0
C31_k141_20318	BCall|72268	CDS	75657	77102	1446	-1	Type II secretion system protein E		Type II/IV secretion system protein,Type II secretion system (T2SS), protein E, N-terminal domain		2.3	0.1	0	0.47	0	0.1	1.7	0.1	0	0	0.88	0	0	2.9	3	0	0	0.052	0.37	0.13	0	0.14	0	0.23	0.45	0.13	0	0	0.97	0	0	0.92	0.99	0	0	0.1				0	0	0	0	0	0	0	0	0	0	0	0	0	0	0	0	0	0	0	0	0	0	0	0	0	0	0	0	0	0	0	0	0	0	0	0
C31_k141_9798	BCall|74233	CDS	1	996	996	1		doubled CXXCH domain	Cytochrome c7 and related cytochrome c,Cytochrome c3,Doubled CXXCH motif (Paired_CXXCH_1)		0	0	0	0	0	0	0.37	0	0.22	0	0	0	0.15	0	1.6	0.074	0	0	0	0	0	0	0	0	0.096	0	0.5	0	0	0	0.5	0	0.52	0.16	0	0				0	0	0	0	0	0	0	0	0	0	0	0	0	0	0	0	0	0	0	0	0	0	0	0	0	0	0	0	0	0	0	0	0	0	0	0
C31_k141_9798	BCall|74234	CDS	1082	3520	2439	1			SPOR domain,Outer membrane lipoprotein		0	0	0	0	0	0	0.029	0	0	0	0	0	0	0	1.4	0.062	0	0	0	0	0	0	0	0	0.0074	0	0	0	0	0	0	0	0.47	0.14	0	0				0	0	0	0	0	0	0	0	0	0	0	0	0	0	0	0	0	0	0	0	0	0	0	0	0	0	0	0	0	0	0	0	0	0	0	0
C31_k141_9798	BCall|74236	CDS	3546	4166	621	1	Cytochrome c biogenesis ATP-binding export protein CcmA	heme ABC exporter, ATP-binding protein CcmA	AAA domain, putative AbiEii toxin, Type IV TA system,ABC transporter		0	0	0	0	0	0	0.24	0	0	0	0	0	0	0	1.2	0	0	0	0	0	0	0	0	0	0.061	0	0	0	0	0	0	0	0.39	0	0	0				0	0	0	0	0	0	0	0	0	0	0	0	0	0	0	0	0	0	0	0	0	0	0	0	0	0	0	0	0	0	0	0	0	0	0	0
C31_k141_9798	BCall|74237	CDS	4138	4848	711	1	Heme exporter protein B	heme exporter protein CcmB	CcmB protein		0	0	0	0	0	0	0.21	0	0	0	0	0	0	0	1.5	0	0	0	0	0	0	0	0	0	0.055	0	0	0	0	0	0	0	0.49	0	0	0				0	0	0	0	0	0	0	0	0	0	0	0	0	0	0	0	0	0	0	0	0	0	0	0	0	0	0	0	0	0	0	0	0	0	0	0
C31_k141_9798	BCall|74239	CDS	4874	5614	741	1	Heme exporter protein C	heme exporter protein CcmC	Cytochrome C assembly protein		3.2	1	0.3	1.6	1.3	0.8	0.2	0	0	0.1	0.2	0.6	0	0.91	0.66	0.1	0.2	0.1	0.53	1.3	0.84	0.48	1.5	1.8	0.052	0	0	0.12	0.22	0.91	0	0.29	0.22	0.22	0.58	0.2				0	0	0	0	0	0	0	0	0	0	0	0	0	0	0	0	0	0	0	0	0	0	0	0	0	0	0	0	0	0	0	0	0	0	0	0
C31_k141_9798	BCall|74241	CDS	5611	5805	195	1		heme exporter protein CcmD	Heme exporter protein D (CcmD)		0	0	0	0	0	0	0.38	0	0	0	0	0	0	0	0.57	0	0	0	0	0	0	0	0	0	0.099	0	0	0	0	0	0	0	0.19	0	0	0				0	0	0	0	0	0	0	0	0	0	0	0	0	0	0	0	0	0	0	0	0	0	0	0	0	0	0	0	0	0	0	0	0	0	0	0
C31_k141_9798	BCall|74243	CDS	5789	6262	474	1	Cytochrome c-type biogenesis protein CcmE		CcmE		1.7	0	0	0.63	0.15	0	0.11	0.46	0.16	0	0.11	0	0	0.32	0.51	0.32	0	0	0.29	0	0	0.19	0.18	0	0.029	0.59	0.35	0	0.12	0	0	0.1	0.17	0.7	0	0				0	0	0	0	0	0	0	0	0	0	0	0	0	0	0	0	0	0	0	0	0	0	0	0	0	0	0	0	0	0	0	0	0	0	0	0
C31_k141_9798	BCall|74245	CDS	6259	8241	1983	1	Cytochrome c-type biogenesis protein CcmF	cytochrome c-type biogenesis protein CcmF	Cytochrome c-type biogenesis protein CcmF C-terminal,Cytochrome C assembly protein		4.9	3.6	1.3	5.1	3	1.7	2.1	2	1.8	1.8	0.65	1.8	0.038	0.49	0.35	0.42	0.26	0.53	0.81	4.7	3.5	1.5	3.6	3.7	0.53	2.5	3.9	2.3	0.71	2.8	0.13	0.16	0.12	0.92	0.75	1.1				0	0	0	0	0	0	0	0	0	0	0	0	0	0	0	0	0	0	0	0	0	0	0	0	0	0	0	0	0	0	0	0	0	0	0	0
C31_k141_9798	BCall|74247	CDS	8238	8768	531	1	Thiol:disulfide interchange protein DsbE	periplasmic protein thiol:disulfide oxidoreductases, DsbE subfamily	AhpC/TSA family,Redoxin,Thioredoxin	ROS defense	0	0	0	0	0	0	0.41	0	0	0	0	0	0	0	0.55	0	0	0	0	0	0	0	0	0	0.11	0	0	0	0	0	0	0	0.18	0	0	0				0	0	0	0	0	0	0	0	0	0	0	0	0	0	0	0	0	0	0	0	0	0	0	0	0	0	0	0	0	0	0	0	0	0	0	0
C31_k141_9798	BCall|74249	CDS	8758	9234	477	1	Cytochrome c-type biogenesis protein CcmH		Cytochrome C biogenesis protein		0	0	0	0	0	0	0.51	0	0	0	0	0	0	0	1.1	0	0	0	0	0	0	0	0	0	0.13	0	0	0	0	0	0	0	0.37	0	0	0				0	0	0	0	0	0	0	0	0	0	0	0	0	0	0	0	0	0	0	0	0	0	0	0	0	0	0	0	0	0	0	0	0	0	0	0
C31_k141_9798	BCall|74252	CDS	9231	10523	1293	1	Cytochrome c-type biogenesis protein CycH	cytochrome c-type biogenesis protein CcmI	Tetratricopeptide repeat,Tetratricopeptide repeat,Tetratricopeptide repeat		0	0	0	0	0	0	0.58	0	0	0	0.058	0.12	0	0	1.7	0.12	0	0	0	0	0	0	0	0	0.15	0	0	0	0.064	0.18	0	0	0.55	0.26	0	0				0	0	0	0	0	0	0	0	0	0	0	0	0	0	0	0	0	0	0	0	0	0	0	0	0	0	0	0	0	0	0	0	0	0	0	0
C31_k141_9798	BCall|74254	CDS	10536	12056	1521	-1	Probable protein kinase UbiB	2-polyprenylphenol 6-hydroxylase	ABC1 family		4.3	0.43	0.2	0.72	0.44	0.29	0.5	0.099	0.2	0.099	0.19	0.15	0.099	1.1	1	0.049	0.099	0.19	0.71	0.57	0.55	0.21	0.53	0.65	0.13	0.13	0.44	0.12	0.21	0.23	0.33	0.34	0.34	0.11	0.28	0.39				0	0	0	0	0	0	0	0	0	0	0	0	0	0	0	0	0	0	0	0	0	0	0	0	0	0	0	0	0	0	0	0	0	0	0	0
C31_k141_9798	BCall|74256	CDS	12053	12535	483	-1					5.3	0.16	0	0.55	0.31	0.15	1	0.47	0	0	0.1	0	0	1.6	0.55	0.29	0	0.31	0.87	0.2	0	0.16	0.37	0.33	0.26	0.59	0	0	0.11	0	0	0.5	0.18	0.63	0	0.62				0	0	0	0	0	0	0	0	0	0	0	0	0	0	0	0	0	0	0	0	0	0	0	0	0	0	0	0	0	0	0	0	0	0	0	0
C31_k141_9798	BCall|74257	CDS	12628	13362	735	-1	Ubiquinone/menaquinone biosynthesis C-methyltransferase UbiE	ubiquinone/menaquinone biosynthesis methyltransferase	Methyltransferase domain,Methyltransferase domain,Methyltransferase domain,Methyltransferase domain,Methyltransferase domain,ubiE/COQ5 methyltransferase family		8.5	0.4	0.31	3.5	2.2	1.2	3.1	0.98	0.3	0.5	0.53	1.1	0.41	4.1	2.9	0.3	0.2	0.2	1.4	0.52	0.85	1	2.7	2.7	0.79	1.2	0.66	0.63	0.58	1.7	1.3	1.3	0.97	0.66	0.59	0.41				0	0	0	0	0	0	0	0	0	0	0	0	0	0	0	0	0	0	0	0	0	0	0	0	0	0	0	0	0	0	0	0	0	0	0	0
C31_k141_9798	BCall|74258	CDS	13499	14191	693	1	Phosphate regulon transcriptional regulatory protein PhoB	phosphate regulon transcriptional regulatory protein PhoB	Response regulator receiver domain,Transcriptional regulatory protein, C terminal		1.8	0.54	0.11	1.7	0.11	0.11	0.43	0.32	0	0.42	0	0.28	0	2	1	0.43	0.41	0.11	0.3	0.71	0.3	0.51	0.13	0.24	0.11	0.41	0	0.53	0	0.43	0	0.64	0.34	0.96	1.2	0.22				0	0	0	0	0	0	0	0	0	0	0	0	0	0	0	0	0	0	0	0	0	0	0	0	0	0	0	0	0	0	0	0	0	0	0	0
C31_k141_9798	BCall|74259	CDS	14223	15575	1353	1	Phosphate regulon sensor protein PhoR	phosphate regulon sensor kinase PhoR	Histidine kinase-, DNA gyrase B-, and HSP90-like ATPase,His Kinase A (phospho-acceptor) domain,Phosphate regulon sensor protein PhoR		7.7	0.22	0	1.9	0.17	0.055	2.2	0.11	0.17	0.055	0.11	0.17	0.22	3.9	2	0.22	0.1	0.6	1.3	0.28	0	0.55	0.2	0.12	0.56	0.14	0.37	0.069	0.12	0.25	0.74	1.3	0.67	0.49	0.29	1.2				0	0	0	0	0	0	0	0	0	0	0	0	0	0	0	0	0	0	0	0	0	0	0	0	0	0	0	0	0	0	0	0	0	0	0	0
C31_k141_9798	BCall|74261	CDS	15592	16020	429	-1			HIT domain		8.3	0.39	0	1.8	0.48	0	0.7	0.31	0	0	0.35	0.16	0.52	2.1	2.2	0	0	0.87	1.4	0.51	0	0.54	0.57	0	0.18	0.39	0	0	0.38	0.25	1.7	0.68	0.72	0	0	1.8				0	0	0	0	0	0	0	0	0	0	0	0	0	0	0	0	0	0	0	0	0	0	0	0	0	0	0	0	0	0	0	0	0	0	0	0
C31_k141_9798	BCall|74262	CDS	16017	17276	1260	-1			Cysteine-rich domain,Domain of unknown function (DUF3400)		8.6	0.048	0	2	0.37	0	2.5	0.3	0	0.12	0.29	0.12	0.34	2.2	0.81	0.12	0	0.15	1.4	0.062	0	0.59	0.44	0	0.64	0.38	0	0.15	0.32	0.18	1.1	0.7	0.27	0.26	0	0.3				0	0	0	0	0	0	0	0	0	0	0	0	0	0	0	0	0	0	0	0	0	0	0	0	0	0	0	0	0	0	0	0	0	0	0	0
C31_k141_9798	BCall|74263	CDS	17292	19787	2496	-1			Protein of unknown function (DUF3683),FAD linked oxidases, C-terminal domain,FAD binding domain		4.8	0.03	0	0.9	0.12	0.06	3.1	0.21	0	0.44	0.79	0.12	0.12	1.4	1.3	0.09	0.03	0.18	0.79	0.039	0	0.26	0.14	0.13	0.79	0.26	0	0.55	0.87	0.18	0.4	0.45	0.44	0.2	0.085	0.35	0	0	831	0	0	0	0	0	0	0	0	0	0	0	0	0	1	0	0	0	0	0	0	0	0	0	0	0	0	0	0	0	0	0	1.3	0	0	0	0
C31_k141_9798	BCall|74264	CDS	20027	21313	1287	1		diguanylate cyclase (GGDEF) domain	Diguanylate cyclase, GGDEF domain,HAMP domain		0	0	0	0	0	0	0.41	0.12	0	0	0.29	0	0	0.17	5.8	0.23	0	0	0	0	0	0	0	0	0.1	0.15	0	0	0.32	0	0	0.056	1.9	0.51	0	0				0	0	0	0	0	0	0	0	0	0	0	0	0	0	0	0	0	0	0	0	0	0	0	0	0	0	0	0	0	0	0	0	0	0	0	0
C31_k141_9798	BCall|74266	CDS	21424	22164	741	1			ABC transporter, phosphonate, periplasmic substrate-binding protein		0	0	0	0	0	0	1.6	0	0	0.17	0.2	0.2	0	0	7.8	0	0	0	0	0	0	0	0	0	0.42	0	0	0.21	0.22	0.3	0	0	2.6	0	0	0				0	0	0	0	0	0	0	0	0	0	0	0	0	0	0	0	0	0	0	0	0	0	0	0	0	0	0	0	0	0	0	0	0	0	0	0
C31_k141_9798	BCall|74267	CDS	22175	23095	921	-1	Inner membrane protein YedI		Protein of unknown function (DUF808)		1.6	0.97	1.8	0.87	0.4	1.2	0.15	0.16	1.3	0.081	0.091	0.45	0	1.1	5	0.4	0.24	0.27	0.26	1.3	4.9	0.26	0.48	2.6	0.038	0.21	2.9	0.1	0.1	0.69	0	0.35	1.7	0.88	0.7	0.55				0	0	0	0	0	0	0	0	0	0	0	0	0	0	0	0	0	0	0	0	0	0	0	0	0	0	0	0	0	0	0	0	0	0	0	0
C31_k141_9798	BCall|74269	CDS	23109	24173	1065	-1	Quinolinate synthase A	quinolinate synthetase complex, A subunit	Quinolinate synthetase A protein		9	0.14	0.065	6.5	0.49	0	1.6	0.14	0.12	0.07	0.2	0.16	0.41	3.7	0.64	0.42	0.37	0.52	1.5	0.18	0.18	1.9	0.58	0	0.41	0.18	0.28	0.088	0.22	0.24	1.4	1.2	0.21	0.93	1.1	1.1				0	0	0	0	0	0	0	0	0	0	0	0	0	0	0	0	0	0	0	0	0	0	0	0	0	0	0	0	0	0	0	0	0	0	0	0
C31_k141_9798	BCall|74270	CDS	24298	24945	648	1	hypothetical protein	DnaA regulatory inactivator Hda	Bacterial dnaA protein		7.2	0.81	0	1.7	0.94	0	1.9	0	0.23	0.23	0.82	0.22	0.35	2.3	1.2	0.012	0.33	0.35	1.2	1.1	0	0.5	1.1	0	0.5	0	0.52	0.29	0.9	0.34	1.2	0.74	0.4	0.027	0.96	0.7				0	0	0	0	0	0	0	0	0	0	0	0	0	0	0	0	0	0	0	0	0	0	0	0	0	0	0	0	0	0	0	0	0	0	0	0
C31_k141_9798	BCall|74271	CDS	24936	25319	384	-1	Putative thioredoxin 2	thioredoxin	Thioredoxin,Thioredoxin-like	ROS defense	20	0.56	0	4.7	1.4	0	8.7	0.39	0	0.78	2.8	0	0.77	6.5	6.3	0.58	0.39	0.37	3.3	0.73	0	1.4	1.7	0	2.2	0.5	0	0.97	3.1	0	2.5	2.1	2.1	1.3	1.1	0.75	1	1	127	0	0	0	0	0	0	0	0	0	1	0	0	0	0	0	0	0	0	0	0	0	0	0	0	0	0	0	100	0	0	0	0	0	0	0	0
C31_k141_9798	BCall|74272	CDS	25507	25773	267	-1					13	0	0	23	1.2	0	0.97	0.52	0	0	1.5	1.3	4	22	15	0	0.84	0	2.2	0	0	6.9	1.4	0	0.25	0.67	0	0	1.7	1.9	13	7.1	5.1	0	2.4	0				0	0	0	0	0	0	0	0	0	0	0	0	0	0	0	0	0	0	0	0	0	0	0	0	0	0	0	0	0	0	0	0	0	0	0	0
C31_k141_9798	BCall|74273	CDS	25944	29030	3087	-1	Uncharacterized transporter HI_0895		AcrB/AcrD/AcrF family,MMPL family		0.052	0.24	0.17	0.1	0.12	0.049	0.17	0.29	0.096	0.17	0.12	0.073	0	0.0016	0.57	0	0.049	0.024	0.0085	0.31	0.46	0.03	0.14	0.11	0.043	0.37	0.21	0.21	0.13	0.11	0	0.00051	0.19	0	0.14	0.049				0	0	0	0	0	0	0	0	0	0	0	0	0	0	0	0	0	0	0	0	0	0	0	0	0	0	0	0	0	0	0	0	0	0	0	0
C31_k141_9798	BCall|74275	CDS	29056	30099	1044	-1	Nodulation protein NolF	efflux transporter, RND family, MFP subunit	Biotin-lipoyl like,HlyD membrane-fusion protein of T1SS,HlyD family secretion protein,Barrel-sandwich domain of CusB or HlyD membrane-fusion		0	0	0	0	0	0	0	0	0	0	0	0	0	0	1.4	0	0	0	0	0	0	0	0	0	0	0	0	0	0	0	0	0	0.46	0	0	0				0	0	0	0	0	0	0	0	0	0	0	0	0	0	0	0	0	0	0	0	0	0	0	0	0	0	0	0	0	0	0	0	0	0	0	0
C31_k141_9798	BCall|74277	CDS	30264	31202	939	1	Protein-methionine-sulfoxide reductase catalytic subunit MsrP	Tat (twin-arginine translocation) pathway signal sequence	Oxidoreductase molybdopterin binding domain	ROS defense	0.32	0.71	0.16	0.24	0.16	0.08	2.3	4.1	2.2	0.63	2.5	0.47	0.16	0.08	0.94	0.16	0.16	0.08	0.053	0.93	0.44	0.071	0.19	0.18	0.6	5.2	4.9	0.79	2.7	0.72	0.53	0.026	0.31	0.35	0.46	0.16				0	0	0	0	0	0	0	0	0	0	0	0	0	0	0	0	0	0	0	0	0	0	0	0	0	0	0	0	0	0	0	0	0	0	0	0
C31_k141_9798	BCall|74278	CDS	31202	31822	621	1	Protein-methionine-sulfoxide reductase heme-binding subunit MsrQ		Ferric reductase like transmembrane component		0	0	0	0	0	0	0	0.12	0	0	0.14	0	0	0	0.27	0	0	0.24	0	0	0	0	0	0	0	0.15	0	0	0.15	0	0	0	0.089	0	0	0.48				0	0	0	0	0	0	0	0	0	0	0	0	0	0	0	0	0	0	0	0	0	0	0	0	0	0	0	0	0	0	0	0	0	0	0	0
C31_k141_9798	BCall|74280	CDS	31973	32365	393	-1					75	1.5	0.56	71	4.4	0.19	28	1.8	1.1	4.3	12	3.6	9.9	51	99	9.2	3.6	4.7	12	2	1.5	21	5.2	0.42	7.2	2.3	2.5	5.4	13	5.5	33	16	33	20	10	9.3				0	0	0	0	0	0	0	0	0	0	0	0	0	0	0	0	0	0	0	0	0	0	0	0	0	0	0	0	0	0	0	0	0	0	0	0
C31_k141_9798	BCall|74281	CDS	32666	33910	1245	-1	Diaminopimelate decarboxylase	diaminopimelate decarboxylase	Alanine racemase, N-terminal domain,Pyridoxal-dependent decarboxylase, pyridoxal binding domain,Pyridoxal-dependent decarboxylase, C-terminal sheet domain		4.7	0.3	0.24	0.84	0.59	0.3	1.5	0.31	0.12	0	0.24	0	0.12	2	1.6	0.19	0.24	0.24	0.77	0.39	0.66	0.25	0.71	0.66	0.39	0.39	0.27	0	0.26	0	0.4	0.64	0.52	0.42	0.69	0.48				0	0	0	0	0	0	0	0	0	0	0	0	0	0	0	0	0	0	0	0	0	0	0	0	0	0	0	0	0	0	0	0	0	0	0	0
C31_k141_9798	BCall|74282	CDS	34031	34381	351	1	Iron-sulfur cluster assembly protein CyaY	iron donor protein CyaY	Frataxin-like domain		7.6	0.43	0	1.7	0.21	0	3.7	0	0.36	0	0.43	0	0.43	1.7	1.6	0	0	0	1.3	0.56	0	0.5	0.25	0	0.95	0	0.8	0	0.47	0	1.4	0.55	0.55	0	0	0				0	0	0	0	0	0	0	0	0	0	0	0	0	0	0	0	0	0	0	0	0	0	0	0	0	0	0	0	0	0	0	0	0	0	0	0
C31_k141_9798	BCall|74283	CDS	34398	34991	594	1			Winged helix DNA-binding domain,MarR family,MarR family		8.2	0	0.13	2.2	0.48	0.064	3.2	0.5	0.032	0.51	0.24	0	0	2.5	2.7	0.25	0.15	0.13	1.3	0	0.35	0.64	0.57	0.14	0.82	0.63	0.072	0.63	0.26	0	0	0.79	0.88	0.56	0.43	0.25				0	0	0	0	0	0	0	0	0	0	0	0	0	0	0	0	0	0	0	0	0	0	0	0	0	0	0	0	0	0	0	0	0	0	0	0
C31_k141_9798	BCall|74284	CDS	34988	36376	1389	-1	Argininosuccinate lyase	argininosuccinate lyase	Argininosuccinate lyase C-terminal,Lyase		7.1	1.8	1.1	4	2	2	3.6	1.1	0.27	0.91	0.91	1.4	0.27	2.4	1.2	0.64	0.75	0.27	1.2	2.3	3.1	1.2	2.4	4.5	0.94	1.4	0.61	1.1	1	2.1	0.9	0.76	0.4	1.4	2.1	0.53				0	0	0	0	0	0	0	0	0	0	0	0	0	0	0	0	0	0	0	0	0	0	0	0	0	0	0	0	0	0	0	0	0	0	0	0
C31_k141_9798	BCall|74285	CDS	36393	37439	1047	1			Histidine kinase		1.7	0.14	0.096	1.2	0.072	0	0.52	0	0	0	0.23	0	0.012	1.4	1.6	0.072	0.29	0	0.28	0.19	0.26	0.36	0.085	0	0.13	0	0	0	0.26	0	0.038	0.45	0.53	0.16	0.82	0				0	0	0	0	0	0	0	0	0	0	0	0	0	0	0	0	0	0	0	0	0	0	0	0	0	0	0	0	0	0	0	0	0	0	0	0
C31_k141_9798	BCall|74287	CDS	37396	38160	765	1	Positive alginate biosynthesis regulatory protein		LytTr DNA-binding domain,Response regulator receiver domain		1.5	0	0.098	0	0	0	2	0.2	0.025	0	0.2	0	0	1.7	3.3	0	0	0	0.25	0	0.27	0	0	0	0.53	0.25	0.056	0	0.22	0	0	0.54	1.1	0	0	0				0	0	0	0	0	0	0	0	0	0	0	0	0	0	0	0	0	0	0	0	0	0	0	0	0	0	0	0	0	0	0	0	0	0	0	0
C31_k141_9798	BCall|74288	CDS	38350	39024	675	1	Methanol dehydrogenase activator		NUDIX domain		5.4	0	0	1.6	0	0	0.88	0	0	0	0	0	0.2	2.8	0.57	0.22	0	0	0.89	0	0	0.47	0	0	0.23	0	0	0	0	0	0.65	0.9	0.19	0.49	0	0				0	0	0	0	0	0	0	0	0	0	0	0	0	0	0	0	0	0	0	0	0	0	0	0	0	0	0	0	0	0	0	0	0	0	0	0
C31_k141_9798	BCall|74289	CDS	39070	42756	3687	-1	Methionine synthase	methionine synthase	B12 binding domain,B12 binding domain,Vitamin B12 dependent methionine synthase, activation domain,Pterin binding enzyme,Homocysteine S-methyltransferase		8	2.9	1.5	4.2	3	3.4	6.3	3.1	1	0.81	1.3	1.6	0.12	1.6	1.8	0.89	1.6	0.87	1.3	3.8	4.1	1.2	3.6	7.6	1.6	3.9	2.3	1	1.4	2.4	0.4	0.52	0.61	2	4.6	1.7	2	2	1228	0	0	0	0	0	0	0	0	1	1	0	0	0	0	0	0	4	0	0	0	0	0	0	0	0	0	16	11	0	0	0	0	0	0	2.2	0
C31_k141_9798	BCall|74290	CDS	43027	45729	2703	1		putative PEP-CTERM system TPR-repeat lipoprotein	Anaphase-promoting complex, cyclosome, subunit 3,Protein kinase G tetratricopeptide repeat,Tetratricopeptide repeat,TPR repeat,Tetratricopeptide repeat,Tetratricopeptide repeat,Tetratricopeptide repeat,Tetratricopeptide repeat,Tetratricopeptide repeat,Tetratricopeptide repeat,Tetratricopeptide repeat,Tetratricopeptide repeat,Tetratricopeptide repeat,Tetratricopeptide repeat,Tetratricopeptide repeat		0	0	0	0	0	0	0	0	0	0	0	0.056	0.054	0.056	1.2	0	0	0	0	0	0	0	0	0	0	0	0	0	0	0.085	0.18	0.018	0.4	0	0	0				0	0	0	0	0	0	0	0	0	0	0	0	0	0	0	0	0	0	0	0	0	0	0	0	0	0	0	0	0	0	0	0	0	0	0	0
C31_k141_9798	BCall|74292	CDS	45890	46687	798	1		PEP-CTERM protein-sorting domain	PEP-CTERM motif		0	0	0	0	0	0	0	0	0	0.19	0	0.19	0.16	0.16	4.8	0.56	0	0.55	0	0	0	0	0	0	0	0	0	0.23	0	0.29	0.53	0.051	1.6	1.3	0	1.1				0	0	0	0	0	0	0	0	0	0	0	0	0	0	0	0	0	0	0	0	0	0	0	0	0	0	0	0	0	0	0	0	0	0	0	0
C31_k141_9798	BCall|74294	CDS	46809	47195	387	1			Rhodanese-like domain		9.2	0.18	0	22	0	0	0.39	0	0	0	0	0.19	1.9	28	5.5	0.39	1.3	0.39	1.5	0.23	0	6.5	0	0	0.1	0	0	0	0	0.3	6.4	8.9	1.8	0.86	3.9	0.78				0	0	0	0	0	0	0	0	0	0	0	0	0	0	0	0	0	0	0	0	0	0	0	0	0	0	0	0	0	0	0	0	0	0	0	0
C31_k141_9798	BCall|74295	CDS	47311	48345	1035	-1			VIT family		5.1	0	0	2.6	0	0	2.1	0.22	0	0.36	0.14	0.073	0	3.5	2.2	0.14	0	0	0.84	0	0	0.78	0	0	0.55	0.28	0	0.45	0.16	0.11	0	1.1	0.72	0.32	0	0				0	0	0	0	0	0	0	0	0	0	0	0	0	0	0	0	0	0	0	0	0	0	0	0	0	0	0	0	0	0	0	0	0	0	0	0
C31_k141_9798	BCall|74297	CDS	48342	49793	1452	-1	Competence protein ComM	Mg chelatase-like protein	AAA domain (dynein-related subfamily),Subunit ChlI of Mg-chelatase,MCM P-loop domain,Magnesium chelatase, subunit ChlI,Magnesium chelatase, subunit ChlI C-terminal,Sigma-54 interaction domain		5.6	0.32	0.052	2.5	0.17	0.14	1.6	0.16	0	0.34	0.39	0.12	0.21	2.4	1.3	0.2	0.13	0.1	0.92	0.41	0.14	0.74	0.2	0.31	0.42	0.2	0	0.43	0.43	0.18	0.69	0.77	0.44	0.44	0.36	0.21				0	0	0	0	0	0	0	0	0	0	0	0	0	0	0	0	0	0	0	0	0	0	0	0	0	0	0	0	0	0	0	0	0	0	0	0
C31_k141_9798	BCall|74298	CDS	49837	50103	267	-1			Membrane fusogenic activity		4.1	0.56	0	2	0	0	2	0.28	0.56	0.28	0.56	0	0.15	3.5	1.4	0	0	0	0.67	0.73	0	0.58	0	0	0.53	0.36	1.3	0.35	0.62	0	0.5	1.1	0.47	0	0	0				0	0	0	0	0	0	0	0	0	0	0	0	0	0	0	0	0	0	0	0	0	0	0	0	0	0	0	0	0	0	0	0	0	0	0	0
C31_k141_9798	BCall|74299	CDS	50327	51100	774	1		conserved hypothetical protein	Bacterial protein of unknown function (Gcw_chp)		0	0	0	0	0	0	0.19	0.66	0	0.58	0.39	2.5	0	0.29	7.7	0.28	0	1.6	0	0	0	0	0	0	0.05	0.84	0	0.73	0.43	3.8	0	0.093	2.6	0.62	0	3.1	1	1	257	0	0	0	0	1	0	0	0	0	0	0	0	0	0	0	0	0	0	0	0	0	0	21	0	0	0	0	0	0	0	0	0	0	0	0	0
C31_k141_9798	BCall|74301	CDS	51182	51520	339	1	Nitrogen regulatory protein P-II		Nitrogen regulatory protein P-II	regulation	7.8	21	15	12	11	13	13	7.3	10	4.3	6.1	8.6	0.22	5.2	5.1	4.6	2.9	2.6	1.3	27	41	3.5	13	29	3.5	9.3	23	5.4	6.7	13	0.73	1.7	1.7	10	8.2	5.2				0	0	0	0	0	0	0	0	0	0	0	0	0	0	0	0	0	0	0	0	0	0	0	0	0	0	0	0	0	0	0	0	0	0	0	0
C31_k141_9798	BCall|74302	CDS	51532	53019	1488	1	Ammonia channel	ammonium transporter	Ammonium Transporter Family		0.6	0.15	0	0.4	0.13	0	0.25	0.54	0	0.76	2.3	1.9	0.2	0.59	9	0.4	0.085	0.25	0.099	0.19	0	0.12	0.16	0	0.065	0.68	0	0.95	2.5	3	0.67	0.19	3	0.89	0.24	0.5				0	0	0	0	0	0	0	0	0	0	0	0	0	0	0	0	0	0	0	0	0	0	0	0	0	0	0	0	0	0	0	0	0	0	0	0
C31_k141_9798	BCall|74305	CDS	53466	54533	1068	-1	Sensor protein PfeS		HAMP domain,Histidine kinase-, DNA gyrase B-, and HSP90-like ATPase,His Kinase A (phospho-acceptor) domain		0	0	0	0	0	0	0	0	0	0.14	0	0	0	0	0.55	0	0	0	0	0	0	0	0	0	0	0	0	0.18	0	0	0	0	0.18	0	0	0				0	0	0	0	0	0	0	0	0	0	0	0	0	0	0	0	0	0	0	0	0	0	0	0	0	0	0	0	0	0	0	0	0	0	0	0
C31_k141_9798	BCall|74307	CDS	54544	55254	711	-1	Transcriptional regulatory protein CpxR		Response regulator receiver domain,Transcriptional regulatory protein, C terminal		0	0	0	0	0	0	0	0	0	0	0.21	0	0	0	0.63	0	0	0	0	0	0	0	0	0	0	0	0	0	0.23	0	0	0	0.21	0	0	0				0	0	0	0	0	0	0	0	0	0	0	0	0	0	0	0	0	0	0	0	0	0	0	0	0	0	0	0	0	0	0	0	0	0	0	0
C31_k141_9798	BCall|74308	CDS	55561	56331	771	1			EF hand,EF hand,EF-hand domain,EF-hand domain pair,EF-hand domain pair		0	0	0	0	0	0	0	0	0	0	0	0.19	0	0	0.4	0.19	0	0	0	0	0	0	0	0	0	0	0	0	0	0.3	0	0	0.13	0.43	0	0				0	0	0	0	0	0	0	0	0	0	0	0	0	0	0	0	0	0	0	0	0	0	0	0	0	0	0	0	0	0	0	0	0	0	0	0
C31_k141_9798	BCall|74309	CDS	56869	58233	1365	-1	Glutamate synthase large subunit-like protein		FMN-dependent dehydrogenase,Conserved region in glutamate synthase,IMP dehydrogenase / GMP reductase domain,Nitronate monooxygenase		0	0.21	0.27	0.27	0	0.16	0.11	0.22	0	0.11	0.055	0.11	0	0	0.22	0	0.11	0	0	0.28	0.76	0.081	0	0.36	0.027	0.28	0	0.14	0.06	0.17	0	0	0.073	0	0.32	0				0	0	0	0	0	0	0	0	0	0	0	0	0	0	0	0	0	0	0	0	0	0	0	0	0	0	0	0	0	0	0	0	0	0	0	0
C31_k141_9798	BCall|74310	CDS	58235	58924	690	-1			GXGXG motif		0	0	0	0.11	0	0	0	0	0	0	0	0	0	0	0	0	0	0	0	0	0	0.032	0	0	0	0	0	0	0	0	0	0	0	0	0	0				0	0	0	0	0	0	0	0	0	0	0	0	0	0	0	0	0	0	0	0	0	0	0	0	0	0	0	0	0	0	0	0	0	0	0	0
C31_k141_9798	BCall|74311	CDS	58912	59820	909	-1	Glutamine amidotransferase-like protein GlxB		Glutamine amidotransferases class-II,Glutamine amidotransferase domain,Glutamine amidotransferase domain		0	0	0	0	0	0	0	0	0	0	0	0	0	0	0.16	0	0	0	0	0	0	0	0	0	0	0	0	0	0	0	0	0	0.053	0	0	0				0	0	0	0	0	0	0	0	0	0	0	0	0	0	0	0	0	0	0	0	0	0	0	0	0	0	0	0	0	0	0	0	0	0	0	0
C31_k141_9798	BCall|74312	CDS	59833	61161	1329	-1	Glutamate--methylamine ligase	glutamine synthetase, type III	Glutamine synthetase, catalytic domain		0	0.11	0.056	0	0.11	0.11	0	0	0	0	0	0	0	0	0.11	0	0	0	0	0.14	0.16	0	0.13	0.24	0	0	0	0	0	0	0	0	0.038	0	0	0				0	0	0	0	0	0	0	0	0	0	0	0	0	0	0	0	0	0	0	0	0	0	0	0	0	0	0	0	0	0	0	0	0	0	0	0
C31_k141_9798	BCall|74313	CDS	61158	61676	519	-1					0	0	0	0	0	0	0	0	0	0	0	0	0	0	0	0.29	0	0	0	0	0	0	0	0	0	0	0	0	0	0	0	0	0	0.64	0	0				0	0	0	0	0	0	0	0	0	0	0	0	0	0	0	0	0	0	0	0	0	0	0	0	0	0	0	0	0	0	0	0	0	0	0	0
C31_k141_9798	BCall|74314	CDS	61673	64513	2841	-1	Sarcosine oxidase subunit alpha		FAD dependent oxidoreductase,FAD binding domain,FAD binding domain,FAD dependent oxidoreductase,2Fe-2S iron-sulfur cluster binding domain,Aminomethyltransferase folate-binding domain,Glycine cleavage T-protein C-terminal barrel domain,Glucose inhibited division protein A,HI0933-like protein,NAD(P)-binding Rossmann-like domain,Pyridine nucleotide-disulphide oxidoreductase,Pyridine nucleotide-disulphide oxidoreductase,Sarcosine oxidase A3 domain		0	0.026	0.053	0	0.053	0	0	0	0.053	0	0	0	0.053	0	0.1	0	0	0.053	0	0.034	0.15	0	0.063	0	0	0	0.12	0	0	0	0.18	0	0.034	0	0	0.11				0	0	0	0	0	0	0	0	0	0	0	0	0	0	0	0	0	0	0	0	0	0	0	0	0	0	0	0	0	0	0	0	0	0	0	0
C31_k141_9798	BCall|74315	CDS	64515	64763	249	-1			Sarcosine oxidase, delta subunit family		0	0	0	0	0	0	0	0	0	0	0	0	0	0	0.6	0	0	0	0	0	0	0	0	0	0	0	0	0	0	0	0	0	0.2	0	0	0				0	0	0	0	0	0	0	0	0	0	0	0	0	0	0	0	0	0	0	0	0	0	0	0	0	0	0	0	0	0	0	0	0	0	0	0
C31_k141_9798	BCall|74316	CDS	64774	66015	1242	-1	Sarcosine oxidase subunit beta		FAD dependent oxidoreductase,FAD binding domain,NAD(P)-binding Rossmann-like domain,Thi4 family		0.06	0.18	0.06	0.24	0.18	0	0	0.3	0	0.093	0.18	0.24	0	0	0.24	0.23	0	0	0.0099	0.23	0.17	0.071	0.22	0	0	0.38	0	0.12	0.2	0.37	0	0	0.079	0.52	0	0				0	0	0	0	0	0	0	0	0	0	0	0	0	0	0	0	0	0	0	0	0	0	0	0	0	0	0	0	0	0	0	0	0	0	0	0
C31_k141_9798	BCall|74317	CDS	66025	66885	861	-1	Formyltetrahydrofolate deformylase	formyltetrahydrofolate deformylase	Formyl transferase		0.087	1.6	0.52	1.6	1	0.33	0.087	0	0.16	0.17	0	0.78	0	0	0.17	0.26	0.17	0.52	0.014	2	1.5	0.49	1.2	0.74	0.023	0	0.36	0.22	0	1.2	0	0	0.058	0.58	0.5	1				0	0	0	0	0	0	0	0	0	0	0	0	0	0	0	0	0	0	0	0	0	0	0	0	0	0	0	0	0	0	0	0	0	0	0	0
C31_k141_9798	BCall|74318	CDS	66992	67618	627	1			AraC-like ligand binding domain,Cupin domain,Helix-turn-helix domain,Cro/C1-type HTH DNA-binding domain,Helix-turn-helix,Helix-turn-helix domain		0	0.22	0	0.24	0	0.23	0	0	0.24	0	0	0	0	0	0.47	0	0	0	0	0.29	0	0.071	0	0.51	0	0	0.54	0	0	0	0	0	0.16	0	0	0				0	0	0	0	0	0	0	0	0	0	0	0	0	0	0	0	0	0	0	0	0	0	0	0	0	0	0	0	0	0	0	0	0	0	0	0
C31_k141_9798	BCall|74319	CDS	67615	68076	462	1			Acetyltransferase (GNAT) family,Acetyltransferase (GNAT) domain,Acetyltransferase (GNAT) domain,Acetyltransferase (GNAT) domain,FR47-like protein		0	0	0	0	0	0	0	0	0	0	0	0	0	0	0	0	0	0	0	0	0	0	0	0	0	0	0	0	0	0	0	0	0	0	0	0				0	0	0	0	0	0	0	0	0	0	0	0	0	0	0	0	0	0	0	0	0	0	0	0	0	0	0	0	0	0	0	0	0	0	0	0
C31_k141_9798	BCall|74320	CDS	68555	69547	993	1		ABC transporter, substrate-binding protein, aliphatic sulfonates family	NMT1/THI5 like,NMT1-like family,Substrate binding domain of ABC-type glycine betaine transport system,ABC transporter, phosphonate, periplasmic substrate-binding protein ,Bacterial extracellular solute-binding proteins, family 3		0	0	0	0	0	0	0	0	0	0.15	0	1.6	0	0	0.22	0	0	0.62	0	0	0	0	0	0	0	0	0	0.19	0	2.5	0	0	0.072	0	0	1.2				0	0	0	0	0	0	0	0	0	0	0	0	0	0	0	0	0	0	0	0	0	0	0	0	0	0	0	0	0	0	0	0	0	0	0	0
C31_k141_9798	BCall|74322	CDS	69567	70409	843	1	Probable ABC transporter permease protein BMEII0107		Binding-protein-dependent transport system inner membrane component		0	0.18	0.42	0.089	0.089	0	0.18	0.36	0	0	0	0.44	0	0	0.18	0	0	0.083	0	0.23	1.2	0.026	0.11	0	0.046	0.45	0	0	0	0.67	0	0	0.059	0	0	0.17				0	0	0	0	0	0	0	0	0	0	0	0	0	0	0	0	0	0	0	0	0	0	0	0	0	0	0	0	0	0	0	0	0	0	0	0
C31_k141_9798	BCall|74324	CDS	70412	71248	837	1	Uncharacterized ABC transporter ATP-binding protein MJ0412		ABC transporter		0.32	0.18	0.09	0.09	0.18	0.09	0	0.18	0.17	0	0.17	0.18	0	0	0.09	0	0	0	0.052	0.23	0.25	0.026	0.21	0.2	0	0.23	0.39	0	0.19	0.27	0	0	0.03	0	0	0				0	0	0	0	0	0	0	0	0	0	0	0	0	0	0	0	0	0	0	0	0	0	0	0	0	0	0	0	0	0	0	0	0	0	0	0
C31_k141_9798	BCall|74325	CDS	71245	72021	777	1	Creatinine amidohydrolase		Creatinine amidohydrolase		0	0	0	0	0	0	0	0	0	0	0	0	0	0	0	0	0	0	0	0	0	0	0	0	0	0	0	0	0	0	0	0	0	0	0	0				0	0	0	0	0	0	0	0	0	0	0	0	0	0	0	0	0	0	0	0	0	0	0	0	0	0	0	0	0	0	0	0	0	0	0	0
C31_k141_9798	BCall|74326	CDS	72033	73409	1377	1	Glutamate--methylamine ligase	glutamine synthetase, type III	Glutamine synthetase, catalytic domain		0.055	0.33	0.33	0	0.11	0.21	0	0.055	0.055	0.11	0	0.33	0	0	0.11	0	0	0	0.009	0.43	0.91	0	0.13	0.47	0	0.069	0.12	0.14	0	0.5	0	0	0.036	0	0	0				0	0	0	0	0	0	0	0	0	0	0	0	0	0	0	0	0	0	0	0	0	0	0	0	0	0	0	0	0	0	0	0	0	0	0	0
C31_k141_9798	BCall|74327	CDS	73415	74152	738	1		urea carboxylase-associated protein 2	Domain of unknown function (DUF1989)		0	0	0	0	0	0	0.2	0	0	0	0.41	0	0	0.2	0	0	0	0	0	0	0	0	0	0	0.053	0	0	0	0.45	0	0	0.063	0	0	0	0				0	0	0	0	0	0	0	0	0	0	0	0	0	0	0	0	0	0	0	0	0	0	0	0	0	0	0	0	0	0	0	0	0	0	0	0
C31_k141_9798	BCall|74328	CDS	74161	74820	660	1	hypothetical protein	urea carboxylase-associated protein 1	Domain of unknown function (DUF1989)		0	0.11	0	0.11	0	0	0	0	0.11	0.23	0.22	0.45	0	0	0.58	0	0	0	0	0.15	0	0.034	0	0	0	0	0.25	0.28	0.24	0.69	0	0	0.19	0	0	0				0	0	0	0	0	0	0	0	0	0	0	0	0	0	0	0	0	0	0	0	0	0	0	0	0	0	0	0	0	0	0	0	0	0	0	0
C31_k141_21379	BCall|74547	CDS	1	210	210	-1		Tat (twin-arginine translocation) pathway signal sequence			33	1.1	0.71	16	0.35	0.24	5.2	0.99	0.14	0.71	3	1.3	1.2	14	29	2	1.8	1.1	5.4	1.5	2	4.7	0.42	0.54	1.3	1.3	0.31	0.89	3.3	2	3.8	4.3	9.6	4.5	5.1	2.1				0	0	0	0	0	0	0	0	0	0	0	0	0	0	0	0	0	0	0	0	0	0	0	0	0	0	0	0	0	0	0	0	0	0	0	0
C31_k141_21379	BCall|74549	CDS	246	635	390	-1		sulfur oxidation c-type cytochrome SoxX	Cytochrome c	energy-sulfur	41	5.4	0.76	11	2.3	0	10	0.38	1.1	0.55	5.7	1.8	1.5	14	31	0.34	0.67	0.38	6.8	7	2.1	3.4	2.7	0	2.6	0.49	2.4	0.68	6.2	2.8	4.9	4.4	10	0.76	1.9	0.77	1	2	129	0	0	0	0	0	0	0	0	0	0	0	0	1	0	2	1	0	2	0	0	0	0	0	0	0	0	0	0	0	0	5	0	11	5.9	0	7.1
C31_k141_21379	BCall|74551	CDS	838	2256	1419	-1			Peptidase family M48,Tetratricopeptide repeat		6.6	0.1	0.1	2.4	0.31	0	0.47	0.09	0	0.11	0.11	0	0.3	3.4	1.4	0.2	0.053	0.32	1.1	0.14	0.29	0.72	0.37	0	0.12	0.11	0	0.13	0.12	0	0.99	1.1	0.47	0.44	0.15	0.63				0	0	0	0	0	0	0	0	0	0	0	0	0	0	0	0	0	0	0	0	0	0	0	0	0	0	0	0	0	0	0	0	0	0	0	0
C31_k141_21379	BCall|74553	CDS	2337	2828	492	1	Cyclic pyranopterin monophosphate synthase	molybdenum cofactor biosynthesis protein C	MoaC family		2.9	0.76	0.3	1.1	0.75	0	1	0.15	0.46	0	0.45	0.45	0	2.1	0.3	0.3	0	0.3	0.48	0.99	0.85	0.31	0.89	0	0.26	0.19	1	0	0.5	0.69	0	0.69	0.1	0.68	0	0.61				0	0	0	0	0	0	0	0	0	0	0	0	0	0	0	0	0	0	0	0	0	0	0	0	0	0	0	0	0	0	0	0	0	0	0	0
C31_k141_21379	BCall|74554	CDS	2960	3598	639	1					0	0	0	0	0	0	0.097	0	0	0	0	0	0.23	0	0.7	0	0	0	0	0	0	0	0	0	0.025	0	0	0	0	0	0.78	0	0.23	0	0	0				0	0	0	0	0	0	0	0	0	0	0	0	0	0	0	0	0	0	0	0	0	0	0	0	0	0	0	0	0	0	0	0	0	0	0	0
C31_k141_21379	BCall|74555	CDS	3595	4143	549	1			AhpC/TSA family,Redoxin,Thioredoxin,Thioredoxin-like	ROS defense	0	0	0	0	0	0	0.011	0	0	0.14	0	0	0	0	0.42	0	0	0	0	0	0	0	0	0	0.0028	0	0	0.17	0	0	0	0	0.14	0	0	0				0	0	0	0	0	0	0	0	0	0	0	0	0	0	0	0	0	0	0	0	0	0	0	0	0	0	0	0	0	0	0	0	0	0	0	0
C31_k141_21379	BCall|74557	CDS	4381	7257	2877	1	Sulfite dehydrogenase subunit A		Molybdopterin oxidoreductase,Molybdopterin oxidoreductase Fe4S4 domain,Molydopterin dinucleotide binding domain		4	0.1	0.052	0.48	0	0	6.6	1.5	0.31	1.3	1.6	1.3	0.1	0.88	1	0.21	0	0.26	0.67	0.14	0.14	0.14	0	0	1.7	1.9	0.69	1.6	1.7	1.9	0.34	0.28	0.34	0.45	0	0.51				0	0	0	0	0	0	0	0	0	0	0	0	0	0	0	0	0	0	0	0	0	0	0	0	0	0	0	0	0	0	0	0	0	0	0	0
C31_k141_21379	BCall|74558	CDS	7291	7986	696	1	Sulfite dehydrogenase subunit B		4Fe-4S binding domain,4Fe-4S dicluster domain,4Fe-4S dicluster domain,4Fe-4S binding domain,4Fe-4S binding domain,4Fe-4S dicluster domain,4Fe-4S dicluster domain		3.4	0	0	0.24	0.22	0	3.4	0.59	0.7	1.6	0.66	1.2	0	1.1	1.1	0	0	0.21	0.56	0	0	0.07	0.26	0	0.89	0.75	1.6	1.9	0.73	1.8	0	0.37	0.36	0	0	0.43				0	0	0	0	0	0	0	0	0	0	0	0	0	0	0	0	0	0	0	0	0	0	0	0	0	0	0	0	0	0	0	0	0	0	0	0
C31_k141_21379	BCall|74559	CDS	8045	8983	939	1	Sulfite dehydrogenase subunit C		DMSO reductase anchor subunit (DmsC),Polysulphide reductase, NrfD		2.1	0.16	0	0.34	0	0	2.1	0.75	0.08	1	0.71	0.16	0	0.47	0.8	0.45	0	0.15	0.35	0.21	0	0.1	0	0	0.55	0.95	0.18	1.3	0.78	0.24	0	0.15	0.26	1	0	0.31				0	0	0	0	0	0	0	0	0	0	0	0	0	0	0	0	0	0	0	0	0	0	0	0	0	0	0	0	0	0	0	0	0	0	0	0
C31_k141_21379	BCall|74561	CDS	9069	9398	330	1	Sulfurtransferase Alvin_2599		Rhodanese-like domain	energy-sulfur	7.3	0.67	0.45	5.4	0	0	9.9	5.3	1.1	3.4	2.5	3.3	0	6.9	4.5	4.6	1.8	3.1	1.2	0.87	1.3	1.6	0	0	2.6	6.7	2.5	4.2	2.7	5.1	0	2.2	1.5	10	5.2	6.2				0	0	0	0	0	0	0	0	0	0	0	0	0	0	0	0	0	0	0	0	0	0	0	0	0	0	0	0	0	0	0	0	0	0	0	0
C31_k141_21379	BCall|74562	CDS	9540	9767	228	1	Sulfur carrier protein TusA		Sulfurtransferase TusA	energy-sulfur	36	1.9	0	16	4.2	0.66	40	5.9	0.94	4.3	5.3	3.8	2.8	18	11	5.7	0.58	4.6	6	2.5	0	4.8	5	1.5	10	7.4	2.1	5.4	5.8	5.8	9.3	5.9	3.8	13	1.7	9.1				0	0	0	0	0	0	0	0	0	0	0	0	0	0	0	0	0	0	0	0	0	0	0	0	0	0	0	0	0	0	0	0	0	0	0	0
C31_k141_21379	BCall|74563	CDS	9858	10367	510	1	Sulfur carrier protein DsrE2		DsrE/DsrF-like family,DsrE/DsrF/DrsH-like family	energy-sulfur	85	2.2	0.67	22	3.8	1.2	42	5.2	1.4	7.5	15	7.4	1.7	26	17	8.4	1.2	8	14	2.9	1.9	6.4	4.5	2.5	11	6.6	3.1	9.4	17	11	5.7	8.3	5.6	19	3.4	16				0	0	0	0	0	0	0	0	0	0	0	0	0	0	0	0	0	0	0	0	0	0	0	0	0	0	0	0	0	0	0	0	0	0	0	0
C31_k141_21379	BCall|74564	CDS	10562	11869	1308	1			Outer membrane protein transport protein (OMPP1/FadL/TodX)		29	0	0.057	11	0.057	0.29	3.3	0.85	0.49	1.5	1.6	1.2	1.6	6.3	22	3	0.52	3.1	4.8	0	0.16	3.2	0.068	0.63	0.85	1.1	1.1	1.9	1.7	1.8	5.3	2	7.3	6.7	1.5	6.3	8	8	435	33	0	0	2	0	0	0	0	0	0	0	0	178	21	129	74	73	137	200	0	0	21	0	0	0	0	0	0	0	0	270	53	210	130	110	140
C31_k141_21379	BCall|74566	CDS	11997	14735	2739	-1	Valine--tRNA ligase	valine--tRNA ligase	Anticodon-binding domain of tRNA ligase,tRNA synthetases class I (I, L, M and V),tRNA synthetases class I (M),Leucyl-tRNA synthetase, Domain 2,Valyl tRNA synthetase tRNA binding arm		6.6	0.81	0.22	1.6	0.54	0.41	4.1	1.1	0.6	0.79	0.62	0.54	0	1.9	0.76	0.38	0.055	0.46	1.1	1.1	0.6	0.47	0.64	0.9	1.1	1.4	1.3	0.98	0.68	0.83	0	0.59	0.25	0.84	0.16	0.92				0	0	0	0	0	0	0	0	0	0	0	0	0	0	0	0	0	0	0	0	0	0	0	0	0	0	0	0	0	0	0	0	0	0	0	0
C31_k141_21379	BCall|74568	CDS	14808	15284	477	-1					2.6	0	0	1.1	0	0	1.7	0	0	0	0	0	0.23	2.8	0.75	0.79	0.26	0	0.43	0	0	0.32	0	0	0.43	0	0	0	0	0	0.78	0.9	0.25	1.7	0.74	0				0	0	0	0	0	0	0	0	0	0	0	0	0	0	0	0	0	0	0	0	0	0	0	0	0	0	0	0	0	0	0	0	0	0	0	0
C31_k141_21379	BCall|74569	CDS	15292	15720	429	-1			DNA polymerase III chi subunit, HolC		4.9	0.34	0	1.2	0.7	0.17	1.5	0	0	0	0.37	0	0	2.5	3.1	0.32	0	0	0.8	0.44	0	0.34	0.83	0.39	0.39	0	0	0	0.41	0	0	0.8	1	0.72	0	0				0	0	0	0	0	0	0	0	0	0	0	0	0	0	0	0	0	0	0	0	0	0	0	0	0	0	0	0	0	0	0	0	0	0	0	0
C31_k141_21379	BCall|74570	CDS	15729	17240	1512	-1	Probable cytosol aminopeptidase		Cytosol aminopeptidase family, catalytic domain,Cytosol aminopeptidase family, N-terminal domain		5.8	0.88	0.46	1.7	0.73	0.54	3.4	1	0.45	0.54	1.7	0.79	0.49	1.9	2.5	0.39	0.23	0.2	0.95	1.2	1.3	0.5	0.87	1.2	0.87	1.3	1	0.67	1.8	1.2	1.6	0.59	0.82	0.86	0.67	0.4	1	0	503	0	0	0	0	0	0	0	0	0	1	0	0	4	0	0	0	0	1	0	0	0	0	0	0	0	0	0	26	0	0	5.2	0	0	0	0	0.91
C31_k141_21379	BCall|74571	CDS	17403	18482	1080	1		LPS export ABC transporter permease LptF	Lipopolysaccharide export system permease LptF/LptG		3	0.069	0	0.97	0	0	1.2	0.21	0	0.069	0.14	0	0	1.1	1.3	0.49	0	0.21	0.49	0.091	0	0.29	0	0	0.31	0.26	0	0.087	0.15	0	0	0.35	0.42	1.1	0	0.42				0	0	0	0	0	0	0	0	0	0	0	0	0	0	0	0	0	0	0	0	0	0	0	0	0	0	0	0	0	0	0	0	0	0	0	0
C31_k141_21379	BCall|74573	CDS	18479	19552	1074	1		LPS export ABC transporter permease LptG	Lipopolysaccharide export system permease LptF/LptG		4.5	0	0.14	2	0.21	0	0.34	0	0.07	0	0	0	0.07	1.5	2.1	0	0.14	0.14	0.74	0	0.39	0.58	0.25	0	0.088	0	0.16	0	0	0	0.23	0.49	0.7	0	0.4	0.28				0	0	0	0	0	0	0	0	0	0	0	0	0	0	0	0	0	0	0	0	0	0	0	0	0	0	0	0	0	0	0	0	0	0	0	0
C31_k141_21379	BCall|74575	CDS	19598	20476	879	1	hypothetical protein		Protein of unknown function (DUF455)		0	0.17	0	0	0	0	0.63	0.18	0	0	0	0	0	0.085	1.1	0	0	0	0	0.22	0	0	0	0	0.16	0.23	0	0	0	0	0	0.027	0.38	0	0	0				0	0	0	0	0	0	0	0	0	0	0	0	0	0	0	0	0	0	0	0	0	0	0	0	0	0	0	0	0	0	0	0	0	0	0	0
C31_k141_21379	BCall|74576	CDS	20480	20950	471	-1					2.5	0	0	1.3	0.32	0	1.1	0.11	0.047	0	0	0.32	0.64	1.6	1.1	0.16	0.16	0	0.42	0	0	0.38	0.38	0	0.29	0.14	0.1	0	0	0.49	2.1	0.51	0.36	0.35	0.46	0				0	0	0	0	0	0	0	0	0	0	0	0	0	0	0	0	0	0	0	0	0	0	0	0	0	0	0	0	0	0	0	0	0	0	0	0
C31_k141_21379	BCall|74577	CDS	20947	22065	1119	-1	50S ribosomal protein L16 3-hydroxylase		AraC-like ligand binding domain,Cupin superfamily protein		0	0.067	0	0	0	0	1	0.2	0.25	0	0	0.13	0	0	0.88	0	0	0	0	0.088	0	0	0	0	0.27	0.26	0.56	0	0	0.2	0	0	0.29	0	0	0				0	0	0	0	0	0	0	0	0	0	0	0	0	0	0	0	0	0	0	0	0	0	0	0	0	0	0	0	0	0	0	0	0	0	0	0
C31_k141_21379	BCall|74578	CDS	22139	22603	465	1	Putative peroxiredoxin bcp		AhpC/TSA family,Redoxin	ROS defense	4.7	0	0	1.2	0.96	0	2.3	0.32	0	0	0.56	0.48	0	2.3	0.55	0.16	0.65	0.78	0.77	0	0	0.35	1.1	0	0.59	0.41	0	0	0.61	0.74	0	0.74	0.18	0.35	1.9	1.6				0	0	0	0	0	0	0	0	0	0	0	0	0	0	0	0	0	0	0	0	0	0	0	0	0	0	0	0	0	0	0	0	0	0	0	0
C31_k141_21379	BCall|74579	CDS	22600	23082	483	1	FKBP-type peptidyl-prolyl cis-trans isomerase SlyD		FKBP-type peptidyl-prolyl cis-trans isomerase		19	0.31	0.16	5.5	0.31	0.16	8.7	0.47	0.16	0.62	2.3	0.78	0.31	5.2	2.8	0.31	0	1.1	3.1	0.41	0.43	1.6	0.37	0.34	2.2	0.59	0.35	0.77	2.5	1.2	1	1.6	0.94	0.68	0	2.2	0	1	160	0	0	0	0	0	0	0	0	0	0	0	0	0	0	1	0	0	0	0	0	0	0	0	0	0	0	0	0	0	0	0	0	4.4	0	0	0
C31_k141_21379	BCall|74580	CDS	23162	24130	969	1	Acetyl-coenzyme A carboxylase carboxyl transferase subunit alpha	acetyl-CoA carboxylase, carboxyl transferase, alpha subunit	Acetyl co-enzyme A carboxylase carboxyltransferase alpha subunit,Carboxyl transferase domain		17	3.1	0.88	5.6	2.2	1.9	5.7	1.3	0.7	1.1	0.73	1.1	0.31	4.9	1.9	0.61	0.67	1.1	2.8	4.1	2.4	1.7	2.7	4.2	1.5	1.7	1.6	1.4	0.8	1.7	1	1.6	0.65	1.4	1.9	2.3				0	0	0	0	0	0	0	0	0	0	0	0	0	0	0	0	0	0	0	0	0	0	0	0	0	0	0	0	0	0	0	0	0	0	0	0
C31_k141_21379	BCall|74581	CDS	24147	25442	1296	1	tRNA(Ile)-lysidine synthase	tRNA(Ile)-lysidine synthetase,tRNA(Ile)-lysidine synthetase, C-terminal domain	PP-loop family,TilS substrate binding domain,TilS substrate C-terminal domain		2.8	0	0	0.41	0.19	0	0.57	0	0.058	0	0.12	0	0	0.86	0.51	0.12	0	0.058	0.46	0	0	0.12	0.22	0	0.15	0	0.13	0	0.13	0	0	0.27	0.17	0.26	0	0.12				0	0	0	0	0	0	0	0	0	0	0	0	0	0	0	0	0	0	0	0	0	0	0	0	0	0	0	0	0	0	0	0	0	0	0	0
C31_k141_21379	BCall|74582	CDS	25540	25968	429	1	Nucleoside diphosphate kinase		Nucleoside diphosphate kinase	energy	20	0.95	0.075	5	2	0.34	22	7.9	7.6	3	6.5	5.7	0.62	6.2	1.9	1.1	2.5	1.4	3.2	1.2	0.21	1.5	2.3	0.76	5.6	10	17	3.7	7.2	8.8	2	2	0.64	2.4	7.2	2.9				0	0	0	0	0	0	0	0	0	0	0	0	0	0	0	0	0	0	0	0	0	0	0	0	0	0	0	0	0	0	0	0	0	0	0	0
C31_k141_21379	BCall|74583	CDS	25979	27097	1119	1	Dual-specificity RNA methyltransferase RlmN	23S rRNA (adenine(2503)-C(2))-methyltransferase	Radical SAM superfamily		18	0.94	0	4.8	0.42	0	9.2	1.5	0.81	1	1.6	0.46	0.43	2.7	1.5	1.1	0.21	1.2	3	1.2	0	1.4	0.5	0	2.4	1.9	1.8	1.3	1.8	0.71	1.4	0.88	0.49	2.4	0.61	2.5				0	0	0	0	0	0	0	0	0	0	0	0	0	0	0	0	0	0	0	0	0	0	0	0	0	0	0	0	0	0	0	0	0	0	0	0
C31_k141_21379	BCall|74584	CDS	27094	27861	768	1		type IV pilus biogenesis/stability protein PilW	Tetratricopeptide repeat,TPR repeat,Tetratricopeptide repeat,Tetratricopeptide repeat,Tetratricopeptide repeat,Tetratricopeptide repeat,Tetratricopeptide repeat,Tetratricopeptide repeat,Tetratricopeptide repeat		7	0.098	0	1.8	0.07	0	3.7	0.48	0	0.2	0.29	0.2	0.2	1.6	1	0.39	0.2	0.49	1.2	0.13	0	0.53	0.084	0	0.95	0.6	0	0.24	0.32	0.3	0.65	0.52	0.33	0.87	0.56	0.98				0	0	0	0	0	0	0	0	0	0	0	0	0	0	0	0	0	0	0	0	0	0	0	0	0	0	0	0	0	0	0	0	0	0	0	0
C31_k141_21379	BCall|74586	CDS	27858	28688	831	1			Domain of unknown function (DUF4115),Helix-turn-helix domain,Helix-turn-helix domain		4.9	0.45	0	0.46	0.21	0.18	1.2	0.36	0.18	0	0	0	0.09	0.31	1.7	0.053	0.25	0.27	0.81	0.59	0	0.13	0.25	0.4	0.3	0.46	0.4	0	0	0	0.3	0.1	0.58	0.12	0.73	0.54				0	0	0	0	0	0	0	0	0	0	0	0	0	0	0	0	0	0	0	0	0	0	0	0	0	0	0	0	0	0	0	0	0	0	0	0
C31_k141_21379	BCall|74588	CDS	28688	29908	1221	1	4-hydroxy-3-methylbut-2-en-1-yl diphosphate synthase (flavodoxin)	4-hydroxy-3-methylbut-2-en-1-yl diphosphate synthase	GcpE protein		7.8	0	0.12	1.1	0.8	0	8	1	0.67	0.98	1.3	0.31	0.39	2	1.1	0.33	0.2	0.18	1.3	0	0.34	0.34	0.95	0	2.1	1.3	1.5	1.2	1.5	0.47	1.3	0.65	0.35	0.74	0.57	0.37				0	0	0	0	0	0	0	0	0	0	0	0	0	0	0	0	0	0	0	0	0	0	0	0	0	0	0	0	0	0	0	0	0	0	0	0
C31_k141_21379	BCall|74589	CDS	29932	31191	1260	1	Histidine--tRNA ligase	histidine--tRNA ligase	Anticodon binding domain,tRNA synthetases class II (D, K and N) ,tRNA synthetase class II core domain (G, H, P, S and T),Histidyl-tRNA synthetase		10	1.2	0.41	2.7	1.2	0.41	3.6	0.94	0.18	0.12	0.54	0.06	0.65	1.5	1	0.35	0.24	0.83	1.7	1.6	1.1	0.79	1.5	0.9	0.92	1.2	0.4	0.15	0.59	0.091	2.2	0.5	0.34	0.77	0.68	1.7				0	0	0	0	0	0	0	0	0	0	0	0	0	0	0	0	0	0	0	0	0	0	0	0	0	0	0	0	0	0	0	0	0	0	0	0
C31_k141_21379	BCall|74590	CDS	31197	31838	642	1	hypothetical protein		Tetratricopeptide repeat-like domain		19	0.46	0	3.8	0.23	0	4.9	0.12	0.12	0.47	0	0.69	0.31	3.2	1.9	0.12	0.35	0.58	3.1	0.6	0	1.1	0.27	0	1.3	0.15	0.26	0.58	0	1.1	1	1	0.63	0.26	1	1.2	0	1	213	0	0	0	0	0	0	0	0	0	0	0	0	1	4	0	0	8	0	0	0	0	0	0	0	0	0	0	0	0	0	3	21	0	0	25	0
C31_k141_21379	BCall|74592	CDS	31835	32995	1161	1	Outer membrane protein assembly factor BamB	outer membrane assembly lipoprotein YfgL	PQQ enzyme repeat,PQQ-like domain,PQQ-like domain		11	0.12	0.13	3.7	0.65	0	6.7	0.79	0.19	0.58	0.45	0.51	0.47	2	2.1	0.065	0	0.39	1.8	0.16	0.36	1.1	0.77	0	1.7	1	0.43	0.73	0.49	0.78	1.6	0.63	0.7	0.14	0	0.78	1	1	386	0	0	0	0	0	0	0	0	0	0	0	0	0	2	0	0	1	1	0	0	0	0	0	0	0	0	0	0	0	0	0	5.7	0	0	1.7	1.2
C31_k141_21379	BCall|74594	CDS	33035	34444	1410	1	GTPase Der	small GTP-binding protein domain,GTP-binding protein Era,ribosome-associated GTPase EngA	AIG1 family,Conserved hypothetical ATP binding protein,CobW/HypB/UreG, nucleotide-binding domain,Dynamin family,Ferrous iron transport protein B,Elongation factor Tu GTP binding domain,KH-domain-like of EngA bacterial GTPase enzymes, C-terminal,50S ribosome-binding GTPase,Ethanolamine utilisation - propanediol utilisation,Ras family,Ras of Complex, Roc, domain of DAPkinase,RsgA GTPase,Signal recognition particle receptor beta subunit		11	0.31	0.27	1.5	0.8	0.11	5.2	0.43	0.2	0.79	0.43	0.37	0.52	2	3	0.16	0.32	0.32	1.8	0.41	0.74	0.45	0.95	0.23	1.3	0.54	0.46	0.99	0.47	0.56	1.7	0.64	0.98	0.35	0.91	0.64				0	0	0	0	0	0	0	0	0	0	0	0	0	0	0	0	0	0	0	0	0	0	0	0	0	0	0	0	0	0	0	0	0	0	0	0
C31_k141_21379	BCall|74595	CDS	34572	34823	252	-1					8.6	0.33	0	2.1	0.28	0	8.4	0.38	0	0	2	0	0.44	5.4	5.7	0	0	0	1.4	0.44	0	0.61	0.33	0	2.2	0.48	0	0	2.2	0	1.5	1.7	1.9	0	0	0				0	0	0	0	0	0	0	0	0	0	0	0	0	0	0	0	0	0	0	0	0	0	0	0	0	0	0	0	0	0	0	0	0	0	0	0
C31_k141_21379	BCall|74596	CDS	34825	35106	282	-1					5.4	0	0	5.7	0	0.51	2.9	0.7	0	0	0.86	0	0.16	5.3	4.9	0	0	0.49	0.89	0	0	1.7	0	1.1	0.75	0.89	0	0	0.94	0	0.54	1.7	1.6	0	0	0.97				0	0	0	0	0	0	0	0	0	0	0	0	0	0	0	0	0	0	0	0	0	0	0	0	0	0	0	0	0	0	0	0	0	0	0	0
C31_k141_21379	BCall|74597	CDS	35276	36364	1089	1	ADP-glucose phosphorylase		Domain of unknown function (DUF4921),Domain of unknown function (DUF4931),Galactose-1-phosphate uridyl transferase, N-terminal domain,HIT domain		10	0.13	0	1.6	0.69	0	6.1	0.14	0.27	0.55	0.61	0.14	0.28	2.7	1.3	0.41	0.14	0.55	1.7	0.17	0	0.49	0.82	0	1.6	0.17	0.61	0.69	0.67	0.21	0.91	0.88	0.43	0.92	0.4	1.1				0	0	0	0	0	0	0	0	0	0	0	0	0	0	0	0	0	0	0	0	0	0	0	0	0	0	0	0	0	0	0	0	0	0	0	0
C31_k141_21379	BCall|74598	CDS	36417	38225	1809	1		diguanylate cyclase (GGDEF) domain	EAL domain,GAF domain,Diguanylate cyclase, GGDEF domain		0	0.083	0	0	0	0	0	0.17	0	0.083	0	0	0.32	0.083	1.2	0.083	0	0	0	0.11	0	0	0	0	0	0.21	0	0.1	0	0	1.1	0.027	0.4	0.18	0	0				0	0	0	0	0	0	0	0	0	0	0	0	0	0	0	0	0	0	0	0	0	0	0	0	0	0	0	0	0	0	0	0	0	0	0	0
C31_k141_21379	BCall|74599	CDS	38379	39584	1206	1	GTPase HflX	GTP-binding protein HflX	Ferrous iron transport protein B,GTP-binding GTPase Middle Region,GTP-binding GTPase N-terminal,50S ribosome-binding GTPase		6.1	1.1	1.2	3.7	0.99	0.93	1.7	0.37	0.87	0.31	0.5	0.41	0.14	2.9	1.8	0.33	0.31	0.54	1	1.5	3.2	1.1	1.2	2.1	0.43	0.47	1.9	0.39	0.55	0.63	0.46	0.91	0.59	0.73	0.89	1.1				0	0	0	0	0	0	0	0	0	0	0	0	0	0	0	0	0	0	0	0	0	0	0	0	0	0	0	0	0	0	0	0	0	0	0	0
C31_k141_21379	BCall|74600	CDS	39589	40785	1197	1	hypothetical protein	HflK protein	SPFH domain / Band 7 family,Bacterial membrane protein N terminal		14	0	0	4	0.68	0.13	6.9	0.68	0.38	0.81	1.5	0.56	0.65	5	4.9	0.41	0.68	0.83	2.3	0	0	1.2	0.81	0.28	1.8	0.86	0.84	1	1.6	0.86	2.2	1.6	1.6	0.9	2	1.7	0	0	398	1	0	1	0	0	0	0	0	0	0	0	0	2	2	0	0	0	0	6.7	0	22	0	0	0	0	0	0	0	0	0	3.3	5.5	0	0	0	0
C31_k141_21379	BCall|74602	CDS	40782	41663	882	1	hypothetical protein	HflC protein	SPFH domain / Band 7 family		21	0.89	0.085	9.3	1	0.16	8.6	0.65	0.31	1.9	1.8	0.99	0.58	8.9	6.3	0.93	0.17	1.4	3.5	1.2	0.24	2.7	1.2	0.36	2.2	0.83	0.69	2.4	2	1.5	1.9	2.8	2.1	2.1	0.49	2.7	0	4	293	0	0	0	0	0	0	0	0	0	0	0	0	3	1	1	0	1	0	0	0	0	0	0	0	0	0	0	0	0	0	6.6	3.7	2.4	0	2.3	0
C31_k141_21379	BCall|74604	CDS	41660	41848	189	1			Uncharacterized protein conserved in bacteria (DUF2065)		29	1.6	0	3.8	2.6	0	4.1	0.56	0.14	0	0.68	0.13	0.65	7.1	3.5	0.79	0	2	4.8	2.1	0	1.1	3.1	0	1.1	0.71	0.31	0	0.75	0.2	2.2	2.3	1.2	1.8	0	3.9				0	0	0	0	0	0	0	0	0	0	0	0	0	0	0	0	0	0	0	0	0	0	0	0	0	0	0	0	0	0	0	0	0	0	0	0
C31_k141_21379	BCall|74606	CDS	41850	42815	966	1	ATP phosphoribosyltransferase regulatory subunit	ATP phosphoribosyltransferase, regulatory subunit	Histidyl-tRNA synthetase		13	0.89	0	1.8	0.27	0.16	4.7	0.62	0.31	0.16	0.67	0.15	0.19	4	2.2	0.15	0.073	0.23	2.1	1.2	0	0.53	0.32	0.34	1.2	0.79	0.7	0.19	0.73	0.23	0.63	1.3	0.74	0.33	0.21	0.47	0	0	321	0	0	0	0	0	0	0	0	0	0	0	0	1	0	0	0	0	2	0	0	0	0	0	0	0	0	0	0	0	0	2	0	0	0	0	2.8
C31_k141_21379	BCall|74607	CDS	42830	44128	1299	1	Adenylosuccinate synthetase	adenylosuccinate synthase	Adenylosuccinate synthetase		17	4.7	2.6	6.5	5.2	2.9	9	2.8	2.8	1.7	4.5	2.3	0.52	4.5	2.4	1	0.8	1	2.8	6.1	7.3	1.9	6.1	6.3	2.3	3.5	6.3	2.2	5	3.4	1.7	1.4	0.8	2.3	2.3	2.1				0	0	0	0	0	0	0	0	0	0	0	0	0	0	0	0	0	0	0	0	0	0	0	0	0	0	0	0	0	0	0	0	0	0	0	0
C31_k141_21379	BCall|74608	tRNA	44193	44277	85	-1					0.93	0	0	0.68	0.071	0	8.7	2.3	0.86	4.9	0	0	0	0.94	1.2	1.8	0.88	0	0.15	0	0	0.2	0.084	0	2.3	2.9	1.9	6.1	0	0	0	0.3	0.4	3.9	2.5	0				0	0	0	0	0	0	0	0	0	0	0	0	0	0	0	0	0	0	0	0	0	0	0	0	0	0	0	0	0	0	0	0	0	0	0	0
C31_k141_21379	BCall|74609	CDS	44312	46612	2301	1	Ribonuclease R	VacB and RNase II family 3'-5' exoribonucleases,ribonuclease R	Cold shock domain,Ribonuclease B OB domain,RNB domain,S1 RNA binding domain		14	1.7	1.2	4.4	1.9	0.91	4.4	0.88	0.89	0.33	0.62	0.65	0.53	5.3	3.1	0.29	0.29	0.52	2.3	2.2	3.3	1.3	2.2	2	1.1	1.1	2	0.41	0.68	0.99	1.8	1.7	1	0.65	0.82	1	0	1	766	0	0	0	0	0	0	0	0	0	0	0	0	0	1	0	0	0	0	0	0	0	0	0	0	0	0	0	0	0	0	0	1.4	0	0	0	0
C31_k141_21379	BCall|74610	CDS	46609	47373	765	1	23S rRNA (guanosine-2'-O-)-methyltransferase RlmB	RNA methyltransferase, TrmH family, group 3	SpoU rRNA Methylase family,RNA 2'-O ribose methyltransferase substrate binding		7.4	0.098	0	1.1	0.29	0.098	2.2	0.36	0.26	0.2	0.2	0.2	0.33	2.4	2.4	0	0	0	1.2	0.13	0	0.32	0.34	0.22	0.57	0.45	0.58	0.24	0.22	0.3	1.1	0.77	0.8	0	0	0				0	0	0	0	0	0	0	0	0	0	0	0	0	0	0	0	0	0	0	0	0	0	0	0	0	0	0	0	0	0	0	0	0	0	0	0
C31_k141_21379	BCall|74611	CDS	47730	48221	492	1					0	0	0	0	0	0	0	0	0	0	0	0	0.61	0	4.2	0	0	0	0	0	0	0	0	0	0	0	0	0	0	0	2	0	1.4	0	0	0				0	0	0	0	0	0	0	0	0	0	0	0	0	0	0	0	0	0	0	0	0	0	0	0	0	0	0	0	0	0	0	0	0	0	0	0
C31_k141_21379	BCall|74613	CDS	48294	49142	849	-1	RIO-type serine/threonine-protein kinase Rio1		Lipopolysaccharide kinase (Kdo/WaaP) family,RIO1 family		2.3	1.4	0.53	1.5	0.92	0.65	0.35	0	0.17	0.18	0	0.53	0.26	1.2	0.53	0.37	0.42	0.088	0.38	1.8	1.5	0.44	1.1	1.4	0.091	0	0.38	0.22	0	0.81	0.86	0.4	0.18	0.82	1.2	0.18				0	0	0	0	0	0	0	0	0	0	0	0	0	0	0	0	0	0	0	0	0	0	0	0	0	0	0	0	0	0	0	0	0	0	0	0
C31_k141_21379	BCall|74614	CDS	49154	50869	1716	-1	Ribosomal protein S12 methylthiotransferase accessory factor YcaO	YcaO-type kinase domain	YcaO cyclodehydratase, ATP-ad Mg2+-binding,YcaO cyclodehydratase C-terminal domain		2.8	0.12	0.087	0.6	0.041	0	0.66	0.087	0.085	0	0	0	0.26	1.7	0.35	0.044	0.17	0.085	0.45	0.16	0.24	0.18	0.049	0	0.17	0.11	0.19	0	0	0	0.86	0.54	0.12	0.097	0.5	0.17				0	0	0	0	0	0	0	0	0	0	0	0	0	0	0	0	0	0	0	0	0	0	0	0	0	0	0	0	0	0	0	0	0	0	0	0
C31_k141_21379	BCall|74615	CDS	50970	51638	669	1			Tetratricopeptide repeat,Tetratricopeptide repeat,TPR repeat,Tetratricopeptide repeat,Tetratricopeptide repeat,Tetratricopeptide repeat,Tetratricopeptide repeat,Tetratricopeptide repeat,Tetratricopeptide repeat,Tetratricopeptide repeat,Tetratricopeptide repeat		6	0	0	2.3	0.11	0	0.34	0	0	0.22	0	0	0	2	1.6	0	0	0.34	0.98	0	0	0.69	0.13	0	0.087	0	0	0.28	0	0	0	0.63	0.52	0	0	0.67				0	0	0	0	0	0	0	0	0	0	0	0	0	0	0	0	0	0	0	0	0	0	0	0	0	0	0	0	0	0	0	0	0	0	0	0
C31_k141_21379	BCall|74617	CDS	51655	52614	960	-1		putative glycosyltransferase, TIGR04348 family	Glycosyl transferases group 1,Glycosyl transferases group 1		2.1	0	0	5.4	0	0	0.9	0	0.16	0.073	0	0	0.16	5	1.8	0	0	0.29	0.35	0	0	1.6	0	0	0.23	0	0.35	0.091	0	0	0.52	1.6	0.61	0	0	0.58				0	0	0	0	0	0	0	0	0	0	0	0	0	0	0	0	0	0	0	0	0	0	0	0	0	0	0	0	0	0	0	0	0	0	0	0
C31_k141_21379	BCall|74618	CDS	52659	53438	780	1	Uncharacterized tRNA/rRNA methyltransferase slr1673		SpoU rRNA Methylase family		0.86	0	0.19	0.29	0	0	0.57	0	0	0	0.19	0	0	0.38	1.6	0	0	0	0.14	0	0.53	0.085	0	0	0.15	0	0	0	0.21	0	0	0.12	0.52	0	0	0				0	0	0	0	0	0	0	0	0	0	0	0	0	0	0	0	0	0	0	0	0	0	0	0	0	0	0	0	0	0	0	0	0	0	0	0
C31_k141_21379	BCall|74619	CDS	53475	53777	303	-1			Protein of unknown function (DUF3579)		0	0	0	0	0	0	0.5	0	0	0	0.25	0	0	0	12	0	0	0	0	0	0	0	0	0	0.13	0	0	0	0.27	0	0	0	4	0	0	0				0	0	0	0	0	0	0	0	0	0	0	0	0	0	0	0	0	0	0	0	0	0	0	0	0	0	0	0	0	0	0	0	0	0	0	0
C31_k141_21379	BCall|74620	CDS	53866	55908	2043	-1		diguanylate cyclase (GGDEF) domain	Four helix bundle sensory module for signal transduction,EAL domain,Diguanylate cyclase, GGDEF domain		0	0	0	0.071	0.037	0	0.25	0	0	0.073	0	0	0.073	0.15	3.3	0	0	0.073	0	0	0	0.021	0.044	0	0.065	0	0	0.092	0	0	0.24	0.047	1.1	0	0	0.15				0	0	0	0	0	0	0	0	0	0	0	0	0	0	0	0	0	0	0	0	0	0	0	0	0	0	0	0	0	0	0	0	0	0	0	0
C31_k141_21379	BCall|74622	CDS	56202	56978	777	-1	Putative phosphoenolpyruvate synthase regulatory protein		Kinase/pyrophosphorylase		4.4	0	0	1.8	0	0.19	0.48	0	0	0.097	0	0	0.097	2.2	0.98	0.33	0.097	0.28	0.73	0	0	0.53	0	0.43	0.12	0	0	0.12	0	0	0.32	0.69	0.32	0.72	0.28	0.56				0	0	0	0	0	0	0	0	0	0	0	0	0	0	0	0	0	0	0	0	0	0	0	0	0	0	0	0	0	0	0	0	0	0	0	0
C31_k141_21379	BCall|74623	CDS	56989	59334	2346	1	Phosphoenolpyruvate synthase	phosphoenolpyruvate synthase	PEP-utilising enzyme, mobile domain,PEP-utilising enzyme, PEP-binding domain,Pyruvate phosphate dikinase, AMP/ATP-binding domain	energy	5.3	4.4	2.6	18	3.5	4.8	2.5	0.93	1.2	1.9	1.6	2.2	0.44	11	2.8	0.74	0.89	1.1	0.88	5.8	7.2	5.4	4.2	11	0.66	1.2	2.6	2.4	1.8	3.3	1.5	3.5	0.93	1.6	2.6	2.3				0	0	0	0	0	0	0	0	0	0	0	0	0	0	0	0	0	0	0	0	0	0	0	0	0	0	0	0	0	0	0	0	0	0	0	0
C31_k141_21379	BCall|74624	CDS	59356	59796	441	1					0	0	0	0	0	0	0	0.064	0	0	0	0	0	0	0.81	0	0	0	0	0	0	0	0	0	0	0.081	0	0	0	0	0	0	0.27	0	0	0				0	0	0	0	0	0	0	0	0	0	0	0	0	0	0	0	0	0	0	0	0	0	0	0	0	0	0	0	0	0	0	0	0	0	0	0
C31_k141_21379	BCall|74626	CDS	59902	61542	1641	1	CTP synthase	CTP synthase	CTP synthase N-terminus,Glutamine amidotransferase class-I,Peptidase C26		17	4	1.7	7.9	4.4	3.1	6.7	2.5	0.82	4.1	2.4	2.4	0.091	5.9	4.2	0.87	1.5	0.99	2.8	5.2	4.8	2.3	5.2	6.9	1.7	3.1	1.8	5.1	2.6	3.7	0.3	1.9	1.4	1.9	4.3	2	0	0	546	0	0	0	0	0	0	0	0	0	0	0	0	0	1	0	0	0	0	0	0	0	0	0	0	0	0	0	0	0	0	0	2	0	0	0	0
C31_k141_21379	BCall|74628	CDS	61539	62381	843	1	2-dehydro-3-deoxyphosphooctonate aldolase	3-deoxy-8-phosphooctulonate synthase	DAHP synthetase I family		16	0.18	0	3.4	1.5	0	12	1.6	0.7	3	2.1	0.54	0.36	2.8	2.8	0.17	0	0.089	2.6	0.23	0	1	1.8	0	3	2	1.6	3.8	2.3	0.82	1.2	0.89	0.93	0.38	0	0.18				0	0	0	0	0	0	0	0	0	0	0	0	0	0	0	0	0	0	0	0	0	0	0	0	0	0	0	0	0	0	0	0	0	0	0	0
C31_k141_21379	BCall|74629	CDS	62418	63701	1284	1	Enolase	phosphopyruvate hydratase	Enolase, C-terminal TIM barrel domain,Enolase, N-terminal domain,Methylaspartate ammonia-lyase C-terminus	energy-glycolysis	23	6.1	5	8.8	8.2	4.5	14	6	2.3	3.6	4.9	4.5	0.35	4.2	4.2	1.2	0.92	1.5	3.8	7.9	14	2.6	9.7	10	3.7	7.6	5.1	4.5	5.4	6.8	1.2	1.4	1.4	2.6	2.6	2.9				0	0	0	0	0	0	0	0	0	0	0	0	0	0	0	0	0	0	0	0	0	0	0	0	0	0	0	0	0	0	0	0	0	0	0	0
C31_k141_21379	BCall|74630	CDS	63679	64023	345	1	Cell division protein FtsB		Septum formation initiator		6.7	0	0	1.1	0.21	0	2.2	0.36	0	0.23	0.64	0.3	0.17	2.5	2	0	0	0	1.1	0	0	0.32	0.25	0	0.58	0.46	0	0.29	0.71	0.46	0.57	0.79	0.66	0	0	0				0	0	0	0	0	0	0	0	0	0	0	0	0	0	0	0	0	0	0	0	0	0	0	0	0	0	0	0	0	0	0	0	0	0	0	0
C31_k141_21379	BCall|74632	CDS	64016	65221	1206	1			ZipA, C-terminal FtsZ-binding domain		7.6	0	0	0.69	0.12	0	4.6	0.55	0	0.39	0.47	0.13	0.21	2	4	0	0.37	0.18	1.2	0	0	0.2	0.15	0	1.2	0.69	0	0.48	0.51	0.2	0.69	0.63	1.3	0	1.1	0.37				0	0	0	0	0	0	0	0	0	0	0	0	0	0	0	0	0	0	0	0	0	0	0	0	0	0	0	0	0	0	0	0	0	0	0	0
C31_k141_21379	BCall|74634	CDS	65221	67299	2079	1	DNA ligase	DNA ligase, NAD-dependent	BRCA1 C Terminus (BRCT) domain,NAD-dependent DNA ligase adenylation domain,NAD-dependent DNA ligase OB-fold domain,NAD-dependent DNA ligase C4 zinc finger domain,Helix-hairpin-helix motif,Helix-hairpin-helix domain,twin BRCT domain		7.3	0	0	2.8	0.072	0	2.2	0.17	0.036	0	0.036	0.14	0	2.2	0.85	0.075	0	0.24	1.2	0	0	0.84	0.086	0	0.57	0.21	0.081	0	0.04	0.21	0	0.69	0.28	0.17	0	0.49				0	0	0	0	0	0	0	0	0	0	0	0	0	0	0	0	0	0	0	0	0	0	0	0	0	0	0	0	0	0	0	0	0	0	0	0
C31_k141_21379	BCall|74635	CDS	67325	68194	870	1	UTP--glucose-1-phosphate uridylyltransferase	UTP--glucose-1-phosphate uridylyltransferase	Nucleotidyl transferase,MobA-like NTP transferase domain		23	0.17	0.086	7.3	1	0.26	4.7	0.52	0.086	0.52	0.86	1.1	0.25	3.3	2.4	0.36	0.26	0.57	3.7	0.23	0.24	2.1	1.2	0.57	1.2	0.66	0.19	0.65	0.94	1.7	0.84	1	0.81	0.8	0.74	1.1				0	0	0	0	0	0	0	0	0	0	0	0	0	0	0	0	0	0	0	0	0	0	0	0	0	0	0	0	0	0	0	0	0	0	0	0
C31_k141_21379	BCall|74637	CDS	68271	70259	1989	-1		diguanylate cyclase (GGDEF) domain	Four helix bundle sensory module for signal transduction,EAL domain,Diguanylate cyclase, GGDEF domain		3.4	0.038	0.038	0.3	0	0	0.038	0	0	0	0	0	0.075	0.83	2.2	0	0	0.066	0.56	0.049	0.1	0.088	0	0	0.0098	0	0	0	0	0	0.25	0.26	0.73	0	0	0.13				0	0	0	0	0	0	0	0	0	0	0	0	0	0	0	0	0	0	0	0	0	0	0	0	0	0	0	0	0	0	0	0	0	0	0	0
C31_k141_21379	BCall|74639	CDS	70443	71903	1461	-1	Bifunctional NAD(P)H-hydrate repair enzyme Nnr	YjeF family C-terminal domain,YjeF family N-terminal domain	Carbohydrate kinase,YjeF-related protein N-terminus		1.3	0.051	0	1.9	0	0	0.21	0	0	0.051	0.051	0	0	1.5	1.2	0.15	0	0.1	0.22	0.067	0	0.57	0	0	0.053	0	0	0.064	0.056	0	0	0.48	0.38	0.34	0	0.21				0	0	0	0	0	0	0	0	0	0	0	0	0	0	0	0	0	0	0	0	0	0	0	0	0	0	0	0	0	0	0	0	0	0	0	0
C31_k141_21379	BCall|74640	CDS	72094	72891	798	1			ABC transporter, phosphonate, periplasmic substrate-binding protein		0.19	0.19	0	0	0	0	0	0	0	0	0	0	0	0	6	0	0	0	0.031	0.25	0	0	0	0	0	0	0	0	0	0	0	0	2	0	0	0	1	1	265	0	0	0	0	0	0	0	0	0	0	0	0	0	0	2	0	0	0	0	0	0	0	0	0	0	0	0	0	0	0	0	0	5.3	0	0	0
C31_k141_21379	BCall|74642	CDS	72977	73219	243	1			Domain of unknown function (DUF3330)		7	0.31	0	47	0	0	0.91	0	0	0.18	0	0	1.5	35	10	0.54	0.31	0	1.2	0.4	0	14	0	0	0.24	0	0	0.22	0	0	4.9	11	3.4	1.2	0.89	0				0	0	0	0	0	0	0	0	0	0	0	0	0	0	0	0	0	0	0	0	0	0	0	0	0	0	0	0	0	0	0	0	0	0	0	0
C31_k141_21379	BCall|74643	CDS	73247	74650	1404	1	Phosphoribosylformylglycinamidine synthase		Formylglycinamide ribonucleotide amidotransferase linker domain,Formylglycinamide ribonucleotide amidotransferase N-terminal		5.3	1.6	0.74	5.6	1.2	1.5	2.8	0.74	0.26	0.46	0.3	0.79	0.053	4.1	1.1	0.61	0.16	0.79	0.88	2.1	2	1.7	1.4	3.3	0.71	0.94	0.58	0.57	0.33	1.2	0.18	1.3	0.36	1.3	0.46	1.6				0	0	0	0	0	0	0	0	0	0	0	0	0	0	0	0	0	0	0	0	0	0	0	0	0	0	0	0	0	0	0	0	0	0	0	0
C31_k141_1966	BCall|76832	CDS	1	1368	1368	-1	RNA polymerase sigma factor RpoD	RNA polymerase sigma factor, sigma-70 family	Sigma-70, non-essential region,Sigma-70 factor, region 1.1,Sigma-70 factor, region 1.2,Sigma-70 region 2	central dogma	16	6.1	3.3	8.3	6.2	6.5	15	4.9	3.8	7.2	3.6	4.7	0.44	5.4	2.6	2.1	2.5	3	2.7	7.9	9.1	2.5	7.4	14	3.9	6.2	8.5	8.9	4	7.1	1.5	1.7	0.85	4.6	7.1	5.9				0	0	0	0	0	0	0	0	0	0	0	0	0	0	0	0	0	0	0	0	0	0	0	0	0	0	0	0	0	0	0	0	0	0	0	0
C31_k141_1966	BCall|76833	CDS	1483	3183	1701	-1	DNA primase	DNA primase	DnaB-helicase binding domain of primase,DNA primase DnaG DnaB-binding ,Toprim domain,Toprim-like,Toprim domain,Toprim domain,DNA primase catalytic core, N-terminal domain,CHC2 zinc finger		2.2	0.26	0	0.48	0.18	0	1.3	0.27	0.044	0	0.088	0	0.085	1.1	0.48	0.11	0.041	0.21	0.36	0.34	0	0.14	0.21	0	0.33	0.34	0.099	0	0.097	0	0.28	0.35	0.16	0.25	0.12	0.43				0	0	0	0	0	0	0	0	0	0	0	0	0	0	0	0	0	0	0	0	0	0	0	0	0	0	0	0	0	0	0	0	0	0	0	0
C31_k141_1966	BCall|76834	CDS	3233	3679	447	-1			Yqey-like protein		7.6	0.51	0.25	4.2	0.94	0	7.1	0.59	0.26	0.93	0.47	0.94	0	5.6	2.8	0.52	0	2.8	1.2	0.67	0.69	1.2	1.1	0	1.8	0.74	0.58	1.2	0.52	1.4	0	1.8	0.92	1.2	0	5.7				0	0	0	0	0	0	0	0	0	0	0	0	0	0	0	0	0	0	0	0	0	0	0	0	0	0	0	0	0	0	0	0	0	0	0	0
C31_k141_1966	BCall|76835	CDS	3707	3919	213	-1	30S ribosomal protein S21	ribosomal protein bS21	Ribosomal protein S21	central dogma	14	1.9	0.37	6.6	3.3	1.1	12	1.8	0.38	1.7	5.4	3	0.35	26	5.2	5	4.2	6.8	2.4	2.5	1	1.9	4	2.3	3	2.3	0.84	2.1	5.9	4.5	1.2	8.3	1.7	11	12	14				0	0	0	0	0	0	0	0	0	0	0	0	0	0	0	0	0	0	0	0	0	0	0	0	0	0	0	0	0	0	0	0	0	0	0	0
C31_k141_1966	BCall|76836	CDS	4002	5006	1005	1	tRNA N6-adenosine threonylcarbamoyltransferase	metallohydrolase, glycoprotease/Kae1 family,tRNA threonylcarbamoyl adenosine modification protein TsaD	Carbamoyltransferase N-terminus,tRNA N6-adenosine threonylcarbamoyltransferase		3.3	0	0.15	2.7	0	0	2.4	0.3	0.22	0	0.15	0.22	0.3	1.3	1.6	0.3	0.15	0.15	0.54	0	0.41	0.78	0	0	0.61	0.38	0.49	0	0.16	0.33	0.99	0.43	0.54	0.66	0.43	0.3				0	0	0	0	0	0	0	0	0	0	0	0	0	0	0	0	0	0	0	0	0	0	0	0	0	0	0	0	0	0	0	0	0	0	0	0
C31_k141_1966	BCall|76837	CDS	5038	5838	801	-1					3	0	0.076	1.6	0.37	0.19	0.72	0	0	0	0	0	0.37	2.7	3	0	0.18	0.19	0.49	0	0.21	0.49	0.45	0.41	0.19	0	0	0	0	0	1.2	0.87	1	0	0.52	0.38				0	0	0	0	0	0	0	0	0	0	0	0	0	0	0	0	0	0	0	0	0	0	0	0	0	0	0	0	0	0	0	0	0	0	0	0
C31_k141_1966	BCall|76839	CDS	5854	6495	642	-1	Glycerol-3-phosphate acyltransferase	acyl-phosphate glycerol 3-phosphate acyltransferase	Glycerol-3-phosphate acyltransferase		2.7	0	0	1.6	0.23	0	0.47	0	0	0.22	0.35	0.23	0.23	2.9	0.68	0	0	0	0.44	0	0	0.48	0.28	0	0.12	0	0	0.27	0.39	0.34	0.77	0.93	0.23	0	0	0				0	0	0	0	0	0	0	0	0	0	0	0	0	0	0	0	0	0	0	0	0	0	0	0	0	0	0	0	0	0	0	0	0	0	0	0
C31_k141_1966	BCall|76841	CDS	6523	6885	363	1		FolB domain	Dihydroneopterin aldolase		2.2	0.41	0	0.19	0	0	1	0	0.31	0.21	0	0	0	2.2	0.96	0.41	0.83	0.26	0.36	0.54	0	0.056	0	0	0.27	0	0.7	0.26	0	0	0	0.7	0.32	0.92	2.4	0.51				0	0	0	0	0	0	0	0	0	0	0	0	0	0	0	0	0	0	0	0	0	0	0	0	0	0	0	0	0	0	0	0	0	0	0	0
C31_k141_1966	BCall|76842	CDS	6882	7634	753	1			Sulfite exporter TauE/SafE		2.1	0.2	0	0.38	0.3	0	0.19	0	0.053	0	0	0	0	0.97	0.63	0	0.1	0.081	0.35	0.26	0	0.11	0.36	0	0.049	0	0.12	0	0	0	0	0.31	0.21	0	0.29	0.16				0	0	0	0	0	0	0	0	0	0	0	0	0	0	0	0	0	0	0	0	0	0	0	0	0	0	0	0	0	0	0	0	0	0	0	0
C31_k141_1966	BCall|76844	CDS	7631	8587	957	1			Succinylglutamate desuccinylase / Aspartoacylase family		7	0	0	5.2	0.24	0	0.47	0	0.078	0	0.16	0	0	2.4	0.97	0	0	0	1.1	0	0	1.5	0.28	0	0.12	0	0.18	0	0.17	0	0	0.77	0.32	0	0	0				0	0	0	0	0	0	0	0	0	0	0	0	0	0	0	0	0	0	0	0	0	0	0	0	0	0	0	0	0	0	0	0	0	0	0	0
C31_k141_1966	BCall|76845	CDS	8687	10120	1434	1					3.3	0.1	0	2	0.0063	0	0	0	0	0	0	0	0.21	1.4	1.6	0.16	0.052	0.21	0.54	0.14	0	0.6	0.0075	0	0	0	0	0	0	0	0.69	0.46	0.54	0.36	0.15	0.42				0	0	0	0	0	0	0	0	0	0	0	0	0	0	0	0	0	0	0	0	0	0	0	0	0	0	0	0	0	0	0	0	0	0	0	0
C31_k141_1966	BCall|76846	CDS	10120	11130	1011	1			Succinylglutamate desuccinylase / Aspartoacylase family		3.8	0	0	1.2	0.14	0	0	0	0	0	0	0	0.21	1	1.3	0.13	0	0	0.62	0	0	0.35	0.16	0	0	0	0	0	0	0	0.71	0.33	0.44	0.3	0	0				0	0	0	0	0	0	0	0	0	0	0	0	0	0	0	0	0	0	0	0	0	0	0	0	0	0	0	0	0	0	0	0	0	0	0	0
C31_k141_1966	BCall|76847	CDS	11132	12022	891	-1	Tyrosine recombinase XerD	tyrosine recombinase XerD	Phage integrase family,Phage integrase, N-terminal SAM-like domain,Phage integrase, N-terminal SAM-like domain		2.9	0	0	0.81	0	0	0.94	0.17	0.084	0.19	0	0.17	0.079	2.5	0.9	0	0.17	0.069	0.47	0	0	0.24	0	0	0.24	0.21	0.19	0.24	0	0.26	0.26	0.79	0.3	0	0.48	0.14				0	0	0	0	0	0	0	0	0	0	0	0	0	0	0	0	0	0	0	0	0	0	0	0	0	0	0	0	0	0	0	0	0	0	0	0
C31_k141_1966	BCall|76848	CDS	12003	12473	471	-1		methylated-DNA--[protein]-cysteine S-methyltransferase	6-O-methylguanine DNA methyltransferase, DNA binding domain		1.1	0	0	0.27	0	0	0.16	0	0	0.31	0	0	0	1.1	1.7	0	0.16	0.23	0.18	0	0	0.081	0	0	0.041	0	0	0.39	0	0	0	0.35	0.57	0	0.46	0.46				0	0	0	0	0	0	0	0	0	0	0	0	0	0	0	0	0	0	0	0	0	0	0	0	0	0	0	0	0	0	0	0	0	0	0	0
C31_k141_1966	BCall|76849	CDS	12550	12933	384	-1	50S ribosomal protein L19	ribosomal protein bL19	Ribosomal protein L19	central dogma	56	19	6.4	24	22	9.9	85	15	7.8	11	17	13	0.39	11	6.5	4	9	10	9.2	24	18	7.1	26	22	22	20	18	14	19	19	1.3	3.6	2.2	8.8	26	21				0	0	0	0	0	0	0	0	0	0	0	0	0	0	0	0	0	0	0	0	0	0	0	0	0	0	0	0	0	0	0	0	0	0	0	0
C31_k141_1966	BCall|76850	CDS	13063	13770	708	-1	tRNA (guanine-N(1)-)-methyltransferase	tRNA (guanine(37)-N(1))-methyltransferase	tRNA (Guanine-1)-methyltransferase		22	0.74	0.21	3.3	1.3	0.099	9.2	0.64	0	0.38	0.068	0	0.74	5.1	2	1.6	0.42	2.5	3.7	0.97	0.58	0.98	1.5	0.22	2.4	0.81	0	0.47	0.074	0	2.5	1.6	0.68	3.4	1.2	5	0	1	235	0	0	0	0	0	0	0	0	0	0	0	0	0	1	0	0	0	0	0	0	0	0	0	0	0	0	0	0	0	0	0	4.7	0	0	0	0
C31_k141_1966	BCall|76851	CDS	13770	14249	480	-1	Ribosome maturation factor RimM	16S rRNA processing protein RimM	PRC-barrel domain,RimM N-terminal domain	central dogma	36	1.1	0.15	12	4.6	0.16	19	3.7	0.57	2.5	1.3	1.2	1.2	8.3	4.3	3.7	1.9	3.3	6	1.4	0.43	3.5	5.4	0.35	5	4.7	1.3	3.1	1.4	1.8	4.1	2.7	1.4	8.1	5.3	6.6				0	0	0	0	0	0	0	0	0	0	0	0	0	0	0	0	0	0	0	0	0	0	0	0	0	0	0	0	0	0	0	0	0	0	0	0
C31_k141_1966	BCall|76852	CDS	14278	14532	255	-1	30S ribosomal protein S16	ribosomal protein bS16	Ribosomal protein S16	central dogma	32	1.1	0	13	4.3	0.29	23	5.2	0.58	3.5	3.8	2.2	2.1	13	6	2.4	1.2	4.7	5.2	1.4	0	3.8	5.2	0.65	5.8	6.6	1.3	4.3	4.2	3.3	6.9	4.1	2	5.4	3.5	9.5				0	0	0	0	0	0	0	0	0	0	0	0	0	0	0	0	0	0	0	0	0	0	0	0	0	0	0	0	0	0	0	0	0	0	0	0
C31_k141_1966	BCall|76853	CDS	14607	15950	1344	-1	Signal recognition particle protein	signal recognition particle protein	AAA domain,CobQ/CobB/MinD/ParA nucleotide binding domain,SRP54-type protein, GTPase domain,SRP54-type protein, helical bundle domain,Signal peptide binding domain,Zeta toxin		4.9	1.1	0.28	2.1	1.2	0.78	2.6	0.69	0.72	0.61	1.2	0.22	0.4	3.5	1.5	0.72	0.53	0.45	0.81	1.4	0.77	0.62	1.4	1.7	0.68	0.87	1.6	0.76	1.3	0.34	1.3	1.1	0.52	1.6	1.5	0.89				0	0	0	0	0	0	0	0	0	0	0	0	0	0	0	0	0	0	0	0	0	0	0	0	0	0	0	0	0	0	0	0	0	0	0	0
C31_k141_1966	BCall|76854	CDS	16020	16805	786	1			Cytochrome C assembly protein		2.6	0	0	0.57	0.19	0	1.4	0	0	0	0.19	0	0.38	1.6	1.7	0.14	0	0	0.43	0	0	0.17	0.23	0	0.37	0	0	0	0.21	0	1.2	0.51	0.57	0.3	0	0				0	0	0	0	0	0	0	0	0	0	0	0	0	0	0	0	0	0	0	0	0	0	0	0	0	0	0	0	0	0	0	0	0	0	0	0
C31_k141_1966	BCall|76857	CDS	16849	18147	1299	1	hypothetical protein		CBS domain,Transporter associated domain,Cyclin M transmembrane N-terminal domain		2.5	0.058	0	0.45	0.12	0	1.4	0.058	0.12	0	0	0.12	0.12	0.92	1.5	0.23	0.12	0	0.42	0.075	0	0.13	0.14	0	0.37	0.073	0.26	0	0	0.18	0.38	0.29	0.48	0.51	0.33	0				0	0	0	0	0	0	0	0	0	0	0	0	0	0	0	0	0	0	0	0	0	0	0	0	0	0	0	0	0	0	0	0	0	0	0	0
C31_k141_1966	BCall|76860	CDS	18247	19965	1719	1	Type IV pilus assembly ATPase PilB	type IV-A pilus assembly ATPase PilB	Type II/IV secretion system protein,Type II secretion system (T2SS), protein E, N-terminal domain		9.1	0.99	0.39	3.3	0.61	0.56	9	0.87	0.26	0.26	1	0.31	0.45	5	14	0.39	0.17	0.35	1.5	1.3	1.1	0.97	0.73	1.2	2.3	1.1	0.59	0.33	1.1	0.47	1.5	1.6	4.8	0.86	0.5	0.69				0	0	0	0	0	0	0	0	0	0	0	0	0	0	0	0	0	0	0	0	0	0	0	0	0	0	0	0	0	0	0	0	0	0	0	0
C31_k141_1966	BCall|76861	CDS	19978	21198	1221	1	Type IV pilus assembly protein PilC		Type II secretion system (T2SS), protein F	cell envelope	15	0	0	7.9	0.42	0	8.6	0.43	0	0.31	1	0.6	1.4	7.9	18	0.42	0	0.11	2.4	0	0	2.3	0.49	0	2.2	0.54	0	0.38	1.1	0.92	4.7	2.5	6	0.92	0	0.23				0	0	0	0	0	0	0	0	0	0	0	0	0	0	0	0	0	0	0	0	0	0	0	0	0	0	0	0	0	0	0	0	0	0	0	0
C31_k141_1966	BCall|76863	CDS	21198	22049	852	1	Prepilin leader peptidase/N-methyltransferase		Bacterial Peptidase A24 N-terminal domain,Type IV leader peptidase family		5.4	0.35	0.085	1.6	0.088	0.26	4.8	0.18	0	0.17	0.36	0.021	0.24	1.8	6.9	0.11	0.088	0.014	0.88	0.46	0.23	0.48	0.1	0.58	1.3	0.22	0	0.21	0.4	0.032	0.78	0.56	2.3	0.24	0.25	0.028				0	0	0	0	0	0	0	0	0	0	0	0	0	0	0	0	0	0	0	0	0	0	0	0	0	0	0	0	0	0	0	0	0	0	0	0
C31_k141_1966	BCall|76865	CDS	22049	22657	609	1	Dephospho-CoA kinase	dephospho-CoA kinase	Dephospho-CoA kinase,Shikimate kinase		4.6	0	0	1.5	0	0	1.4	0	0	0	0.11	0.24	0.25	1.7	3	0	0	0	0.75	0	0	0.43	0	0	0.37	0	0	0	0.12	0.36	0.82	0.56	1	0	0	0				0	0	0	0	0	0	0	0	0	0	0	0	0	0	0	0	0	0	0	0	0	0	0	0	0	0	0	0	0	0	0	0	0	0	0	0
C31_k141_1966	BCall|76866	CDS	22710	23465	756	1	Cell division protein ZapD		Cell division protein		11	0.6	0	5.6	0.3	0.099	1.8	0	0.19	0	0.017	0.29	0.69	6.5	2.8	0.3	0.69	0.99	1.8	0.78	0	1.6	0.35	0.22	0.48	0	0.42	0	0.019	0.44	2.3	2.1	0.92	0.66	2	2				0	0	0	0	0	0	0	0	0	0	0	0	0	0	0	0	0	0	0	0	0	0	0	0	0	0	0	0	0	0	0	0	0	0	0	0
C31_k141_1966	BCall|76867	CDS	23672	24328	657	-1	Ribose-5-phosphate isomerase A	ribose 5-phosphate isomerase A	Ribose 5-phosphate isomerase A (phosphoriboisomerase A)		12	1.4	0.46	7	2.2	0.8	2.9	0.8	0.57	0.57	1.1	0.33	0.68	6.2	1.2	0.45	0.57	0.46	2	1.8	1.3	2.1	2.6	1.8	0.74	1	1.3	0.71	1.2	0.51	2.3	2	0.38	1	1.6	0.91				0	0	0	0	0	0	0	0	0	0	0	0	0	0	0	0	0	0	0	0	0	0	0	0	0	0	0	0	0	0	0	0	0	0	0	0
C31_k141_1966	BCall|76868	CDS	24409	25926	1518	1	L-threonine dehydratase biosynthetic IlvA	threonine ammonia-lyase, biosynthetic	Pyridoxal-phosphate dependent enzyme,C-terminal regulatory domain of Threonine dehydratase		4.9	1.1	0.39	2.4	1.2	0.59	2.3	0.15	0.2	0.29	1.5	0.49	0.099	2	2.1	0.35	0.59	0.099	0.81	1.5	1.1	0.72	1.4	1.3	0.59	0.19	0.44	0.36	1.6	0.75	0.33	0.65	0.7	0.77	1.7	0.2	0	3	505	1	1	0	0	0	0	0	0	0	0	0	0	0	1	0	1	2	0	5.3	7.7	0	0	0	0	0	0	0	0	0	0	0	2.2	0	1.5	2.6	0
C31_k141_1966	BCall|76869	CDS	26059	28041	1983	1	Soluble lytic murein transglycosylase		Transglycosylase SLT domain,Soluble lytic murein transglycosylase L domain		2.7	0.15	0	0.56	0.076	0	0.34	0	0	0.15	0	0	0	0.75	0.43	0.037	0	0.15	0.45	0.2	0	0.17	0.09	0	0.089	0	0	0.19	0	0	0	0.24	0.14	0.082	0	0.3				0	0	0	0	0	0	0	0	0	0	0	0	0	0	0	0	0	0	0	0	0	0	0	0	0	0	0	0	0	0	0	0	0	0	0	0
C31_k141_1966	BCall|76871	CDS	28114	29151	1038	1			3-beta hydroxysteroid dehydrogenase/isomerase family,NAD dependent epimerase/dehydratase family,NAD(P)H-binding ,Male sterility protein,NmrA-like family,RmlD substrate binding domain,Saccharopine dehydrogenase NADP binding domain		7.6	0.14	0	4.9	0.22	0	2.1	0.29	0.28	0.72	0.28	0.65	0.51	5.8	2.5	0	0.36	0.21	1.3	0.19	0	1.4	0.26	0	0.54	0.37	0.64	0.9	0.3	0.99	1.7	1.9	0.83	0	1	0.41				0	0	0	0	0	0	0	0	0	0	0	0	0	0	0	0	0	0	0	0	0	0	0	0	0	0	0	0	0	0	0	0	0	0	0	0
C31_k141_1966	BCall|76873	CDS	29168	30391	1224	1	Multifunctional CCA protein		HD domain,Poly A polymerase head domain,Probable RNA and SrmB- binding site of polymerase A		2	0.31	0.061	1.3	0.24	0.061	0.82	0.35	0.18	0	0.12	0.12	0.31	1.7	1.3	0.25	0.37	0.31	0.33	0.4	0.17	0.38	0.28	0.14	0.21	0.44	0.41	0	0.13	0.18	1	0.55	0.42	0.54	1.1	0.61				0	0	0	0	0	0	0	0	0	0	0	0	0	0	0	0	0	0	0	0	0	0	0	0	0	0	0	0	0	0	0	0	0	0	0	0
C31_k141_1966	BCall|76874	CDS	30548	30964	417	1					1.1	0	0	6.5	0	0	0	0.36	0	0	0	0	0.36	16	17	0.28	0.36	0.52	0.18	0	0	1.9	0	0	0	0.46	0	0	0	0	1.2	5.1	5.6	0.62	1	1				0	0	0	0	0	0	0	0	0	0	0	0	0	0	0	0	0	0	0	0	0	0	0	0	0	0	0	0	0	0	0	0	0	0	0	0
C31_k141_1966	BCall|76876	CDS	31001	31447	447	1	hypothetical protein		Archease protein family (MTH1598/TM1083)		1.8	0	0	6.1	0	0	0.32	0	0	0	0	0	0.35	11	6.3	0.38	0.4	0.34	0.3	0	0	1.8	0	0	0.084	0	0	0	0	0	1.2	3.5	2.1	0.85	1.1	0.67				0	0	0	0	0	0	0	0	0	0	0	0	0	0	0	0	0	0	0	0	0	0	0	0	0	0	0	0	0	0	0	0	0	0	0	0
C31_k141_1966	BCall|76877	CDS	31449	32879	1431	1	RNA-splicing ligase RtcB		tRNA-splicing ligase RtcB		1.6	0.16	0	16	0.16	0	0	0	0	0	0.052	0	0.46	19	6.2	0.45	0.44	0.16	0.27	0.2	0	4.8	0.19	0	0	0	0	0	0.058	0	1.5	6.2	2.1	1	1.3	0.31				0	0	0	0	0	0	0	0	0	0	0	0	0	0	0	0	0	0	0	0	0	0	0	0	0	0	0	0	0	0	0	0	0	0	0	0
C31_k141_1966	BCall|76878	CDS	33004	33750	747	1	Ferredoxin--NADP reductase		Oxidoreductase FAD-binding domain,Oxidoreductase NAD-binding domain		14	0.38	0.3	21	0.5	0.3	5	0.4	0.2	4.5	1.8	1.1	1.1	11	9.4	1.8	1.6	2.1	2.4	0.49	0.84	6.3	0.59	0.66	1.3	0.51	0.45	5.6	2	1.6	3.7	3.6	3.1	3.9	4.7	4.3				0	0	0	0	0	0	0	0	0	0	0	0	0	0	0	0	0	0	0	0	0	0	0	0	0	0	0	0	0	0	0	0	0	0	0	0
C31_k141_1966	BCall|76879	CDS	33820	34182	363	-1					5.4	0	0.26	8.9	0	0	0	0.33	0.99	0.79	1.9	2.1	0.096	1.5	12	1.8	0	2.4	0.89	0	0.71	2.6	0	0	0	0.41	2.2	0.98	2.1	3.2	0.32	0.49	4	4	0	4.8				0	0	0	0	0	0	0	0	0	0	0	0	0	0	0	0	0	0	0	0	0	0	0	0	0	0	0	0	0	0	0	0	0	0	0	0
C31_k141_1966	BCall|76881	CDS	34228	34842	615	-1			Glycine zipper 2TM domain		3	0.24	0.029	6.4	0.23	0.22	2	2.9	0.53	2.7	9.2	4.4	0.24	0.71	9.5	4.6	0.24	1.4	0.5	0.32	0.081	1.9	0.27	0.49	0.5	3.7	1.2	3.3	10	6.8	0.81	0.23	3.2	10	0.7	2.9				0	0	0	0	0	0	0	0	0	0	0	0	0	0	0	0	0	0	0	0	0	0	0	0	0	0	0	0	0	0	0	0	0	0	0	0
C31_k141_1966	BCall|76883	CDS	34877	35155	279	-1					2.1	0	0.27	3	0	0.54	0	0	0.54	1.7	6.2	3.4	0.97	0.27	5	2.1	0.54	2.1	0.35	0	0.75	0.9	0	1.2	0	0	1.2	2.2	6.8	5.1	3.2	0.086	1.7	4.6	1.5	4.2				0	0	0	0	0	0	0	0	0	0	0	0	0	0	0	0	0	0	0	0	0	0	0	0	0	0	0	0	0	0	0	0	0	0	0	0
C31_k141_1966	BCall|76885	CDS	35309	36022	714	1	DNA-binding dual transcriptional regulator OmpR		Response regulator receiver domain,Transcriptional regulatory protein, C terminal		3.5	1.8	1.2	2	2	1.2	1.4	0.84	1.5	0.63	1.4	1.1	0.41	1.9	1.4	0.11	0.28	0.21	0.58	2.3	3.2	0.6	2.4	2.8	0.36	1.1	3.3	0.79	1.6	1.6	1.4	0.62	0.45	0.23	0.79	0.42				0	0	0	0	0	0	0	0	0	0	0	0	0	0	0	0	0	0	0	0	0	0	0	0	0	0	0	0	0	0	0	0	0	0	0	0
C31_k141_1966	BCall|76886	CDS	36019	37305	1287	1	Sensor histidine kinase EnvZ		HAMP domain,Histidine kinase-, DNA gyrase B-, and HSP90-like ATPase,Histidine kinase-like ATPase domain,His Kinase A (phospho-acceptor) domain		1.9	0.12	0	0.86	0.093	0	0.12	0.12	0.13	0.058	0.36	0	0.12	0.96	1.7	0	0.13	0.4	0.31	0.15	0	0.25	0.11	0	0.031	0.15	0.29	0.073	0.4	0	0.39	0.31	0.57	0	0.36	0.8				0	0	0	0	0	0	0	0	0	0	0	0	0	0	0	0	0	0	0	0	0	0	0	0	0	0	0	0	0	0	0	0	0	0	0	0
C31_k141_1966	BCall|76889	CDS	37890	39854	1965	1	Probable ATP-binding protein YheS		AAA domain, putative AbiEii toxin, Type IV TA system,ABC transporter,ABC transporter,50S ribosome-binding GTPase		2.9	0.45	0.11	0.87	0.53	0.23	0.88	0.15	0.27	0.19	0.46	0.23	0.076	1.1	0.34	0	0.23	0.076	0.48	0.59	0.32	0.26	0.63	0.51	0.23	0.19	0.6	0.23	0.5	0.35	0.25	0.35	0.11	0	0.65	0.15				0	0	0	0	0	0	0	0	0	0	0	0	0	0	0	0	0	0	0	0	0	0	0	0	0	0	0	0	0	0	0	0	0	0	0	0
C31_k141_1966	BCall|76890	CDS	40345	40845	501	1					0	0	0	0	0	0	0	0	0	0	0	0	0	0	0.69	0	0	0	0	0	0	0	0	0	0	0	0	0	0	0	0	0	0.23	0	0	0				0	0	0	0	0	0	0	0	0	0	0	0	0	0	0	0	0	0	0	0	0	0	0	0	0	0	0	0	0	0	0	0	0	0	0	0
C31_k141_1966	BCall|76892	CDS	40978	41913	936	1	Glycine--tRNA ligase alpha subunit	glycine--tRNA ligase, alpha subunit	Glycyl-tRNA synthetase alpha subunit		7.1	3.1	1	4.8	2.5	2.4	4.3	1.4	0.71	0.88	1.2	2.2	0	3.2	1.5	0.56	0.95	0.56	1.2	4	2.9	1.4	3	5.3	1.1	1.8	1.6	1.1	1.3	3.4	0	1	0.49	1.2	2.7	1.1				0	0	0	0	0	0	0	0	0	0	0	0	0	0	0	0	0	0	0	0	0	0	0	0	0	0	0	0	0	0	0	0	0	0	0	0
C31_k141_1966	BCall|76893	CDS	41910	44024	2115	1	Glycine--tRNA ligase beta subunit	glycine--tRNA ligase, beta subunit	DALR anticodon binding domain,Glycyl-tRNA synthetase beta subunit		2.4	0.25	0	0.6	0.21	0	1.2	0.42	0.14	0.18	0.43	0.11	0	0.38	1.1	0	0	0	0.4	0.32	0	0.18	0.25	0	0.31	0.54	0.32	0.22	0.47	0.16	0	0.12	0.35	0	0	0				0	0	0	0	0	0	0	0	0	0	0	0	0	0	0	0	0	0	0	0	0	0	0	0	0	0	0	0	0	0	0	0	0	0	0	0
C31_k141_1966	BCall|76894	CDS	44035	44577	543	1	D-glycero-beta-D-manno-heptose-1,7-bisphosphate 7-phosphatase	histidinol-phosphate phosphatase domain,HAD hydrolase, family IIIA	Haloacid dehalogenase-like hydrolase,haloacid dehalogenase-like hydrolase,HAD-hyrolase-like,Polynucleotide kinase 3 phosphatase		6.1	0	0	3.1	0.14	0	2.2	0	0.14	0.41	0.55	0.28	0	3.7	2.7	1.1	0.55	0.23	1	0	0	0.93	0.16	0	0.56	0	0.31	0.52	0.61	0.42	0	1.2	0.91	2.4	1.6	0.46	0	1	180	0	0	0	0	0	0	0	0	0	0	0	0	0	1	0	0	0	0	0	0	0	0	0	0	0	0	0	0	0	0	0	6.1	0	0	0	0
C31_k141_1966	BCall|76895	CDS	44574	45296	723	1			Acyltransferase		3.4	0	0	1.6	0.11	0	2.1	0.1	0	0.41	0.21	0	0	1.2	2.4	1	0.21	0.35	0.56	0	0	0.47	0.13	0	0.54	0.13	0	0.52	0.23	0	0	0.39	0.79	2.3	0.6	0.7				0	0	0	0	0	0	0	0	0	0	0	0	0	0	0	0	0	0	0	0	0	0	0	0	0	0	0	0	0	0	0	0	0	0	0	0
C31_k141_1966	BCall|76897	CDS	45337	45984	648	1			Protein of unknown function DUF45		2	0.23	0	0.83	0.4	0	0.29	0	0.23	0	0	0	0.12	0.35	1	0	0	0.054	0.33	0.3	0	0.25	0.47	0	0.076	0	0.52	0	0	0	0.38	0.11	0.33	0	0	0.11				0	0	0	0	0	0	0	0	0	0	0	0	0	0	0	0	0	0	0	0	0	0	0	0	0	0	0	0	0	0	0	0	0	0	0	0
C31_k141_1966	BCall|76898	CDS	46126	46539	414	1	Lactoylglutathione lyase	lactoylglutathione lyase	Glyoxalase/Bleomycin resistance protein/Dioxygenase superfamily,Glyoxalase/Bleomycin resistance protein/Dioxygenase superfamily,Glyoxalase-like domain		2.6	0.89	0.54	1.1	0.72	1.1	1.6	0	0.89	0.18	0	0.17	0.18	2	2.1	0.18	0.36	0.53	0.42	1.2	1.5	0.34	0.86	2.4	0.42	0	2	0.23	0	0.26	0.6	0.64	0.7	0.4	1	1.1				0	0	0	0	0	0	0	0	0	0	0	0	0	0	0	0	0	0	0	0	0	0	0	0	0	0	0	0	0	0	0	0	0	0	0	0
C31_k141_1966	BCall|76899	CDS	46564	47157	594	-1			Domain of unknown function (DUF4202)		5.2	0.25	0	2.7	0.13	0	1	0.13	0	0	0.13	0.13	0	5.1	3.6	0.25	0.25	0	0.86	0.33	0	0.78	0.15	0	0.26	0.16	0	0	0.14	0.19	0	1.6	1.2	0.56	0.72	0				0	0	0	0	0	0	0	0	0	0	0	0	0	0	0	0	0	0	0	0	0	0	0	0	0	0	0	0	0	0	0	0	0	0	0	0
C31_k141_1966	BCall|76900	CDS	47160	47939	780	-1	Ribosomal RNA small subunit methyltransferase A	ribosomal RNA small subunit methyltransferase A	Ribosomal RNA adenine dimethylase		1.9	0.19	0	0.94	0.86	0.18	1.5	0	0	0	0.19	0	0	1.2	0.96	0	0.19	0	0.31	0.25	0	0.28	1	0.4	0.38	0	0	0	0.21	0	0	0.37	0.32	0	0.55	0				0	0	0	0	0	0	0	0	0	0	0	0	0	0	0	0	0	0	0	0	0	0	0	0	0	0	0	0	0	0	0	0	0	0	0	0
C31_k141_1966	BCall|76901	CDS	47941	48933	993	-1	4-hydroxythreonine-4-phosphate dehydrogenase	4-hydroxythreonine-4-phosphate dehydrogenase PdxA	Pyridoxal phosphate biosynthetic protein PdxA		3.7	0.32	0.15	0.98	0.39	0.22	1.4	0.3	0.36	0.076	0.076	0.68	0.093	2	0.92	0.076	0.15	0.076	0.61	0.41	0.42	0.29	0.46	0.48	0.37	0.38	0.8	0.094	0.083	1	0.31	0.65	0.31	0.17	0.42	0.15				0	0	0	0	0	0	0	0	0	0	0	0	0	0	0	0	0	0	0	0	0	0	0	0	0	0	0	0	0	0	0	0	0	0	0	0
C31_k141_1966	BCall|76902	CDS	48955	50223	1269	-1	Chaperone SurA		PPIC-type PPIASE domain,PPIC-type PPIASE domain,PPIC-type PPIASE domain,SurA N-terminal domain,SurA N-terminal domain,SurA N-terminal domain		6.2	0.15	0.059	1.1	0.047	0.11	2.6	0.13	0.059	0.3	0.53	0.24	0.25	1.9	1.9	0	0.18	0.23	1	0.19	0.16	0.31	0.056	0.24	0.68	0.17	0.13	0.37	0.58	0.36	0.81	0.59	0.63	0	0.51	0.47				0	0	0	0	0	0	0	0	0	0	0	0	0	0	0	0	0	0	0	0	0	0	0	0	0	0	0	0	0	0	0	0	0	0	0	0
C31_k141_1966	BCall|76904	CDS	50243	52432	2190	-1	LPS-assembly protein LptD		LPS transport system D		2.6	0	0	1.6	0.057	0.027	0.73	0.05	0.077	0	0	0.1	0.069	1.5	0.68	0.069	0.14	0.1	0.42	0	0	0.46	0.068	0.06	0.19	0.064	0.17	0	0	0.16	0.23	0.49	0.23	0.15	0.39	0.21	0	1	729	0	0	0	0	0	0	0	0	0	0	0	0	4	0	0	0	0	1	0	0	0	0	0	0	0	0	0	0	0	0	3.6	0	0	0	0	0.63
C31_k141_1966	BCall|76906	CDS	52491	53498	1008	1	N-acetylmuramate/N-acetylglucosamine kinase		Phosphotransferase enzyme family		4.2	0.22	0	1.6	0.59	0	3.4	0	0.29	0.22	0.66	0.006	0.074	2.3	2.1	0	0	0.14	0.7	0.29	0	0.46	0.7	0	0.87	0	0.66	0.28	0.72	0.0092	0.25	0.74	0.69	0	0	0.29				0	0	0	0	0	0	0	0	0	0	0	0	0	0	0	0	0	0	0	0	0	0	0	0	0	0	0	0	0	0	0	0	0	0	0	0
C31_k141_1966	BCall|76907	CDS	53513	54208	696	1	N-acetylmuramate alpha-1-phosphate uridylyltransferase		Nucleotidyl transferase,MobA-like NTP transferase domain		3.9	0.22	0	0.73	0.41	0	1.8	0	0.11	0.2	0	0.19	0	0.84	1.4	0.093	0.11	0	0.64	0.28	0	0.21	0.49	0	0.47	0	0.24	0.25	0	0.29	0	0.27	0.47	0.21	0.31	0				0	0	0	0	0	0	0	0	0	0	0	0	0	0	0	0	0	0	0	0	0	0	0	0	0	0	0	0	0	0	0	0	0	0	0	0
C31_k141_1966	BCall|76908	CDS	54201	55499	1299	1	Xaa-Pro aminopeptidase		Aminopeptidase P, N-terminal domain,Metallopeptidase family M24		5.2	0.35	0.23	2	0.29	0.17	3.2	0.11	0.058	0.75	0.39	0.34	0	2.1	1.9	0.072	0.058	0.15	0.86	0.46	0.63	0.59	0.34	0.38	0.83	0.14	0.13	0.93	0.43	0.52	0	0.68	0.64	0.16	0.17	0.31				0	0	0	0	0	0	0	0	0	0	0	0	0	0	0	0	0	0	0	0	0	0	0	0	0	0	0	0	0	0	0	0	0	0	0	0
C31_k141_1966	BCall|76909	CDS	55484	56752	1269	1	2-octaprenyl-6-methoxyphenol hydroxylase	ubiquinone biosynthesis hydroxylase, UbiH/UbiF/VisC/COQ6 family	FAD dependent oxidoreductase,FAD binding domain,Lycopene cyclase protein,Pyridine nucleotide-disulphide oxidoreductase		4.2	0.12	0	1.9	0.059	0	1.5	0.18	0.0095	0.28	0.059	0.069	0.53	1.3	1.3	0	0.12	0.26	0.69	0.15	0	0.57	0.07	0	0.38	0.22	0.021	0.35	0.065	0.1	1.8	0.42	0.45	0	0.34	0.53				0	0	0	0	0	0	0	0	0	0	0	0	0	0	0	0	0	0	0	0	0	0	0	0	0	0	0	0	0	0	0	0	0	0	0	0
C31_k141_1966	BCall|76910	CDS	56749	57906	1158	1	Ubiquinone hydroxylase UbiL	ubiquinone biosynthesis hydroxylase, UbiH/UbiF/VisC/COQ6 family	FAD dependent oxidoreductase,FAD binding domain,FAD binding domain,NAD(P)-binding Rossmann-like domain,Tryptophan halogenase		21	0.26	0.065	13	0.71	0.26	1.7	0.13	0.058	0.66	0.45	0.058	1.2	7.2	2.5	0.71	1	1	3.5	0.34	0.18	3.9	0.84	0.57	0.45	0.16	0.13	0.82	0.49	0.088	4.1	2.3	0.83	1.6	3	2.1				0	0	0	0	0	0	0	0	0	0	0	0	0	0	0	0	0	0	0	0	0	0	0	0	0	0	0	0	0	0	0	0	0	0	0	0
C31_k141_1966	BCall|76912	CDS	57944	58666	723	1	Probable thiol:disulfide interchange protein DsbC		DSBA-like thioredoxin domain,Disulfide bond isomerase protein N-terminus,Thioredoxin-like domain,Thioredoxin	ROS defense	24	0.83	0.1	6.1	1	0.21	4.2	0.77	0.21	0.52	0.31	0.52	0.31	4.8	1.9	0.31	0.41	1.2	3.9	1.1	0.29	1.8	1.2	0.46	1.1	0.98	0.47	0.65	0.34	0.79	1	1.5	0.61	0.69	1.2	2.5	0	2	240	0	1	0	0	0	0	0	0	0	0	0	0	0	0	1	0	0	1	0	16	0	0	0	0	0	0	0	0	0	0	0	0	2.9	0	0	1.9
C31_k141_1966	BCall|76914	CDS	58669	59274	606	1			Methyltransferase domain,Methyltransferase domain,Methyltransferase domain,Tellurite resistance protein TehB,Thiopurine S-methyltransferase (TPMT)		18	0.37	0	4	0.75	0	3.3	0.67	0	0.36	1.1	0.5	0.12	3.8	2.8	0.74	0	0.37	3	0.49	0	1.2	0.89	0	0.86	0.85	0	0.45	1.2	0.76	0.38	1.2	0.93	1.6	0	0.74				0	0	0	0	0	0	0	0	0	0	0	0	0	0	0	0	0	0	0	0	0	0	0	0	0	0	0	0	0	0	0	0	0	0	0	0
C31_k141_1966	BCall|76915	CDS	59307	60500	1194	-1	Flavohemoprotein		Oxidoreductase FAD-binding domain,Globin,Oxidoreductase NAD-binding domain ,Ferric reductase NAD binding domain,Protoglobin		0	0	0	0	0	0	0	0	0	0.38	0.37	0.13	0.13	0	0	0.38	0	0.13	0	0	0	0	0	0	0	0	0	0.47	0.41	0.19	0.42	0	0	0.84	0	0.25				0	0	0	0	0	0	0	0	0	0	0	0	0	0	0	0	0	0	0	0	0	0	0	0	0	0	0	0	0	0	0	0	0	0	0	0
C31_k141_1966	BCall|76916	CDS	60629	61066	438	1	HTH-type transcriptional repressor NsrR	Rrf2 family protein	Winged helix DNA-binding domain,MarR family,Iron-dependent Transcriptional regulator,Sugar-specific transcriptional regulator TrmB		0	0	0	0	0	0	0	0	0	0	0	0	0	0	1.1	0	0	0	0	0	0	0	0	0	0	0	0	0	0	0	0	0	0.36	0	0	0				0	0	0	0	0	0	0	0	0	0	0	0	0	0	0	0	0	0	0	0	0	0	0	0	0	0	0	0	0	0	0	0	0	0	0	0
C31_k141_1966	BCall|76917	CDS	61077	61937	861	-1			Bacterial regulatory helix-turn-helix protein, lysR family,LysR substrate binding domain		2.6	0	0	0.59	0.17	0	1.2	0.35	0	0.087	0.17	0	0.17	2	0.8	0	0.2	0.17	0.42	0	0	0.17	0.21	0	0.31	0.44	0	0.11	0.19	0	0.56	0.64	0.26	0	0.56	0.35				0	0	0	0	0	0	0	0	0	0	0	0	0	0	0	0	0	0	0	0	0	0	0	0	0	0	0	0	0	0	0	0	0	0	0	0
C31_k141_1966	BCall|76919	CDS	62037	62375	339	1	Sulfurtransferase TusE	sulfur relay protein, TusE/DsrC/DsvC family	DsrC like protein	energy-sulfur	4.6	0.64	0	1.1	0.66	0	21	4.4	0.43	5.1	2.3	0.84	3.3	0.89	46	9	0	0.44	0.76	0.84	0	0.33	0.79	0	5.4	5.6	0.96	6.3	2.5	1.3	11	0.28	15	20	0	0.89				0	0	0	0	0	0	0	0	0	0	0	0	0	0	0	0	0	0	0	0	0	0	0	0	0	0	0	0	0	0	0	0	0	0	0	0
C31_k141_1966	BCall|76920	CDS	62498	63205	708	1			HPP family		14	0.32	0	2.1	0.21	0	1.1	1.7	0.099	0.69	0.78	0	1.1	2.3	14	2	0.42	0	2.3	0.42	0	0.62	0.25	0	0.3	2.1	0.22	0.87	0.86	0	3.7	0.74	4.7	4.4	1.2	0				0	0	0	0	0	0	0	0	0	0	0	0	0	0	0	0	0	0	0	0	0	0	0	0	0	0	0	0	0	0	0	0	0	0	0	0
C31_k141_1966	BCall|76922	CDS	63258	64175	918	-1	hypothetical protein		ZIP Zinc transporter		3.9	0.25	0	7.2	0	0	0.082	0.086	0	0.33	0	0	0.41	19	3.5	0.76	0.47	0	0.64	0.32	0	2.1	0	0	0.021	0.11	0	0.41	0	0	1.4	6	1.2	1.7	1.4	0				0	0	0	0	0	0	0	0	0	0	0	0	0	0	0	0	0	0	0	0	0	0	0	0	0	0	0	0	0	0	0	0	0	0	0	0
C31_k141_1966	BCall|76924	CDS	64185	64370	186	-1					0.22	0	0	0	0	0	0	0	0	0	0	0	0	1.2	0.29	0	0.043	0	0.036	0	0	0	0	0	0	0	0	0	0	0	0	0.39	0.096	0	0.12	0				0	0	0	0	0	0	0	0	0	0	0	0	0	0	0	0	0	0	0	0	0	0	0	0	0	0	0	0	0	0	0	0	0	0	0	0
C31_k141_1966	BCall|76926	CDS	64438	66609	2172	-1	Catalase-peroxidase	catalase/peroxidase HPI	Peroxidase	ROS defense	2.4	6.7	2.7	1.5	2.5	1.7	3.7	3.7	3.2	7.4	1.2	0.69	0.21	1.2	1.6	0.41	1.2	0.37	0.4	8.8	7.4	0.43	3	3.9	0.95	4.7	7.2	9.2	1.4	1.1	0.69	0.37	0.53	0.91	3.3	0.75				0	0	0	0	0	0	0	0	0	0	0	0	0	0	0	0	0	0	0	0	0	0	0	0	0	0	0	0	0	0	0	0	0	0	0	0
C31_k141_1966	BCall|76927	CDS	66728	67633	906	1	Hydrogen peroxide-inducible genes activator		Bacterial regulatory helix-turn-helix protein, lysR family,LysR substrate binding domain		1.2	0	0	0.41	0.25	0.17	0.84	0.18	0.098	0	0.17	0	0.17	2.3	0.75	0.012	0.33	0.17	0.19	0	0	0.12	0.3	0.37	0.22	0.23	0.22	0	0.18	0	0.55	0.74	0.25	0.027	0.95	0.33				0	0	0	0	0	0	0	0	0	0	0	0	0	0	0	0	0	0	0	0	0	0	0	0	0	0	0	0	0	0	0	0	0	0	0	0
C31_k141_1966	BCall|76928	CDS	67636	68001	366	1			Domain of unknown function (DUF202)		0	0	0	0.19	0	0	0.79	0.36	0.16	0	0	0	0	0	0	0.37	0	0	0	0	0	0.056	0	0	0.2	0.46	0.36	0	0	0	0	0	0	0.83	0	0				0	0	0	0	0	0	0	0	0	0	0	0	0	0	0	0	0	0	0	0	0	0	0	0	0	0	0	0	0	0	0	0	0	0	0	0
C31_k141_1966	BCall|76930	CDS	68225	69511	1287	1	hypothetical protein		Outer membrane efflux protein		1.9	0.056	0	0.29	0	0	0	0.058	0	0	0.058	0.12	0	0.58	0.7	0	0	0	0.3	0.073	0	0.086	0	0	0	0.074	0	0	0.064	0.18	0	0.19	0.23	0	0	0	1	2	428	0	0	0	0	0	0	0	0	0	6	0	0	1	0	0	0	0	1	0	0	0	0	0	0	0	0	0	190	0	0	1.5	0	0	0	0	1.1
C31_k141_1966	BCall|76931	CDS	69508	70665	1158	1	Multidrug resistance protein MdtA	efflux transporter, RND family, MFP subunit	Biotin-requiring enzyme,Biotin-lipoyl like,HlyD family secretion protein,Barrel-sandwich domain of CusB or HlyD membrane-fusion		3.2	0.13	0	1.4	0.13	0.065	0.32	0	0	0	0	0	0.13	1.4	1.1	0	0	0.26	0.53	0.17	0	0.42	0.15	0.14	0.083	0	0	0	0	0	0.43	0.44	0.36	0	0	0.52				0	0	0	0	0	0	0	0	0	0	0	0	0	0	0	0	0	0	0	0	0	0	0	0	0	0	0	0	0	0	0	0	0	0	0	0
C31_k141_1966	BCall|76933	CDS	70736	71971	1236	1	Multidrug resistance protein MdtB		AcrB/AcrD/AcrF family,Patched family,Protein export membrane protein		2.6	0.12	0	0.42	0	0	0.29	0.12	0	0	0	0	0.12	0.72	0.55	0.12	0	0	0.42	0.16	0	0.12	0	0	0.075	0.15	0	0	0	0	0.4	0.23	0.18	0.27	0	0				0	0	0	0	0	0	0	0	0	0	0	0	0	0	0	0	0	0	0	0	0	0	0	0	0	0	0	0	0	0	0	0	0	0	0	0
C31_k141_15644	BCall|78691	CDS	2	658	657	-1					3.2	0	0	0.91	0.23	0	0	0.23	0	0	0	0	0	3	0.46	0.11	0	0	0.52	0	0	0.27	0.27	0	0	0.29	0	0	0	0	0	0.98	0.15	0.25	0	0				0	0	0	0	0	0	0	0	0	0	0	0	0	0	0	0	0	0	0	0	0	0	0	0	0	0	0	0	0	0	0	0	0	0	0	0
C31_k141_15644	BCall|78693	CDS	662	1264	603	-1					0	0	0	0	0	0	0	0	0	0	0	0	0.25	0.0083	0.52	0	0	0	0	0	0	0	0	0	0	0	0	0	0	0	0.82	0.0027	0.17	0	0	0				0	0	0	0	0	0	0	0	0	0	0	0	0	0	0	0	0	0	0	0	0	0	0	0	0	0	0	0	0	0	0	0	0	0	0	0
C31_k141_15644	BCall|78695	CDS	1351	2073	723	-1			Fatty acid hydroxylase superfamily		0	0	0	0	0	0	0	0	0	0	0	0	0	0	0.36	0	0	0	0	0	0	0	0	0	0	0	0	0	0	0	0	0	0.12	0	0	0				0	0	0	0	0	0	0	0	0	0	0	0	0	0	0	0	0	0	0	0	0	0	0	0	0	0	0	0	0	0	0	0	0	0	0	0
C31_k141_15644	BCall|78698	CDS	2095	3006	912	-1					0	0	0	0	0	0	0	0	0	0	0	0	0.16	0	0.29	0	0	0	0	0	0	0	0	0	0	0	0	0	0	0	0.54	0	0.097	0	0	0				0	0	0	0	0	0	0	0	0	0	0	0	0	0	0	0	0	0	0	0	0	0	0	0	0	0	0	0	0	0	0	0	0	0	0	0
C31_k141_15644	BCall|78699	CDS	3542	4486	945	-1			AAA ATPase domain		0	0	0	0	0	0	0	0	0	0	0	0	0	0	0.41	0	0	0	0	0	0	0	0	0	0	0	0	0	0	0	0	0	0.14	0	0	0				0	0	0	0	0	0	0	0	0	0	0	0	0	0	0	0	0	0	0	0	0	0	0	0	0	0	0	0	0	0	0	0	0	0	0	0
C31_k141_15644	BCall|78700	CDS	4434	5462	1029	-1			AAA ATPase domain,AAA domain,AAA domain,Protein of unknown function (DUF2813)		0	0	0	0	0	0	0	0	0	0	0	0	0	0	0.49	0	0	0	0	0	0	0	0	0	0	0	0	0	0	0	0	0	0.16	0	0	0				0	0	0	0	0	0	0	0	0	0	0	0	0	0	0	0	0	0	0	0	0	0	0	0	0	0	0	0	0	0	0	0	0	0	0	0
C31_k141_15644	BCall|78701	CDS	5669	6934	1266	-1	Chaperone protein HtpG		Hsp90 protein		5.2	2.3	1.2	5.2	3.1	1.8	2.1	1.7	1.5	2.2	3.1	2	0	5.7	1.4	0.24	0.53	0	0.86	3	3.3	1.5	3.6	3.9	0.53	2.2	3.3	2.8	3.4	3	0	1.8	0.47	0.53	1.5	0	0	1	421	1	0	0	0	0	0	0	0	0	0	0	0	2	0	0	1	1	1	6.3	0	0	0	0	0	0	0	0	0	0	0	3.1	0	0	1.8	1.6	1.1
C31_k141_15644	BCall|78702	CDS	6977	7564	588	-1	Chaperone protein HtpG		Histidine kinase-, DNA gyrase B-, and HSP90-like ATPase,Histidine kinase-, DNA gyrase B-, and HSP90-like ATPase		2.4	1.9	1.9	6	2.5	2.6	0.62	1	1.8	1.4	2.2	1.5	0	3.3	1	0.13	0.38	0.51	0.4	2.5	5.3	1.8	3	5.9	0.16	1.3	3.9	1.7	2.4	2.3	0	1	0.33	0.28	1.1	1				0	0	0	0	0	0	0	0	0	0	0	0	0	0	0	0	0	0	0	0	0	0	0	0	0	0	0	0	0	0	0	0	0	0	0	0
C31_k141_15644	BCall|78703	CDS	7675	9774	2100	-1	Polyphosphate kinase	polyphosphate kinase 1	PLD-like domain,Polyphosphate kinase middle domain,Polyphosphate kinase C-terminal domain 2,Polyphosphate kinase C-terminal domain 1,Polyphosphate kinase N-terminal domain		2.2	0.25	0	1.3	0.036	0.033	0.59	0.071	0.036	0.071	0.21	0	0.071	2.6	0.99	0.071	0.069	0.17	0.37	0.33	0	0.38	0.042	0.074	0.15	0.091	0.08	0.089	0.24	0	0.24	0.84	0.33	0.16	0.2	0.35				0	0	0	0	0	0	0	0	0	0	0	0	0	0	0	0	0	0	0	0	0	0	0	0	0	0	0	0	0	0	0	0	0	0	0	0
C31_k141_15644	BCall|78704	CDS	9813	11342	1530	1			CHAD domain,CYTH domain		1.6	0.049	0	5	0.098	0	0.29	0	0	0.098	0	0	0	3.7	1.1	0	0	0	0.27	0.064	0	1.5	0.12	0	0.076	0	0	0.12	0	0	0	1.2	0.37	0	0	0				0	0	0	0	0	0	0	0	0	0	0	0	0	0	0	0	0	0	0	0	0	0	0	0	0	0	0	0	0	0	0	0	0	0	0	0
C31_k141_15644	BCall|78705	CDS	11461	11913	453	1	hypothetical protein		Histidine phosphatase superfamily (branch 1)		1.8	0.17	0	4.9	0.97	0	0.58	0	0	0	0.52	0.33	0	2.9	0.99	0.17	0.16	0	0.3	0.22	0	1.5	1.1	0	0.15	0	0	0	0.57	0.51	0	0.94	0.33	0.37	0.47	0				0	0	0	0	0	0	0	0	0	0	0	0	0	0	0	0	0	0	0	0	0	0	0	0	0	0	0	0	0	0	0	0	0	0	0	0
C31_k141_15644	BCall|78706	CDS	11983	13335	1353	1		flagellar M-ring protein FliF	Secretory protein of YscJ/FliF family,Flagellar M-ring protein C-terminal		3.4	0.11	0	1.6	0.17	0	0.93	0	0.081	0.091	0.22	0	0.11	2.8	0.86	0.11	0.22	0	0.56	0.14	0	0.46	0.2	0	0.24	0	0.18	0.11	0.24	0	0.37	0.89	0.29	0.25	0.64	0				0	0	0	0	0	0	0	0	0	0	0	0	0	0	0	0	0	0	0	0	0	0	0	0	0	0	0	0	0	0	0	0	0	0	0	0
C31_k141_15644	BCall|78708	CDS	13367	14335	969	1	Flagellar motor switch protein FliG		FliG C-terminal domain,FliG middle domain,FliG N-terminal domain,MgtE intracellular N domain		4.1	0.077	0	2.3	0	0	2	0.077	0	0.23	0.15	0	0.15	1.9	0.71	0.23	0.15	0.15	0.68	0.1	0	0.68	0	0	0.52	0.098	0	0.29	0.16	0	0.51	0.62	0.24	0.51	0.44	0.3				0	0	0	0	0	0	0	0	0	0	0	0	0	0	0	0	0	0	0	0	0	0	0	0	0	0	0	0	0	0	0	0	0	0	0	0
C31_k141_15644	BCall|78710	CDS	14332	14931	600	1			Flagellar assembly protein FliH		4.6	0	0	1.8	0	0	1.7	0.25	0	0.49	0.26	0	0.25	2.1	0.85	0	0	0	0.76	0	0	0.52	0	0	0.44	0.32	0	0.61	0.28	0	0.83	0.66	0.28	0	0	0				0	0	0	0	0	0	0	0	0	0	0	0	0	0	0	0	0	0	0	0	0	0	0	0	0	0	0	0	0	0	0	0	0	0	0	0
C31_k141_15644	BCall|78711	CDS	14931	16325	1395	1	Flagellum-specific ATP synthase	ATPase, FliI/YscN family,flagellar protein export ATPase FliI	ATP synthase alpha/beta family, nucleotide-binding domain,T3SS EscN ATPase C-terminal domain		6.5	0.61	0.35	1.9	0.11	0.27	4.7	0.38	0.27	0.16	0.37	0.22	0.11	2.1	1.7	0.22	0.27	0.11	1.1	0.8	0.98	0.55	0.13	0.59	1.2	0.48	0.59	0.21	0.41	0.33	0.36	0.66	0.57	0.48	0.77	0.22				0	0	0	0	0	0	0	0	0	0	0	0	0	0	0	0	0	0	0	0	0	0	0	0	0	0	0	0	0	0	0	0	0	0	0	0
C31_k141_15644	BCall|78712	CDS	16322	16771	450	1			Flagellar FliJ protein		2	0.21	0	0.16	0	0	2.2	0	0.17	0	0.17	0.32	0	0.33	0.66	0	0	0	0.33	0.28	0	0.046	0	0	0.56	0	0.37	0	0.18	0.49	0	0.11	0.22	0	0	0				0	0	0	0	0	0	0	0	0	0	0	0	0	0	0	0	0	0	0	0	0	0	0	0	0	0	0	0	0	0	0	0	0	0	0	0
C31_k141_15644	BCall|78713	CDS	16771	17244	474	1					1.1	0.23	0	0.44	0	0	1.4	0	0	0	0.16	0	0	0.18	0.49	0	0	0	0.18	0.3	0	0.13	0	0	0.35	0	0	0	0.17	0	0	0.057	0.16	0	0	0				0	0	0	0	0	0	0	0	0	0	0	0	0	0	0	0	0	0	0	0	0	0	0	0	0	0	0	0	0	0	0	0	0	0	0	0
C31_k141_15644	BCall|78714	CDS	17237	17584	348	1	hypothetical protein	flagellar biosynthetic protein FliO	Flagellar biosynthesis protein, FliO		2.3	0	0	1.5	0	0	1.6	0	0	0.85	0.0086	0	0	1.8	1.1	0.43	0	0	0.37	0	0	0.44	0	0	0.41	0	0	1.1	0.0094	0	0	0.56	0.37	0.96	0	0				0	0	0	0	0	0	0	0	0	0	0	0	0	0	0	0	0	0	0	0	0	0	0	0	0	0	0	0	0	0	0	0	0	0	0	0
C31_k141_15644	BCall|78717	CDS	17581	18309	729	1	Flagellar biosynthetic protein FliP	flagellar biosynthetic protein FliP	FliP family		2	0.21	0	0.4	0.21	0	2.2	0	0	0.21	0.82	0	0	1.5	0.68	0.21	0	0.1	0.33	0.27	0	0.12	0.24	0	0.56	0	0	0.26	0.9	0	0	0.48	0.22	0.46	0	0.21				0	0	0	0	0	0	0	0	0	0	0	0	0	0	0	0	0	0	0	0	0	0	0	0	0	0	0	0	0	0	0	0	0	0	0	0
C31_k141_15644	BCall|78720	CDS	18309	18563	255	1	Flagellar biosynthetic protein FliQ		Bacterial export proteins, family 3		6.8	0.28	0	1.2	0	0	3.2	0.52	0	0	0	0.24	0	1.7	3.1	0	0	0	1.1	0.36	0	0.36	0	0	0.83	0.66	0	0	0	0.37	0	0.54	1	0	0	0				0	0	0	0	0	0	0	0	0	0	0	0	0	0	0	0	0	0	0	0	0	0	0	0	0	0	0	0	0	0	0	0	0	0	0	0
C31_k141_15644	BCall|78723	CDS	18571	19320	750	1			Bacterial export proteins, family 1		1.9	0	0	1.1	0	0	0.79	0.013	0	0.59	0	0.11	0	1.4	0.51	0	0	0	0.32	0	0	0.31	0	0	0.2	0.017	0	0.73	0	0.17	0	0.46	0.17	0	0	0				0	0	0	0	0	0	0	0	0	0	0	0	0	0	0	0	0	0	0	0	0	0	0	0	0	0	0	0	0	0	0	0	0	0	0	0
C31_k141_15644	BCall|78726	CDS	19419	20309	891	1	4-hydroxy-tetrahydrodipicolinate synthase	4-hydroxy-tetrahydrodipicolinate synthase	Dihydrodipicolinate synthetase family		6.9	0.96	0	2	0.92	0.34	5.1	0.67	0.51	0.42	1.3	0.93	0.33	3.4	1.5	0.17	0.42	0.49	1.1	1.2	0	0.59	1.1	0.75	1.3	0.85	1.1	0.53	1.4	1.4	1.1	1.1	0.5	0.37	1.2	0.97	0	0	296	0	0	0	0	0	0	0	0	0	0	0	0	0	0	0	0	3	1	0	0	0	0	0	0	0	0	0	0	0	0	0	0	0	0	6.8	1.5
C31_k141_15644	BCall|78727	CDS	20380	21480	1101	1	Outer membrane protein assembly factor BamC		NlpB/DapX lipoprotein		8.8	0.14	0.068	2.6	0.61	0.068	7.7	1.4	0.51	0.41	1.6	0.75	0.41	3.6	2.1	0.34	0.14	0.8	1.4	0.18	0.19	0.76	0.73	0.15	2	1.7	1.1	0.51	1.8	1.1	1.3	1.2	0.69	0.76	0.39	1.6	1	1	366	0	0	1	0	0	0	0	0	0	0	0	0	0	1	0	1	2	0	0	0	24	0	0	0	0	0	0	0	0	0	0	3	0	2.1	3.6	0
C31_k141_15644	BCall|78729	CDS	21497	22255	759	1	Putative metallo-hydrolase YycJ		Metallo-beta-lactamase superfamily,Beta-lactamase superfamily domain		9.8	0.49	0	2.5	0.99	0	4.3	0.89	0.42	0.59	0.98	0.2	0	1.9	2.7	0.2	0	0.3	1.6	0.64	0	0.75	1.2	0	1.1	1.1	0.95	0.73	1.1	0.3	0	0.6	0.91	0.44	0	0.61				0	0	0	0	0	0	0	0	0	0	0	0	0	0	0	0	0	0	0	0	0	0	0	0	0	0	0	0	0	0	0	0	0	0	0	0
C31_k141_15644	BCall|78730	CDS	22240	23655	1416	1	ATP-dependent RNA helicase RhlE		DEAD/DEAH box helicase,Helicase conserved C-terminal domain,Type III restriction enzyme, res subunit		7.4	0.58	0	2	0.26	0	5.5	0.47	0.42	0.47	0.75	0.33	0.39	2.4	1.5	0.37	0.11	0.32	1.2	0.76	0	0.6	0.31	0	1.4	0.6	0.95	0.59	0.82	0.5	1.3	0.76	0.49	0.81	0.3	0.64	1	3	471	0	0	0	0	0	0	0	0	0	0	0	0	0	3	2	0	0	0	0	0	0	0	0	0	0	0	0	0	0	0	0	7	3	0	0	0
C31_k141_15644	BCall|78731	CDS	23652	23996	345	1			Protein of unknown function (DUF3301)		4.2	0.43	0	2.1	0.43	0	4.5	0	0	0.65	0.65	0.41	0.56	4.6	1.7	0	0	0.87	0.68	0.57	0	0.63	0.52	0	1.2	0	0	0.81	0.71	0.62	1.9	1.5	0.58	0	0	1.7				0	0	0	0	0	0	0	0	0	0	0	0	0	0	0	0	0	0	0	0	0	0	0	0	0	0	0	0	0	0	0	0	0	0	0	0
C31_k141_15644	BCall|78733	CDS	24035	24973	939	-1			Metallo-beta-lactamase superfamily,Beta-lactamase superfamily domain		0	0	0	0	0	0	2.7	0.47	0.16	0.14	0.71	0.16	0	0	1.4	0.16	0	0	0	0	0	0	0	0	0.7	0.6	0.36	0.18	0.78	0.24	0	0	0.46	0.35	0	0				0	0	0	0	0	0	0	0	0	0	0	0	0	0	0	0	0	0	0	0	0	0	0	0	0	0	0	0	0	0	0	0	0	0	0	0
C31_k141_15644	BCall|78735	CDS	25044	25748	705	-1	Oxidoreductase NAD-binding domain-containing protein 1		Oxidoreductase FAD-binding domain,Oxidoreductase NAD-binding domain ,Ferric reductase NAD binding domain		5	0.52	0.11	3.3	0.31	0	0.95	0	0.21	0.0071	0.21	0.1	0.15	3.7	1.2	0	0.42	0.84	0.83	0.69	0.3	0.96	0.37	0	0.25	0	0.48	0.0089	0.23	0.15	0.48	1.2	0.39	0	1.2	1.7				0	0	0	0	0	0	0	0	0	0	0	0	0	0	0	0	0	0	0	0	0	0	0	0	0	0	0	0	0	0	0	0	0	0	0	0
C31_k141_15644	BCall|78736	CDS	25752	26153	402	-1	Peptide methionine sulfoxide reductase MsrB	methionine-R-sulfoxide reductase	SelR domain		1.5	0	0	1.1	0	0	1.1	0.75	0	0.91	0.37	0	0.47	0.6	2.2	0	0	0	0.25	0	0	0.34	0	0	0.28	0.95	0	1.1	0.41	0	1.5	0.19	0.73	0	0	0				0	0	0	0	0	0	0	0	0	0	0	0	0	0	0	0	0	0	0	0	0	0	0	0	0	0	0	0	0	0	0	0	0	0	0	0
C31_k141_15644	BCall|78737	CDS	26481	26900	420	1			Ferritin-like domain,Rubrerythrin		49	6.5	0.35	120	1.3	0.71	30	8	3.6	11	17	6.5	8.5	170	49	8.9	9.2	11	8.1	8.6	0.96	35	1.6	1.6	7.8	10	8.1	13	18	10	28	55	16	20	26	23				0	0	0	0	0	0	0	0	0	0	0	0	0	0	0	0	0	0	0	0	0	0	0	0	0	0	0	0	0	0	0	0	0	0	0	0
C31_k141_15644	BCall|78738	CDS	26978	28306	1329	1	Anaerobic glycerol-3-phosphate dehydrogenase subunit C		Cysteine-rich domain		5.1	0.73	0	6.6	0.11	0	1.1	0.7	0.11	0.23	0.15	0.23	0.11	10	2.8	0.5	0.11	0.73	0.84	0.95	0	1.9	0.13	0	0.29	0.89	0.24	0.28	0.17	0.34	0.37	3.2	0.93	1.1	0.32	1.5				0	0	0	0	0	0	0	0	0	0	0	0	0	0	0	0	0	0	0	0	0	0	0	0	0	0	0	0	0	0	0	0	0	0	0	0
C31_k141_15644	BCall|78739	CDS	28333	28917	585	1			Protein of unknown function (DUF3501)		4.1	0.77	0	3.3	0	0	0.77	0.64	0	0.63	1.3	0.13	0	9.2	5.6	0.26	0.25	0.13	0.67	1	0	0.96	0	0	0.2	0.82	0	0.79	1.4	0.2	0	2.9	1.9	0.57	0.71	0.26				0	0	0	0	0	0	0	0	0	0	0	0	0	0	0	0	0	0	0	0	0	0	0	0	0	0	0	0	0	0	0	0	0	0	0	0
C31_k141_15644	BCall|78740	CDS	28920	30005	1086	-1					1.2	0.62	0.21	9.1	0.35	0.62	1.2	0.069	0.27	0.2	0.21	0	0.55	10	6.8	0.21	0.28	0.14	0.2	0.81	0.57	2.7	0.41	1.4	0.3	0.088	0.6	0.25	0.23	0	1.8	3.4	2.3	0.46	0.79	0.28				0	0	0	0	0	0	0	0	0	0	0	0	0	0	0	0	0	0	0	0	0	0	0	0	0	0	0	0	0	0	0	0	0	0	0	0
C31_k141_15644	BCall|78741	tRNA	30097	30178	82	1					0	0	0	4.7	0	0	0.89	0	0	0	0	0	0	5.3	4.5	0.91	0	0	0	0	0	1.4	0	0	0.23	0	0	0	0	0	0	1.7	1.5	2	0	0				0	0	0	0	0	0	0	0	0	0	0	0	0	0	0	0	0	0	0	0	0	0	0	0	0	0	0	0	0	0	0	0	0	0	0	0
C31_k141_15644	BCall|78742	CDS	30289	32163	1875	1	Uncharacterized transporter sll0640		Citrate transporter,Sodium:sulfate symporter transmembrane region,TrkA-C domain		0.08	0	0.04	0.08	0.24	0	0	0	0	0	0	0	0.16	0.036	0.89	0.016	0	0	0.013	0	0.11	0.024	0.28	0	0	0	0	0	0	0	0.53	0.012	0.3	0.034	0	0				0	0	0	0	0	0	0	0	0	0	0	0	0	0	0	0	0	0	0	0	0	0	0	0	0	0	0	0	0	0	0	0	0	0	0	0
C31_k141_15644	BCall|78744	CDS	32234	33133	900	-1	Uncharacterized HTH-type transcriptional regulator HI_1364		Bacterial regulatory helix-turn-helix protein, lysR family,LysR substrate binding domain		0	0	0	0	0	0	0	0	0	0	0	0	0	0	1.1	0	0	0	0	0	0	0	0	0	0	0	0	0	0	0	0	0	0.35	0	0	0				0	0	0	0	0	0	0	0	0	0	0	0	0	0	0	0	0	0	0	0	0	0	0	0	0	0	0	0	0	0	0	0	0	0	0	0
C31_k141_15644	BCall|78745	CDS	33268	33924	657	1	FMN-dependent NADH-azoreductase		Flavodoxin-like fold,NADPH-dependent FMN reductase		0	0	0	0	0	0	0	0	0.11	0	0	0.11	0	0	0.23	0	0	0	0	0	0	0	0	0	0	0	0.26	0	0	0.17	0	0	0.076	0	0	0				0	0	0	0	0	0	0	0	0	0	0	0	0	0	0	0	0	0	0	0	0	0	0	0	0	0	0	0	0	0	0	0	0	0	0	0
C31_k141_15644	BCall|78746	CDS	33974	34831	858	1	Putative quercetin 2,3-dioxygenase PA3240		Pirin,Pirin C-terminal cupin domain		3	0	0.35	0.96	0	0.17	0.25	0.17	0.17	0.17	0.44	0	0.087	1.3	1	0.26	0.17	0	0.49	0	0.97	0.28	0	0.39	0.065	0.22	0.38	0.22	0.48	0	0.29	0.42	0.34	0.58	0.5	0				0	0	0	0	0	0	0	0	0	0	0	0	0	0	0	0	0	0	0	0	0	0	0	0	0	0	0	0	0	0	0	0	0	0	0	0
C31_k141_15644	BCall|78747	CDS	34842	35243	402	1			Protein of Unknown function (DUF2784)		0	0	0	0.12	0	0	0	0	0	0	0	0	0	0.15	0.017	0	0	0	0	0	0	0.036	0	0	0	0	0	0	0	0	0	0.049	0.0058	0	0	0				0	0	0	0	0	0	0	0	0	0	0	0	0	0	0	0	0	0	0	0	0	0	0	0	0	0	0	0	0	0	0	0	0	0	0	0
C31_k141_15644	BCall|78749	CDS	35216	36124	909	-1	Uncharacterized transporter sll1263	cation diffusion facilitator family transporter	Cation efflux family,Dimerisation domain of Zinc Transporter		2.4	0.25	0	2.5	0.33	0.16	0.41	0	0	0.16	0.17	0	0	2.4	0.41	0.17	0.16	0	0.4	0.32	0	0.73	0.39	0.35	0.11	0	0	0.2	0.18	0	0	0.76	0.14	0.37	0.47	0				0	0	0	0	0	0	0	0	0	0	0	0	0	0	0	0	0	0	0	0	0	0	0	0	0	0	0	0	0	0	0	0	0	0	0	0
C31_k141_15644	BCall|78752	CDS	36254	36868	615	1	hypothetical protein		UPF0126 domain		1.1	0	0	1.1	0.24	0	0	0	0	0	0	0.24	0	0.94	0	0	0	0.12	0.18	0	0	0.31	0.28	0	0	0	0	0	0	0.37	0	0.3	0	0	0	0.24				0	0	0	0	0	0	0	0	0	0	0	0	0	0	0	0	0	0	0	0	0	0	0	0	0	0	0	0	0	0	0	0	0	0	0	0
C31_k141_15644	BCall|78754	CDS	36937	37434	498	1			CNP1-like family		2.1	0	0	1	0	0	0.46	0	0	0	0.1	0	0.45	1.8	1	0	0.15	0	0.35	0	0	0.31	0	0	0.12	0	0	0	0.11	0	1.5	0.58	0.33	0	0.43	0				0	0	0	0	0	0	0	0	0	0	0	0	0	0	0	0	0	0	0	0	0	0	0	0	0	0	0	0	0	0	0	0	0	0	0	0
C31_k141_15644	BCall|78756	CDS	37431	38555	1125	1	Glutamate 5-kinase	glutamate 5-kinase	Amino acid kinase family,PUA domain		9.4	0.062	0.2	3.6	0.27	0.062	2.4	0.27	0	0.66	0.56	0.33	0.73	3.8	1.4	0.13	0	0.4	1.5	0.081	0.55	1.1	0.32	0.14	0.63	0.34	0	0.83	0.61	0.51	2.4	1.2	0.48	0.3	0	0.8				0	0	0	0	0	0	0	0	0	0	0	0	0	0	0	0	0	0	0	0	0	0	0	0	0	0	0	0	0	0	0	0	0	0	0	0
C31_k141_15644	BCall|78757	CDS	38759	39253	495	1	Putative phosphoserine phosphatase 2		Histidine phosphatase superfamily (branch 1)		4	0	0	1.1	0.3	0	1.2	0	0	0	0	0	0	1.1	0.66	0	0.23	0	0.66	0	0	0.32	0.36	0	0.3	0	0	0	0	0	0	0.36	0.22	0	0.67	0				0	0	0	0	0	0	0	0	0	0	0	0	0	0	0	0	0	0	0	0	0	0	0	0	0	0	0	0	0	0	0	0	0	0	0	0
C31_k141_15644	BCall|78758	CDS	39250	40110	861	1	Vitamin B12-binding protein		Periplasmic binding protein		2.7	0.087	0	1.1	0.17	0	0.029	0	0	0	0	0	0	0.53	0.8	0	0	0.087	0.45	0.11	0	0.33	0.2	0	0.0075	0	0	0	0	0	0	0.17	0.27	0	0	0.17				0	0	0	0	0	0	0	0	0	0	0	0	0	0	0	0	0	0	0	0	0	0	0	0	0	0	0	0	0	0	0	0	0	0	0	0
C31_k141_15644	BCall|78760	CDS	40101	40547	447	-1	Ferric uptake regulation protein		Ferric uptake regulator family		4.4	0.49	0	4.2	0.84	0.34	6.3	0.33	0	0.5	0.67	0	0.34	5.9	2.3	0.3	0.17	0.51	0.73	0.64	0	1.2	1	0.74	1.6	0.41	0	0.62	0.74	0	1.1	1.9	0.75	0.67	0.48	1				0	0	0	0	0	0	0	0	0	0	0	0	0	0	0	0	0	0	0	0	0	0	0	0	0	0	0	0	0	0	0	0	0	0	0	0
C31_k141_15644	BCall|78761	CDS	40627	41733	1107	1			SmpA / OmlA family		2.1	0	0	1.1	0.14	0.068	1	0.23	0	0	0.2	0.14	0.2	2.4	2.1	0.27	0.32	0.14	0.34	0	0	0.33	0.16	0.15	0.26	0.29	0	0	0.22	0.21	0.67	0.76	0.7	0.6	0.91	0.27				0	0	0	0	0	0	0	0	0	0	0	0	0	0	0	0	0	0	0	0	0	0	0	0	0	0	0	0	0	0	0	0	0	0	0	0
C31_k141_15644	BCall|78763	CDS	41730	42533	804	1	4-hydroxy-tetrahydrodipicolinate reductase	4-hydroxy-tetrahydrodipicolinate reductase	Dihydrodipicolinate reductase, C-terminus,Dihydrodipicolinate reductase, N-terminus		5.2	0.55	0.55	1.6	0.46	0.37	3.4	0.53	0.26	0.53	0.67	0.37	0.27	3	1.8	0.37	0.16	0.21	0.86	0.72	1.5	0.46	0.55	0.83	0.88	0.68	0.58	0.67	0.74	0.57	0.89	0.96	0.59	0.83	0.45	0.42				0	0	0	0	0	0	0	0	0	0	0	0	0	0	0	0	0	0	0	0	0	0	0	0	0	0	0	0	0	0	0	0	0	0	0	0
C31_k141_15644	BCall|78764	CDS	42570	42824	255	1	Glutaredoxin		Glutaredoxin	ROS defense	7.1	0	0	2	0	0	0.59	0	0	0	0	0	0.55	2.4	0.59	0.47	0	0.69	1.2	0	0	0.6	0	0	0.15	0	0	0	0	0	1.8	0.77	0.2	1	0	1.4				0	0	0	0	0	0	0	0	0	0	0	0	0	0	0	0	0	0	0	0	0	0	0	0	0	0	0	0	0	0	0	0	0	0	0	0
C31_k141_15644	BCall|78765	CDS	42955	44094	1140	1	Carbamoyl-phosphate synthase small chain	carbamoyl-phosphate synthase, small subunit	Carbamoyl-phosphate synthase small chain, CPSase domain,Glutamine amidotransferase class-I,Peptidase C26		11	2.9	1.8	5.6	2.9	3.2	12	2.1	0.78	1.7	1.5	1.7	0.64	2.7	3.2	1.3	1.7	2.9	1.8	3.8	4.9	1.6	3.4	7.1	3.2	2.7	1.8	2.1	1.6	2.6	2.1	0.86	1.1	2.8	4.8	5.8	0	2	379	0	0	0	0	0	0	0	0	0	0	0	0	0	0	0	0	4	0	0	0	0	0	0	0	0	0	0	0	0	0	0	0	0	0	7	0
C31_k141_15644	BCall|78766	CDS	44078	47284	3207	1	Carbamoyl-phosphate synthase large chain	carbamoyl-phosphate synthase, large subunit	ATP-grasp domain,ATP-grasp domain,ATP-grasp domain,ATP-grasp in the biosynthetic pathway with Ter operon,Carbamoyl-phosphate synthase L chain, ATP binding domain,Carbamoyl-phosphate synthetase large chain, oligomerisation domain,D-ala D-ala ligase C-terminus,MGS-like domain,RimK-like ATP-grasp domain		24	7.3	3.2	10	8.3	5.5	16	3.7	3.1	3.4	3.3	4.7	0.44	3.6	2.6	1.9	3	2.7	3.9	9.6	9	3	9.9	12	4	4.7	7	4.3	3.6	7.1	1.4	1.2	0.88	4.1	8.5	5.4				0	0	0	0	0	0	0	0	0	0	0	0	0	0	0	0	0	0	0	0	0	0	0	0	0	0	0	0	0	0	0	0	0	0	0	0
C31_k141_15644	BCall|78767	CDS	47301	47777	477	1	Transcription elongation factor GreA	transcription elongation factor GreA	Transcription elongation factor, GreA/GreB, C-term,Transcription elongation factor, N-terminal	central dogma	11	2.4	1.3	1.9	2	0.62	11	2.6	0.16	0.79	0.26	0.94	0.47	2.4	1.7	0.64	0.46	0.51	1.8	3.2	3.5	0.55	2.4	1.4	2.9	3.3	0.35	0.98	0.29	1.4	1.5	0.78	0.57	1.4	1.3	1	0	1	158	0	4	2	0	0	0	0	0	3	0	0	0	0	0	0	0	0	0	0	98	110	0	0	0	0	0	360	0	0	0	0	0	0	0	0	0
C31_k141_15644	BCall|78768	CDS	47777	48235	459	1			Domain of unknown function (DUF4149)		12	0.41	0	1.1	0.32	0.16	2.5	0.35	0.33	0	0.38	0	0.5	2.5	2.9	0.84	0	0.5	2	0.53	0	0.34	0.39	0.35	0.65	0.44	0.73	0	0.41	0	1.7	0.8	0.98	1.9	0	0.99				0	0	0	0	0	0	0	0	0	0	0	0	0	0	0	0	0	0	0	0	0	0	0	0	0	0	0	0	0	0	0	0	0	0	0	0
C31_k141_15644	BCall|78770	CDS	48253	48549	297	-1	RNA-binding protein YhbY		CRS1 / YhbY (CRM) domain		6.7	0	0	3.2	0.25	0.25	2.5	0	0	0.24	0	0.25	0.51	2.8	3.5	1.3	1	0.11	1.1	0	0	0.93	0.3	0.56	0.64	0	0	0.29	0	0.39	1.7	0.9	1.2	2.9	2.9	0.23				0	0	0	0	0	0	0	0	0	0	0	0	0	0	0	0	0	0	0	0	0	0	0	0	0	0	0	0	0	0	0	0	0	0	0	0
C31_k141_15644	BCall|78771	CDS	48600	49277	678	1	Ribosomal RNA large subunit methyltransferase E		FtsJ-like methyltransferase		1.2	0.22	0	1.5	0.1	0	4.5	0	0	0.11	0.22	0	0.33	3	0.45	0	0.21	0.22	0.2	0.29	0	0.43	0.12	0	1.2	0	0	0.14	0.24	0	1.1	0.95	0.15	0	0.61	0.44				0	0	0	0	0	0	0	0	0	0	0	0	0	0	0	0	0	0	0	0	0	0	0	0	0	0	0	0	0	0	0	0	0	0	0	0
C31_k141_15644	BCall|78772	CDS	49345	51237	1893	1	ATP-dependent zinc metalloprotease FtsH	ATP-dependent metallopeptidase HflB	ATPase family associated with various cellular activities (AAA),AAA domain (dynein-related subfamily),AAA+ lid domain,FtsH Extracellular,Peptidase family M41,TIP49 P-loop domain		46	24	19	57	19	21	19	14	14	28	9.2	13	2	33	12	3.9	5	4.2	7.6	32	52	17	22	46	4.8	18	32	36	10	20	6.5	11	3.9	8.6	14	8.5	0	0	630	1	29	18	0	3	0	0	0	1	0	0	0	0	1	0	0	0	0	4.2	180	250	0	25	0	0	0	30	0	0	0	0	1.7	0	0	0	0
C31_k141_15644	BCall|78774	CDS	51346	52131	786	1	Dihydropteroate synthase	dihydropteroate synthase	Pterin binding enzyme		1.6	0.19	0	1.4	0	0	0.41	0	0	0.095	0.19	0	0.16	0.74	3	0	0	0.19	0.26	0.25	0	0.41	0	0	0.11	0	0	0.12	0.21	0	0.51	0.24	0.99	0	0	0.38				0	0	0	0	0	0	0	0	0	0	0	0	0	0	0	0	0	0	0	0	0	0	0	0	0	0	0	0	0	0	0	0	0	0	0	0
C31_k141_15644	BCall|78775	CDS	52121	53485	1365	1	Phosphoglucosamine mutase	phosphoglucosamine mutase	Phosphoglucomutase/phosphomannomutase, alpha/beta/alpha domain I,Phosphoglucomutase/phosphomannomutase, alpha/beta/alpha domain II,Phosphoglucomutase/phosphomannomutase, alpha/beta/alpha domain III,Phosphoglucomutase/phosphomannomutase, C-terminal domain		5.4	0	0	2.6	0.38	0	3.4	0.49	0.055	0	0.71	0.27	0.22	1.7	2.4	0.33	0.11	0.38	0.88	0	0	0.76	0.45	0	0.87	0.62	0.12	0	0.78	0.41	0.73	0.54	0.8	0.73	0.32	0.77				0	0	0	0	0	0	0	0	0	0	0	0	0	0	0	0	0	0	0	0	0	0	0	0	0	0	0	0	0	0	0	0	0	0	0	0
C31_k141_15644	BCall|78776	CDS	53578	54594	1017	1	Phosphate-binding protein PstS	phosphate ABC transporter, phosphate-binding protein PstS	PBP superfamily domain,PBP superfamily domain		9.1	0.12	0.074	10	0.15	0.14	11	2.4	1.4	3.4	2.6	2.9	0.44	3	4	0.8	0.52	1.7	1.5	0.16	0.2	3.1	0.18	0.32	2.8	3.1	3.1	4.2	2.9	4.4	1.5	0.97	1.3	1.8	1.5	3.5	1	1	338	0	0	0	0	0	0	0	0	0	0	1	0	0	2	5	0	0	0	0	0	0	0	0	0	0	0	0	0	36	0	0	6.5	10	0	0	0
C31_k141_15644	BCall|78778	CDS	54715	55692	978	1	Phosphate transport system permease protein PstC	phosphate ABC transporter, permease protein PstC	Binding-protein-dependent transport system inner membrane component		1.8	0	0	0.83	0.23	0	2.2	0.077	0	0.23	0.23	0	0.15	1.9	1.4	0.15	0	0.25	0.3	0	0	0.25	0.27	0	0.58	0.097	0	0.29	0.25	0	0.51	0.6	0.48	0.34	0	0.49				0	0	0	0	0	0	0	0	0	0	0	0	0	0	0	0	0	0	0	0	0	0	0	0	0	0	0	0	0	0	0	0	0	0	0	0
C31_k141_15644	BCall|78780	CDS	55696	56541	846	1	Phosphate transport system permease protein PstA	phosphate ABC transporter, permease protein PstA	Binding-protein-dependent transport system inner membrane component		2.7	0	0	0.73	0	0	2	0	0	0.21	0.53	0.052	0.15	1.1	0.79	0.089	0	0.85	0.45	0	0	0.22	0	0	0.52	0	0	0.27	0.58	0.079	0.5	0.34	0.26	0.2	0	1.7				0	0	0	0	0	0	0	0	0	0	0	0	0	0	0	0	0	0	0	0	0	0	0	0	0	0	0	0	0	0	0	0	0	0	0	0
C31_k141_15644	BCall|78783	CDS	56560	57357	798	1	Phosphate import ATP-binding protein PstB	phosphate ABC transporter, ATP-binding protein	AAA domain, putative AbiEii toxin, Type IV TA system,ABC transporter		3.8	0.47	0.094	0.59	0.55	0.088	4.3	0.85	0.094	0.51	0.47	0.4	0.099	1.4	1.6	0.078	0	0.28	0.62	0.61	0.26	0.17	0.65	0.19	1.1	1.1	0.21	0.64	0.52	0.61	0.33	0.45	0.53	0.17	0	0.55	0	1	265	0	0	0	0	0	0	0	0	0	0	0	0	0	0	3	0	0	0	0	0	0	0	0	0	0	0	0	0	0	0	0	0	7.9	0	0	0
C31_k141_15644	BCall|78784	CDS	57442	58188	747	1	Triosephosphate isomerase	triose-phosphate isomerase	Triosephosphate isomerase		18	0.5	0	3.7	1.3	0	10	1.1	0.4	1.3	1	1.7	0.2	4	2	1.2	0.55	0.87	3	0.66	0	1.1	1.5	0	2.7	1.5	0.9	1.6	1.1	2.6	0.67	1.3	0.66	2.7	1.6	1.7	0	1	248	1	0	0	0	0	0	0	0	0	0	0	0	1	1	1	1	12	0	11	0	0	0	0	0	0	0	0	0	0	0	2.6	4.4	2.8	3.1	32	0
C31_k141_15644	BCall|78785	CDS	58199	58549	351	1	Protein-export membrane protein SecG	preprotein translocase, SecG subunit	Preprotein translocase SecG subunit		5.3	2.3	0	1.3	0.21	0	7.2	2.6	0.43	1.3	0.43	0	0	2.4	4.5	0.21	1.1	1.9	0.87	3	0	0.37	0.25	0	1.8	3.3	0.96	1.6	0.47	0	0	0.76	1.5	0.47	3.2	3.9				0	0	0	0	0	0	0	0	0	0	0	0	0	0	0	0	0	0	0	0	0	0	0	0	0	0	0	0	0	0	0	0	0	0	0	0
C31_k141_15644	BCall|78787	tRNA	58606	58690	85	1					4	1.4	0	0	0.87	0	7.2	0	0	1.4	0	0	0	1.1	0.61	0	0	0	0.66	1.8	0	0	1	0	1.9	0	0	1.8	0	0	0	0.35	0.2	0	0	0				0	0	0	0	0	0	0	0	0	0	0	0	0	0	0	0	0	0	0	0	0	0	0	0	0	0	0	0	0	0	0	0	0	0	0	0
C31_k141_15644	BCall|78788	CDS	58850	59206	357	1	NADH-quinone oxidoreductase subunit A		NADH-ubiquinone/plastoquinone oxidoreductase, chain 3	energy	13	0.43	0	7.8	0.56	0.0028	4.2	4	1.7	1.7	2.1	0	0.42	11	0.93	0.42	0.36	1.4	2.1	0.56	0	2.3	0.66	0.0062	1.1	5	3.8	2.1	2.3	0	1.4	3.6	0.31	0.93	1	2.8				0	0	0	0	0	0	0	0	0	0	0	0	0	0	0	0	0	0	0	0	0	0	0	0	0	0	0	0	0	0	0	0	0	0	0	0
C31_k141_15644	BCall|78790	CDS	59325	59801	477	1	NADH-quinone oxidoreductase subunit B	NADH-quinone oxidoreductase, B subunit	NADH ubiquinone oxidoreductase, 20 Kd subunit	energy	24	0.94	0.15	9.7	0.6	0.47	15	8.2	3	3.4	5.9	0.27	0	10	3.4	0.79	0.47	0.63	4	1.2	0.41	2.9	0.71	1	3.9	10	6.6	4.2	6.5	0.41	0	3.2	1.1	1.7	1.4	1.3				0	0	0	0	0	0	0	0	0	0	0	0	0	0	0	0	0	0	0	0	0	0	0	0	0	0	0	0	0	0	0	0	0	0	0	0
C31_k141_15644	BCall|78791	CDS	59808	60407	600	1	NADH-quinone oxidoreductase subunit C	NADH (or F420H2) dehydrogenase, subunit C	Respiratory-chain NADH dehydrogenase, 30 Kd subunit		8.4	0.63	0.13	1.6	0.53	0	6.3	2	1.3	1.9	1.5	0.78	0.63	3.1	3	0.25	0	0.13	1.4	0.82	0.35	0.48	0.63	0	1.6	2.5	2.8	2.3	1.7	1.2	2.1	0.99	1	0.55	0	0.25	0	1	199	0	0	0	0	0	0	0	0	0	0	0	0	0	0	0	0	0	1	0	0	0	0	0	0	0	0	0	0	0	0	0	0	0	0	0	2.3
C31_k141_15644	BCall|78792	CDS	60409	61662	1254	1	NADH-quinone oxidoreductase subunit D	NADH dehydrogenase (quinone), D subunit	Respiratory-chain NADH dehydrogenase, 49 Kd subunit	energy	15	0	0	1.6	0.55	0.06	7.3	3.1	2.3	2	2.7	0.18	0.18	3.4	2.2	0.24	0.3	0.58	2.4	0	0	0.46	0.66	0.13	1.9	3.9	5.2	2.4	3	0.27	0.6	1.1	0.73	0.52	0.86	1.2				0	0	0	0	0	0	0	0	0	0	0	0	0	0	0	0	0	0	0	0	0	0	0	0	0	0	0	0	0	0	0	0	0	0	0	0
C31_k141_15644	BCall|78794	CDS	61662	62162	501	1	NADH-quinone oxidoreductase subunit E	NADH-quinone oxidoreductase, E subunit	Thioredoxin-like [2Fe-2S] ferredoxin		17	0.3	0	0.92	0.39	0	3.4	0.3	0	0	0.45	0	0.45	3.5	1.5	0.3	0.5	0.37	2.8	0.39	0	0.27	0.47	0	0.88	0.38	0	0	0.49	0	1.5	1.1	0.49	0.66	1.4	0.74				0	0	0	0	0	0	0	0	0	0	0	0	0	0	0	0	0	0	0	0	0	0	0	0	0	0	0	0	0	0	0	0	0	0	0	0
C31_k141_15644	BCall|78795	CDS	62159	63457	1299	1	NADH-quinone oxidoreductase subunit F 2	NADH oxidoreductase (quinone), F subunit	Respiratory-chain NADH dehydrogenase 51 Kd subunit,NADH-ubiquinone oxidoreductase-F iron-sulfur binding region,SLBB domain		9.7	0.23	0.17	1.2	0.92	0.17	5.9	1.6	1.3	1.2	1.5	0.69	0.058	2.5	1.7	0.12	0.21	0.39	1.6	0.3	0.48	0.37	1.1	0.38	1.5	2	2.9	1.5	1.7	1.1	0.19	0.8	0.57	0.26	0.6	0.79	0	0	432	0	0	0	0	0	0	1	0	0	0	3	0	3	0	0	0	0	0	0	0	0	0	0	0	39	0	0	0	84	0	4.5	0	0	0	0	0
C31_k141_15644	BCall|78796	CDS	63466	65838	2373	1	NADH-quinone oxidoreductase subunit G	NADH dehydrogenase (quinone), G subunit	2Fe-2S iron-sulfur cluster binding domain,2Fe-2S iron-sulfur cluster binding domain,Molybdopterin oxidoreductase,NADH-ubiquinone oxidoreductase-G iron-sulfur binding region		17	0.32	0.063	2.3	0.57	0.13	7.1	0.84	0.5	0.4	0.79	0.16	0.049	2.9	4.5	0.13	0.032	0.35	2.7	0.41	0.18	0.67	0.68	0.28	1.8	1.1	1.1	0.5	0.87	0.24	0.16	0.94	1.5	0.28	0.091	0.69	1	1	790	0	0	0	1	0	0	0	0	0	0	0	2	0	5	0	1	0	0	0	0	0	5.7	0	0	0	0	0	0	0	200	0	6.9	0	0.97	0	0
C31_k141_15644	BCall|78797	CDS	65838	66854	1017	1	NADH-quinone oxidoreductase subunit H		NADH dehydrogenase		15	0.074	0.069	1.3	0.22	0.14	4.7	2.1	0.88	0.3	0.95	0.15	0.44	3.2	1.9	0.069	0	0.14	2.5	0.096	0.19	0.39	0.26	0.32	1.2	2.7	2	0.38	1	0.23	1.5	1	0.63	0.15	0	0.29				0	0	0	0	0	0	0	0	0	0	0	0	0	0	0	0	0	0	0	0	0	0	0	0	0	0	0	0	0	0	0	0	0	0	0	0
C31_k141_15644	BCall|78799	CDS	66882	67370	489	1	NADH-quinone oxidoreductase subunit I	NADH-quinone oxidoreductase, chain I	4Fe-4S binding domain,4Fe-4S dicluster domain,4Fe-4S double cluster binding domain,4Fe-4S dicluster domain,4Fe-4S binding domain,4Fe-4S binding domain,4Fe-4S dicluster domain,4Fe-4S dicluster domain,4Fe-4S dicluster domain	energy	7.8	0.15	0	1.9	0	0.15	5.8	3.7	1.2	1.4	0.45	0.77	0.46	3.9	0.91	0	0.61	0	1.3	0.2	0	0.57	0	0.34	1.5	4.6	2.7	1.7	0.5	1.2	1.5	1.2	0.3	0	1.8	0				0	0	0	0	0	0	0	0	0	0	0	0	0	0	0	0	0	0	0	0	0	0	0	0	0	0	0	0	0	0	0	0	0	0	0	0
C31_k141_15644	BCall|78801	CDS	67561	68187	627	1	NADH-quinone oxidoreductase chain 10		NADH-ubiquinone/plastoquinone oxidoreductase chain 6		9.6	0.24	0.22	1.6	0.47	0	2.3	0.83	0.84	0.36	0.48	0.24	0	2.3	2	0	0	0.24	1.6	0.31	0.62	0.48	0.56	0	0.6	1.1	1.9	0.45	0.52	0.37	0	0.73	0.66	0	0	0.48				0	0	0	0	0	0	0	0	0	0	0	0	0	0	0	0	0	0	0	0	0	0	0	0	0	0	0	0	0	0	0	0	0	0	0	0
C31_k141_15644	BCall|78803	CDS	68184	68489	306	1	NADH-quinone oxidoreductase subunit K		NADH-ubiquinone/plastoquinone oxidoreductase chain 4L	energy	8.4	0.47	0	0.74	0.49	0	8.1	3.4	1.7	0.49	0.53	0.25	0	2.3	3.2	0	0	0	1.4	0.62	0	0.22	0.58	0	2.1	4.3	3.7	0.61	0.58	0.37	0	0.74	1.1	0	0	0				0	0	0	0	0	0	0	0	0	0	0	0	0	0	0	0	0	0	0	0	0	0	0	0	0	0	0	0	0	0	0	0	0	0	0	0
C31_k141_15644	BCall|78805	CDS	68495	69478	984	1	NADH-quinone oxidoreductase subunit L	proton-translocating NADH-quinone oxidoreductase, chain L	Proton-conducting membrane transporter,NADH-Ubiquinone oxidoreductase (complex I), chain 5 N-terminus	energy	13	0	0.076	1.8	0.23	0.22	9.4	7.2	1.9	2.2	0.97	0.61	0.23	3.9	3.2	0.15	0.15	0.071	2.2	0	0.21	0.54	0.27	0.5	2.4	9.2	4.2	2.7	1.1	0.93	0.75	1.2	1.1	0.33	0.44	0.14				0	0	0	0	0	0	0	0	0	0	0	0	0	0	0	0	0	0	0	0	0	0	0	0	0	0	0	0	0	0	0	0	0	0	0	0
C31_k141_22363	BCall|80262	CDS	3	602	600	1	Stringent starvation protein A		Glutaredoxin,Glutathione S-transferase, C-terminal domain,Glutathione S-transferase, C-terminal domain,Glutathione S-transferase, N-terminal domain,Glutathione S-transferase, N-terminal domain,Glutathione S-transferase, N-terminal domain		16	0.5	0	5	0.74	0	19	1.2	0.5	2	1.9	0.22	0.75	12	2.8	0.25	0	0.5	2.6	0.65	0	1.5	0.88	0	4.9	1.6	1.1	2.5	2.1	0.34	2.5	3.7	0.94	0.55	0	1				0	0	0	0	0	0	0	0	0	0	0	0	0	0	0	0	0	0	0	0	0	0	0	0	0	0	0	0	0	0	0	0	0	0	0	0
C31_k141_22363	BCall|80263	CDS	630	1028	399	1	Stringent starvation protein B homolog		Stringent starvation protein B		6.7	0	0	1.7	0.39	0	7.3	0.74	0.38	0.82	0.29	0	0.38	5.1	2.1	0	0.36	0	1.1	0	0	0.51	0.47	0	1.9	0.94	0.84	1	0.31	0	1.2	1.6	0.69	0	1	0				0	0	0	0	0	0	0	0	0	0	0	0	0	0	0	0	0	0	0	0	0	0	0	0	0	0	0	0	0	0	0	0	0	0	0	0
C31_k141_22363	BCall|80264	tRNA	1071	1145	75	1					0	0	0	0	1.1	0	4.3	0	0	0	0	0	0	0.04	0.96	0	0	0	0	0	0	0	1.3	0	1.1	0	0	0	0	0	0	0.013	0.32	0	0	0				0	0	0	0	0	0	0	0	0	0	0	0	0	0	0	0	0	0	0	0	0	0	0	0	0	0	0	0	0	0	0	0	0	0	0	0
C31_k141_22363	BCall|80265	CDS	1219	2535	1317	-1	Response regulator protein PilR		Bacterial regulatory protein, Fis family,Response regulator receiver domain,Sigma-54 interaction domain,Sigma-54 interaction domain		6.1	1.1	0.17	1.2	0.62	0.45	1.6	0	0.23	0	0.11	0.11	0	1.7	1.2	0.057	0.11	0.11	1	1.4	0.47	0.34	0.74	1	0.42	0	0.51	0	0.13	0.17	0	0.55	0.39	0.13	0.32	0.23				0	0	0	0	0	0	0	0	0	0	0	0	0	0	0	0	0	0	0	0	0	0	0	0	0	0	0	0	0	0	0	0	0	0	0	0
C31_k141_22363	BCall|80266	CDS	2538	4118	1581	-1	Sensor protein kinase PilS		Histidine kinase-, DNA gyrase B-, and HSP90-like ATPase,Histidine kinase-like ATPase domain,His Kinase A (phospho-acceptor) domain,PAS domain		3	0	0	0.83	0.14	0	0.94	0	0	0	0.047	0	0.11	0.95	0.9	0.14	0.14	0.095	0.49	0	0	0.25	0.17	0	0.24	0	0	0	0.052	0	0.38	0.3	0.3	0.3	0.41	0.19				0	0	0	0	0	0	0	0	0	0	0	0	0	0	0	0	0	0	0	0	0	0	0	0	0	0	0	0	0	0	0	0	0	0	0	0
C31_k141_22363	BCall|80268	CDS	4115	4480	366	-1					1.7	0	0	1.5	0	0	0	0.2	0	0	0.19	0	0.14	1.1	0.34	0.86	0	0	0.29	0	0	0.44	0	0	0	0.26	0	0	0.21	0	0.48	0.34	0.11	1.9	0	0				0	0	0	0	0	0	0	0	0	0	0	0	0	0	0	0	0	0	0	0	0	0	0	0	0	0	0	0	0	0	0	0	0	0	0	0
C31_k141_22363	BCall|80270	CDS	5339	6034	696	1		PEP-CTERM protein-sorting domain	PEP-CTERM motif		0	0	0.22	0	0	0	0	0	0	0.21	0	0.22	1.7	0.32	8.4	0.43	0	0.22	0	0	0.6	0	0	0	0	0	0	0.27	0	0.33	5.6	0.1	2.8	0.96	0	0.43				0	0	0	0	0	0	0	0	0	0	0	0	0	0	0	0	0	0	0	0	0	0	0	0	0	0	0	0	0	0	0	0	0	0	0	0
C31_k141_22363	BCall|80273	CDS	6517	7218	702	1		PEP-CTERM protein-sorting domain			0	0	0	0	0	0	0	0	0	0	0	0	0.4	0.21	0.62	0	0	0	0	0	0	0	0	0	0	0	0	0	0	0	1.3	0.068	0.21	0	0	0				0	0	0	0	0	0	0	0	0	0	0	0	0	0	0	0	0	0	0	0	0	0	0	0	0	0	0	0	0	0	0	0	0	0	0	0
C31_k141_22363	BCall|80276	CDS	7296	8015	720	1			PEP-CTERM motif		0	0	0	0	0	0	0.21	0	0	0	0	0.1	0.21	0	3.3	0	0	0	0	0	0	0	0	0	0.054	0	0	0	0	0.16	0.69	0	1.1	0	0	0				0	0	0	0	0	0	0	0	0	0	0	0	0	0	0	0	0	0	0	0	0	0	0	0	0	0	0	0	0	0	0	0	0	0	0	0
C31_k141_22363	BCall|80279	CDS	8286	9038	753	-1			Exonuclease		0	0	0	0	0	0	0	0	0.2	0	0	0	0.18	0	0	0	0	0	0	0	0	0	0	0	0	0	0.45	0	0	0	0.59	0	0	0	0	0				0	0	0	0	0	0	0	0	0	0	0	0	0	0	0	0	0	0	0	0	0	0	0	0	0	0	0	0	0	0	0	0	0	0	0	0
C31_k141_22363	BCall|80281	CDS	9168	10262	1095	1					0	0	0	0	0	0	0	0	0	0	0	0	0.14	0	0.18	0	0	0	0	0	0	0	0	0	0	0	0	0	0	0	0.45	0	0.06	0	0	0				0	0	0	0	0	0	0	0	0	0	0	0	0	0	0	0	0	0	0	0	0	0	0	0	0	0	0	0	0	0	0	0	0	0	0	0
C31_k141_22363	BCall|80282	CDS	10414	11322	909	1					0	0	0	0	0	0	0	0	0	0	0	0	0	0	0.99	0	0	0	0	0	0	0	0	0	0	0	0	0	0	0	0	0	0.33	0	0	0				0	0	0	0	0	0	0	0	0	0	0	0	0	0	0	0	0	0	0	0	0	0	0	0	0	0	0	0	0	0	0	0	0	0	0	0
C31_k141_22363	BCall|80283	CDS	11939	12232	294	1					0	0	0	0	0	0	0	0	0	0	0	0	0	0	0.64	0	0	0	0	0	0	0	0	0	0	0	0	0	0	0	0	0	0.21	0	0	0				0	0	0	0	0	0	0	0	0	0	0	0	0	0	0	0	0	0	0	0	0	0	0	0	0	0	0	0	0	0	0	0	0	0	0	0
C31_k141_22363	BCall|80284	CDS	12440	14275	1836	1	Putative type I restriction enzyme MjaXP M protein		HsdM N-terminal domain,N-6 DNA Methylase		0	0	0	0	0	0	0	0	0	0	0	0	0	0	1.1	0	0	0.079	0	0	0	0	0	0	0	0	0	0	0	0	0	0	0.35	0	0	0.16				0	0	0	0	0	0	0	0	0	0	0	0	0	0	0	0	0	0	0	0	0	0	0	0	0	0	0	0	0	0	0	0	0	0	0	0
C31_k141_22363	BCall|80285	CDS	14272	15543	1272	1			Type I restriction modification DNA specificity domain		0	0	0	0	0	0	0	0	0	0	0	0	0	0	0.72	0.12	0	0	0	0	0	0	0	0	0	0	0	0	0	0	0	0	0.24	0.26	0	0				0	0	0	0	0	0	0	0	0	0	0	0	0	0	0	0	0	0	0	0	0	0	0	0	0	0	0	0	0	0	0	0	0	0	0	0
C31_k141_22363	BCall|80286	CDS	15543	15941	399	1					0	0	0	0	0	0	0	0	0	0	0	0	0	0	0	0.38	0	0	0	0	0	0	0	0	0	0	0	0	0	0	0	0	0	0.83	0	0				0	0	0	0	0	0	0	0	0	0	0	0	0	0	0	0	0	0	0	0	0	0	0	0	0	0	0	0	0	0	0	0	0	0	0	0
C31_k141_22363	BCall|80288	CDS	15946	19035	3090	1			DEAD/DEAH box helicase,Type I restriction enzyme R protein N terminus (HSDR_N),Type III restriction enzyme, res subunit,SWI2/SNF2 ATPase		0	0	0	0	0	0	0	0	0	0	0	0	0.049	0	0.46	0.049	0	0	0	0	0	0	0	0	0	0	0	0	0	0	0.16	0	0.15	0.11	0	0				0	0	0	0	0	0	0	0	0	0	0	0	0	0	0	0	0	0	0	0	0	0	0	0	0	0	0	0	0	0	0	0	0	0	0	0
C31_k141_22363	BCall|80289	CDS	19101	19739	639	1					0	0	0	0	0	0	0	0	0	0	0	0.16	0.34	0	2.3	0	0	0	0	0	0	0	0	0	0	0	0	0	0	0.25	1.1	0	0.75	0	0	0				0	0	0	0	0	0	0	0	0	0	0	0	0	0	0	0	0	0	0	0	0	0	0	0	0	0	0	0	0	0	0	0	0	0	0	0
C31_k141_22363	BCall|80290	CDS	19694	20863	1170	-1			Helix-turn-helix,Helix-turn-helix domain		0	0	0	0	0	0	0	0.13	0	0.13	0.13	0.064	0.22	0	3.6	0.25	0.13	0.38	0	0	0	0	0	0	0	0.16	0	0.16	0.14	0.098	0.74	0	1.2	0.56	0.37	0.76				0	0	0	0	0	0	0	0	0	0	0	0	0	0	0	0	0	0	0	0	0	0	0	0	0	0	0	0	0	0	0	0	0	0	0	0
C31_k141_22363	BCall|80291	CDS	21033	22676	1644	-1					0	0	0	0	0	0	0	0	0	0	0	0	0	0	0.41	0	0	0.091	0	0	0	0	0	0	0	0	0	0	0	0	0	0	0.14	0	0	0.18				0	0	0	0	0	0	0	0	0	0	0	0	0	0	0	0	0	0	0	0	0	0	0	0	0	0	0	0	0	0	0	0	0	0	0	0
C31_k141_22363	BCall|80292	CDS	23377	24162	786	1			PEP-CTERM motif		0	0	0	0	0	0	0	0	0	0.57	0	0	0.75	0.38	5.9	0.73	0	0	0	0	0	0	0	0	0	0	0	0.71	0	0	2.5	0.12	2	1.6	0	0	1	1	261	0	0	0	0	0	0	0	0	0	0	0	0	1	0	0	0	0	0	0	0	0	0	0	0	0	0	0	0	0	0	2.5	0	0	0	0	0
C31_k141_22363	BCall|80294	CDS	24376	25758	1383	1	UDP-glucose:undecaprenyl-phosphate glucose-1-phosphate transferase	undecaprenyl-phosphate glucose phosphotransferase,exopolysaccharide biosynthesis polyprenyl glycosylphosphotransferase	Bacterial sugar transferase,CoA-binding domain		0	0	0	0.054	0.051	0	0.54	0.43	0	0	0	0	0.1	0.11	2.2	0	0.11	0	0	0	0	0.016	0.06	0	0.14	0.55	0	0	0	0	0.35	0.034	0.74	0	0.31	0				0	0	0	0	0	0	0	0	0	0	0	0	0	0	0	0	0	0	0	0	0	0	0	0	0	0	0	0	0	0	0	0	0	0	0	0
C31_k141_22363	BCall|80296	CDS	26374	27012	639	1		PEP-CTERM protein-sorting domain	PEP-CTERM motif		0.23	0	0.23	0.23	0	0.46	3.5	0.58	1.5	5.5	1.5	3.7	23	4.8	110	9.4	0.7	3.3	0.039	0	0.63	0.069	0	1	0.9	0.73	3.4	6.9	1.7	5.7	75	1.5	36	21	2	6.7				0	0	0	0	0	0	0	0	0	0	0	0	0	0	0	0	0	0	0	0	0	0	0	0	0	0	0	0	0	0	0	0	0	0	0	0
C31_k141_22363	BCall|80299	CDS	27218	28444	1227	1		PEP-CTERM protein-sorting domain	PEP-CTERM motif		0	0	0	0	0	0	0	0.097	0	0.12	0	0.24	0.43	0.12	3.4	0.36	0	0.24	0	0	0	0	0	0	0	0.12	0	0.15	0	0.37	1.4	0.039	1.1	0.8	0	0.47				0	0	0	0	0	0	0	0	0	0	0	0	0	0	0	0	0	0	0	0	0	0	0	0	0	0	0	0	0	0	0	0	0	0	0	0
C31_k141_22363	BCall|80302	CDS	29014	29331	318	1			CPBP intramembrane metalloprotease		0	0	0	0	0	0	0	0	0	0	0	0	0	0.29	0.15	0	0	0	0	0	0	0	0	0	0	0	0	0	0	0	0	0.093	0.051	0	0	0				0	0	0	0	0	0	0	0	0	0	0	0	0	0	0	0	0	0	0	0	0	0	0	0	0	0	0	0	0	0	0	0	0	0	0	0
C31_k141_22363	BCall|80304	CDS	29343	31607	2265	1					0	0	0	0	0	0	0	0	0	0	0	0	0.031	0.084	0.73	0	0	0	0	0	0	0	0	0	0	0	0	0	0	0	0.1	0.027	0.24	0	0	0				0	0	0	0	0	0	0	0	0	0	0	0	0	0	0	0	0	0	0	0	0	0	0	0	0	0	0	0	0	0	0	0	0	0	0	0
C31_k141_22363	BCall|80307	CDS	32003	33895	1893	1			OmpA-like transmembrane domain,Outer membrane protein beta-barrel domain,Gram-negative porin,Outer membrane protein transport protein (OMPP1/FadL/TodX)		0	0	0	0	0	0	0.51	0.16	0	0.079	0.2	0	0.39	0.2	4.3	0.24	0	0.079	0	0	0	0	0	0	0.13	0.2	0	0.099	0.22	0	1.3	0.064	1.4	0.53	0	0.16	9	9	630	0	0	0	2	0	0	0	0	0	0	0	0	22	0	1	0	0	26	0	0	0	14	0	0	0	0	0	0	0	0	23	0	1.1	0	0	19
C31_k141_22363	BCall|80309	CDS	34118	36007	1890	1			Bacterial transcriptional activator domain,Glycosyl transferase family 41,Tetratricopeptide repeat,Tetratricopeptide repeat,TPR repeat,Tetratricopeptide repeat,Tetratricopeptide repeat,Tetratricopeptide repeat,Tetratricopeptide repeat,Tetratricopeptide repeat,Tetratricopeptide repeat,Tetratricopeptide repeat,Tetratricopeptide repeat,Tetratricopeptide repeat,Tetratricopeptide repeat,Tetratricopeptide repeat,Tetratricopeptide repeat		0	0	0	0	0	0	0	0	0	0	0	0	0.079	0	0.74	0	0	0	0	0	0	0	0	0	0	0	0	0	0	0	0.26	0	0.25	0	0	0				0	0	0	0	0	0	0	0	0	0	0	0	0	0	0	0	0	0	0	0	0	0	0	0	0	0	0	0	0	0	0	0	0	0	0	0
C31_k141_22363	BCall|80310	CDS	36451	37419	969	1		peptidyl-prolyl cis-trans isomerase, EpsD family	PPIC-type PPIASE domain		9.4	0.85	0	3.7	1.2	0	3.3	0.38	0.46	0.46	1.5	1.1	0.39	4.4	7.9	0.3	0.31	1.1	1.5	1.1	0	1.1	1.4	0	0.86	0.48	1	0.57	1.7	1.7	1.3	1.4	2.6	0.67	0.89	2.1	7	7	322	0	0	0	0	0	0	0	0	0	0	0	0	0	0	8	3	0	4	0	0	0	0	0	0	0	0	0	0	0	0	0	0	17	7.1	0	5.7
C31_k141_22363	BCall|80312	CDS	37497	38198	702	1		CAAX prenyl protease-related protein	CPBP intramembrane metalloprotease		0.42	0	0	0	0	0	3.1	0	0	0.21	0.11	0.22	0.21	0	2.2	0	0	0	0.069	0	0	0	0	0	0.8	0	0	0.27	0.12	0.34	0.71	0	0.74	0	0	0				0	0	0	0	0	0	0	0	0	0	0	0	0	0	0	0	0	0	0	0	0	0	0	0	0	0	0	0	0	0	0	0	0	0	0	0
C31_k141_22363	BCall|80314	CDS	38195	39376	1182	1		exopolysaccharide biosynthesis operon protein EpsL	Putative beta-barrel porin 2		0.0042	0	0	0	0	0	0	0	0	0	0	0.13	0.13	0.13	1.1	0	0	0	0.00069	0	0	0	0	0	0	0	0	0	0	0.19	0.42	0.041	0.36	0	0	0				0	0	0	0	0	0	0	0	0	0	0	0	0	0	0	0	0	0	0	0	0	0	0	0	0	0	0	0	0	0	0	0	0	0	0	0
C31_k141_22363	BCall|80316	CDS	39604	40398	795	1	Amylovoran export outer membrane protein AmsH	polysaccharide export protein EpsE	Polysaccharide biosynthesis/export protein,SLBB domain		0	0	0	0	0	0	3.1	0.31	0	0.23	0.47	0.28	0	0.37	2.8	0.19	0	0	0	0	0	0	0	0	0.81	0.39	0	0.29	0.52	0.42	0	0.12	0.93	0.42	0	0	1	1	264	0	0	0	0	1	0	0	0	0	0	0	0	0	0	0	0	0	0	0	0	0	0	20	0	0	0	0	0	0	0	0	0	0	0	0	0
C31_k141_22363	BCall|80318	CDS	40411	41799	1389	1	Succinoglycan biosynthesis transport protein ExoP	chain length determinant protein EpsF	G-rich domain on putative tyrosine kinase,Chain length determinant protein		0	0	0	0	0	0	1.3	0.082	0.054	0.069	0.22	0.16	0	0.22	2.9	0	0	0	0	0	0	0	0	0	0.33	0.1	0.12	0.086	0.24	0.25	0	0.069	0.95	0	0	0	2	2	462	0	0	0	0	0	0	0	0	0	0	0	0	0	0	3	0	0	1	0	0	0	0	0	0	0	0	0	0	0	0	0	0	4.6	0	0	0.99
C31_k141_22363	BCall|80320	CDS	41835	42722	888	1		capsular exopolysaccharide family,chain length determinant protein tyrosine kinase EpsG			0	0	0	0	0	0	3.8	0.16	0.085	0	0.68	0.58	0	0	2.2	0.17	0	0	0	0	0	0	0	0	0.98	0.2	0.19	0	0.74	0.88	0	0	0.74	0.37	0	0				0	0	0	0	0	0	0	0	0	0	0	0	0	0	0	0	0	0	0	0	0	0	0	0	0	0	0	0	0	0	0	0	0	0	0	0
C31_k141_22363	BCall|80321	CDS	42727	43626	900	1	Probable exosortase EpsH	exosortase,exosortase B,exosortase/archaeosortase family protein	Transmembrane exosortase (Exosortase_EpsH)		0	0	0	0	0	0	1.4	0.17	0.083	0.25	0.25	0.26	0.17	0	1	0	0	0	0	0	0	0	0	0	0.37	0.21	0.19	0.31	0.27	0.4	0.55	0	0.33	0	0	0				0	0	0	0	0	0	0	0	0	0	0	0	0	0	0	0	0	0	0	0	0	0	0	0	0	0	0	0	0	0	0	0	0	0	0	0
C31_k141_22363	BCall|80323	CDS	43651	44343	693	1		EpsI family protein	Protein of unknown function (DUF3485)		0	0	0	0	0	0	0	0	0	0	0	0	0	0.22	1.7	0	0	0	0	0	0	0	0	0	0	0	0	0	0	0	0	0.069	0.58	0	0	0				0	0	0	0	0	0	0	0	0	0	0	0	0	0	0	0	0	0	0	0	0	0	0	0	0	0	0	0	0	0	0	0	0	0	0	0
C31_k141_22363	BCall|80325	CDS	44398	45483	1086	1	GDP-mannose 4,6-dehydratase	GDP-mannose 4,6-dehydratase	NAD dependent epimerase/dehydratase family,GDP-mannose 4,6 dehydratase,Polysaccharide biosynthesis protein,RmlD substrate binding domain		7.5	0.27	0	3	0.14	0	3	0.35	0.14	0.14	1.2	0.14	0	7.1	2.4	0	0.069	0.2	1.2	0.35	0	0.9	0.16	0	0.77	0.44	0.31	0.17	1.3	0.21	0	2.3	0.79	0	0.2	0.39				0	0	0	0	0	0	0	0	0	0	0	0	0	0	0	0	0	0	0	0	0	0	0	0	0	0	0	0	0	0	0	0	0	0	0	0
C31_k141_22363	BCall|80326	CDS	45488	46462	975	1	GDP-L-fucose synthase 1		NAD dependent epimerase/dehydratase family,GDP-mannose 4,6 dehydratase,Polysaccharide biosynthesis protein,RmlD substrate binding domain		1.9	0	0	0.28	0.15	0	1.4	0.077	0	0	0.69	0	0.15	0.47	1.8	0	0	0	0.3	0	0	0.082	0.18	0	0.36	0.098	0	0	0.76	0	0.51	0.15	0.59	0	0	0				0	0	0	0	0	0	0	0	0	0	0	0	0	0	0	0	0	0	0	0	0	0	0	0	0	0	0	0	0	0	0	0	0	0	0	0
C31_k141_22363	BCall|80327	CDS	46540	47463	924	1			Glycosyl transferase family 2,Glycosyltransferase like family 2		0	0	0	0	0	0	0	0	0	0	0	0	0	0	2.2	0	0	0	0	0	0	0	0	0	0	0	0	0	0	0	0	0	0.73	0	0	0				0	0	0	0	0	0	0	0	0	0	0	0	0	0	0	0	0	0	0	0	0	0	0	0	0	0	0	0	0	0	0	0	0	0	0	0
C31_k141_22363	BCall|80329	CDS	47537	49030	1494	1			Polysaccharide biosynthesis protein,Polysaccharide biosynthesis protein		0	0	0	0	0	0	0	0	0	0	0	0	0	0	0.6	0.1	0	0	0	0	0	0	0	0	0	0	0	0	0	0	0	0	0.2	0.22	0	0				0	0	0	0	0	0	0	0	0	0	0	0	0	0	0	0	0	0	0	0	0	0	0	0	0	0	0	0	0	0	0	0	0	0	0	0
C31_k141_22363	BCall|80331	CDS	49162	50307	1146	1			O-Antigen ligase		0	0	0	0	0	0	0	0	0	0	0	0	0	0.065	1.6	0	0	0	0	0	0	0	0	0	0	0	0	0	0	0	0	0.021	0.54	0	0	0				0	0	0	0	0	0	0	0	0	0	0	0	0	0	0	0	0	0	0	0	0	0	0	0	0	0	0	0	0	0	0	0	0	0	0	0
C31_k141_22363	BCall|80333	CDS	50304	51533	1230	1					0	0	0	0	0	0	0	0	0.12	0	0	0	0	0	1.3	0	0	0	0	0	0	0	0	0	0	0	0.26	0	0	0	0	0	0.44	0	0	0				0	0	0	0	0	0	0	0	0	0	0	0	0	0	0	0	0	0	0	0	0	0	0	0	0	0	0	0	0	0	0	0	0	0	0	0
C31_k141_22363	BCall|80335	CDS	51619	52386	768	1			Methyltransferase domain,Methyltransferase domain		0	0	0	0	0	0	0	0	0	0	0	0	0.2	0	1.3	0	0	0	0	0	0	0	0	0	0	0	0	0	0	0	0.65	0	0.42	0	0	0				0	0	0	0	0	0	0	0	0	0	0	0	0	0	0	0	0	0	0	0	0	0	0	0	0	0	0	0	0	0	0	0	0	0	0	0
C31_k141_22363	BCall|80336	CDS	52560	54782	2223	1			Glycosyl transferases group 1,Glycosyltransferase Family 4,Glycosyl transferases group 1,Glycosyl transferases group 1,Glycosyl transferase 4-like domain		0	0	0	0	0	0	0	0	0	0	0	0	0	0	0.57	0	0	0	0	0	0	0	0	0	0	0	0	0	0	0	0	0	0.19	0	0	0				0	0	0	0	0	0	0	0	0	0	0	0	0	0	0	0	0	0	0	0	0	0	0	0	0	0	0	0	0	0	0	0	0	0	0	0
C31_k141_22363	BCall|80337	CDS	54764	55900	1137	1			Glycosyl transferases group 1,Glycosyltransferase Family 4,Glycosyl transferases group 1,Glycosyl transferase 4-like domain		0	0	0	0	0	0	0	0	0	0	0	0	0.13	0	0.84	0	0	0	0	0	0	0	0	0	0	0	0	0	0	0	0.44	0	0.28	0	0	0				0	0	0	0	0	0	0	0	0	0	0	0	0	0	0	0	0	0	0	0	0	0	0	0	0	0	0	0	0	0	0	0	0	0	0	0
C31_k141_22363	BCall|80338	CDS	56086	57255	1170	1			Glycosyl transferases group 1,Glycosyltransferase Family 4,Glycosyl transferases group 1,Glycosyl transferases group 1,Glycosyl transferase 4-like domain		0	0	0	0	0	0	0	0	0	0	0	0	0	0	1	0	0	0	0	0	0	0	0	0	0	0	0	0	0	0	0	0	0.34	0	0	0				0	0	0	0	0	0	0	0	0	0	0	0	0	0	0	0	0	0	0	0	0	0	0	0	0	0	0	0	0	0	0	0	0	0	0	0
C31_k141_22363	BCall|80339	CDS	57252	57614	363	1			VanZ like family		0	0	0	0	0	0	0	0	0	0	0	0	0	0	0.41	0	0	0	0	0	0	0	0	0	0	0	0	0	0	0	0	0	0.14	0	0	0				0	0	0	0	0	0	0	0	0	0	0	0	0	0	0	0	0	0	0	0	0	0	0	0	0	0	0	0	0	0	0	0	0	0	0	0
C31_k141_22363	BCall|80342	CDS	57767	58513	747	1	UDP-N-acetyl-D-mannosaminuronic acid transferase	glycosyltransferase, WecB/TagA/CpsF family	Glycosyl transferase WecB/TagA/CpsF family		0	0	0	0	0	0	0.2	0	0	0.19	0.2	0	0	0	0.4	0	0	0	0	0	0	0	0	0	0.051	0	0	0.24	0.22	0	0	0	0.13	0	0	0				0	0	0	0	0	0	0	0	0	0	0	0	0	0	0	0	0	0	0	0	0	0	0	0	0	0	0	0	0	0	0	0	0	0	0	0
C31_k141_22363	BCall|80343	CDS	58575	59585	1011	1	UDP-glucose 4-epimerase	UDP-glucose 4-epimerase GalE	3-beta hydroxysteroid dehydrogenase/isomerase family,short chain dehydrogenase,NAD dependent epimerase/dehydratase family,GDP-mannose 4,6 dehydratase,NAD(P)H-binding ,NmrA-like family,Polysaccharide biosynthesis protein,RmlD substrate binding domain		5.9	0.074	0	0.15	0.29	0	3.8	0	0	0.2	0.59	0.074	0.14	1.5	1.5	0	0.15	0.15	0.97	0.097	0	0.044	0.35	0	0.97	0	0	0.24	0.65	0.11	0.48	0.49	0.51	0	0.43	0.3				0	0	0	0	0	0	0	0	0	0	0	0	0	0	0	0	0	0	0	0	0	0	0	0	0	0	0	0	0	0	0	0	0	0	0	0
C31_k141_22363	BCall|80345	CDS	59686	60288	603	-1			Eukaryotic integral membrane protein (DUF1751),Rhomboid family		0.49	0	0	0	0	0	0.5	0.12	0	0	0	0.25	0	0.37	0.95	0	0	0	0.08	0	0	0	0	0	0.13	0.16	0	0	0	0.38	0	0.12	0.32	0	0	0				0	0	0	0	0	0	0	0	0	0	0	0	0	0	0	0	0	0	0	0	0	0	0	0	0	0	0	0	0	0	0	0	0	0	0	0
C31_k141_22363	BCall|80347	CDS	60334	62058	1725	-1	Single-stranded-DNA-specific exonuclease RecJ	single-stranded-DNA-specific exonuclease RecJ	DHH family,DHHA1 domain,RecJ OB domain		1.2	0.34	0.3	0.39	0.52	0.33	0.39	0.17	0.25	0.081	0.3	0.3	0.044	0.34	1.1	0.084	0.087	0	0.2	0.45	0.84	0.11	0.62	0.74	0.1	0.22	0.57	0.1	0.33	0.46	0.14	0.11	0.37	0.19	0.25	0				0	0	0	0	0	0	0	0	0	0	0	0	0	0	0	0	0	0	0	0	0	0	0	0	0	0	0	0	0	0	0	0	0	0	0	0
C31_k141_22363	BCall|80348	CDS	62161	63621	1461	1			Oxidoreductase FAD-binding domain,2Fe-2S iron-sulfur cluster binding domain		6.5	0.1	0	3	0.051	0	1.3	0.1	0.1	0.21	0.2	0	0.096	5.9	2	0.41	0	0.3	1.1	0.13	0	0.9	0.06	0	0.34	0.13	0.23	0.26	0.22	0	0.32	1.9	0.66	0.91	0	0.61				0	0	0	0	0	0	0	0	0	0	0	0	0	0	0	0	0	0	0	0	0	0	0	0	0	0	0	0	0	0	0	0	0	0	0	0
C31_k141_22363	BCall|80349	CDS	63621	64070	450	1					2.6	0	0.022	1.9	0.39	0	1.2	0.17	0	0.1	0.24	0	0.79	4.9	3.6	0	0.087	0	0.42	0	0.062	0.57	0.46	0	0.32	0.21	0	0.12	0.27	0	2.6	1.6	1.2	0	0.25	0				0	0	0	0	0	0	0	0	0	0	0	0	0	0	0	0	0	0	0	0	0	0	0	0	0	0	0	0	0	0	0	0	0	0	0	0
C31_k141_22363	BCall|80352	CDS	64052	64327	276	-1					3.1	0	0.54	1.5	0.23	0	9.4	0	0	1.1	1.1	0	0.41	8.3	12	0	1.6	0.63	0.52	0	1.5	0.46	0.27	0	2.4	0	0	1.3	1.2	0	1.3	2.7	3.8	0	4.6	1.3				0	0	0	0	0	0	0	0	0	0	0	0	0	0	0	0	0	0	0	0	0	0	0	0	0	0	0	0	0	0	0	0	0	0	0	0
C31_k141_22363	BCall|80353	CDS	64384	65292	909	-1			E3 Ubiquitin ligase		1.8	0	0	0.5	0	0	1.4	0.17	0	0	0.17	0	0.028	1.9	2.1	0	0	0.083	0.3	0	0	0.15	0	0	0.37	0.21	0	0	0.18	0	0.091	0.6	0.7	0	0	0.17				0	0	0	0	0	0	0	0	0	0	0	0	0	0	0	0	0	0	0	0	0	0	0	0	0	0	0	0	0	0	0	0	0	0	0	0
C31_k141_22363	BCall|80355	CDS	65292	65864	573	-1			LemA family		4	0.13	0	1.3	0.13	0.4	1.8	0	0.13	0.13	0	0	0.22	3.6	2.5	0	0.024	0.26	0.66	0.17	0	0.37	0.16	0.89	0.46	0	0.29	0.16	0	0	0.73	1.2	0.84	0	0.07	0.52				0	0	0	0	0	0	0	0	0	0	0	0	0	0	0	0	0	0	0	0	0	0	0	0	0	0	0	0	0	0	0	0	0	0	0	0
C31_k141_22363	BCall|80357	CDS	65932	67119	1188	-1	Long-chain-alcohol dehydrogenase 1		Iron-containing alcohol dehydrogenase ,Iron-containing alcohol dehydrogenase		1.9	0	0	1.1	0	0.063	0.49	0.063	0	0	0.18	0	0.13	0.82	0.25	0	0.13	0	0.31	0	0	0.32	0	0.14	0.13	0.08	0	0	0.2	0	0.42	0.26	0.084	0	0.36	0				0	0	0	0	0	0	0	0	0	0	0	0	0	0	0	0	0	0	0	0	0	0	0	0	0	0	0	0	0	0	0	0	0	0	0	0
C31_k141_22363	BCall|80358	tRNA	67394	67470	77	1					38	9.4	5.2	21	9	6.9	100	22	8	22	22	18	7.1	33	30	17	10	27	6.3	12	14	6.1	11	15	27	28	18	27	24	28	23	11	9.9	38	30	53				0	0	0	0	0	0	0	0	0	0	0	0	0	0	0	0	0	0	0	0	0	0	0	0	0	0	0	0	0	0	0	0	0	0	0	0
C31_k141_10953	BCall|84319	CDS	2	769	768	1	Nodulation protein J	ABC-2 type transporter, NodJ family	ABC-2 type transporter		2.2	0	0	0.87	0	0	0.87	0.19	0.16	0	0.29	0	0	0.88	0.49	0	0	0	0.37	0	0	0.26	0	0	0.22	0.24	0.37	0	0.32	0	0	0.28	0.16	0	0	0				0	0	0	0	0	0	0	0	0	0	0	0	0	0	0	0	0	0	0	0	0	0	0	0	0	0	0	0	0	0	0	0	0	0	0	0
C31_k141_10953	BCall|84322	CDS	923	1828	906	1		PEP-CTERM protein-sorting domain	PEP-CTERM motif		0.036	0	0	0.067	0	0	0	0.17	0	0	0	0	0	0.07	2.8	0.2	0	0	0.006	0	0	0.02	0	0	0	0.21	0	0	0	0	0	0.022	0.94	0.45	0	0				0	0	0	0	0	0	0	0	0	0	0	0	0	0	0	0	0	0	0	0	0	0	0	0	0	0	0	0	0	0	0	0	0	0	0	0
C31_k141_10953	BCall|84325	CDS	1835	2767	933	-1	Lipoyl synthase	lipoyl synthase	N-terminal domain of lipoyl synthase of Radical_SAM family,Radical SAM superfamily		6.6	1.6	1.3	7.9	2.2	1.2	3.3	1.2	0.24	0.95	0.48	0.64	0.8	9.6	3.6	0.68	0.56	1.1	1.1	2.1	3.6	2.3	2.6	2.7	0.86	1.5	0.54	1.2	0.53	0.97	2.7	3.1	1.2	1.5	1.6	2.2				0	0	0	0	0	0	0	0	0	0	0	0	0	0	0	0	0	0	0	0	0	0	0	0	0	0	0	0	0	0	0	0	0	0	0	0
C31_k141_10953	BCall|84326	CDS	2817	3380	564	1					3.5	0.13	0	0.93	0.27	0	0	0	0	0	0	0	0.4	2.7	2	0	0	0.27	0.58	0.16	0	0.27	0.32	0	0	0	0	0	0	0	1.3	0.87	0.66	0	0	0.53				0	0	0	0	0	0	0	0	0	0	0	0	0	0	0	0	0	0	0	0	0	0	0	0	0	0	0	0	0	0	0	0	0	0	0	0
C31_k141_10953	BCall|84328	CDS	3367	3912	546	1			AhpC/TSA family,Redoxin,Thioredoxin,Thioredoxin-like domain,Thioredoxin-like		5	0.16	0	2.3	0	0	0	0	0	0.13	0	0	0.46	3.4	0.84	0	0	0	0.82	0.2	0	0.69	0	0	0	0	0	0.16	0	0	1.5	1.1	0.28	0	0	0				0	0	0	0	0	0	0	0	0	0	0	0	0	0	0	0	0	0	0	0	0	0	0	0	0	0	0	0	0	0	0	0	0	0	0	0
C31_k141_10953	BCall|84330	CDS	3913	4221	309	-1	p-cumate 2,3-dioxygenase system, ferredoxin component		Rieske [2Fe-2S] domain,Rieske-like [2Fe-2S] domain		0	0	0	0	0	0	8.7	0.73	0.47	1.4	1.5	0.48	0.081	0	1.4	0.69	0	0	0	0	0	0	0	0	2.3	0.92	1.1	1.7	1.6	0.73	0.27	0	0.48	1.5	0	0				0	0	0	0	0	0	0	0	0	0	0	0	0	0	0	0	0	0	0	0	0	0	0	0	0	0	0	0	0	0	0	0	0	0	0	0
C31_k141_10953	BCall|84331	CDS	4221	5336	1116	-1	Anthranilate phosphoribosyltransferase		Glycosyl transferase family, a/b domain,Glycosyl transferase family, helical bundle domain		0	0	0	0	0	0	4.4	0.54	0	1.4	2.3	0.81	0	0	2.4	0.61	0	0.13	0	0	0	0	0	0	1.1	0.68	0	1.8	2.6	1.2	0	0	0.79	1.4	0	0.27				0	0	0	0	0	0	0	0	0	0	0	0	0	0	0	0	0	0	0	0	0	0	0	0	0	0	0	0	0	0	0	0	0	0	0	0
C31_k141_10953	BCall|84332	CDS	5386	5937	552	-1	Octanoyltransferase	lipoyl(octanoyl) transferase	Biotin/lipoate A/B protein ligase family		13	0.14	0.14	3.4	0.14	0	0.68	0.13	0.27	0.23	0	0	0	2.3	1.9	0.21	0	0.26	2.1	0.18	0.38	1	0.16	0	0.18	0.16	0.61	0.28	0	0	0	0.74	0.63	0.47	0	0.53				0	0	0	0	0	0	0	0	0	0	0	0	0	0	0	0	0	0	0	0	0	0	0	0	0	0	0	0	0	0	0	0	0	0	0	0
C31_k141_10953	BCall|84333	CDS	6027	6293	267	-1	hypothetical protein		Protein of unknown function (DUF493)		15	0.22	0	2.2	0	0	2.2	0.55	0	0	0	0	0	1.6	0.24	0.56	0	0	2.4	0.29	0	0.64	0	0	0.57	0.7	0	0	0	0	0	0.51	0.078	1.2	0	0				0	0	0	0	0	0	0	0	0	0	0	0	0	0	0	0	0	0	0	0	0	0	0	0	0	0	0	0	0	0	0	0	0	0	0	0
C31_k141_10953	BCall|84334	CDS	6290	7138	849	-1	D-alanine aminotransferase		Amino-transferase class IV		11	0.29	0.17	1.8	0.53	0	1.2	0.073	0	0.088	0.27	0.18	0.17	1.1	1.3	0.064	0.13	0	1.8	0.38	0.47	0.52	0.63	0	0.32	0.093	0	0.11	0.29	0.27	0.57	0.35	0.43	0.14	0.36	0				0	0	0	0	0	0	0	0	0	0	0	0	0	0	0	0	0	0	0	0	0	0	0	0	0	0	0	0	0	0	0	0	0	0	0	0
C31_k141_10953	BCall|84335	CDS	7135	8250	1116	-1	D-alanyl-D-alanine carboxypeptidase DacC		Beta-lactamase enzyme family,Penicillin-binding protein 5, C-terminal domain,D-alanyl-D-alanine carboxypeptidase		6.2	0.26	0	1.8	0.2	0	1.4	0.082	0.067	0.26	0.4	0	0.14	1.7	1.4	0.23	0.24	0.67	1	0.35	0	0.52	0.23	0	0.36	0.1	0.15	0.33	0.44	0	0.47	0.54	0.47	0.5	0.69	1.3				0	0	0	0	0	0	0	0	0	0	0	0	0	0	0	0	0	0	0	0	0	0	0	0	0	0	0	0	0	0	0	0	0	0	0	0
C31_k141_10953	BCall|84337	CDS	8268	9089	822	-1	Endolytic peptidoglycan transglycosylase RlpA	rare lipoprotein A	Lytic transglycolase,SPOR domain		4.1	0.18	0	0.73	0	0	1.4	0.18	0	0.18	0.18	0	0.27	1.7	2.2	0	0	0.37	0.67	0.24	0	0.22	0	0	0.35	0.22	0	0.23	0.2	0	0.91	0.54	0.73	0	0	0.73				0	0	0	0	0	0	0	0	0	0	0	0	0	0	0	0	0	0	0	0	0	0	0	0	0	0	0	0	0	0	0	0	0	0	0	0
C31_k141_10953	BCall|84339	CDS	9104	10204	1101	-1	Peptidoglycan glycosyltransferase MrdB	rod shape-determining protein RodA	Cell cycle protein		3.6	0.14	0	0.56	0.4	0.068	1.5	0.4	0	0.59	0.87	0.068	0.13	0.2	0.68	0.2	0	0.14	0.6	0.18	0	0.17	0.48	0.15	0.39	0.51	0	0.74	0.96	0.1	0.44	0.065	0.23	0.45	0	0.27				0	0	0	0	0	0	0	0	0	0	0	0	0	0	0	0	0	0	0	0	0	0	0	0	0	0	0	0	0	0	0	0	0	0	0	0
C31_k141_10953	BCall|84341	CDS	10191	12083	1893	-1	Peptidoglycan D,D-transpeptidase MrdA	penicillin-binding protein 2	Penicillin-binding Protein dimerisation domain,Penicillin binding protein transpeptidase domain		4.3	0.04	0	0.75	0.038	0.037	1.1	0.073	0.079	0	0	0.12	0.077	0.52	0.55	0	0.04	0.04	0.7	0.052	0	0.22	0.045	0.082	0.3	0.092	0.18	0	0	0.18	0.25	0.17	0.18	0	0.11	0.079				0	0	0	0	0	0	0	0	0	0	0	0	0	0	0	0	0	0	0	0	0	0	0	0	0	0	0	0	0	0	0	0	0	0	0	0
C31_k141_10953	BCall|84343	CDS	12090	12590	501	-1		rod shape-determining protein MreD	rod shape-determining protein MreD		2.1	0	0	0	0.15	0	0.74	0	0	0	0	0	0	0.28	0.73	0	0	0	0.34	0	0	0	0.18	0	0.19	0	0	0	0	0	0	0.091	0.24	0	0	0				0	0	0	0	0	0	0	0	0	0	0	0	0	0	0	0	0	0	0	0	0	0	0	0	0	0	0	0	0	0	0	0	0	0	0	0
C31_k141_10953	BCall|84346	CDS	12587	13432	846	-1	Cell shape-determining protein MreC	rod shape-determining protein MreC	rod shape-determining protein MreC		4.6	0.26	0	0.35	0.26	0	2	0.35	0.18	0	0	0.26	0.17	0.52	0.54	0	0.089	0.18	0.75	0.34	0	0.1	0.31	0	0.52	0.44	0.4	0	0	0.4	0.58	0.17	0.18	0	0.25	0.36				0	0	0	0	0	0	0	0	0	0	0	0	0	0	0	0	0	0	0	0	0	0	0	0	0	0	0	0	0	0	0	0	0	0	0	0
C31_k141_10953	BCall|84348	CDS	13470	14513	1044	-1	Cell shape-determining protein MreB	cell shape determining protein, MreB/Mrl family	Actin,Cell division protein FtsA,Hsp70 protein,MreB/Mbl protein,Type IV pilus assembly protein PilM;	cell division	20	2.3	1.1	8.9	4.6	3.2	9.1	1	1.5	1.6	1.8	2.5	0.53	6.4	2.5	2	1.3	1.8	3.3	3	3	2.6	5.5	7.1	2.4	1.3	3.4	2	2	3.9	1.8	2	0.83	4.5	3.7	3.7				0	0	0	0	0	0	0	0	0	0	0	0	0	0	0	0	0	0	0	0	0	0	0	0	0	0	0	0	0	0	0	0	0	0	0	0
C31_k141_10953	BCall|84349	CDS	14615	14902	288	1	Aspartyl/glutamyl-tRNA(Asn/Gln) amidotransferase subunit C	aspartyl/glutamyl-tRNA(Asn/Gln) amidotransferase, C subunit	Glu-tRNAGln amidotransferase C subunit		1.3	0	0	2.4	0	0.028	2.3	0.52	0	0	0	0	0.38	1.9	0.52	0.96	0.26	0.52	0.21	0	0	0.72	0	0.062	0.6	0.66	0	0	0	0	1.3	0.61	0.17	2.1	0.75	1				0	0	0	0	0	0	0	0	0	0	0	0	0	0	0	0	0	0	0	0	0	0	0	0	0	0	0	0	0	0	0	0	0	0	0	0
C31_k141_10953	BCall|84350	CDS	14911	16368	1458	1	Glutamyl-tRNA(Gln) amidotransferase subunit A	aspartyl/glutamyl-tRNA(Asn/Gln) amidotransferase, A subunit	Amidase		6.2	0.59	0.41	1.6	1	0.52	3.3	0.91	0.2	0.56	0.81	0.15	0.2	1.2	1.6	0.2	0.2	0.46	1	0.77	1.1	0.46	1.2	1.2	0.86	1.2	0.45	0.7	0.89	0.23	0.67	0.39	0.54	0.44	0.58	0.93				0	0	0	0	0	0	0	0	0	0	0	0	0	0	0	0	0	0	0	0	0	0	0	0	0	0	0	0	0	0	0	0	0	0	0	0
C31_k141_10953	BCall|84351	CDS	16365	17795	1431	1	Aspartyl/glutamyl-tRNA(Asn/Gln) amidotransferase subunit B	aspartyl/glutamyl-tRNA(Asn/Gln) amidotransferase, B subunit	GatB/GatE catalytic domain,GatB domain		10	1	0.26	2.1	1.6	0.62	4	0.63	0.83	0.47	0.98	0.77	0.63	1.7	2.1	0.26	0.41	0.26	1.7	1.4	0.72	0.63	1.9	1.4	1	0.8	1.9	0.58	1.1	1.2	2.1	0.55	0.69	0.58	1.2	0.52	0	0	476	0	0	0	0	0	0	0	0	0	0	0	0	0	0	0	1	0	0	0	0	0	0	0	0	0	0	0	0	0	0	0	0	0	1.6	0	0
C31_k141_10953	BCall|84352	CDS	17887	18534	648	-1			Domain of unknown function (DUF4124)		2.6	0.56	0	0.85	0.12	0	0.6	0.02	0	0	0.56	0	0.44	2.8	4.8	0	0.12	0.22	0.42	0.73	0	0.25	0.14	0	0.15	0.025	0	0	0.62	0	1.4	0.88	1.6	0	0.33	0.45				0	0	0	0	0	0	0	0	0	0	0	0	0	0	0	0	0	0	0	0	0	0	0	0	0	0	0	0	0	0	0	0	0	0	0	0
C31_k141_10953	BCall|84354	CDS	18473	19111	639	-1	Orotate phosphoribosyltransferase	orotate phosphoribosyltransferase	Phosphoribosyl transferase domain		6.2	0.82	0	2.3	0.35	0.23	2.8	0.23	0.34	0.18	0.58	0	0.34	6.2	6.4	0.47	1.2	0.12	1	1.1	0	0.69	0.41	0.52	0.74	0.29	0.77	0.23	0.64	0	1.1	2	2.1	1	3.4	0.24	0	1	212	0	0	0	0	0	0	0	0	0	0	0	0	0	1	0	1	0	1	0	0	0	0	0	0	0	0	0	0	0	0	0	5.2	0	3.6	0	2.2
C31_k141_10953	BCall|84355	CDS	19142	19921	780	1	DNA uridine endonuclease	exodeoxyribonuclease III,exodeoxyribonuclease III (xth)	Endonuclease/Exonuclease/phosphatase family		1.8	0	0	0.25	0	0	0.5	0.17	0	0.2	0.18	0	0	1.2	0.32	0	0	0	0.29	0	0	0.075	0	0	0.13	0.21	0	0.24	0.19	0	0	0.37	0.11	0	0	0				0	0	0	0	0	0	0	0	0	0	0	0	0	0	0	0	0	0	0	0	0	0	0	0	0	0	0	0	0	0	0	0	0	0	0	0
C31_k141_10953	BCall|84356	CDS	19918	21312	1395	1	Putative transporter AmpG 4		Acetyl-coenzyme A transporter 1,Major Facilitator Superfamily		1.4	0	0	0.48	0.11	0	0.26	0.12	0	0	0.014	0.11	0	0.54	0.62	0.11	0.11	0.11	0.22	0	0	0.14	0.13	0	0.068	0.15	0	0	0.016	0.16	0	0.17	0.2	0.24	0.31	0.22				0	0	0	0	0	0	0	0	0	0	0	0	0	0	0	0	0	0	0	0	0	0	0	0	0	0	0	0	0	0	0	0	0	0	0	0
C31_k141_10953	BCall|84358	CDS	21350	22030	681	1			Cytochrome C biogenesis protein transmembrane region,Cytochrome C biogenesis protein transmembrane region		2.6	0	0	2.2	0.094	0	2.6	0.11	0.11	0.11	0.22	0	0	4	0.55	0	0.21	0	0.43	0	0	0.65	0.11	0	0.68	0.14	0.25	0.14	0.24	0	0	1.3	0.18	0	0.59	0				0	0	0	0	0	0	0	0	0	0	0	0	0	0	0	0	0	0	0	0	0	0	0	0	0	0	0	0	0	0	0	0	0	0	0	0
C31_k141_10953	BCall|84361	CDS	22085	22513	429	-1			Domain of unknown function (DUF4426)		7.3	0.35	0	10	0.53	0	0.78	0	0	0.35	0.35	0.16	0.35	16	12	0.17	0.67	0	1.2	0.46	0	3	0.63	0	0.2	0	0	0.44	0.38	0.25	1.2	5.3	4	0.39	1.9	0				0	0	0	0	0	0	0	0	0	0	0	0	0	0	0	0	0	0	0	0	0	0	0	0	0	0	0	0	0	0	0	0	0	0	0	0
C31_k141_10953	BCall|84363	CDS	22510	23265	756	-1			ABC-type transport auxiliary lipoprotein component		2.3	0	0	1	0.2	0	0.75	0	0	0	0.099	0.099	0.062	1.5	2.1	0	0.22	0.093	0.37	0	0	0.3	0.24	0	0.19	0	0	0	0.11	0.15	0.21	0.49	0.71	0	0.63	0.19				0	0	0	0	0	0	0	0	0	0	0	0	0	0	0	0	0	0	0	0	0	0	0	0	0	0	0	0	0	0	0	0	0	0	0	0
C31_k141_10953	BCall|84365	CDS	23262	24209	948	-1			MlaD protein		5.5	0	0	2.3	0.079	0	0.4	0	0	0	0.32	0	0.11	1.4	1.9	0.16	0	0.47	0.9	0	0	0.68	0.094	0	0.1	0	0	0	0.35	0	0.37	0.44	0.63	0.35	0	0.95	0	3	315	0	0	0	0	0	0	0	0	0	0	0	0	2	2	0	0	2	0	0	0	0	0	0	0	0	0	0	0	0	0	4.1	7	0	0	4.2	0
C31_k141_10953	BCall|84367	CDS	24199	24966	768	-1	Intermembrane phospholipid transport system ATP-binding protein MlaF		AAA domain, putative AbiEii toxin, Type IV TA system,ABC transporter		5.4	0.39	0.39	2	0.091	0	0.49	0.68	0.2	0.098	0.2	0.29	0.57	1.4	1.1	0	0.085	0.098	0.88	0.51	1.1	0.59	0.11	0	0.13	0.86	0.44	0.12	0.21	0.44	1.9	0.44	0.37	0	0.24	0.2				0	0	0	0	0	0	0	0	0	0	0	0	0	0	0	0	0	0	0	0	0	0	0	0	0	0	0	0	0	0	0	0	0	0	0	0
C31_k141_10953	BCall|84368	CDS	24966	26060	1095	-1			Permease MlaE		4.8	0.13	0.14	1.5	0	0	0.34	0.14	0	0	0.0055	0.0027	0.21	0.67	1.7	0.14	0.069	0	0.8	0.17	0.38	0.43	0	0	0.087	0.17	0	0	0.006	0.0041	0.68	0.21	0.57	0.3	0.2	0				0	0	0	0	0	0	0	0	0	0	0	0	0	0	0	0	0	0	0	0	0	0	0	0	0	0	0	0	0	0	0	0	0	0	0	0
C31_k141_10953	BCall|84370	CDS	26057	27109	1053	-1	Homoserine O-succinyltransferase		Homoserine O-succinyltransferase		8.5	0.28	0	3.8	0.13	0	1.8	0.14	0.14	0.28	0.28	0.0009	0.42	2.1	2.5	0	0.14	0	1.4	0.37	0	1.1	0.15	0	0.48	0.18	0.32	0.36	0.3	0.0014	1.4	0.66	0.84	0	0.41	0				0	0	0	0	0	0	0	0	0	0	0	0	0	0	0	0	0	0	0	0	0	0	0	0	0	0	0	0	0	0	0	0	0	0	0	0
C31_k141_10953	BCall|84371	CDS	27111	27962	852	-1					8.1	0.088	0	1.2	0.36	0	2.5	0	0.18	0.43	0.53	0.53	0.18	3.3	1.3	0.35	0	0	1.3	0.11	0	0.36	0.43	0	0.66	0	0.39	0.53	0.58	0.8	0.58	1	0.43	0.78	0	0				0	0	0	0	0	0	0	0	0	0	0	0	0	0	0	0	0	0	0	0	0	0	0	0	0	0	0	0	0	0	0	0	0	0	0	0
C31_k141_10953	BCall|84372	CDS	28400	29386	987	1			NMT1/THI5 like,NMT1-like family,ABC transporter, phosphonate, periplasmic substrate-binding protein		0	0	0.076	0	0	0.076	0	0	0	0.15	0	0	0	0	0	0	0	0.11	0	0	0.21	0	0	0.17	0	0	0	0.19	0	0	0	0	0	0	0	0.21				0	0	0	0	0	0	0	0	0	0	0	0	0	0	0	0	0	0	0	0	0	0	0	0	0	0	0	0	0	0	0	0	0	0	0	0
C31_k141_10953	BCall|84374	CDS	29423	30445	1023	1			Fatty acid desaturase		0	0.29	0	0	0	0	0	0	0	0	0	0.073	0	0	0	0	0	0.0098	0	0.38	0	0	0	0	0	0	0	0	0	0.11	0	0	0	0	0	0.02				0	0	0	0	0	0	0	0	0	0	0	0	0	0	0	0	0	0	0	0	0	0	0	0	0	0	0	0	0	0	0	0	0	0	0	0
C31_k141_10953	BCall|84376	CDS	30486	31340	855	1			EamA-like transporter family		0	0	0	0	0	0	0	0	0	0	0	0	0	0	0	0	0	0	0	0	0	0	0	0	0	0	0	0	0	0	0	0	0	0	0	0				0	0	0	0	0	0	0	0	0	0	0	0	0	0	0	0	0	0	0	0	0	0	0	0	0	0	0	0	0	0	0	0	0	0	0	0
C31_k141_10953	BCall|84379	CDS	31337	31987	651	1	Ureidoacrylate amidohydrolase RutB		Isochorismatase family		0	0.35	0	0	0.12	0	0	0	0	0	0	0	0	0	0	0	0	0	0	0.45	0	0	0.14	0	0	0	0	0	0	0	0	0	0	0	0	0				0	0	0	0	0	0	0	0	0	0	0	0	0	0	0	0	0	0	0	0	0	0	0	0	0	0	0	0	0	0	0	0	0	0	0	0
C31_k141_10953	BCall|84380	CDS	31984	32766	783	1	N-acyl homoserine lactonase		Metallo-beta-lactamase superfamily		0	0	0	0	0	0	0	0	0	0	0	0	0	0	0	0	0	0	0	0	0	0	0	0	0	0	0	0	0	0	0	0	0	0	0	0				0	0	0	0	0	0	0	0	0	0	0	0	0	0	0	0	0	0	0	0	0	0	0	0	0	0	0	0	0	0	0	0	0	0	0	0
C31_k141_10953	BCall|84381	CDS	32759	34969	2211	1		PAS domain S-box protein,diguanylate cyclase (GGDEF) domain	EAL domain,Diguanylate cyclase, GGDEF domain,PAS fold,PAS fold,PAS fold,PAS domain,PAS domain		0.068	0	0	0	0	0.034	0	0	0	0	0	0	0.02	0.068	0.12	0	0	0	0.011	0	0	0	0	0.075	0	0	0	0	0	0	0.068	0.022	0.041	0	0	0				0	0	0	0	0	0	0	0	0	0	0	0	0	0	0	0	0	0	0	0	0	0	0	0	0	0	0	0	0	0	0	0	0	0	0	0
C31_k141_10953	BCall|84382	CDS	34966	35787	822	1					0	0	0	0	0	0	0	0	0	0	0	0	0	0	0.034	0	0	0	0	0	0	0	0	0	0	0	0	0	0	0	0	0	0.011	0	0	0				0	0	0	0	0	0	0	0	0	0	0	0	0	0	0	0	0	0	0	0	0	0	0	0	0	0	0	0	0	0	0	0	0	0	0	0
C31_k141_10953	BCall|84383	CDS	35830	37923	2094	-1		PAS domain S-box protein,diguanylate cyclase (GGDEF) domain	EAL domain,Diguanylate cyclase, GGDEF domain,PAS fold,PAS fold,PAS fold,PAS domain		0	0	0	0	0	0	0.033	0.036	0.036	0	0	0	0.11	0.033	3.2	0.072	0	0.072	0	0	0	0	0	0	0.0086	0.045	0.08	0	0	0	0.35	0.011	1.1	0.16	0	0.14				0	0	0	0	0	0	0	0	0	0	0	0	0	0	0	0	0	0	0	0	0	0	0	0	0	0	0	0	0	0	0	0	0	0	0	0
C31_k141_10953	BCall|84384	CDS	38086	38754	669	-1					0	0.34	0	0	0	0	0	0	0	0	0	0	0.37	0.44	28	0.48	0	0.21	0	0.45	0	0	0	0	0	0	0	0	0	0	1.2	0.14	9.2	1.1	0	0.43	1	1	222	0	0	0	0	0	0	0	0	0	0	0	0	0	0	1	3	0	0	0	0	0	0	0	0	0	0	0	0	0	0	0	0	3.2	10	0	0
C31_k141_10953	BCall|84386	CDS	39018	39332	315	-1	Osmotically-inducible protein Y		BON domain	regulation	4	0	0	21	0	0	0	0	0	0.48	0	0	4.2	31	54	0.95	0.3	0.46	0.66	0	0	6.1	0	0	0	0	0	0.59	0	0	14	9.9	18	2.1	0.85	0.92	2	2	104	0	0	0	0	0	0	0	0	0	0	0	0	2	0	0	0	0	1	0	0	0	0	0	0	0	0	0	0	0	0	12	0	0	0	0	4.4
C31_k141_10953	BCall|84388	CDS	39564	40271	708	-1			Crp-like helix-turn-helix domain		0	0	0	0	0	0	0	0	0	0	0	0	0	0	0	0	0	0	0	0	0	0	0	0	0	0	0	0	0	0	0	0	0	0	0	0				0	0	0	0	0	0	0	0	0	0	0	0	0	0	0	0	0	0	0	0	0	0	0	0	0	0	0	0	0	0	0	0	0	0	0	0
C31_k141_10953	BCall|84389	CDS	40471	41190	720	-1			Cyclic nucleotide-binding domain,Crp-like helix-turn-helix domain		0	0	0	0	0	0	2.1	0.21	0.2	0.42	0.31	0.21	0	0.1	0.7	0	0	0.51	0	0	0	0	0	0	0.53	0.26	0.45	0.52	0.34	0.32	0	0.033	0.23	0	0	1				0	0	0	0	0	0	0	0	0	0	0	0	0	0	0	0	0	0	0	0	0	0	0	0	0	0	0	0	0	0	0	0	0	0	0	0
C31_k141_10953	BCall|84390	CDS	41713	41928	216	1					0	0	0	0.35	0	0.64	0	0	0	0	0.32	0	0.14	2.6	23	0.59	0	0	0	0	0	0.1	0	1.4	0	0	0	0	0.36	0	0.46	0.82	7.8	1.3	0	0	1	1	71	0	0	0	3	1	1	0	0	0	0	0	0	2	1	3	0	0	6	0	0	0	190	75	230	0	0	0	0	0	0	18	15	30	0	0	39
C31_k141_10953	BCall|84392	CDS	42270	50801	8532	1	Cyclic beta-(1,2)-glucan synthase NdvB		Putative glucoamylase,Glycosyl hydrolase 36 superfamily, catalytic domain,Glycosyltransferase family 36		2	0.026	0.061	2.8	0.026	0	0.035	0.032	0.0088	0	0	0	0.29	5.1	2.3	0.037	0.032	0.087	0.33	0.034	0.17	0.84	0.031	0	0.009	0.041	0.02	0	0	0	0.96	1.6	0.77	0.083	0.092	0.17				0	0	0	0	0	0	0	0	0	0	0	0	0	0	0	0	0	0	0	0	0	0	0	0	0	0	0	0	0	0	0	0	0	0	0	0
C31_k141_10953	BCall|84394	CDS	51029	51451	423	1					0	0	0	0	0	0	0.35	0	0	0	0	0.35	0.14	0	2.4	0	0	0	0	0	0	0	0	0	0.092	0	0	0	0	0.54	0.48	0	0.79	0	0	0				0	0	0	0	0	0	0	0	0	0	0	0	0	0	0	0	0	0	0	0	0	0	0	0	0	0	0	0	0	0	0	0	0	0	0	0
C31_k141_10953	BCall|84395	CDS	51444	52898	1455	1			ATPase family associated with various cellular activities (AAA),AAA domain,AAA domain,AAA domain,KaiC,DnaB-like helicase C terminal domain,Magnesium chelatase, subunit ChlI,NACHT domain,PAXNEB protein,Rad51,recA bacterial DNA recombination protein,Sigma-54 interaction domain		4	0.052	0	1.7	0.1	0	1.1	0.41	0.1	0.1	0.38	0	0.31	3	4.5	0	0.21	0.1	0.66	0.067	0	0.5	0.12	0	0.29	0.52	0.23	0.13	0.41	0	1	0.97	1.5	0	0.59	0.21				0	0	0	0	0	0	0	0	0	0	0	0	0	0	0	0	0	0	0	0	0	0	0	0	0	0	0	0	0	0	0	0	0	0	0	0
C31_k141_10953	BCall|84396	CDS	52926	54668	1743	1	Uncharacterized signaling protein PA1727	diguanylate cyclase (GGDEF) domain	EAL domain,Diguanylate cyclase, GGDEF domain		2.4	0	0.26	5	0.083	0.016	0.45	0	0.043	0	0.12	0	0.36	8.7	7	0.26	0.53	0.26	0.39	0	0.72	1.5	0.099	0.034	0.12	0	0.096	0	0.13	0	1.2	2.8	2.3	0.57	1.5	0.52				0	0	0	0	0	0	0	0	0	0	0	0	0	0	0	0	0	0	0	0	0	0	0	0	0	0	0	0	0	0	0	0	0	0	0	0
C31_k141_10953	BCall|84397	CDS	55253	55864	612	1	GTP cyclohydrolase 1	GTP cyclohydrolase I	GTP cyclohydrolase I		1.1	0	0	5.6	0.12	0	0.25	0.25	0	0.49	0.039	0	0.31	12	7.2	0	0.25	0	0.17	0	0	1.7	0.15	0	0.063	0.31	0	0.61	0.043	0	1	4	2.4	0	0.7	0	0	1	203	0	0	0	0	0	0	0	0	0	0	0	0	0	0	0	0	0	1	0	0	0	0	0	0	0	0	0	0	0	0	0	0	0	0	0	2.3
C31_k141_10953	BCall|84398	CDS	55877	56191	315	-1	Chaperone modulatory protein CbpM		MerR HTH family regulatory protein		0.28	0	0	0	0	0	0	0	0	0	0.36	0	0.24	0	4.9	0	0	0	0.045	0	0	0	0	0	0	0	0	0	0.4	0	0.79	0	1.6	0	0	0				0	0	0	0	0	0	0	0	0	0	0	0	0	0	0	0	0	0	0	0	0	0	0	0	0	0	0	0	0	0	0	0	0	0	0	0
C31_k141_10953	BCall|84399	CDS	56512	56895	384	-1			DsrC like protein		1	0	0.2	7.6	0.2	0	0	0	0	0	0	0	0	5.9	1.6	0	0	0	0.17	0	0.54	2.2	0.23	0	0	0	0	0	0	0	0	1.9	0.52	0	0	0				0	0	0	0	0	0	0	0	0	0	0	0	0	0	0	0	0	0	0	0	0	0	0	0	0	0	0	0	0	0	0	0	0	0	0	0
C31_k141_10953	BCall|84400	CDS	57010	57402	393	-1	hypothetical protein		Cupin domain		0	0.37	0	0	0.046	0	0	0	0	0	0	0	0.38	0.37	1.5	0	0	0	0	0.48	0	0	0.054	0	0	0	0	0	0	0	1.3	0.12	0.49	0	0	0				0	0	0	0	0	0	0	0	0	0	0	0	0	0	0	0	0	0	0	0	0	0	0	0	0	0	0	0	0	0	0	0	0	0	0	0
C31_k141_10953	BCall|84401	CDS	57426	58250	825	-1	Non-heme chloroperoxidase		alpha/beta hydrolase fold,Phospholipase/Carboxylesterase,Alpha/beta hydrolase family,Dienelactone hydrolase family,Serine aminopeptidase, S33,Prolyl oligopeptidase family		0.85	0.15	0.18	9.1	0	0	0.25	0.091	0.091	0	0	0	0.36	8.9	2.6	0.18	0.8	0	0.14	0.19	0.5	2.7	0	0	0.065	0.12	0.2	0	0	0	1.2	2.9	0.85	0.41	2.3	0				0	0	0	0	0	0	0	0	0	0	0	0	0	0	0	0	0	0	0	0	0	0	0	0	0	0	0	0	0	0	0	0	0	0	0	0
C31_k141_10953	BCall|84402	CDS	58502	60613	2112	-1	Catalase C		Catalase,Catalase-related immune-responsive,C-terminal domain found in long catalases	ROS defense	1.4	0.7	0.67	12	0.39	0.32	0.33	0.071	0.087	0.18	0.21	0.069	0.67	7	2.5	0.21	1	0.036	0.24	0.92	1.9	3.7	0.46	0.7	0.084	0.09	0.19	0.22	0.23	0.1	2.2	2.2	0.85	0.47	2.9	0.071	0	0	703	0	1	2	0	0	0	0	0	0	0	1	0	42	3	9	17	7	26	0	5.5	25	0	0	0	0	0	0	0	17	0	39	4.7	9	18	6.6	17
C31_k141_10953	BCall|84403	CDS	61468	61731	264	1			CsbD-like		2.8	0.27	0	33	0.28	0	1.1	0.28	0	0.85	1.7	0	0.28	44	17	0.83	3.1	0.85	0.46	0.35	0	9.6	0.33	0	0.29	0.36	0	1.1	1.9	0	0.94	14	5.5	1.8	8.9	1.7	0	1	87	0	0	0	0	0	0	0	0	0	0	0	0	0	1	1	0	0	0	0	0	0	0	0	0	0	0	0	0	0	0	0	13	8.1	0	0	0
C31_k141_10953	BCall|84404	CDS	62138	62701	564	1			Polyketide cyclase / dehydrase and lipid transport,Polyketide cyclase / dehydrase and lipid transport		0.023	0	0	0	0	0	0	0	0	0	0	0	0	0.018	2.5	0.25	0	0	0.0038	0	0	0	0	0	0	0	0	0	0	0	0	0.0057	0.85	0.56	0	0				0	0	0	0	0	0	0	0	0	0	0	0	0	0	0	0	0	0	0	0	0	0	0	0	0	0	0	0	0	0	0	0	0	0	0	0
C31_k141_10953	BCall|84405	CDS	62698	63447	750	1	Uncharacterized NAD(P)H oxidoreductase HI_1544		Flavodoxin-like fold,NADPH-dependent FMN reductase		0.58	0	0	1.3	0	0	0	0	0	0	0	0	0.1	2.4	1.5	0	0	0	0.096	0	0	0.38	0	0	0	0	0	0	0	0	0.33	0.76	0.49	0	0	0				0	0	0	0	0	0	0	0	0	0	0	0	0	0	0	0	0	0	0	0	0	0	0	0	0	0	0	0	0	0	0	0	0	0	0	0
C31_k141_7748	BCall|84910	CDS	111	1310	1200	1	Macrolide export ATP-binding/permease protein MacB		FtsX-like permease family,MacB-like periplasmic core domain		1.2	0.062	0	0.56	0	0	0.93	0	0	0.12	0	0	0	0.8	0.88	0	0.12	0.12	0.19	0.081	0	0.17	0	0	0.24	0	0	0.15	0	0	0	0.25	0.29	0	0.36	0.25				0	0	0	0	0	0	0	0	0	0	0	0	0	0	0	0	0	0	0	0	0	0	0	0	0	0	0	0	0	0	0	0	0	0	0	0
C31_k141_7748	BCall|84912	CDS	1594	1998	405	1			BON domain		3.7	0	0	17	0	0	0	0	0	0.56	0.37	0	0.92	14	17	2.7	1.1	1.5	0.6	0	0	5	0	0	0	0	0	0.69	0.4	0	3.1	4.5	5.7	6	3.1	2.9	2	2	134	0	0	0	0	0	0	0	0	0	0	0	0	0	0	5	0	0	4	0	0	0	0	0	0	0	0	0	0	0	0	0	0	26	0	0	14
C31_k141_7748	BCall|84914	CDS	2079	2603	525	-1	FMN reductase (NADH) NtaB		Flavin reductase like domain		0	0	0	0	0.19	0	0.29	0	0.27	0.27	0.13	0	0.51	0.29	6.3	0.83	0	0	0	0	0	0	0.23	0	0.074	0	0.6	0.34	0.15	0	1.7	0.091	2.1	1.8	0	0				0	0	0	0	0	0	0	0	0	0	0	0	0	0	0	0	0	0	0	0	0	0	0	0	0	0	0	0	0	0	0	0	0	0	0	0
C31_k141_7748	BCall|84915	CDS	2633	2941	309	-1					6.7	0.24	0	5.7	0	0	2.1	0	0	0	0	0	0	11	5.2	0.24	0.24	0.49	1.1	0.32	0	1.7	0	0	0.56	0	0	0	0	0	0	3.6	1.7	0.54	0.7	0.97	0	2	102	2	0	0	0	0	0	0	0	0	0	0	0	0	4	1	0	0	0	52	0	0	0	0	0	0	0	0	0	0	0	0	43	6.9	0	0	0
C31_k141_7748	BCall|84916	CDS	3090	4184	1095	1	Bifunctional transcriptional activator/DNA repair enzyme Ada	methylated-DNA--[protein]-cysteine S-methyltransferase	Metal binding domain of Ada,6-O-methylguanine DNA methyltransferase, DNA binding domain,Helix-turn-helix domain,Bacterial regulatory helix-turn-helix proteins, AraC family,6-O-methylguanine DNA methyltransferase, ribonuclease-like domain		0	0	0	0	0	0	0	1.5	0	0.069	0.26	0	0.55	0.26	6.3	2.6	0	1.3	0	0	0	0	0	0	0	1.9	0	0.085	0.28	0	1.8	0.085	2.1	5.8	0	2.6	1	1	364	0	0	0	0	0	0	0	0	0	0	0	0	0	0	0	0	0	2	0	0	0	0	0	0	0	0	0	0	0	0	0	0	0	0	0	2.5
C31_k141_7748	BCall|84917	CDS	4260	4664	405	1			Chemoreceptor zinc-binding domain		0	0	0	0	0	0	0.72	0	0	0	0	0	0	0.29	4.5	0.74	0	0.24	0	0	0	0	0	0	0.19	0	0	0	0	0	0	0.093	1.5	1.6	0	0.47				0	0	0	0	0	0	0	0	0	0	0	0	0	0	0	0	0	0	0	0	0	0	0	0	0	0	0	0	0	0	0	0	0	0	0	0
C31_k141_7748	BCall|84918	CDS	4771	5682	912	-1	8-methylmenaquinol:fumarate reductase membrane anchor subunit		Cysteine-rich domain	transport	61	2.3	0.16	9.3	3.5	0.16	21	2.2	0.66	1.8	2.1	0.48	0.49	5.5	4.2	1	0.42	1.6	10	3	0.45	2.8	4.1	0.36	5.4	2.8	1.5	2.2	2.3	0.74	1.6	1.8	1.4	2.2	1.2	3.2				0	0	0	0	0	0	0	0	0	0	0	0	0	0	0	0	0	0	0	0	0	0	0	0	0	0	0	0	0	0	0	0	0	0	0	0
C31_k141_7748	BCall|84919	CDS	5693	6325	633	-1	8-methylmenaquinol:fumarate reductase iron-sulfur subunit		4Fe-4S dicluster domain,4Fe-4S dicluster domain,4Fe-4S dicluster domain,4Fe-4S dicluster domain,4Fe-4S dicluster domain	energy-TCA	39	1.9	0.24	4.5	2.8	0	16	3.2	0.48	0.94	2.8	1.8	0.47	2.6	2.5	1.5	0.56	2.5	6.4	2.5	0.65	1.3	3.3	0	4	4	1.1	1.2	3	2.7	1.5	0.85	0.84	3.3	1.6	5	0	1	210	0	0	0	0	0	0	0	0	0	0	0	0	0	0	1	0	0	0	0	0	0	0	0	0	0	0	0	0	0	0	0	0	3.3	0	0	0
C31_k141_7748	BCall|84920	CDS	6340	8571	2232	-1			FAD dependent oxidoreductase,FAD binding domain,FAD dependent oxidoreductase,4Fe-4S binding domain,4Fe-4S dicluster domain,4Fe-4S double cluster binding domain,4Fe-4S dicluster domain,4Fe-4S binding domain,4Fe-4S dicluster domain,4Fe-4S dicluster domain,Methyl-viologen-reducing hydrogenase, delta subunit,NAD(P)-binding Rossmann-like domain,Pyridine nucleotide-disulphide oxidoreductase		52	1.2	0.17	8.8	2	0.24	17	1.5	0.73	1.1	1.9	2.1	0.33	3.9	2.9	0.9	0.13	1.2	8.6	1.6	0.47	2.6	2.4	0.52	4.3	1.8	1.6	1.4	2.1	3.2	1.1	1.3	0.95	2	0.39	2.5				0	0	0	0	0	0	0	0	0	0	0	0	0	0	0	0	0	0	0	0	0	0	0	0	0	0	0	0	0	0	0	0	0	0	0	0
C31_k141_7748	BCall|84921	CDS	8575	9858	1284	-1	CoB--CoM heterodisulfide reductase iron-sulfur subunit A 2		FAD dependent oxidoreductase,FAD binding domain,FAD dependent oxidoreductase,Glucose inhibited division protein A,HI0933-like protein,NAD(P)-binding Rossmann-like domain,Pyridine nucleotide-disulphide oxidoreductase,Pyridine nucleotide-disulphide oxidoreductase		35	2.2	0.12	8.8	1.9	0.12	14	0.92	0.76	0.23	1.8	0.82	0.41	5	2.2	1.4	0.58	2.5	5.7	2.9	0.32	2.6	2.3	0.26	3.6	1.2	1.7	0.29	2	1.2	1.3	1.6	0.74	3.2	1.7	4.9				0	0	0	0	0	0	0	0	0	0	0	0	0	0	0	0	0	0	0	0	0	0	0	0	0	0	0	0	0	0	0	0	0	0	0	0
C31_k141_7748	BCall|84922	CDS	10052	10603	552	-1		phosphodiesterase, MJ0936 family	Calcineurin-like phosphoesterase,Calcineurin-like phosphoesterase superfamily domain		4.1	0	0	4.7	0	0.27	4.5	0.27	0.27	0.14	0.68	0	0	5.4	0.19	0.54	0	0	0.67	0	0	1.4	0	0.6	1.2	0.34	0.61	0.17	0.75	0	0	1.7	0.064	1.2	0	0				0	0	0	0	0	0	0	0	0	0	0	0	0	0	0	0	0	0	0	0	0	0	0	0	0	0	0	0	0	0	0	0	0	0	0	0
C31_k141_7748	BCall|84923	CDS	10607	11155	549	-1	Inorganic pyrophosphatase		Inorganic pyrophosphatase		9.4	1.4	0.68	3.6	1.6	1.8	6.1	0.4	0.26	0.99	2.9	2.1	0	2.2	0.76	0.13	0.67	0.41	1.5	1.9	1.9	1.1	1.9	3.9	1.6	0.5	0.59	1.2	3.2	3.2	0	0.7	0.25	0.28	1.9	0.82				0	0	0	0	0	0	0	0	0	0	0	0	0	0	0	0	0	0	0	0	0	0	0	0	0	0	0	0	0	0	0	0	0	0	0	0
C31_k141_7748	BCall|84924	CDS	11277	14666	3390	1	Transcription-repair-coupling factor	transcription-repair coupling factor	CarD-like/TRCF domain,DEAD/DEAH box helicase,Helicase conserved C-terminal domain,Type III restriction enzyme, res subunit,TRCF domain,UvrB interaction domain		3.2	0.44	0.35	1	0.64	0.33	1.3	0.26	0.24	0.22	0.13	0.3	0	0.44	0.29	0.089	0.089	0.35	0.53	0.57	0.98	0.3	0.76	0.73	0.33	0.33	0.54	0.28	0.15	0.46	0	0.14	0.096	0.2	0.25	0.71				0	0	0	0	0	0	0	0	0	0	0	0	0	0	0	0	0	0	0	0	0	0	0	0	0	0	0	0	0	0	0	0	0	0	0	0
C31_k141_7748	BCall|84925	CDS	14676	15530	855	1	Phosphoserine phosphatase	phosphoserine phosphatase SerB,HAD phosphoserine phosphatase-like hydrolase, family IB	Domain of unknown function (DUF4072),haloacid dehalogenase-like hydrolase,haloacid dehalogenase-like hydrolase,haloacid dehalogenase-like hydrolase		0	0	0	0	0	0	1.6	0	0	0	0.18	0.088	0	0	0.52	0	0	0	0	0	0	0	0	0	0.41	0	0	0	0.19	0.13	0	0	0.17	0	0	0				0	0	0	0	0	0	0	0	0	0	0	0	0	0	0	0	0	0	0	0	0	0	0	0	0	0	0	0	0	0	0	0	0	0	0	0
C31_k141_7748	BCall|84926	CDS	15609	15914	306	1		flagellar biosynthesis anti-sigma factor FlgM	Anti-sigma-28 factor, FlgM		0.95	0	0	0.7	0.96	0	11	0	0.25	0	0.25	0.46	0	2.7	17	0	1.2	0.64	0.16	0	0	0.21	1.1	0	2.9	0	0.55	0	0.27	0.7	0	0.87	5.5	0	3.5	1.3				0	0	0	0	0	0	0	0	0	0	0	0	0	0	0	0	0	0	0	0	0	0	0	0	0	0	0	0	0	0	0	0	0	0	0	0
C31_k141_7748	BCall|84927	CDS	16011	16220	210	1			Heavy-metal-associated domain		3.7	0.71	0.36	3	0.35	0	3.1	0	0	0.66	1.1	0	0.36	1.8	3	0	0	0	0.61	0.93	0.99	0.88	0.42	0	0.81	0	0	0.82	1.2	0	1.2	0.57	1	0	0	0				0	0	0	0	0	0	0	0	0	0	0	0	0	0	0	0	0	0	0	0	0	0	0	0	0	0	0	0	0	0	0	0	0	0	0	0
C31_k141_7748	BCall|84928	CDS	16239	18332	2094	-1	Cyclic di-GMP phosphodiesterase PdeB	diguanylate cyclase (GGDEF) domain	EAL domain,Diguanylate cyclase, GGDEF domain,HAMP domain,Single cache domain 4		3.5	0.036	0	1.3	0.14	0	0.68	0.036	0	0.14	0.036	0	0.072	2	1.7	0.25	0.14	0.11	0.58	0.047	0	0.39	0.17	0	0.18	0.045	0	0.18	0.039	0	0.24	0.65	0.56	0.55	0.41	0.21				0	0	0	0	0	0	0	0	0	0	0	0	0	0	0	0	0	0	0	0	0	0	0	0	0	0	0	0	0	0	0	0	0	0	0	0
C31_k141_7748	BCall|84930	CDS	18332	19309	978	-1			ABC transporter substrate binding protein		1.2	0	0	0.39	0	0	0.29	0	0	0	0	0	0	0.66	2.1	0	0.23	0	0.19	0	0	0.12	0	0	0.075	0	0	0	0	0	0	0.21	0.69	0	0.66	0				0	0	0	0	0	0	0	0	0	0	0	0	0	0	0	0	0	0	0	0	0	0	0	0	0	0	0	0	0	0	0	0	0	0	0	0
C31_k141_7748	BCall|84932	CDS	19282	19986	705	-1	DNA polymerase III subunit epsilon	exonuclease, DNA polymerase III, epsilon subunit family,DNA polymerase III, epsilon subunit	3' exoribonuclease, RNase T-like,Exonuclease		5.7	0.21	0	4.3	0.43	0	1.3	0	0	0.11	0.043	0.21	0.043	3.8	2.9	0	0	0.21	0.94	0.28	0	1.3	0.51	0	0.34	0	0	0.13	0.047	0.32	0.14	1.2	0.95	0	0	0.43				0	0	0	0	0	0	0	0	0	0	0	0	0	0	0	0	0	0	0	0	0	0	0	0	0	0	0	0	0	0	0	0	0	0	0	0
C31_k141_7748	BCall|84933	CDS	19988	20434	447	-1	Ribonuclease H		RNase H		3.8	0.096	0	1.9	0	0	1.8	0	0	0.17	0.58	0	0.27	4.4	2	0	0.34	0.34	0.62	0.13	0	0.55	0	0	0.48	0	0	0.21	0.64	0	0.88	1.4	0.66	0	0.96	0.67				0	0	0	0	0	0	0	0	0	0	0	0	0	0	0	0	0	0	0	0	0	0	0	0	0	0	0	0	0	0	0	0	0	0	0	0
C31_k141_7748	BCall|84934	CDS	20424	21161	738	-1			Methyltransferase domain		9.2	0.35	0	7.2	0.38	0	3.2	0	0	1.2	0	0.2	0.2	5.6	2.9	0.2	0.51	0.51	1.5	0.46	0	2.1	0.45	0	0.82	0	0	1.5	0	0.31	0.67	1.8	0.98	0.45	1.5	1				0	0	0	0	0	0	0	0	0	0	0	0	0	0	0	0	0	0	0	0	0	0	0	0	0	0	0	0	0	0	0	0	0	0	0	0
C31_k141_7748	BCall|84935	CDS	21191	21961	771	1	Hydroxyacylglutathione hydrolase	hydroxyacylglutathione hydrolase	Hydroxyacylglutathione hydrolase C-terminus,Metallo-beta-lactamase superfamily		2.9	0.39	0	3.9	0.38	0	0.99	0.035	0	0.29	0.39	0	0.39	2.2	3.9	0.19	0.26	0	0.48	0.51	0	1.1	0.45	0	0.26	0.044	0	0.36	0.43	0	1.3	0.69	1.3	0.43	0.74	0				0	0	0	0	0	0	0	0	0	0	0	0	0	0	0	0	0	0	0	0	0	0	0	0	0	0	0	0	0	0	0	0	0	0	0	0
C31_k141_7748	BCall|84936	CDS	22015	23580	1566	1	Membrane-bound lytic murein transglycosylase D		LysM domain,Transglycosylase SLT domain		4.2	0.28	0.096	2.6	0.28	0	1.4	0.23	0.043	0.048	0.29	0	0.43	2.3	3.1	0.48	0.34	0.52	0.69	0.36	0.27	0.76	0.34	0	0.36	0.29	0.096	0.06	0.32	0	1.4	0.74	1	1.1	0.96	1				0	0	0	0	0	0	0	0	0	0	0	0	0	0	0	0	0	0	0	0	0	0	0	0	0	0	0	0	0	0	0	0	0	0	0	0
C31_k141_7748	BCall|84938	CDS	23599	23796	198	-1					2.5	0	0	3	0.37	0	0.7	0	0	0	0	0	0	1.9	2	0.34	0	0	0.42	0	0	0.88	0.44	0	0.18	0	0	0	0	0	0	0.6	0.68	0.75	0	0				0	0	0	0	0	0	0	0	0	0	0	0	0	0	0	0	0	0	0	0	0	0	0	0	0	0	0	0	0	0	0	0	0	0	0	0
C31_k141_7748	BCall|84940	CDS	23820	25781	1962	-1	Uncharacterized ABC transporter ATP-binding protein MT1318	oligopeptide/dipeptide ABC transporter, ATP-binding protein, C-terminal domain,nickel import ATP-binding protein NikE,nickel import ATP-binding protein NikD	ATPase family associated with various cellular activities (AAA),AAA ATPase domain,AAA domain, putative AbiEii toxin, Type IV TA system,AAA domain,AAA domain (dynein-related subfamily),ABC transporter,Magnesium chelatase, subunit ChlI,Oligopeptide/dipeptide transporter, C-terminal region		5.3	0.038	0	1.6	0.15	0	0.87	0.19	0.077	0.19	0.27	0	0.15	2.1	1.1	0.0061	0	0.038	0.87	0.05	0	0.46	0.18	0	0.23	0.24	0.17	0.24	0.29	0	0.49	0.66	0.37	0.014	0	0.076				0	0	0	0	0	0	0	0	0	0	0	0	0	0	0	0	0	0	0	0	0	0	0	0	0	0	0	0	0	0	0	0	0	0	0	0
C31_k141_7748	BCall|84941	CDS	25778	27184	1407	-1			Binding-protein-dependent transport system inner membrane component		1.2	0	0	0.53	0	0	0	0	0	0	0	0	0	0.65	0.65	0.15	0	0.11	0.2	0	0	0.16	0	0	0	0	0	0	0	0	0	0.21	0.22	0.33	0	0.21				0	0	0	0	0	0	0	0	0	0	0	0	0	0	0	0	0	0	0	0	0	0	0	0	0	0	0	0	0	0	0	0	0	0	0	0
C31_k141_7748	BCall|84943	CDS	27181	28158	978	-1	Dipeptide transport system permease protein DppB		Binding-protein-dependent transport system inner membrane component		2.4	0	0	0.42	0.077	0	0.44	0	0	0	0.038	0.046	0	0.46	0.99	0	0	0	0.39	0	0	0.12	0.091	0	0.11	0	0	0	0.042	0.07	0	0.15	0.33	0	0	0				0	0	0	0	0	0	0	0	0	0	0	0	0	0	0	0	0	0	0	0	0	0	0	0	0	0	0	0	0	0	0	0	0	0	0	0
C31_k141_7748	BCall|84945	CDS	28158	30359	2202	-1			Bacterial extracellular solute-binding proteins, family 5 Middle		1.9	0.068	0	0.49	0.14	0	0.72	0	0.13	0	0.15	0.014	0.068	0.8	0.5	0.14	0	0.24	0.31	0.089	0	0.15	0.16	0	0.19	0	0.3	0	0.17	0.022	0.23	0.26	0.17	0.3	0	0.48				0	0	0	0	0	0	0	0	0	0	0	0	0	0	0	0	0	0	0	0	0	0	0	0	0	0	0	0	0	0	0	0	0	0	0	0
C31_k141_7748	BCall|84947	CDS	30380	31159	780	1	Enoyl-[acyl-carrier-protein] reductase [NADH] FabI		short chain dehydrogenase,Enoyl-(Acyl carrier protein) reductase		8.4	2.2	0.95	3.6	2.3	0.38	6.7	2.2	1.2	1.1	1.2	0.48	0.57	3.3	3.2	0.55	0.86	0.58	1.4	2.9	2.6	1.1	2.7	0.84	1.7	2.8	2.8	1.4	1.4	0.73	1.9	1.1	1.1	1.2	2.5	1.2				0	0	0	0	0	0	0	0	0	0	0	0	0	0	0	0	0	0	0	0	0	0	0	0	0	0	0	0	0	0	0	0	0	0	0	0
C31_k141_7748	BCall|84948	CDS	31224	33119	1896	-1	Peptidyl-prolyl cis-trans isomerase D		PPIC-type PPIASE domain,PPIC-type PPIASE domain,PPIC-type PPIASE domain,SurA N-terminal domain,SurA N-terminal domain		12	0.91	0.24	3.7	0.63	0.12	2.4	0.35	0	0.31	0.27	0.36	0.33	2	1.1	0.2	0.24	1.2	1.9	1.2	0.66	1.1	0.75	0.26	0.63	0.45	0	0.39	0.3	0.54	1.1	0.64	0.35	0.43	0.68	2.4				0	0	0	0	0	0	0	0	0	0	0	0	0	0	0	0	0	0	0	0	0	0	0	0	0	0	0	0	0	0	0	0	0	0	0	0
C31_k141_7748	BCall|84950	tRNA	33280	33356	77	-1					48	12	3.6	27	6.8	5.6	46	43	18	15	43	16	7.5	25	25	15	12	22	7.9	16	9.9	7.9	8.1	12	12	55	39	19	47	24	25	8	8.2	33	35	44				0	0	0	0	0	0	0	0	0	0	0	0	0	0	0	0	0	0	0	0	0	0	0	0	0	0	0	0	0	0	0	0	0	0	0	0
C31_k141_7748	BCall|84951	tRNA	33418	33493	76	-1					160	7.2	4.2	56	12	4	31	21	9.1	8	12	10	9	66	61	7.6	3.9	11	26	9.4	12	17	14	8.9	7.9	26	20	9.9	14	16	30	21	20	17	11	22				0	0	0	0	0	0	0	0	0	0	0	0	0	0	0	0	0	0	0	0	0	0	0	0	0	0	0	0	0	0	0	0	0	0	0	0
C31_k141_7748	BCall|84952	CDS	33555	33827	273	-1	DNA-binding protein HU-beta		Bacterial DNA-binding protein,HU domain fused to wHTH, Ig, or Glycine-rich motif	central dogma	140	2.2	0.55	45	2	0	18	12	9	7.3	7.6	3.6	7.5	75	56	2.2	2.2	3.8	23	2.9	1.5	13	2.4	0	4.7	15	20	9.1	8.3	5.5	25	24	19	4.9	6.3	7.6				0	0	0	0	0	0	0	0	0	0	0	0	0	0	0	0	0	0	0	0	0	0	0	0	0	0	0	0	0	0	0	0	0	0	0	0
C31_k141_7748	BCall|84953	CDS	33976	36390	2415	-1	Lon protease	endopeptidase La	ATPase family associated with various cellular activities (AAA),AAA domain (dynein-related subfamily),PrkA AAA domain,Subunit ChlI of Mg-chelatase,Lon protease (S16) C-terminal proteolytic domain,ATP-dependent protease La (LON) substrate-binding domain		33	3	1.7	24	3.5	2	16	6.8	3.2	8.5	7.7	3.2	0.87	17	12	1.6	1.4	2.1	5.5	4	4.7	7	4.2	4.4	4.2	8.6	7.1	11	8.5	4.9	2.9	5.6	3.8	3.5	4	4.1				0	0	0	0	0	0	0	0	0	0	0	0	0	0	0	0	0	0	0	0	0	0	0	0	0	0	0	0	0	0	0	0	0	0	0	0
C31_k141_7748	BCall|84954	CDS	36512	37783	1272	-1	ATP-dependent Clp protease ATP-binding subunit ClpX	ATP-dependent Clp protease, ATP-binding subunit ClpX	ATPase family associated with various cellular activities (AAA),AAA domain (Cdc48 subfamily),AAA domain,AAA domain (dynein-related subfamily),C-terminal, D2-small domain, of ClpB protein ,MCM P-loop domain,Magnesium chelatase, subunit ChlI,Holliday junction DNA helicase RuvB P-loop domain,Sigma-54 interaction domain,ClpX C4-type zinc finger		50	11	5.9	26	8.6	5.6	28	10	7	8	7.3	6.4	2.2	27	14	2.6	2.3	2.5	8.2	14	16	7.6	10	12	7.2	13	16	9.9	8	9.7	7.2	8.6	4.7	5.8	6.7	5.1				0	0	0	0	0	0	0	0	0	0	0	0	0	0	0	0	0	0	0	0	0	0	0	0	0	0	0	0	0	0	0	0	0	0	0	0
C31_k141_7748	BCall|84955	CDS	37797	38453	657	-1	ATP-dependent Clp protease proteolytic subunit	ATP-dependent Clp endopeptidase, proteolytic subunit ClpP	Clp protease		33	6.7	2.8	17	7.2	3.2	23	3.8	4.8	13	5.9	2.6	0	19	11	3.3	4.2	4	5.4	8.8	7.8	5.1	8.5	7.1	6	4.8	11	16	6.5	4	0	6.2	3.7	7.3	12	8.1	0	2	218	1	2	0	0	0	0	1	0	1	3	0	0	0	2	0	0	5	1	12	36	0	0	0	0	77	0	87	180	0	0	0	10	0	0	15	2.1
C31_k141_7748	BCall|84956	CDS	38453	39751	1299	-1	Trigger factor	trigger factor	FKBP-type peptidyl-prolyl cis-trans isomerase,Bacterial trigger factor protein (TF) C-terminus,Bacterial trigger factor protein (TF)		16	0.97	0.018	13	1.5	0.46	13	0.64	0.29	0.8	1.3	0.91	0.4	15	5.1	1.5	0.48	1.1	2.6	1.3	0.049	3.7	1.8	1	3.3	0.81	0.65	0.99	1.4	1.4	1.3	4.9	1.7	3.3	1.4	2.2	0	1	432	0	0	1	0	0	0	0	0	0	0	0	0	0	5	1	2	0	1	0	0	20	0	0	0	0	0	0	0	0	0	0	13	1.6	3.5	0	1.1
C31_k141_7748	BCall|84957	tRNA	39801	39885	85	-1					4.2	0	0	0.54	0	0	4.4	1.6	1.7	0	0	0	0	4.1	1.6	0.88	0.87	2.2	0.69	0	0	0.16	0	0	1.1	2.1	3.9	0	0	0	0	1.3	0.54	2	2.5	4.4				0	0	0	0	0	0	0	0	0	0	0	0	0	0	0	0	0	0	0	0	0	0	0	0	0	0	0	0	0	0	0	0	0	0	0	0
C31_k141_7748	BCall|84958	CDS	39929	40807	879	1		squalene synthase HpnC	Squalene/phytoene synthase		0.85	0.17	0	0.27	0.44	0	1.3	0	0	0	0.093	0	0.17	0.93	0.95	0.17	0	0	0.14	0.22	0	0.08	0.52	0	0.33	0	0	0	0.1	0	0.57	0.3	0.32	0.38	0	0				0	0	0	0	0	0	0	0	0	0	0	0	0	0	0	0	0	0	0	0	0	0	0	0	0	0	0	0	0	0	0	0	0	0	0	0
C31_k141_7748	BCall|84959	CDS	40810	41655	846	1	15-cis-phytoene synthase	squalene synthase HpnD	Squalene/phytoene synthase		2.3	0	0	1.1	0.6	0	0.96	0.089	0	0	0.078	0	0	0.71	0.054	0.26	0	0.35	0.38	0	0	0.33	0.71	0	0.25	0.11	0	0	0.086	0	0	0.23	0.018	0.57	0	0.71				0	0	0	0	0	0	0	0	0	0	0	0	0	0	0	0	0	0	0	0	0	0	0	0	0	0	0	0	0	0	0	0	0	0	0	0
C31_k141_7748	BCall|84960	CDS	41652	42938	1287	1		squalene-associated FAD-dependent desaturase	Flavin containing amine oxidoreductase,FAD dependent oxidoreductase,Glucose inhibited division protein A,NAD(P)-binding Rossmann-like domain,Pyridine nucleotide-disulphide oxidoreductase,Pyridine nucleotide-disulphide oxidoreductase		0.95	0	0	0.58	0.12	0	0.57	0.058	0	0	0.12	0	0.058	0.7	0.35	0	0	0	0.16	0	0	0.17	0.14	0	0.15	0.073	0	0	0.13	0	0.19	0.23	0.11	0	0	0				0	0	0	0	0	0	0	0	0	0	0	0	0	0	0	0	0	0	0	0	0	0	0	0	0	0	0	0	0	0	0	0	0	0	0	0
C31_k141_7748	BCall|84962	CDS	42935	43678	744	1	Uncharacterized oxidoreductase YciK		short chain dehydrogenase,Enoyl-(Acyl carrier protein) reductase,KR domain		1.7	0	0	1.7	0.3	0	2.1	0	0	0	0	0.2	0.1	1.7	0.8	0	0.098	0	0.29	0	0	0.49	0.36	0	0.55	0	0	0	0	0.31	0.33	0.53	0.27	0	0.28	0				0	0	0	0	0	0	0	0	0	0	0	0	0	0	0	0	0	0	0	0	0	0	0	0	0	0	0	0	0	0	0	0	0	0	0	0
C31_k141_7748	BCall|84964	CDS	43707	44942	1236	1			Protein kinase domain,Protein tyrosine and serine/threonine kinase		2.1	0	0	0.85	0	0	0.79	0	0	0.24	0	0.079	0.051	1.1	0.48	0	0	0.061	0.35	0	0	0.25	0	0	0.2	0	0	0.3	0	0.12	0.17	0.34	0.16	0	0	0.12				0	0	0	0	0	0	0	0	0	0	0	0	0	0	0	0	0	0	0	0	0	0	0	0	0	0	0	0	0	0	0	0	0	0	0	0
C31_k141_7748	BCall|84966	CDS	44946	46148	1203	-1	Putative ammonium transporter MJ1343		Ammonium Transporter Family		0.43	0.36	0.058	0.37	0.25	0.43	0.74	0.31	0	0.12	0.75	0.099	0	0.062	0.18	0	0.25	0	0.07	0.47	0.16	0.11	0.3	0.96	0.19	0.4	0	0.16	0.82	0.15	0	0.02	0.059	0	0.71	0				0	0	0	0	0	0	0	0	0	0	0	0	0	0	0	0	0	0	0	0	0	0	0	0	0	0	0	0	0	0	0	0	0	0	0	0
C31_k141_7748	BCall|84968	CDS	46299	47123	825	-1	Sec-independent protein translocase protein TatC	twin arginine-targeting protein translocase TatC	Sec-independent protein translocase protein (TatC)		3.7	0.091	0.18	1.5	0.067	0.091	0.68	0	0	0	0.52	0.18	0.18	1.8	1	0	0	0	0.62	0.12	0.5	0.45	0.079	0.2	0.18	0	0	0	0.58	0.27	0.6	0.58	0.33	0	0	0				0	0	0	0	0	0	0	0	0	0	0	0	0	0	0	0	0	0	0	0	0	0	0	0	0	0	0	0	0	0	0	0	0	0	0	0
C31_k141_7748	BCall|84970	CDS	47120	47599	480	-1	Sec-independent protein translocase protein TatB	twin arginine-targeting protein translocase TatB	mttA/Hcf106 family		5.5	0	0	1.6	0.21	0	2	0.31	0.14	0.33	0.36	0	0.26	2.3	2	0.15	0.3	0.31	0.91	0	0	0.47	0.25	0	0.51	0.4	0.32	0.41	0.39	0	0.85	0.74	0.67	0.32	0.87	0.63				0	0	0	0	0	0	0	0	0	0	0	0	0	0	0	0	0	0	0	0	0	0	0	0	0	0	0	0	0	0	0	0	0	0	0	0
C31_k141_7748	BCall|84971	CDS	47677	47892	216	-1	Sec-independent protein translocase protein TatA	twin arginine-targeting protein translocase, TatA/E family	mttA/Hcf106 family		4.9	0.35	0	1	0.69	0	4.7	0.69	0	0.35	0	0	0	2.4	4.2	0	0	0.35	0.8	0.45	0	0.31	0.83	0	1.2	0.88	0	0.43	0	0	0	0.75	1.4	0	0	0.7				0	0	0	0	0	0	0	0	0	0	0	0	0	0	0	0	0	0	0	0	0	0	0	0	0	0	0	0	0	0	0	0	0	0	0	0
C31_k141_7748	BCall|84973	CDS	47910	48248	339	-1	hypothetical protein		Scavenger mRNA decapping enzyme C-term binding,HIT domain		13	1.3	0	2.6	0.44	0	1.2	0	0.44	0.021	0.69	0	0	3.6	1.6	0.14	0.64	0.49	2.1	1.7	0	0.77	0.53	0	0.32	0	0.99	0.026	0.76	0	0	1.2	0.53	0.31	1.8	0.97				0	0	0	0	0	0	0	0	0	0	0	0	0	0	0	0	0	0	0	0	0	0	0	0	0	0	0	0	0	0	0	0	0	0	0	0
C31_k141_7748	BCall|84974	CDS	48241	48558	318	-1	Phosphoribosyl-ATP pyrophosphatase	phosphoribosyl-ATP diphosphatase	Phosphoribosyl-ATP pyrophosphohydrolase		9.3	0	0	5	0.92	0	4.7	0	0	0.69	0.5	0	0	7.3	1.9	0.49	0.32	1.2	1.5	0	0	1.5	1.1	0	1.2	0	0	0.86	0.55	0	0	2.3	0.65	1.1	0.92	2.3				0	0	0	0	0	0	0	0	0	0	0	0	0	0	0	0	0	0	0	0	0	0	0	0	0	0	0	0	0	0	0	0	0	0	0	0
C31_k141_7748	BCall|84975	CDS	48555	48938	384	-1	Phosphoribosyl-AMP cyclohydrolase		Phosphoribosyl-AMP cyclohydrolase		5.2	0.2	0.2	2	0.0078	0	5.4	0.099	0.2	0.26	0.0026	0.17	0	2.5	2.7	0.078	0	0.38	0.86	0.26	0.54	0.58	0.0093	0	1.4	0.13	0.44	0.32	0.0029	0.25	0	0.79	0.91	0.17	0	0.76				0	0	0	0	0	0	0	0	0	0	0	0	0	0	0	0	0	0	0	0	0	0	0	0	0	0	0	0	0	0	0	0	0	0	0	0
C31_k141_7748	BCall|84976	CDS	48935	49690	756	-1	Imidazole glycerol phosphate synthase subunit HisF	imidazoleglycerol phosphate synthase, cyclase subunit,glycosyl amidation-associated protein WbuZ	Dihydrouridine synthase (Dus),Glycerol-3-phosphate responsive antiterminator,Histidine biosynthesis protein,Nitronate monooxygenase,Thiazole biosynthesis protein ThiG		14	0.24	0.4	5.3	0.83	0	6.5	0.89	0.6	0.78	1.1	0.22	0.88	5.1	3.9	0	0	0.79	2.3	0.31	1.1	1.6	0.99	0	1.7	1.1	1.3	0.98	1.2	0.33	2.9	1.6	1.3	0	0	1.6				0	0	0	0	0	0	0	0	0	0	0	0	0	0	0	0	0	0	0	0	0	0	0	0	0	0	0	0	0	0	0	0	0	0	0	0
C31_k141_7748	BCall|84977	CDS	49697	50389	693	-1	1-(5-phosphoribosyl)-5-[(5-phosphoribosylamino)methylideneamino] imidazole-4-carboxamide isomerase		Dihydrouridine synthase (Dus),Histidine biosynthesis protein		14	0.042	0	4.5	0.8	0.22	7	0.21	0.22	0.41	2	0.53	0.32	3.9	3.6	0.22	0.22	0.43	2.2	0.055	0	1.3	0.95	0.48	1.8	0.27	0.49	0.51	2.2	0.81	1.1	1.3	1.2	0.48	0.62	0.87				0	0	0	0	0	0	0	0	0	0	0	0	0	0	0	0	0	0	0	0	0	0	0	0	0	0	0	0	0	0	0	0	0	0	0	0
C31_k141_7748	BCall|84978	CDS	50484	51170	687	-1	Imidazole glycerol phosphate synthase subunit HisH	imidazole glycerol phosphate synthase, glutamine amidotransferase subunit	Glutamine amidotransferase class-I		15	0.4	0.43	4.9	0.089	0.22	3.7	0	0	0.22	0.65	0.66	0.22	3.9	2.6	0.21	0.44	0.22	2.5	0.53	1.2	1.4	0.11	0.48	0.96	0	0	0.27	0.72	1	0.72	1.2	0.87	0.47	1.2	0.44				0	0	0	0	0	0	0	0	0	0	0	0	0	0	0	0	0	0	0	0	0	0	0	0	0	0	0	0	0	0	0	0	0	0	0	0
C31_k141_7748	BCall|84979	CDS	51232	51819	588	-1	Imidazoleglycerol-phosphate dehydratase		Imidazoleglycerol-phosphate dehydratase		20	6.6	2.7	8.9	6.3	4.1	8.5	0.76	2.5	1.8	2.7	2.4	0.77	8.1	3.6	1.1	2	1.3	3.3	8.6	7.4	2.6	7.5	9	2.2	0.96	5.7	2.2	2.9	3.6	2.5	2.6	1.2	2.5	5.8	2.5				0	0	0	0	0	0	0	0	0	0	0	0	0	0	0	0	0	0	0	0	0	0	0	0	0	0	0	0	0	0	0	0	0	0	0	0
C31_k141_7748	BCall|84980	CDS	51850	52914	1065	-1	Histidinol-phosphate aminotransferase 2	histidinol-phosphate transaminase	Aminotransferase class I and II		5	1.4	0.35	1.8	0.92	0.35	2.2	0	0.14	0.28	0.085	0.21	0.07	0.81	1.7	0.07	0.14	0.35	0.83	1.8	0.98	0.53	1.1	0.77	0.57	0	0.31	0.35	0.093	0.32	0.23	0.26	0.56	0.16	0.39	0.71				0	0	0	0	0	0	0	0	0	0	0	0	0	0	0	0	0	0	0	0	0	0	0	0	0	0	0	0	0	0	0	0	0	0	0	0
C31_k141_7748	BCall|84981	CDS	52928	54232	1305	-1	Histidinol dehydrogenase	histidinol dehydrogenase	Histidinol dehydrogenase		16	4	1.3	9.5	3.5	1.3	6.4	1.4	0.74	1	1.5	1.6	0.69	8.1	3.5	0.74	1.1	1.8	2.7	5.2	3.7	2.8	4.2	2.8	1.7	1.8	1.7	1.3	1.6	2.5	2.3	2.6	1.2	1.6	3.1	3.5				0	0	0	0	0	0	0	0	0	0	0	0	0	0	0	0	0	0	0	0	0	0	0	0	0	0	0	0	0	0	0	0	0	0	0	0
C31_k141_7748	BCall|84982	CDS	54363	54782	420	1			Ferric uptake regulator family		3.9	0.54	0	2.1	0.36	0	0.35	0	0	0.36	0	0	0.36	8.9	3.3	1.3	3.2	0.86	0.64	0.7	0	0.63	0.42	0	0.09	0	0	0.45	0	0	1.2	2.8	1.1	2.8	9.1	1.7				0	0	0	0	0	0	0	0	0	0	0	0	0	0	0	0	0	0	0	0	0	0	0	0	0	0	0	0	0	0	0	0	0	0	0	0
C31_k141_7748	BCall|84983	CDS	54799	55107	309	1			Putative prokaryotic signal transducing protein		2.2	0	0	1.2	0.97	0.0032	0	0	0	0	0	0	0.49	3.2	0.78	0.21	0	0.73	0.36	0	0	0.36	1.2	0.0071	0	0	0	0	0	0	1.6	1	0.26	0.47	0	1.5				0	0	0	0	0	0	0	0	0	0	0	0	0	0	0	0	0	0	0	0	0	0	0	0	0	0	0	0	0	0	0	0	0	0	0	0
C31_k141_7748	BCall|84984	CDS	55109	55477	369	-1					2.6	0.19	0	0.48	0.41	0.4	0.26	0	0	0.2	0.0081	0	0	1.8	1.9	0.41	0	0	0.43	0.25	0	0.14	0.49	0.89	0.067	0	0	0.25	0.0089	0	0	0.58	0.63	0.9	0	0				0	0	0	0	0	0	0	0	0	0	0	0	0	0	0	0	0	0	0	0	0	0	0	0	0	0	0	0	0	0	0	0	0	0	0	0
C31_k141_7748	BCall|84985	CDS	55477	56421	945	-1	Probable RuBisCO transcriptional regulator		Bacterial regulatory helix-turn-helix protein, lysR family,LysR substrate binding domain,PBP superfamily domain		7.6	0.32	0	3.7	1.2	0	6.5	0.71	0	0.39	0.87	0.47	0.47	4.7	2.9	0.84	0.55	1.3	1.2	0.41	0	1.1	1.5	0	1.7	0.9	0	0.49	0.96	0.72	1.6	1.5	0.96	1.9	1.6	2.5	0	2	314	0	0	0	0	0	0	0	0	0	0	0	0	2	1	0	0	0	0	0	0	0	0	0	0	0	0	0	0	0	0	4.1	3.5	0	0	0	0
C31_k141_7748	BCall|84986	CDS	56579	57796	1218	1	Lysophospholipid transporter LplT		Major Facilitator Superfamily		2.5	0.17	0	0.43	0.67	0	0.47	0	0	0	0	0	0.25	1.7	1.1	0.12	0.12	0	0.4	0.22	0	0.13	0.8	0	0.12	0	0	0	0	0	0.83	0.55	0.37	0.27	0.35	0				0	0	0	0	0	0	0	0	0	0	0	0	0	0	0	0	0	0	0	0	0	0	0	0	0	0	0	0	0	0	0	0	0	0	0	0
C31_k141_7748	BCall|84989	CDS	57793	58710	918	-1	hypothetical protein		SPFH domain / Band 7 family,C-terminal region of band_7		5.8	0.026	0	1.4	0.34	0.16	0.41	0.25	0	0.16	0.082	0	0.27	2.2	1.8	0	0.16	0	0.96	0.034	0	0.41	0.4	0.36	0.11	0.31	0	0.2	0.09	0	0.9	0.72	0.59	0	0.45	0				0	0	0	0	0	0	0	0	0	0	0	0	0	0	0	0	0	0	0	0	0	0	0	0	0	0	0	0	0	0	0	0	0	0	0	0
C31_k141_7748	BCall|84991	CDS	58773	59180	408	-1			NfeD-like C-terminal, partner-binding		3.8	0	0	2	0.74	0	0.37	0	0	0	0	0	0.55	3.7	2.6	0	0	0	0.63	0	0	0.6	0.87	0	0.095	0	0	0	0	0	1.8	1.2	0.88	0	0	0				0	0	0	0	0	0	0	0	0	0	0	0	0	0	0	0	0	0	0	0	0	0	0	0	0	0	0	0	0	0	0	0	0	0	0	0
C31_k141_7748	BCall|84993	CDS	59182	59688	507	-1			TPM domain		5.2	0	0	3	0.14	0	0.89	0	0	0	0.3	0	0	2.9	0.86	0.3	0	0	0.85	0	0	0.87	0.16	0	0.23	0	0	0	0.33	0	0	0.93	0.29	0.66	0	0				0	0	0	0	0	0	0	0	0	0	0	0	0	0	0	0	0	0	0	0	0	0	0	0	0	0	0	0	0	0	0	0	0	0	0	0
C31_k141_7748	BCall|84994	CDS	59682	60434	753	-1			TPM domain		8.9	0.1	0	7.7	0	0	1.5	0.2	0	0	0.3	0	0	5.9	2	0.2	0.68	0.6	1.5	0.13	0	2.3	0	0	0.38	0.25	0	0	0.33	0	0	1.9	0.68	0.44	1.9	1.2				0	0	0	0	0	0	0	0	0	0	0	0	0	0	0	0	0	0	0	0	0	0	0	0	0	0	0	0	0	0	0	0	0	0	0	0
C31_k141_7748	BCall|84996	CDS	60525	61193	669	-1	hypothetical protein		LemA family		11	0.22	0.22	9.1	1	0.33	2.2	0	0.22	0.66	0.21	0.45	0	5.1	2.8	0.9	0.45	0.22	1.8	0.29	0.6	2.7	1.2	0.72	0.58	0	0.5	0.82	0.23	0.68	0	1.6	0.92	2	1.3	0.45	0	5	222	0	0	0	0	0	0	0	0	0	0	0	0	9	6	4	8	18	7	0	0	0	0	0	0	0	0	0	0	0	0	26	30	13	28	54	14
C31_k141_7748	BCall|84998	CDS	61263	61745	483	-1		phosphodiesterase, MJ0936 family	Calcineurin-like phosphoesterase,Calcineurin-like phosphoesterase superfamily domain		0	0	0	0	0	0	0	0	0	0	0	0	0	0	0.66	0	0	0	0	0	0	0	0	0	0	0	0	0	0	0	0	0	0.22	0	0	0				0	0	0	0	0	0	0	0	0	0	0	0	0	0	0	0	0	0	0	0	0	0	0	0	0	0	0	0	0	0	0	0	0	0	0	0
C31_k141_7748	BCall|84999	CDS	61768	62745	978	-1			Methyltransferase domain,Methyltransferase domain,ubiE/COQ5 methyltransferase family		4.9	0	0	1.7	0.77	0	2.6	0.2	0.15	0.15	0.61	0.23	0	1.7	0.99	0	0	0	0.8	0	0	0.5	0.91	0	0.67	0.26	0.34	0.19	0.67	0.35	0	0.54	0.33	0	0	0				0	0	0	0	0	0	0	0	0	0	0	0	0	0	0	0	0	0	0	0	0	0	0	0	0	0	0	0	0	0	0	0	0	0	0	0
C31_k141_6420	BCall|89222	CDS	202	498	297	1					0	0	0	0	0	0	0	0	0	0	0	0	0.79	0	1.2	0	0	0	0	0	0	0	0	0	0	0	0	0	0	0	2.6	0	0.38	0	0	0				0	0	0	0	0	0	0	0	0	0	0	0	0	0	0	0	0	0	0	0	0	0	0	0	0	0	0	0	0	0	0	0	0	0	0	0
C31_k141_6420	BCall|89223	CDS	1458	1763	306	1					0	0	0	0	0	0	0	0	0	0	0	0	0	0	0.55	0	0	0	0	0	0	0	0	0	0	0	0	0	0	0	0	0	0.18	0	0	0				0	0	0	0	0	0	0	0	0	0	0	0	0	0	0	0	0	0	0	0	0	0	0	0	0	0	0	0	0	0	0	0	0	0	0	0
C31_k141_6420	BCall|89224	CDS	2979	3332	354	1					0	0	0	0	0	0	0	0	0	0	0.014	0	0	0	0.21	0	0	0	0	0	0	0	0	0	0	0	0	0	0.015	0	0	0	0.07	0	0	0				0	0	0	0	0	0	0	0	0	0	0	0	0	0	0	0	0	0	0	0	0	0	0	0	0	0	0	0	0	0	0	0	0	0	0	0
C31_k141_6420	BCall|89226	CDS	4346	6055	1710	1			AAA ATPase domain,AAA domain, putative AbiEii toxin, Type IV TA system,AAA domain,Protein of unknown function (DUF2813)		0	0	0	0	0	0	0	0.084	0	0	0	0	0	0	0.5	0	0	0	0	0	0	0	0	0	0	0.11	0	0	0	0	0	0	0.16	0	0	0				0	0	0	0	0	0	0	0	0	0	0	0	0	0	0	0	0	0	0	0	0	0	0	0	0	0	0	0	0	0	0	0	0	0	0	0
C31_k141_6420	BCall|89227	CDS	6052	7776	1725	1			AAA domain,UvrD/REP helicase N-terminal domain,UvrD-like helicase C-terminal domain,Viral (Superfamily 1) RNA helicase		0	0	0	0	0	0	0	0	0	0	0	0	0	0	0.63	0	0	0	0	0	0	0	0	0	0	0	0	0	0	0	0	0	0.21	0	0	0				0	0	0	0	0	0	0	0	0	0	0	0	0	0	0	0	0	0	0	0	0	0	0	0	0	0	0	0	0	0	0	0	0	0	0	0
C31_k141_6420	BCall|89228	CDS	9248	9880	633	-1	Nitrate/nitrite response regulator protein NarP		Bacterial regulatory proteins, luxR family,Response regulator receiver domain		4.5	0	0.23	1.2	0.24	0	2.2	0.24	0	0.34	0.59	0.11	0.23	3.3	2.6	0.24	0.18	0	0.74	0	0.64	0.35	0.28	0	0.58	0.3	0	0.43	0.65	0.17	0.76	1.1	0.85	0.53	0.52	0				0	0	0	0	0	0	0	0	0	0	0	0	0	0	0	0	0	0	0	0	0	0	0	0	0	0	0	0	0	0	0	0	0	0	0	0
C31_k141_6420	BCall|89229	CDS	9911	10678	768	-1	Uncharacterized oxidoreductase MT0971		short chain dehydrogenase,Enoyl-(Acyl carrier protein) reductase,KR domain		0	0.096	0	0	0	0	0.3	0.23	0	0.022	0.2	0	0	0	0.98	0	0.0026	0	0	0.13	0	0	0	0	0.078	0.3	0	0.028	0.21	0	0	0	0.32	0	0.0075	0				0	0	0	0	0	0	0	0	0	0	0	0	0	0	0	0	0	0	0	0	0	0	0	0	0	0	0	0	0	0	0	0	0	0	0	0
C31_k141_6420	BCall|89230	CDS	10684	11334	651	-1	Thiol:disulfide interchange protein DsbA		DSBA-like thioredoxin domain,Thioredoxin		13	0.79	0.12	8.7	1.2	0.11	3.8	0.52	0.11	1.3	0.81	0	0.58	5.4	2.8	1.1	0.33	0.69	2.2	1	0.32	2.6	1.4	0.25	0.98	0.66	0.24	1.7	0.89	0	1.9	1.7	0.93	2.5	0.96	1.4				0	0	0	0	0	0	0	0	0	0	0	0	0	0	0	0	0	0	0	0	0	0	0	0	0	0	0	0	0	0	0	0	0	0	0	0
C31_k141_6420	BCall|89232	CDS	11334	11870	537	-1			SPOR domain		3.2	0	0	2.4	0.6	0	0.8	0.19	0	0.14	0.14	0	0	1.7	2.6	0.55	0.017	0	0.53	0	0	0.7	0.71	0	0.21	0.25	0	0.17	0.15	0	0	0.56	0.86	1.2	0.048	0				0	0	0	0	0	0	0	0	0	0	0	0	0	0	0	0	0	0	0	0	0	0	0	0	0	0	0	0	0	0	0	0	0	0	0	0
C31_k141_6420	BCall|89234	CDS	11873	13546	1674	-1	Arginine--tRNA ligase	arginine--tRNA ligase	Arginyl tRNA synthetase N terminal domain,DALR anticodon binding domain,tRNA synthetases class I (R)		4.5	0.087	0	0.68	0.21	0	2.8	0.29	0.087	0.58	0.09	0.09	0.063	1.6	0.54	0	0.087	0.079	0.75	0.11	0	0.2	0.25	0	0.73	0.37	0.19	0.72	0.098	0.14	0.21	0.5	0.18	0	0.25	0.16	0	1	557	0	0	0	0	0	0	0	0	0	0	0	0	0	0	0	0	1	0	0	0	0	0	0	0	0	0	0	0	0	0	0	0	0	0	1.2	0
C31_k141_6420	BCall|89236	CDS	13628	15784	2157	-1	Primosomal protein N'	primosomal protein N'	DEAD/DEAH box helicase,Helicase conserved C-terminal domain,3'DNA-binding domain (3'BD),Primosomal protein N C-terminal domain,PriA DNA helicase Cys-rich region (CRR) domain,Type III restriction enzyme, res subunit		1.2	0.17	0.07	0.24	0.14	0	2.2	0.62	0.21	0.035	0.24	0.07	0	0.076	0.45	0	0.07	0.067	0.19	0.22	0.19	0.072	0.16	0	0.57	0.79	0.47	0.043	0.27	0.11	0	0.024	0.15	0	0.2	0.13				0	0	0	0	0	0	0	0	0	0	0	0	0	0	0	0	0	0	0	0	0	0	0	0	0	0	0	0	0	0	0	0	0	0	0	0
C31_k141_6420	BCall|89237	CDS	16124	16957	834	-1			Tim44-like domain		4.2	0.27	0	1.5	0.63	0.18	7.7	4.3	0.72	2.2	5.6	3.7	0	1.3	2.6	0	0.17	0.27	0.69	0.35	0	0.45	0.75	0.4	2	5.4	1.6	2.8	6.2	5.6	0	0.4	0.86	0	0.5	0.54				0	0	0	0	0	0	0	0	0	0	0	0	0	0	0	0	0	0	0	0	0	0	0	0	0	0	0	0	0	0	0	0	0	0	0	0
C31_k141_6420	BCall|89240	CDS	17025	18104	1080	-1	Uroporphyrinogen decarboxylase	uroporphyrinogen decarboxylase	Uroporphyrinogen decarboxylase (URO-D)		6.1	2	0.35	3.6	2.1	1.4	2.3	0.61	0.69	0.9	0.48	1.2	0	2.9	1.3	0.28	0.27	0.41	1	2.6	0.96	1.1	2.4	3.1	0.6	0.78	1.6	1.1	0.53	1.8	0	0.92	0.42	0.62	0.78	0.82	0	2	359	0	0	0	0	0	0	0	0	0	0	0	0	0	2	0	0	1	0	0	0	0	0	0	0	0	0	0	0	0	0	0	6.1	0	0	1.9	0
C31_k141_6420	BCall|89241	CDS	18186	18761	576	-1			Glycine zipper,Glycine zipper 2TM domain		0	0	0	0.39	0	0	0	0.26	0	0	0.62	0.76	0	0	7.2	0.021	0	0	0	0	0	0.12	0	0	0	0.33	0	0	0.68	1.2	0	0	2.4	0.046	0	0				0	0	0	0	0	0	0	0	0	0	0	0	0	0	0	0	0	0	0	0	0	0	0	0	0	0	0	0	0	0	0	0	0	0	0	0
C31_k141_6420	BCall|89243	CDS	18842	19246	405	-1					0.74	0	0	0.74	0	0	0	0	0.37	0.37	1.5	0.93	0	0	4.4	1.3	0	0.21	0.12	0	0	0.22	0	0	0	0	0.83	0.46	1.6	1.4	0	0	1.5	2.8	0	0.43				0	0	0	0	0	0	0	0	0	0	0	0	0	0	0	0	0	0	0	0	0	0	0	0	0	0	0	0	0	0	0	0	0	0	0	0
C31_k141_6420	BCall|89245	CDS	19557	20717	1161	1			Outer membrane protein transport protein (OMPP1/FadL/TodX)		6.6	0.12	0	2.2	0.45	0	3.3	0.45	0.65	1.2	0.71	0.65	0.26	1.1	1.2	0.18	0	0.52	1.1	0.16	0	0.66	0.54	0	0.84	0.57	1.4	1.5	0.78	0.99	0.86	0.35	0.4	0.4	0	1	1	1	386	0	0	0	0	0	0	0	0	0	0	0	0	0	0	0	0	0	3	0	0	0	0	0	0	0	0	0	0	0	0	0	0	0	0	0	3.6
C31_k141_6420	BCall|89247	CDS	20783	21145	363	-1					0	0	0	0	0	0	0	0	0	0	0	0	0	0	0	0	0	0	0	0	0	0	0	0	0	0	0	0	0	0	0	0	0	0	0	0				0	0	0	0	0	0	0	0	0	0	0	0	0	0	0	0	0	0	0	0	0	0	0	0	0	0	0	0	0	0	0	0	0	0	0	0
C31_k141_6420	BCall|89248	CDS	21219	21704	486	-1			BON domain,EF hand		0	0	0	0	0	0	0	0	0	0	0	0	0	0	0	0	0	0	0	0	0	0	0	0	0	0	0	0	0	0	0	0	0	0	0	0				0	0	0	0	0	0	0	0	0	0	0	0	0	0	0	0	0	0	0	0	0	0	0	0	0	0	0	0	0	0	0	0	0	0	0	0
C31_k141_6420	BCall|89250	CDS	22339	23697	1359	-1	Transcriptional regulatory protein GlrR		AAA domain (Cdc48 subfamily),AAA domain (dynein-related subfamily),Flagellar regulatory protein FleQ,Response regulator receiver domain,Sigma-54 interaction domain,Sigma-54 interaction domain		7.1	1.1	1.2	3	1.8	1	1.3	0.055	0.71	0.11	0.61	0.99	0.16	2.4	1	0.12	0.44	0.22	1.2	1.4	3.3	0.89	2.1	2.3	0.34	0.07	1.6	0.14	0.67	1.5	0.54	0.78	0.35	0.26	1.3	0.44				0	0	0	0	0	0	0	0	0	0	0	0	0	0	0	0	0	0	0	0	0	0	0	0	0	0	0	0	0	0	0	0	0	0	0	0
C31_k141_6420	BCall|89251	CDS	23694	24203	510	-1					3.8	0	0	0.87	0.18	0	0.44	0.15	0	0	0	0	0	0.57	0.29	0.43	0	0	0.63	0	0	0.26	0.21	0	0.11	0.19	0	0	0	0	0	0.18	0.098	0.95	0	0				0	0	0	0	0	0	0	0	0	0	0	0	0	0	0	0	0	0	0	0	0	0	0	0	0	0	0	0	0	0	0	0	0	0	0	0
C31_k141_6420	BCall|89253	CDS	24161	25600	1440	-1	Sensor histidine kinase GlrK		HAMP domain,Histidine kinase-, DNA gyrase B-, and HSP90-like ATPase,His Kinase A (phospho-acceptor) domain		2.2	0	0.1	0.59	0.21	0	0.47	0.052	0	0	0.052	0	0	0.4	0.32	0	0.052	0.1	0.37	0	0.29	0.17	0.25	0	0.12	0.066	0	0	0.057	0	0	0.13	0.11	0	0.15	0.2				0	0	0	0	0	0	0	0	0	0	0	0	0	0	0	0	0	0	0	0	0	0	0	0	0	0	0	0	0	0	0	0	0	0	0	0
C31_k141_6420	BCall|89255	CDS	25682	27127	1446	-1	Glutamate synthase [NADPH] small chain	glutamate synthase, small subunit	FAD binding domain,FAD dependent oxidoreductase,Dihydroprymidine dehydrogenase domain II, 4Fe-4S cluster,Flavin-binding monooxygenase-like,NAD(P)-binding Rossmann-like domain,Pyridine nucleotide-disulphide oxidoreductase,Pyridine nucleotide-disulphide oxidoreductase,Pyridine nucleotide-disulphide oxidoreductase		15	2.2	0.56	5.3	1.9	0.51	11	0.75	0.62	1.5	0.57	1.1	0.1	2.5	2.3	0.1	0.56	0.21	2.4	2.8	1.5	1.6	2.3	1.1	2.7	0.95	1.4	1.9	0.62	1.7	0.34	0.81	0.75	0.23	1.6	0.42	0	1	481	0	0	0	0	0	0	0	0	0	0	0	0	0	0	0	0	1	1	0	0	0	0	0	0	0	0	0	0	0	0	0	0	0	0	1.4	0.95
C31_k141_6420	BCall|89256	CDS	27130	31614	4485	-1	Glutamate synthase [NADPH] large chain		Glutamine amidotransferases class-II,Conserved region in glutamate synthase,Glutamate synthase central domain,GXGXG motif		16	2.6	1.1	6	3.3	1.9	11	2.1	0.79	2.4	1.8	1.7	0.5	3	2.1	0.78	0.91	1.2	2.6	3.4	3.1	1.8	3.9	4.1	2.9	2.7	1.8	3	2	2.6	1.7	0.95	0.69	1.7	2.6	2.4	0	5	1494	2	16	17	5	3	2	0	0	5	0	0	0	1	4	0	4	7	6	3.6	41	99	15	11	22	0	0	64	0	0	0	0.43	2.9	0	2	3.1	1.8
C31_k141_6420	BCall|89257	CDS	31870	32718	849	1			Endonuclease/Exonuclease/phosphatase family		0.6	0	0	12	0	0	1.1	0.18	0	0.088	0	0	0.18	13	0.93	0.35	0.35	0	0.098	0	0	3.7	0	0	0.27	0.22	0	0.11	0	0	0.59	4	0.31	0.77	0.99	0				0	0	0	0	0	0	0	0	0	0	0	0	0	0	0	0	0	0	0	0	0	0	0	0	0	0	0	0	0	0	0	0	0	0	0	0
C31_k141_6420	BCall|89258	tRNA	32774	32849	76	-1					4.3	0	0	1.7	0	0	0	0.96	0	0	0.96	0	0	8.3	0.092	0	0	0	0.71	0	0	0.5	0	0	0	1.2	0	0	1.1	0	0	2.7	0.031	0	0	0				0	0	0	0	0	0	0	0	0	0	0	0	0	0	0	0	0	0	0	0	0	0	0	0	0	0	0	0	0	0	0	0	0	0	0	0
C31_k141_6420	BCall|89259	CDS	32869	33234	366	-1			VanZ like family		1.6	0	0	0.41	0	0	0.2	0	0	0	0	0	0	1.1	0.86	0	0	0.071	0.26	0	0	0.12	0	0	0.053	0	0	0	0	0	0	0.36	0.29	0	0	0.14				0	0	0	0	0	0	0	0	0	0	0	0	0	0	0	0	0	0	0	0	0	0	0	0	0	0	0	0	0	0	0	0	0	0	0	0
C31_k141_6420	BCall|89262	CDS	33231	34013	783	-1	Phosphatidylglycerol--prolipoprotein diacylglyceryl transferase	prolipoprotein diacylglyceryl transferase	Prolipoprotein diacylglyceryl transferase		2.3	0	0	1.4	0.48	0	0.57	0.096	0	0.17	0.38	0.33	0	2.5	1.2	0	0	0.35	0.37	0	0	0.42	0.57	0	0.15	0.12	0	0.22	0.42	0.5	0	0.79	0.39	0	0	0.7				0	0	0	0	0	0	0	0	0	0	0	0	0	0	0	0	0	0	0	0	0	0	0	0	0	0	0	0	0	0	0	0	0	0	0	0
C31_k141_6420	BCall|89264	CDS	34081	36858	2778	1		dihydroxy-acid dehydratase	Aldose 1-epimerase,Dehydratase family		16	5.6	3.1	9.5	4.5	3.5	11	6.3	2.4	6.2	3.9	3.4	0.45	5	2.3	1.3	0.98	0.9	2.6	7.3	8.7	2.8	5.4	7.7	2.9	8	5.3	7.8	4.3	5.3	1.5	1.6	0.76	2.8	2.8	1.8	1	1	925	0	0	0	0	0	0	0	0	0	0	13	0	4	9	2	0	9	1	0	0	0	0	0	0	0	0	0	0	170	0	2.8	11	1.5	0	6.5	0.49
C31_k141_6420	BCall|89265	CDS	36877	37482	606	1			AAA domain,CobQ/CobB/MinD/ParA nucleotide binding domain,ATPase MipZ,NUBPL iron-transfer P-loop NTPase,VirC1 protein		12	0	0	5.7	0.37	0	5	0.99	0.11	0	1.5	1.1	0.24	5.7	2.8	2.3	1.1	2.8	2	0	0	1.7	0.44	0	1.3	1.3	0.24	0	1.6	1.7	0.79	1.8	0.92	5.1	3.2	5.7				0	0	0	0	0	0	0	0	0	0	0	0	0	0	0	0	0	0	0	0	0	0	0	0	0	0	0	0	0	0	0	0	0	0	0	0
C31_k141_6420	BCall|89266	CDS	37605	38183	579	-1			Ankyrin repeat,Ankyrin repeats (3 copies),Ankyrin repeat,Ankyrin repeats (many copies),Ankyrin repeats (many copies)		14	0	0	11	0	0	8.3	2.5	0.24	3.1	5.3	1.6	0.5	17	6.5	8.5	3.3	3.2	2.3	0	0	3.2	0	0	2.1	3.1	0.55	3.8	5.9	2.5	1.7	5.5	2.2	19	9.5	6.3				0	0	0	0	0	0	0	0	0	0	0	0	0	0	0	0	0	0	0	0	0	0	0	0	0	0	0	0	0	0	0	0	0	0	0	0
C31_k141_6420	BCall|89267	CDS	38271	40286	2016	1	hypothetical protein		Thioredoxin-like,Protein of unknown function, DUF255		0.74	0.074	0	1.5	0	0	1	0.22	0	0.071	0.22	0.37	0.074	1.7	0.67	0.52	0.22	0.33	0.12	0.097	0	0.44	0	0	0.26	0.27	0	0.088	0.24	0.56	0.25	0.55	0.22	1.1	0.64	0.67				0	0	0	0	0	0	0	0	0	0	0	0	0	0	0	0	0	0	0	0	0	0	0	0	0	0	0	0	0	0	0	0	0	0	0	0
C31_k141_6420	BCall|89268	CDS	40373	41170	798	1			Predicted integral membrane protein (DUF2189)		2.4	0.094	0	5	0.27	0	1.3	0.47	0.19	0.75	1	0.38	0.19	4.9	6.2	0	0.38	0.19	0.4	0.12	0	1.5	0.32	0	0.34	0.6	0.42	0.93	1.1	0.57	0.62	1.6	2	0	1.1	0.38				0	0	0	0	0	0	0	0	0	0	0	0	0	0	0	0	0	0	0	0	0	0	0	0	0	0	0	0	0	0	0	0	0	0	0	0
C31_k141_6420	BCall|89270	CDS	41306	41617	312	1	Cytochrome c-552		Cytochrome C oxidase, cbb3-type, subunit III ,Cytochrome c	energy-oxygen	21	2.1	0	12	1.2	0	2.8	1.2	0	0.46	1.2	0.93	1.4	21	19	2.6	2.6	2.4	3.5	2.7	0	3.5	1.4	0	0.73	1.5	0	0.57	1.3	1.4	4.8	6.6	6.2	5.7	7.5	4.8				0	0	0	0	0	0	0	0	0	0	0	0	0	0	0	0	0	0	0	0	0	0	0	0	0	0	0	0	0	0	0	0	0	0	0	0
C31_k141_6420	BCall|89272	CDS	41752	42903	1152	1	Leu/Ile/Val-binding protein homolog 1		Receptor family ligand binding region,Periplasmic binding protein domain,Periplasmic binding protein		0	0	0	0	0	0	3.8	0.35	0	0.33	1.3	0.13	0	0.065	2.7	0	0	0.26	0	0	0	0	0	0	0.99	0.44	0	0.41	1.4	0.2	0	0.021	0.9	0	0	0.52	3	3	383	0	0	0	0	0	0	0	0	0	0	0	0	4	0	2	0	0	6	0	0	0	0	0	0	0	0	0	0	0	0	6.8	0	3.7	0	0	7.2
C31_k141_6420	BCall|89274	CDS	42946	43875	930	1	High-affinity branched-chain amino acid transport system permease protein BraD		Branched-chain amino acid transport system / permease component		0.78	0	0	0.081	0	0	3	1.5	0.081	0.4	0.65	0	0	0.24	0.45	0	0	0	0.13	0	0	0.024	0	0	0.77	2	0.18	0.5	0.72	0	0	0.077	0.15	0	0	0				0	0	0	0	0	0	0	0	0	0	0	0	0	0	0	0	0	0	0	0	0	0	0	0	0	0	0	0	0	0	0	0	0	0	0	0
C31_k141_6420	BCall|89276	CDS	43859	44917	1059	1	High-affinity branched-chain amino acid transport system permease protein BraE		Branched-chain amino acid transport system / permease component		0	0	0	0	0	0	0.64	0.48	0	0.071	0.42	0.28	0	0	0.85	0	0	0	0	0	0	0	0	0	0.16	0.61	0	0.088	0.47	0.43	0	0	0.28	0	0	0				0	0	0	0	0	0	0	0	0	0	0	0	0	0	0	0	0	0	0	0	0	0	0	0	0	0	0	0	0	0	0	0	0	0	0	0
C31_k141_6420	BCall|89279	CDS	44914	45681	768	1	High-affinity branched-chain amino acid transport ATP-binding protein LivG		AAA domain, putative AbiEii toxin, Type IV TA system,ABC transporter,Branched-chain amino acid ATP-binding cassette transporter		0	0	0.2	0	0	0	0.29	0.19	0	0.19	0.096	0	0	0	0.47	0	0	0	0	0	0.54	0	0	0	0.076	0.24	0	0.24	0.11	0	0	0	0.16	0	0	0				0	0	0	0	0	0	0	0	0	0	0	0	0	0	0	0	0	0	0	0	0	0	0	0	0	0	0	0	0	0	0	0	0	0	0	0
C31_k141_6420	BCall|89281	CDS	45678	46391	714	1	High-affinity branched-chain amino acid transport ATP-binding protein BraG		AAA domain, putative AbiEii toxin, Type IV TA system,ABC transporter		0	0	0	0	0	0	0.93	0	0	0	0.42	0	0	0	1.4	0	0	0	0	0	0	0	0	0	0.24	0	0	0	0.46	0	0	0	0.46	0	0	0				0	0	0	0	0	0	0	0	0	0	0	0	0	0	0	0	0	0	0	0	0	0	0	0	0	0	0	0	0	0	0	0	0	0	0	0
C31_k141_6420	BCall|89283	CDS	46529	47119	591	-1	5-formyltetrahydrofolate cyclo-ligase	5-formyltetrahydrofolate cyclo-ligase	5-formyltetrahydrofolate cyclo-ligase family		5	0.025	0	3.5	0.76	0	0.55	0	0	0.1	0.57	0	0.24	5.8	1.9	0.25	0.073	0.62	0.82	0.033	0	1	0.91	0	0.14	0	0	0.13	0.63	0	0.8	1.8	0.64	0.56	0.21	1.2				0	0	0	0	0	0	0	0	0	0	0	0	0	0	0	0	0	0	0	0	0	0	0	0	0	0	0	0	0	0	0	0	0	0	0	0
C31_k141_6420	BCall|89284	CDS	47452	47754	303	-1	Cell division protein ZapA		Cell division protein ZapA		5.3	0	0	3.5	0.67	0	2.8	0.086	0	0	0.5	0.32	0	6.7	2.5	0.69	0	0.7	0.87	0	0	1	0.8	0	0.74	0.11	0	0	0.54	0.49	0	2.1	0.84	1.5	0	1.4				0	0	0	0	0	0	0	0	0	0	0	0	0	0	0	0	0	0	0	0	0	0	0	0	0	0	0	0	0	0	0	0	0	0	0	0
C31_k141_6420	BCall|89285	CDS	47754	47951	198	-1					4.8	0	0	4	0.85	0	0.19	0.63	0	0	0	0.27	0	5.2	4.1	0.44	0	0.45	0.8	0	0	1.2	1	0	0.048	0.8	0	0	0	0.41	0	1.7	1.4	0.97	0	0.91				0	0	0	0	0	0	0	0	0	0	0	0	0	0	0	0	0	0	0	0	0	0	0	0	0	0	0	0	0	0	0	0	0	0	0	0
C31_k141_6420	BCall|89286	CDS	48180	50180	2001	1	Vitamin B12 transporter BtuB		Outer membrane protein beta-barrel family,TonB-dependent Receptor Plug Domain,TonB dependent receptor		0.52	0.11	0.038	0.3	0.24	0	0.015	0.083	0.016	0	0.059	0	0.14	0.78	0.89	0.1	0.072	0.098	0.085	0.14	0.1	0.089	0.29	0	0.0038	0.1	0.035	0	0.065	0	0.48	0.25	0.3	0.23	0.21	0.2				0	0	0	0	0	0	0	0	0	0	0	0	0	0	0	0	0	0	0	0	0	0	0	0	0	0	0	0	0	0	0	0	0	0	0	0
C31_k141_6420	BCall|89287	CDS	50238	50816	579	1					0	0	0	0	0	0	0	0	0	0	0	0	0	0	0.13	0	0	0	0	0	0	0	0	0	0	0	0	0	0	0	0	0	0.043	0	0	0				0	0	0	0	0	0	0	0	0	0	0	0	0	0	0	0	0	0	0	0	0	0	0	0	0	0	0	0	0	0	0	0	0	0	0	0
C31_k141_6420	BCall|89289	CDS	50864	51430	567	1	Corrinoid adenosyltransferase	cob(I)yrinic acid a,c-diamide adenosyltransferase	ATP:corrinoid adenosyltransferase BtuR/CobO/CobP		1	1.6	0.26	1.4	0.72	0.4	0.39	0	0.26	0	0.4	0	0	2	0.13	0.25	0	0.26	0.17	2.1	0.73	0.43	0.86	0.87	0.1	0	0.59	0	0.44	0	0	0.63	0.044	0.56	0	0.53				0	0	0	0	0	0	0	0	0	0	0	0	0	0	0	0	0	0	0	0	0	0	0	0	0	0	0	0	0	0	0	0	0	0	0	0
C31_k141_6420	BCall|89290	CDS	51439	52908	1470	1	Cobyric acid synthase	cobyric acid synthase CobQ	AAA domain,CobQ/CobB/MinD/ParA nucleotide binding domain,CobB/CobQ-like glutamine amidotransferase domain		0.051	0.84	0.35	0.05	0.38	0.36	0	0	0.051	0	0	0.051	0	0	0.41	0	0	0	0.0084	1.1	0.98	0.015	0.45	0.79	0	0	0.11	0	0	0.078	0	0	0.14	0	0	0				0	0	0	0	0	0	0	0	0	0	0	0	0	0	0	0	0	0	0	0	0	0	0	0	0	0	0	0	0	0	0	0	0	0	0	0
C31_k141_6420	BCall|89291	CDS	52902	53420	519	1	Bifunctional adenosylcobalamin biosynthesis protein CobP		Cobinamide kinase / cobinamide phosphate guanyltransferase		0	0	0	0	0	0	0	0	0	0	0	0	0	0	0.28	0	0	0	0	0	0	0	0	0	0	0	0	0	0	0	0	0	0.093	0	0	0				0	0	0	0	0	0	0	0	0	0	0	0	0	0	0	0	0	0	0	0	0	0	0	0	0	0	0	0	0	0	0	0	0	0	0	0
C31_k141_6420	BCall|89292	CDS	53417	54463	1047	1	Nicotinate-nucleotide--dimethylbenzimidazole phosphoribosyltransferase	nicotinate-nucleotide--dimethylbenzimidazole phosphoribosyltransferase	Phosphoribosyltransferase		0	0	0	0	0	0	0	0	0	0	0	0	0	0	0	0	0	0	0	0	0	0	0	0	0	0	0	0	0	0	0	0	0	0	0	0				0	0	0	0	0	0	0	0	0	0	0	0	0	0	0	0	0	0	0	0	0	0	0	0	0	0	0	0	0	0	0	0	0	0	0	0
C31_k141_6420	BCall|89293	CDS	54456	55064	609	1			Histidine phosphatase superfamily (branch 1)		0	0	0	0	0.23	0	0	0	0	0	0	0	0	0	0.12	0	0	0	0	0	0	0	0.27	0	0	0	0	0	0	0	0	0	0.041	0	0	0				0	0	0	0	0	0	0	0	0	0	0	0	0	0	0	0	0	0	0	0	0	0	0	0	0	0	0	0	0	0	0	0	0	0	0	0
C31_k141_6420	BCall|89294	CDS	55052	55783	732	1	Adenosylcobinamide-GDP ribazoletransferase	cobalamin 5'-phosphate synthase	Cobalamin-5-phosphate synthase		0	0	0	0	0.025	0	0	0	0	0	0	0	0	0	0.1	0	0	0	0	0	0	0	0.029	0	0	0	0	0	0	0	0	0	0.034	0	0	0				0	0	0	0	0	0	0	0	0	0	0	0	0	0	0	0	0	0	0	0	0	0	0	0	0	0	0	0	0	0	0	0	0	0	0	0
C31_k141_6420	BCall|89297	CDS	55829	57034	1206	1	Alpha-monoglucosyldiacylglycerol synthase		Glycosyl transferases group 1,Glycosyltransferase Family 4,Glycosyl transferases group 1,Glycosyl transferases group 1,Glycosyl transferase 4-like domain		0	0	0	0.0058	0	0	0	0	0	0	0	0	0	0	0	0	0	0	0	0	0	0.0017	0	0	0	0	0	0	0	0	0	0	0	0	0	0				0	0	0	0	0	0	0	0	0	0	0	0	0	0	0	0	0	0	0	0	0	0	0	0	0	0	0	0	0	0	0	0	0	0	0	0
C31_k141_6420	BCall|89298	CDS	57031	57966	936	1	Glutamyl-Q tRNA(Asp) synthetase	glutamyl-queuosine tRNA(Asp) synthetase	tRNA synthetases class I (E and Q), catalytic domain		0.8	0	0	0.32	0	0	0.08	0	0	0	0.08	0	0	0.32	0.64	0.08	0	0.16	0.13	0	0	0.094	0	0	0.021	0	0	0	0.088	0	0	0.1	0.21	0.18	0	0.32				0	0	0	0	0	0	0	0	0	0	0	0	0	0	0	0	0	0	0	0	0	0	0	0	0	0	0	0	0	0	0	0	0	0	0	0
C31_k141_16678	BCall|95780	CDS	180	653	474	-1					0	0	0	0	0	0	0	0	0	0	0	0	0	0	1.8	0	0	0	0	0	0	0	0	0	0	0	0	0	0	0	0	0	0.59	0	0	0				0	0	0	0	0	0	0	0	0	0	0	0	0	0	0	0	0	0	0	0	0	0	0	0	0	0	0	0	0	0	0	0	0	0	0	0
C31_k141_16678	BCall|95782	CDS	771	1376	606	-1					0	0	0	0	0	0	0	0	0	0	0	0	0.23	0	0.54	0	0	0	0	0	0	0	0	0	0	0	0	0	0	0	0.78	0	0.18	0	0	0				0	0	0	0	0	0	0	0	0	0	0	0	0	0	0	0	0	0	0	0	0	0	0	0	0	0	0	0	0	0	0	0	0	0	0	0
C31_k141_16678	BCall|95784	CDS	1503	2486	984	1	Integrase/recombinase	integron integrase	Phage integrase family,Phage integrase, N-terminal SAM-like domain		0.15	0	0	0.3	0.075	0	0.15	0	0	0	0	0	0.076	0.3	0.37	0	0	0	0.025	0	0	0.089	0.089	0	0.039	0	0	0	0	0	0.25	0.097	0.12	0	0	0				0	0	0	0	0	0	0	0	0	0	0	0	0	0	0	0	0	0	0	0	0	0	0	0	0	0	0	0	0	0	0	0	0	0	0	0
C31_k141_16678	BCall|95785	CDS	2546	3469	924	1	NADH-specific methylglyoxal reductase		Aldo/keto reductase family		2	0	0	2.4	0.16	0	0	0	0	0.16	0	0.08	0	1.7	1.8	0	0	0.16	0.33	0	0	0.71	0.19	0	0	0	0	0.2	0	0.12	0	0.55	0.61	0	0	0.31				0	0	0	0	0	0	0	0	0	0	0	0	0	0	0	0	0	0	0	0	0	0	0	0	0	0	0	0	0	0	0	0	0	0	0	0
C31_k141_16678	BCall|95787	CDS	3469	4161	693	1					2.3	0	0.22	1.3	0.22	0	0	0	0	0	0	0	0.32	2.1	1.6	0	0	0.11	0.38	0	0.6	0.39	0.26	0	0	0	0	0	0	0	1.1	0.68	0.54	0	0	0.22				0	0	0	0	0	0	0	0	0	0	0	0	0	0	0	0	0	0	0	0	0	0	0	0	0	0	0	0	0	0	0	0	0	0	0	0
C31_k141_16678	BCall|95789	CDS	4218	4604	387	-1			Protein of unknown function, DUF488		1.4	0	0	8.7	0	0	0	0	0	0	0	0	0	3.9	1.4	0.39	0	0	0.22	0	0	2.6	0	0	0	0	0	0	0	0	0	1.2	0.48	0.85	0	0				0	0	0	0	0	0	0	0	0	0	0	0	0	0	0	0	0	0	0	0	0	0	0	0	0	0	0	0	0	0	0	0	0	0	0	0
C31_k141_16678	BCall|95790	CDS	4763	5281	519	-1			Uncharacterized protein conserved in bacteria (DUF2141)		0	0	0	0	0	0	0.83	0	0	0	0	0	0	0	0.84	0	0	0	0	0	0	0	0	0	0.22	0	0	0	0	0	0	0	0.28	0	0	0				0	0	0	0	0	0	0	0	0	0	0	0	0	0	0	0	0	0	0	0	0	0	0	0	0	0	0	0	0	0	0	0	0	0	0	0
C31_k141_16678	BCall|95792	CDS	5370	6212	843	-1					0	0	0	0	0	0	0	0	0	0	0	0	0	0	0.18	0	0	0	0	0	0	0	0	0	0	0	0	0	0	0	0	0	0.059	0	0	0				0	0	0	0	0	0	0	0	0	0	0	0	0	0	0	0	0	0	0	0	0	0	0	0	0	0	0	0	0	0	0	0	0	0	0	0
C31_k141_16678	BCall|95794	CDS	6411	6926	516	1	tRNA-specific adenosine deaminase		Cytidine and deoxycytidylate deaminase zinc-binding region,MafB19-like deaminase		0.14	0.58	0.15	1	0.29	0	0.29	0	0.29	0	0.15	0	0	0.58	1	0	0	0	0.023	0.76	0.4	0.3	0.35	0	0.075	0	0.65	0	0.16	0	0	0.19	0.34	0	0	0				0	0	0	0	0	0	0	0	0	0	0	0	0	0	0	0	0	0	0	0	0	0	0	0	0	0	0	0	0	0	0	0	0	0	0	0
C31_k141_16678	BCall|95795	CDS	6923	7417	495	1			L,D-transpeptidase catalytic domain		1.1	0	0	0.9	0	0	0.73	0	0	0	0.15	0	0.3	1.3	2	0	0	0	0.17	0	0	0.27	0	0	0.19	0	0	0	0.17	0	1	0.42	0.65	0	0	0				0	0	0	0	0	0	0	0	0	0	0	0	0	0	0	0	0	0	0	0	0	0	0	0	0	0	0	0	0	0	0	0	0	0	0	0
C31_k141_16678	BCall|95796	CDS	7608	7841	234	1					0	0.32	0	8.3	0	0	0.62	0	0	0	0	0	0.32	6.3	4.4	0.32	0.32	0	0	0.42	0	2.4	0	0	0.16	0	0	0	0	0	1.1	2	1.5	0.71	0.91	0				0	0	0	0	0	0	0	0	0	0	0	0	0	0	0	0	0	0	0	0	0	0	0	0	0	0	0	0	0	0	0	0	0	0	0	0
C31_k141_16678	BCall|95797	CDS	8180	9085	906	-1			FmdE, Molybdenum formylmethanofuran dehydrogenase operon		0	0	0	0	0	0	0	0	0	0.17	0.083	0	0.25	0	1.7	0	0	0	0	0	0	0	0	0	0	0	0	0.21	0.091	0	0.82	0	0.57	0	0	0				0	0	0	0	0	0	0	0	0	0	0	0	0	0	0	0	0	0	0	0	0	0	0	0	0	0	0	0	0	0	0	0	0	0	0	0
C31_k141_16678	BCall|95799	CDS	9781	10227	447	-1			Universal stress protein family		0	0	0	0	0	0	0	0	0	0	0	0	0	0	1.6	0.34	0	0	0	0	0	0	0	0	0	0	0	0	0	0	0	0	0.55	0.74	0	0				0	0	0	0	0	0	0	0	0	0	0	0	0	0	0	0	0	0	0	0	0	0	0	0	0	0	0	0	0	0	0	0	0	0	0	0
C31_k141_16678	BCall|95800	CDS	10441	12165	1725	1	DNA polymerase/3'-5' exonuclease PolX		DNA polymerase beta palm ,DNA polymerase beta thumb ,Helix-hairpin-helix motif,Helix-hairpin-helix domain,Helix-hairpin-helix domain,PHP domain		0	0	0.084	0.087	0	0	0.65	0	0	0	0	0.044	0.17	0.087	0.98	0	0	0	0	0	0.23	0.026	0	0	0.17	0	0	0	0	0.066	0.58	0.028	0.33	0	0	0				0	0	0	0	0	0	0	0	0	0	0	0	0	0	0	0	0	0	0	0	0	0	0	0	0	0	0	0	0	0	0	0	0	0	0	0
C31_k141_16678	BCall|95801	CDS	12308	12646	339	1			EF hand,EF hand,EF-hand domain,EF-hand domain pair		0	0	0	1.7	0	0	0	0	0	0	0	0	0	3.7	6	0.13	0.66	0.44	0	0	0	0.5	0	0	0	0	0	0	0	0	0	1.2	2	0.29	1.9	0.89				0	0	0	0	0	0	0	0	0	0	0	0	0	0	0	0	0	0	0	0	0	0	0	0	0	0	0	0	0	0	0	0	0	0	0	0
C31_k141_16678	BCall|95803	CDS	12715	12978	264	1			High potential iron-sulfur protein		0	0	0	0	0	0	0	0.37	0	0	0	0	0.82	0	7.7	0.8	0	0.47	0	0	0	0	0	0	0	0.47	0	0	0	0	2.7	0	2.6	1.8	0	0.95				0	0	0	0	0	0	0	0	0	0	0	0	0	0	0	0	0	0	0	0	0	0	0	0	0	0	0	0	0	0	0	0	0	0	0	0
C31_k141_16678	BCall|95805	CDS	13026	14018	993	1			Bacterial capsule synthesis protein PGA_cap		0	0	0	0	0	0	0	0.098	0	0	0	0	0.44	0	4.2	0.1	0	0	0	0	0	0	0	0	0	0.12	0	0	0	0	1.5	0	1.4	0.23	0	0				0	0	0	0	0	0	0	0	0	0	0	0	0	0	0	0	0	0	0	0	0	0	0	0	0	0	0	0	0	0	0	0	0	0	0	0
C31_k141_16678	BCall|95806	CDS	14015	14695	681	1					0.015	0	0	0.015	0	0	0	0	0	0	0	0	0.088	0.021	3.4	0.21	0	0.026	0.0024	0	0	0.0043	0	0	0	0	0	0	0	0	0.29	0.0066	1.1	0.46	0	0.053				0	0	0	0	0	0	0	0	0	0	0	0	0	0	0	0	0	0	0	0	0	0	0	0	0	0	0	0	0	0	0	0	0	0	0	0
C31_k141_16678	BCall|95807	CDS	14696	15247	552	-1		ribosomal subunit interface protein	'Cold-shock' DNA-binding domain,Sigma 54 modulation protein / S30EA ribosomal protein		1.5	0	0	16	0.14	0	0	0	0	0	0	0	0.16	15	4	0.9	0.27	0.24	0.24	0	0	4.9	0.16	0	0	0	0	0	0	0	0.54	4.7	1.3	2	0.77	0.48				0	0	0	0	0	0	0	0	0	0	0	0	0	0	0	0	0	0	0	0	0	0	0	0	0	0	0	0	0	0	0	0	0	0	0	0
C31_k141_16678	BCall|95808	CDS	15317	16129	813	-1			Universal stress protein family		0	0	0	0	0	0	0	0	0	0	0	0	0	0	2.5	0	0	0	0	0	0	0	0	0	0	0	0	0	0	0	0	0	0.82	0	0	0				0	0	0	0	0	0	0	0	0	0	0	0	0	0	0	0	0	0	0	0	0	0	0	0	0	0	0	0	0	0	0	0	0	0	0	0
C31_k141_16678	BCall|95809	CDS	16110	18524	2415	-1			AAA domain,Lon protease (S16) C-terminal proteolytic domain		0	0	0	0.12	0.19	0	0	0	0	0	0	0	0	0	2.4	0.062	0	0.029	0	0	0	0.036	0.22	0	0	0	0	0	0	0	0	0	0.81	0.14	0	0.058				0	0	0	0	0	0	0	0	0	0	0	0	0	0	0	0	0	0	0	0	0	0	0	0	0	0	0	0	0	0	0	0	0	0	0	0
C31_k141_16678	BCall|95810	CDS	18521	19879	1359	-1	Nicotinate phosphoribosyltransferase pncB2	nicotinate phosphoribosyltransferase	Nicotinate phosphoribosyltransferase (NAPRTase) family,Nicotinate phosphoribosyltransferase C-terminal domain,Nicotinate phosphoribosyltransferase (NAPRTase) N-terminal domain		0	0	0	0	0.055	0	0	0	0	0	0	0	0.055	0	0.77	0	0	0	0	0	0	0	0.066	0	0	0	0	0	0	0	0.18	0	0.26	0	0	0				0	0	0	0	0	0	0	0	0	0	0	0	0	0	0	0	0	0	0	0	0	0	0	0	0	0	0	0	0	0	0	0	0	0	0	0
C31_k141_16678	BCall|95811	CDS	19876	20490	615	-1	Nicotinamidase/pyrazinamidase		Isochorismatase family		0	0	0	0	0.12	0	0	0	0	0	0	0	0.12	0	2	0	0	0	0	0	0	0	0.15	0	0	0	0	0	0	0	0.4	0	0.66	0	0	0				0	0	0	0	0	0	0	0	0	0	0	0	0	0	0	0	0	0	0	0	0	0	0	0	0	0	0	0	0	0	0	0	0	0	0	0
C31_k141_16678	BCall|95812	CDS	20803	21789	987	1	Ribose-phosphate pyrophosphokinase	ribose-phosphate diphosphokinase	Phosphoribosyl transferase domain,N-terminal domain of ribose phosphate pyrophosphokinase,Phosphoribosyl synthetase-associated domain		1.1	0	0.075	18	0.15	0	0	0	0	0	0	0	0.51	12	1.4	0.3	0.15	0.15	0.19	0	0.21	5.2	0.18	0	0	0	0	0	0	0	1.7	4	0.47	0.67	0.44	0.3				0	0	0	0	0	0	0	0	0	0	0	0	0	0	0	0	0	0	0	0	0	0	0	0	0	0	0	0	0	0	0	0	0	0	0	0
C31_k141_16678	BCall|95813	CDS	21793	22839	1047	-1					0.35	0.067	0	0.5	0	0	0	0	0	0	0	0	0.14	0.42	1.2	0.28	0	0	0.058	0.087	0	0.15	0	0	0	0	0	0	0	0	0.48	0.14	0.4	0.61	0	0				0	0	0	0	0	0	0	0	0	0	0	0	0	0	0	0	0	0	0	0	0	0	0	0	0	0	0	0	0	0	0	0	0	0	0	0
C31_k141_16678	BCall|95814	CDS	23006	23506	501	1					0.74	0.13	0	12	0.28	0	0.9	0	0	0	0	0.3	1.7	19	7.3	0.15	0.15	0.3	0.12	0.17	0	3.5	0.33	0	0.23	0	0	0	0	0.46	5.5	6	2.4	0.33	0.43	0.6				0	0	0	0	0	0	0	0	0	0	0	0	0	0	0	0	0	0	0	0	0	0	0	0	0	0	0	0	0	0	0	0	0	0	0	0
C31_k141_16678	BCall|95815	CDS	23746	24258	513	1	Deglycase PYRAB04690	intracellular protease, PfpI family	DJ-1/PfpI family		0.13	0	0	30	0	0	0	0.33	0	0	0	0	2	27	12	0.15	0.15	0.44	0.021	0	0	8.9	0	0	0	0.42	0	0	0	0	6.6	8.5	3.9	0.32	0.42	0.88				0	0	0	0	0	0	0	0	0	0	0	0	0	0	0	0	0	0	0	0	0	0	0	0	0	0	0	0	0	0	0	0	0	0	0	0
C31_k141_16678	BCall|95816	CDS	24339	25235	897	1					0	0	0	0	0	0	0.33	0	0	0	0	0	0	0.17	1.6	0	0.084	0	0	0	0	0	0	0	0.085	0	0	0	0	0	0	0.054	0.55	0	0.24	0				0	0	0	0	0	0	0	0	0	0	0	0	0	0	0	0	0	0	0	0	0	0	0	0	0	0	0	0	0	0	0	0	0	0	0	0
C31_k141_16678	BCall|95817	CDS	25270	25764	495	1			NMD3 family		0.44	0.29	0	7.6	0	0	0.45	0.29	0	0	0.45	0	0.45	10	8.2	0.68	0	0	0.072	0.38	0	2.3	0	0	0.12	0.37	0	0	0.5	0	1.5	3.2	2.7	1.5	0	0				0	0	0	0	0	0	0	0	0	0	0	0	0	0	0	0	0	0	0	0	0	0	0	0	0	0	0	0	0	0	0	0	0	0	0	0
C31_k141_16678	BCall|95818	CDS	25899	26633	735	1			Peptidase_C39 like family,Papain-like cysteine protease AvrRpt2		0.2	0	0	1	0	0	0.2	0	0	0	0	0	0	2	1.4	0	0	0	0.033	0	0	0.31	0	0	0.053	0	0	0	0	0	0	0.65	0.47	0	0	0				0	0	0	0	0	0	0	0	0	0	0	0	0	0	0	0	0	0	0	0	0	0	0	0	0	0	0	0	0	0	0	0	0	0	0	0
C31_k141_16678	BCall|95819	CDS	26630	28099	1470	1			D-ala D-ala ligase C-terminus,RimK-like ATP-grasp domain,RimK-like ATPgrasp N-terminal domain		0.35	0	0	1.1	0.042	0	0.1	0	0.062	0	0	0	0	1.4	0.58	0	0.099	0	0.058	0	0	0.31	0.049	0	0.026	0	0.14	0	0	0	0	0.44	0.19	0	0.28	0				0	0	0	0	0	0	0	0	0	0	0	0	0	0	0	0	0	0	0	0	0	0	0	0	0	0	0	0	0	0	0	0	0	0	0	0
C31_k141_16678	BCall|95820	CDS	28099	29334	1236	1			Glutamate-cysteine ligase family 2(GCS2)		1.3	0.18	0	1	0.13	0	0.0032	0.061	0	0	0	0	0	1.3	0.57	0.12	0.18	0	0.22	0.23	0	0.3	0.16	0	0.00083	0.077	0	0	0	0	0	0.42	0.19	0.27	0.52	0				0	0	0	0	0	0	0	0	0	0	0	0	0	0	0	0	0	0	0	0	0	0	0	0	0	0	0	0	0	0	0	0	0	0	0	0
C31_k141_16678	BCall|95821	CDS	29339	30055	717	1			N-formylglutamate amidohydrolase		0	0	0	0	0	0	0	0	0	0	0	0	0	0.14	0.41	0	0	0	0	0	0	0	0	0	0	0	0	0	0	0	0	0.043	0.14	0	0	0				0	0	0	0	0	0	0	0	0	0	0	0	0	0	0	0	0	0	0	0	0	0	0	0	0	0	0	0	0	0	0	0	0	0	0	0
C31_k141_16678	BCall|95822	CDS	30163	30561	399	1			Prokaryotic dksA/traR C4-type zinc finger		0.56	0.38	0	1.5	0	0	0.78	0	0	0	0	0.38	0.74	3.2	1.6	0.18	0.19	0	0.093	0.49	0	0.44	0	0	0.2	0	0	0	0	0.57	2.5	1	0.53	0.39	0.54	0				0	0	0	0	0	0	0	0	0	0	0	0	0	0	0	0	0	0	0	0	0	0	0	0	0	0	0	0	0	0	0	0	0	0	0	0
C31_k141_16678	BCall|95823	CDS	30609	30914	306	1		ribosomal subunit interface protein	Sigma 54 modulation protein / S30EA ribosomal protein		0	0	0	0	0	0	1.6	0	0	0.25	0.25	0	0.43	0	4.9	0.46	0	0	0	0	0	0	0	0	0.42	0	0	0.31	0.27	0	1.4	0	1.6	1	0	0				0	0	0	0	0	0	0	0	0	0	0	0	0	0	0	0	0	0	0	0	0	0	0	0	0	0	0	0	0	0	0	0	0	0	0	0
C31_k141_16678	BCall|95824	CDS	30945	32477	1533	1			AAA domain,Phosphotransferase enzyme family		0.97	0.14	0	1.3	0.098	0.048	0.38	0.098	0	0	0.098	0	0.2	2	2.6	0	0	0.15	0.16	0.19	0	0.4	0.12	0.11	0.097	0.12	0	0	0.11	0	0.65	0.65	0.88	0	0	0.29				0	0	0	0	0	0	0	0	0	0	0	0	0	0	0	0	0	0	0	0	0	0	0	0	0	0	0	0	0	0	0	0	0	0	0	0
C31_k141_16678	BCall|95825	CDS	32530	34962	2433	-1			Subtilase family		0	0	0	0	0	0	0	0	0	0	0	0	0.31	0.12	4	0.062	0	0	0	0	0	0	0	0	0	0	0	0	0	0	1	0.039	1.3	0.14	0	0				0	0	0	0	0	0	0	0	0	0	0	0	0	0	0	0	0	0	0	0	0	0	0	0	0	0	0	0	0	0	0	0	0	0	0	0
C31_k141_16678	BCall|95826	tRNA	35302	35393	92	-1					0	0.79	0	0	0	0	1.5	0	0	0	0	0	0.15	0	0.85	0	0	0	0	1	0	0	0	0	0.38	0	0	0	0	0	0.5	0	0.28	0	0	0				0	0	0	0	0	0	0	0	0	0	0	0	0	0	0	0	0	0	0	0	0	0	0	0	0	0	0	0	0	0	0	0	0	0	0	0
C31_k141_16678	BCall|95827	CDS	35397	37301	1905	-1	Selenocysteine-specific elongation factor	small GTP-binding protein domain,selenocysteine-specific translation elongation factor	Elongation factor Tu GTP binding domain,Elongation factor Tu domain 2,Elongation factor SelB, winged helix ,Elongation factor SelB, winged helix		0	0.12	0.079	0.0068	0	0.039	0.39	0.23	0.039	0.16	0.16	0.039	0.15	0.23	3.6	0.039	0	0	0	0.15	0.22	0.002	0	0.087	0.1	0.3	0.088	0.2	0.17	0.06	0.49	0.075	1.2	0.087	0	0				0	0	0	0	0	0	0	0	0	0	0	0	0	0	0	0	0	0	0	0	0	0	0	0	0	0	0	0	0	0	0	0	0	0	0	0
C31_k141_16678	BCall|95828	CDS	37298	38395	1098	-1	hypothetical protein		Transglutaminase-like superfamily		0	0	0	0	0	0	1.3	0.14	0	0.2	0.26	0.2	0	0.41	7.8	0	0	0	0	0	0	0	0	0	0.33	0.17	0	0.26	0.28	0.31	0	0.13	2.6	0	0	0				0	0	0	0	0	0	0	0	0	0	0	0	0	0	0	0	0	0	0	0	0	0	0	0	0	0	0	0	0	0	0	0	0	0	0	0
C31_k141_16678	BCall|95830	CDS	38418	39815	1398	-1	L-seryl-tRNA(Sec) selenium transferase	L-seryl-tRNA(Sec) selenium transferase	Selenocysteine synthase N terminal,L-seryl-tRNA selenium transferase		0.11	0.54	0.27	0	0.15	0.21	1.2	0.16	0.27	0	0.2	0	0.75	0.15	5.9	0.27	0	0.16	0.017	0.7	0.74	0	0.18	0.48	0.3	0.2	0.6	0	0.22	0	2.5	0.049	2	0.59	0	0.32				0	0	0	0	0	0	0	0	0	0	0	0	0	0	0	0	0	0	0	0	0	0	0	0	0	0	0	0	0	0	0	0	0	0	0	0
C31_k141_16678	BCall|95831	CDS	39870	40784	915	-1	hypothetical protein	formate dehydrogenase accessory protein FdhE	Protein involved in formate dehydrogenase formation		0	0.1	0.24	0	0.16	0.082	0.16	0	0	0	0	0.082	0.49	0.16	4.5	0	0	0	0	0.13	0.66	0	0.19	0.18	0.041	0	0	0	0	0.13	1.6	0.052	1.5	0	0	0				0	0	0	0	0	0	0	0	0	0	0	0	0	0	0	0	0	0	0	0	0	0	0	0	0	0	0	0	0	0	0	0	0	0	0	0
C31_k141_16678	BCall|95832	CDS	40849	41466	618	-1	Formate dehydrogenase, cytochrome b556(fdo) subunit	formate dehydrogenase, gamma subunit	Prokaryotic cytochrome b561		0	0.12	0	0	0	0	0.11	0	0.052	0	0	0.11	0.29	0.12	3.4	0	0	0	0	0.16	0	0	0	0	0.028	0	0.12	0	0	0.17	0.97	0.039	1.1	0	0	0				0	0	0	0	0	0	0	0	0	0	0	0	0	0	0	0	0	0	0	0	0	0	0	0	0	0	0	0	0	0	0	0	0	0	0	0
C31_k141_16678	BCall|95834	CDS	41509	42387	879	-1	Formate dehydrogenase, nitrate-inducible, iron-sulfur subunit	formate dehydrogenase, beta subunit	4Fe-4S binding domain,4Fe-4S dicluster domain,4Fe-4S dicluster domain,4Fe-4S binding domain,4Fe-4S binding domain,4Fe-4S dicluster domain,4Fe-4S dicluster domain,Formate dehydrogenase N, transmembrane	energy-respiration	4.5	19	17	4.8	12	13	1.5	1.6	27	0.6	0.17	1.9	1.4	3.4	8	1.3	0.42	0.34	0.74	25	46	1.4	14	29	0.39	2	60	0.75	0.19	2.9	4.8	1.1	2.7	2.8	1.2	0.68				0	0	0	0	0	0	0	0	0	0	0	0	0	0	0	0	0	0	0	0	0	0	0	0	0	0	0	0	0	0	0	0	0	0	0	0
C31_k141_16678	BCall|95835	CDS	42398	44833	2436	-1	Formate dehydrogenase-O major subunit	formate dehydrogenase-N alpha subunit	Molybdopterin oxidoreductase,Molydopterin dinucleotide binding domain	energy-respiration	2.3	11	8	3.2	4.3	4.4	0.99	0.76	11	0.062	0.09	1.1	0.72	1.4	7.6	0.71	0.7	0.49	0.38	14	22	0.94	5.1	9.7	0.25	0.96	26	0.077	0.099	1.7	2.4	0.45	2.5	1.6	2	0.97				0	0	0	0	0	0	0	0	0	0	0	0	0	0	0	0	0	0	0	0	0	0	0	0	0	0	0	0	0	0	0	0	0	0	0	0
C31_k141_16678	BCall|95836	CDS	44882	45469	588	-1	Formate dehydrogenase-O major subunit		Molybdopterin oxidoreductase,Molybdopterin oxidoreductase Fe4S4 domain	energy-respiration	0.7	5.7	4.9	1.2	2.1	2.4	1.8	0.17	2.3	0.4	0.24	0.56	1.8	0.037	29	0.52	0.25	0.5	0.12	7.4	14	0.35	2.5	5.2	0.46	0.21	5.1	0.5	0.26	0.85	6	0.012	9.7	1.2	0.72	1				0	0	0	0	0	0	0	0	0	0	0	0	0	0	0	0	0	0	0	0	0	0	0	0	0	0	0	0	0	0	0	0	0	0	0	0
C31_k141_16678	BCall|95838	CDS	45618	45896	279	-1					0.24	0	0	5.6	0	0	0.81	0	0	0	0.27	0	0	2.7	6.3	0	0.27	0	0.039	0	0	1.6	0	0	0.21	0	0	0	0.3	0	0	0.86	2.1	0	0.77	0				0	0	0	0	0	0	0	0	0	0	0	0	0	0	0	0	0	0	0	0	0	0	0	0	0	0	0	0	0	0	0	0	0	0	0	0
C31_k141_16678	BCall|95839	CDS	45964	49266	3303	-1		PAS domain S-box protein,diguanylate cyclase (GGDEF) domain	Arm DNA-binding domain,EAL domain,GAF domain,GAF domain,Diguanylate cyclase, GGDEF domain,PAS fold,PAS fold,PAS fold,PAS domain,PAS domain		0.85	0.23	0.11	0.34	0.045	0.023	0.94	0.11	0.045	0.068	0.14	0.044	0	0.27	1.2	0.063	0	0.091	0.14	0.3	0.31	0.099	0.054	0.05	0.24	0.14	0.1	0.085	0.15	0.067	0	0.087	0.41	0.14	0	0.18				0	0	0	0	0	0	0	0	0	0	0	0	0	0	0	0	0	0	0	0	0	0	0	0	0	0	0	0	0	0	0	0	0	0	0	0
C31_k141_16678	BCall|95840	CDS	49518	49976	459	-1			Glycine zipper 2TM domain		2.1	0	0	30	0	0	0.49	0	0	0	0.62	0	0.15	19	6	0.78	0.78	0.33	0.35	0	0	8.7	0	0	0.13	0	0	0	0.68	0	0.5	5.9	2	1.7	2.2	0.65	1	1	152	0	0	0	3	1	3	0	5	0	0	0	0	4	4	4	3	1	8	0	0	0	89	35	330	0	570	0	0	0	0	17	29	18	15	4.4	24
C31_k141_16678	BCall|95842	CDS	50080	51189	1110	1			Mechanosensitive ion channel		0.86	0	0	0.67	0.27	0	0.27	0	0	0	0.14	0	0.14	0.27	0	0.27	0	0	0.14	0	0	0.2	0.32	0	0.069	0	0	0	0.15	0	0.45	0.087	0	0.59	0	0				0	0	0	0	0	0	0	0	0	0	0	0	0	0	0	0	0	0	0	0	0	0	0	0	0	0	0	0	0	0	0	0	0	0	0	0
C31_k141_16678	BCall|95844	CDS	51498	51761	264	1	Translation initiation factor IF-1 2	translation initiation factor IF-1	Translation initiation factor 1A / IF-1		2.1	0	0	0.54	0	0	1.4	0	0	0	0	0	0	0.86	0.57	0	0	0	0.34	0	0	0.16	0	0	0.37	0	0	0	0	0	0	0.27	0.19	0	0	0				0	0	0	0	0	0	0	0	0	0	0	0	0	0	0	0	0	0	0	0	0	0	0	0	0	0	0	0	0	0	0	0	0	0	0	0
C31_k141_16678	BCall|95845	CDS	52001	52210	210	1		Tat (twin-arginine translocation) pathway signal sequence			3.7	0	0.36	1.4	0.14	0.36	5.2	0.71	0.33	2.1	0	0.71	2	0.89	11	2.7	0	1.1	0.6	0	0.99	0.42	0.17	0.79	1.4	0.91	0.75	2.6	0	1.1	6.7	0.29	3.7	5.9	0	2.1				0	0	0	0	0	0	0	0	0	0	0	0	0	0	0	0	0	0	0	0	0	0	0	0	0	0	0	0	0	0	0	0	0	0	0	0
C31_k141_18443	BCall|96217	CDS	73	312	240	-1	ATP synthase subunit c	ATP synthase F0, C subunit	ATP synthase subunit C	energy	25	0.8	0	6.9	2.2	0.62	18	5.3	3.7	5.2	3.9	6.5	0.62	6.6	7.9	1.9	0	2.9	4.1	1	0	2	2.6	1.4	4.6	6.7	8.3	6.5	4.3	9.9	2.1	2.1	2.6	4.1	0	5.9				0	0	0	0	0	0	0	0	0	0	0	0	0	0	0	0	0	0	0	0	0	0	0	0	0	0	0	0	0	0	0	0	0	0	0	0
C31_k141_18443	BCall|96219	CDS	378	1220	843	-1	ATP synthase subunit a	ATP synthase F0, A subunit	ATP synthase A chain		8.1	0.36	0	1.2	0.62	0.089	4	2	0.62	2	1.3	0.52	0.44	3.3	1	0.79	0.44	0.71	1.3	0.47	0	0.36	0.74	0.2	1	2.5	1.4	2.5	1.4	0.79	1.5	1	0.34	1.8	1.3	1.4				0	0	0	0	0	0	0	0	0	0	0	0	0	0	0	0	0	0	0	0	0	0	0	0	0	0	0	0	0	0	0	0	0	0	0	0
C31_k141_18443	BCall|96221	CDS	1316	1708	393	-1					3.1	0.19	0	1.5	0.23	0.19	0.95	0	0	0.94	0	0.38	0	1.5	8	1.5	0.38	1.5	0.51	0.25	0	0.45	0.27	0.42	0.25	0	0	1.2	0	0.58	0	0.47	2.7	3.2	1.1	3				0	0	0	0	0	0	0	0	0	0	0	0	0	0	0	0	0	0	0	0	0	0	0	0	0	0	0	0	0	0	0	0	0	0	0	0
C31_k141_18443	BCall|96223	CDS	1829	2683	855	-1	Probable chromosome-partitioning protein ParB	ParB/RepB/Spo0J family partition protein	HTH domain found in ParB protein,ParB-like nuclease domain		9.3	0.087	0	0.88	0.26	0	2	0.44	0	0.18	0.26	0	0.18	1.8	0.72	0.35	0.088	0.35	1.5	0.11	0	0.26	0.31	0	0.52	0.56	0	0.22	0.29	0	0.58	0.58	0.24	0.78	0.25	0.7				0	0	0	0	0	0	0	0	0	0	0	0	0	0	0	0	0	0	0	0	0	0	0	0	0	0	0	0	0	0	0	0	0	0	0	0
C31_k141_18443	BCall|96224	CDS	2670	3467	798	-1	hypothetical protein		AAA domain,Anion-transporting ATPase,CobQ/CobB/MinD/ParA nucleotide binding domain,Cellulose biosynthesis protein BcsQ,4Fe-4S iron sulfur cluster binding proteins, NifH/frxC family,ATPase MipZ,NUBPL iron-transfer P-loop NTPase		8.2	1.5	0.28	2.2	1.2	0.28	1.5	0.38	0.38	0.088	0.19	0.4	0.38	1.7	0.65	0.27	0.37	0.38	1.4	1.9	0.78	0.66	1.5	0.61	0.39	0.48	0.84	0.11	0.21	0.61	1.2	0.55	0.22	0.6	1.1	0.75	0	1	265	0	0	0	0	0	0	0	0	0	0	0	0	0	1	0	0	0	0	0	0	0	0	0	0	0	0	0	0	0	0	0	4.1	0	0	0	0
C31_k141_18443	BCall|96225	CDS	3467	4090	624	-1	Ribosomal RNA small subunit methyltransferase G	16S rRNA (guanine(527)-N(7))-methyltransferase RsmG	rRNA small subunit methyltransferase G,Methyltransferase domain,Methyltransferase domain,Methyltransferase domain,Methyltransferase small domain		5.9	0	0	0.72	0	0	1.5	0.14	0	0.24	0.24	0.091	0	1.1	2.3	0.12	0.12	0	0.97	0	0	0.21	0	0	0.38	0.18	0	0.3	0.26	0.14	0	0.36	0.77	0.27	0.34	0				0	0	0	0	0	0	0	0	0	0	0	0	0	0	0	0	0	0	0	0	0	0	0	0	0	0	0	0	0	0	0	0	0	0	0	0
C31_k141_18443	BCall|96227	CDS	4087	5997	1911	-1	tRNA uridine 5-carboxymethylaminomethyl modification enzyme MnmG	tRNA uridine 5-carboxymethylaminomethyl modification enzyme GidA	FAD binding domain,FAD dependent oxidoreductase,Glucose inhibited division protein A,GidA associated domain		7.4	1.6	0.73	4	2.6	1.8	1.9	0.42	0.43	0.43	0.35	1.2	0.24	1.3	1.4	0.58	0.27	0.46	1.2	2.1	2	1.2	3.1	4	0.49	0.53	0.96	0.54	0.39	1.9	0.78	0.43	0.47	1.3	0.78	0.92				0	0	0	0	0	0	0	0	0	0	0	0	0	0	0	0	0	0	0	0	0	0	0	0	0	0	0	0	0	0	0	0	0	0	0	0
C31_k141_18443	BCall|96228	CDS	6070	7977	1908	-1	ATP-binding protein Uup	heme ABC exporter, ATP-binding protein CcmA	ATPase family associated with various cellular activities (AAA),AAA domain, putative AbiEii toxin, Type IV TA system,P-loop containing region of AAA domain,ABC transporter,ABC transporter C-terminal domain,ABC transporter,50S ribosome-binding GTPase,RecF/RecN/SMC N terminal domain		3.7	0.15	0	0.63	0.57	0.079	0.98	0.28	0.27	0.039	0.079	0.2	0.079	0.55	0.61	0.079	0.039	0.16	0.6	0.2	0	0.18	0.68	0.17	0.25	0.35	0.61	0.049	0.086	0.3	0.26	0.18	0.2	0.17	0.11	0.31				0	0	0	0	0	0	0	0	0	0	0	0	0	0	0	0	0	0	0	0	0	0	0	0	0	0	0	0	0	0	0	0	0	0	0	0
C31_k141_18443	BCall|96229	CDS	8009	8719	711	-1	5-oxoprolinase subunit A		LamB/YcsF family		3.3	0.11	0	0.32	0	0.096	0	0	0	0	0	0	0.11	0.63	0.42	0.12	0	0	0.54	0.14	0	0.093	0	0.21	0	0	0	0	0	0	0.35	0.2	0.14	0.26	0	0				0	0	0	0	0	0	0	0	0	0	0	0	0	0	0	0	0	0	0	0	0	0	0	0	0	0	0	0	0	0	0	0	0	0	0	0
C31_k141_18443	BCall|96230	CDS	8716	9627	912	-1	5-oxoprolinase subunit C	biotin-dependent carboxylase uncharacterized domain	Carboxyltransferase domain, subdomain A and B		0.69	0	0	0.62	0	0	0	0	0	0	0	0.082	0	0.51	0.66	0.1	0	0.41	0.11	0	0	0.18	0	0	0	0	0	0	0	0.13	0	0.16	0.22	0.22	0	0.81				0	0	0	0	0	0	0	0	0	0	0	0	0	0	0	0	0	0	0	0	0	0	0	0	0	0	0	0	0	0	0	0	0	0	0	0
C31_k141_18443	BCall|96231	CDS	9624	10268	645	-1		sensor histidine kinase inhibitor, KipI family	Carboxyltransferase domain, subdomain C and D		0.93	0	0	0.9	0	0	0	0	0	0	0	0	0	0.46	0	0.21	0	0.13	0.15	0	0	0.26	0	0	0	0	0	0	0	0	0	0.15	0	0.46	0	0.26				0	0	0	0	0	0	0	0	0	0	0	0	0	0	0	0	0	0	0	0	0	0	0	0	0	0	0	0	0	0	0	0	0	0	0	0
C31_k141_18443	BCall|96232	CDS	10300	11013	714	1					0	0	0	0	0	0	0	0	0	0	0	0	0.21	0	2	0	0	0	0	0	0	0	0	0	0	0	0	0	0	0	0.7	0	0.67	0	0	0				0	0	0	0	0	0	0	0	0	0	0	0	0	0	0	0	0	0	0	0	0	0	0	0	0	0	0	0	0	0	0	0	0	0	0	0
C31_k141_18443	BCall|96234	CDS	11010	12170	1161	1			Peptidase family M48,Tetratricopeptide repeat,Tetratricopeptide repeat,Tetratricopeptide repeat,Tetratricopeptide repeat		0	0	0	0	0	0	0	0	0	0	0	0	0	0	2	0	0	0	0	0	0	0	0	0	0	0	0	0	0	0	0	0	0.65	0	0	0				0	0	0	0	0	0	0	0	0	0	0	0	0	0	0	0	0	0	0	0	0	0	0	0	0	0	0	0	0	0	0	0	0	0	0	0
C31_k141_18443	BCall|96237	CDS	12196	13161	966	1	Cyclic di-GMP phosphodiesterase PdeR	PAS domain S-box protein,diguanylate cyclase (GGDEF) domain	Diguanylate cyclase, GGDEF domain,PAS fold,PAS fold,PAS domain,PAS domain		0	0	0	0	0	0	0.31	0.078	0	0	0	0	0	0	0.62	0	0	0	0	0	0	0	0	0	0.08	0.098	0	0	0	0	0	0	0.21	0	0	0				0	0	0	0	0	0	0	0	0	0	0	0	0	0	0	0	0	0	0	0	0	0	0	0	0	0	0	0	0	0	0	0	0	0	0	0
C31_k141_18443	BCall|96238	CDS	13190	13747	558	1					0	0	0	0	0	0	0	0	0	0	0	0	0	0	0.075	0.27	0	0.27	0	0	0	0	0	0	0	0	0	0	0	0	0	0	0.025	0.6	0	0.54				0	0	0	0	0	0	0	0	0	0	0	0	0	0	0	0	0	0	0	0	0	0	0	0	0	0	0	0	0	0	0	0	0	0	0	0
C31_k141_18443	BCall|96240	CDS	13821	15455	1635	-1	ATP-dependent RNA helicase SrmB		DEAD/DEAH box helicase,Helicase conserved C-terminal domain,Type III restriction enzyme, res subunit	central dogma	6.4	0.73	0.32	3.5	1.7	0.046	25	6.3	0.68	3.5	3	1.8	0.18	2.7	3	2.2	0.046	3.5	1.1	0.95	0.89	1	2	0.1	6.4	8	1.5	4.4	3.3	2.7	0.61	0.86	1	4.8	0.13	6.9				0	0	0	0	0	0	0	0	0	0	0	0	0	0	0	0	0	0	0	0	0	0	0	0	0	0	0	0	0	0	0	0	0	0	0	0
C31_k141_18443	BCall|96241	CDS	15773	17539	1767	-1	ATP-dependent lipid A-core flippase		ABC transporter transmembrane region,ABC transporter		2.6	0.55	0.37	1.5	0.59	0.25	0.8	0.13	0.085	0.21	0.13	0.12	0.21	2.2	0.72	0.17	0.042	0.04	0.42	0.72	1	0.43	0.7	0.56	0.21	0.16	0.19	0.26	0.14	0.19	0.7	0.71	0.24	0.37	0.12	0.079				0	0	0	0	0	0	0	0	0	0	0	0	0	0	0	0	0	0	0	0	0	0	0	0	0	0	0	0	0	0	0	0	0	0	0	0
C31_k141_18443	BCall|96243	CDS	17550	18755	1206	-1	tRNA modification GTPase MnmE	small GTP-binding protein domain,tRNA modification GTPase TrmE	Dynamin family,Ferrous iron transport protein B,50S ribosome-binding GTPase,MnmE helical domain,GTP-binding protein TrmE N-terminus		1.9	0.12	0.19	0.37	0.062	0.062	1.8	0.12	0.062	0.24	0.062	0.062	0.062	0.34	0.67	0	0.12	0.31	0.31	0.16	0.52	0.11	0.074	0.14	0.48	0.16	0.14	0.3	0.068	0.095	0.21	0.11	0.22	0	0.36	0.62				0	0	0	0	0	0	0	0	0	0	0	0	0	0	0	0	0	0	0	0	0	0	0	0	0	0	0	0	0	0	0	0	0	0	0	0
C31_k141_18443	BCall|96244	CDS	18865	20505	1641	-1	Membrane protein insertase YidC	membrane protein insertase, YidC/Oxa1 family,membrane protein insertase, YidC/Oxa1 family, N-terminal domain	60Kd inner membrane protein,YidC periplasmic domain		6.5	0.58	0.14	1.9	0.82	0.32	4	0.75	0.27	0.73	0.69	0.53	0.077	1.1	2.1	0.59	0.18	0.68	1.1	0.76	0.38	0.56	0.97	0.71	1	0.95	0.61	0.9	0.76	0.8	0.25	0.34	0.71	1.3	0.52	1.4				0	0	0	0	0	0	0	0	0	0	0	0	0	0	0	0	0	0	0	0	0	0	0	0	0	0	0	0	0	0	0	0	0	0	0	0
C31_k141_18443	BCall|96247	CDS	20520	20906	387	-1	Ribonuclease P protein component	ribonuclease P protein component	Ribonuclease P		12	1.2	0.58	4.5	2	0.093	16	2.3	0.39	4	2	1.2	1.6	8.5	3.4	1.1	0.58	3.5	2	1.5	1.6	1.3	2.4	0.21	4.2	2.9	0.87	4.9	2.2	1.8	5.4	2.7	1.1	2.4	1.7	6.9				0	0	0	0	0	0	0	0	0	0	0	0	0	0	0	0	0	0	0	0	0	0	0	0	0	0	0	0	0	0	0	0	0	0	0	0
C31_k141_18443	BCall|96248	CDS	21299	22642	1344	1	Chromosomal replication initiator protein DnaA	chromosomal replication initiator protein DnaA	ATPase family associated with various cellular activities (AAA),Bacterial dnaA protein,Bacterial dnaA protein helix-turn-helix,DnaA N-terminal domain,IstB-like ATP binding protein		7.1	0.22	0	1.7	0.22	0	2.7	0.17	0	0.33	0.2	0.052	0	2.9	1.7	0.56	0.17	0.55	1.2	0.29	0	0.49	0.27	0	0.7	0.21	0	0.41	0.22	0.08	0	0.92	0.56	1.2	0.48	1.1				0	0	0	0	0	0	0	0	0	0	0	0	0	0	0	0	0	0	0	0	0	0	0	0	0	0	0	0	0	0	0	0	0	0	0	0
C31_k141_18443	BCall|96249	CDS	22822	23925	1104	1	Beta sliding clamp	DNA polymerase III, beta subunit	DNA polymerase III beta subunit, N-terminal domain,DNA polymerase III beta subunit, central domain,DNA polymerase III beta subunit, C-terminal domain		14	0.14	0.14	3.8	1	0.068	6.3	0.6	0.14	0.74	1.4	1.5	0.68	4.9	4.1	0.48	0.4	0.47	2.3	0.18	0.38	1.1	1.2	0.15	1.6	0.76	0.3	0.93	1.5	2.4	2.3	1.6	1.3	1.1	1.2	0.94				0	0	0	0	0	0	0	0	0	0	0	0	0	0	0	0	0	0	0	0	0	0	0	0	0	0	0	0	0	0	0	0	0	0	0	0
C31_k141_18443	BCall|96251	CDS	23994	26471	2478	1	DNA gyrase subunit B	DNA gyrase, B subunit	DNA gyrase B,DNA gyrase B subunit, carboxyl terminus,DNA gyrase B subunit insert domain,Histidine kinase-, DNA gyrase B-, and HSP90-like ATPase,Toprim domain		15	1.8	0.77	4.4	1.7	0.63	7.6	2.9	0.95	1.3	2.2	0.66	0.58	4.7	3.5	0.75	0.54	0.72	2.4	2.4	2.1	1.3	2.1	1.4	2	3.7	2.1	1.6	2.4	1	1.9	1.5	1.2	1.7	1.5	1.4				0	0	0	0	0	0	0	0	0	0	0	0	0	0	0	0	0	0	0	0	0	0	0	0	0	0	0	0	0	0	0	0	0	0	0	0
C31_k141_18443	BCall|96252	CDS	26545	27690	1146	-1			ABC transporter, phosphonate, periplasmic substrate-binding protein ,Rhodanese-like domain		1.6	0.065	0	1.2	0.2	0	0	0	0	0	0	0.13	0.2	3.1	9.6	0	0	0.13	0.27	0.085	0	0.34	0.23	0	0	0	0	0	0	0.2	0.65	0.99	3.2	0	0	0.26	0	1	381	0	0	0	0	0	0	0	0	0	0	0	0	0	1	0	0	0	0	0	0	0	0	0	0	0	0	0	0	0	0	0	2.9	0	0	0	0
C31_k141_18443	BCall|96254	CDS	27754	28155	402	-1					0.86	0	0	0	0	0	1.7	0	0.37	0.37	0	0.27	0	1.1	2	0	0.19	0	0.14	0	0	0	0	0	0.43	0	0.84	0.47	0	0.41	0	0.36	0.67	0	0.54	0				0	0	0	0	0	0	0	0	0	0	0	0	0	0	0	0	0	0	0	0	0	0	0	0	0	0	0	0	0	0	0	0	0	0	0	0
C31_k141_18443	BCall|96255	CDS	28152	30734	2583	-1	DNA topoisomerase 1	DNA topoisomerase I	DNA topoisomerase,Toprim domain,Toprim domain,Topoisomerase C-terminal repeat,Topoisomerase DNA binding C4 zinc finger		13	0.32	0.058	3.5	0.95	0.12	3.3	0.37	0.17	0.35	0.38	0.16	0.32	4.6	3	0.058	0.11	0.15	2.2	0.41	0.16	1	1.1	0.26	0.84	0.48	0.37	0.43	0.41	0.25	1.1	1.5	1	0.13	0.33	0.29	0	3	860	0	0	0	0	0	0	0	0	0	0	0	0	0	2	0	0	1	0	0	0	0	0	0	0	0	0	0	0	0	0	0	2.5	0	0	0.77	0
C31_k141_18443	BCall|96256	CDS	30755	31201	447	-1	hypothetical protein		Protein of unknown function (DUF494)		11	0.16	0.34	3.6	0.67	0	1.4	0	0	0.17	0.36	0	0.32	5.1	8.8	0.33	0	0.5	1.9	0.21	0.93	1.1	0.8	0	0.35	0	0	0.21	0.39	0	1.1	1.6	2.9	0.74	0	1				0	0	0	0	0	0	0	0	0	0	0	0	0	0	0	0	0	0	0	0	0	0	0	0	0	0	0	0	0	0	0	0	0	0	0	0
C31_k141_18443	BCall|96257	CDS	31206	32264	1059	-1	DNA-processing protein A	DNA protecting protein DprA	DNA recombination-mediator protein A,DprA winged helix domain		2.4	0.21	0	0.58	0.22	0	2.4	0	0.067	0.24	0.33	0.071	0.065	2.8	2.2	0	0.076	0.065	0.4	0.27	0	0.17	0.26	0	0.63	0	0.15	0.3	0.36	0.11	0.22	0.89	0.74	0	0.22	0.13				0	0	0	0	0	0	0	0	0	0	0	0	0	0	0	0	0	0	0	0	0	0	0	0	0	0	0	0	0	0	0	0	0	0	0	0
C31_k141_18443	BCall|96258	CDS	32295	33488	1194	-1			LysM domain		3.7	0.44	0	1.3	0.14	0	11	0.63	0.056	0.37	2.3	0.31	0.77	2.4	16	0	0.16	0	0.6	0.57	0	0.37	0.17	0	2.8	0.79	0.13	0.46	2.5	0.48	2.6	0.76	5.3	0	0.46	0	3	8	397	1	0	0	0	0	0	0	0	0	0	0	0	13	9	22	1	6	14	6.7	0	0	0	0	0	0	0	0	0	0	0	21	25	39	1.9	10	16
C31_k141_18443	BCall|96260	CDS	33647	34180	534	1	Peptide deformylase 1	peptide deformylase	Polypeptide deformylase		12	0.55	0.14	5.9	1.2	0.27	1.6	0.34	1.1	2.8	0	0.96	0.42	8.1	2.2	0.23	0.81	0.5	2	0.72	0.39	1.7	1.4	0.6	0.43	0.43	2.5	3.5	0	1.5	1.4	2.6	0.73	0.51	2.3	0.99				0	0	0	0	0	0	0	0	0	0	0	0	0	0	0	0	0	0	0	0	0	0	0	0	0	0	0	0	0	0	0	0	0	0	0	0
C31_k141_18443	BCall|96261	CDS	34189	35109	921	1	Methionyl-tRNA formyltransferase	methionyl-tRNA formyltransferase	Formyl transferase, C-terminal domain,Formyl transferase		6.5	0.49	0.32	3	0.84	0.81	0.73	0.19	0.24	0.24	0.16	0.54	0.49	2.3	1.5	0	0.57	0.24	1.1	0.64	0.89	0.9	0.99	1.8	0.19	0.25	0.55	0.3	0.18	0.82	1.6	0.74	0.49	0	1.6	0.49				0	0	0	0	0	0	0	0	0	0	0	0	0	0	0	0	0	0	0	0	0	0	0	0	0	0	0	0	0	0	0	0	0	0	0	0
C31_k141_18443	BCall|96263	CDS	35229	36506	1278	1	Ribosomal RNA small subunit methyltransferase B	16S rRNA (cytosine(967)-C(5))-methyltransferase	Methyltransferase domain,16S rRNA methyltransferase RsmB/F,NusB family		9.1	0	0	2.2	0.18	0	1.6	0.51	0	0.29	0.41	0	0.38	2.3	0.87	0.097	0.26	0.47	1.5	0	0	0.66	0.21	0	0.42	0.64	0	0.36	0.45	0	1.3	0.72	0.29	0.22	0.73	0.94				0	0	0	0	0	0	0	0	0	0	0	0	0	0	0	0	0	0	0	0	0	0	0	0	0	0	0	0	0	0	0	0	0	0	0	0
C31_k141_18443	BCall|96265	CDS	36469	37083	615	1			Domain of unknown function (DUF4390)		3.8	0	0	1.3	0.36	0	0.75	0.19	0	0	0.062	0	0.24	2.7	2.4	0.38	0.35	0	0.63	0	0	0.37	0.43	0	0.19	0.24	0	0	0.068	0	0.81	0.85	0.81	0.84	1	0				0	0	0	0	0	0	0	0	0	0	0	0	0	0	0	0	0	0	0	0	0	0	0	0	0	0	0	0	0	0	0	0	0	0	0	0
C31_k141_18443	BCall|96267	CDS	37083	39215	2133	1	Nitrogen regulation protein NtrY		HAMP domain,Histidine kinase-, DNA gyrase B-, and HSP90-like ATPase,GHKL domain,His Kinase A (phospho-acceptor) domain,PAS fold,PAS domain		3.6	0.07	0	1.1	0.068	0	0.73	0.07	0	0.25	0.24	0	0.11	1.2	1.6	0.031	0	0.069	0.59	0.092	0	0.32	0.081	0	0.19	0.089	0	0.31	0.27	0	0.35	0.38	0.53	0.07	0	0.14				0	0	0	0	0	0	0	0	0	0	0	0	0	0	0	0	0	0	0	0	0	0	0	0	0	0	0	0	0	0	0	0	0	0	0	0
C31_k141_18443	BCall|96270	CDS	39212	40486	1275	1	Response regulator protein PilR		Bacterial regulatory protein, Fis family,Response regulator receiver domain,Sigma-54 interaction domain,Sigma-54 interaction domain		10	0.29	0.12	3.7	0.34	0.12	2.2	0.12	0.12	0.18	0.47	0	0	5	3.8	0.35	0.12	0.58	1.6	0.38	0.33	1.1	0.4	0.26	0.56	0.15	0.26	0.22	0.51	0	0	1.6	1.3	0.78	0.34	1.2	0	1	424	0	0	0	0	0	0	0	0	0	0	0	0	0	0	0	0	1	0	0	0	0	0	0	0	0	0	0	0	0	0	0	0	0	0	1.6	0
C31_k141_18443	BCall|96271	CDS	40505	41878	1374	1	Trk system potassium uptake protein TrkA		3-hydroxyacyl-CoA dehydrogenase, NAD binding domain,Ketopantoate reductase PanE/ApbA,NADP oxidoreductase coenzyme F420-dependent,Putative NAD(P)-binding,Pyridine nucleotide-disulphide oxidoreductase,Saccharopine dehydrogenase NADP binding domain,TrkA-C domain,TrkA-N domain		4.8	0.22	0.055	1.5	0.71	0.38	0.49	0.22	0.22	0.051	0.49	0.055	0.22	2	1.9	0	0.27	0	0.79	0.29	0.15	0.45	0.85	0.85	0.13	0.27	0.49	0.063	0.54	0.083	0.72	0.63	0.63	0	0.78	0				0	0	0	0	0	0	0	0	0	0	0	0	0	0	0	0	0	0	0	0	0	0	0	0	0	0	0	0	0	0	0	0	0	0	0	0
C31_k141_18443	BCall|96273	CDS	41886	43343	1458	1	Trk system potassium uptake protein TrkH	potassium uptake protein, TrkH family	Cation transport protein		0.55	0.1	0	0.46	0.09	0.051	0	0	0	0	0	0	0	0.21	0.59	0	0.1	0	0.09	0.13	0	0.14	0.11	0.11	0	0	0	0	0	0	0	0.066	0.2	0	0.3	0				0	0	0	0	0	0	0	0	0	0	0	0	0	0	0	0	0	0	0	0	0	0	0	0	0	0	0	0	0	0	0	0	0	0	0	0
C31_k141_18443	BCall|96275	CDS	43397	44854	1458	1	Trk system potassium uptake protein TrkH		Cation transport protein		1.1	0.1	0	0.62	0.19	0	0	0	0	0.049	0	0	0	2.9	0.61	0.11	0	0	0.18	0.13	0	0.18	0.22	0	0	0	0	0.062	0	0	0	0.94	0.2	0.24	0	0				0	0	0	0	0	0	0	0	0	0	0	0	0	0	0	0	0	0	0	0	0	0	0	0	0	0	0	0	0	0	0	0	0	0	0	0
C31_k141_18443	BCall|96277	CDS	44867	45202	336	1	TPR repeat-containing protein PA0015		Anaphase-promoting complex, cyclosome, subunit 3,Bacterial transcriptional activator domain,Tetratricopeptide repeat,TPR repeat,Tetratricopeptide repeat,Tetratricopeptide repeat,Tetratricopeptide repeat,Tetratricopeptide repeat,Tetratricopeptide repeat		3.1	0	0	2.3	0.22	0	0.45	0.45	0	0	0.75	0	0	1.7	0.74	0.38	0	0.43	0.51	0	0	0.68	0.27	0	0.12	0.57	0	0	0.82	0	0	0.55	0.25	0.85	0	0.86				0	0	0	0	0	0	0	0	0	0	0	0	0	0	0	0	0	0	0	0	0	0	0	0	0	0	0	0	0	0	0	0	0	0	0	0
C31_k141_18443	BCall|96278	CDS	45222	45497	276	1	Probable Fe(2+)-trafficking protein		Bacterial Fe(2+) trafficking		9.3	0	0	5.7	0.54	0	10	0.54	0	0	1.2	0.54	0.26	11	2.7	0.54	1.3	0.54	1.5	0	0	1.7	0.65	0	2.6	0.69	0	0	1.3	0.83	0.87	3.4	0.9	1.2	3.8	1.1				0	0	0	0	0	0	0	0	0	0	0	0	0	0	0	0	0	0	0	0	0	0	0	0	0	0	0	0	0	0	0	0	0	0	0	0
C31_k141_18443	BCall|96279	CDS	45557	46258	702	-1	Phosphate-specific transport system accessory protein PhoU homolog	phosphate transport system regulatory protein PhoU	PhoU domain		14	0.21	0	11	1.2	0	7.5	0.43	0.21	0.53	1.7	0.21	1.4	14	6.3	0.75	0.43	0.32	2.3	0.28	0	3.2	1.4	0	1.9	0.54	0.48	0.66	1.9	0.33	4.6	4.4	2.1	1.7	1.2	0.64				0	0	0	0	0	0	0	0	0	0	0	0	0	0	0	0	0	0	0	0	0	0	0	0	0	0	0	0	0	0	0	0	0	0	0	0
C31_k141_18443	BCall|96280	CDS	46331	46744	414	-1					3.6	0	0	1.5	0	0	0	0	0	0	0	0	0.26	1.4	1.2	0	0	0	0.59	0	0	0.46	0	0	0	0	0	0	0	0	0.87	0.45	0.41	0	0	0				0	0	0	0	0	0	0	0	0	0	0	0	0	0	0	0	0	0	0	0	0	0	0	0	0	0	0	0	0	0	0	0	0	0	0	0
C31_k141_18443	BCall|96282	CDS	46741	47682	942	-1			NUDIX domain,NUDIX domain,Thiamine monophosphate synthase		4.5	0.08	0	2	0.24	0	0.48	0	0	0.08	0.63	0.16	0.16	3.7	1.7	0.24	0.16	0	0.75	0.1	0	0.58	0.28	0	0.12	0	0	0.099	0.7	0.24	0.53	1.2	0.55	0.53	0.46	0				0	0	0	0	0	0	0	0	0	0	0	0	0	0	0	0	0	0	0	0	0	0	0	0	0	0	0	0	0	0	0	0	0	0	0	0
C31_k141_18443	BCall|96283	CDS	47780	48616	837	-1			ATPase family associated with various cellular activities (AAA),Protein of unknown function (DUF815)		5.9	0	0	4.2	0	0	1.5	0	0.09	0	0.27	0	0.18	2.9	1.3	0.45	0.36	0.35	0.97	0	0	1.2	0	0	0.39	0	0.2	0	0.3	0	0.59	0.92	0.44	0.99	1	0.71				0	0	0	0	0	0	0	0	0	0	0	0	0	0	0	0	0	0	0	0	0	0	0	0	0	0	0	0	0	0	0	0	0	0	0	0
C31_k141_18443	BCall|96285	CDS	48778	49263	486	1			Cytochrome c		0	0	0.29	0	0	0	0	1.5	0.31	0	2	2.3	0	0	1	0	0	0	0	0	0.82	0	0	0	0	2	0.69	0	2.2	3.5	0	0	0.35	0	0	0				0	0	0	0	0	0	0	0	0	0	0	0	0	0	0	0	0	0	0	0	0	0	0	0	0	0	0	0	0	0	0	0	0	0	0	0
C31_k141_18443	BCall|96287	CDS	49301	50203	903	1	Sulfotransferase 1C1		Sulfotransferase domain,Sulfotransferase family		0	0	0	0	0	0	0	0.17	0	0	0.33	0.42	0	0.022	0.82	0.17	0	0	0	0	0	0	0	0	0	0.21	0	0	0.36	0.63	0	0.0071	0.27	0.37	0	0				0	0	0	0	0	0	0	0	0	0	0	0	0	0	0	0	0	0	0	0	0	0	0	0	0	0	0	0	0	0	0	0	0	0	0	0
C31_k141_18443	BCall|96288	CDS	50218	51525	1308	-1			GAF domain,GAF domain,Pyridoxamine 5'-phosphate oxidase		0	0	0	0	0	0	0.34	0.17	0	0	0.17	0	0.23	0.089	0.98	0.023	0	0	0	0	0	0	0	0	0.089	0.21	0	0	0.18	0	0.75	0.028	0.33	0.051	0	0				0	0	0	0	0	0	0	0	0	0	0	0	0	0	0	0	0	0	0	0	0	0	0	0	0	0	0	0	0	0	0	0	0	0	0	0
C31_k141_18443	BCall|96289	CDS	51522	52076	555	-1					0	0.094	0	0	0.061	0	0.27	0.27	0.32	0	0.54	0.27	0.14	0.41	3.9	0	0	0	0	0.12	0	0	0.073	0	0.07	0.34	0.72	0	0.59	0.41	0.45	0.13	1.3	0	0	0				0	0	0	0	0	0	0	0	0	0	0	0	0	0	0	0	0	0	0	0	0	0	0	0	0	0	0	0	0	0	0	0	0	0	0	0
C31_k141_22922	BCall|97060	CDS	1	255	255	1					1.9	2.4	1.2	2.6	1.5	1.8	2.1	1.4	0.44	1.9	1.5	1.2	3.1	2.8	2.9	1.1	1.8	1.6	0.31	3.2	3.2	0.78	1.8	4	0.55	1.8	0.98	2.4	1.6	1.8	10	0.9	0.98	2.4	5	3.2				0	0	0	0	0	0	0	0	0	0	0	0	0	0	0	0	0	0	0	0	0	0	0	0	0	0	0	0	0	0	0	0	0	0	0	0
C31_k141_22922	BCall|97062	CDS	263	634	372	1					0	0	0	0	0	0	0	0	0	0	0	0	0	0.03	0	0	0	0	0	0	0	0	0	0	0	0	0	0	0	0	0	0.0095	0	0	0	0				0	0	0	0	0	0	0	0	0	0	0	0	0	0	0	0	0	0	0	0	0	0	0	0	0	0	0	0	0	0	0	0	0	0	0	0
C31_k141_22922	BCall|97063	CDS	519	1130	612	-1					1.7	0	0	0.37	0	0	0	0	0	0	0	0	0	1.2	0.24	0.24	0.24	0.11	0.28	0	0	0.11	0	0	0	0	0	0	0	0	0	0.39	0.078	0.53	0.7	0.23				0	0	0	0	0	0	0	0	0	0	0	0	0	0	0	0	0	0	0	0	0	0	0	0	0	0	0	0	0	0	0	0	0	0	0	0
C31_k141_22922	BCall|97064	CDS	1348	1728	381	1					3.3	0	0	2.5	0.39	0	1.4	0.39	0	0	0.39	0	0	1.5	0.62	0	0	0.79	0.54	0	0	0.74	0.47	0	0.35	0.5	0	0	0.43	0	0	0.47	0.21	0	0	1.6				0	0	0	0	0	0	0	0	0	0	0	0	0	0	0	0	0	0	0	0	0	0	0	0	0	0	0	0	0	0	0	0	0	0	0	0
C31_k141_22922	BCall|97065	CDS	1852	2244	393	-1			DoxX		0	0	0	0	0	0.19	0	0	0.19	0	0	0	0	0	0.95	0	0	0	0	0	0	0	0	0.42	0	0	0.43	0	0	0	0	0	0.32	0	0	0				0	0	0	0	0	0	0	0	0	0	0	0	0	0	0	0	0	0	0	0	0	0	0	0	0	0	0	0	0	0	0	0	0	0	0	0
C31_k141_22922	BCall|97067	CDS	2859	3707	849	1	23S rRNA (guanine(745)-N(1))-methyltransferase		Methyltransferase domain,Methyltransferase domain,Methyltransferase domain		2.4	0	0.088	0.8	0.082	0.088	0	0	0	0	0	0.088	0	0.97	0.38	0	0	0	0.39	0	0.25	0.23	0.098	0.2	0	0	0	0	0	0.13	0	0.31	0.13	0	0	0				0	0	0	0	0	0	0	0	0	0	0	0	0	0	0	0	0	0	0	0	0	0	0	0	0	0	0	0	0	0	0	0	0	0	0	0
C31_k141_22922	BCall|97068	CDS	3715	4218	504	1	Hypoxanthine DNA glycosylase	DNA-deoxyinosine glycosylase	Uracil DNA glycosylase superfamily		0	0	0	0	0	0	0.41	0	0	0	0	0	0	0	0.6	0	0	0	0	0	0	0	0	0	0.11	0	0	0	0	0	0	0	0.2	0	0	0				0	0	0	0	0	0	0	0	0	0	0	0	0	0	0	0	0	0	0	0	0	0	0	0	0	0	0	0	0	0	0	0	0	0	0	0
C31_k141_22922	BCall|97069	CDS	4263	5228	966	-1			alpha/beta hydrolase fold,Putative serine esterase (DUF676),Alpha/beta hydrolase of unknown function (DUF900),Alpha/beta hydrolase of unknown function (DUF915),Serine aminopeptidase, S33,Lecithin:cholesterol acyltransferase,PGAP1-like protein		0	0	0	0	0	0	0	0	0	0	0	0	0	0	0.47	0.15	0	0	0	0	0	0	0	0	0	0	0	0	0	0	0	0	0.15	0.33	0	0				0	0	0	0	0	0	0	0	0	0	0	0	0	0	0	0	0	0	0	0	0	0	0	0	0	0	0	0	0	0	0	0	0	0	0	0
C31_k141_22922	BCall|97071	CDS	5394	6392	999	1	Quinone oxidoreductase		Alcohol dehydrogenase GroES-like domain,Zinc-binding dehydrogenase,Zinc-binding dehydrogenase		0	0	0	0	0	0	0	0	0	0	0	0	0	0	0.38	0	0	0	0	0	0	0	0	0	0	0	0	0	0	0	0	0	0.12	0	0	0				0	0	0	0	0	0	0	0	0	0	0	0	0	0	0	0	0	0	0	0	0	0	0	0	0	0	0	0	0	0	0	0	0	0	0	0
C31_k141_22922	BCall|97072	CDS	6631	7635	1005	1			Domain of unknown function (DUF4118),Histidine kinase-, DNA gyrase B-, and HSP90-like ATPase,His Kinase A (phospho-acceptor) domain		0	0	0	0	0	0	0	0	0	0	0	0	0.15	0	0.79	0.14	0	0	0	0	0	0	0	0	0	0	0	0	0	0	0.49	0	0.26	0.31	0	0				0	0	0	0	0	0	0	0	0	0	0	0	0	0	0	0	0	0	0	0	0	0	0	0	0	0	0	0	0	0	0	0	0	0	0	0
C31_k141_22922	BCall|97074	CDS	7632	8309	678	1	KDP operon transcriptional regulatory protein KdpE		Response regulator receiver domain,Transcriptional regulatory protein, C terminal		0	0	0	0	0	0	0	0	0	0	0	0	0	0	0.27	0.018	0	0	0	0	0	0	0	0	0	0	0	0	0	0	0	0	0.089	0.039	0	0				0	0	0	0	0	0	0	0	0	0	0	0	0	0	0	0	0	0	0	0	0	0	0	0	0	0	0	0	0	0	0	0	0	0	0	0
C31_k141_22922	BCall|97075	CDS	8395	10272	1878	1	Probable potassium transport system protein kup 3	potassium uptake protein	K+ potassium transporter		0	0	0	0	0	0	0	0.077	0.037	0.04	0.037	0	0.04	0.04	0.077	0.08	0	0.08	0	0	0	0	0	0	0	0.098	0.084	0.05	0.041	0	0.13	0.013	0.026	0.18	0	0.16				0	0	0	0	0	0	0	0	0	0	0	0	0	0	0	0	0	0	0	0	0	0	0	0	0	0	0	0	0	0	0	0	0	0	0	0
C31_k141_22922	BCall|97078	CDS	10491	11219	729	1					0	0	0	0	0	0	0	0	0	0	0	0	0	0	1	0	0	0	0	0	0	0	0	0	0	0	0	0	0	0	0	0	0.34	0	0	0				0	0	0	0	0	0	0	0	0	0	0	0	0	0	0	0	0	0	0	0	0	0	0	0	0	0	0	0	0	0	0	0	0	0	0	0
C31_k141_22922	BCall|97079	CDS	11291	12292	1002	-1			Cupin,Helix-turn-helix domain,Bacterial regulatory helix-turn-helix proteins, AraC family		0	0	0	0	0	0	0.14	0	0	0	0	0	0	0	1.7	0.15	0	0.14	0	0	0	0	0	0	0.037	0	0	0	0	0	0	0	0.57	0.33	0	0.29				0	0	0	0	0	0	0	0	0	0	0	0	0	0	0	0	0	0	0	0	0	0	0	0	0	0	0	0	0	0	0	0	0	0	0	0
C31_k141_22922	BCall|97080	CDS	12567	12800	234	1					0	0	0	0	0	0	0	0	0	0	0	0	0	0	0.12	0	0	0	0	0	0	0	0	0	0	0	0	0	0	0	0	0	0.038	0	0	0				0	0	0	0	0	0	0	0	0	0	0	0	0	0	0	0	0	0	0	0	0	0	0	0	0	0	0	0	0	0	0	0	0	0	0	0
C31_k141_22922	BCall|97081	CDS	12855	13724	870	1			Methyltransferase domain,Methyltransferase domain,Methyltransferase domain,Methyltransferase domain,Methyltransferase domain,ubiE/COQ5 methyltransferase family		0	0	0	0	0	0	0	0.17	0	0.086	0	0	0	0	0.69	0	0	0	0	0	0	0	0	0	0	0.22	0	0.11	0	0	0	0	0.23	0	0	0				0	0	0	0	0	0	0	0	0	0	0	0	0	0	0	0	0	0	0	0	0	0	0	0	0	0	0	0	0	0	0	0	0	0	0	0
C31_k141_22922	BCall|97082	CDS	13794	14204	411	1					0	0	0	0	0	0	0	0	0	0	0	0	0	0	0.37	0	0	0	0	0	0	0	0	0	0	0	0	0	0	0	0	0	0.12	0	0	0				0	0	0	0	0	0	0	0	0	0	0	0	0	0	0	0	0	0	0	0	0	0	0	0	0	0	0	0	0	0	0	0	0	0	0	0
C31_k141_22922	BCall|97083	CDS	14244	14867	624	1			DSBA-like thioredoxin domain,Thioredoxin		0	0	0	0	0	0	0	0	0	0	0	0	0	0	0.31	0	0	0	0	0	0	0	0	0	0	0	0	0	0	0	0	0	0.1	0	0	0				0	0	0	0	0	0	0	0	0	0	0	0	0	0	0	0	0	0	0	0	0	0	0	0	0	0	0	0	0	0	0	0	0	0	0	0
C31_k141_22922	BCall|97084	CDS	14961	15452	492	1			Domain of unknown function (DUF4396)		0	0	0	0	0	0	0	0	0	0	0	0	0	0	0.33	0	0	0	0	0	0	0	0	0	0	0	0	0	0	0	0	0	0.11	0	0	0				0	0	0	0	0	0	0	0	0	0	0	0	0	0	0	0	0	0	0	0	0	0	0	0	0	0	0	0	0	0	0	0	0	0	0	0
C31_k141_22922	BCall|97086	CDS	15681	16817	1137	1		diguanylate cyclase (GGDEF) domain	Diguanylate cyclase, GGDEF domain		0	0	0	0	0	0	0	0	0	0	0	0	0.13	0	0	0	0	0	0	0	0	0	0	0	0	0	0	0	0	0	0.42	0	0	0	0	0				0	0	0	0	0	0	0	0	0	0	0	0	0	0	0	0	0	0	0	0	0	0	0	0	0	0	0	0	0	0	0	0	0	0	0	0
C31_k141_22922	BCall|97088	CDS	16847	17497	651	1			Methyltransferase domain,Methyltransferase domain,Methyltransferase domain,Methyltransferase domain,Methyltransferase domain,Methyltransferase small domain,ubiE/COQ5 methyltransferase family		1	0	0	4.9	0	0	0.45	0	0.22	0.32	0	0.12	0.11	5.8	0.35	0	0	0.11	0.17	0	0	1.5	0	0	0.12	0	0.5	0.4	0	0.18	0.37	1.8	0.11	0	0	0.22				0	0	0	0	0	0	0	0	0	0	0	0	0	0	0	0	0	0	0	0	0	0	0	0	0	0	0	0	0	0	0	0	0	0	0	0
C31_k141_22922	BCall|97089	CDS	17503	17976	474	1			Acetyltransferase (GNAT) family,Acetyltransferase (GNAT) domain,Acetyltransferase (GNAT) domain		0	0	0	0	0	0	0.16	0	0	0.025	0	0	0	0.011	0.16	0	0	0	0	0	0	0	0	0	0.041	0	0	0.032	0	0	0	0.0034	0.053	0	0	0				0	0	0	0	0	0	0	0	0	0	0	0	0	0	0	0	0	0	0	0	0	0	0	0	0	0	0	0	0	0	0	0	0	0	0	0
C31_k141_22922	BCall|97090	CDS	18020	18811	792	1	Glutathione S-transferase omega-1		Glutathione S-transferase, C-terminal domain,Glutathione S-transferase, N-terminal domain,Glutathione S-transferase, N-terminal domain,Glutathione S-transferase, N-terminal domain		0	0	0	0	0	0	5.6	0.66	0	0.095	0.55	0	0.19	0	0.38	0	0	0	0	0	0	0	0	0	1.4	0.84	0	0.12	0.61	0	0.63	0	0.13	0	0	0				0	0	0	0	0	0	0	0	0	0	0	0	0	0	0	0	0	0	0	0	0	0	0	0	0	0	0	0	0	0	0	0	0	0	0	0
C31_k141_22922	BCall|97091	CDS	18851	19294	444	-1			NUDIX domain		0.16	0	0	0.29	0	0	0	0	0	0	0	0	0.17	1.7	0.57	0.34	0	0	0.026	0	0	0.084	0	0	0	0	0	0	0	0	0.56	0.53	0.19	0.75	0	0				0	0	0	0	0	0	0	0	0	0	0	0	0	0	0	0	0	0	0	0	0	0	0	0	0	0	0	0	0	0	0	0	0	0	0	0
C31_k141_22922	BCall|97092	CDS	19731	21029	1299	1	Cardiolipin synthase	cardiolipin synthase	Phospholipase D Active site motif,PLD-like domain		0	0	0	0	0	0	0	0	0	0	0	0.11	0	0.058	1.3	0.12	0	0	0	0	0	0	0	0	0	0	0	0	0	0.17	0	0.018	0.44	0.26	0	0				0	0	0	0	0	0	0	0	0	0	0	0	0	0	0	0	0	0	0	0	0	0	0	0	0	0	0	0	0	0	0	0	0	0	0	0
C31_k141_22922	BCall|97094	CDS	21074	21385	312	-1					0	0	0	0	0	0	0	0	0	0	0	0	0	0	1.1	0	0	0	0	0	0	0	0	0	0	0	0	0	0	0	0	0	0.37	0	0	0				0	0	0	0	0	0	0	0	0	0	0	0	0	0	0	0	0	0	0	0	0	0	0	0	0	0	0	0	0	0	0	0	0	0	0	0
C31_k141_22922	BCall|97095	CDS	21605	22105	501	1					0	0	0	0	0	0	3	0.15	0	0	0.14	0	0.46	0	6.7	0.41	0	0	0	0	0	0	0	0	0.76	0.19	0	0	0.15	0	1.5	0	2.2	0.9	0	0				0	0	0	0	0	0	0	0	0	0	0	0	0	0	0	0	0	0	0	0	0	0	0	0	0	0	0	0	0	0	0	0	0	0	0	0
C31_k141_22922	BCall|97096	CDS	22137	22472	336	-1			Uncharacterized conserved protein (DUF2173)		2.7	0	0	29	1.6	0	0.34	0	0	0.45	0.45	0.45	0.2	13	10	1.2	0.36	0.45	0.44	0	0	8.7	1.9	0	0.089	0	0	0.56	0.49	0.68	0.65	4.1	3.4	2.8	1	0.89				0	0	0	0	0	0	0	0	0	0	0	0	0	0	0	0	0	0	0	0	0	0	0	0	0	0	0	0	0	0	0	0	0	0	0	0
C31_k141_22922	BCall|97097	CDS	22503	22835	333	-1			Uncharacterized conserved protein (DUF2173)		4.1	0.23	0	63	0.3	0	0.47	0.23	0	0	0.45	0	0.67	22	9.3	1.7	2	0.78	0.68	0.29	0	19	0.36	0	0.12	0.29	0	0	0.5	0	2.2	6.9	3.1	3.8	5.6	1.6				0	0	0	0	0	0	0	0	0	0	0	0	0	0	0	0	0	0	0	0	0	0	0	0	0	0	0	0	0	0	0	0	0	0	0	0
C31_k141_22922	BCall|97098	CDS	22819	23205	387	-1			Uncharacterized conserved protein (DUF2173)		0.43	0	0	5.3	0	0	1.5	0.19	0	0	0	0	0	7.5	1.6	0.01	0.059	0.6	0.071	0	0	1.6	0	0	0.39	0.25	0	0	0	0	0	2.4	0.54	0.023	0.17	1.2				0	0	0	0	0	0	0	0	0	0	0	0	0	0	0	0	0	0	0	0	0	0	0	0	0	0	0	0	0	0	0	0	0	0	0	0
C31_k141_22922	BCall|97099	CDS	23381	23884	504	1			3-demethylubiquinone-9 3-methyltransferase		0	0	0	0	0	0	0	0	0	0	0	0	0	0	1.4	0	0	0	0	0	0	0	0	0	0	0	0	0	0	0	0	0	0.47	0	0	0				0	0	0	0	0	0	0	0	0	0	0	0	0	0	0	0	0	0	0	0	0	0	0	0	0	0	0	0	0	0	0	0	0	0	0	0
C31_k141_22922	BCall|97100	CDS	24083	24796	714	1			Protein of unknown function (DUF1223)		0	0	0	0	0	0	0.098	0	0	0	0	0	0	0	0.42	0	0	0	0	0	0	0	0	0	0.025	0	0	0	0	0	0	0	0.14	0	0	0				0	0	0	0	0	0	0	0	0	0	0	0	0	0	0	0	0	0	0	0	0	0	0	0	0	0	0	0	0	0	0	0	0	0	0	0
C31_k141_22922	BCall|97102	CDS	24926	25378	453	1			Domain of unknown function DUF302		0	0	0	0.17	0	0	0	0	0	0	0	0	0.26	0	1.7	0	0	0	0	0	0	0.049	0	0	0	0	0	0	0	0	0.86	0	0.57	0	0	0				0	0	0	0	0	0	0	0	0	0	0	0	0	0	0	0	0	0	0	0	0	0	0	0	0	0	0	0	0	0	0	0	0	0	0	0
C31_k141_22922	BCall|97104	CDS	25539	26447	909	1					0	0	0	0	0	0	0	0	0	0	0	0	0	0	2.9	0	0	0	0	0	0	0	0	0	0	0	0	0	0	0	0	0	0.97	0	0	0				0	0	0	0	0	0	0	0	0	0	0	0	0	0	0	0	0	0	0	0	0	0	0	0	0	0	0	0	0	0	0	0	0	0	0	0
C31_k141_22922	BCall|97106	CDS	26448	27926	1479	-1	Exopolyphosphatase	exopolyphosphatase	Ppx/GppA phosphatase family		3.5	0.2	0	0.56	0.099	0	1	0.051	0.1	0.15	0	0.2	0.2	0.7	1	0.051	0	0.051	0.58	0.27	0	0.16	0.12	0	0.27	0.064	0.23	0.19	0	0.3	0.67	0.22	0.35	0.11	0	0.1				0	0	0	0	0	0	0	0	0	0	0	0	0	0	0	0	0	0	0	0	0	0	0	0	0	0	0	0	0	0	0	0	0	0	0	0
C31_k141_22922	BCall|97107	CDS	27923	29161	1239	-1			Nucleoside recognition		1.6	0.14	0.057	0.3	0.18	0	1	0.12	0	0	0.12	0	0.12	0.77	1.1	0	0	0	0.26	0.19	0.16	0.087	0.21	0	0.26	0.15	0	0	0.13	0	0.4	0.25	0.36	0	0	0				0	0	0	0	0	0	0	0	0	0	0	0	0	0	0	0	0	0	0	0	0	0	0	0	0	0	0	0	0	0	0	0	0	0	0	0
C31_k141_22922	BCall|97109	CDS	29169	30086	918	-1	Cobalamin biosynthesis protein CobD		Regulatory signalling modulator protein AmpE,CobD/Cbib protein		7.5	0.12	0	3.4	0	0	1.6	0.41	0	0.41	0.57	0	0.57	4.2	1.5	0.33	0.16	0.33	1.2	0.16	0	1	0	0	0.41	0.52	0	0.51	0.62	0	1.9	1.3	0.49	0.72	0.47	0.65				0	0	0	0	0	0	0	0	0	0	0	0	0	0	0	0	0	0	0	0	0	0	0	0	0	0	0	0	0	0	0	0	0	0	0	0
C31_k141_22922	BCall|97112	CDS	30086	30613	528	-1					4.5	0.14	0	2.9	0.55	0	4.4	0.28	0	0.28	0.57	0	0.43	2.7	1	0.57	0	0.43	0.74	0.19	0	0.86	0.66	0	1.1	0.36	0	0.35	0.62	0	1.4	0.87	0.35	1.3	0	0.85				0	0	0	0	0	0	0	0	0	0	0	0	0	0	0	0	0	0	0	0	0	0	0	0	0	0	0	0	0	0	0	0	0	0	0	0
C31_k141_22922	BCall|97114	CDS	30813	31775	963	1			Metallo-beta-lactamase superfamily,Beta-lactamase superfamily domain		0	0	0	0	0	0	1.2	0.078	0	0.47	0.85	0	0	0	1.4	0	0	0	0	0	0	0	0	0	0.3	0.099	0	0.58	0.94	0	0	0	0.48	0	0	0				0	0	0	0	0	0	0	0	0	0	0	0	0	0	0	0	0	0	0	0	0	0	0	0	0	0	0	0	0	0	0	0	0	0	0	0
C31_k141_22922	BCall|97116	CDS	31905	33509	1605	1		diguanylate cyclase (GGDEF) domain	Diguanylate cyclase, GGDEF domain,Response regulator receiver domain		2.5	0.28	0.089	0.74	0.23	0.093	0.6	0	0	0.094	0	0	0.092	1.3	2.3	0.043	0.044	0	0.42	0.36	0.25	0.22	0.28	0.21	0.16	0	0	0.12	0	0	0.31	0.41	0.76	0.095	0.13	0				0	0	0	0	0	0	0	0	0	0	0	0	0	0	0	0	0	0	0	0	0	0	0	0	0	0	0	0	0	0	0	0	0	0	0	0
C31_k141_22922	BCall|97117	CDS	33531	34280	750	-1			Sulfite exporter TauE/SafE		1.2	0	0	0.3	0	0	0.2	0.2	0	0	0	0	0	1.3	0	0	0	0	0.21	0	0	0.089	0	0	0.052	0.25	0	0	0	0	0	0.41	0	0	0	0				0	0	0	0	0	0	0	0	0	0	0	0	0	0	0	0	0	0	0	0	0	0	0	0	0	0	0	0	0	0	0	0	0	0	0	0
C31_k141_22922	BCall|97120	CDS	34286	34597	312	-1			Uncharacterized ACR, COG1993		4.9	0	0	1.5	0	0	0.49	0	0	0.24	0	0	0	0.71	1.4	0	0	0	0.81	0	0	0.43	0	0	0.13	0	0	0.3	0	0	0	0.23	0.48	0	0	0				0	0	0	0	0	0	0	0	0	0	0	0	0	0	0	0	0	0	0	0	0	0	0	0	0	0	0	0	0	0	0	0	0	0	0	0
C31_k141_22922	BCall|97121	CDS	34594	34968	375	-1	Putative fluoride ion transporter CrcB	protein CrcB	CrcB-like protein, Camphor Resistance (CrcB)		5.3	0	0	2.5	0	0	0.44	0.2	0	0.2	0	0	0.4	0.42	0.69	0	0.4	0.8	0.87	0	0	0.74	0	0	0.11	0.25	0	0.25	0	0	1.3	0.14	0.23	0	1.1	1.6				0	0	0	0	0	0	0	0	0	0	0	0	0	0	0	0	0	0	0	0	0	0	0	0	0	0	0	0	0	0	0	0	0	0	0	0
C31_k141_22922	BCall|97124	CDS	35021	35479	459	-1			Domain of unknown function DUF302		1.8	0.33	0	0.49	0.82	0	0.49	0	0	0.33	0.33	0.33	0	1.5	0.46	0.16	0	0	0.29	0.43	0	0.14	0.97	0	0.13	0	0	0.41	0.36	0.5	0	0.47	0.15	0.36	0	0				0	0	0	0	0	0	0	0	0	0	0	0	0	0	0	0	0	0	0	0	0	0	0	0	0	0	0	0	0	0	0	0	0	0	0	0
C31_k141_22922	BCall|97126	CDS	35559	35891	333	1	Molybdenum-pterin-binding protein MopB		Bacterial regulatory helix-turn-helix protein, lysR family		2	0	0	1.3	0.045	0	1.1	0.45	0.23	0.23	0.23	0	0	1.5	1.9	0.23	0	0	0.33	0	0	0.4	0.053	0	0.29	0.57	0.5	0.28	0.25	0	0	0.48	0.63	0.5	0	0				0	0	0	0	0	0	0	0	0	0	0	0	0	0	0	0	0	0	0	0	0	0	0	0	0	0	0	0	0	0	0	0	0	0	0	0
C31_k141_22922	BCall|97127	CDS	35888	37831	1944	-1	23S rRNA 5-hydroxycytidine C2501 synthase		Collagenase ,Peptidase family U32		2.7	0.15	0.077	1.6	0.3	0.5	1.4	0.15	0.23	0.077	0.35	0.19	0	1.4	0.71	0.11	0.19	0.039	0.45	0.2	0.21	0.48	0.36	1.1	0.37	0.2	0.52	0.096	0.38	0.29	0	0.44	0.24	0.25	0.54	0.077				0	0	0	0	0	0	0	0	0	0	0	0	0	0	0	0	0	0	0	0	0	0	0	0	0	0	0	0	0	0	0	0	0	0	0	0
C31_k141_22922	BCall|97128	CDS	37870	38472	603	-1	hypothetical protein		YceI-like domain		0.23	0	0	0.23	0	0	0.5	0.37	0	0.25	0.3	0.12	0.12	0.053	1.6	0	0	0.055	0.037	0	0	0.069	0	0	0.13	0.47	0	0.31	0.33	0.19	0.41	0.017	0.54	0	0	0.11				0	0	0	0	0	0	0	0	0	0	0	0	0	0	0	0	0	0	0	0	0	0	0	0	0	0	0	0	0	0	0	0	0	0	0	0
C31_k141_22922	BCall|97130	CDS	38828	39409	582	-1	hypothetical protein		YceI-like domain		7.7	0.26	0	8.7	0.71	0	0	0.13	0	0	0.13	0	0.26	6.9	1.6	0	0	0.46	1.3	0.34	0	2.6	0.85	0	0	0.16	0	0	0.14	0	0.85	2.2	0.55	0	0	0.92				0	0	0	0	0	0	0	0	0	0	0	0	0	0	0	0	0	0	0	0	0	0	0	0	0	0	0	0	0	0	0	0	0	0	0	0
C31_k141_22922	BCall|97132	CDS	39439	39999	561	-1			YceI-like domain		6.8	0.13	0	7	0.14	0.13	0	0	0	0	0	0.26	0	5.4	1.3	0.67	0.53	0.27	1.1	0.17	0	2.1	0.17	0.3	0	0	0	0	0	0.4	0	1.7	0.44	1.5	1.5	0.54	0	1	186	0	0	0	0	0	0	0	0	0	0	0	0	0	1	0	0	0	0	0	0	0	0	0	0	0	0	0	0	0	0	0	5.9	0	0	0	0
C31_k141_22922	BCall|97134	CDS	39996	40544	549	-1	Cytochrome b561 homolog 2		Prokaryotic cytochrome b561		1.3	0.14	0	4.5	0	0	0.4	0	0	0	0	0	0	5.2	0.54	0.0018	0.27	0.19	0.22	0.18	0	1.3	0	0	0.1	0	0	0	0	0	0	1.7	0.18	0.004	0.78	0.38				0	0	0	0	0	0	0	0	0	0	0	0	0	0	0	0	0	0	0	0	0	0	0	0	0	0	0	0	0	0	0	0	0	0	0	0
C31_k141_22922	BCall|97136	CDS	40541	40981	441	-1			Winged helix-turn-helix DNA-binding,MarR family,MarR family		0.17	0	0	1.9	0	0	0	0	0	0	0	0	0	3.5	0.17	0	0	0.29	0.028	0	0	0.56	0	0	0	0	0	0	0	0	0	1.1	0.057	0	0	0.58				0	0	0	0	0	0	0	0	0	0	0	0	0	0	0	0	0	0	0	0	0	0	0	0	0	0	0	0	0	0	0	0	0	0	0	0
C31_k141_22922	BCall|97137	CDS	41240	41716	477	-1	Molybdopterin synthase catalytic subunit		MoaE protein		3.9	0	0	4	0	0	3.4	0.31	0	0.16	0.32	0	0.31	2.8	0.31	0.6	0.16	0.94	0.64	0	0	1.2	0	0	0.89	0.4	0	0.2	0.35	0	1	0.9	0.1	1.3	0.45	1.9				0	0	0	0	0	0	0	0	0	0	0	0	0	0	0	0	0	0	0	0	0	0	0	0	0	0	0	0	0	0	0	0	0	0	0	0
C31_k141_22922	BCall|97138	CDS	41721	41972	252	-1		molybdopterin converting factor, subunit 1	ThiS family		3.9	0	0	6.4	1.6	0	8.5	0	0	0.48	1.5	0	0	0.67	0.43	0.62	0	0	0.64	0	0	1.9	1.9	0	2.2	0	0	0.6	1.7	0	0	0.22	0.14	1.4	0	0				0	0	0	0	0	0	0	0	0	0	0	0	0	0	0	0	0	0	0	0	0	0	0	0	0	0	0	0	0	0	0	0	0	0	0	0
C31_k141_22922	BCall|97139	CDS	41969	43162	1194	-1	Molybdopterin molybdenumtransferase	molybdenum cofactor synthesis domain	Probable molybdopterin binding domain,MoeA C-terminal region (domain IV),MoeA N-terminal region (domain I and II)		2.7	0.13	0	6.6	1.2	0.12	6.2	0.5	0	0.34	1.1	0.31	0	2.9	0.87	0.4	0.12	0.25	0.44	0.16	0	2	1.4	0.27	1.6	0.64	0	0.42	1.2	0.47	0	0.91	0.29	0.9	0.36	0.5				0	0	0	0	0	0	0	0	0	0	0	0	0	0	0	0	0	0	0	0	0	0	0	0	0	0	0	0	0	0	0	0	0	0	0	0
C31_k141_22922	BCall|97140	CDS	43137	43637	501	-1	Molybdopterin-guanine dinucleotide biosynthesis adapter protein	molybdopterin-guanine dinucleotide biosynthesis protein B	CobW/HypB/UreG, nucleotide-binding domain,Molybdopterin guanine dinucleotide synthesis protein B		1.7	0	0	2	0.3	0	4.2	0	0	0	0.39	0	0	2.6	0.75	0.29	0.6	0.3	0.29	0	0	0.58	0.36	0	1.1	0	0	0	0.43	0	0	0.84	0.25	0.63	1.7	0.6				0	0	0	0	0	0	0	0	0	0	0	0	0	0	0	0	0	0	0	0	0	0	0	0	0	0	0	0	0	0	0	0	0	0	0	0
C31_k141_22922	BCall|97141	CDS	43745	44728	984	1	GTP 3',8-cyclase	molybdenum cofactor biosynthesis protein A	4Fe-4S single cluster domain,Molybdenum Cofactor Synthesis C,Radical SAM superfamily		3.2	0.04	0	8.4	1.9	0	4	0.076	0.076	0	0.53	0	0.61	6.7	0.57	1.4	0.15	0.23	0.53	0.052	0	2.5	2.3	0	1	0.097	0.17	0	0.58	0	2	2.2	0.19	3.1	0.44	0.46				0	0	0	0	0	0	0	0	0	0	0	0	0	0	0	0	0	0	0	0	0	0	0	0	0	0	0	0	0	0	0	0	0	0	0	0
C31_k141_22922	BCall|97142	CDS	44734	45915	1182	-1	Hercynine oxygenase	ergothioneine biosynthesis protein EgtB,EgtB-related enzyme signature domain	DinB superfamily,Sulfatase-modifying factor enzyme 1		2.2	0	0.064	3.4	0	0.064	0.095	0.032	0	0.25	0	0	0.43	2.4	1.4	0.27	0.13	0	0.37	0	0.18	1	0	0.14	0.025	0.041	0	0.31	0	0	1.4	0.76	0.47	0.59	0.36	0				0	0	0	0	0	0	0	0	0	0	0	0	0	0	0	0	0	0	0	0	0	0	0	0	0	0	0	0	0	0	0	0	0	0	0	0
C31_k141_22922	BCall|97143	CDS	45955	47025	1071	1	Selenide, water dikinase	selenide, water dikinase	AIR synthase related protein, N-terminal domain,AIR synthase related protein, C-terminal domain		2.6	0.21	0.21	2.4	0.69	0.35	2.3	0.28	0.21	0.49	0.63	0	0.14	2.2	2	0.28	0.21	0	0.44	0.27	0.58	0.7	0.82	0.78	0.59	0.35	0.47	0.61	0.69	0	0.45	0.69	0.65	0.61	0.6	0				0	0	0	0	0	0	0	0	0	0	0	0	0	0	0	0	0	0	0	0	0	0	0	0	0	0	0	0	0	0	0	0	0	0	0	0
C31_k141_22922	BCall|97144	CDS	47026	47967	942	1	Histidine N-alpha-methyltransferase	dimethylhistidine N-methyltransferase	Histidine-specific methyltransferase, SAM-dependent		0	0	0	0	0	0	0.31	0.08	0	0	0	0	0	0	1.1	0	0	0	0	0	0	0	0	0	0.079	0.1	0	0	0	0	0	0	0.37	0	0	0				0	0	0	0	0	0	0	0	0	0	0	0	0	0	0	0	0	0	0	0	0	0	0	0	0	0	0	0	0	0	0	0	0	0	0	0
C31_k141_22922	BCall|97145	CDS	47980	48444	465	-1	hypothetical protein		DoxX		0	0	0	0	0	0	0	0	0	0	0	0	0	0	0	0	0	0	0	0	0	0	0	0	0	0	0	0	0	0	0	0	0	0	0	0				0	0	0	0	0	0	0	0	0	0	0	0	0	0	0	0	0	0	0	0	0	0	0	0	0	0	0	0	0	0	0	0	0	0	0	0
C31_k141_22922	BCall|97147	CDS	48523	49989	1467	1	hypothetical protein		Uncharacterized ACR, YdiU/UPF0061 family		0.94	0	0	0.35	0	0.1	0.69	0.1	0.051	0.1	0.07	0	0	0.91	0.45	0	0	0.15	0.15	0	0	0.1	0	0.23	0.18	0.13	0.11	0.13	0.077	0	0	0.29	0.15	0	0	0.31				0	0	0	0	0	0	0	0	0	0	0	0	0	0	0	0	0	0	0	0	0	0	0	0	0	0	0	0	0	0	0	0	0	0	0	0
C31_k141_22922	BCall|97148	CDS	49986	50708	723	1					2.5	0.1	0	0.96	0	0	0.44	0.21	0	0	0.011	0	0	1.7	0.56	0.1	0	0	0.42	0.14	0	0.28	0	0	0.11	0.26	0	0	0.012	0	0	0.55	0.19	0.23	0	0				0	0	0	0	0	0	0	0	0	0	0	0	0	0	0	0	0	0	0	0	0	0	0	0	0	0	0	0	0	0	0	0	0	0	0	0
C31_k141_22922	BCall|97150	CDS	50711	51382	672	1					0.45	0	0	0.51	0	0	0.012	0	0	0	0.11	0	0.11	0.49	0.33	0.11	0	0.22	0.073	0	0	0.15	0	0	0.0031	0	0	0	0.12	0	0.37	0.16	0.11	0.25	0	0.45				0	0	0	0	0	0	0	0	0	0	0	0	0	0	0	0	0	0	0	0	0	0	0	0	0	0	0	0	0	0	0	0	0	0	0	0

### Sheet: S13
		Gene orientation					Gene annotation				Transcriptome - sequencing depth																		Transcriptome - Normalized sequencing depth (a value of 1 indicates average transcription)																		Proteomics			Proteome - # of peptide-spectral matches																		Proteomes - Normalized # of peptide-spectral matches (a value of 1 indicates average expression)
#contigid	feature_id	type	start	end	nt length	strand	sprot_desc	tigrfam_desc	pfam_desc	Functional category	HO1	HO2	HO3	HA1	HA2	HA3	MO1	MO2	MO3	MA1	MA2	MA3	LO1	LO2	LO3	LA1	LA2	LA3	HO1	HO2	HO3	HA1	HA2	HA3	MO1	MO2	MO3	MA1	MA2	MA3	LO1	LO2	LO3	LA1	LA2	LA3	Protein Unique Peptides	Unique Peptides	Amino Acids	HO1	HO2	HO3	HA1	HA2	HA3	MO1	MO2	MO3	MA1	MA2	MA3	LO1	LO2	LO3	LA1	LA2	LA3	HO1	HO2	HO3	HA1	HA2	HA3	MO1	MO2	MO3	MA1	MA2	MA3	LO1	LO2	LO3	LA1	LA2	LA3
BC_k141_55243	BCall|00001	CDS	563	889	327	-1			VanZ like family		0	0	0	0	0	0	0	0	0	0	0	0	0	0	0	0	0	0	0	0	0	0	0	0	0	0	0	0	0	0	0	0	0	0	0	0				0	0	0	0	0	0	0	0	0	0	0	0	0	0	0	0	0	0	0	0	0	0	0	0	0	0	0	0	0	0	0	0	0	0	0	0
BC_k141_55243	BCall|00003	CDS	915	1292	378	-1	Glycine cleavage system H protein	glycine cleavage system H protein	Glycine cleavage H-protein		0	0	0	0	0	0	0	0	0	0	0	0	0	0	0	0	0	0	0	0	0	0	0	0	0	0	0	0	0	0	0	0	0	0	0	0				0	0	0	0	0	0	0	0	0	0	0	0	0	0	0	0	0	0	0	0	0	0	0	0	0	0	0	0	0	0	0	0	0	0	0	0
BC_k141_55243	BCall|00004	CDS	1512	8552	7041	-1		cell surface protein SprA	Motility related/secretion protein		0	0	0	0	0	0	0	0	0	0	0	0	0.021	0	0	0	0	0	0	0	0	0	0	0	0	0	0	0	0	0	0.17	0	0	0	0	0				0	0	0	0	0	0	0	0	0	0	0	0	0	0	0	0	0	0	0	0	0	0	0	0	0	0	0	0	0	0	0	0	0	0	0	0
BC_k141_55243	BCall|00006	CDS	8557	9141	585	-1	Holliday junction ATP-dependent DNA helicase RuvA	Holliday junction DNA helicase RuvA	Helix-hairpin-helix motif,Helix-hairpin-helix domain,RuvA, C-terminal domain,RuvA N terminal domain		0	0	0	0	0	0	0	0	0	0	0	0	0	0	0	0	0	0	0	0	0	0	0	0	0	0	0	0	0	0	0	0	0	0	0	0				0	0	0	0	0	0	0	0	0	0	0	0	0	0	0	0	0	0	0	0	0	0	0	0	0	0	0	0	0	0	0	0	0	0	0	0
BC_k141_55243	BCall|00007	CDS	9669	11954	2286	-1	NADP-dependent malic enzyme		Malic enzyme, N-terminal domain,Malic enzyme, NAD binding domain,Phosphate acetyl/butaryl transferase		0	0	0	0	0	0	0	0	0	0	0	0	0	0	0	0	0	0	0	0	0	0	0	0	0	0	0	0	0	0	0	0	0	0	0	0	0	1	761	0	0	0	0	0	0	0	0	0	1	0	0	0	0	1	0	0	0	0	0	0	0	0	0	0	0	0	5.8	0	0	0	0	18	0	0	0
BC_k141_55243	BCall|00008	CDS	11975	12838	864	-1					0	0	0	0	0	0	0	0	0	0	0	0	0	0	0	0	0	0	0	0	0	0	0	0	0	0	0	0	0	0	0	0	0	0	0	0				0	0	0	0	0	0	0	0	0	0	0	0	0	0	0	0	0	0	0	0	0	0	0	0	0	0	0	0	0	0	0	0	0	0	0	0
BC_k141_55243	BCall|00009	CDS	12910	13164	255	-1					0	0	0	0	0	0	0	0	0	0	0	0	0	0	0	0	0	0	0	0	0	0	0	0	0	0	0	0	0	0	0	0	0	0	0	0				0	0	0	0	0	0	0	0	0	0	0	0	0	0	0	0	0	0	0	0	0	0	0	0	0	0	0	0	0	0	0	0	0	0	0	0
BC_k141_55243	BCall|00010	CDS	13361	13837	477	1			GtrA-like protein		0	0	0	0	0	0	0	0	0	0	0	0	0	0	0	0	0	0	0	0	0	0	0	0	0	0	0	0	0	0	0	0	0	0	0	0				0	0	0	0	0	0	0	0	0	0	0	0	0	0	0	0	0	0	0	0	0	0	0	0	0	0	0	0	0	0	0	0	0	0	0	0
BC_k141_55243	BCall|00012	CDS	14033	14599	567	1			Acyltransferase		0	0	0	0	0	0	0	0	0	0	0	0	0	0	0	0	0	0	0	0	0	0	0	0	0	0	0	0	0	0	0	0	0	0	0	0				0	0	0	0	0	0	0	0	0	0	0	0	0	0	0	0	0	0	0	0	0	0	0	0	0	0	0	0	0	0	0	0	0	0	0	0
BC_k141_55243	BCall|00014	CDS	14634	16082	1449	1	Glucose/galactose transporter	glucose/galactose transporter WARNING	Major Facilitator Superfamily,Sugar (and other) transporter		0	0	0	0	0	0	0	0	0	0	0	0	0	0	0	0	0	0	0	0	0	0	0	0	0	0	0	0	0	0	0	0	0	0	0	0				0	0	0	0	0	0	0	0	0	0	0	0	0	0	0	0	0	0	0	0	0	0	0	0	0	0	0	0	0	0	0	0	0	0	0	0
BC_k141_55243	BCall|00016	CDS	16174	17130	957	1			Protein of unknown function (DUF3810)		0	0	0	0	0	0	0	0	0	0	0	0	0	0	0	0	0	0	0	0	0	0	0	0	0	0	0	0	0	0	0	0	0	0	0	0				0	0	0	0	0	0	0	0	0	0	0	0	0	0	0	0	0	0	0	0	0	0	0	0	0	0	0	0	0	0	0	0	0	0	0	0
BC_k141_55243	BCall|00018	tRNA	17427	17501	75	-1					0	0	0	0	0	0	0	0	0	0.79	0	0	0	0	0	0	0	0	0	0	0	0	0	0	0	0	0	44	0	0	0	0	0	0	0	0				0	0	0	0	0	0	0	0	0	0	0	0	0	0	0	0	0	0	0	0	0	0	0	0	0	0	0	0	0	0	0	0	0	0	0	0
BC_k141_55243	BCall|00019	CDS	17546	18832	1287	-1			AhpC/TSA family,Redoxin,Thioredoxin-like	ROS defense	0	0	0	0	0	0	0	0	0	0	0	0	0	0	0	0	0	0	0	0	0	0	0	0	0	0	0	0	0	0	0	0	0	0	0	0				0	0	0	0	0	0	0	0	0	0	0	0	0	0	0	0	0	0	0	0	0	0	0	0	0	0	0	0	0	0	0	0	0	0	0	0
BC_k141_55243	BCall|00021	CDS	18946	20133	1188	-1	ATP-dependent Clp protease ATP-binding subunit ClpX	ATP-dependent Clp protease, ATP-binding subunit ClpX	ATPase family associated with various cellular activities (AAA),AAA domain (Cdc48 subfamily),AAA domain (dynein-related subfamily),C-terminal, D2-small domain, of ClpB protein ,MCM P-loop domain,Magnesium chelatase, subunit ChlI,Holliday junction DNA helicase RuvB P-loop domain,Sigma-54 interaction domain,ClpX C4-type zinc finger		0	0	0	0	0	0	0	0	0	0	0	0	0	0	0	0	0	0	0	0	0	0	0	0	0	0	0	0	0	0	0	0	0	0	0	0				0	0	0	0	0	0	0	0	0	0	0	0	0	0	0	0	0	0	0	0	0	0	0	0	0	0	0	0	0	0	0	0	0	0	0	0
BC_k141_55243	BCall|00022	CDS	20235	20624	390	-1	Uncharacterized HIT-like protein Mb0782c		Scavenger mRNA decapping enzyme C-term binding,HIT domain		0	0	0	0	0	0	0	0	0	0	0	0	0	0	0	0	0	0	0	0	0	0	0	0	0	0	0	0	0	0	0	0	0	0	0	0				0	0	0	0	0	0	0	0	0	0	0	0	0	0	0	0	0	0	0	0	0	0	0	0	0	0	0	0	0	0	0	0	0	0	0	0
BC_k141_55243	BCall|00023	CDS	20679	21149	471	-1	Transcription elongation factor GreA	transcription elongation factor GreA	Transcription elongation factor, GreA/GreB, C-term,Transcription elongation factor, N-terminal		0	0	0	0	0	0	0	0	0	0	0	0	0	0	0	0	0	0	0	0	0	0	0	0	0	0	0	0	0	0	0	0	0	0	0	0	1	1	156	0	0	0	0	0	0	0	0	1	1	0	0	0	0	0	0	0	0	0	0	0	0	0	0	0	0	170	28	0	0	0	0	0	0	0	0
BC_k141_55243	BCall|00024	CDS	21253	21702	450	1					0	0	0	0	0	0	0	0	0	0	0	0	0	0	0	0	0	0	0	0	0	0	0	0	0	0	0	0	0	0	0	0	0	0	0	0				0	0	0	0	0	0	0	0	0	0	0	0	0	0	0	0	0	0	0	0	0	0	0	0	0	0	0	0	0	0	0	0	0	0	0	0
BC_k141_55243	BCall|00026	CDS	21712	22161	450	1	D-aminoacyl-tRNA deacylase	D-tyrosyl-tRNA(Tyr) deacylase	D-Tyr-tRNA(Tyr) deacylase		0	0	0	0	0	0	0	0	0	0	0	0	0	0	0	0	0	0	0	0	0	0	0	0	0	0	0	0	0	0	0	0	0	0	0	0				0	0	0	0	0	0	0	0	0	0	0	0	0	0	0	0	0	0	0	0	0	0	0	0	0	0	0	0	0	0	0	0	0	0	0	0
BC_k141_55243	BCall|00027	CDS	22236	22748	513	-1					0	0	0	0	0	0	0	0	0	0	0	0	0	0	0	0	0	0	0	0	0	0	0	0	0	0	0	0	0	0	0	0	0	0	0	0				0	0	0	0	0	0	0	0	0	0	0	0	0	0	0	0	0	0	0	0	0	0	0	0	0	0	0	0	0	0	0	0	0	0	0	0
BC_k141_55243	BCall|00029	CDS	22884	23396	513	1	hypothetical protein		Domain of unknown function (DUF892)		0	0	0	0	0	0	0	0	0	0	0	0	0	0	0	0	0	0	0	0	0	0	0	0	0	0	0	0	0	0	0	0	0	0	0	0				0	0	0	0	0	0	0	0	0	0	0	0	0	0	0	0	0	0	0	0	0	0	0	0	0	0	0	0	0	0	0	0	0	0	0	0
BC_k141_55243	BCall|00030	CDS	23446	23976	531	-1					0	0	0	0	0	0	0	0	0	0	0	0	0	0	0	0	0	0	0	0	0	0	0	0	0	0	0	0	0	0	0	0	0	0	0	0				0	0	0	0	0	0	0	0	0	0	0	0	0	0	0	0	0	0	0	0	0	0	0	0	0	0	0	0	0	0	0	0	0	0	0	0
BC_k141_55243	BCall|00032	CDS	23981	25342	1362	-1			Domain of unknown function (DUF4173)		0	0	0	0	0	0	0	0	0	0	0	0	0	0	0	0	0	0	0	0	0	0	0	0	0	0	0	0	0	0	0	0	0	0	0	0				0	0	0	0	0	0	0	0	0	0	0	0	0	0	0	0	0	0	0	0	0	0	0	0	0	0	0	0	0	0	0	0	0	0	0	0
BC_k141_55243	BCall|00034	CDS	25454	25744	291	-1			Winged helix DNA-binding domain,Transcriptional regulator PadR-like family		0	0	0	0	0	0	0	0	0	0	0	0	0	0	0	0	0	0	0	0	0	0	0	0	0	0	0	0	0	0	0	0	0	0	0	0				0	0	0	0	0	0	0	0	0	0	0	0	0	0	0	0	0	0	0	0	0	0	0	0	0	0	0	0	0	0	0	0	0	0	0	0
BC_k141_55243	BCall|00035	CDS	25836	26453	618	-1					0	0	0	0	0	0	0	0	0	0	0	0	0	0	0	0	0	0	0	0	0	0	0	0	0	0	0	0	0	0	0	0	0	0	0	0				0	0	0	0	0	0	0	0	0	0	0	0	0	0	0	0	0	0	0	0	0	0	0	0	0	0	0	0	0	0	0	0	0	0	0	0
BC_k141_55243	BCall|00037	CDS	26620	28221	1602	1					0	0	0	0	0	0	0	0	0	0	0	0	0	0	0	0	0	0	0	0	0	0	0	0	0	0	0	0	0	0	0	0	0	0	0	0				0	0	0	0	0	0	0	0	0	0	0	0	0	0	0	0	0	0	0	0	0	0	0	0	0	0	0	0	0	0	0	0	0	0	0	0
BC_k141_55243	BCall|00038	CDS	28290	29057	768	-1			Enoyl-CoA hydratase/isomerase,Enoyl-CoA hydratase/isomerase		0	0	0	0	0	0	0	0	0	0	0	0	0	0	0	0	0	0	0	0	0	0	0	0	0	0	0	0	0	0	0	0	0	0	0	0				0	0	0	0	0	0	0	0	0	0	0	0	0	0	0	0	0	0	0	0	0	0	0	0	0	0	0	0	0	0	0	0	0	0	0	0
BC_k141_55243	BCall|00039	CDS	29054	29749	696	-1			Domain of unknown function (DUF4918)		0	0	0	0	0	0	0	0	0	0	0	0	0	0	0	0	0	0	0	0	0	0	0	0	0	0	0	0	0	0	0	0	0	0	0	0				0	0	0	0	0	0	0	0	0	0	0	0	0	0	0	0	0	0	0	0	0	0	0	0	0	0	0	0	0	0	0	0	0	0	0	0
BC_k141_55243	BCall|00040	CDS	29911	30375	465	-1			Transposase IS200 like		0	0	0	0	0	0	0	0	0	0	0	0	0	0	0	0	0	0	0	0	0	0	0	0	0	0	0	0	0	0	0	0	0	0	0	0				0	0	0	0	0	0	0	0	0	0	0	0	0	0	0	0	0	0	0	0	0	0	0	0	0	0	0	0	0	0	0	0	0	0	0	0
BC_k141_55243	BCall|00041	CDS	30777	33269	2493	-1	Bifunctional protein PaaZ	phenylacetic acid degradation protein paaN	Aldehyde dehydrogenase family,MaoC like domain		0	0	0	0	0	0	0	0	0	0	0	0	0	0	0	0	0	0	0	0	0	0	0	0	0	0	0	0	0	0	0	0	0	0	0	0				0	0	0	0	0	0	0	0	0	0	0	0	0	0	0	0	0	0	0	0	0	0	0	0	0	0	0	0	0	0	0	0	0	0	0	0
BC_k141_55243	BCall|00042	CDS	33386	33700	315	-1					0	0	0	0	0	0	0	0	0	0	0	0	0	0	0	0	0	0	0	0	0	0	0	0	0	0	0	0	0	0	0	0	0	0	0	0				0	0	0	0	0	0	0	0	0	0	0	0	0	0	0	0	0	0	0	0	0	0	0	0	0	0	0	0	0	0	0	0	0	0	0	0
BC_k141_55243	BCall|00043	CDS	33701	34114	414	-1		uncharacterized domain 1	Thioesterase superfamily		0	0	0	0	0	0	0	0	0	0	0	0	0	0	0	0	0	0	0	0	0	0	0	0	0	0	0	0	0	0	0	0	0	0	0	0				0	0	0	0	0	0	0	0	0	0	0	0	0	0	0	0	0	0	0	0	0	0	0	0	0	0	0	0	0	0	0	0	0	0	0	0
BC_k141_55243	BCall|00044	CDS	34101	34352	252	-1					0	0	0	0	0	0	0	0	0	0	0	0	0	0	0	0	0	0	0	0	0	0	0	0	0	0	0	0	0	0	0	0	0	0	0	0				0	0	0	0	0	0	0	0	0	0	0	0	0	0	0	0	0	0	0	0	0	0	0	0	0	0	0	0	0	0	0	0	0	0	0	0
BC_k141_55243	BCall|00046	CDS	34362	35531	1170	-1	3-hydroxyadipyl-CoA dehydrogenase		3-hydroxyacyl-CoA dehydrogenase, C-terminal domain,3-hydroxyacyl-CoA dehydrogenase, NAD binding domain,NAD binding domain of 6-phosphogluconate dehydrogenase		0	0	0	0	0	0	0	0	0	0	0	0	0	0	0	0	0	0	0	0	0	0	0	0	0	0	0	0	0	0	0	0	0	0	0	0				0	0	0	0	0	0	0	0	0	0	0	0	0	0	0	0	0	0	0	0	0	0	0	0	0	0	0	0	0	0	0	0	0	0	0	0
BC_k141_55243	BCall|00047	CDS	35561	36367	807	-1	1,2-epoxyphenylacetyl-CoA isomerase		Enoyl-CoA hydratase/isomerase,Enoyl-CoA hydratase/isomerase		0	0	0	0	0	0	0	0	0	0	0	0	0	0	0	0	0	0	0	0	0	0	0	0	0	0	0	0	0	0	0	0	0	0	0	0				0	0	0	0	0	0	0	0	0	0	0	0	0	0	0	0	0	0	0	0	0	0	0	0	0	0	0	0	0	0	0	0	0	0	0	0
BC_k141_55243	BCall|00048	CDS	36407	36871	465	-1	Putative 1,2-phenylacetyl-CoA epoxidase, subunit D	phenylacetate-CoA oxygenase, PaaJ subunit	Iron-sulfur cluster assembly protein		0	0	0	0	0	0	0	0	0	0	0	0	0	0	0	0	0	0	0	0	0	0	0	0	0	0	0	0	0	0	0	0	0	0	0	0				0	0	0	0	0	0	0	0	0	0	0	0	0	0	0	0	0	0	0	0	0	0	0	0	0	0	0	0	0	0	0	0	0	0	0	0
BC_k141_55243	BCall|00049	CDS	36924	37673	750	-1		phenylacetate-CoA oxygenase, PaaI subunit	Phenylacetic acid catabolic protein		0	0	0	0	0	0	0	0	0	0	0	0	0	0	0	0	0	0	0	0	0	0	0	0	0	0	0	0	0	0	0	0	0	0	0	0				0	0	0	0	0	0	0	0	0	0	0	0	0	0	0	0	0	0	0	0	0	0	0	0	0	0	0	0	0	0	0	0	0	0	0	0
BC_k141_55243	BCall|00050	CDS	37759	38040	282	-1	1,2-phenylacetyl-CoA epoxidase, subunit B	phenylacetate-CoA oxygenase, PaaH subunit	Phenylacetic acid degradation B		0	0	0	0	0	0	0	0	0	0	0	0	0	0	0	0	0	0	0	0	0	0	0	0	0	0	0	0	0	0	0	0	0	0	0	0				0	0	0	0	0	0	0	0	0	0	0	0	0	0	0	0	0	0	0	0	0	0	0	0	0	0	0	0	0	0	0	0	0	0	0	0
BC_k141_55243	BCall|00051	CDS	38057	39001	945	-1	1,2-phenylacetyl-CoA epoxidase, subunit A	phenylacetate-CoA oxygenase, PaaG subunit	Phenylacetic acid catabolic protein		0	0	0	0	0	0	0	0	0	0	0	0	0	0	0	0	0	0	0	0	0	0	0	0	0	0	0	0	0	0	0	0	0	0	0	0				0	0	0	0	0	0	0	0	0	0	0	0	0	0	0	0	0	0	0	0	0	0	0	0	0	0	0	0	0	0	0	0	0	0	0	0
BC_k141_55243	BCall|00052	CDS	39043	39300	258	-1					0	0	0	0	0	0	0	0	0	0	0	0	0	0	0	0	0	0	0	0	0	0	0	0	0	0	0	0	0	0	0	0	0	0	0	0				0	0	0	0	0	0	0	0	0	0	0	0	0	0	0	0	0	0	0	0	0	0	0	0	0	0	0	0	0	0	0	0	0	0	0	0
BC_k141_55243	BCall|00053	CDS	39333	40421	1089	-1	1,2-phenylacetyl-CoA epoxidase, subunit E		Oxidoreductase FAD-binding domain,2Fe-2S iron-sulfur cluster binding domain,Oxidoreductase NAD-binding domain		0	0	0	0	0	0	0	0	0	0	0	0	0	0	0	0	0	0	0	0	0	0	0	0	0	0	0	0	0	0	0	0	0	0	0	0				0	0	0	0	0	0	0	0	0	0	0	0	0	0	0	0	0	0	0	0	0	0	0	0	0	0	0	0	0	0	0	0	0	0	0	0
BC_k141_55243	BCall|00054	CDS	40679	43351	2673	1	Chaperone protein ClpB	ATP-dependent chaperone protein ClpB	ATPase family associated with various cellular activities (AAA),AAA domain,AAA ATPase domain,AAA domain (Cdc48 subfamily),AAA domain,AAA domain (dynein-related subfamily),AAA lid domain,C-terminal, D2-small domain, of ClpB protein ,Clp amino terminal domain, pathogenicity island component,IstB-like ATP binding protein,Magnesium chelatase, subunit ChlI,Holliday junction DNA helicase RuvB P-loop domain,Sigma-54 interaction domain,Bacterial TniB protein	central dogma	0	0	0	0	0.028	0.056	0.056	0.11	0	0	0.028	0	0	0	0	0	0	0	0	0	0	0	3.5	11	2.2	5.1	0	0	1.3	0	0	0	0	0	0	0	0	0	890	2	3	33	0	1	6	0	0	3	0	0	1	0	2	0	1	0	4	18	27	260	0	82	540	0	0	89	0	0	110	0	47	0	45	0	25
BC_k141_55243	BCall|00055	CDS	43749	44795	1047	1	Ulilysin		Pregnancy-associated plasma protein-A		0	0	0	0	0	0	0	0	0	0	0	0	0	0	0	0	0	0	0	0	0	0	0	0	0	0	0	0	0	0	0	0	0	0	0	0				0	0	0	0	0	0	0	0	0	0	0	0	0	0	0	0	0	0	0	0	0	0	0	0	0	0	0	0	0	0	0	0	0	0	0	0
BC_k141_55243	BCall|00057	CDS	45276	46154	879	-1	2,4-dienoyl-CoA reductase, mitochondrial		short chain dehydrogenase,Enoyl-(Acyl carrier protein) reductase,KR domain		0	0	0	0	0	0	0	0	0	0	0	0	0	0	0	0	0	0	0	0	0	0	0	0	0	0	0	0	0	0	0	0	0	0	0	0				0	0	0	0	0	0	0	0	0	0	0	0	0	0	0	0	0	0	0	0	0	0	0	0	0	0	0	0	0	0	0	0	0	0	0	0
BC_k141_55243	BCall|00058	CDS	46353	47087	735	-1					0	0	0	0	0	0	0	0	0	0	0	0	0	0	0	0	0	0	0	0	0	0	0	0	0	0	0	0	0	0	0	0	0	0	0	0				0	0	0	0	0	0	0	0	0	0	0	0	0	0	0	0	0	0	0	0	0	0	0	0	0	0	0	0	0	0	0	0	0	0	0	0
BC_k141_55243	BCall|00059	CDS	47649	48392	744	1					0	0	0	0	0	0	0	0	0	0	0	0	0	0	0	0	0	0	0	0	0	0	0	0	0	0	0	0	0	0	0	0	0	0	0	0				0	0	0	0	0	0	0	0	0	0	0	0	0	0	0	0	0	0	0	0	0	0	0	0	0	0	0	0	0	0	0	0	0	0	0	0
BC_k141_55243	BCall|00061	CDS	48389	49084	696	1					0	0	0	0	0	0	0	0	0	0	0	0	0	0	0	0	0	0	0	0	0	0	0	0	0	0	0	0	0	0	0	0	0	0	0	0				0	0	0	0	0	0	0	0	0	0	0	0	0	0	0	0	0	0	0	0	0	0	0	0	0	0	0	0	0	0	0	0	0	0	0	0
BC_k141_55243	BCall|00062	CDS	49389	50450	1062	1			Putative phage abortive infection protein		0	0	0	0	0	0	0	0	0	0	0	0	0	0	0	0	0	0	0	0	0	0	0	0	0	0	0	0	0	0	0	0	0	0	0	0				0	0	0	0	0	0	0	0	0	0	0	0	0	0	0	0	0	0	0	0	0	0	0	0	0	0	0	0	0	0	0	0	0	0	0	0
BC_k141_55243	BCall|00064	CDS	51191	54115	2925	-1			Insulinase (Peptidase family M16),Peptidase M16 inactive domain		0	0	0	0	0	0	0	0	0	0	0	0	0	0	0.1	0	0	0	0	0	0	0	0	0	0	0	0	0	0	0	0	0	2	0	0	0				0	0	0	0	0	0	0	0	0	0	0	0	0	0	0	0	0	0	0	0	0	0	0	0	0	0	0	0	0	0	0	0	0	0	0	0
BC_k141_55243	BCall|00066	CDS	54232	55566	1335	-1	Dihydroorotase	dihydroorotase, multifunctional complex type	Amidohydrolase family,Amidohydrolase family		0	0	0	0	0	0	0	0	0	0	0	0	0	0	0	0	0	0	0	0	0	0	0	0	0	0	0	0	0	0	0	0	0	0	0	0				0	0	0	0	0	0	0	0	0	0	0	0	0	0	0	0	0	0	0	0	0	0	0	0	0	0	0	0	0	0	0	0	0	0	0	0
BC_k141_55243	BCall|00067	CDS	55677	57155	1479	1			Polysaccharide biosynthesis protein,Polysaccharide biosynthesis protein,Polysaccharide biosynthesis C-terminal domain		0	0	0	0	0	0	0	0	0	0	0	0	0	0	0	0	0	0	0	0	0	0	0	0	0	0	0	0	0	0	0	0	0	0	0	0				0	0	0	0	0	0	0	0	0	0	0	0	0	0	0	0	0	0	0	0	0	0	0	0	0	0	0	0	0	0	0	0	0	0	0	0
BC_k141_55243	BCall|00069	CDS	57152	57592	441	1	Deoxyuridine 5'-triphosphate nucleotidohydrolase	dUTP diphosphatase	dUTPase		0	0	0	0	0	0	0	0	0	0	0	0	0	0	0	0	0	0	0	0	0	0	0	0	0	0	0	0	0	0	0	0	0	0	0	0				0	0	0	0	0	0	0	0	0	0	0	0	0	0	0	0	0	0	0	0	0	0	0	0	0	0	0	0	0	0	0	0	0	0	0	0
BC_k141_55243	BCall|00070	CDS	57680	58681	1002	1	Bifunctional protein GlmU		Bacterial transferase hexapeptide (six repeats),Nucleotidyl transferase,MobA-like NTP transferase domain		0	0	0	0	0	0	0	0	0	0	0	0	0	0	0	0	0	0	0	0	0	0	0	0	0	0	0	0	0	0	0	0	0	0	0	0				0	0	0	0	0	0	0	0	0	0	0	0	0	0	0	0	0	0	0	0	0	0	0	0	0	0	0	0	0	0	0	0	0	0	0	0
BC_k141_55243	BCall|00071	CDS	58784	59623	840	1			Domain of unknown function (DUF4292)		0	0	0	0	0	0	0	0	0	0	0	0	0	0	0	0	0	0	0	0	0	0	0	0	0	0	0	0	0	0	0	0	0	0	0	0				0	0	0	0	0	0	0	0	0	0	0	0	0	0	0	0	0	0	0	0	0	0	0	0	0	0	0	0	0	0	0	0	0	0	0	0
BC_k141_55243	BCall|00073	CDS	59620	61170	1551	1			Peptidase family M23		0	0	0	0	0	0	0	0	0	0	0	0	0	0	0	0	0	0	0	0	0	0	0	0	0	0	0	0	0	0	0	0	0	0	0	0				0	0	0	0	0	0	0	0	0	0	0	0	0	0	0	0	0	0	0	0	0	0	0	0	0	0	0	0	0	0	0	0	0	0	0	0
BC_k141_55243	BCall|00075	CDS	61185	61388	204	1	Sec-independent protein translocase protein TatA	twin arginine-targeting protein translocase, TatA/E family	mttA/Hcf106 family		0	0	0	0	0	0	0	0	0	0	0	0	0	0	0	0	0	0	0	0	0	0	0	0	0	0	0	0	0	0	0	0	0	0	0	0				0	0	0	0	0	0	0	0	0	0	0	0	0	0	0	0	0	0	0	0	0	0	0	0	0	0	0	0	0	0	0	0	0	0	0	0
BC_k141_55243	BCall|00077	CDS	61403	62011	609	1			Protein of unknown function (DUF4254)		0	0	0	0	0	0	0	0	0	0	0	0	0	0	0	0	0	0	0	0	0	0	0	0	0	0	0	0	0	0	0	0	0	0	0	0				0	0	0	0	0	0	0	0	0	0	0	0	0	0	0	0	0	0	0	0	0	0	0	0	0	0	0	0	0	0	0	0	0	0	0	0
BC_k141_55243	BCall|00078	CDS	62008	62466	459	1					0	0	0	0	0	0	0	0	0	0	0	0	0	0	0	0	0	0	0	0	0	0	0	0	0	0	0	0	0	0	0	0	0	0	0	0				0	0	0	0	0	0	0	0	0	0	0	0	0	0	0	0	0	0	0	0	0	0	0	0	0	0	0	0	0	0	0	0	0	0	0	0
BC_k141_55243	BCall|00080	CDS	62485	63093	609	1	Riboflavin biosynthesis protein RibBA	GTP cyclohydrolase II	GTP cyclohydrolase II		0	0	0	0	0	0	0	0	0	0	0	0	0	0	0	0	0	0	0	0	0	0	0	0	0	0	0	0	0	0	0	0	0	0	0	0				0	0	0	0	0	0	0	0	0	0	0	0	0	0	0	0	0	0	0	0	0	0	0	0	0	0	0	0	0	0	0	0	0	0	0	0
BC_k141_55243	BCall|00081	CDS	63096	63803	708	-1	Purine nucleoside phosphorylase DeoD-type	purine nucleoside phosphorylase	Phosphorylase superfamily		0	0	0	0	0	0	0	0	0	0	0	0	0	0	0	0	0	0	0	0	0	0	0	0	0	0	0	0	0	0	0	0	0	0	0	0				0	0	0	0	0	0	0	0	0	0	0	0	0	0	0	0	0	0	0	0	0	0	0	0	0	0	0	0	0	0	0	0	0	0	0	0
BC_k141_55243	BCall|00082	CDS	63944	64453	510	-1					0	0	0	0	0	0	0	0	0	0	0	0	0	0	0	0	0	0	0	0	0	0	0	0	0	0	0	0	0	0	0	0	0	0	0	0				0	0	0	0	0	0	0	0	0	0	0	0	0	0	0	0	0	0	0	0	0	0	0	0	0	0	0	0	0	0	0	0	0	0	0	0
BC_k141_55243	BCall|00084	CDS	64551	66314	1764	1	Beta-hexosaminidase		Glycosyl hydrolase family 3 N terminal domain		0	0	0	0	0	0	0	0	0	0	0	0	0	0	0	0	0	0	0	0	0	0	0	0	0	0	0	0	0	0	0	0	0	0	0	0				0	0	0	0	0	0	0	0	0	0	0	0	0	0	0	0	0	0	0	0	0	0	0	0	0	0	0	0	0	0	0	0	0	0	0	0
BC_k141_55243	BCall|00086	CDS	66338	67498	1161	1	N-acetyl-alpha-D-glucosaminyl L-malate synthase	N-acetyl-alpha-D-glucosaminyl L-malate synthase BshA	Glycosyl transferases group 1,Glycosyltransferase Family 4,Glycosyl transferases group 1,Glycosyl transferases group 1,Glycosyl transferase 4-like,Glycosyl transferase 4-like domain		0	0	0	0	0	0	0	0	0	0	0	0	0	0	0.06	0	0	0	0	0	0	0	0	0	0	0	0	0	0	0	0	0	1.2	0	0	0				0	0	0	0	0	0	0	0	0	0	0	0	0	0	0	0	0	0	0	0	0	0	0	0	0	0	0	0	0	0	0	0	0	0	0	0
BC_k141_55243	BCall|00087	CDS	67574	68839	1266	1			Protein of unknown function (DUF2851)		0	0	0	0	0	0	0	0	0	0	0	0	0	0	0	0	0	0	0	0	0	0	0	0	0	0	0	0	0	0	0	0	0	0	0	0				0	0	0	0	0	0	0	0	0	0	0	0	0	0	0	0	0	0	0	0	0	0	0	0	0	0	0	0	0	0	0	0	0	0	0	0
BC_k141_55243	BCall|00088	CDS	68847	69083	237	1					0	0	0	0	0	0	0	0	0	0	0	0	0	0	0	0	0	0	0	0	0	0	0	0	0	0	0	0	0	0	0	0	0	0	0	0				0	0	0	0	0	0	0	0	0	0	0	0	0	0	0	0	0	0	0	0	0	0	0	0	0	0	0	0	0	0	0	0	0	0	0	0
BC_k141_55243	BCall|00090	CDS	69174	69686	513	1					0	0	0	0	0	0	0	0	0	0	0	0	0	0	0	0	0	0	0	0	0	0	0	0	0	0	0	0	0	0	0	0	0	0	0	0				0	0	0	0	0	0	0	0	0	0	0	0	0	0	0	0	0	0	0	0	0	0	0	0	0	0	0	0	0	0	0	0	0	0	0	0
BC_k141_55243	BCall|00091	CDS	69705	70436	732	-1			Protein of unknown function (DUF541)		0	0	0	0	0	0	0	0	0	0	0	0	0	0	0	0	0	0	0	0	0	0	0	0	0	0	0	0	0	0	0	0	0	0	0	0				0	0	0	0	0	0	0	0	0	0	0	0	0	0	0	0	0	0	0	0	0	0	0	0	0	0	0	0	0	0	0	0	0	0	0	0
BC_k141_55243	BCall|00093	CDS	70499	71212	714	-1					0	0	0	0	0	0	0	0	0	0	0	0	0	0	0	0	0	0	0	0	0	0	0	0	0	0	0	0	0	0	0	0	0	0	0	0				0	0	0	0	0	0	0	0	0	0	0	0	0	0	0	0	0	0	0	0	0	0	0	0	0	0	0	0	0	0	0	0	0	0	0	0
BC_k141_55243	BCall|00094	CDS	71433	74558	3126	1	ATP-dependent helicase/nuclease subunit A		AAA domain,UvrD/REP helicase N-terminal domain,UvrD-like helicase C-terminal domain		0	0	0	0	0	0	0	0	0	0	0	0	0	0	0	0	0	0	0	0	0	0	0	0	0	0	0	0	0	0	0	0	0	0	0	0				0	0	0	0	0	0	0	0	0	0	0	0	0	0	0	0	0	0	0	0	0	0	0	0	0	0	0	0	0	0	0	0	0	0	0	0
BC_k141_55243	BCall|00095	CDS	74612	76540	1929	-1			Domain of Unknown Function with PDB structure (DUF3857)		0	0	0	0	0	0	0	0	0	0	0	0	0	0	0	0	0	0	0	0	0	0	0	0	0	0	0	0	0	0	0	0	0	0	0	0				0	0	0	0	0	0	0	0	0	0	0	0	0	0	0	0	0	0	0	0	0	0	0	0	0	0	0	0	0	0	0	0	0	0	0	0
BC_k141_55243	BCall|00097	CDS	76537	78423	1887	-1			Domain of Unknown Function with PDB structure (DUF3857),Domain of Unknown Function with PDB structure (DUF3858),Transglutaminase-like superfamily		0	0	0	0	0	0	0	0	0	0	0	0	0	0	0	0.068	0	0	0	0	0	0	0	0	0	0	0	0	0	0	0	0	0	3.3	0	0				0	0	0	0	0	0	0	0	0	0	0	0	0	0	0	0	0	0	0	0	0	0	0	0	0	0	0	0	0	0	0	0	0	0	0	0
BC_k141_55243	BCall|00099	CDS	78440	78949	510	-1	Bacterial non-heme ferritin		Ferritin-like domain		0	0	0	0	0	0	0	0	0	0	0	0	0	0	0	0	0	0	0	0	0	0	0	0	0	0	0	0	0	0	0	0	0	0	0	0				0	0	0	0	0	0	0	0	0	0	0	0	0	0	0	0	0	0	0	0	0	0	0	0	0	0	0	0	0	0	0	0	0	0	0	0
BC_k141_55243	BCall|00100	CDS	79078	79560	483	-1					0	0	0	0	0	0	0	0	0	0	0	0	0	0	0	0	0	0	0	0	0	0	0	0	0	0	0	0	0	0	0	0	0	0	0	0				0	0	0	0	0	0	0	0	0	0	0	0	0	0	0	0	0	0	0	0	0	0	0	0	0	0	0	0	0	0	0	0	0	0	0	0
BC_k141_55243	BCall|00102	CDS	79644	80636	993	-1			Glycosyl transferase family 1		0	0	0	0	0	0	0	0	0	0	0	0	0	0	0	0	0	0	0	0	0	0	0	0	0	0	0	0	0	0	0	0	0	0	0	0				0	0	0	0	0	0	0	0	0	0	0	0	0	0	0	0	0	0	0	0	0	0	0	0	0	0	0	0	0	0	0	0	0	0	0	0
BC_k141_55243	BCall|00103	CDS	80772	81233	462	-1					0	0	0	0	0	0	0	0	0	0	0	0	0	0	0	0	0	0	0	0	0	0	0	0	0	0	0	0	0	0	0	0	0	0	0	0				0	0	0	0	0	0	0	0	0	0	0	0	0	0	0	0	0	0	0	0	0	0	0	0	0	0	0	0	0	0	0	0	0	0	0	0
BC_k141_55243	BCall|00105	CDS	81362	82492	1131	-1					0	0	0	0	0	0	0	0	0	0	0	0	0	0	0	0	0	0	0	0	0	0	0	0	0	0	0	0	0	0	0	0	0	0	0	0				0	0	0	0	0	0	0	0	0	0	0	0	0	0	0	0	0	0	0	0	0	0	0	0	0	0	0	0	0	0	0	0	0	0	0	0
BC_k141_55243	BCall|00107	CDS	82692	85343	2652	-1	4-alpha-glucanotransferase DPE2		Starch binding domain,4-alpha-glucanotransferase		0	0	0	0	0	0	0	0	0	0	0	0	0	0	0	0	0	0	0	0	0	0	0	0	0	0	0	0	0	0	0	0	0	0	0	0				0	0	0	0	0	0	0	0	0	0	0	0	0	0	0	0	0	0	0	0	0	0	0	0	0	0	0	0	0	0	0	0	0	0	0	0
BC_k141_55243	BCall|00108	CDS	85618	86787	1170	-1		Por secretion system C-terminal sorting domain	Secretion system C-terminal sorting domain		0	0	0	0	0	0	0	0	0	0	0	0	0.13	0	0	0	0	0	0	0	0	0	0	0	0	0	0	0	0	0	1	0	0	0	0	0				0	0	0	0	0	0	0	0	0	0	0	0	0	0	0	0	0	0	0	0	0	0	0	0	0	0	0	0	0	0	0	0	0	0	0	0
BC_k141_55243	BCall|00110	CDS	86990	88459	1470	-1	Cysteine--tRNA ligase	cysteine--tRNA ligase	DALR domain,tRNA synthetases class I (C) catalytic domain		0	0	0	0	0	0	0	0	0	0	0	0	0	0	0	0	0	0	0	0	0	0	0	0	0	0	0	0	0	0	0	0	0	0	0	0				0	0	0	0	0	0	0	0	0	0	0	0	0	0	0	0	0	0	0	0	0	0	0	0	0	0	0	0	0	0	0	0	0	0	0	0
BC_k141_55243	BCall|00111	CDS	88507	89172	666	-1	GTP cyclohydrolase 1	GTP cyclohydrolase I	GTP cyclohydrolase I		0	0	0	0	0	0	0	0	0	0	0	0	0	0	0	0	0	0	0	0	0	0	0	0	0	0	0	0	0	0	0	0	0	0	0	0				0	0	0	0	0	0	0	0	0	0	0	0	0	0	0	0	0	0	0	0	0	0	0	0	0	0	0	0	0	0	0	0	0	0	0	0
BC_k141_55243	BCall|00112	CDS	89269	90417	1149	1					0	0	0	0	0	0	0	0	0	0	0	0	0	0	0	0	0	0	0	0	0	0	0	0	0	0	0	0	0	0	0	0	0	0	0	0				0	0	0	0	0	0	0	0	0	0	0	0	0	0	0	0	0	0	0	0	0	0	0	0	0	0	0	0	0	0	0	0	0	0	0	0
BC_k141_55243	BCall|00113	CDS	90505	91152	648	1					0	0	0	0	0	0	0	0	0	0	0	0	0	0	0	0	0	0	0	0	0	0	0	0	0	0	0	0	0	0	0	0	0	0	0	0				0	0	0	0	0	0	0	0	0	0	0	0	0	0	0	0	0	0	0	0	0	0	0	0	0	0	0	0	0	0	0	0	0	0	0	0
BC_k141_55243	BCall|00115	CDS	91189	92145	957	-1	5,10-methylenetetrahydrofolate reductase	methylenetetrahydrofolate reductase [NAD(P)H]	Methylenetetrahydrofolate reductase		0	0	0	0	0	0	0	0	0	0	0	0	0	0	0	0	0	0	0	0	0	0	0	0	0	0	0	0	0	0	0	0	0	0	0	0				0	0	0	0	0	0	0	0	0	0	0	0	0	0	0	0	0	0	0	0	0	0	0	0	0	0	0	0	0	0	0	0	0	0	0	0
BC_k141_55243	BCall|00116	CDS	92207	94864	2658	-1	Methionine synthase	methionine synthase	B12 binding domain,B12 binding domain,Vitamin B12 dependent methionine synthase, activation domain,Pterin binding enzyme		0	0	0	0	0	0	0	0	0	0	0	0	0	0	0	0	0	0	0	0	0	0	0	0	0	0	0	0	0	0	0	0	0	0	0	0				0	0	0	0	0	0	0	0	0	0	0	0	0	0	0	0	0	0	0	0	0	0	0	0	0	0	0	0	0	0	0	0	0	0	0	0
BC_k141_55243	BCall|00117	CDS	94966	96024	1059	-1	Methionine synthase		Homocysteine S-methyltransferase		0	0	0	0	0	0	0	0	0	0	0	0	0	0	0	0	0	0	0	0	0	0	0	0	0	0	0	0	0	0	0	0	0	0	0	0				0	0	0	0	0	0	0	0	0	0	0	0	0	0	0	0	0	0	0	0	0	0	0	0	0	0	0	0	0	0	0	0	0	0	0	0
BC_k141_55243	BCall|00118	CDS	96763	99393	2631	1	hypothetical protein		Glycosyl hydrolase family 63 C-terminal domain		0	0	0	0	0	0	0	0	0	0	0	0	0	0	0	0	0	0	0	0	0	0	0	0	0	0	0	0	0	0	0	0	0	0	0	0				0	0	0	0	0	0	0	0	0	0	0	0	0	0	0	0	0	0	0	0	0	0	0	0	0	0	0	0	0	0	0	0	0	0	0	0
BC_k141_55243	BCall|00119	CDS	99428	99850	423	-1			OsmC-like protein		0	0	0	0	0	0	0	0	0	0	0	0	0	0	0	0	0	0	0	0	0	0	0	0	0	0	0	0	0	0	0	0	0	0	0	0				0	0	0	0	0	0	0	0	0	0	0	0	0	0	0	0	0	0	0	0	0	0	0	0	0	0	0	0	0	0	0	0	0	0	0	0
BC_k141_55243	BCall|00120	CDS	99863	101185	1323	-1			Protein of unknown function DUF58		0	0	0	0	0	0	0	0	0	0	0	0	0	0	0	0	0	0	0	0	0	0	0	0	0	0	0	0	0	0	0	0	0	0	0	0				0	0	0	0	0	0	0	0	0	0	0	0	0	0	0	0	0	0	0	0	0	0	0	0	0	0	0	0	0	0	0	0	0	0	0	0
BC_k141_55243	BCall|00122	CDS	101230	102237	1008	-1	hypothetical protein		ATPase family associated with various cellular activities (AAA),ATPase family associated with various cellular activities (AAA),AAA domain (dynein-related subfamily),AAA lid domain,MCM P-loop domain,Holliday junction DNA helicase RuvB P-loop domain,Sigma-54 interaction domain		0	0	0	0	0	0	0	0	0	0	0	0	0	0	0	0	0	0	0	0	0	0	0	0	0	0	0	0	0	0	0	0	0	0	0	0				0	0	0	0	0	0	0	0	0	0	0	0	0	0	0	0	0	0	0	0	0	0	0	0	0	0	0	0	0	0	0	0	0	0	0	0
BC_k141_55243	BCall|00123	CDS	102296	103456	1161	-1					0	0	0	0	0	0	0	0	0	0	0	0	0	0	0	0	0	0	0	0	0	0	0	0	0	0	0	0	0	0	0	0	0	0	0	0				0	0	0	0	0	0	0	0	0	0	0	0	0	0	0	0	0	0	0	0	0	0	0	0	0	0	0	0	0	0	0	0	0	0	0	0
BC_k141_55243	BCall|00126	CDS	103478	104284	807	-1			Domain of unknown function (DUF4129)		0	0	0	0	0	0	0	0	0	0	0	0	0	0	0	0	0	0	0	0	0	0	0	0	0	0	0	0	0	0	0	0	0	0	0	0				0	0	0	0	0	0	0	0	0	0	0	0	0	0	0	0	0	0	0	0	0	0	0	0	0	0	0	0	0	0	0	0	0	0	0	0
BC_k141_55243	BCall|00129	CDS	104259	105230	972	-1			Protein of unknown function (DUF4013)		0	0	0	0	0	0	0	0	0	0	0	0	0	0	0	0	0	0	0	0	0	0	0	0	0	0	0	0	0	0	0	0	0	0	0	0				0	0	0	0	0	0	0	0	0	0	0	0	0	0	0	0	0	0	0	0	0	0	0	0	0	0	0	0	0	0	0	0	0	0	0	0
BC_k141_55243	BCall|00131	CDS	105217	106200	984	-1			Stage II sporulation protein M		0	0	0	0	0	0	0	0	0	0	0	0	0	0	0	0	0	0	0	0	0	0	0	0	0	0	0	0	0	0	0	0	0	0	0	0				0	0	0	0	0	0	0	0	0	0	0	0	0	0	0	0	0	0	0	0	0	0	0	0	0	0	0	0	0	0	0	0	0	0	0	0
BC_k141_55243	BCall|00133	CDS	106226	106978	753	1			RDD family		0	0	0	0	0	0	0	0	0	0	0	0	0	0	0	0	0	0	0	0	0	0	0	0	0	0	0	0	0	0	0	0	0	0	0	0				0	0	0	0	0	0	0	0	0	0	0	0	0	0	0	0	0	0	0	0	0	0	0	0	0	0	0	0	0	0	0	0	0	0	0	0
BC_k141_55243	BCall|00135	CDS	107014	107304	291	1			Acetyltransferase (GNAT) family,GCN5-related N-acetyl-transferase		0	0	0	0	0	0	0	0	0	0	0	0	0	0	0	0	0	0	0	0	0	0	0	0	0	0	0	0	0	0	0	0	0	0	0	0				0	0	0	0	0	0	0	0	0	0	0	0	0	0	0	0	0	0	0	0	0	0	0	0	0	0	0	0	0	0	0	0	0	0	0	0
BC_k141_55243	BCall|00136	CDS	107356	108096	741	-1	Probable transcriptional regulatory protein BF2564	DNA-binding regulatory protein, YebC/PmpR family	Transcriptional regulator	regulation	0	0	0	0	0	0	0	0	0	0	0	0	0	0	0	0.2	0	0	0	0	0	0	0	0	0	0	0	0	0	0	0	0	0	9.8	0	0				0	0	0	0	0	0	0	0	0	0	0	0	0	0	0	0	0	0	0	0	0	0	0	0	0	0	0	0	0	0	0	0	0	0	0	0
BC_k141_55243	BCall|00137	CDS	108198	109610	1413	-1			OmpA family,Thrombospondin type 3 repeat	cell envelope	0	0	0	0	0	0	0	0	0	0	0	0	0.48	0.48	2.1	0	0.11	0	0	0	0	0	0	0	0	0	0	0	0	0	3.9	26	42	0	7.7	0	7	7	470	0	0	0	0	0	0	0	0	0	0	0	0	43	0	0	0	0	0	0	0	0	0	0	0	0	0	0	0	0	0	310	0	0	0	0	0
BC_k141_55243	BCall|00139	CDS	109688	110146	459	-1	SsrA-binding protein	SsrA-binding protein	SmpB protein		0	0	0	0	0	0	0	0	0	0	0	0	0	0	0	0	0	0	0	0	0	0	0	0	0	0	0	0	0	0	0	0	0	0	0	0				0	0	0	0	0	0	0	0	0	0	0	0	0	0	0	0	0	0	0	0	0	0	0	0	0	0	0	0	0	0	0	0	0	0	0	0
BC_k141_55243	BCall|00140	CDS	110337	111959	1623	1	Uncharacterized ABC transporter ATP-binding protein YkpA		AAA domain, putative AbiEii toxin, Type IV TA system,ABC transporter,ABC transporter		0	0	0	0	0	0	0	0	0	0	0	0	0.092	0	0.092	0	0	0	0	0	0	0	0	0	0	0	0	0	0	0	0.75	0	1.8	0	0	0				0	0	0	0	0	0	0	0	0	0	0	0	0	0	0	0	0	0	0	0	0	0	0	0	0	0	0	0	0	0	0	0	0	0	0	0
BC_k141_55243	BCall|00141	CDS	112016	113803	1788	1	Single-stranded-DNA-specific exonuclease RecJ	single-stranded-DNA-specific exonuclease RecJ	DHH family,DHHA1 domain,RecJ OB domain		0	0	0	0	0	0	0	0	0	0	0	0	0	0	0	0	0	0	0	0	0	0	0	0	0	0	0	0	0	0	0	0	0	0	0	0				0	0	0	0	0	0	0	0	0	0	0	0	0	0	0	0	0	0	0	0	0	0	0	0	0	0	0	0	0	0	0	0	0	0	0	0
BC_k141_55243	BCall|00142	CDS	113836	114420	585	1	Probable nicotinate-nucleotide adenylyltransferase	cytidyltransferase-like domain,nicotinate (nicotinamide) nucleotide adenylyltransferase	Cytidylyltransferase-like		0	0	0	0	0	0	0	0	0	0	0	0	0	0	0	0	0	0	0	0	0	0	0	0	0	0	0	0	0	0	0	0	0	0	0	0				0	0	0	0	0	0	0	0	0	0	0	0	0	0	0	0	0	0	0	0	0	0	0	0	0	0	0	0	0	0	0	0	0	0	0	0
BC_k141_55243	BCall|00143	CDS	114432	115199	768	1					0	0	0	0	0	0	0	0	0	0	0	0	0	0	0	0	0	0	0	0	0	0	0	0	0	0	0	0	0	0	0	0	0	0	0	0				0	0	0	0	0	0	0	0	0	0	0	0	0	0	0	0	0	0	0	0	0	0	0	0	0	0	0	0	0	0	0	0	0	0	0	0
BC_k141_55243	BCall|00145	CDS	115196	115534	339	1		integral membrane protein	Domain of unknown function (DUF3817)		0	0	0	0	0	0	0	0	0	0	0	0	0	0	0	0	0	0	0	0	0	0	0	0	0	0	0	0	0	0	0	0	0	0	0	0				0	0	0	0	0	0	0	0	0	0	0	0	0	0	0	0	0	0	0	0	0	0	0	0	0	0	0	0	0	0	0	0	0	0	0	0
BC_k141_55243	BCall|00147	CDS	115572	117338	1767	-1					0	0	0	0	0	0	0	0	0	0	0	0	0	0	0	0	0	0	0	0	0	0	0	0	0	0	0	0	0	0	0	0	0	0	0	0				0	0	0	0	0	0	0	0	0	0	0	0	0	0	0	0	0	0	0	0	0	0	0	0	0	0	0	0	0	0	0	0	0	0	0	0
BC_k141_55243	BCall|00149	CDS	117732	119927	2196	1			Outer membrane protein beta-barrel family,TonB dependent receptor		0	0	0	0	0	0	0	0	0	0	0	0	0	0	0	0	0	0	0	0	0	0	0	0	0	0	0	0	0	0	0	0	0	0	0	0				0	0	0	0	0	0	0	0	0	0	0	0	0	0	0	0	0	0	0	0	0	0	0	0	0	0	0	0	0	0	0	0	0	0	0	0
BC_k141_55243	BCall|00151	CDS	120014	120937	924	-1			Amidinotransferase		0	0	0	0	0	0	0	0	0	0	0	0	0	0	0	0	0	0	0	0	0	0	0	0	0	0	0	0	0	0	0	0	0	0	0	0				0	0	0	0	0	0	0	0	0	0	0	0	0	0	0	0	0	0	0	0	0	0	0	0	0	0	0	0	0	0	0	0	0	0	0	0
BC_k141_55243	BCall|00152	CDS	121012	121998	987	1	N(4)-(Beta-N-acetylglucosaminyl)-L-asparaginase		Asparaginase		0	0	0	0	0	0	0	0	0	0	0	0	0	0	0	0	0	0	0	0	0	0	0	0	0	0	0	0	0	0	0	0	0	0	0	0				0	0	0	0	0	0	0	0	0	0	0	0	0	0	0	0	0	0	0	0	0	0	0	0	0	0	0	0	0	0	0	0	0	0	0	0
BC_k141_55243	BCall|00154	CDS	122041	122703	663	1	Copper homeostasis protein cutC homolog		CutC family		0	0	0	0	0	0	0	0	0	0	0	0	0	0	0	0	0	0	0	0	0	0	0	0	0	0	0	0	0	0	0	0	0	0	0	0				0	0	0	0	0	0	0	0	0	0	0	0	0	0	0	0	0	0	0	0	0	0	0	0	0	0	0	0	0	0	0	0	0	0	0	0
BC_k141_55243	BCall|00155	CDS	122719	123633	915	-1	hypothetical protein		Amidinotransferase		0	0	0	0	0	0	0	0	0	0	0	0	0	0	0	0	0	0	0	0	0	0	0	0	0	0	0	0	0	0	0	0	0	0	0	0				0	0	0	0	0	0	0	0	0	0	0	0	0	0	0	0	0	0	0	0	0	0	0	0	0	0	0	0	0	0	0	0	0	0	0	0
BC_k141_55243	BCall|00156	CDS	123836	124228	393	1			Domain of unknown function (DU1801)		0	0	0	0	0	0	0	0	0	0	0	0	0	0	0	0	0	0	0	0	0	0	0	0	0	0	0	0	0	0	0	0	0	0	0	0				0	0	0	0	0	0	0	0	0	0	0	0	0	0	0	0	0	0	0	0	0	0	0	0	0	0	0	0	0	0	0	0	0	0	0	0
BC_k141_55243	BCall|00157	CDS	124251	124613	363	1			Uncharacterized protein conserved in bacteria (DUF2200)		0	0	0	0	0	0	0	0	0	0	0	0	0	0	0	0	0	0	0	0	0	0	0	0	0	0	0	0	0	0	0	0	0	0	0	0				0	0	0	0	0	0	0	0	0	0	0	0	0	0	0	0	0	0	0	0	0	0	0	0	0	0	0	0	0	0	0	0	0	0	0	0
BC_k141_55243	BCall|00158	CDS	124621	124806	186	1					0	0	0	0	0	0	0	0	0	0	0	0	0	0	0	0	0	0	0	0	0	0	0	0	0	0	0	0	0	0	0	0	0	0	0	0				0	0	0	0	0	0	0	0	0	0	0	0	0	0	0	0	0	0	0	0	0	0	0	0	0	0	0	0	0	0	0	0	0	0	0	0
BC_k141_55243	BCall|00160	CDS	124854	126140	1287	-1	Citrate synthase 1	citrate (Si)-synthase	Citrate synthase, C-terminal domain	energy-TCA	0	0	0	0	0	0	0	0	0	0	0	0.057	0	0	0.12	0	0	0	0	0	0	0	0	0	0	0	0	0	0	4.8	0	0	2.3	0	0	0	0	0	428	3	2	0	13	2	1	2	2	3	2	2	0	6	0	10	2	7	9	56	38	0	1600	340	190	110	1900	180	21	35	0	47	0	310	190	160	120
BC_k141_55243	BCall|00161	CDS	126219	127514	1296	-1	Enolase	phosphopyruvate hydratase	Enolase, C-terminal TIM barrel domain,Enolase, N-terminal domain,Enolase C-terminal domain-like		0	0	0	0	0	0	0	0	0	0	0	0	0.058	0.058	0	0.058	0.058	0	0	0	0	0	0	0	0	0	0	0	0	0	0.47	3.2	0	2.8	4.2	0				0	0	0	0	0	0	0	0	0	0	0	0	0	0	0	0	0	0	0	0	0	0	0	0	0	0	0	0	0	0	0	0	0	0	0	0
BC_k141_55243	BCall|00162	CDS	127687	128091	405	1					0	0	0	0	0	0	0	0	0	0	0	0	0	0	0	0	0	0	0	0	0	0	0	0	0	0	0	0	0	0	0	0	0	0	0	0				0	0	0	0	0	0	0	0	0	0	0	0	0	0	0	0	0	0	0	0	0	0	0	0	0	0	0	0	0	0	0	0	0	0	0	0
BC_k141_55243	BCall|00164	CDS	128196	128747	552	-1	50S ribosomal protein L17	ribosomal protein bL17	Ribosomal protein L17		0	0	0	0	0	0	0	0	0	0	0	0	0	0	0	0	0	0	0	0	0	0	0	0	0	0	0	0	0	0	0	0	0	0	0	0				0	0	0	0	0	0	0	0	0	0	0	0	0	0	0	0	0	0	0	0	0	0	0	0	0	0	0	0	0	0	0	0	0	0	0	0
BC_k141_55243	BCall|00165	CDS	128754	129749	996	-1	DNA-directed RNA polymerase subunit alpha	DNA-directed RNA polymerase, alpha subunit	RNA polymerase Rpb3/RpoA insert domain,Bacterial RNA polymerase, alpha chain C terminal domain,RNA polymerase Rpb3/Rpb11 dimerisation domain	central dogma	0	0	0	0	0	0	0	0	0	0	0	0	0.2	0.15	0	0	0	0	0	0	0	0	0	0	0	0	0	0	0	0	1.7	8.4	0	0	0	0				0	0	0	0	0	0	0	0	0	0	0	0	0	0	0	0	0	0	0	0	0	0	0	0	0	0	0	0	0	0	0	0	0	0	0	0
BC_k141_55243	BCall|00166	CDS	129784	130392	609	-1	30S ribosomal protein S4	ribosomal protein uS4	Ribosomal protein S4/S9 N-terminal domain,S4 domain		0	0	0	0	0	0	0	0	0	0	0	0	0.099	0	0	0	0	0	0	0	0	0	0	0	0	0	0	0	0	0	0.8	0	0	0	0	0	0	0	202	0	9	0	0	0	0	0	0	1	0	0	0	0	1	0	0	0	1	0	360	0	0	0	0	0	0	130	0	0	0	0	100	0	0	0	28
BC_k141_55243	BCall|00167	CDS	130472	130861	390	-1	30S ribosomal protein S11	ribosomal protein uS11	Ribosomal protein S11		0	0	0	0	0	0	0	0	0	0	0	0	0	0	0	0	0	0	0	0	0	0	0	0	0	0	0	0	0	0	0	0	0	0	0	0				0	0	0	0	0	0	0	0	0	0	0	0	0	0	0	0	0	0	0	0	0	0	0	0	0	0	0	0	0	0	0	0	0	0	0	0
BC_k141_55243	BCall|00168	CDS	130873	131250	378	-1	30S ribosomal protein S13	ribosomal protein uS13	Ribosomal protein S13/S18		0	0	0	0	0	0	0	0	0	0	0	0	0	0	0	0	0	0	0	0	0	0	0	0	0	0	0	0	0	0	0	0	0	0	0	0				0	0	0	0	0	0	0	0	0	0	0	0	0	0	0	0	0	0	0	0	0	0	0	0	0	0	0	0	0	0	0	0	0	0	0	0
BC_k141_55243	BCall|00169	CDS	131457	131672	216	-1	Translation initiation factor IF-1	translation initiation factor IF-1	Translation initiation factor 1A / IF-1		0	0	0	0	0	0	0	0	0	0	0	0	0	0	0	0	0	0	0	0	0	0	0	0	0	0	0	0	0	0	0	0	0	0	0	0				0	0	0	0	0	0	0	0	0	0	0	0	0	0	0	0	0	0	0	0	0	0	0	0	0	0	0	0	0	0	0	0	0	0	0	0
BC_k141_55243	BCall|00170	CDS	131678	133060	1383	-1	hypothetical protein	preprotein translocase, SecY subunit	SecY translocase		0	0	0	0	0	0	0	0	0	0	0	0	0	0	0.068	0	0	0	0	0	0	0	0	0	0	0	0	0	0	0	0	0	1.4	0	0	0				0	0	0	0	0	0	0	0	0	0	0	0	0	0	0	0	0	0	0	0	0	0	0	0	0	0	0	0	0	0	0	0	0	0	0	0
BC_k141_55243	BCall|00172	CDS	133069	133518	450	-1	50S ribosomal protein L15	ribosomal protein uL15	Ribosomal proteins 50S-L15, 50S-L18e, 60S-L27A	central dogma	0	0	0	0	0	0	0	0	0.2	0	0	0	0	0	0.68	0	0	0	0	0	0	0	0	0	0	0	25	0	0	0	0	0	14	0	0	0				0	0	0	0	0	0	0	0	0	0	0	0	0	0	0	0	0	0	0	0	0	0	0	0	0	0	0	0	0	0	0	0	0	0	0	0
BC_k141_55243	BCall|00173	CDS	133729	134253	525	-1	30S ribosomal protein S5	ribosomal protein uS5	Ribosomal protein S5, N-terminal domain,Ribosomal protein S5, C-terminal domain		0	0	0	0	0	0	0	0	0	0	0	0	0	0	0	0	0	0	0	0	0	0	0	0	0	0	0	0	0	0	0	0	0	0	0	0				0	0	0	0	0	0	0	0	0	0	0	0	0	0	0	0	0	0	0	0	0	0	0	0	0	0	0	0	0	0	0	0	0	0	0	0
BC_k141_55243	BCall|00174	CDS	134273	134620	348	-1	50S ribosomal protein L18	ribosomal protein uL18	Ribosomal L18 of archaea, bacteria, mitoch. and chloroplast		0	0	0	0	0	0	0	0	0	0	0	0	0	0	0	0	0	0	0	0	0	0	0	0	0	0	0	0	0	0	0	0	0	0	0	0				0	0	0	0	0	0	0	0	0	0	0	0	0	0	0	0	0	0	0	0	0	0	0	0	0	0	0	0	0	0	0	0	0	0	0	0
BC_k141_55243	BCall|00175	CDS	134635	135180	546	-1	50S ribosomal protein L6	ribosomal protein uL6	Ribosomal protein L6		0	0	0	0	0	0	0	0	0	0	0	0	0	0	0	0	0	0	0	0	0	0	0	0	0	0	0	0	0	0	0	0	0	0	0	0				0	0	0	0	0	0	0	0	0	0	0	0	0	0	0	0	0	0	0	0	0	0	0	0	0	0	0	0	0	0	0	0	0	0	0	0
BC_k141_55243	BCall|00176	CDS	135199	135597	399	-1	30S ribosomal protein S8		Ribosomal protein S8		0	0	0	0	0	0	0	0	0	0	0	0	0	0	0	0	0	0	0	0	0	0	0	0	0	0	0	0	0	0	0	0	0	0	0	0				0	0	0	0	0	0	0	0	0	0	0	0	0	0	0	0	0	0	0	0	0	0	0	0	0	0	0	0	0	0	0	0	0	0	0	0
BC_k141_55243	BCall|00177	CDS	135747	136016	270	-1	30S ribosomal protein S14		Ribosomal protein S14p/S29e		0	0	0	0	0	0	0	0	0	0	0	0	0	0	0	0	0	0	0	0	0	0	0	0	0	0	0	0	0	0	0	0	0	0	0	0				0	0	0	0	0	0	0	0	0	0	0	0	0	0	0	0	0	0	0	0	0	0	0	0	0	0	0	0	0	0	0	0	0	0	0	0
BC_k141_55243	BCall|00178	CDS	136021	136518	498	-1	50S ribosomal protein L5		Ribosomal protein L5,ribosomal L5P family C-terminus	central dogma	0	0	0	0	0	0	0	0	0	0	0	0	0	0	0	0.3	0	0	0	0	0	0	0	0	0	0	0	0	0	0	0	0	0	15	0	0				0	0	0	0	0	0	0	0	0	0	0	0	0	0	0	0	0	0	0	0	0	0	0	0	0	0	0	0	0	0	0	0	0	0	0	0
BC_k141_55243	BCall|00179	CDS	136583	136903	321	-1	50S ribosomal protein L24	ribosomal protein uL24	Ribosomal proteins 50S L24/mitochondrial 39S L24		0	0	0	0	0	0	0	0	0	0	0	0	0	0	0	0	0	0	0	0	0	0	0	0	0	0	0	0	0	0	0	0	0	0	0	0				0	0	0	0	0	0	0	0	0	0	0	0	0	0	0	0	0	0	0	0	0	0	0	0	0	0	0	0	0	0	0	0	0	0	0	0
BC_k141_55243	BCall|00180	CDS	136923	137291	369	-1	50S ribosomal protein L14	ribosomal protein uL14	Ribosomal protein L14p/L23e		0	0	0	0	0	0	0	0	0	0	0	0	0	0	0	0	0	0	0	0	0	0	0	0	0	0	0	0	0	0	0	0	0	0	0	0				0	0	0	0	0	0	0	0	0	0	0	0	0	0	0	0	0	0	0	0	0	0	0	0	0	0	0	0	0	0	0	0	0	0	0	0
BC_k141_55243	BCall|00181	CDS	137291	137545	255	-1	30S ribosomal protein S17	ribosomal protein uS17	Ribosomal protein S17		0	0	0	0	0	0	0	0	0	0	0	0	0	0	0	0	0	0	0	0	0	0	0	0	0	0	0	0	0	0	0	0	0	0	0	0				0	0	0	0	0	0	0	0	0	0	0	0	0	0	0	0	0	0	0	0	0	0	0	0	0	0	0	0	0	0	0	0	0	0	0	0
BC_k141_55243	BCall|00182	CDS	137557	137745	189	-1	50S ribosomal protein L29	ribosomal protein uL29	Ribosomal L29 protein		0	0	0	0	0	0	0	0	0	0	0	0	0	0	0	0	0	0	0	0	0	0	0	0	0	0	0	0	0	0	0	0	0	0	0	0				0	0	0	0	0	0	0	0	0	0	0	0	0	0	0	0	0	0	0	0	0	0	0	0	0	0	0	0	0	0	0	0	0	0	0	0
BC_k141_55243	BCall|00183	CDS	137757	138182	426	-1	50S ribosomal protein L16	ribosomal protein uL16	Ribosomal protein L16p/L10e	central dogma	0	0.51	0.35	0.13	0.18	0	0	0	0	0	0.35	0.35	0	0	0	0	0	0	0	48	67	9.3	22	0	0	0	0	0	17	30	0	0	0	0	0	0				0	0	0	0	0	0	0	0	0	0	0	0	0	0	0	0	0	0	0	0	0	0	0	0	0	0	0	0	0	0	0	0	0	0	0	0
BC_k141_55243	BCall|00185	CDS	138276	139037	762	-1	30S ribosomal protein S3	ribosomal protein uS3	KH domain,Ribosomal protein S3, C-terminal domain		0	0	0	0	0	0	0	0	0	0	0	0	0.2	0	0	0	0	0	0	0	0	0	0	0	0	0	0	0	0	0	1.6	0	0	0	0	0				0	0	0	0	0	0	0	0	0	0	0	0	0	0	0	0	0	0	0	0	0	0	0	0	0	0	0	0	0	0	0	0	0	0	0	0
BC_k141_55243	BCall|00186	CDS	139045	139446	402	-1	50S ribosomal protein L22	ribosomal protein uL22	Ribosomal protein L22p/L17e		0	0	0	0	0	0	0	0	0	0	0	0	0	0.012	0	0	0	0	0	0	0	0	0	0	0	0	0	0	0	0	0	0.69	0	0	0	0				0	0	0	0	0	0	0	0	0	0	0	0	0	0	0	0	0	0	0	0	0	0	0	0	0	0	0	0	0	0	0	0	0	0	0	0
BC_k141_55243	BCall|00187	CDS	139449	139727	279	-1	30S ribosomal protein S19	ribosomal protein uS19	Ribosomal protein S19	central dogma	0	0	0	0	0	0	0	0	0	0	0	0	0	0.49	0	0	0	0	0	0	0	0	0	0	0	0	0	0	0	0	0	27	0	0	0	0				0	0	0	0	0	0	0	0	0	0	0	0	0	0	0	0	0	0	0	0	0	0	0	0	0	0	0	0	0	0	0	0	0	0	0	0
BC_k141_55243	BCall|00188	CDS	139730	140551	822	-1	50S ribosomal protein L2	ribosomal protein uL2	Ribosomal Proteins L2, RNA binding domain,Ribosomal Proteins L2, C-terminal domain	central dogma	0	0	0	0	0	0	0	0	0	0	0	0	0	0.18	0	0	0	0	0	0	0	0	0	0	0	0	0	0	0	0	0	10	0	0	0	0				0	0	0	0	0	0	0	0	0	0	0	0	0	0	0	0	0	0	0	0	0	0	0	0	0	0	0	0	0	0	0	0	0	0	0	0
BC_k141_55243	BCall|00189	CDS	140584	140871	288	-1	50S ribosomal protein L23		Ribosomal protein L23	central dogma	0	0	0	0	0	0	0	0	0	0	0	0	0	0	0.52	0	0	0	0	0	0	0	0	0	0	0	0	0	0	0	0	0	10	0	0	0				0	0	0	0	0	0	0	0	0	0	0	0	0	0	0	0	0	0	0	0	0	0	0	0	0	0	0	0	0	0	0	0	0	0	0	0
BC_k141_55243	BCall|00190	CDS	140875	141504	630	-1	50S ribosomal protein L4	50S ribosomal protein uL4	Ribosomal protein L4/L1 family	central dogma	0	0	0	0	0	0	0	0	0	0	0	0	0	0	0.6	0	0	0	0	0	0	0	0	0	0	0	0	0	0	0	0	0	12	0	0	0				0	0	0	0	0	0	0	0	0	0	0	0	0	0	0	0	0	0	0	0	0	0	0	0	0	0	0	0	0	0	0	0	0	0	0	0
BC_k141_55243	BCall|00191	CDS	141495	142118	624	-1	50S ribosomal protein L3	50S ribosomal protein uL3	Ribosomal protein L3	central dogma	0	0	0	0	0	0	0	0	0	0	0	0	0.22	0.36	0.23	0	0	0	0	0	0	0	0	0	0	0	0	0	0	0	1.8	20	4.6	0	0	0				0	0	0	0	0	0	0	0	0	0	0	0	0	0	0	0	0	0	0	0	0	0	0	0	0	0	0	0	0	0	0	0	0	0	0	0
BC_k141_55243	BCall|00192	CDS	142403	143017	615	-1			Low affinity iron permease		0	0	0	0	0	0	0	0	0	0	0	0	0	0	0	0	0	0	0	0	0	0	0	0	0	0	0	0	0	0	0	0	0	0	0	0				0	0	0	0	0	0	0	0	0	0	0	0	0	0	0	0	0	0	0	0	0	0	0	0	0	0	0	0	0	0	0	0	0	0	0	0
BC_k141_55243	BCall|00194	CDS	143022	143204	183	1					0	0	0	0	0	0	0	0	0	0	0	0	0	0	0	0	0	0	0	0	0	0	0	0	0	0	0	0	0	0	0	0	0	0	0	0				0	0	0	0	0	0	0	0	0	0	0	0	0	0	0	0	0	0	0	0	0	0	0	0	0	0	0	0	0	0	0	0	0	0	0	0
BC_k141_55243	BCall|00195	CDS	143470	143775	306	-1	30S ribosomal protein S10	ribosomal protein uS10	Ribosomal protein S10p/S20e		0	0	0	0	0	0	0	0	0	0	0	0	0	0	0	0	0	0	0	0	0	0	0	0	0	0	0	0	0	0	0	0	0	0	0	0				0	0	0	0	0	0	0	0	0	0	0	0	0	0	0	0	0	0	0	0	0	0	0	0	0	0	0	0	0	0	0	0	0	0	0	0
BC_k141_55243	BCall|00196	CDS	143794	145911	2118	-1	Elongation factor G	small GTP-binding protein domain,translation elongation factor G	Elongation factor G C-terminus,Elongation Factor G, domain III,Elongation factor G, domain IV,Elongation factor Tu GTP binding domain,Elongation factor Tu domain 2	central dogma	0	0	0	0	0	0	0.035	0.035	0	0	0.14	0	0.36	0	0.21	0	0	0.07	0	0	0	0	0	0	1.4	1.6	0	0	6.7	0	2.9	0	4.2	0	0	6.9	0	3	705	0	1	0	0	0	0	0	0	0	0	0	0	0	0	1	0	0	1	0	12	0	0	0	0	0	0	0	0	0	0	0	0	19	0	0	8
BC_k141_55243	BCall|00197	CDS	145918	146394	477	-1	30S ribosomal protein S7	ribosomal protein uS7	Ribosomal protein S7p/S5e		0	0	0	0	0	0	0	0	0	0	0	0	0.27	0	0	0	0	0	0	0	0	0	0	0	0	0	0	0	0	0	2.2	0	0	0	0	0				0	0	0	0	0	0	0	0	0	0	0	0	0	0	0	0	0	0	0	0	0	0	0	0	0	0	0	0	0	0	0	0	0	0	0	0
BC_k141_55243	BCall|00198	CDS	146420	146833	414	-1	30S ribosomal protein S12	ribosomal protein uS12	Ribosomal protein S12/S23	central dogma	0	0	0	0	0	0	0	0	0	0	0	0	0.36	0	0.35	0	0	0	0	0	0	0	0	0	0	0	0	0	0	0	3	0	6.9	0	0	0				0	0	0	0	0	0	0	0	0	0	0	0	0	0	0	0	0	0	0	0	0	0	0	0	0	0	0	0	0	0	0	0	0	0	0	0
BC_k141_55243	BCall|00199	CDS	146912	148537	1626	-1					0	0	0	0	0	0	0	0	0	0	0	0	0.092	0	0	0	0	0	0	0	0	0	0	0	0	0	0	0	0	0	0.75	0	0	0	0	0				0	0	0	0	0	0	0	0	0	0	0	0	0	0	0	0	0	0	0	0	0	0	0	0	0	0	0	0	0	0	0	0	0	0	0	0
BC_k141_55243	BCall|00201	CDS	148693	149169	477	1	hypothetical protein		Ferritin-like domain		0	0	0	0	0	0	0	0	0	0	0	0	0	0	0	0	0	0	0	0	0	0	0	0	0	0	0	0	0	0	0	0	0	0	0	0				0	0	0	0	0	0	0	0	0	0	0	0	0	0	0	0	0	0	0	0	0	0	0	0	0	0	0	0	0	0	0	0	0	0	0	0
BC_k141_55243	BCall|00202	CDS	149257	150435	1179	1	Nicotinate phosphoribosyltransferase	nicotinate phosphoribosyltransferase	Nicotinate phosphoribosyltransferase (NAPRTase) family,Nicotinate phosphoribosyltransferase (NAPRTase) N-terminal domain		0	0	0	0	0	0	0	0	0	0	0	0	0	0	0	0	0	0	0	0	0	0	0	0	0	0	0	0	0	0	0	0	0	0	0	0				0	0	0	0	0	0	0	0	0	0	0	0	0	0	0	0	0	0	0	0	0	0	0	0	0	0	0	0	0	0	0	0	0	0	0	0
BC_k141_55243	BCall|00203	CDS	150459	150980	522	1			YCII-related domain		0	0	0	0	0	0	0	0	0	0	0	0	0	0	0	0	0	0	0	0	0	0	0	0	0	0	0	0	0	0	0	0	0	0	0	0				0	0	0	0	0	0	0	0	0	0	0	0	0	0	0	0	0	0	0	0	0	0	0	0	0	0	0	0	0	0	0	0	0	0	0	0
BC_k141_55243	BCall|00205	CDS	151075	152553	1479	1	DNA recombination protein RmuC homolog		RmuC family		0	0	0	0	0	0	0	0	0	0	0	0	0	0	0	0	0	0	0	0	0	0	0	0	0	0	0	0	0	0	0	0	0	0	0	0				0	0	0	0	0	0	0	0	0	0	0	0	0	0	0	0	0	0	0	0	0	0	0	0	0	0	0	0	0	0	0	0	0	0	0	0
BC_k141_55243	BCall|00207	CDS	152574	153350	777	1	Uncharacterized tRNA/rRNA methyltransferase YsgA		SpoU rRNA Methylase family		0	0	0	0	0	0	0	0	0	0	0	0	0	0	0	0	0	0	0	0	0	0	0	0	0	0	0	0	0	0	0	0	0	0	0	0				0	0	0	0	0	0	0	0	0	0	0	0	0	0	0	0	0	0	0	0	0	0	0	0	0	0	0	0	0	0	0	0	0	0	0	0
BC_k141_55243	BCall|00208	CDS	153401	153601	201	-1					0	0	0	0	0	0	0	0	0	0	0	0	1.4	0	0	0	0	0	0	0	0	0	0	0	0	0	0	0	0	0	11	0	0	0	0	0				0	0	0	0	0	0	0	0	0	0	0	0	0	0	0	0	0	0	0	0	0	0	0	0	0	0	0	0	0	0	0	0	0	0	0	0
BC_k141_55243	BCall|00210	CDS	153714	154052	339	-1					0	0	0	0	0	0	0	0	0	0	0	0	0.69	0	1.1	0	0	0	0	0	0	0	0	0	0	0	0	0	0	0	5.6	0	22	0	0	0				0	0	0	0	0	0	0	0	0	0	0	0	0	0	0	0	0	0	0	0	0	0	0	0	0	0	0	0	0	0	0	0	0	0	0	0
BC_k141_55243	BCall|00212	CDS	154234	155403	1170	1					0	0	0	0	0	0	0	0	0	0	0	0	0	0	0	0	0	0	0	0	0	0	0	0	0	0	0	0	0	0	0	0	0	0	0	0				0	0	0	0	0	0	0	0	0	0	0	0	0	0	0	0	0	0	0	0	0	0	0	0	0	0	0	0	0	0	0	0	0	0	0	0
BC_k141_55243	BCall|00214	CDS	155390	155965	576	1					0	0	0	0	0	0	0	0	0	0	0	0	0	0	0	0	0	0	0	0	0	0	0	0	0	0	0	0	0	0	0	0	0	0	0	0				0	0	0	0	0	0	0	0	0	0	0	0	0	0	0	0	0	0	0	0	0	0	0	0	0	0	0	0	0	0	0	0	0	0	0	0
BC_k141_55243	BCall|00216	CDS	155920	156489	570	-1		5-formyltetrahydrofolate cyclo-ligase	5-formyltetrahydrofolate cyclo-ligase family		0	0	0	0	0	0	0	0	0	0	0	0	0	0	0	0	0	0	0	0	0	0	0	0	0	0	0	0	0	0	0	0	0	0	0	0				0	0	0	0	0	0	0	0	0	0	0	0	0	0	0	0	0	0	0	0	0	0	0	0	0	0	0	0	0	0	0	0	0	0	0	0
BC_k141_55243	BCall|00217	CDS	156491	156721	231	-1			4Fe-4S binding domain,4Fe-4S single cluster domain of Ferredoxin I,4Fe-4S single cluster domain		0	0	0	0	0	0	0	0	0	0	0	0	0.39	0	0	0	0	0	0	0	0	0	0	0	0	0	0	0	0	0	3.2	0	0	0	0	0				0	0	0	0	0	0	0	0	0	0	0	0	0	0	0	0	0	0	0	0	0	0	0	0	0	0	0	0	0	0	0	0	0	0	0	0
BC_k141_55243	BCall|00218	CDS	156747	157964	1218	-1	Collagenase		Peptidase family U32		0	0	0	0	0	0	0	0	0	0	0	0	0.028	0	0	0	0	0	0	0	0	0	0	0	0	0	0	0	0	0	0.23	0	0	0	0	0				0	0	0	0	0	0	0	0	0	0	0	0	0	0	0	0	0	0	0	0	0	0	0	0	0	0	0	0	0	0	0	0	0	0	0	0
BC_k141_55243	BCall|00219	CDS	158238	159758	1521	1	Probable periplasmic serine endoprotease DegP-like		PDZ domain,PDZ domain,PDZ domain,Trypsin,Trypsin-like peptidase domain		0	0	0	0	0	0	0	0	0	0	0	0	0	0	0	0	0	0	0	0	0	0	0	0	0	0	0	0	0	0	0	0	0	0	0	0				0	0	0	0	0	0	0	0	0	0	0	0	0	0	0	0	0	0	0	0	0	0	0	0	0	0	0	0	0	0	0	0	0	0	0	0
BC_k141_55243	BCall|00221	CDS	159843	160307	465	-1					0	0	0	0	0	0	0	0	0	0	0	0	0	0	0	0	0	0	0	0	0	0	0	0	0	0	0	0	0	0	0	0	0	0	0	0				0	0	0	0	0	0	0	0	0	0	0	0	0	0	0	0	0	0	0	0	0	0	0	0	0	0	0	0	0	0	0	0	0	0	0	0
BC_k141_55243	BCall|00224	CDS	160307	160687	381	-1	RutC family protein PH0854	reactive intermediate/imine deaminase	Endoribonuclease L-PSP		0	0	0	0	0	0	0	0	0	0	0	0	0	0	0	0	0	0	0	0	0	0	0	0	0	0	0	0	0	0	0	0	0	0	0	0				0	0	0	0	0	0	0	0	0	0	0	0	0	0	0	0	0	0	0	0	0	0	0	0	0	0	0	0	0	0	0	0	0	0	0	0
BC_k141_55243	BCall|00225	CDS	160832	163447	2616	-1					0	0	0	0	0	0	0	0	0	0	0	0	0	0	0	0	0	0	0	0	0	0	0	0	0	0	0	0	0	0	0	0	0	0	0	0				0	0	0	0	0	0	0	0	0	0	0	0	0	0	0	0	0	0	0	0	0	0	0	0	0	0	0	0	0	0	0	0	0	0	0	0
BC_k141_55243	BCall|00227	CDS	163472	164752	1281	1			N-acetylmuramoyl-L-alanine amidase		0	0	0	0	0	0	0	0	0	0	0	0	0	0	0	0	0	0	0	0	0	0	0	0	0	0	0	0	0	0	0	0	0	0	0	0				0	0	0	0	0	0	0	0	0	0	0	0	0	0	0	0	0	0	0	0	0	0	0	0	0	0	0	0	0	0	0	0	0	0	0	0
BC_k141_55243	BCall|00229	tRNA	164812	164884	73	-1					0	0	0	0	0	0	0	0	0	0	0	0	0.59	0	0	0	0	0	0	0	0	0	0	0	0	0	0	0	0	0	4.8	0	0	0	0	0				0	0	0	0	0	0	0	0	0	0	0	0	0	0	0	0	0	0	0	0	0	0	0	0	0	0	0	0	0	0	0	0	0	0	0	0
BC_k141_55243	BCall|00230	CDS	164976	165230	255	1	30S ribosomal protein S20	ribosomal protein bS20	Ribosomal protein S20	central dogma	0	0	0	0	0	0	0	0	0	0.012	0	0	0	0	0	0	0	0	0	0	0	0	0	0	0	0	0	0.66	0	0	0	0	0	0	0	0				0	0	0	0	0	0	0	0	0	0	0	0	0	0	0	0	0	0	0	0	0	0	0	0	0	0	0	0	0	0	0	0	0	0	0	0
BC_k141_55243	BCall|00231	tRNA	165242	165316	75	-1					2.8	0	0	1.9	0	0	6.4	1.9	0	5.6	0	1.3	1.1	1.8	1.3	1.8	0	0.99	180	0	0	130	0	0	260	86	0	310	0	110	8.7	100	27	88	0	96				0	0	0	0	0	0	0	0	0	0	0	0	0	0	0	0	0	0	0	0	0	0	0	0	0	0	0	0	0	0	0	0	0	0	0	0
BC_k141_55243	BCall|00232	CDS	165383	165793	411	1	3-dehydroquinate dehydratase	3-dehydroquinate dehydratase, type II	Dehydroquinase class II		0	0	0	0	0	0	0	0	0	0	0	0	0	0	0	0	0	0	0	0	0	0	0	0	0	0	0	0	0	0	0	0	0	0	0	0				0	0	0	0	0	0	0	0	0	0	0	0	0	0	0	0	0	0	0	0	0	0	0	0	0	0	0	0	0	0	0	0	0	0	0	0
BC_k141_55243	BCall|00233	CDS	165849	167453	1605	-1	Phosphoenolpyruvate carboxykinase (ATP)	phosphoenolpyruvate carboxykinase (ATP)	Phosphoenolpyruvate carboxykinase		0	0	0	0	0	0	0	0	0	0	0	0	0.09	0.047	0	0.047	0.047	0	0	0	0	0	0	0	0	0	0	0	0	0	0.74	2.6	0	2.3	3.4	0				0	0	0	0	0	0	0	0	0	0	0	0	0	0	0	0	0	0	0	0	0	0	0	0	0	0	0	0	0	0	0	0	0	0	0	0
BC_k141_55243	BCall|00234	CDS	167572	168474	903	-1					0	0	0	0	0	0	0	0	0	0	0	0	0	0	0	0	0	0	0	0	0	0	0	0	0	0	0	0	0	0	0	0	0	0	0	0				0	0	0	0	0	0	0	0	0	0	0	0	0	0	0	0	0	0	0	0	0	0	0	0	0	0	0	0	0	0	0	0	0	0	0	0
BC_k141_55243	BCall|00235	CDS	168484	169350	867	-1	Malonyl CoA-acyl carrier protein transacylase	malonyl CoA-acyl carrier protein transacylase	Acyl transferase domain		0	0	0	0	0	0	0	0	0	0	0	0	0	0	0	0	0	0	0	0	0	0	0	0	0	0	0	0	0	0	0	0	0	0	0	0				0	0	0	0	0	0	0	0	0	0	0	0	0	0	0	0	0	0	0	0	0	0	0	0	0	0	0	0	0	0	0	0	0	0	0	0
BC_k141_55243	BCall|00236	CDS	169447	171129	1683	-1			LysM domain,Periplasmic binding protein		0	0	0	0	0	0	0	0	0	0	0	0	0	0	0	0	0	0	0	0	0	0	0	0	0	0	0	0	0	0	0	0	0	0	0	0				0	0	0	0	0	0	0	0	0	0	0	0	0	0	0	0	0	0	0	0	0	0	0	0	0	0	0	0	0	0	0	0	0	0	0	0
BC_k141_55243	BCall|00238	CDS	171168	172754	1587	-1	Putative cysteine ligase BshC	bacillithiol biosynthesis cysteine-adding enzyme BshC	Bacillithiol biosynthesis BshC		0	0	0	0	0	0	0	0	0	0	0	0	0	0	0	0	0	0	0	0	0	0	0	0	0	0	0	0	0	0	0	0	0	0	0	0				0	0	0	0	0	0	0	0	0	0	0	0	0	0	0	0	0	0	0	0	0	0	0	0	0	0	0	0	0	0	0	0	0	0	0	0
BC_k141_55243	BCall|00239	CDS	172764	174698	1935	-1			Putative porin		0	0	0	0	0	0	0	0	0	0	0	0	0	0	0	0	0	0	0	0	0	0	0	0	0	0	0	0	0	0	0	0	0	0	0	0				0	0	0	0	0	0	0	0	0	0	0	0	0	0	0	0	0	0	0	0	0	0	0	0	0	0	0	0	0	0	0	0	0	0	0	0
BC_k141_55243	BCall|00241	CDS	174786	175601	816	-1					0	0	0	0	0	0	0	0	0	0	0	0	0.18	0.18	0	0	0.37	0	0	0	0	0	0	0	0	0	0	0	0	0	1.4	10	0	0	27	0	2	2	271	0	0	0	0	0	0	0	0	0	0	0	0	8	0	0	0	0	0	0	0	0	0	0	0	0	0	0	0	0	0	100	0	0	0	0	0
BC_k141_55243	BCall|00243	CDS	175624	177087	1464	-1			Starch-binding associating with outer membrane,SusD family		0	0	0	0	0	0	0	0	0	0	0	0	0.1	0.2	0	0	0.099	0	0	0	0	0	0	0	0	0	0	0	0	0	0.83	11	0	0	7.2	0	5	5	487	0	0	0	0	0	0	0	0	0	0	0	0	23	0	0	0	0	0	0	0	0	0	0	0	0	0	0	0	0	0	160	0	0	0	0	0
BC_k141_55243	BCall|00245	CDS	177101	180013	2913	-1	TonB-dependent receptor P3	TonB-linked outer membrane protein, SusC/RagA family,TonB-dependent outer membrane receptor, SusC/RagA subfamily, signature region	TonB-dependent Receptor Plug Domain	cell envelope	0	0	0	0	0	0	0	0	0	0	0	0	0.1	0.1	0	0	0	0	0	0	0	0	0	0	0	0	0	0	0	0	0.84	5.7	0	0	0	0	7	7	970	0	0	0	0	0	0	0	0	0	0	1	0	28	0	0	0	0	0	0	0	0	0	0	0	0	0	0	0	7.6	0	98	0	0	0	0	0
BC_k141_55243	BCall|00247	CDS	180317	183163	2847	-1	Translation initiation factor IF-2	small GTP-binding protein domain,translation initiation factor IF-2	Elongation factor Tu GTP binding domain,Elongation factor Tu domain 2,Translation-initiation factor 2,Translation initiation factor IF-2, N-terminal region,50S ribosome-binding GTPase		0	0	0	0	0	0	0	0	0	0	0	0	0	0	0.053	0	0	0	0	0	0	0	0	0	0	0	0	0	0	0	0	0	1	0	0	0	2	2	948	1	1	0	0	0	0	0	0	1	0	0	0	1	0	0	0	0	1	8.5	8.6	0	0	0	0	0	0	28	0	0	0	3.6	0	0	0	0	5.9
BC_k141_55243	BCall|00248	CDS	183230	184465	1236	-1	Transcription termination/antitermination protein NusA	transcription termination factor NusA	NusA-like KH domain,NusA N-terminal domain	central dogma	0	0	0	0	0	0	0	0	0	0	0	0	0	0.12	0	0	0	0	0	0	0	0	0	0	0	0	0	0	0	0	0	6.5	0	0	0	0				0	0	0	0	0	0	0	0	0	0	0	0	0	0	0	0	0	0	0	0	0	0	0	0	0	0	0	0	0	0	0	0	0	0	0	0
BC_k141_55243	BCall|00249	CDS	184529	184996	468	-1	Ribosome maturation factor RimP		RimP N-terminal domain,RimP C-terminal SH3 domain		0	0	0	0	0	0	0	0	0	0	0	0	0	0	0	0	0	0	0	0	0	0	0	0	0	0	0	0	0	0	0	0	0	0	0	0				0	0	0	0	0	0	0	0	0	0	0	0	0	0	0	0	0	0	0	0	0	0	0	0	0	0	0	0	0	0	0	0	0	0	0	0
BC_k141_55243	BCall|00250	CDS	185287	186603	1317	1	UDP-glucose 6-dehydrogenase TuaD	nucleotide sugar dehydrogenase	NAD binding domain of 6-phosphogluconate dehydrogenase,UDP-glucose/GDP-mannose dehydrogenase family, central domain,UDP-glucose/GDP-mannose dehydrogenase family, UDP binding domain,UDP-glucose/GDP-mannose dehydrogenase family, NAD binding domain		0	0	0	0	0	0	0	0	0	0	0	0	0	0	0	0	0	0	0	0	0	0	0	0	0	0	0	0	0	0	0	0	0	0	0	0				0	0	0	0	0	0	0	0	0	0	0	0	0	0	0	0	0	0	0	0	0	0	0	0	0	0	0	0	0	0	0	0	0	0	0	0
BC_k141_55243	BCall|00251	CDS	186620	187702	1083	1	dTDP-glucose 4,6-dehydratase	dTDP-glucose 4,6-dehydratase	3-beta hydroxysteroid dehydrogenase/isomerase family,short chain dehydrogenase,NAD dependent epimerase/dehydratase family,GDP-mannose 4,6 dehydratase,Male sterility protein,Polysaccharide biosynthesis protein,RmlD substrate binding domain		0	0	0	0	0	0	0	0.069	0	0	0.14	0	0	0	0	0	0	0	0	0	0	0	0	0	0	3.2	0	0	6.6	0	0	0	0	0	0	0				0	0	0	0	0	0	0	0	0	0	0	0	0	0	0	0	0	0	0	0	0	0	0	0	0	0	0	0	0	0	0	0	0	0	0	0
BC_k141_55243	BCall|00252	CDS	187830	188684	855	1	Glucose-1-phosphate thymidylyltransferase	glucose-1-phosphate thymidylyltransferase	Nucleotidyl transferase,MobA-like NTP transferase domain		0	0	0	0	0	0	0	0	0	0	0	0	0	0	0	0	0	0	0	0	0	0	0	0	0	0	0	0	0	0	0	0	0	0	0	0				0	0	0	0	0	0	0	0	0	0	0	0	0	0	0	0	0	0	0	0	0	0	0	0	0	0	0	0	0	0	0	0	0	0	0	0
BC_k141_55243	BCall|00253	CDS	188831	189511	681	1	Carbonic anhydrase		Carbonic anhydrase	regulation	0	0	0	0	0	0	0	0	0	0	0	0	0	0	0.22	0	0	0	0	0	0	0	0	0	0	0	0	0	0	0	0	0	4.4	0	0	0				0	0	0	0	0	0	0	0	0	0	0	0	0	0	0	0	0	0	0	0	0	0	0	0	0	0	0	0	0	0	0	0	0	0	0	0
BC_k141_55243	BCall|00254	CDS	189530	189823	294	1					0	0	0	0	0	0	0	0	0	0	0	0	0	0	0	0	0	0	0	0	0	0	0	0	0	0	0	0	0	0	0	0	0	0	0	0				0	0	0	0	0	0	0	0	0	0	0	0	0	0	0	0	0	0	0	0	0	0	0	0	0	0	0	0	0	0	0	0	0	0	0	0
BC_k141_55243	BCall|00256	CDS	189957	191552	1596	1	Putative sulfate transporter YvdB		Sulfate permease family		0	0	0	0	0	0	0	0	0	0	0	0	0	0	0	0	0	0	0	0	0	0	0	0	0	0	0	0	0	0	0	0	0	0	0	0				0	0	0	0	0	0	0	0	0	0	0	0	0	0	0	0	0	0	0	0	0	0	0	0	0	0	0	0	0	0	0	0	0	0	0	0
BC_k141_55243	BCall|00259	CDS	191586	192221	636	1	Carbonic anhydrase 2		Carbonic anhydrase		0	0	0	0	0	0	0	0	0	0	0	0	0	0	0	0	0	0	0	0	0	0	0	0	0	0	0	0	0	0	0	0	0	0	0	0				0	0	0	0	0	0	0	0	0	0	0	0	0	0	0	0	0	0	0	0	0	0	0	0	0	0	0	0	0	0	0	0	0	0	0	0
BC_k141_55243	BCall|00260	CDS	192237	192800	564	-1	Peptidyl-tRNA hydrolase	aminoacyl-tRNA hydrolase	Peptidyl-tRNA hydrolase		0	0	0	0	0	0	0	0	0	0	0	0	0	0	0	0	0	0	0	0	0	0	0	0	0	0	0	0	0	0	0	0	0	0	0	0				0	0	0	0	0	0	0	0	0	0	0	0	0	0	0	0	0	0	0	0	0	0	0	0	0	0	0	0	0	0	0	0	0	0	0	0
BC_k141_55243	BCall|00261	CDS	192898	193743	846	-1					0	0	0	0	0	0	0	0	0	0	0	0	0	0	0	0	0	0	0	0	0	0	0	0	0	0	0	0	0	0	0	0	0	0	0	0				0	0	0	0	0	0	0	0	0	0	0	0	0	0	0	0	0	0	0	0	0	0	0	0	0	0	0	0	0	0	0	0	0	0	0	0
BC_k141_55243	BCall|00263	CDS	193804	194685	882	-1					0	0	0	0	0	0	0	0	0	0	0	0	0	0	0	0	0	0	0	0	0	0	0	0	0	0	0	0	0	0	0	0	0	0	0	0				0	0	0	0	0	0	0	0	0	0	0	0	0	0	0	0	0	0	0	0	0	0	0	0	0	0	0	0	0	0	0	0	0	0	0	0
BC_k141_55243	BCall|00265	CDS	194806	195681	876	-1					0	0	0	0	0	0	0	0	0	0	0	0	0	0	0	0	0	0	0	0	0	0	0	0	0	0	0	0	0	0	0	0	0	0	0	0				0	0	0	0	0	0	0	0	0	0	0	0	0	0	0	0	0	0	0	0	0	0	0	0	0	0	0	0	0	0	0	0	0	0	0	0
BC_k141_55243	BCall|00267	CDS	195817	196674	858	-1					0	0	0	0	0	0	0	0	0	0	0	0	0	0	0	0	0	0	0	0	0	0	0	0	0	0	0	0	0	0	0	0	0	0	0	0				0	0	0	0	0	0	0	0	0	0	0	0	0	0	0	0	0	0	0	0	0	0	0	0	0	0	0	0	0	0	0	0	0	0	0	0
BC_k141_55243	BCall|00269	CDS	196740	200210	3471	-1	Transcription-repair-coupling factor	transcription-repair coupling factor	CarD-like/TRCF domain,DEAD/DEAH box helicase,Helicase conserved C-terminal domain,Type III restriction enzyme, res subunit,TRCF domain,UvrB interaction domain		0	0	0	0	0	0	0	0	0	0	0	0	0	0	0	0	0	0	0	0	0	0	0	0	0	0	0	0	0	0	0	0	0	0	0	0				0	0	0	0	0	0	0	0	0	0	0	0	0	0	0	0	0	0	0	0	0	0	0	0	0	0	0	0	0	0	0	0	0	0	0	0
BC_k141_55243	BCall|00270	CDS	200253	200510	258	1					0	0	0	0	0	0	0	0	0	0	0	0	0	0	0	0	0	0	0	0	0	0	0	0	0	0	0	0	0	0	0	0	0	0	0	0				0	0	0	0	0	0	0	0	0	0	0	0	0	0	0	0	0	0	0	0	0	0	0	0	0	0	0	0	0	0	0	0	0	0	0	0
BC_k141_55243	BCall|00272	CDS	200543	200926	384	1					0	0	0	0	0	0	0	0	0	0	0	0	0	0	0	0	0	0	0	0	0	0	0	0	0	0	0	0	0	0	0	0	0	0	0	0				0	0	0	0	0	0	0	0	0	0	0	0	0	0	0	0	0	0	0	0	0	0	0	0	0	0	0	0	0	0	0	0	0	0	0	0
BC_k141_55243	BCall|00274	CDS	200994	202559	1566	1			GH3 auxin-responsive promoter		0	0	0	0	0	0	0	0	0	0	0	0	0	0	0	0	0	0	0	0	0	0	0	0	0	0	0	0	0	0	0	0	0	0	0	0				0	0	0	0	0	0	0	0	0	0	0	0	0	0	0	0	0	0	0	0	0	0	0	0	0	0	0	0	0	0	0	0	0	0	0	0
BC_k141_55243	BCall|00276	CDS	202629	203000	372	1					0	0	0	0	0	0	0	0	0	0	0	0	0	0	0	0	0	0	0	0	0	0	0	0	0	0	0	0	0	0	0	0	0	0	0	0				0	0	0	0	0	0	0	0	0	0	0	0	0	0	0	0	0	0	0	0	0	0	0	0	0	0	0	0	0	0	0	0	0	0	0	0
BC_k141_55243	BCall|00278	CDS	203025	203360	336	-1	Guanidinium exporter		Small Multidrug Resistance protein		0	0	0	0	0	0	0	0	0	0	0	0	0	0	0	0	0	0	0	0	0	0	0	0	0	0	0	0	0	0	0	0	0	0	0	0				0	0	0	0	0	0	0	0	0	0	0	0	0	0	0	0	0	0	0	0	0	0	0	0	0	0	0	0	0	0	0	0	0	0	0	0
BC_k141_55243	BCall|00281	CDS	203539	204684	1146	1			Major Facilitator Superfamily,Transmembrane secretion effector		0	0	0	0	0	0	0	0	0	0	0	0	0	0	0	0	0	0	0	0	0	0	0	0	0	0	0	0	0	0	0	0	0	0	0	0				0	0	0	0	0	0	0	0	0	0	0	0	0	0	0	0	0	0	0	0	0	0	0	0	0	0	0	0	0	0	0	0	0	0	0	0
BC_k141_55243	BCall|00283	CDS	204773	205432	660	1					0	0	0	0	0	0	0	0	0	0	0	0	0	0	0	0	0	0	0	0	0	0	0	0	0	0	0	0	0	0	0	0	0	0	0	0				0	0	0	0	0	0	0	0	0	0	0	0	0	0	0	0	0	0	0	0	0	0	0	0	0	0	0	0	0	0	0	0	0	0	0	0
BC_k141_55243	BCall|00285	CDS	205445	207514	2070	1		gliding motility-associated C-terminal domain	CHU_C Type IX secretion signal domain		0	0	0	0	0	0	0	0	0	0	0	0	0.073	0	0	0	0	0	0	0	0	0	0	0	0	0	0	0	0	0	0.59	0	0	0	0	0				0	0	0	0	0	0	0	0	0	0	0	0	0	0	0	0	0	0	0	0	0	0	0	0	0	0	0	0	0	0	0	0	0	0	0	0
BC_k141_55243	BCall|00287	CDS	207671	209260	1590	1	Replicative DNA helicase	replicative DNA helicase	AAA domain,DnaB-like helicase N terminal domain,DnaB-like helicase C terminal domain	central dogma	0	0	0	0	0	0	0	0	0	0	0	0	0	0.094	0	0	0	0	0	0	0	0	0	0	0	0	0	0	0	0	0	5.2	0	0	0	0				0	0	0	0	0	0	0	0	0	0	0	0	0	0	0	0	0	0	0	0	0	0	0	0	0	0	0	0	0	0	0	0	0	0	0	0
BC_k141_55243	BCall|00288	CDS	209226	209786	561	1	Ribonuclease H		RNase H		0	0	0	0	0	0	0	0	0	0	0	0	0	0	0	0	0	0	0	0	0	0	0	0	0	0	0	0	0	0	0	0	0	0	0	0				0	0	0	0	0	0	0	0	0	0	0	0	0	0	0	0	0	0	0	0	0	0	0	0	0	0	0	0	0	0	0	0	0	0	0	0
BC_k141_55243	BCall|00289	CDS	209872	210495	624	1	Putative NAD(P)H nitroreductase SH0546		Nitroreductase family		0	0	0	0	0	0	0	0	0	0	0	0	0	0	0	0	0	0	0	0	0	0	0	0	0	0	0	0	0	0	0	0	0	0	0	0				0	0	0	0	0	0	0	0	0	0	0	0	0	0	0	0	0	0	0	0	0	0	0	0	0	0	0	0	0	0	0	0	0	0	0	0
BC_k141_55243	BCall|00290	CDS	210502	212100	1599	1	L-aspartate oxidase, chloroplastic	L-aspartate oxidase	FAD binding domain,Pyridine nucleotide-disulphide oxidoreductase		0	0	0	0	0	0	0	0	0	0	0	0	0	0	0	0	0	0	0	0	0	0	0	0	0	0	0	0	0	0	0	0	0	0	0	0				0	0	0	0	0	0	0	0	0	0	0	0	0	0	0	0	0	0	0	0	0	0	0	0	0	0	0	0	0	0	0	0	0	0	0	0
BC_k141_55243	BCall|00292	CDS	212115	212978	864	1	Nicotinate-nucleotide pyrophosphorylase [carboxylating], chloroplastic	nicotinate-nucleotide diphosphorylase (carboxylating)	Quinolinate phosphoribosyl transferase, C-terminal domain,Quinolinate phosphoribosyl transferase, N-terminal domain		0	0	0	0	0	0	0	0	0	0	0	0	0	0	0	0	0	0	0	0	0	0	0	0	0	0	0	0	0	0	0	0	0	0	0	0				0	0	0	0	0	0	0	0	0	0	0	0	0	0	0	0	0	0	0	0	0	0	0	0	0	0	0	0	0	0	0	0	0	0	0	0
BC_k141_55243	BCall|00293	CDS	213203	215680	2478	1			TonB-dependent Receptor Plug Domain,TonB dependent receptor		0	0	0	0	0	0	0	0	0	0	0	0	0	0	0	0	0	0	0	0	0	0	0	0	0	0	0	0	0	0	0	0	0	0	0	0				0	0	0	0	0	0	0	0	0	0	0	0	0	0	0	0	0	0	0	0	0	0	0	0	0	0	0	0	0	0	0	0	0	0	0	0
BC_k141_55243	BCall|00295	CDS	215763	216200	438	1					0	0	0	0	0	0	0	0	0	0	0	0	0.34	0	0	0	0	0	0	0	0	0	0	0	0	0	0	0	0	0	2.8	0	0	0	0	0				0	0	0	0	0	0	0	0	0	0	0	0	0	0	0	0	0	0	0	0	0	0	0	0	0	0	0	0	0	0	0	0	0	0	0	0
BC_k141_55243	BCall|00297	CDS	216239	217231	993	1	Aspartate-semialdehyde dehydrogenase	aspartate-semialdehyde dehydrogenase	Semialdehyde dehydrogenase, NAD binding domain,Semialdehyde dehydrogenase, dimerisation domain		0	0	0	0	0	0	0	0	0	0	0	0	0	0	0	0	0	0	0	0	0	0	0	0	0	0	0	0	0	0	0	0	0	0	0	0				0	0	0	0	0	0	0	0	0	0	0	0	0	0	0	0	0	0	0	0	0	0	0	0	0	0	0	0	0	0	0	0	0	0	0	0
BC_k141_55243	BCall|00298	CDS	217308	218309	1002	1	Uncharacterized transporter sll1263	cation diffusion facilitator family transporter	Cation efflux family,Dimerisation domain of Zinc Transporter		0	0	0	0	0	0	0	0	0	0	0	0	0	0	0	0	0	0	0	0	0	0	0	0	0	0	0	0	0	0	0	0	0	0	0	0				0	0	0	0	0	0	0	0	0	0	0	0	0	0	0	0	0	0	0	0	0	0	0	0	0	0	0	0	0	0	0	0	0	0	0	0
BC_k141_55243	BCall|00300	CDS	218462	220738	2277	1	Probable aconitate hydratase, mitochondrial	aconitate hydratase, mitochondrial	Aconitase family (aconitate hydratase),Aconitase C-terminal domain		0	0	0	0	0	0	0	0	0	0	0	0	0.066	0	0	0	0	0	0	0	0	0	0	0	0	0	0	0	0	0	0.54	0	0	0	0	0				0	0	0	0	0	0	0	0	0	0	0	0	0	0	0	0	0	0	0	0	0	0	0	0	0	0	0	0	0	0	0	0	0	0	0	0
BC_k141_55243	BCall|00301	CDS	221017	221571	555	1					0	0	0	0	0	0	0	0	0	0	0	0	0	0	0	0	0	0	0	0	0	0	0	0	0	0	0	0	0	0	0	0	0	0	0	0				0	0	0	0	0	0	0	0	0	0	0	0	0	0	0	0	0	0	0	0	0	0	0	0	0	0	0	0	0	0	0	0	0	0	0	0
BC_k141_55243	BCall|00303	CDS	221584	222300	717	-1	Ribosomal large subunit pseudouridine synthase D		RNA pseudouridylate synthase	central dogma	0	0	0	0	0	0	0	0	0	0	0	0	0	0.21	0	0	0	0	0	0	0	0	0	0	0	0	0	0	0	0	0	12	0	0	0	0				0	0	0	0	0	0	0	0	0	0	0	0	0	0	0	0	0	0	0	0	0	0	0	0	0	0	0	0	0	0	0	0	0	0	0	0
BC_k141_55243	BCall|00304	CDS	222305	223135	831	-1			Sulfite exporter TauE/SafE		0	0	0	0	0	0	0	0	0	0	0	0	0	0	0	0	0	0	0	0	0	0	0	0	0	0	0	0	0	0	0	0	0	0	0	0				0	0	0	0	0	0	0	0	0	0	0	0	0	0	0	0	0	0	0	0	0	0	0	0	0	0	0	0	0	0	0	0	0	0	0	0
BC_k141_55243	BCall|00306	CDS	223086	223412	327	-1					0	0	0	0	0	0	0	0	0	0	0	0	0	0	0	0	0.46	0	0	0	0	0	0	0	0	0	0	0	0	0	0	0	0	0	33	0				0	0	0	0	0	0	0	0	0	0	0	0	0	0	0	0	0	0	0	0	0	0	0	0	0	0	0	0	0	0	0	0	0	0	0	0
BC_k141_55243	BCall|00308	CDS	223412	224227	816	-1	3-methyl-2-oxobutanoate hydroxymethyltransferase	3-methyl-2-oxobutanoate hydroxymethyltransferase	Ketopantoate hydroxymethyltransferase		0	0	0	0	0	0	0	0	0	0	0	0	0	0	0	0	0	0	0	0	0	0	0	0	0	0	0	0	0	0	0	0	0	0	0	0				0	0	0	0	0	0	0	0	0	0	0	0	0	0	0	0	0	0	0	0	0	0	0	0	0	0	0	0	0	0	0	0	0	0	0	0
BC_k141_55243	BCall|00309	CDS	224311	225024	714	-1			Cyclic nucleotide-binding domain,Bacterial regulatory proteins, crp family,Crp-like helix-turn-helix domain		0	0	0	0	0	0	0	0	0	0	0	0	0	0	0	0	0	0	0	0	0	0	0	0	0	0	0	0	0	0	0	0	0	0	0	0				0	0	0	0	0	0	0	0	0	0	0	0	0	0	0	0	0	0	0	0	0	0	0	0	0	0	0	0	0	0	0	0	0	0	0	0
BC_k141_55243	BCall|00310	CDS	225114	227501	2388	1	Copper-exporting P-type ATPase	HAD ATPase, P-type, family IC	Putative metal-binding domain of cation transport ATPase,E1-E2 ATPase,haloacid dehalogenase-like hydrolase		0	0	0	0	0	0	0	0	0	0	0	0	0	0	0	0	0	0	0	0	0	0	0	0	0	0	0	0	0	0	0	0	0	0	0	0				0	0	0	0	0	0	0	0	0	0	0	0	0	0	0	0	0	0	0	0	0	0	0	0	0	0	0	0	0	0	0	0	0	0	0	0
BC_k141_55243	BCall|00312	CDS	227820	230072	2253	1		cytochrome c oxidase, cbb3-type, subunit I,cytochrome c oxidase, cbb3-type, subunit II	Cytochrome C and Quinol oxidase polypeptide I,Cytochrome c,Cytochrome C oxidase, mono-heme subunit/FixO	energy-oxygen	0.26	0.23	0.031	0.2	0.16	0.13	0	0	0.033	0	0.19	0.033	0.27	0	0.066	0	0.033	0.031	17	22	5.9	14	21	26	0	0	4.1	0	9.2	2.8	2.2	0	1.3	0	2.4	3				0	0	0	0	0	0	0	0	0	0	0	0	0	0	0	0	0	0	0	0	0	0	0	0	0	0	0	0	0	0	0	0	0	0	0	0
BC_k141_55243	BCall|00314	CDS	230096	230290	195	1			Cbb3-type cytochrome oxidase component FixQ		0	0	0	0	0	0	0	0	0	0	0	0	0	0	0	0	0	0	0	0	0	0	0	0	0	0	0	0	0	0	0	0	0	0	0	0				0	0	0	0	0	0	0	0	0	0	0	0	0	0	0	0	0	0	0	0	0	0	0	0	0	0	0	0	0	0	0	0	0	0	0	0
BC_k141_55243	BCall|00316	CDS	230296	231177	882	1			Cytochrome C oxidase, cbb3-type, subunit III ,Cytochrome c,N-terminal domain of cytochrome oxidase-cbb3, FixP	energy-oxygen	0	0	0	0	0	0	0	0	0	0	0	0	0.16	0	0	0	0	0	0	0	0	0	0	0	0	0	0	0	0	0	1.3	0	0	0	0	0				0	0	0	0	0	0	0	0	0	0	0	0	0	0	0	0	0	0	0	0	0	0	0	0	0	0	0	0	0	0	0	0	0	0	0	0
BC_k141_55243	BCall|00318	CDS	231266	232714	1449	1	Nitrogen fixation protein FixG	cytochrome c oxidase accessory protein CcoG	4Fe-4S dicluster domain,4Fe-4S dicluster domain,4Fe-4S binding domain,4Fe-4S dicluster domain,4Fe-4S dicluster domain,4Fe-4S dicluster domain,IG-like fold at C-terminal of FixG, putative oxidoreductase		0	0	0	0	0	0	0	0	0	0	0	0	0	0	0	0	0	0	0	0	0	0	0	0	0	0	0	0	0	0	0	0	0	0	0	0				0	0	0	0	0	0	0	0	0	0	0	0	0	0	0	0	0	0	0	0	0	0	0	0	0	0	0	0	0	0	0	0	0	0	0	0
BC_k141_55243	BCall|00320	CDS	232723	233175	453	1			FixH		0	0	0	0	0	0	0	0	0	0	0	0	0	0	0	0	0	0	0	0	0	0	0	0	0	0	0	0	0	0	0	0	0	0	0	0				0	0	0	0	0	0	0	0	0	0	0	0	0	0	0	0	0	0	0	0	0	0	0	0	0	0	0	0	0	0	0	0	0	0	0	0
BC_k141_55243	BCall|00322	CDS	233177	233920	744	1			Cytochrome C biogenesis protein transmembrane region		0	0	0	0	0	0	0	0	0	0	0	0	0	0	0	0	0	0	0	0	0	0	0	0	0	0	0	0	0	0	0	0	0	0	0	0				0	0	0	0	0	0	0	0	0	0	0	0	0	0	0	0	0	0	0	0	0	0	0	0	0	0	0	0	0	0	0	0	0	0	0	0
BC_k141_55243	BCall|00325	CDS	233994	234782	789	1					0	0	0	0	0	0	0	0	0	0	0	0	0	0	0	0	0	0	0	0	0	0	0	0	0	0	0	0	0	0	0	0	0	0	0	0				0	0	0	0	0	0	0	0	0	0	0	0	0	0	0	0	0	0	0	0	0	0	0	0	0	0	0	0	0	0	0	0	0	0	0	0
BC_k141_55243	BCall|00327	CDS	234827	236161	1335	-1	Serine--tRNA ligase	serine--tRNA ligase	Seryl-tRNA synthetase N-terminal domain,tRNA synthetase class II core domain (G, H, P, S and T)		0	0	0	0	0	0	0	0	0	0	0	0	0	0	0	0	0	0	0	0	0	0	0	0	0	0	0	0	0	0	0	0	0	0	0	0				0	0	0	0	0	0	0	0	0	0	0	0	0	0	0	0	0	0	0	0	0	0	0	0	0	0	0	0	0	0	0	0	0	0	0	0
BC_k141_55243	BCall|00328	CDS	236184	236687	504	-1					0	0	0	0	0	0	0	0	0	0	0	0	0	0	0	0	0	0	0	0	0	0	0	0	0	0	0	0	0	0	0	0	0	0	0	0				0	0	0	0	0	0	0	0	0	0	0	0	0	0	0	0	0	0	0	0	0	0	0	0	0	0	0	0	0	0	0	0	0	0	0	0
BC_k141_55243	BCall|00330	CDS	236709	237941	1233	-1					0	0	0	0	0	0	0	0	0	0	0	0	0	0	0	0	0	0	0	0	0	0	0	0	0	0	0	0	0	0	0	0	0	0	0	0				0	0	0	0	0	0	0	0	0	0	0	0	0	0	0	0	0	0	0	0	0	0	0	0	0	0	0	0	0	0	0	0	0	0	0	0
BC_k141_55243	BCall|00332	CDS	237938	239056	1119	-1			Glycosyl transferases group 1,Glycosyltransferase Family 4,Glycosyl transferases group 1,Glycosyl transferase 4-like domain		0	0	0	0	0	0	0	0	0	0	0	0	0	0	0	0	0	0	0	0	0	0	0	0	0	0	0	0	0	0	0	0	0	0	0	0				0	0	0	0	0	0	0	0	0	0	0	0	0	0	0	0	0	0	0	0	0	0	0	0	0	0	0	0	0	0	0	0	0	0	0	0
BC_k141_55243	BCall|00333	CDS	239082	239933	852	1			Methyltransferase domain		0	0	0	0	0	0	0	0	0	0	0	0	0	0	0	0	0	0	0	0	0	0	0	0	0	0	0	0	0	0	0	0	0	0	0	0				0	0	0	0	0	0	0	0	0	0	0	0	0	0	0	0	0	0	0	0	0	0	0	0	0	0	0	0	0	0	0	0	0	0	0	0
BC_k141_55243	BCall|00334	CDS	239955	240446	492	-1					0	0	0	0	0	0	0	0	0	0	0	0	0	0	0	0	0	0	0	0	0	0	0	0	0	0	0	0	0	0	0	0	0	0	0	0				0	0	0	0	0	0	0	0	0	0	0	0	0	0	0	0	0	0	0	0	0	0	0	0	0	0	0	0	0	0	0	0	0	0	0	0
BC_k141_55243	BCall|00335	CDS	240623	241387	765	-1	EtfAB:quinone oxidoreductase		Cysteine-rich domain		0	0	0	0	0	0	0	0	0	0	0	0	0	0	0	0	0	0	0	0	0	0	0	0	0	0	0	0	0	0	0	0	0	0	0	0				0	0	0	0	0	0	0	0	0	0	0	0	0	0	0	0	0	0	0	0	0	0	0	0	0	0	0	0	0	0	0	0	0	0	0	0
BC_k141_55243	BCall|00336	CDS	241499	242827	1329	-1	EtfAB:quinone oxidoreductase		4Fe-4S binding domain,4Fe-4S dicluster domain,4Fe-4S double cluster binding domain,4Fe-4S dicluster domain,4Fe-4S dicluster domain,4Fe-4S binding domain,4Fe-4S binding domain,4Fe-4S dicluster domain,4Fe-4S dicluster domain,4Fe-4S dicluster domain	energy	0	0	0	0	0	0	0	0	0	0	0	0	0	0.11	0	0	0	0	0	0	0	0	0	0	0	0	0	0	0	0	0	6.3	0	0	0	0				0	0	0	0	0	0	0	0	0	0	0	0	0	0	0	0	0	0	0	0	0	0	0	0	0	0	0	0	0	0	0	0	0	0	0	0
BC_k141_55243	BCall|00338	CDS	242841	243791	951	-1			MlaD protein		0	0	0	0	0	0	0	0	0	0	0	0	0	0	0	0	0	0	0	0	0	0	0	0	0	0	0	0	0	0	0	0	0	0	0	0				0	0	0	0	0	0	0	0	0	0	0	0	0	0	0	0	0	0	0	0	0	0	0	0	0	0	0	0	0	0	0	0	0	0	0	0
BC_k141_55243	BCall|00340	CDS	243901	246051	2151	-1			PPIC-type PPIASE domain,PPIC-type PPIASE domain,PPIC-type PPIASE domain,SurA N-terminal domain,SurA N-terminal domain		0	0	0	0	0	0	0	0	0	0	0.07	0	0	0.07	0	0	0.07	0	0	0	0	0	0	0	0	0	0	0	3.3	0	0	3.9	0	0	5.1	0				0	0	0	0	0	0	0	0	0	0	0	0	0	0	0	0	0	0	0	0	0	0	0	0	0	0	0	0	0	0	0	0	0	0	0	0
BC_k141_55243	BCall|00342	CDS	246308	248713	2406	1	Lon protease	endopeptidase La	ATPase family associated with various cellular activities (AAA),AAA domain (dynein-related subfamily),Subunit ChlI of Mg-chelatase,Lon protease (S16) C-terminal proteolytic domain,ATP-dependent protease La (LON) substrate-binding domain		0	0	0	0	0	0	0	0	0	0	0	0	0	0	0	0	0	0	0	0	0	0	0	0	0	0	0	0	0	0	0	0	0	0	0	0				0	0	0	0	0	0	0	0	0	0	0	0	0	0	0	0	0	0	0	0	0	0	0	0	0	0	0	0	0	0	0	0	0	0	0	0
BC_k141_55243	BCall|00343	CDS	248792	249172	381	1			DoxX,DoxX-like family		0	0	0	0	0	0	0	0	0	0	0	0	0	0	0	0	0	0	0	0	0	0	0	0	0	0	0	0	0	0	0	0	0	0	0	0				0	0	0	0	0	0	0	0	0	0	0	0	0	0	0	0	0	0	0	0	0	0	0	0	0	0	0	0	0	0	0	0	0	0	0	0
BC_k141_55243	BCall|00346	CDS	249361	250272	912	1			Domain of unknown function (DUF4349)		0	0	0	0	0	0	0	0	0	0	0	0	0	0	0	0	0	0	0	0	0	0	0	0	0	0	0	0	0	0	0	0	0	0	0	0				0	0	0	0	0	0	0	0	0	0	0	0	0	0	0	0	0	0	0	0	0	0	0	0	0	0	0	0	0	0	0	0	0	0	0	0
BC_k141_55243	BCall|00349	CDS	250303	250746	444	1					0	0	0	0	0	0	0	0	0	0	0	0	0	0	0	0	0	0	0	0	0	0	0	0	0	0	0	0	0	0	0	0	0	0	0	0				0	0	0	0	0	0	0	0	0	0	0	0	0	0	0	0	0	0	0	0	0	0	0	0	0	0	0	0	0	0	0	0	0	0	0	0
BC_k141_55243	BCall|00351	CDS	250911	252557	1647	1	Glucose-6-phosphate isomerase		Phosphoglucose isomerase		0	0	0	0	0	0	0	0	0	0	0	0	0.049	0	0	0	0	0	0	0	0	0	0	0	0	0	0	0	0	0	0.4	0	0	0	0	0				0	0	0	0	0	0	0	0	0	0	0	0	0	0	0	0	0	0	0	0	0	0	0	0	0	0	0	0	0	0	0	0	0	0	0	0
BC_k141_55243	BCall|00352	CDS	252554	253387	834	1	hypothetical protein		Mycolic acid cyclopropane synthetase,Methyltransferase domain,Methyltransferase domain,Methyltransferase domain,Methyltransferase domain,Methyltransferase domain,Methyltransferase small domain		0	0	0	0	0	0	0	0	0	0	0	0	0.088	0	0	0	0	0	0	0	0	0	0	0	0	0	0	0	0	0	0.71	0	0	0	0	0				0	0	0	0	0	0	0	0	0	0	0	0	0	0	0	0	0	0	0	0	0	0	0	0	0	0	0	0	0	0	0	0	0	0	0	0
BC_k141_55243	BCall|00353	CDS	253391	254266	876	1	Bifunctional protein FolD		Tetrahydrofolate dehydrogenase/cyclohydrolase, catalytic domain,Tetrahydrofolate dehydrogenase/cyclohydrolase, NAD(P)-binding domain		0	0	0	0	0	0	0	0	0	0	0	0	0	0	0	0	0	0	0	0	0	0	0	0	0	0	0	0	0	0	0	0	0	0	0	0				0	0	0	0	0	0	0	0	0	0	0	0	0	0	0	0	0	0	0	0	0	0	0	0	0	0	0	0	0	0	0	0	0	0	0	0
BC_k141_55243	BCall|00354	CDS	254274	254903	630	1	7-carboxy-7-deazaguanine synthase		4Fe-4S single cluster domain,4Fe-4S single cluster domain,Radical SAM superfamily		0	0	0	0	0	0	0	0	0	0	0	0	0	0	0	0	0	0	0	0	0	0	0	0	0	0	0	0	0	0	0	0	0	0	0	0				0	0	0	0	0	0	0	0	0	0	0	0	0	0	0	0	0	0	0	0	0	0	0	0	0	0	0	0	0	0	0	0	0	0	0	0
BC_k141_55243	BCall|00355	CDS	254947	256323	1377	1	UDP-glucose:undecaprenyl-phosphate glucose-1-phosphate transferase	exopolysaccharide biosynthesis polyprenyl glycosylphosphotransferase	Bacterial sugar transferase		0	0	0	0	0	0	0	0	0	0	0	0	0	0	0	0	0	0	0	0	0	0	0	0	0	0	0	0	0	0	0	0	0	0	0	0				0	0	0	0	0	0	0	0	0	0	0	0	0	0	0	0	0	0	0	0	0	0	0	0	0	0	0	0	0	0	0	0	0	0	0	0
BC_k141_55243	BCall|00357	CDS	256365	257117	753	1	Probable ABC transporter permease protein RBE_1340		Permease MlaE		0	0	0	0	0	0	0	0	0	0	0	0	0	0	0	0	0	0	0	0	0	0	0	0	0	0	0	0	0	0	0	0	0	0	0	0				0	0	0	0	0	0	0	0	0	0	0	0	0	0	0	0	0	0	0	0	0	0	0	0	0	0	0	0	0	0	0	0	0	0	0	0
BC_k141_55243	BCall|00360	CDS	257117	257929	813	1	Probable ribonucleotide transport ATP-binding protein mkl		ABC transporter		0	0	0	0	0	0	0	0	0	0	0	0	0	0	0	0	0	0	0	0	0	0	0	0	0	0	0	0	0	0	0	0	0	0	0	0				0	0	0	0	0	0	0	0	0	0	0	0	0	0	0	0	0	0	0	0	0	0	0	0	0	0	0	0	0	0	0	0	0	0	0	0
BC_k141_55243	BCall|00361	CDS	257919	258539	621	1			Outer membrane protein beta-barrel domain,Outer membrane protein beta-barrel domain		0	0	0	0	0	0	0	0	0	0	0.24	0	0	0	0	0	0	0	0	0	0	0	0	0	0	0	0	0	11	0	0	0	0	0	0	0				0	0	0	0	0	0	0	0	0	0	0	0	0	0	0	0	0	0	0	0	0	0	0	0	0	0	0	0	0	0	0	0	0	0	0	0
BC_k141_55243	BCall|00363	CDS	258559	258891	333	-1					0	0	0	0	0	0	0	0	0	0	0	0	0	0	0	0	0	0	0	0	0	0	0	0	0	0	0	0	0	0	0	0	0	0	0	0				0	0	0	0	0	0	0	0	0	0	0	0	0	0	0	0	0	0	0	0	0	0	0	0	0	0	0	0	0	0	0	0	0	0	0	0
BC_k141_55243	BCall|00365	CDS	258969	259742	774	-1			Peptidase family M48		0	0	0	0	0	0	0	0	0	0	0	0	0	0	0	0	0	0	0	0	0	0	0	0	0	0	0	0	0	0	0	0	0	0	0	0				0	0	0	0	0	0	0	0	0	0	0	0	0	0	0	0	0	0	0	0	0	0	0	0	0	0	0	0	0	0	0	0	0	0	0	0
BC_k141_55243	BCall|00366	CDS	259917	260411	495	1			Domain of unknown function (DUF4251)		0	0	0	0	0	0	0	0	0	0	0	0	0	0	0	0	0	0	0	0	0	0	0	0	0	0	0	0	0	0	0	0	0	0	0	0				0	0	0	0	0	0	0	0	0	0	0	0	0	0	0	0	0	0	0	0	0	0	0	0	0	0	0	0	0	0	0	0	0	0	0	0
BC_k141_55243	BCall|00367	CDS	260401	261390	990	-1	Putative GTPase CC_2483	LAO/AO transport system ATPase	Conserved hypothetical ATP binding protein,CobW/HypB/UreG, nucleotide-binding domain,Methylmalonyl Co-A mutase-associated GTPase MeaB		0	0	0	0	0	0	0	0	0	0	0	0	0	0	0	0	0	0	0	0	0	0	0	0	0	0	0	0	0	0	0	0	0	0	0	0				0	0	0	0	0	0	0	0	0	0	0	0	0	0	0	0	0	0	0	0	0	0	0	0	0	0	0	0	0	0	0	0	0	0	0	0
BC_k141_55243	BCall|00368	CDS	261467	262459	993	-1	L-Ala-D/L-amino acid epimerase		Enolase C-terminal domain-like		0	0	0	0	0	0	0	0	0	0	0	0	0	0	0	0	0	0	0	0	0	0	0	0	0	0	0	0	0	0	0	0	0	0	0	0				0	0	0	0	0	0	0	0	0	0	0	0	0	0	0	0	0	0	0	0	0	0	0	0	0	0	0	0	0	0	0	0	0	0	0	0
BC_k141_55243	BCall|00369	CDS	262536	262814	279	1					0	0	0	0	0	0	0	0	0	0	0	0	0	0	0	0	0	0	0	0	0	0	0	0	0	0	0	0	0	0	0	0	0	0	0	0				0	0	0	0	0	0	0	0	0	0	0	0	0	0	0	0	0	0	0	0	0	0	0	0	0	0	0	0	0	0	0	0	0	0	0	0
BC_k141_55243	BCall|00371	CDS	262935	263450	516	-1			Tetratricopeptide repeat		0	0	0	0	0	0	0	0	0	0	0	0	0	0	0	0	0	0	0	0	0	0	0	0	0	0	0	0	0	0	0	0	0	0	0	0				0	0	0	0	0	0	0	0	0	0	0	0	0	0	0	0	0	0	0	0	0	0	0	0	0	0	0	0	0	0	0	0	0	0	0	0
BC_k141_55243	BCall|00372	CDS	263462	264136	675	-1	Peptide chain release factor 2	putative peptide chain release factor H	RF-1 domain		0	0	0	0	0	0	0	0	0	0	0	0	0	0	0	0	0	0	0	0	0	0	0	0	0	0	0	0	0	0	0	0	0	0	0	0				0	0	0	0	0	0	0	0	0	0	0	0	0	0	0	0	0	0	0	0	0	0	0	0	0	0	0	0	0	0	0	0	0	0	0	0
BC_k141_55243	BCall|00373	CDS	264148	265539	1392	-1	RNA-splicing ligase RtcB		tRNA-splicing ligase RtcB		0	0	0	0	0	0	0	0	0	0	0	0	0	0	0	0	0	0	0	0	0	0	0	0	0	0	0	0	0	0	0	0	0	0	0	0				0	0	0	0	0	0	0	0	0	0	0	0	0	0	0	0	0	0	0	0	0	0	0	0	0	0	0	0	0	0	0	0	0	0	0	0
BC_k141_55243	BCall|00374	CDS	265940	268057	2118	-1	Methylmalonyl-CoA mutase large subunit	methylmalonyl-CoA mutase C-terminal domain,methylmalonyl-CoA mutase N-terminal domain	B12 binding domain,Methylmalonyl-CoA mutase	energy-TCA	0.071	0	0	0	0	0	0.18	0.071	0	0	0	0	0	0.071	0.069	0	0	0	4.5	0	0	0	0	0	7.1	3.3	0	0	0	0	0	3.9	1.4	0	0	0	0	0	705	0	0	0	0	0	0	0	0	1	0	0	0	0	1	10	0	1	0	0	0	0	0	0	0	0	0	37	0	0	0	0	29	190	0	14	0
BC_k141_55243	BCall|00375	CDS	268161	268796	636	-1			AhpC/TSA family,Redoxin,Thioredoxin-like domain	ROS defense	0	0	0	0	0	0	0	0	0	0	0	0	0	0	0	0	0	0	0	0	0	0	0	0	0	0	0	0	0	0	0	0	0	0	0	0				0	0	0	0	0	0	0	0	0	0	0	0	0	0	0	0	0	0	0	0	0	0	0	0	0	0	0	0	0	0	0	0	0	0	0	0
BC_k141_55243	BCall|00377	CDS	268857	269300	444	-1			AhpC/TSA family,Thioredoxin,Thioredoxin-like	ROS defense	0	0	0	0	0	0	0	0	0	0	0	0	0	0	0	0	0	0	0	0	0	0	0	0	0	0	0	0	0	0	0	0	0	0	0	0				0	0	0	0	0	0	0	0	0	0	0	0	0	0	0	0	0	0	0	0	0	0	0	0	0	0	0	0	0	0	0	0	0	0	0	0
BC_k141_55243	BCall|00379	CDS	269461	269724	264	-1					0	0	0	0	0	0	0	0	0	0	0	0	0	0	0	0	0	0	0	0	0	0	0	0	0	0	0	0	0	0	0	0	0	0	0	0				0	0	0	0	0	0	0	0	0	0	0	0	0	0	0	0	0	0	0	0	0	0	0	0	0	0	0	0	0	0	0	0	0	0	0	0
BC_k141_55243	BCall|00381	CDS	269768	270859	1092	-1	Peptide chain release factor 1	peptide chain release factor 1	PCRF domain,RF-1 domain		0	0	0	0	0	0	0	0	0	0	0	0	0	0	0	0	0	0	0	0	0	0	0	0	0	0	0	0	0	0	0	0	0	0	0	0				0	0	0	0	0	0	0	0	0	0	0	0	0	0	0	0	0	0	0	0	0	0	0	0	0	0	0	0	0	0	0	0	0	0	0	0
BC_k141_55243	BCall|00382	CDS	271014	273272	2259	-1			Phosphate transporter family		0	0	0	0	0	0	0	0	0	0	0	0	0	0	0	0	0	0	0	0	0	0	0	0	0	0	0	0	0	0	0	0	0	0	0	0				0	0	0	0	0	0	0	0	0	0	0	0	0	0	0	0	0	0	0	0	0	0	0	0	0	0	0	0	0	0	0	0	0	0	0	0
BC_k141_55243	BCall|00385	CDS	273434	273718	285	-1					0	0	0	0	0	0	0	0	0	0	0	0	0	0.53	0.091	0	0	0	0	0	0	0	0	0	0	0	0	0	0	0	0	29	1.8	0	0	0				0	0	0	0	0	0	0	0	0	0	0	0	0	0	0	0	0	0	0	0	0	0	0	0	0	0	0	0	0	0	0	0	0	0	0	0
BC_k141_55243	BCall|00387	CDS	273844	275451	1608	-1	Fumarate hydratase class I, aerobic	hydrolyase, tartrate beta subunit/fumarate domain protein, Fe-S type	Fumarate hydratase (Fumerase),Fumarase C-terminus		0	0	0	0	0	0	0	0	0	0	0	0	0	0	0	0	0	0	0	0	0	0	0	0	0	0	0	0	0	0	0	0	0	0	0	0	1	1	535	2	0	0	0	0	0	0	0	0	0	5	0	0	0	0	0	0	2	30	0	0	0	0	0	0	0	0	0	69	0	0	0	0	0	0	21
BC_k141_55243	BCall|00388	CDS	275661	277043	1383	1	Fumarate hydratase class II	fumarate hydratase, class II	Fumarase C C-terminus,Lyase	energy-TCA	0	0	0	0	0	0	0	0	0	0	0	0.054	0	0	0	0	0	0	0	0	0	0	0	0	0	0	0	0	0	4.6	0	0	0	0	0	0				0	0	0	0	0	0	0	0	0	0	0	0	0	0	0	0	0	0	0	0	0	0	0	0	0	0	0	0	0	0	0	0	0	0	0	0
BC_k141_55243	BCall|00389	CDS	277081	277551	471	-1			Haem-binding domain		0	0	0	0	0	0	0	0	0	0	0	0	0	0	0	0	0	0	0	0	0	0	0	0	0	0	0	0	0	0	0	0	0	0	0	0				0	0	0	0	0	0	0	0	0	0	0	0	0	0	0	0	0	0	0	0	0	0	0	0	0	0	0	0	0	0	0	0	0	0	0	0
BC_k141_55243	BCall|00391	CDS	277551	279299	1749	-1			Bacterial Ig-like domain,Uncharacterized protein conserved in bacteria (DUF2141),Polysaccharide lyase family 4, domain II		0	0	0	0	0	0	0	0	0	0	0	0	0	0	0	0	0	0	0	0	0	0	0	0	0	0	0	0	0	0	0	0	0	0	0	0				0	0	0	0	0	0	0	0	0	0	0	0	0	0	0	0	0	0	0	0	0	0	0	0	0	0	0	0	0	0	0	0	0	0	0	0
BC_k141_55243	BCall|00393	CDS	279327	280592	1266	-1	Penicillin-binding protein 4*		Beta-lactamase		0	0	0	0	0	0	0	0	0	0	0	0	0	0	0	0	0	0	0	0	0	0	0	0	0	0	0	0	0	0	0	0	0	0	0	0				0	0	0	0	0	0	0	0	0	0	0	0	0	0	0	0	0	0	0	0	0	0	0	0	0	0	0	0	0	0	0	0	0	0	0	0
BC_k141_55243	BCall|00395	CDS	280763	281692	930	-1	D-3-phosphoglycerate dehydrogenase		D-isomer specific 2-hydroxyacid dehydrogenase, catalytic domain,D-isomer specific 2-hydroxyacid dehydrogenase, NAD binding domain,NAD binding domain of 6-phosphogluconate dehydrogenase		0	0	0	0	0	0	0	0	0	0	0	0	0	0	0	0	0	0	0	0	0	0	0	0	0	0	0	0	0	0	0	0	0	0	0	0				0	0	0	0	0	0	0	0	0	0	0	0	0	0	0	0	0	0	0	0	0	0	0	0	0	0	0	0	0	0	0	0	0	0	0	0
BC_k141_55243	BCall|00396	CDS	281739	282263	525	-1	Uncharacterized acyl-CoA thioester hydrolase TC_0822		Thioesterase superfamily		0	0	0	0	0	0	0	0	0	0	0	0	0	0	0	0	0	0	0	0	0	0	0	0	0	0	0	0	0	0	0	0	0	0	0	0				0	0	0	0	0	0	0	0	0	0	0	0	0	0	0	0	0	0	0	0	0	0	0	0	0	0	0	0	0	0	0	0	0	0	0	0
BC_k141_55243	BCall|00397	CDS	282224	283006	783	-1			CCDC81-like prokaryotic HU domain 1		0	0	0	0	0	0	0	0	0	0	0	0	0	0	0	0	0	0	0	0	0	0	0	0	0	0	0	0	0	0	0	0	0	0	0	0				0	0	0	0	0	0	0	0	0	0	0	0	0	0	0	0	0	0	0	0	0	0	0	0	0	0	0	0	0	0	0	0	0	0	0	0
BC_k141_55243	BCall|00399	CDS	283113	285221	2109	-1			Outer membrane protein beta-barrel family,TonB-dependent Receptor Plug Domain,TonB dependent receptor		0	0	0	0	0	0	0	0	0	0	0	0	0	0	0	0	0	0	0	0	0	0	0	0	0	0	0	0	0	0	0	0	0	0	0	0				0	0	0	0	0	0	0	0	0	0	0	0	0	0	0	0	0	0	0	0	0	0	0	0	0	0	0	0	0	0	0	0	0	0	0	0
BC_k141_55243	BCall|00401	CDS	285393	286151	759	-1			WG containing repeat		0	0	0	0	0	0	0	0	0	0	0	0	0	0	0	0	0	0	0	0	0	0	0	0	0	0	0	0	0	0	0	0	0	0	0	0				0	0	0	0	0	0	0	0	0	0	0	0	0	0	0	0	0	0	0	0	0	0	0	0	0	0	0	0	0	0	0	0	0	0	0	0
BC_k141_55243	BCall|00403	CDS	286155	286589	435	-1		exosortase F-associated protein			0	0	0	0	0	0	0	0	0	0	0	0	0	0	0	0	0	0	0	0	0	0	0	0	0	0	0	0	0	0	0	0	0	0	0	0				0	0	0	0	0	0	0	0	0	0	0	0	0	0	0	0	0	0	0	0	0	0	0	0	0	0	0	0	0	0	0	0	0	0	0	0
BC_k141_55243	BCall|00406	CDS	286576	287109	534	-1		exosortase family protein XrtF,exosortase/archaeosortase family protein			0	0	0	0	0	0	0	0	0	0	0	0	0	0	0	0	0	0	0	0	0	0	0	0	0	0	0	0	0	0	0	0	0	0	0	0				0	0	0	0	0	0	0	0	0	0	0	0	0	0	0	0	0	0	0	0	0	0	0	0	0	0	0	0	0	0	0	0	0	0	0	0
BC_k141_55243	BCall|00408	CDS	287132	288184	1053	1			Phosphotransferase enzyme family,Ecdysteroid kinase		0	0	0	0	0	0	0	0	0	0	0	0	0	0	0	0	0	0	0	0	0	0	0	0	0	0	0	0	0	0	0	0	0	0	0	0				0	0	0	0	0	0	0	0	0	0	0	0	0	0	0	0	0	0	0	0	0	0	0	0	0	0	0	0	0	0	0	0	0	0	0	0
BC_k141_55243	BCall|00409	CDS	288181	288600	420	1	Nucleotide-binding protein TGRD_433		P-loop ATPase protein family		0	0	0	0	0	0	0	0	0	0	0	0	0	0	0	0	0	0	0	0	0	0	0	0	0	0	0	0	0	0	0	0	0	0	0	0				0	0	0	0	0	0	0	0	0	0	0	0	0	0	0	0	0	0	0	0	0	0	0	0	0	0	0	0	0	0	0	0	0	0	0	0
BC_k141_55243	BCall|00410	CDS	288605	289318	714	1			Nucleotidyl transferase,MobA-like NTP transferase domain		0	0	0	0	0	0	0	0	0	0	0	0	0	0	0	0	0	0	0	0	0	0	0	0	0	0	0	0	0	0	0	0	0	0	0	0				0	0	0	0	0	0	0	0	0	0	0	0	0	0	0	0	0	0	0	0	0	0	0	0	0	0	0	0	0	0	0	0	0	0	0	0
BC_k141_55243	BCall|00411	CDS	289324	290082	759	1		TIGR00730 family protein	SLOG cluster4 family,Possible lysine decarboxylase		0	0	0	0	0	0	0	0	0	0	0	0	0	0	0	0	0	0	0	0	0	0	0	0	0	0	0	0	0	0	0	0	0	0	0	0				0	0	0	0	0	0	0	0	0	0	0	0	0	0	0	0	0	0	0	0	0	0	0	0	0	0	0	0	0	0	0	0	0	0	0	0
BC_k141_55243	BCall|00412	CDS	290143	290613	471	1					0	0	0	0	0	0	0	0	0	0	0	0	0	0	0	0	0	0	0	0	0	0	0	0	0	0	0	0	0	0	0	0	0	0	0	0				0	0	0	0	0	0	0	0	0	0	0	0	0	0	0	0	0	0	0	0	0	0	0	0	0	0	0	0	0	0	0	0	0	0	0	0
BC_k141_55243	BCall|00414	CDS	290689	292743	2055	-1			Family of unknown function (DUF5689)		0	0	0	0	0	0	0	0	0	0	0	0	0	0	0	0	0	0	0	0	0	0	0	0	0	0	0	0	0	0	0	0	0	0	0	0				0	0	0	0	0	0	0	0	0	0	0	0	0	0	0	0	0	0	0	0	0	0	0	0	0	0	0	0	0	0	0	0	0	0	0	0
BC_k141_55243	BCall|00416	CDS	292760	295579	2820	-1			Carboxypeptidase regulatory-like domain		0	0	0	0	0	0	0	0	0	0	0	0	0.053	0.053	0	0	0	0	0	0	0	0	0	0	0	0	0	0	0	0	0.43	3	0	0	0	0				0	0	0	0	0	0	0	0	0	0	0	0	0	0	0	0	0	0	0	0	0	0	0	0	0	0	0	0	0	0	0	0	0	0	0	0
BC_k141_55243	BCall|00418	CDS	295829	297031	1203	1					0	0	0	0	0	0	0	0	0	0	0	0	0	0	0	0	0	0	0	0	0	0	0	0	0	0	0	0	0	0	0	0	0	0	0	0				0	0	0	0	0	0	0	0	0	0	0	0	0	0	0	0	0	0	0	0	0	0	0	0	0	0	0	0	0	0	0	0	0	0	0	0
BC_k141_55243	BCall|00420	CDS	297117	297533	417	1					0	0	0	0	0	0	0	0	0	0	0	0	0	0	0	0	0	0	0	0	0	0	0	0	0	0	0	0	0	0	0	0	0	0	0	0				0	0	0	0	0	0	0	0	0	0	0	0	0	0	0	0	0	0	0	0	0	0	0	0	0	0	0	0	0	0	0	0	0	0	0	0
BC_k141_55243	BCall|00422	CDS	297581	298177	597	-1	Superoxide dismutase [Mn]		Iron/manganese superoxide dismutases, C-terminal domain,Iron/manganese superoxide dismutases, alpha-hairpin domain	ROS defense	0	0	0	0	0	0	0	0	0	0	0	0	0	0	0	0	0	0	0	0	0	0	0	0	0	0	0	0	0	0	0	0	0	0	0	0				0	0	0	0	0	0	0	0	0	0	0	0	0	0	0	0	0	0	0	0	0	0	0	0	0	0	0	0	0	0	0	0	0	0	0	0
BC_k141_55243	BCall|00423	CDS	298442	299002	561	-1					0	0	0	0	0	0	0	0	0	0	0	0	0	0	0	0	0	0	0	0	0	0	0	0	0	0	0	0	0	0	0	0	0	0	0	0				0	0	0	0	0	0	0	0	0	0	0	0	0	0	0	0	0	0	0	0	0	0	0	0	0	0	0	0	0	0	0	0	0	0	0	0
BC_k141_55243	BCall|00425	CDS	299189	301033	1845	-1		transcription termination factor Rho	ATP synthase alpha/beta family, nucleotide-binding domain,Rho termination factor, RNA-binding domain	central dogma	0	0	0	0	0	0	0	0	0	0	0	0	0	0.081	0	0	0	0	0	0	0	0	0	0	0	0	0	0	0	0	0	4.5	0	0	0	0				0	0	0	0	0	0	0	0	0	0	0	0	0	0	0	0	0	0	0	0	0	0	0	0	0	0	0	0	0	0	0	0	0	0	0	0
BC_k141_55243	BCall|00426	CDS	301190	301579	390	1			Domain of unknown function (DUF4293)		0	0	0	0	0	0	0	0	0.38	0	0	0	0	0	0	0	0	0	0	0	0	0	0	0	0	0	47	0	0	0	0	0	0	0	0	0				0	0	0	0	0	0	0	0	0	0	0	0	0	0	0	0	0	0	0	0	0	0	0	0	0	0	0	0	0	0	0	0	0	0	0	0
BC_k141_55243	BCall|00428	CDS	301713	303545	1833	1	ATP-dependent lipid A-core flippase		ABC transporter transmembrane region,ABC transporter		0	0	0	0	0	0	0	0	0	0	0	0	0.082	0	0	0	0	0	0	0	0	0	0	0	0	0	0	0	0	0	0.67	0	0	0	0	0				0	0	0	0	0	0	0	0	0	0	0	0	0	0	0	0	0	0	0	0	0	0	0	0	0	0	0	0	0	0	0	0	0	0	0	0
BC_k141_55243	BCall|00430	CDS	303606	305741	2136	-1	Na(+)/H(+) antiporter NhaS5		Sodium/hydrogen exchanger family		0	0	0	0	0	0	0	0	0	0	0	0	0	0	0	0	0	0	0	0	0	0	0	0	0	0	0	0	0	0	0	0	0	0	0	0				0	0	0	0	0	0	0	0	0	0	0	0	0	0	0	0	0	0	0	0	0	0	0	0	0	0	0	0	0	0	0	0	0	0	0	0
BC_k141_55243	BCall|00432	CDS	305748	306314	567	-1					0	0	0	0	0	0	0	0	0	0	0	0	0	0	0	0	0	0	0	0	0	0	0	0	0	0	0	0	0	0	0	0	0	0	0	0				0	0	0	0	0	0	0	0	0	0	0	0	0	0	0	0	0	0	0	0	0	0	0	0	0	0	0	0	0	0	0	0	0	0	0	0
BC_k141_55243	BCall|00434	CDS	306383	307036	654	-1	Phosphatidylserine decarboxylase proenzyme	phosphatidylserine decarboxylase homolog	Phosphatidylserine decarboxylase		0	0	0	0	0	0	0	0	0	0	0	0	0	0	0	0	0	0	0	0	0	0	0	0	0	0	0	0	0	0	0	0	0	0	0	0				0	0	0	0	0	0	0	0	0	0	0	0	0	0	0	0	0	0	0	0	0	0	0	0	0	0	0	0	0	0	0	0	0	0	0	0
BC_k141_55243	BCall|00436	CDS	307040	307837	798	-1	Phosphatidate cytidylyltransferase		Cytidylyltransferase family		0	0	0	0	0	0	0	0	0	0	0	0	0	0	0	0	0	0	0	0	0	0	0	0	0	0	0	0	0	0	0	0	0	0	0	0				0	0	0	0	0	0	0	0	0	0	0	0	0	0	0	0	0	0	0	0	0	0	0	0	0	0	0	0	0	0	0	0	0	0	0	0
BC_k141_55243	BCall|00438	CDS	307929	308510	582	-1			LUD domain		0	0	0	0	0	0	0	0	0	0	0	0	0	0	0	0	0	0	0	0	0	0	0	0	0	0	0	0	0	0	0	0	0	0	0	0				0	0	0	0	0	0	0	0	0	0	0	0	0	0	0	0	0	0	0	0	0	0	0	0	0	0	0	0	0	0	0	0	0	0	0	0
BC_k141_55243	BCall|00439	CDS	308644	310644	2001	-1	ATP-dependent zinc metalloprotease FtsH	ATP-dependent metallopeptidase HflB	ATPase family associated with various cellular activities (AAA),AAA domain (dynein-related subfamily),AAA+ lid domain,FtsH Extracellular,Peptidase family M41,Holliday junction DNA helicase RuvB P-loop domain,TIP49 P-loop domain		0	0	0	0	0	0	0	0	0	0	0	0	0.074	0.038	0	0	0	0	0	0	0	0	0	0	0	0	0	0	0	0	0.6	2.1	0	0	0	0	1	1	666	4	28	9	7	0	0	3	0	2	0	8	0	2	1	0	5	2	3	48	340	95	540	0	0	100	0	79	0	89	0	10	31	0	300	29	25
BC_k141_55243	BCall|00442	CDS	310664	311026	363	-1	Ribosomal silencing factor RsfS	ribosome silencing factor	Ribosomal silencing factor during starvation		0	0	0	0	0	0	0	0	0	0	0	0	0	0	0	0	0	0	0	0	0	0	0	0	0	0	0	0	0	0	0	0	0	0	0	0				0	0	0	0	0	0	0	0	0	0	0	0	0	0	0	0	0	0	0	0	0	0	0	0	0	0	0	0	0	0	0	0	0	0	0	0
BC_k141_55243	BCall|00443	CDS	311102	311818	717	1	Bifunctional ligase/repressor BirA	biotin--[acetyl-CoA-carboxylase] ligase	Biotin/lipoate A/B protein ligase family		0	0	0	0	0	0	0	0	0	0	0	0	0	0	0	0	0	0	0	0	0	0	0	0	0	0	0	0	0	0	0	0	0	0	0	0				0	0	0	0	0	0	0	0	0	0	0	0	0	0	0	0	0	0	0	0	0	0	0	0	0	0	0	0	0	0	0	0	0	0	0	0
BC_k141_55243	BCall|00444	CDS	311812	312906	1095	-1			Lipopolysaccharide export system permease LptF/LptG		0	0	0	0	0	0	0	0	0	0	0	0	0	0	0	0	0	0	0	0	0	0	0	0	0	0	0	0	0	0	0	0	0	0	0	0				0	0	0	0	0	0	0	0	0	0	0	0	0	0	0	0	0	0	0	0	0	0	0	0	0	0	0	0	0	0	0	0	0	0	0	0
BC_k141_55243	BCall|00446	CDS	312930	314063	1134	-1	Queuine tRNA-ribosyltransferase	tRNA-guanine transglycosylase,tRNA-guanine family transglycosylase	Queuine tRNA-ribosyltransferase		0	0	0	0	0	0	0	0	0	0	0	0	0	0	0	0	0	0	0	0	0	0	0	0	0	0	0	0	0	0	0	0	0	0	0	0				0	0	0	0	0	0	0	0	0	0	0	0	0	0	0	0	0	0	0	0	0	0	0	0	0	0	0	0	0	0	0	0	0	0	0	0
BC_k141_55243	BCall|00447	CDS	314068	314343	276	-1			Domain of unknown function (DUF4296)		0	0	0	0	0	0	0	0	0	0	0	0	0	0	0	0	0	0	0	0	0	0	0	0	0	0	0	0	0	0	0	0	0	0	0	0				0	0	0	0	0	0	0	0	0	0	0	0	0	0	0	0	0	0	0	0	0	0	0	0	0	0	0	0	0	0	0	0	0	0	0	0
BC_k141_55243	BCall|00448	CDS	314443	315159	717	-1	Undecaprenyl-phosphate mannosyltransferase		Glycosyl transferase family 2,Glycosyltransferase like family 2		0	0	0	0	0	0	0	0	0	0	0	0	0	0	0	0	0	0	0	0	0	0	0	0	0	0	0	0	0	0	0	0	0	0	0	0				0	0	0	0	0	0	0	0	0	0	0	0	0	0	0	0	0	0	0	0	0	0	0	0	0	0	0	0	0	0	0	0	0	0	0	0
BC_k141_55243	BCall|00449	CDS	315238	315906	669	1			Domain of unknown function (DUF4271)		0	0	0	0	0	0	0	0	0	0	0	0	0	0	0	0	0	0	0	0	0	0	0	0	0	0	0	0	0	0	0	0	0	0	0	0				0	0	0	0	0	0	0	0	0	0	0	0	0	0	0	0	0	0	0	0	0	0	0	0	0	0	0	0	0	0	0	0	0	0	0	0
BC_k141_55243	BCall|00451	CDS	315920	316660	741	1			Uroporphyrinogen-III synthase HemD		0	0	0	0	0	0	0	0	0	0	0	0	0	0	0	0	0	0	0	0	0	0	0	0	0	0	0	0	0	0	0	0	0	0	0	0				0	0	0	0	0	0	0	0	0	0	0	0	0	0	0	0	0	0	0	0	0	0	0	0	0	0	0	0	0	0	0	0	0	0	0	0
BC_k141_55243	BCall|00452	CDS	316742	318793	2052	1	Protease 2		Prolyl oligopeptidase family,Prolyl oligopeptidase, N-terminal beta-propeller domain		0	0	0	0	0	0	0	0	0	0	0	0	0	0	0	0	0	0	0	0	0	0	0	0	0	0	0	0	0	0	0	0	0	0	0	0				0	0	0	0	0	0	0	0	0	0	0	0	0	0	0	0	0	0	0	0	0	0	0	0	0	0	0	0	0	0	0	0	0	0	0	0
BC_k141_55243	BCall|00453	CDS	318786	319136	351	1					0	0	0	0	0	0	0	0	0	0	0	0	0	0	0	0	0	0	0	0	0	0	0	0	0	0	0	0	0	0	0	0	0	0	0	0				0	0	0	0	0	0	0	0	0	0	0	0	0	0	0	0	0	0	0	0	0	0	0	0	0	0	0	0	0	0	0	0	0	0	0	0
BC_k141_55243	BCall|00454	CDS	319172	319663	492	-1			Activator of Hsp90 ATPase homolog 1-like protein		0	0	0	0	0	0	0	0	0	0	0	0	0	0	0	0	0	0	0	0	0	0	0	0	0	0	0	0	0	0	0	0	0	0	0	0				0	0	0	0	0	0	0	0	0	0	0	0	0	0	0	0	0	0	0	0	0	0	0	0	0	0	0	0	0	0	0	0	0	0	0	0
BC_k141_55243	BCall|00455	CDS	319850	321400	1551	1	Sensor protein RprX		Histidine kinase-, DNA gyrase B-, and HSP90-like ATPase,His Kinase A (phospho-acceptor) domain		0	0	0	0	0	0	0	0	0	0	0	0	0	0	0	0	0	0	0	0	0	0	0	0	0	0	0	0	0	0	0	0	0	0	0	0				0	0	0	0	0	0	0	0	0	0	0	0	0	0	0	0	0	0	0	0	0	0	0	0	0	0	0	0	0	0	0	0	0	0	0	0
BC_k141_55243	BCall|00457	CDS	321432	322118	687	1	Transcriptional regulatory protein RprY		Response regulator receiver domain,Transcriptional regulatory protein, C terminal		0	0	0	0	0	0	0	0	0	0	0	0	0	0	0	0	0	0	0	0	0	0	0	0	0	0	0	0	0	0	0	0	0	0	0	0				0	0	0	0	0	0	0	0	0	0	0	0	0	0	0	0	0	0	0	0	0	0	0	0	0	0	0	0	0	0	0	0	0	0	0	0
BC_k141_55243	BCall|00458	CDS	322193	322873	681	1					0	0	0	0	0	0	0	0	0	0	0	0	0	0	0	0	0	0	0	0	0	0	0	0	0	0	0	0	0	0	0	0	0	0	0	0				0	0	0	0	0	0	0	0	0	0	0	0	0	0	0	0	0	0	0	0	0	0	0	0	0	0	0	0	0	0	0	0	0	0	0	0
BC_k141_55243	BCall|00460	CDS	323331	326003	2673	1			Heavy-metal-associated domain,TonB dependent receptor		0	0	0	0	0	0	0	0	0	0	0	0	0	0.056	0	0	0	0	0	0	0	0	0	0	0	0	0	0	0	0	0	3.1	0	0	0	0				0	0	0	0	0	0	0	0	0	0	0	0	0	0	0	0	0	0	0	0	0	0	0	0	0	0	0	0	0	0	0	0	0	0	0	0
BC_k141_55243	BCall|00462	CDS	326078	326830	753	-1			L,D-transpeptidase catalytic domain		0	0	0	0	0	0	0	0	0	0	0	0	0	0	0	0	0	0	0	0	0	0	0	0	0	0	0	0	0	0	0	0	0	0	0	0				0	0	0	0	0	0	0	0	0	0	0	0	0	0	0	0	0	0	0	0	0	0	0	0	0	0	0	0	0	0	0	0	0	0	0	0
BC_k141_55243	BCall|00464	CDS	326962	327492	531	-1	Peptide methionine sulfoxide reductase MsrB	methionine-R-sulfoxide reductase	SelR domain		0	0	0	0	0	0	0	0	0	0	0	0	0	0	0	0	0	0	0	0	0	0	0	0	0	0	0	0	0	0	0	0	0	0	0	0				0	0	0	0	0	0	0	0	0	0	0	0	0	0	0	0	0	0	0	0	0	0	0	0	0	0	0	0	0	0	0	0	0	0	0	0
BC_k141_55243	BCall|00466	CDS	327696	329852	2157	1			Domain of unknown function (DUF4838),F5/8 type C domain		0	0	0	0	0	0	0	0	0	0	0	0	0	0	0	0	0	0	0	0	0	0	0	0	0	0	0	0	0	0	0	0	0	0	0	0				0	0	0	0	0	0	0	0	0	0	0	0	0	0	0	0	0	0	0	0	0	0	0	0	0	0	0	0	0	0	0	0	0	0	0	0
BC_k141_55243	BCall|00467	CDS	329908	331152	1245	1	hypothetical protein		Protein of unknown function (DUF445)		0	0	0	0	0	0	0	0	0	0	0	0	0	0	0	0	0	0	0	0	0	0	0	0	0	0	0	0	0	0	0	0	0	0	0	0				0	0	0	0	0	0	0	0	0	0	0	0	0	0	0	0	0	0	0	0	0	0	0	0	0	0	0	0	0	0	0	0	0	0	0	0
BC_k141_55243	BCall|00469	CDS	331196	332230	1035	-1	Dihydroorotate dehydrogenase (quinone)	dihydroorotate dehydrogenase (fumarate)	Dihydroorotate dehydrogenase		0	0	0	0	0	0	0	0	0	0	0	0	0	0	0	0	0	0	0	0	0	0	0	0	0	0	0	0	0	0	0	0	0	0	0	0				0	0	0	0	0	0	0	0	0	0	0	0	0	0	0	0	0	0	0	0	0	0	0	0	0	0	0	0	0	0	0	0	0	0	0	0
BC_k141_55243	BCall|00471	CDS	332449	332814	366	-1					0	0	0	0	0	0	0	0	0	0	0	0	0	0.15	0	0	0	0	0	0	0	0	0	0	0	0	0	0	0	0	0	8.5	0	0	0	0				0	0	0	0	0	0	0	0	0	0	0	0	0	0	0	0	0	0	0	0	0	0	0	0	0	0	0	0	0	0	0	0	0	0	0	0
BC_k141_55243	BCall|00473	CDS	333091	334842	1752	1	Potassium/sodium uptake protein NtpJ		Cation transport protein		0	0	0	0	0	0	0	0	0	0	0	0	0	0	0	0	0	0	0	0	0	0	0	0	0	0	0	0	0	0	0	0	0	0	0	0				0	0	0	0	0	0	0	0	0	0	0	0	0	0	0	0	0	0	0	0	0	0	0	0	0	0	0	0	0	0	0	0	0	0	0	0
BC_k141_55243	BCall|00475	CDS	334856	335554	699	1			NADP oxidoreductase coenzyme F420-dependent,NAD binding domain of 6-phosphogluconate dehydrogenase,TrkA-N domain,UDP-glucose/GDP-mannose dehydrogenase family, NAD binding domain		0	0	0	0	0	0	0	0	0	0	0	0	0	0	0	0	0	0	0	0	0	0	0	0	0	0	0	0	0	0	0	0	0	0	0	0				0	0	0	0	0	0	0	0	0	0	0	0	0	0	0	0	0	0	0	0	0	0	0	0	0	0	0	0	0	0	0	0	0	0	0	0
BC_k141_55243	BCall|00476	CDS	335646	336134	489	1					0	0	0	0	0	0	0	0	0	0	0	0	0	0	0	0	0	0	0	0	0	0	0	0	0	0	0	0	0	0	0	0	0	0	0	0				0	0	0	0	0	0	0	0	0	0	0	0	0	0	0	0	0	0	0	0	0	0	0	0	0	0	0	0	0	0	0	0	0	0	0	0
BC_k141_55243	BCall|00479	CDS	336219	337781	1563	1	Glycine--tRNA ligase	glycine--tRNA ligase	Anticodon binding domain,tRNA synthetase class II core domain (G, H, P, S and T)		0	0	0	0	0	0	0	0	0	0	0	0	0	0	0	0	0	0	0	0	0	0	0	0	0	0	0	0	0	0	0	0	0	0	0	0				0	0	0	0	0	0	0	0	0	0	0	0	0	0	0	0	0	0	0	0	0	0	0	0	0	0	0	0	0	0	0	0	0	0	0	0
BC_k141_55243	BCall|00480	CDS	337882	339018	1137	1			Beta-lactamase		0	0	0	0	0	0	0	0	0	0	0	0	0	0	0	0	0	0	0	0	0	0	0	0	0	0	0	0	0	0	0	0	0	0	0	0				0	0	0	0	0	0	0	0	0	0	0	0	0	0	0	0	0	0	0	0	0	0	0	0	0	0	0	0	0	0	0	0	0	0	0	0
BC_k141_55243	BCall|00482	CDS	339029	339640	612	1			Domain of unknown function (DU1801),Domain of unknown function (DUF5655),Bacteriocin-protection, YdeI or OmpD-Associated		0	0	0	0	0	0	0	0	0	0	0	0	0	0	0	0	0	0	0	0	0	0	0	0	0	0	0	0	0	0	0	0	0	0	0	0				0	0	0	0	0	0	0	0	0	0	0	0	0	0	0	0	0	0	0	0	0	0	0	0	0	0	0	0	0	0	0	0	0	0	0	0
BC_k141_55243	BCall|00483	CDS	339702	340727	1026	-1	Uroporphyrinogen decarboxylase	uroporphyrinogen decarboxylase	Uroporphyrinogen decarboxylase (URO-D)		0	0	0	0	0	0	0	0	0	0	0	0	0	0	0	0	0	0	0	0	0	0	0	0	0	0	0	0	0	0	0	0	0	0	0	0				0	0	0	0	0	0	0	0	0	0	0	0	0	0	0	0	0	0	0	0	0	0	0	0	0	0	0	0	0	0	0	0	0	0	0	0
BC_k141_55243	BCall|00484	CDS	340720	341355	636	-1			Uroporphyrinogen-III synthase HemD		0	0	0	0	0	0	0	0	0	0	0	0	0	0	0	0	0	0	0	0	0	0	0	0	0	0	0	0	0	0	0	0	0	0	0	0				0	0	0	0	0	0	0	0	0	0	0	0	0	0	0	0	0	0	0	0	0	0	0	0	0	0	0	0	0	0	0	0	0	0	0	0
BC_k141_55243	BCall|00485	CDS	341411	342334	924	-1	Porphobilinogen deaminase	hydroxymethylbilane synthase	Porphobilinogen deaminase, dipyromethane cofactor binding domain,Porphobilinogen deaminase, C-terminal domain		0	0	0	0	0	0	0	0	0	0	0	0	0.16	0.16	0	0	0	0	0	0	0	0	0	0	0	0	0	0	0	0	1.3	8.7	0	0	0	0				0	0	0	0	0	0	0	0	0	0	0	0	0	0	0	0	0	0	0	0	0	0	0	0	0	0	0	0	0	0	0	0	0	0	0	0
BC_k141_55243	BCall|00486	CDS	342312	343586	1275	-1	Glutamyl-tRNA reductase	glutamyl-tRNA reductase	NADP oxidoreductase coenzyme F420-dependent,Oxidoreductase family, NAD-binding Rossmann fold,Glutamyl-tRNAGlu reductase, dimerisation domain,Glutamyl-tRNAGlu reductase, N-terminal domain,Saccharopine dehydrogenase NADP binding domain,Shikimate / quinate 5-dehydrogenase		0	0	0	0	0	0	0	0	0	0	0	0	0	0	0	0	0.11	0	0	0	0	0	0	0	0	0	0	0	0	0	0	0	0	0	8.3	0				0	0	0	0	0	0	0	0	0	0	0	0	0	0	0	0	0	0	0	0	0	0	0	0	0	0	0	0	0	0	0	0	0	0	0	0
BC_k141_55243	BCall|00487	CDS	343952	344977	1026	1	Cell shape-determining protein MreB	cell shape determining protein, MreB/Mrl family	Actin,Cell division protein FtsA,Hsp70 protein,MreB/Mbl protein		0	0	0	0	0	0	0	0	0	0	0	0	0	0	0.073	0	0	0	0	0	0	0	0	0	0	0	0	0	0	0	0	0	1.5	0	0	0				0	0	0	0	0	0	0	0	0	0	0	0	0	0	0	0	0	0	0	0	0	0	0	0	0	0	0	0	0	0	0	0	0	0	0	0
BC_k141_55243	BCall|00488	CDS	345043	345855	813	1			rod shape-determining protein MreC		0	0	0	0	0	0	0	0	0	0	0	0	0	0	0	0	0	0	0	0	0	0	0	0	0	0	0	0	0	0	0	0	0	0	0	0				0	0	0	0	0	0	0	0	0	0	0	0	0	0	0	0	0	0	0	0	0	0	0	0	0	0	0	0	0	0	0	0	0	0	0	0
BC_k141_55243	BCall|00490	CDS	345848	346354	507	1					0	0	0	0	0	0	0	0	0	0	0	0	0	0	0	0	0	0	0	0	0	0	0	0	0	0	0	0	0	0	0	0	0	0	0	0				0	0	0	0	0	0	0	0	0	0	0	0	0	0	0	0	0	0	0	0	0	0	0	0	0	0	0	0	0	0	0	0	0	0	0	0
BC_k141_55243	BCall|00492	CDS	346351	348399	2049	1	Stage V sporulation protein D		Penicillin-binding Protein dimerisation domain,Penicillin binding protein transpeptidase domain		0	0	0	0	0	0	0	0	0	0	0	0	0	0	0	0	0	0	0	0	0	0	0	0	0	0	0	0	0	0	0	0	0	0	0	0				0	0	0	0	0	0	0	0	0	0	0	0	0	0	0	0	0	0	0	0	0	0	0	0	0	0	0	0	0	0	0	0	0	0	0	0
BC_k141_55243	BCall|00494	CDS	348396	349625	1230	1	Peptidoglycan glycosyltransferase MrdB		Cell cycle protein		0	0	0	0	0	0	0	0	0	0	0	0	0	0	0	0	0	0	0	0	0	0	0	0	0	0	0	0	0	0	0	0	0	0	0	0				0	0	0	0	0	0	0	0	0	0	0	0	0	0	0	0	0	0	0	0	0	0	0	0	0	0	0	0	0	0	0	0	0	0	0	0
BC_k141_55243	BCall|00496	CDS	349928	350626	699	-1			CHAP domain,NlpC/P60 family		0	0	0	0	0	0	0	0	0	0	0	0	0	0	0	0	0	0	0	0	0	0	0	0	0	0	0	0	0	0	0	0	0	0	0	0				0	0	0	0	0	0	0	0	0	0	0	0	0	0	0	0	0	0	0	0	0	0	0	0	0	0	0	0	0	0	0	0	0	0	0	0
BC_k141_55243	BCall|00498	CDS	351069	353270	2202	-1	Glutamine synthetase		Glutamine synthetase, catalytic domain,Glutamine synthetase C-terminal domain,Glutamine synthetase type III N terminal		0	0	0	0	0	0	0	0	0	0	0	0	0.068	0	0.034	0	0	0	0	0	0	0	0	0	0	0	0	0	0	0	0.55	0	0.68	0	0	0				0	0	0	0	0	0	0	0	0	0	0	0	0	0	0	0	0	0	0	0	0	0	0	0	0	0	0	0	0	0	0	0	0	0	0	0
BC_k141_55243	BCall|00499	CDS	353546	355225	1680	1					0	0	0	0	0	0	0	0	0	0	0	0	0	0.089	0	0	0	0	0	0	0	0	0	0	0	0	0	0	0	0	0	5	0	0	0	0				0	0	0	0	0	0	0	0	0	0	0	0	0	0	0	0	0	0	0	0	0	0	0	0	0	0	0	0	0	0	0	0	0	0	0	0
BC_k141_55243	BCall|00500	CDS	355273	355806	534	-1			2'-5' RNA ligase superfamily,LigT like Phosphoesterase		0	0	0	0	0	0	0	0	0	0	0	0	0	0	0	0	0	0	0	0	0	0	0	0	0	0	0	0	0	0	0	0	0	0	0	0				0	0	0	0	0	0	0	0	0	0	0	0	0	0	0	0	0	0	0	0	0	0	0	0	0	0	0	0	0	0	0	0	0	0	0	0
BC_k141_55243	BCall|00501	CDS	355867	356721	855	-1	hypothetical protein		Putative neutral zinc metallopeptidase		0	0	0	0	0	0	0	0	0	0	0	0	0	0	0	0	0	0	0	0	0	0	0	0	0	0	0	0	0	0	0	0	0	0	0	0				0	0	0	0	0	0	0	0	0	0	0	0	0	0	0	0	0	0	0	0	0	0	0	0	0	0	0	0	0	0	0	0	0	0	0	0
BC_k141_55243	BCall|00503	CDS	356815	357144	330	1					0	0	0	0	0	0	0	0	0	0	0	0	0	0	0	0	0	0	0	0	0	0	0	0	0	0	0	0	0	0	0	0	0	0	0	0				0	0	0	0	0	0	0	0	0	0	0	0	0	0	0	0	0	0	0	0	0	0	0	0	0	0	0	0	0	0	0	0	0	0	0	0
BC_k141_55243	BCall|00505	CDS	357153	357482	330	1					0	0	0	0	0	0	0	0	0	0	0	0	0	0	0	0	0	0	0	0	0	0	0	0	0	0	0	0	0	0	0	0	0	0	0	0				0	0	0	0	0	0	0	0	0	0	0	0	0	0	0	0	0	0	0	0	0	0	0	0	0	0	0	0	0	0	0	0	0	0	0	0
BC_k141_55243	BCall|00507	CDS	357489	358616	1128	1	Putative acid--amine ligase YgiC		Glutathionylspermidine synthase preATP-grasp		0	0	0	0	0	0	0	0	0	0	0	0	0	0	0	0	0	0	0	0	0	0	0	0	0	0	0	0	0	0	0	0	0	0	0	0				0	0	0	0	0	0	0	0	0	0	0	0	0	0	0	0	0	0	0	0	0	0	0	0	0	0	0	0	0	0	0	0	0	0	0	0
BC_k141_55243	BCall|00508	CDS	358652	359170	519	-1	6,7-dimethyl-8-ribityllumazine synthase	6,7-dimethyl-8-ribityllumazine synthase	6,7-dimethyl-8-ribityllumazine synthase		0	0	0	0	0	0	0	0	0	0	0	0	0	0	0	0	0	0	0	0	0	0	0	0	0	0	0	0	0	0	0	0	0	0	0	0				0	0	0	0	0	0	0	0	0	0	0	0	0	0	0	0	0	0	0	0	0	0	0	0	0	0	0	0	0	0	0	0	0	0	0	0
BC_k141_55243	BCall|00509	CDS	359173	359907	735	-1			Tetratricopeptide repeat-like domain		0	0	0	0	0	0	0	0	0	0	0	0	0	0	0	0.2	0	0	0	0	0	0	0	0	0	0	0	0	0	0	0	0	0	9.9	0	0				0	0	0	0	0	0	0	0	0	0	0	0	0	0	0	0	0	0	0	0	0	0	0	0	0	0	0	0	0	0	0	0	0	0	0	0
BC_k141_55243	BCall|00511	CDS	359963	360499	537	-1	Adenine phosphoribosyltransferase		Phosphoribosyl transferase domain		0	0	0	0	0	0	0	0	0	0	0	0	0	0	0	0	0	0	0	0	0	0	0	0	0	0	0	0	0	0	0	0	0	0	0	0				0	0	0	0	0	0	0	0	0	0	0	0	0	0	0	0	0	0	0	0	0	0	0	0	0	0	0	0	0	0	0	0	0	0	0	0
BC_k141_55243	BCall|00513	CDS	360502	361662	1161	-1					0	0	0	0	0	0	0	0	0	0	0	0	0	0.13	0	0	0	0	0	0	0	0	0	0	0	0	0	0	0	0	0	7.2	0	0	0	0				0	0	0	0	0	0	0	0	0	0	0	0	0	0	0	0	0	0	0	0	0	0	0	0	0	0	0	0	0	0	0	0	0	0	0	0
BC_k141_55243	BCall|00515	CDS	361718	362740	1023	-1					0	0	0	0	0	0	0	0	0	0	0	0	0	0	0	0	0	0	0	0	0	0	0	0	0	0	0	0	0	0	0	0	0	0	0	0				0	0	0	0	0	0	0	0	0	0	0	0	0	0	0	0	0	0	0	0	0	0	0	0	0	0	0	0	0	0	0	0	0	0	0	0
BC_k141_55243	BCall|00517	CDS	362940	364274	1335	-1					0	0	0	0	0	0	0	0	0	0	0	0	0	0	0	0	0	0	0	0	0	0	0	0	0	0	0	0	0	0	0	0	0	0	0	0				0	0	0	0	0	0	0	0	0	0	0	0	0	0	0	0	0	0	0	0	0	0	0	0	0	0	0	0	0	0	0	0	0	0	0	0
BC_k141_55243	BCall|00519	CDS	364286	364981	696	-1			Cytochrome C oxidase, cbb3-type, subunit III ,Cytochrome c	energy-oxygen	0	0	0	0	0	0	0	0	0	0	0	0	0	0	0	0	0	0	0	0	0	0	0	0	0	0	0	0	0	0	0	0	0	0	0	0				0	0	0	0	0	0	0	0	0	0	0	0	0	0	0	0	0	0	0	0	0	0	0	0	0	0	0	0	0	0	0	0	0	0	0	0
BC_k141_55243	BCall|00521	CDS	364983	365504	522	-1			Protein of unknown function (DUF3341)		0	0	0	0	0	0	0	0	0	0	0	0	0	0	0	0	0	0	0	0	0	0	0	0	0	0	0	0	0	0	0	0	0	0	0	0				0	0	0	0	0	0	0	0	0	0	0	0	0	0	0	0	0	0	0	0	0	0	0	0	0	0	0	0	0	0	0	0	0	0	0	0
BC_k141_55243	BCall|00523	CDS	365491	366885	1395	-1			Polysulphide reductase, NrfD	energy-respiration	0	0	0	0	0	0	0	0	0	0	0	0	0.11	0.11	0	0	0	0	0	0	0	0	0	0	0	0	0	0	0	0	0.88	6	0	0	0	0				0	0	0	0	0	0	0	0	0	0	0	0	0	0	0	0	0	0	0	0	0	0	0	0	0	0	0	0	0	0	0	0	0	0	0	0
BC_k141_55243	BCall|00525	CDS	366904	369963	3060	-1		MoCo/4Fe-4S cofactor protein extended Tat translocation domain	4Fe-4S dicluster domain,4Fe-4S dicluster domain		0	0	0	0	0	0	0	0	0	0	0	0	0.047	0.081	0	0	0	0	0	0	0	0	0	0	0	0	0	0	0	0	0.39	4.5	0	0	0	0				0	0	0	0	0	0	0	0	0	0	0	0	0	0	0	0	0	0	0	0	0	0	0	0	0	0	0	0	0	0	0	0	0	0	0	0
BC_k141_55243	BCall|00526	CDS	369986	371356	1371	-1			Cytochrome c7 and related cytochrome c,Cytochrome C oxidase, cbb3-type, subunit III ,Cytochrome c,Cytochrome c3,Class III cytochrome C family	energy-oxygen	0	0	0	0	0	0	0	0	0	0	0	0	0	0.023	0	0	0	0	0	0	0	0	0	0	0	0	0	0	0	0	0	1.3	0	0	0	0				0	0	0	0	0	0	0	0	0	0	0	0	0	0	0	0	0	0	0	0	0	0	0	0	0	0	0	0	0	0	0	0	0	0	0	0
BC_k141_55243	BCall|00529	CDS	371552	372085	534	1			SPOR domain		0	0	0	0	0	0	0	0	0	0	0	0	0	0	0	0	0	0	0	0	0	0	0	0	0	0	0	0	0	0	0	0	0	0	0	0				0	0	0	0	0	0	0	0	0	0	0	0	0	0	0	0	0	0	0	0	0	0	0	0	0	0	0	0	0	0	0	0	0	0	0	0
BC_k141_55243	BCall|00531	CDS	372137	373411	1275	-1					0	0	0	0	0	0	0	0	0	0	0	0	0	0	0	0	0	0	0	0	0	0	0	0	0	0	0	0	0	0	0	0	0	0	0	0				0	0	0	0	0	0	0	0	0	0	0	0	0	0	0	0	0	0	0	0	0	0	0	0	0	0	0	0	0	0	0	0	0	0	0	0
BC_k141_55243	BCall|00533	CDS	373445	374986	1542	-1	hypothetical protein		Uncharacterized ACR, YdiU/UPF0061 family		0	0	0	0	0	0	0	0	0	0	0	0	0.097	0	0	0	0	0	0	0	0	0	0	0	0	0	0	0	0	0	0.79	0	0	0	0	0				0	0	0	0	0	0	0	0	0	0	0	0	0	0	0	0	0	0	0	0	0	0	0	0	0	0	0	0	0	0	0	0	0	0	0	0
BC_k141_55243	BCall|00534	CDS	375081	375452	372	-1					0	0	0	0	0	0	0	0	0	0	0	0	0	0	0	0	0	0	0	0	0	0	0	0	0	0	0	0	0	0	0	0	0	0	0	0				0	0	0	0	0	0	0	0	0	0	0	0	0	0	0	0	0	0	0	0	0	0	0	0	0	0	0	0	0	0	0	0	0	0	0	0
BC_k141_55243	BCall|00535	CDS	375687	378074	2388	-1	Penicillin-binding protein 1A		Transglycosylase,Penicillin binding protein transpeptidase domain		0	0	0	0	0	0	0	0	0	0	0	0	0	0.063	0	0	0	0	0	0	0	0	0	0	0	0	0	0	0	0	0	3.5	0	0	0	0				0	0	0	0	0	0	0	0	0	0	0	0	0	0	0	0	0	0	0	0	0	0	0	0	0	0	0	0	0	0	0	0	0	0	0	0
BC_k141_55243	BCall|00537	CDS	378084	378548	465	-1	Gliding motility lipoprotein GldH homolog	gliding motility-associated lipoprotein GldH	GldH lipoprotein		0	0	0	0	0	0	0	0	0	0	0	0	0	0	0	0	0	0	0	0	0	0	0	0	0	0	0	0	0	0	0	0	0	0	0	0				0	0	0	0	0	0	0	0	0	0	0	0	0	0	0	0	0	0	0	0	0	0	0	0	0	0	0	0	0	0	0	0	0	0	0	0
BC_k141_55243	BCall|00539	CDS	378541	379854	1314	-1			PSP1 C-terminal conserved region		0	0	0	0	0	0	0	0	0	0	0	0	0	0	0	0	0	0	0	0	0	0	0	0	0	0	0	0	0	0	0	0	0	0	0	0				0	0	0	0	0	0	0	0	0	0	0	0	0	0	0	0	0	0	0	0	0	0	0	0	0	0	0	0	0	0	0	0	0	0	0	0
BC_k141_55243	BCall|00540	CDS	380118	381350	1233	1			Outer membrane protein beta-barrel domain,Outer membrane protein transport protein (OMPP1/FadL/TodX)		0	0	0	0	0	0	0	0	0	0	0	0	0	0	0	0	0	0	0	0	0	0	0	0	0	0	0	0	0	0	0	0	0	0	0	0				0	0	0	0	0	0	0	0	0	0	0	0	0	0	0	0	0	0	0	0	0	0	0	0	0	0	0	0	0	0	0	0	0	0	0	0
BC_k141_55243	BCall|00542	CDS	381360	382880	1521	1			GDSL-like Lipase/Acylhydrolase family		0	0	0	0	0	0	0	0	0	0	0	0	0	0	0	0	0	0	0	0	0	0	0	0	0	0	0	0	0	0	0	0	0	0	0	0				0	0	0	0	0	0	0	0	0	0	0	0	0	0	0	0	0	0	0	0	0	0	0	0	0	0	0	0	0	0	0	0	0	0	0	0
BC_k141_55243	BCall|00544	CDS	382970	383908	939	1	Ribose-phosphate pyrophosphokinase	ribose-phosphate diphosphokinase	Phosphoribosyl transferase domain,N-terminal domain of ribose phosphate pyrophosphokinase,Phosphoribosyl synthetase-associated domain	central dogma	0	0	0	0	0	0	0	0	0	0	0	0	0	0.22	0	0	0	0	0	0	0	0	0	0	0	0	0	0	0	0	0	12	0	0	0	0				0	0	0	0	0	0	0	0	0	0	0	0	0	0	0	0	0	0	0	0	0	0	0	0	0	0	0	0	0	0	0	0	0	0	0	0
BC_k141_55243	BCall|00545	CDS	384012	384653	642	1	50S ribosomal protein L25	ribosomal protein bL25, Ctc-form	Ribosomal L25p family,Ribosomal protein TL5, C-terminal domain	central dogma	0	0	0	0	0	0	0	0	0	0	0	0	0.23	0	0.23	0	0	0	0	0	0	0	0	0	0	0	0	0	0	0	1.9	0	4.5	0	0	0				0	0	0	0	0	0	0	0	0	0	0	0	0	0	0	0	0	0	0	0	0	0	0	0	0	0	0	0	0	0	0	0	0	0	0	0
BC_k141_55243	BCall|00546	CDS	384813	386039	1227	1	Cysteine desulfurase SufS	cysteine desulfurase, SufS family	Aminotransferase class I and II,Aminotransferase class-V		0	0	0	0	0	0	0	0	0	0	0	0	0	0	0	0	0	0	0	0	0	0	0	0	0	0	0	0	0	0	0	0	0	0	0	0				0	0	0	0	0	0	0	0	0	0	0	0	0	0	0	0	0	0	0	0	0	0	0	0	0	0	0	0	0	0	0	0	0	0	0	0
BC_k141_55243	BCall|00547	CDS	386113	386661	549	1					0	0	0	0	0	0	0	0	0	0	0	0	0	0	0	0	0	0	0	0	0	0	0	0	0	0	0	0	0	0	0	0	0	0	0	0				0	0	0	0	0	0	0	0	0	0	0	0	0	0	0	0	0	0	0	0	0	0	0	0	0	0	0	0	0	0	0	0	0	0	0	0
BC_k141_55243	BCall|00549	CDS	386714	387145	432	1	tRNA-specific adenosine deaminase		Cytidine and deoxycytidylate deaminase zinc-binding region,MafB19-like deaminase		0	0	0	0	0	0	0	0	0	0	0	0	0	0	0	0	0	0	0	0	0	0	0	0	0	0	0	0	0	0	0	0	0	0	0	0				0	0	0	0	0	0	0	0	0	0	0	0	0	0	0	0	0	0	0	0	0	0	0	0	0	0	0	0	0	0	0	0	0	0	0	0
BC_k141_55243	BCall|00550	CDS	387169	387927	759	-1	Type III pantothenate kinase	pantothenate kinase, type III	Type III pantothenate kinase		0	0	0	0	0	0	0	0	0	0	0	0	0	0.2	0	0	0	0	0	0	0	0	0	0	0	0	0	0	0	0	0	11	0	0	0	0				0	0	0	0	0	0	0	0	0	0	0	0	0	0	0	0	0	0	0	0	0	0	0	0	0	0	0	0	0	0	0	0	0	0	0	0
BC_k141_55243	BCall|00551	CDS	387993	389837	1845	-1			Peptidase family M1 domain		0	0	0	0	0	0	0	0	0	0	0	0	0	0	0	0	0	0	0	0	0	0	0	0	0	0	0	0	0	0	0	0	0	0	0	0				0	0	0	0	0	0	0	0	0	0	0	0	0	0	0	0	0	0	0	0	0	0	0	0	0	0	0	0	0	0	0	0	0	0	0	0
BC_k141_55243	BCall|00553	CDS	389938	390774	837	-1		GLPGLI family protein	Protein of unknown function (Porph_ging)		0	0	0	0	0	0	0	0	0	0	0	0	0	0	0	0	0	0	0	0	0	0	0	0	0	0	0	0	0	0	0	0	0	0	0	0				0	0	0	0	0	0	0	0	0	0	0	0	0	0	0	0	0	0	0	0	0	0	0	0	0	0	0	0	0	0	0	0	0	0	0	0
BC_k141_55243	BCall|00555	CDS	390925	391254	330	1	Iron-binding protein IscA	iron-sulfur cluster assembly accessory protein	Iron-sulphur cluster biosynthesis		0	0	0	0	0	0	0	0	0	0	0	0	0	0	0	0	0	0	0	0	0	0	0	0	0	0	0	0	0	0	0	0	0	0	0	0				0	0	0	0	0	0	0	0	0	0	0	0	0	0	0	0	0	0	0	0	0	0	0	0	0	0	0	0	0	0	0	0	0	0	0	0
BC_k141_55243	BCall|00556	CDS	391309	392757	1449	1	hypothetical protein	FeS assembly protein SufB	SUF system FeS cluster assembly, SufBD		0	0	0	0	0	0	0	0	0	0	0	0	0	0	0	0	0	0	0	0	0	0	0	0	0	0	0	0	0	0	0	0	0	0	0	0				0	0	0	0	0	0	0	0	0	0	0	0	0	0	0	0	0	0	0	0	0	0	0	0	0	0	0	0	0	0	0	0	0	0	0	0
BC_k141_55243	BCall|00557	CDS	392838	393581	744	1	Probable ATP-dependent transporter ycf16	FeS assembly ATPase SufC	ABC transporter		0	0	0	0	0	0	0	0	0	0	0	0	0	0	0	0	0	0	0	0	0	0	0	0	0	0	0	0	0	0	0	0	0	0	0	0				0	0	0	0	0	0	0	0	0	0	0	0	0	0	0	0	0	0	0	0	0	0	0	0	0	0	0	0	0	0	0	0	0	0	0	0
BC_k141_55243	BCall|00558	CDS	393600	394907	1308	1	hypothetical protein	FeS assembly protein SufD	SUF system FeS cluster assembly, SufBD		0	0	0	0	0	0	0	0	0	0	0	0	0	0	0	0	0	0	0	0	0	0	0	0	0	0	0	0	0	0	0	0	0	0	0	0				0	0	0	0	0	0	0	0	0	0	0	0	0	0	0	0	0	0	0	0	0	0	0	0	0	0	0	0	0	0	0	0	0	0	0	0
BC_k141_55243	BCall|00559	CDS	394979	396094	1116	-1			Protein of unknown function (DUF3078)		0	0	0	0	0	0	0	0	0	0	0	0	0	0	0	0	0	0	0	0	0	0	0	0	0	0	0	0	0	0	0	0	0	0	0	0				0	0	0	0	0	0	0	0	0	0	0	0	0	0	0	0	0	0	0	0	0	0	0	0	0	0	0	0	0	0	0	0	0	0	0	0
BC_k141_55243	BCall|00561	CDS	396257	397030	774	1			Rhomboid family		0	0	0	0	0	0	0	0	0	0	0	0	0	0	0	0	0.19	0	0	0	0	0	0	0	0	0	0	0	0	0	0	0	0	0	14	0				0	0	0	0	0	0	0	0	0	0	0	0	0	0	0	0	0	0	0	0	0	0	0	0	0	0	0	0	0	0	0	0	0	0	0	0
BC_k141_55243	BCall|00563	CDS	397062	398171	1110	1	DNA-processing protein A	DNA protecting protein DprA	DNA recombination-mediator protein A,DprA winged helix domain		0	0	0	0	0	0	0	0	0	0	0	0	0	0	0	0	0	0	0	0	0	0	0	0	0	0	0	0	0	0	0	0	0	0	0	0				0	0	0	0	0	0	0	0	0	0	0	0	0	0	0	0	0	0	0	0	0	0	0	0	0	0	0	0	0	0	0	0	0	0	0	0
BC_k141_55243	BCall|00564	CDS	398358	399716	1359	1	NAD-specific glutamate dehydrogenase		Glutamate/Leucine/Phenylalanine/Valine dehydrogenase,Glu/Leu/Phe/Val dehydrogenase, dimerisation domain	energy	0	0	0	0	0	0	0	0	0	0	0	0	0.055	0.27	0.71	0	0	0	0	0	0	0	0	0	0	0	0	0	0	0	0.45	15	14	0	0	0				0	0	0	0	0	0	0	0	0	0	0	0	0	0	0	0	0	0	0	0	0	0	0	0	0	0	0	0	0	0	0	0	0	0	0	0
BC_k141_55243	BCall|00565	CDS	399842	400336	495	-1			Putative zinc- or iron-chelating domain		0	0	0	0	0	0	0	0	0	0	0	0	0	0	0	0	0	0	0	0	0	0	0	0	0	0	0	0	0	0	0	0	0	0	0	0				0	0	0	0	0	0	0	0	0	0	0	0	0	0	0	0	0	0	0	0	0	0	0	0	0	0	0	0	0	0	0	0	0	0	0	0
BC_k141_55243	BCall|00566	CDS	400546	400926	381	1			Bacterial-like globin		0	0	0	0	0	0	0	0	0	0	0	0	0	0	0	0	0	0	0	0	0	0	0	0	0	0	0	0	0	0	0	0	0	0	0	0				0	0	0	0	0	0	0	0	0	0	0	0	0	0	0	0	0	0	0	0	0	0	0	0	0	0	0	0	0	0	0	0	0	0	0	0
BC_k141_55243	BCall|00567	CDS	400968	402044	1077	-1	Putative ionic transporter y4hA		Sodium/calcium exchanger protein		0	0	0	0	0	0	0	0	0	0	0	0	0	0	0	0	0	0	0	0	0	0	0	0	0	0	0	0	0	0	0	0	0	0	0	0				0	0	0	0	0	0	0	0	0	0	0	0	0	0	0	0	0	0	0	0	0	0	0	0	0	0	0	0	0	0	0	0	0	0	0	0
BC_k141_55243	BCall|00569	CDS	402120	402461	342	-1					0	0	0	0	0	0	0	0	0	0	0	0	0	0	0	0	0	0	0	0	0	0	0	0	0	0	0	0	0	0	0	0	0	0	0	0				0	0	0	0	0	0	0	0	0	0	0	0	0	0	0	0	0	0	0	0	0	0	0	0	0	0	0	0	0	0	0	0	0	0	0	0
BC_k141_55243	BCall|00571	CDS	402461	403171	711	-1			DNA alkylation repair enzyme		0	0	0	0	0	0	0	0	0	0	0	0	0	0	0	0	0	0	0	0	0	0	0	0	0	0	0	0	0	0	0	0	0	0	0	0				0	0	0	0	0	0	0	0	0	0	0	0	0	0	0	0	0	0	0	0	0	0	0	0	0	0	0	0	0	0	0	0	0	0	0	0
BC_k141_55243	BCall|00572	CDS	403183	404394	1212	-1	GTPase HflX	small GTP-binding protein domain,GTP-binding protein HflX	ADP-ribosylation factor family,Ferrous iron transport protein B,GTP-binding GTPase Middle Region,GTP-binding GTPase N-terminal,Elongation factor Tu GTP binding domain,Gtr1/RagA G protein conserved region,50S ribosome-binding GTPase,Ras family,RsgA GTPase		0	0	0	0	0	0	0	0	0	0	0	0	0	0	0	0	0	0	0	0	0	0	0	0	0	0	0	0	0	0	0	0	0	0	0	0				0	0	0	0	0	0	0	0	0	0	0	0	0	0	0	0	0	0	0	0	0	0	0	0	0	0	0	0	0	0	0	0	0	0	0	0
BC_k141_55243	BCall|00573	CDS	404425	404694	270	-1	Sugar transporter SemiSWEET		Sugar efflux transporter for intercellular exchange,PQ loop repeat		0	0	0	0	0	0	0	0	0	0	0	0	0	0	0	0	0	0	0	0	0	0	0	0	0	0	0	0	0	0	0	0	0	0	0	0				0	0	0	0	0	0	0	0	0	0	0	0	0	0	0	0	0	0	0	0	0	0	0	0	0	0	0	0	0	0	0	0	0	0	0	0
BC_k141_55243	BCall|00575	CDS	404809	406944	2136	1	Dipeptidyl-peptidase 7		Peptidase S46,Trypsin,Trypsin-like peptidase domain		0	0	0	0	0	0	0	0	0	0	0	0	0	0	0	0	0	0	0	0	0	0	0	0	0	0	0	0	0	0	0	0	0	0	0	0				0	0	0	0	0	0	0	0	0	0	0	0	0	0	0	0	0	0	0	0	0	0	0	0	0	0	0	0	0	0	0	0	0	0	0	0
BC_k141_55243	BCall|00577	CDS	407078	409261	2184	1	Dipeptidyl-peptidase 7		Peptidase S46,Trypsin,Trypsin-like peptidase domain		0	0	0	0	0	0	0	0	0	0	0	0	0	0.069	0	0	0	0	0	0	0	0	0	0	0	0	0	0	0	0	0	3.8	0	0	0	0				0	0	0	0	0	0	0	0	0	0	0	0	0	0	0	0	0	0	0	0	0	0	0	0	0	0	0	0	0	0	0	0	0	0	0	0
BC_k141_55243	BCall|00579	CDS	409458	409934	477	1			Domain of unknown function (DUF1905),Bacteriocin-protection, YdeI or OmpD-Associated		0	0	0	0	0	0	0	0	0	0	0	0	0	0	0	0	0	0	0	0	0	0	0	0	0	0	0	0	0	0	0	0	0	0	0	0				0	0	0	0	0	0	0	0	0	0	0	0	0	0	0	0	0	0	0	0	0	0	0	0	0	0	0	0	0	0	0	0	0	0	0	0
BC_k141_55243	BCall|00580	CDS	409941	410480	540	1			Acetyltransferase (GNAT) family,Acetyltransferase (GNAT) domain		0	0	0	0	0	0	0	0	0	0	0	0	0	0	0	0	0	0	0	0	0	0	0	0	0	0	0	0	0	0	0	0	0	0	0	0				0	0	0	0	0	0	0	0	0	0	0	0	0	0	0	0	0	0	0	0	0	0	0	0	0	0	0	0	0	0	0	0	0	0	0	0
BC_k141_55243	BCall|00581	CDS	410477	410923	447	-1			Family of unknown function (DUF5362)		0	0	0	0	0	0	0	0	0	0	0	0	0	0	0	0	0	0	0	0	0	0	0	0	0	0	0	0	0	0	0	0	0	0	0	0				0	0	0	0	0	0	0	0	0	0	0	0	0	0	0	0	0	0	0	0	0	0	0	0	0	0	0	0	0	0	0	0	0	0	0	0
BC_k141_55243	BCall|00583	CDS	410956	411240	285	-1					0	0	0	0	0	0	0	0	0	0	0	0	0	0	0	0	0	0	0	0	0	0	0	0	0	0	0	0	0	0	0	0	0	0	0	0				0	0	0	0	0	0	0	0	0	0	0	0	0	0	0	0	0	0	0	0	0	0	0	0	0	0	0	0	0	0	0	0	0	0	0	0
BC_k141_55243	BCall|00585	CDS	411303	412838	1536	-1	Competence protein ComM	Mg chelatase-like protein	ATPase family associated with various cellular activities (AAA),AAA domain (dynein-related subfamily),Subunit ChlI of Mg-chelatase,Lon protease (S16) C-terminal proteolytic domain,MCM P-loop domain,Magnesium chelatase, subunit ChlI,Magnesium chelatase, subunit ChlI C-terminal,Holliday junction DNA helicase RuvB P-loop domain,Sigma-54 interaction domain		0	0	0	0	0	0	0	0	0	0	0	0	0	0	0	0	0	0	0	0	0	0	0	0	0	0	0	0	0	0	0	0	0	0	0	0				0	0	0	0	0	0	0	0	0	0	0	0	0	0	0	0	0	0	0	0	0	0	0	0	0	0	0	0	0	0	0	0	0	0	0	0
BC_k141_55243	BCall|00586	CDS	412952	413533	582	1					0	0	0	0	0	0	0	0	0	0	0	0	0	0	0	0	0	0	0	0	0	0	0	0	0	0	0	0	0	0	0	0	0	0	0	0				0	0	0	0	0	0	0	0	0	0	0	0	0	0	0	0	0	0	0	0	0	0	0	0	0	0	0	0	0	0	0	0	0	0	0	0
BC_k141_55243	BCall|00587	CDS	413511	414209	699	1			Predicted 3'-5' exonuclease related to the exonuclease domain of PolB,RNase_H superfamily		0	0	0	0	0	0	0	0	0	0	0	0	0	0	0	0	0	0	0	0	0	0	0	0	0	0	0	0	0	0	0	0	0	0	0	0				0	0	0	0	0	0	0	0	0	0	0	0	0	0	0	0	0	0	0	0	0	0	0	0	0	0	0	0	0	0	0	0	0	0	0	0
BC_k141_55243	BCall|00588	CDS	414214	414540	327	1	Fe-S protein maturation auxiliary factor YitW	FeS assembly SUF system protein	Iron-sulfur cluster assembly protein		0	0	0	0	0	0	0	0	0	0	0	0	0	0	0	0	0	0	0	0	0	0	0	0	0	0	0	0	0	0	0	0	0	0	0	0				0	0	0	0	0	0	0	0	0	0	0	0	0	0	0	0	0	0	0	0	0	0	0	0	0	0	0	0	0	0	0	0	0	0	0	0
BC_k141_55243	BCall|00589	CDS	414549	414950	402	-1			OsmC-like protein		0	0	0	0	0	0	0	0	0	0	0	0	0	0	0	0	0	0	0	0	0	0	0	0	0	0	0	0	0	0	0	0	0	0	0	0				0	0	0	0	0	0	0	0	0	0	0	0	0	0	0	0	0	0	0	0	0	0	0	0	0	0	0	0	0	0	0	0	0	0	0	0
BC_k141_55243	BCall|00590	CDS	414962	415810	849	-1	Hydroxymethylglutaryl-CoA lyase		HMGL-like		0	0	0	0	0	0	0	0	0	0	0	0	0	0	0	0	0	0	0	0	0	0	0	0	0	0	0	0	0	0	0	0	0	0	0	0				0	0	0	0	0	0	0	0	0	0	0	0	0	0	0	0	0	0	0	0	0	0	0	0	0	0	0	0	0	0	0	0	0	0	0	0
BC_k141_55243	BCall|00591	CDS	416018	417277	1260	1	Peptidase T	peptidase T	Peptidase dimerisation domain,Peptidase family M20/M25/M40,M42 glutamyl aminopeptidase		0	0	0	0	0	0	0	0	0	0	0	0	0	0	0	0	0	0	0	0	0	0	0	0	0	0	0	0	0	0	0	0	0	0	0	0				0	0	0	0	0	0	0	0	0	0	0	0	0	0	0	0	0	0	0	0	0	0	0	0	0	0	0	0	0	0	0	0	0	0	0	0
BC_k141_55243	BCall|00592	CDS	417279	417842	564	1					0	0	0	0	0	0	0	0	0	0	0	0	0	0	0	0	0	0	0	0	0	0	0	0	0	0	0	0	0	0	0	0	0	0	0	0				0	0	0	0	0	0	0	0	0	0	0	0	0	0	0	0	0	0	0	0	0	0	0	0	0	0	0	0	0	0	0	0	0	0	0	0
BC_k141_55243	BCall|00594	CDS	417958	418368	411	1	hypothetical protein	putative bacilliredoxin, YphP/YqiW family	Disulphide isomerase		0	0	0	0	0	0	0	0	0	0	0	0	0	0	0	0	0	0	0	0	0	0	0	0	0	0	0	0	0	0	0	0	0	0	0	0				0	0	0	0	0	0	0	0	0	0	0	0	0	0	0	0	0	0	0	0	0	0	0	0	0	0	0	0	0	0	0	0	0	0	0	0
BC_k141_55243	BCall|00595	CDS	418498	419277	780	1			Domain of unknown function (DUF4382)		0	0	0	0	0	0	0	0	0	0	0	0	0	0	0	0	0	0	0	0	0	0	0	0	0	0	0	0	0	0	0	0	0	0	0	0				0	0	0	0	0	0	0	0	0	0	0	0	0	0	0	0	0	0	0	0	0	0	0	0	0	0	0	0	0	0	0	0	0	0	0	0
BC_k141_55243	BCall|00597	CDS	419367	420881	1515	1	Probable indole-3-acetic acid-amido synthetase GH3.1		GH3 auxin-responsive promoter		0	0	0	0	0	0	0	0	0	0	0	0	0	0	0	0	0	0	0	0	0	0	0	0	0	0	0	0	0	0	0	0	0	0	0	0				0	0	0	0	0	0	0	0	0	0	0	0	0	0	0	0	0	0	0	0	0	0	0	0	0	0	0	0	0	0	0	0	0	0	0	0
BC_k141_55243	BCall|00598	CDS	420892	421233	342	-1					0	0	0	0	0	0	0	0	0	0	0	0	0	0	0	0	0	0	0	0	0	0	0	0	0	0	0	0	0	0	0	0	0	0	0	0				0	0	0	0	0	0	0	0	0	0	0	0	0	0	0	0	0	0	0	0	0	0	0	0	0	0	0	0	0	0	0	0	0	0	0	0
BC_k141_55243	BCall|00600	CDS	421271	421633	363	-1					0	0	0	0	0	0	0	0	0	0	0	0	0	0	0	0	0	0	0	0	0	0	0	0	0	0	0	0	0	0	0	0	0	0	0	0				0	0	0	0	0	0	0	0	0	0	0	0	0	0	0	0	0	0	0	0	0	0	0	0	0	0	0	0	0	0	0	0	0	0	0	0
BC_k141_55243	BCall|00602	CDS	421636	422610	975	-1			Endonuclease/Exonuclease/phosphatase family		0	0	0	0	0	0	0	0	0	0	0	0	0	0	0	0	0	0	0	0	0	0	0	0	0	0	0	0	0	0	0	0	0	0	0	0				0	0	0	0	0	0	0	0	0	0	0	0	0	0	0	0	0	0	0	0	0	0	0	0	0	0	0	0	0	0	0	0	0	0	0	0
BC_k141_55243	BCall|00605	CDS	422614	423360	747	-1			Eukaryotic integral membrane protein (DUF1751),Rhomboid family		0	0	0	0	0	0	0	0	0	0	0	0	0	0	0	0	0	0	0	0	0	0	0	0	0	0	0	0	0	0	0	0	0	0	0	0				0	0	0	0	0	0	0	0	0	0	0	0	0	0	0	0	0	0	0	0	0	0	0	0	0	0	0	0	0	0	0	0	0	0	0	0
BC_k141_55243	BCall|00607	CDS	423367	425133	1767	-1	DNA mismatch repair protein MutL	DNA mismatch repair protein MutL	DNA mismatch repair protein, C-terminal domain,Histidine kinase-, DNA gyrase B-, and HSP90-like ATPase,Histidine kinase-, DNA gyrase B-, and HSP90-like ATPase,MutL C terminal dimerisation domain	central dogma	0	0	0	0	0	0	0	0	0	0	0	0	0	0.085	0	0	0	0	0	0	0	0	0	0	0	0	0	0	0	0	0	4.7	0	0	0	0				0	0	0	0	0	0	0	0	0	0	0	0	0	0	0	0	0	0	0	0	0	0	0	0	0	0	0	0	0	0	0	0	0	0	0	0
BC_k141_55243	BCall|00608	CDS	425695	426006	312	1			NTF2 fold immunity protein		0	0	0	0	0	0	0	0	0	0	0	0	0	0	0	0	0	0	0	0	0	0	0	0	0	0	0	0	0	0	0	0	0	0	0	0				0	0	0	0	0	0	0	0	0	0	0	0	0	0	0	0	0	0	0	0	0	0	0	0	0	0	0	0	0	0	0	0	0	0	0	0
BC_k141_55243	BCall|00610	CDS	425972	426529	558	1					0	0	0	0	0	0	0	0	0	0	0	0	0	0	0	0	0	0	0	0	0	0	0	0	0	0	0	0	0	0	0	0	0	0	0	0				0	0	0	0	0	0	0	0	0	0	0	0	0	0	0	0	0	0	0	0	0	0	0	0	0	0	0	0	0	0	0	0	0	0	0	0
BC_k141_55243	BCall|00612	CDS	426893	427612	720	-1			Methyltransferase domain,Methyltransferase domain,Methyltransferase domain,Methyltransferase domain,Methyltransferase domain,Methyltransferase small domain,Nodulation protein S (NodS)		0	0	0	0	0	0	0	0	0	0	0	0	0	0	0	0	0	0	0	0	0	0	0	0	0	0	0	0	0	0	0	0	0	0	0	0				0	0	0	0	0	0	0	0	0	0	0	0	0	0	0	0	0	0	0	0	0	0	0	0	0	0	0	0	0	0	0	0	0	0	0	0
BC_k141_55243	BCall|00613	tRNA	427686	427770	85	-1					0	0.082	0.047	0.035	0.012	0	0	0.047	0	0	0	0.035	1.8	0.082	0.75	0.059	0.012	0	0	7.7	9	2.5	1.5	0	0	2.2	0	0	0	3	14	4.6	15	2.8	0.86	0				0	0	0	0	0	0	0	0	0	0	0	0	0	0	0	0	0	0	0	0	0	0	0	0	0	0	0	0	0	0	0	0	0	0	0	0
BC_k141_55243	BCall|00614	tRNA	427783	427855	73	-1					2	4.3	1.6	2.5	3.6	1	0.99	4.6	0	0.88	0.93	3.5	0.64	2.5	3	3	7.8	0.99	130	400	300	180	450	200	40	210	0	49	44	300	5.2	140	59	140	570	96				0	0	0	0	0	0	0	0	0	0	0	0	0	0	0	0	0	0	0	0	0	0	0	0	0	0	0	0	0	0	0	0	0	0	0	0
BC_k141_55243	BCall|00615	tRNA	427893	427977	85	-1					0	0	0.047	0	0	0	0	0.93	0	0	0	0	0.6	1	1.3	0.56	0.73	0	0	0	9	0	0	0	0	43	0	0	0	0	4.9	56	26	27	53	0				0	0	0	0	0	0	0	0	0	0	0	0	0	0	0	0	0	0	0	0	0	0	0	0	0	0	0	0	0	0	0	0	0	0	0	0
BC_k141_55243	BCall|00616	CDS	428136	428519	384	1			Domain of unknown function (DUF3127)		0	0	0	0	0	0	0	0	0	0	0	0	0	0	0	0	0	0	0	0	0	0	0	0	0	0	0	0	0	0	0	0	0	0	0	0				0	0	0	0	0	0	0	0	0	0	0	0	0	0	0	0	0	0	0	0	0	0	0	0	0	0	0	0	0	0	0	0	0	0	0	0
BC_k141_55243	BCall|00617	CDS	428575	429225	651	1	Leucyl/phenylalanyl-tRNA--protein transferase	leucyl/phenylalanyl-tRNA--protein transferase	Leucyl/phenylalanyl-tRNA protein transferase		0	0	0	0	0	0	0	0	0	0	0	0	0	0	0	0	0	0	0	0	0	0	0	0	0	0	0	0	0	0	0	0	0	0	0	0				0	0	0	0	0	0	0	0	0	0	0	0	0	0	0	0	0	0	0	0	0	0	0	0	0	0	0	0	0	0	0	0	0	0	0	0
BC_k141_55243	BCall|00618	CDS	429215	430105	891	1	Probable amino-acid metabolite efflux pump		EamA-like transporter family		0	0	0	0	0	0	0	0	0	0	0	0	0	0	0	0	0	0	0	0	0	0	0	0	0	0	0	0	0	0	0	0	0	0	0	0				0	0	0	0	0	0	0	0	0	0	0	0	0	0	0	0	0	0	0	0	0	0	0	0	0	0	0	0	0	0	0	0	0	0	0	0
BC_k141_55243	BCall|00620	CDS	430150	431313	1164	1	Uncharacterized hydrolase YtnL	amidohydrolase	Peptidase dimerisation domain,Peptidase family M20/M25/M40		0	0	0	0	0	0	0	0	0	0	0	0	0	0	0	0	0	0	0	0	0	0	0	0	0	0	0	0	0	0	0	0	0	0	0	0				0	0	0	0	0	0	0	0	0	0	0	0	0	0	0	0	0	0	0	0	0	0	0	0	0	0	0	0	0	0	0	0	0	0	0	0
BC_k141_55243	BCall|00621	CDS	431354	432679	1326	-1		pentatricopeptide repeat domain	Anaphase-promoting complex, cyclosome, subunit 3,Tetratricopeptide repeat,TPR repeat,Tetratricopeptide repeat,Tetratricopeptide repeat,Tetratricopeptide repeat,Tetratricopeptide repeat,Tetratricopeptide repeat,Tetratricopeptide repeat,Tetratricopeptide repeat,Tetratricopeptide repeat,Tetratricopeptide repeat,Tetratricopeptide repeat,Tetratricopeptide repeat		0	0	0	0	0	0	0	0	0	0	0	0	0	0	0	0	0.11	0	0	0	0	0	0	0	0	0	0	0	0	0	0	0	0	0	8	0				0	0	0	0	0	0	0	0	0	0	0	0	0	0	0	0	0	0	0	0	0	0	0	0	0	0	0	0	0	0	0	0	0	0	0	0
BC_k141_55243	BCall|00622	CDS	432818	434200	1383	-1	Phosphoglucomutase/phosphomannomutase	phosphoglucosamine mutase	Phosphoglucomutase/phosphomannomutase, alpha/beta/alpha domain I,Phosphoglucomutase/phosphomannomutase, alpha/beta/alpha domain II,Phosphoglucomutase/phosphomannomutase, alpha/beta/alpha domain III,Phosphoglucomutase/phosphomannomutase, C-terminal domain		0	0	0	0	0	0	0	0	0	0	0	0	0	0	0	0	0	0	0	0	0	0	0	0	0	0	0	0	0	0	0	0	0	0	0	0				0	0	0	0	0	0	0	0	0	0	0	0	0	0	0	0	0	0	0	0	0	0	0	0	0	0	0	0	0	0	0	0	0	0	0	0
BC_k141_55243	BCall|00623	CDS	434505	436541	2037	-1	Fe(2+) transporter FeoB	small GTP-binding protein domain,ferrous iron transport protein B	Ferrous iron transport protein B C terminus,Ferrous iron transport protein B,Nucleoside recognition,50S ribosome-binding GTPase,Signal recognition particle receptor beta subunit		0	0	0	0	0	0	0	0	0	0	0	0	0.074	0	0	0	0	0	0	0	0	0	0	0	0	0	0	0	0	0	0.6	0	0	0	0	0				0	0	0	0	0	0	0	0	0	0	0	0	0	0	0	0	0	0	0	0	0	0	0	0	0	0	0	0	0	0	0	0	0	0	0	0
BC_k141_55243	BCall|00625	CDS	436940	437824	885	-1		GLPGLI family protein	Protein of unknown function (Porph_ging)		0	0	0	0	0	0	0	0	0	0	0	0	0	0	0	0	0	0	0	0	0	0	0	0	0	0	0	0	0	0	0	0	0	0	0	0				0	0	0	0	0	0	0	0	0	0	0	0	0	0	0	0	0	0	0	0	0	0	0	0	0	0	0	0	0	0	0	0	0	0	0	0
BC_k141_55243	BCall|00627	CDS	437943	438440	498	1			DinB family		0	0	0	0	0	0	0	0	0	0	0	0	0	0	0	0	0	0	0	0	0	0	0	0	0	0	0	0	0	0	0	0	0	0	0	0				0	0	0	0	0	0	0	0	0	0	0	0	0	0	0	0	0	0	0	0	0	0	0	0	0	0	0	0	0	0	0	0	0	0	0	0
BC_k141_55243	BCall|00628	CDS	438517	439416	900	-1		GLPGLI family protein	Protein of unknown function (Porph_ging)		0	0	0	0	0	0	0	0	0	0	0	0	0	0	0	0	0	0	0	0	0	0	0	0	0	0	0	0	0	0	0	0	0	0	0	0				0	0	0	0	0	0	0	0	0	0	0	0	0	0	0	0	0	0	0	0	0	0	0	0	0	0	0	0	0	0	0	0	0	0	0	0
BC_k141_55243	BCall|00630	CDS	439442	442141	2700	-1			Carboxypeptidase regulatory-like domain		0	0	0	0	0	0	0	0	0	0	0	0	0	0	0	0	0	0	0	0	0	0	0	0	0	0	0	0	0	0	0	0	0	0	0	0				0	0	0	0	0	0	0	0	0	0	0	0	0	0	0	0	0	0	0	0	0	0	0	0	0	0	0	0	0	0	0	0	0	0	0	0
BC_k141_55243	BCall|00632	CDS	442295	443179	885	1	Bifunctional peptidase and arginyl-hydroxylase JMJD5		Cupin-like domain		0	0	0	0	0	0	0	0	0	0	0	0	0	0	0	0	0	0	0	0	0	0	0	0	0	0	0	0	0	0	0	0	0	0	0	0				0	0	0	0	0	0	0	0	0	0	0	0	0	0	0	0	0	0	0	0	0	0	0	0	0	0	0	0	0	0	0	0	0	0	0	0
BC_k141_55243	BCall|00633	CDS	443180	443467	288	-1					0	0	0	0	0	0	0	0	0	0	0	0	0	0	0	0	0	0	0	0	0	0	0	0	0	0	0	0	0	0	0	0	0	0	0	0				0	0	0	0	0	0	0	0	0	0	0	0	0	0	0	0	0	0	0	0	0	0	0	0	0	0	0	0	0	0	0	0	0	0	0	0
BC_k141_55243	BCall|00635	CDS	443475	445172	1698	-1					0	0	0	0	0	0	0	0	0	0	0	0	0	0	0	0	0	0	0	0	0	0	0	0	0	0	0	0	0	0	0	0	0	0	0	0				0	0	0	0	0	0	0	0	0	0	0	0	0	0	0	0	0	0	0	0	0	0	0	0	0	0	0	0	0	0	0	0	0	0	0	0
BC_k141_55243	BCall|00637	CDS	445254	447050	1797	-1	Elongation factor 4	small GTP-binding protein domain,elongation factor 4	Elongation factor G C-terminus,Elongation factor Tu GTP binding domain,Elongation factor Tu domain 2,GTP-binding protein LepA C-terminus,50S ribosome-binding GTPase,Ras family		0	0	0	0	0	0	0	0	0	0	0	0	0	0	0	0	0	0	0	0	0	0	0	0	0	0	0	0	0	0	0	0	0	0	0	0				0	0	0	0	0	0	0	0	0	0	0	0	0	0	0	0	0	0	0	0	0	0	0	0	0	0	0	0	0	0	0	0	0	0	0	0
BC_k141_55243	BCall|00638	CDS	447161	447772	612	-1					0	0	0	0	0	0	0	0	0	0	0	0	0	0	0	0	0	0	0	0	0	0	0	0	0	0	0	0	0	0	0	0	0	0	0	0				0	0	0	0	0	0	0	0	0	0	0	0	0	0	0	0	0	0	0	0	0	0	0	0	0	0	0	0	0	0	0	0	0	0	0	0
BC_k141_55243	BCall|00640	CDS	447791	448345	555	-1					0	0	0	0	0	0	0	0	0	0	0	0	0	0	0	0	0	0	0	0	0	0	0	0	0	0	0	0	0	0	0	0	0	0	0	0				0	0	0	0	0	0	0	0	0	0	0	0	0	0	0	0	0	0	0	0	0	0	0	0	0	0	0	0	0	0	0	0	0	0	0	0
BC_k141_55243	BCall|00642	CDS	448356	448907	552	-1	ECF RNA polymerase sigma factor SigM	RNA polymerase sigma factor, sigma-70 family	ECF sigma factor,Sigma-70 region 2 ,Sigma-70, region 4,Sigma-70, region 4		0	0	0	0	0	0	0	0	0	0	0	0	0	0	0	0	0	0	0	0	0	0	0	0	0	0	0	0	0	0	0	0	0	0	0	0				0	0	0	0	0	0	0	0	0	0	0	0	0	0	0	0	0	0	0	0	0	0	0	0	0	0	0	0	0	0	0	0	0	0	0	0
BC_k141_55243	BCall|00643	CDS	449000	449749	750	1			Domain of unknown function (DUF2520),NADP oxidoreductase coenzyme F420-dependent		0	0	0	0	0	0	0	0	0	0	0	0	0	0	0	0	0	0	0	0	0	0	0	0	0	0	0	0	0	0	0	0	0	0	0	0				0	0	0	0	0	0	0	0	0	0	0	0	0	0	0	0	0	0	0	0	0	0	0	0	0	0	0	0	0	0	0	0	0	0	0	0
BC_k141_55243	BCall|00644	CDS	449739	450257	519	1	3-deoxy-D-manno-octulosonate 8-phosphate phosphatase KdsC	3-deoxy-D-manno-octulosonate 8-phosphate phosphatase, YrbI family	haloacid dehalogenase-like hydrolase		0	0	0	0	0	0	0	0	0	0	0	0	0	0	0	0	0	0	0	0	0	0	0	0	0	0	0	0	0	0	0	0	0	0	0	0				0	0	0	0	0	0	0	0	0	0	0	0	0	0	0	0	0	0	0	0	0	0	0	0	0	0	0	0	0	0	0	0	0	0	0	0
BC_k141_55243	BCall|00645	CDS	450291	450848	558	1	dTTP/UTP pyrophosphatase	septum formation protein Maf	Maf-like protein		0	0	0	0	0	0	0	0	0	0	0	0	0	0	0	0	0	0	0	0	0	0	0	0	0	0	0	0	0	0	0	0	0	0	0	0				0	0	0	0	0	0	0	0	0	0	0	0	0	0	0	0	0	0	0	0	0	0	0	0	0	0	0	0	0	0	0	0	0	0	0	0
BC_k141_55243	BCall|00646	CDS	450942	453428	2487	1			Tetratricopeptide repeat,Tetratricopeptide repeat,Tetratricopeptide repeat		0	0	0	0	0	0	0	0	0	0	0	0	0	0	0	0.06	0	0	0	0	0	0	0	0	0	0	0	0	0	0	0	0	0	2.9	0	0				0	0	0	0	0	0	0	0	0	0	0	0	0	0	0	0	0	0	0	0	0	0	0	0	0	0	0	0	0	0	0	0	0	0	0	0
BC_k141_55243	BCall|00648	CDS	453528	454202	675	-1		tRNA threonylcarbamoyl adenosine modification protein YeaZ	tRNA N6-adenosine threonylcarbamoyltransferase	central dogma	0	0	0	0	0	0	0	0	0	0	0	0	0	0.13	0	0	0	0	0	0	0	0	0	0	0	0	0	0	0	0	0	7.4	0	0	0	0				0	0	0	0	0	0	0	0	0	0	0	0	0	0	0	0	0	0	0	0	0	0	0	0	0	0	0	0	0	0	0	0	0	0	0	0
BC_k141_55243	BCall|00649	CDS	454254	455006	753	-1	NADP-dependent 3-hydroxy acid dehydrogenase YdfG		short chain dehydrogenase,Enoyl-(Acyl carrier protein) reductase,KR domain		0	0	0	0	0	0	0	0	0	0	0	0	0	0	0	0	0	0	0	0	0	0	0	0	0	0	0	0	0	0	0	0	0	0	0	0				0	0	0	0	0	0	0	0	0	0	0	0	0	0	0	0	0	0	0	0	0	0	0	0	0	0	0	0	0	0	0	0	0	0	0	0
BC_k141_55243	BCall|00650	CDS	455031	455402	372	-1	hypothetical protein		Nuclease-related domain,Uncharacterised protein family UPF0102		0	0	0	0	0	0	0	0	0	0	0	0	0	0	0	0	0	0	0	0	0	0	0	0	0	0	0	0	0	0	0	0	0	0	0	0				0	0	0	0	0	0	0	0	0	0	0	0	0	0	0	0	0	0	0	0	0	0	0	0	0	0	0	0	0	0	0	0	0	0	0	0
BC_k141_55243	BCall|00651	CDS	455413	456342	930	-1	Probable murein peptide carboxypeptidase		LD-carboxypeptidase N-terminal domain,LD-carboxypeptidase C-terminal domain		0	0	0	0	0	0	0	0	0	0	0	0	0	0	0	0	0	0	0	0	0	0	0	0	0	0	0	0	0	0	0	0	0	0	0	0				0	0	0	0	0	0	0	0	0	0	0	0	0	0	0	0	0	0	0	0	0	0	0	0	0	0	0	0	0	0	0	0	0	0	0	0
BC_k141_55243	BCall|00652	CDS	456339	457022	684	-1			LysE type translocator		0	0	0	0	0	0	0	0	0	0	0	0	0	0	0	0	0	0	0	0	0	0	0	0	0	0	0	0	0	0	0	0	0	0	0	0				0	0	0	0	0	0	0	0	0	0	0	0	0	0	0	0	0	0	0	0	0	0	0	0	0	0	0	0	0	0	0	0	0	0	0	0
BC_k141_55243	BCall|00654	CDS	457053	459206	2154	-1	Ribonuclease R	VacB and RNase II family 3'-5' exoribonucleases,ribonuclease R	Cold shock domain,Dis3-like cold-shock domain 2 (CSD2),Ribonuclease B OB domain,RNB domain,S1 domain,S1 RNA binding domain		0	0	0	0	0	0	0	0	0	0	0	0	0	0	0	0	0	0	0	0	0	0	0	0	0	0	0	0	0	0	0	0	0	0	0	0				0	0	0	0	0	0	0	0	0	0	0	0	0	0	0	0	0	0	0	0	0	0	0	0	0	0	0	0	0	0	0	0	0	0	0	0
BC_k141_55243	BCall|00655	CDS	459235	459666	432	-1	Ribose-5-phosphate isomerase B	sugar-phosphate isomerase, RpiB/LacA/LacB family,ribose 5-phosphate isomerase B	Ribose/Galactose Isomerase		0	0	0	0	0	0	0	0	0	0	0	0	0	0	0	0	0	0	0	0	0	0	0	0	0	0	0	0	0	0	0	0	0	0	0	0				0	0	0	0	0	0	0	0	0	0	0	0	0	0	0	0	0	0	0	0	0	0	0	0	0	0	0	0	0	0	0	0	0	0	0	0
BC_k141_55243	BCall|00656	CDS	460382	461572	1191	1	Phosphoglycerate kinase		Phosphoglycerate kinase	energy-glycolysis	0	0	0	0	0	0	0	0	0	0	0	0	0	0.13	0	0	0	0	0	0	0	0	0	0	0	0	0	0	0	0	0	7	0	0	0	0				0	0	0	0	0	0	0	0	0	0	0	0	0	0	0	0	0	0	0	0	0	0	0	0	0	0	0	0	0	0	0	0	0	0	0	0
BC_k141_55243	BCall|00657	CDS	461759	462577	819	-1			Methyltransferase domain,Methyltransferase domain,Methyltransferase domain,Methyltransferase domain,Methyltransferase domain,Methionine biosynthesis protein MetW		0	0	0	0	0	0	0	0	0	0	0	0	0	0	0	0	0	0	0	0	0	0	0	0	0	0	0	0	0	0	0	0	0	0	0	0				0	0	0	0	0	0	0	0	0	0	0	0	0	0	0	0	0	0	0	0	0	0	0	0	0	0	0	0	0	0	0	0	0	0	0	0
BC_k141_55243	BCall|00658	CDS	462630	464492	1863	-1	tRNA uridine 5-carboxymethylaminomethyl modification enzyme MnmG	tRNA uridine 5-carboxymethylaminomethyl modification enzyme GidA	FAD binding domain,Glucose inhibited division protein A,GidA associated domain,Pyridine nucleotide-disulphide oxidoreductase		0	0	0	0	0	0	0	0	0	0	0	0	0	0	0	0	0	0	0	0	0	0	0	0	0	0	0	0	0	0	0	0	0	0	0	0				0	0	0	0	0	0	0	0	0	0	0	0	0	0	0	0	0	0	0	0	0	0	0	0	0	0	0	0	0	0	0	0	0	0	0	0
BC_k141_55243	BCall|00659	CDS	464636	465049	414	-1	Endoribonuclease YbeY	rRNA maturation RNase YbeY	Uncharacterized protein family UPF0054		0	0	0	0	0	0	0	0	0	0	0	0	0	0	0	0	0	0	0	0	0	0	0	0	0	0	0	0	0	0	0	0	0	0	0	0				0	0	0	0	0	0	0	0	0	0	0	0	0	0	0	0	0	0	0	0	0	0	0	0	0	0	0	0	0	0	0	0	0	0	0	0
BC_k141_55243	BCall|00660	CDS	465051	467216	2166	-1			OMP85 superfamily,Patatin-like phospholipase		0	0	0	0	0	0	0	0	0	0	0	0	0	0	0	0	0	0	0	0	0	0	0	0	0	0	0	0	0	0	0	0	0	0	0	0				0	0	0	0	0	0	0	0	0	0	0	0	0	0	0	0	0	0	0	0	0	0	0	0	0	0	0	0	0	0	0	0	0	0	0	0
BC_k141_55243	BCall|00662	CDS	467217	469667	2451	-1		alanine racemase	Alanine racemase, C-terminal domain,Alanine racemase, N-terminal domain,Mur ligase middle domain		0	0	0	0	0	0	0	0	0	0	0	0	0	0	0	0	0	0	0	0	0	0	0	0	0	0	0	0	0	0	0	0	0	0	0	0				0	0	0	0	0	0	0	0	0	0	0	0	0	0	0	0	0	0	0	0	0	0	0	0	0	0	0	0	0	0	0	0	0	0	0	0
BC_k141_55243	BCall|00663	CDS	469664	470257	594	-1	Thymidine kinase		Thymidine kinase		0	0	0	0	0	0	0	0	0	0	0	0	0	0	0	0	0	0	0	0	0	0	0	0	0	0	0	0	0	0	0	0	0	0	0	0				0	0	0	0	0	0	0	0	0	0	0	0	0	0	0	0	0	0	0	0	0	0	0	0	0	0	0	0	0	0	0	0	0	0	0	0
BC_k141_55243	BCall|00664	CDS	470316	471371	1056	1					0	0	0	0	0	0	0	0	0	0	0	0	0	0	0	0	0	0	0	0	0	0	0	0	0	0	0	0	0	0	0	0	0	0	0	0				0	0	0	0	0	0	0	0	0	0	0	0	0	0	0	0	0	0	0	0	0	0	0	0	0	0	0	0	0	0	0	0	0	0	0	0
BC_k141_55243	BCall|00665	CDS	471387	472763	1377	1	UDP-N-acetylmuramate--L-alanine ligase		Mur ligase family, catalytic domain,Mur ligase family, glutamate ligase domain,Mur ligase middle domain		0	0	0	0	0	0	0	0	0	0	0	0	0	0	0	0	0	0	0	0	0	0	0	0	0	0	0	0	0	0	0	0	0	0	0	0				0	0	0	0	0	0	0	0	0	0	0	0	0	0	0	0	0	0	0	0	0	0	0	0	0	0	0	0	0	0	0	0	0	0	0	0
BC_k141_55243	BCall|00666	CDS	472763	473437	675	1	Ribosomal RNA small subunit methyltransferase I	16S rRNA (cytidine(1402)-2'-O)-methyltransferase	Tetrapyrrole (Corrin/Porphyrin) Methylases		0	0	0	0	0	0	0	0	0	0	0	0	0	0	0	0	0	0	0	0	0	0	0	0	0	0	0	0	0	0	0	0	0	0	0	0				0	0	0	0	0	0	0	0	0	0	0	0	0	0	0	0	0	0	0	0	0	0	0	0	0	0	0	0	0	0	0	0	0	0	0	0
BC_k141_55243	BCall|00667	CDS	473448	474191	744	1	3-oxoacyl-[acyl-carrier-protein] reductase FabG	3-oxoacyl-[acyl-carrier-protein] reductase	short chain dehydrogenase,Enoyl-(Acyl carrier protein) reductase,KR domain	energy	0	0	0	0	0	0	0	0	0	0	0	0	0	0.2	0	0	0	0	0	0	0	0	0	0	0	0	0	0	0	0	0	11	0	0	0	0				0	0	0	0	0	0	0	0	0	0	0	0	0	0	0	0	0	0	0	0	0	0	0	0	0	0	0	0	0	0	0	0	0	0	0	0
BC_k141_55243	BCall|00668	CDS	474291	474737	447	-1			Acetyltransferase (GNAT) family,Acetyltransferase (GNAT) domain,Acetyltransferase (GNAT) domain		0	0	0	0	0	0	0	0	0	0	0	0	0	0	0	0	0	0	0	0	0	0	0	0	0	0	0	0	0	0	0	0	0	0	0	0				0	0	0	0	0	0	0	0	0	0	0	0	0	0	0	0	0	0	0	0	0	0	0	0	0	0	0	0	0	0	0	0	0	0	0	0
BC_k141_55243	BCall|00669	CDS	474773	475813	1041	-1	GMP reductase	guanosine monophosphate reductase	IMP dehydrogenase / GMP reductase domain		0	0	0	0	0	0	0	0	0	0	0	0	0	0	0	0	0	0	0	0	0	0	0	0	0	0	0	0	0	0	0	0	0	0	0	0				0	0	0	0	0	0	0	0	0	0	0	0	0	0	0	0	0	0	0	0	0	0	0	0	0	0	0	0	0	0	0	0	0	0	0	0
BC_k141_55243	BCall|00670	CDS	475927	478671	2745	-1	Probable oxidoreductase YjgC	formate dehydrogenase, alpha subunit	4Fe-4S binding domain,Molybdopterin oxidoreductase,Molybdopterin oxidoreductase Fe4S4 domain,Molydopterin dinucleotide binding domain		0	0	0	0	0	0	0	0	0	0	0	0	0.055	0	0	0	0	0	0	0	0	0	0	0	0	0	0	0	0	0	0.44	0	0	0	0	0				0	0	0	0	0	0	0	0	0	0	0	0	0	0	0	0	0	0	0	0	0	0	0	0	0	0	0	0	0	0	0	0	0	0	0	0
BC_k141_55243	BCall|00671	CDS	478683	480335	1653	-1			Respiratory-chain NADH dehydrogenase 51 Kd subunit,NADH-ubiquinone oxidoreductase-F iron-sulfur binding region		0	0	0	0	0	0	0	0	0	0	0	0	0.091	0	0	0	0	0	0	0	0	0	0	0	0	0	0	0	0	0	0.74	0	0	0	0	0				0	0	0	0	0	0	0	0	0	0	0	0	0	0	0	0	0	0	0	0	0	0	0	0	0	0	0	0	0	0	0	0	0	0	0	0
BC_k141_55243	BCall|00673	CDS	480470	481117	648	1			CPBP intramembrane metalloprotease		0	0	0	0	0	0	0	0	0	0	0	0	0	0	0	0	0	0	0	0	0	0	0	0	0	0	0	0	0	0	0	0	0	0	0	0				0	0	0	0	0	0	0	0	0	0	0	0	0	0	0	0	0	0	0	0	0	0	0	0	0	0	0	0	0	0	0	0	0	0	0	0
BC_k141_55243	BCall|00676	CDS	481144	481911	768	-1	5'-nucleotidase SurE	5'/3'-nucleotidase SurE	Survival protein SurE		0	0	0	0	0	0	0	0	0	0	0	0	0	0	0	0	0	0	0	0	0	0	0	0	0	0	0	0	0	0	0	0	0	0	0	0				0	0	0	0	0	0	0	0	0	0	0	0	0	0	0	0	0	0	0	0	0	0	0	0	0	0	0	0	0	0	0	0	0	0	0	0
BC_k141_55243	BCall|00677	CDS	482046	484172	2127	1	Tail-specific protease	C-terminal processing peptidase	C-terminal domain of tail specific protease (DUF3340),Peptidase family S41,Tail specific protease N-terminal domain		0	0	0	0	0	0	0	0	0	0	0	0	0	0	0	0	0	0	0	0	0	0	0	0	0	0	0	0	0	0	0	0	0	0	0	0				0	0	0	0	0	0	0	0	0	0	0	0	0	0	0	0	0	0	0	0	0	0	0	0	0	0	0	0	0	0	0	0	0	0	0	0
BC_k141_55243	BCall|00679	CDS	484241	484747	507	-1			Copper/zinc superoxide dismutase (SODC)	ROS defense	0	0	0	0	0	0	0	0	0	0	0	0	0	0	0	0	0	0	0	0	0	0	0	0	0	0	0	0	0	0	0	0	0	0	0	0				0	0	0	0	0	0	0	0	0	0	0	0	0	0	0	0	0	0	0	0	0	0	0	0	0	0	0	0	0	0	0	0	0	0	0	0
BC_k141_55243	BCall|00681	CDS	484885	486072	1188	-1	tRNA-specific 2-thiouridylase MnmA	tRNA (5-methylaminomethyl-2-thiouridylate)-methyltransferase	NAD synthase,Queuosine biosynthesis protein QueC,Thiamine biosynthesis protein (ThiI),tRNA methyl transferase		0	0	0	0	0	0	0	0	0	0	0	0	0	0	0	0	0	0	0	0	0	0	0	0	0	0	0	0	0	0	0	0	0	0	0	0				0	0	0	0	0	0	0	0	0	0	0	0	0	0	0	0	0	0	0	0	0	0	0	0	0	0	0	0	0	0	0	0	0	0	0	0
BC_k141_55243	BCall|00682	CDS	486183	486722	540	1					0	0	0	0	0	0	0	0	0	0	0	0	0	0	0	0	0	0	0	0	0	0	0	0	0	0	0	0	0	0	0	0	0	0	0	0				0	0	0	0	0	0	0	0	0	0	0	0	0	0	0	0	0	0	0	0	0	0	0	0	0	0	0	0	0	0	0	0	0	0	0	0
BC_k141_55243	BCall|00684	CDS	486800	489322	2523	-1	Chaperone protein ClpB		ATPase family associated with various cellular activities (AAA),AAA ATPase domain,AAA domain (Cdc48 subfamily),AAA domain,ATPase family associated with various cellular activities (AAA),AAA domain (dynein-related subfamily),AAA lid domain,C-terminal, D2-small domain, of ClpB protein ,Clp amino terminal domain, pathogenicity island component,IstB-like ATP binding protein,Type III restriction enzyme, res subunit,Holliday junction DNA helicase RuvB P-loop domain,Sigma-54 interaction domain,Bacterial TniB protein,Torsin		0	0	0	0	0	0	0	0	0	0	0	0	0	0	0	0	0	0	0	0	0	0	0	0	0	0	0	0	0	0	0	0	0	0	0	0	0	1	840	1	0	0	0	0	4	1	0	3	0	0	0	0	2	0	0	0	0	9.6	0	0	0	0	380	27	0	94	0	0	0	0	50	0	0	0	0
BC_k141_55243	BCall|00685	CDS	489476	489694	219	1					0	0	0	0	0	0	0	0	0	0	0	0	0	0	0	0.28	0	0	0	0	0	0	0	0	0	0	0	0	0	0	0	0	0	13	0	0				0	0	0	0	0	0	0	0	0	0	0	0	0	0	0	0	0	0	0	0	0	0	0	0	0	0	0	0	0	0	0	0	0	0	0	0
BC_k141_55243	BCall|00687	CDS	489704	490804	1101	1			Glycosyl transferases group 1,Glycosyltransferase Family 4,Glycosyl transferases group 1		0	0	0	0	0	0	0	0	0	0	0	0	0	0	0	0.068	0	0	0	0	0	0	0	0	0	0	0	0	0	0	0	0	0	3.3	0	0				0	0	0	0	0	0	0	0	0	0	0	0	0	0	0	0	0	0	0	0	0	0	0	0	0	0	0	0	0	0	0	0	0	0	0	0
BC_k141_55243	BCall|00688	CDS	490814	491233	420	1	Uncharacterized SufE-like protein R01000		Fe-S metabolism associated domain		0	0	0	0	0	0	0	0	0	0	0	0	0	0	0	0	0	0	0	0	0	0	0	0	0	0	0	0	0	0	0	0	0	0	0	0				0	0	0	0	0	0	0	0	0	0	0	0	0	0	0	0	0	0	0	0	0	0	0	0	0	0	0	0	0	0	0	0	0	0	0	0
BC_k141_55243	BCall|00689	CDS	491242	492195	954	1			Glycosyltransferase family 9 (heptosyltransferase)		0	0	0	0	0	0	0	0	0	0	0	0	0	0	0	0	0	0	0	0	0	0	0	0	0	0	0	0	0	0	0	0	0	0	0	0				0	0	0	0	0	0	0	0	0	0	0	0	0	0	0	0	0	0	0	0	0	0	0	0	0	0	0	0	0	0	0	0	0	0	0	0
BC_k141_55243	BCall|00690	tRNA	492239	492314	76	-1					0	0	0	0	0	0	0	0	0	0	0	0	0	0	0	0	0	0	0	0	0	0	0	0	0	0	0	0	0	0	0	0	0	0	0	0				0	0	0	0	0	0	0	0	0	0	0	0	0	0	0	0	0	0	0	0	0	0	0	0	0	0	0	0	0	0	0	0	0	0	0	0
BC_k141_55243	BCall|00691	tRNA	492345	492420	76	-1					0	0	0	0	0	0	0	0	0	0	0	0	0	0	0	0	0	0	0	0	0	0	0	0	0	0	0	0	0	0	0	0	0	0	0	0				0	0	0	0	0	0	0	0	0	0	0	0	0	0	0	0	0	0	0	0	0	0	0	0	0	0	0	0	0	0	0	0	0	0	0	0
BC_k141_55243	BCall|00692	CDS	492474	493712	1239	-1	Folylpolyglutamate synthase	bifunctional protein FolC	Mur ligase middle domain		0	0	0	0	0	0	0	0	0	0	0	0	0	0	0	0	0	0	0	0	0	0	0	0	0	0	0	0	0	0	0	0	0	0	0	0				0	0	0	0	0	0	0	0	0	0	0	0	0	0	0	0	0	0	0	0	0	0	0	0	0	0	0	0	0	0	0	0	0	0	0	0
BC_k141_55243	BCall|00693	CDS	493810	495150	1341	1			Outer membrane efflux protein		0	0	0	0	0	0	0	0	0	0	0	0	0	0	0	0	0	0	0	0	0	0	0	0	0	0	0	0	0	0	0	0	0	0	0	0				0	0	0	0	0	0	0	0	0	0	0	0	0	0	0	0	0	0	0	0	0	0	0	0	0	0	0	0	0	0	0	0	0	0	0	0
BC_k141_55243	BCall|00695	CDS	495193	495783	591	1			SprT-like family		0	0	0	0	0	0	0	0	0	0	0	0	0	0	0	0	0	0	0	0	0	0	0	0	0	0	0	0	0	0	0	0	0	0	0	0				0	0	0	0	0	0	0	0	0	0	0	0	0	0	0	0	0	0	0	0	0	0	0	0	0	0	0	0	0	0	0	0	0	0	0	0
BC_k141_55243	BCall|00696	CDS	495816	496868	1053	1	Mannose-1-phosphate guanylyltransferase		Nucleotidyl transferase		0	0	0	0	0	0	0	0	0	0	0	0	0	0	0	0	0	0	0	0	0	0	0	0	0	0	0	0	0	0	0	0	0	0	0	0				0	0	0	0	0	0	0	0	0	0	0	0	0	0	0	0	0	0	0	0	0	0	0	0	0	0	0	0	0	0	0	0	0	0	0	0
BC_k141_55243	BCall|00697	CDS	496922	497656	735	1					0	0	0	0	0	0	0	0	0	0	0	0	0	0	0	0	0	0	0	0	0	0	0	0	0	0	0	0	0	0	0	0	0	0	0	0				0	0	0	0	0	0	0	0	0	0	0	0	0	0	0	0	0	0	0	0	0	0	0	0	0	0	0	0	0	0	0	0	0	0	0	0
BC_k141_55243	BCall|00699	CDS	497653	498105	453	-1	Putative peroxiredoxin bcp		AhpC/TSA family,AhpC/TSA antioxidant enzyme,Bacterial protein of unknown function (DUF899),Redoxin	ROS defense	0	0	0	0	0	0	0	0	0	0	0	0	0	0	0	0	0	0	0	0	0	0	0	0	0	0	0	0	0	0	0	0	0	0	0	0				0	0	0	0	0	0	0	0	0	0	0	0	0	0	0	0	0	0	0	0	0	0	0	0	0	0	0	0	0	0	0	0	0	0	0	0
BC_k141_55243	BCall|00700	CDS	498138	498761	624	1	Endonuclease III	endonuclease III	Helix-hairpin-helix motif,HhH-GPD superfamily base excision DNA repair protein		0	0	0	0	0	0	0	0	0	0	0	0	0	0	0	0	0	0	0	0	0	0	0	0	0	0	0	0	0	0	0	0	0	0	0	0				0	0	0	0	0	0	0	0	0	0	0	0	0	0	0	0	0	0	0	0	0	0	0	0	0	0	0	0	0	0	0	0	0	0	0	0
BC_k141_55243	BCall|00701	CDS	498774	500567	1794	-1			Bacterial protein of unknown function (DUF885)		0	0	0	0	0	0	0	0	0	0	0	0	0	0	0	0	0	0	0	0	0	0	0	0	0	0	0	0	0	0	0	0	0	0	0	0				0	0	0	0	0	0	0	0	0	0	0	0	0	0	0	0	0	0	0	0	0	0	0	0	0	0	0	0	0	0	0	0	0	0	0	0
BC_k141_55243	BCall|00703	CDS	500719	501180	462	1					0	0	0	0	0	0	0	0	0	0	0	0	0	0	0	0	0	0	0	0	0	0	0	0	0	0	0	0	0	0	0	0	0	0	0	0				0	0	0	0	0	0	0	0	0	0	0	0	0	0	0	0	0	0	0	0	0	0	0	0	0	0	0	0	0	0	0	0	0	0	0	0
BC_k141_55243	BCall|00704	CDS	501364	502044	681	1	Putative biopolymer transport protein ExbB homolog		MotA/TolQ/ExbB proton channel family		0	0	0	0	0	0	0	0	0	0	0	0	0	0	0	0	0	0	0	0	0	0	0	0	0	0	0	0	0	0	0	0	0	0	0	0				0	0	0	0	0	0	0	0	0	0	0	0	0	0	0	0	0	0	0	0	0	0	0	0	0	0	0	0	0	0	0	0	0	0	0	0
BC_k141_55243	BCall|00706	CDS	502153	502512	360	1			Biopolymer transport protein ExbD/TolR		0	0	0	0	0	0	0	0	0	0	0	0	0	0	0	0	0	0	0	0	0	0	0	0	0	0	0	0	0	0	0	0	0	0	0	0				0	0	0	0	0	0	0	0	0	0	0	0	0	0	0	0	0	0	0	0	0	0	0	0	0	0	0	0	0	0	0	0	0	0	0	0
BC_k141_55243	BCall|00708	CDS	502509	503390	882	1					0	0	0	0	0	0	0	0	0	0	0	0	0	0	0	0	0	0	0	0	0	0	0	0	0	0	0	0	0	0	0	0	0	0	0	0				0	0	0	0	0	0	0	0	0	0	0	0	0	0	0	0	0	0	0	0	0	0	0	0	0	0	0	0	0	0	0	0	0	0	0	0
BC_k141_55243	BCall|00710	CDS	503427	503822	396	-1					0	0	0	0	0	0	0	0	0	0	0	0	0	0	0	0	0	0	0	0	0	0	0	0	0	0	0	0	0	0	0	0	0	0	0	0				0	0	0	0	0	0	0	0	0	0	0	0	0	0	0	0	0	0	0	0	0	0	0	0	0	0	0	0	0	0	0	0	0	0	0	0
BC_k141_55243	BCall|00711	CDS	503870	505273	1404	-1			Nucleoside recognition		0	0	0	0	0	0	0	0	0	0	0	0	0	0	0	0	0	0	0	0	0	0	0	0	0	0	0	0	0	0	0	0	0	0	0	0				0	0	0	0	0	0	0	0	0	0	0	0	0	0	0	0	0	0	0	0	0	0	0	0	0	0	0	0	0	0	0	0	0	0	0	0
BC_k141_55243	BCall|00713	CDS	505453	507579	2127	1	Elongation factor G-like protein	small GTP-binding protein domain	Elongation factor G C-terminus,Elongation Factor G, domain III,Elongation factor G, domain IV,Elongation factor Tu GTP binding domain,50S ribosome-binding GTPase,Septin		0	0	0	0	0	0	0	0	0	0	0	0	0	0	0	0	0	0	0	0	0	0	0	0	0	0	0	0	0	0	0	0	0	0	0	0				0	0	0	0	0	0	0	0	0	0	0	0	0	0	0	0	0	0	0	0	0	0	0	0	0	0	0	0	0	0	0	0	0	0	0	0
BC_k141_55243	BCall|00714	CDS	507640	508209	570	-1					0	0	0	0	0	0	0	0	0	0	0	0	0	0	0	0	0	0	0	0	0	0	0	0	0	0	0	0	0	0	0	0	0	0	0	0				0	0	0	0	0	0	0	0	0	0	0	0	0	0	0	0	0	0	0	0	0	0	0	0	0	0	0	0	0	0	0	0	0	0	0	0
BC_k141_55243	BCall|00715	CDS	508242	509093	852	-1	Acetyl-coenzyme A carboxylase carboxyl transferase subunit beta	acetyl-CoA carboxylase, carboxyl transferase, beta subunit	Carboxyl transferase domain		0	0	0	0	0	0	0	0	0	0	0	0	0.18	0	0	0	0	0	0	0	0	0	0	0	0	0	0	0	0	0	1.4	0	0	0	0	0				0	0	0	0	0	0	0	0	0	0	0	0	0	0	0	0	0	0	0	0	0	0	0	0	0	0	0	0	0	0	0	0	0	0	0	0
BC_k141_55243	BCall|00716	CDS	509196	510257	1062	-1	Fructose-bisphosphate aldolase	ketose-bisphosphate aldolase,fructose-bisphosphate aldolase, class II	Fructose-bisphosphate aldolase class-II		0	0	0	0	0	0	0	0	0	0	0	0	0	0	0.14	0	0	0	0	0	0	0	0	0	0	0	0	0	0	0	0	0	2.8	0	0	0				0	0	0	0	0	0	0	0	0	0	0	0	0	0	0	0	0	0	0	0	0	0	0	0	0	0	0	0	0	0	0	0	0	0	0	0
BC_k141_55243	BCall|00717	CDS	510340	511206	867	-1	NAD kinase		ATP-NAD kinase		0	0	0	0	0	0	0	0	0	0	0	0	0	0	0	0	0	0	0	0	0	0	0	0	0	0	0	0	0	0	0	0	0	0	0	0				0	0	0	0	0	0	0	0	0	0	0	0	0	0	0	0	0	0	0	0	0	0	0	0	0	0	0	0	0	0	0	0	0	0	0	0
BC_k141_55243	BCall|00718	CDS	511218	512018	801	-1					0	0	0	0	0	0	0	0	0	0	0	0	0	0	0	0	0	0	0	0	0	0	0	0	0	0	0	0	0	0	0	0	0	0	0	0				0	0	0	0	0	0	0	0	0	0	0	0	0	0	0	0	0	0	0	0	0	0	0	0	0	0	0	0	0	0	0	0	0	0	0	0
BC_k141_55243	BCall|00720	CDS	512044	512574	531	-1	23S rRNA (guanosine-2'-O-)-methyltransferase RlmB		SpoU rRNA Methylase family		0	0	0	0	0	0	0	0	0	0	0	0	0	0	0	0	0	0	0	0	0	0	0	0	0	0	0	0	0	0	0	0	0	0	0	0				0	0	0	0	0	0	0	0	0	0	0	0	0	0	0	0	0	0	0	0	0	0	0	0	0	0	0	0	0	0	0	0	0	0	0	0
BC_k141_55243	BCall|00721	CDS	512807	515392	2586	1	DNA mismatch repair protein MutS	DNA mismatch repair protein MutS	MutS domain I,MutS domain II,MutS domain III,MutS family domain IV,MutS domain V		0	0	0	0	0	0	0	0	0	0	0	0	0	0	0	0	0	0	0	0	0	0	0	0	0	0	0	0	0	0	0	0	0	0	0	0				0	0	0	0	0	0	0	0	0	0	0	0	0	0	0	0	0	0	0	0	0	0	0	0	0	0	0	0	0	0	0	0	0	0	0	0
BC_k141_55243	BCall|00722	CDS	515496	516593	1098	1			Acyltransferase family		0	0	0	0	0	0	0	0	0	0	0	0	0	0	0	0	0	0	0	0	0	0	0	0	0	0	0	0	0	0	0	0	0	0	0	0				0	0	0	0	0	0	0	0	0	0	0	0	0	0	0	0	0	0	0	0	0	0	0	0	0	0	0	0	0	0	0	0	0	0	0	0
BC_k141_55243	BCall|00724	CDS	516627	516878	252	-1					0	0	0	0	0	0	0	0	0	0	0	0	0	0	0	0	0	0	0	0	0	0	0	0	0	0	0	0	0	0	0	0	0	0	0	0				0	0	0	0	0	0	0	0	0	0	0	0	0	0	0	0	0	0	0	0	0	0	0	0	0	0	0	0	0	0	0	0	0	0	0	0
BC_k141_55243	BCall|00727	CDS	517049	517627	579	1			tRNA-(MS[2]IO[6]A)-hydroxylase (MiaE),Rubrerythrin		0	0	0	0	0	0	0	0	0	0	0	0	0	0	0	0	0	0	0	0	0	0	0	0	0	0	0	0	0	0	0	0	0	0	0	0				0	0	0	0	0	0	0	0	0	0	0	0	0	0	0	0	0	0	0	0	0	0	0	0	0	0	0	0	0	0	0	0	0	0	0	0
BC_k141_55243	BCall|00728	CDS	517666	518283	618	1			Protein of unknown function (DUF502)		0	0	0	0	0	0	0	0	0	0	0	0	0	0	0	0	0	0	0	0	0	0	0	0	0	0	0	0	0	0	0	0	0	0	0	0				0	0	0	0	0	0	0	0	0	0	0	0	0	0	0	0	0	0	0	0	0	0	0	0	0	0	0	0	0	0	0	0	0	0	0	0
BC_k141_55243	BCall|00730	CDS	518365	519771	1407	1	Probable beta-eliminating lyase		Beta-eliminating lyase		0	0	0	0	0	0	0	0	0	0	0	0	0	0	0	0	0	0	0	0	0	0	0	0	0	0	0	0	0	0	0	0	0	0	0	0				0	0	0	0	0	0	0	0	0	0	0	0	0	0	0	0	0	0	0	0	0	0	0	0	0	0	0	0	0	0	0	0	0	0	0	0
BC_k141_55243	BCall|00731	CDS	519843	520379	537	-1					0	0	0	0	0	0	0	0	0	0	0	0	0	0	0	0	0	0	0	0	0	0	0	0	0	0	0	0	0	0	0	0	0	0	0	0				0	0	0	0	0	0	0	0	0	0	0	0	0	0	0	0	0	0	0	0	0	0	0	0	0	0	0	0	0	0	0	0	0	0	0	0
BC_k141_55243	BCall|00733	CDS	520415	521647	1233	-1	hypothetical protein		Glucose / Sorbosone dehydrogenase		0	0	0	0	0	0	0	0	0	0	0	0	0.24	0	0	0	0	0	0	0	0	0	0	0	0	0	0	0	0	0	2	0	0	0	0	0				0	0	0	0	0	0	0	0	0	0	0	0	0	0	0	0	0	0	0	0	0	0	0	0	0	0	0	0	0	0	0	0	0	0	0	0
BC_k141_55243	BCall|00735	CDS	521768	523759	1992	1	UvrABC system protein B	excinuclease ABC subunit B	Helicase conserved C-terminal domain,Type III restriction enzyme, res subunit,UvrB/uvrC motif,Ultra-violet resistance protein B,UvrB interaction domain	central dogma	0.038	0.075	0.11	0.11	0.075	0.22	0.073	0.038	0.11	0.035	0	0.26	0	0	0	0	0	0	2.4	7	22	8	9.4	44	2.9	1.7	14	1.9	0	22	0	0	0	0	0	0				0	0	0	0	0	0	0	0	0	0	0	0	0	0	0	0	0	0	0	0	0	0	0	0	0	0	0	0	0	0	0	0	0	0	0	0
BC_k141_55243	BCall|00736	CDS	523837	524205	369	1					0	0	0	0	0	0	0	0	0	0	0	0	0	0	0	0	0	0	0	0	0	0	0	0	0	0	0	0	0	0	0	0	0	0	0	0				0	0	0	0	0	0	0	0	0	0	0	0	0	0	0	0	0	0	0	0	0	0	0	0	0	0	0	0	0	0	0	0	0	0	0	0
BC_k141_55243	BCall|00737	CDS	524202	526868	2667	-1					0	0	0	0	0	0	0	0	0	0	0	0	0	0	0	0	0	0	0	0	0	0	0	0	0	0	0	0	0	0	0	0	0	0	0	0				0	0	0	0	0	0	0	0	0	0	0	0	0	0	0	0	0	0	0	0	0	0	0	0	0	0	0	0	0	0	0	0	0	0	0	0
BC_k141_55243	BCall|00739	CDS	526973	527764	792	-1			Protein of unknown function (DUF2797)		0	0	0	0	0	0	0	0	0	0	0	0	0	0	0	0	0	0	0	0	0	0	0	0	0	0	0	0	0	0	0	0	0	0	0	0				0	0	0	0	0	0	0	0	0	0	0	0	0	0	0	0	0	0	0	0	0	0	0	0	0	0	0	0	0	0	0	0	0	0	0	0
BC_k141_55243	BCall|00740	CDS	527849	528871	1023	1	hypothetical protein		3-beta hydroxysteroid dehydrogenase/isomerase family,NAD dependent epimerase/dehydratase family,GDP-mannose 4,6 dehydratase,KR domain,Male sterility protein,Polysaccharide biosynthesis protein,RmlD substrate binding domain		0	0	0	0	0	0	0	0	0	0	0	0	0	0	0	0	0	0	0	0	0	0	0	0	0	0	0	0	0	0	0	0	0	0	0	0				0	0	0	0	0	0	0	0	0	0	0	0	0	0	0	0	0	0	0	0	0	0	0	0	0	0	0	0	0	0	0	0	0	0	0	0
BC_k141_55243	BCall|00741	CDS	528853	529086	234	1					0	0	0	0	0	0	0	0	0	0	0	0	0	0	0	0	0	0	0	0	0	0	0	0	0	0	0	0	0	0	0	0	0	0	0	0				0	0	0	0	0	0	0	0	0	0	0	0	0	0	0	0	0	0	0	0	0	0	0	0	0	0	0	0	0	0	0	0	0	0	0	0
BC_k141_55243	BCall|00742	CDS	529028	529249	222	1			Protein of unknown function (DUF2795)		0	0	0	0	0	0	0	0	0	0	0	0	0	0	0	0	0	0	0	0	0	0	0	0	0	0	0	0	0	0	0	0	0	0	0	0				0	0	0	0	0	0	0	0	0	0	0	0	0	0	0	0	0	0	0	0	0	0	0	0	0	0	0	0	0	0	0	0	0	0	0	0
BC_k141_55243	BCall|00743	CDS	529360	532431	3072	1	hypothetical protein	preprotein translocase, SecA subunit	SecA DEAD-like domain,SecA preprotein cross-linking domain,SecA Wing and Scaffold domain		0	0.024	0	0	0	0.049	0	0	0	0	0	0	0	0.049	0	0	0	0	0	2.3	0	0	0	9.8	0	0	0	0	0	0	0	2.7	0	0	0	0	0	0	1023	1	1	0	0	0	0	1	0	6	0	2	0	0	1	0	0	0	0	7.9	8	0	0	0	0	23	0	150	0	14	0	0	20	0	0	0	0
BC_k141_55243	BCall|00744	CDS	532577	533545	969	1	Glucokinase		Glucokinase,ROK family		0	0	0	0	0	0	0	0	0	0	0	0	0	0	0	0	0	0	0	0	0	0	0	0	0	0	0	0	0	0	0	0	0	0	0	0				0	0	0	0	0	0	0	0	0	0	0	0	0	0	0	0	0	0	0	0	0	0	0	0	0	0	0	0	0	0	0	0	0	0	0	0
BC_k141_55243	BCall|00745	CDS	533583	534236	654	1	Peptide methionine sulfoxide reductase MsrA	peptide-methionine (S)-S-oxide reductase	Peptide methionine sulfoxide reductase		0	0	0	0	0	0	0	0	0	0	0	0	0	0	0	0	0	0	0	0	0	0	0	0	0	0	0	0	0	0	0	0	0	0	0	0				0	0	0	0	0	0	0	0	0	0	0	0	0	0	0	0	0	0	0	0	0	0	0	0	0	0	0	0	0	0	0	0	0	0	0	0
BC_k141_55243	BCall|00747	CDS	534264	534713	450	-1	hypothetical protein		Acetyltransferase (GNAT) family,Acetyltransferase (GNAT) domain,Acetyltransferase (GNAT) domain		0	0	0	0	0	0	0	0	0	0	0	0	0	0	0	0	0	0	0	0	0	0	0	0	0	0	0	0	0	0	0	0	0	0	0	0				0	0	0	0	0	0	0	0	0	0	0	0	0	0	0	0	0	0	0	0	0	0	0	0	0	0	0	0	0	0	0	0	0	0	0	0
BC_k141_55243	BCall|00748	CDS	534706	535329	624	-1	Probable GTP-binding protein EngB	ribosome biogenesis GTP-binding protein YsxC	Ferrous iron transport protein B,50S ribosome-binding GTPase,RsgA GTPase		0	0	0	0	0	0	0	0	0	0	0	0	0	0	0	0	0	0	0	0	0	0	0	0	0	0	0	0	0	0	0	0	0	0	0	0				0	0	0	0	0	0	0	0	0	0	0	0	0	0	0	0	0	0	0	0	0	0	0	0	0	0	0	0	0	0	0	0	0	0	0	0
BC_k141_55243	BCall|00749	CDS	535385	536146	762	-1	Monoacylglycerol lipase ABHD6		alpha/beta hydrolase fold,Alpha/beta hydrolase family,Serine aminopeptidase, S33		0	0	0	0	0	0	0	0	0	0	0	0	0	0	0	0	0	0	0	0	0	0	0	0	0	0	0	0	0	0	0	0	0	0	0	0				0	0	0	0	0	0	0	0	0	0	0	0	0	0	0	0	0	0	0	0	0	0	0	0	0	0	0	0	0	0	0	0	0	0	0	0
BC_k141_55243	BCall|00750	CDS	536408	536875	468	1	Transcriptional regulator MraZ	division/cell wall cluster transcriptional repressor MraZ	MraZ protein, putative antitoxin-like		0	0	0	0	0	0	0	0	0	0	0	0	0	0	0	0	0	0	0	0	0	0	0	0	0	0	0	0	0	0	0	0	0	0	0	0				0	0	0	0	0	0	0	0	0	0	0	0	0	0	0	0	0	0	0	0	0	0	0	0	0	0	0	0	0	0	0	0	0	0	0	0
BC_k141_55243	BCall|00751	CDS	536904	537797	894	1	Ribosomal RNA small subunit methyltransferase H	16S rRNA (cytosine(1402)-N(4))-methyltransferase	MraW methylase family	central dogma	0	0	0	0	0	0	0	0	0	0	0	0	0	0.17	0.084	0	0	0	0	0	0	0	0	0	0	0	0	0	0	0	0	9.3	1.7	0	0	0				0	0	0	0	0	0	0	0	0	0	0	0	0	0	0	0	0	0	0	0	0	0	0	0	0	0	0	0	0	0	0	0	0	0	0	0
BC_k141_55243	BCall|00752	CDS	537812	538141	330	-1					0	0	0	0	0	0	0	0	0	0	0	0	0	0	0	0	0	0	0	0	0	0	0	0	0	0	0	0	0	0	0	0	0	0	0	0				0	0	0	0	0	0	0	0	0	0	0	0	0	0	0	0	0	0	0	0	0	0	0	0	0	0	0	0	0	0	0	0	0	0	0	0
BC_k141_55243	BCall|00754	CDS	538176	540167	1992	1	Peptidoglycan D,D-transpeptidase FtsI		PASTA domain,Penicillin-binding Protein dimerisation domain,Penicillin binding protein transpeptidase domain		0	0	0	0	0	0	0	0	0	0	0	0	0.075	0	0	0	0	0	0	0	0	0	0	0	0	0	0	0	0	0	0.61	0	0	0	0	0				0	0	0	0	0	0	0	0	0	0	0	0	0	0	0	0	0	0	0	0	0	0	0	0	0	0	0	0	0	0	0	0	0	0	0	0
BC_k141_55243	BCall|00756	CDS	540257	541681	1425	1	UDP-N-acetylmuramoyl-L-alanyl-D-glutamate--2,6-diaminopimelate ligase	UDP-N-acetylmuramyl-tripeptide synthetase	Mur ligase family, catalytic domain,Mur ligase family, glutamate ligase domain,Mur ligase middle domain		0	0	0	0	0	0	0	0	0	0	0	0	0	0	0	0	0	0	0	0	0	0	0	0	0	0	0	0	0	0	0	0	0	0	0	0				0	0	0	0	0	0	0	0	0	0	0	0	0	0	0	0	0	0	0	0	0	0	0	0	0	0	0	0	0	0	0	0	0	0	0	0
BC_k141_55243	BCall|00757	CDS	541711	542952	1242	1	Phospho-N-acetylmuramoyl-pentapeptide-transferase	phospho-N-acetylmuramoyl-pentapeptide-transferase	Glycosyl transferase family 4,Phospho-N-acetylmuramoyl-pentapeptide-transferase signature 1	cell envelope	0	0	0	0	0	0	0	0	0	0	0	0	0	0.12	0	0	0	0	0	0	0	0	0	0	0	0	0	0	0	0	0	6.7	0	0	0	0				0	0	0	0	0	0	0	0	0	0	0	0	0	0	0	0	0	0	0	0	0	0	0	0	0	0	0	0	0	0	0	0	0	0	0	0
BC_k141_55243	BCall|00759	CDS	543018	544346	1329	1	UDP-N-acetylmuramoylalanine--D-glutamate ligase	UDP-N-acetylmuramoylalanine--D-glutamate ligase	Mur ligase family, glutamate ligase domain,Mur ligase middle domain		0	0	0	0	0	0	0	0	0	0	0	0	0	0	0	0	0	0	0	0	0	0	0	0	0	0	0	0	0	0	0	0	0	0	0	0				0	0	0	0	0	0	0	0	0	0	0	0	0	0	0	0	0	0	0	0	0	0	0	0	0	0	0	0	0	0	0	0	0	0	0	0
BC_k141_55243	BCall|00760	CDS	544376	545611	1236	1	Probable peptidoglycan glycosyltransferase FtsW		Cell cycle protein		0	0	0	0	0	0	0	0	0	0	0	0	0	0	0	0	0	0	0	0	0	0	0	0	0	0	0	0	0	0	0	0	0	0	0	0				0	0	0	0	0	0	0	0	0	0	0	0	0	0	0	0	0	0	0	0	0	0	0	0	0	0	0	0	0	0	0	0	0	0	0	0
BC_k141_55243	BCall|00762	CDS	545654	546739	1086	1	UDP-N-acetylglucosamine--N-acetylmuramyl-(pentapeptide) pyrophosphoryl-undecaprenol N-acetylglucosamine transferase	undecaprenyldiphospho-muramoylpentapeptide beta-N-acetylglucosaminyltransferase	Glycosyltransferase family 28 N-terminal domain,Glycosyltransferase family 28 C-terminal domain	cell envelope	0	0	0	0	0	0	0	0	0	0	0	0	0	0.28	0	0	0	0	0	0	0	0	0	0	0	0	0	0	0	0	0	15	0	0	0	0				0	0	0	0	0	0	0	0	0	0	0	0	0	0	0	0	0	0	0	0	0	0	0	0	0	0	0	0	0	0	0	0	0	0	0	0
BC_k141_55243	BCall|00763	CDS	546736	548091	1356	1	UDP-N-acetylmuramate--L-alanine ligase	UDP-N-acetylmuramate--L-alanine ligase	Mur ligase family, catalytic domain,Mur ligase family, glutamate ligase domain,Mur ligase middle domain		0	0	0	0	0	0	0	0	0	0	0	0	0	0	0	0	0	0	0	0	0	0	0	0	0	0	0	0	0	0	0	0	0	0	0	0				0	0	0	0	0	0	0	0	0	0	0	0	0	0	0	0	0	0	0	0	0	0	0	0	0	0	0	0	0	0	0	0	0	0	0	0
BC_k141_55243	BCall|00765	CDS	548171	549202	1032	1					0	0	0	0	0	0	0	0	0	0	0	0	0	0	0	0	0	0	0	0	0	0	0	0	0	0	0	0	0	0	0	0	0	0	0	0				0	0	0	0	0	0	0	0	0	0	0	0	0	0	0	0	0	0	0	0	0	0	0	0	0	0	0	0	0	0	0	0	0	0	0	0
BC_k141_55243	BCall|00767	CDS	549251	550624	1374	1	Cell division protein FtsA	cell division protein FtsA	Ethanolamine utilisation protein EutA,Cell division protein FtsA,MreB/Mbl protein,Type IV pilus assembly protein PilM;,SHS2 domain inserted in FTSA		0	0	0	0	0	0	0	0	0	0	0	0	0	0	0	0	0	0	0	0	0	0	0	0	0	0	0	0	0	0	0	0	0	0	0	0				0	0	0	0	0	0	0	0	0	0	0	0	0	0	0	0	0	0	0	0	0	0	0	0	0	0	0	0	0	0	0	0	0	0	0	0
BC_k141_55243	BCall|00768	CDS	550673	552580	1908	1		cell division protein FtsZ	FtsZ family, C-terminal domain,Tubulin/FtsZ family, GTPase domain	cell division	0.039	0.079	0	0.037	0.039	0	0	0	0	0	0	0.037	0	0	0	0	0	0	2.5	7.3	0	2.6	4.9	0	0	0	0	0	0	3.1	0	0	0	0	0	0				0	0	0	0	0	0	0	0	0	0	0	0	0	0	0	0	0	0	0	0	0	0	0	0	0	0	0	0	0	0	0	0	0	0	0	0
BC_k141_55243	BCall|00769	CDS	552604	553050	447	1	hypothetical protein		Yqey-like protein		0	0	0	0	0	0	0	0	0	0	0	0	0	0	0	0	0	0	0	0	0	0	0	0	0	0	0	0	0	0	0	0	0	0	0	0				0	0	0	0	0	0	0	0	0	0	0	0	0	0	0	0	0	0	0	0	0	0	0	0	0	0	0	0	0	0	0	0	0	0	0	0
BC_k141_55243	BCall|00770	CDS	553279	554127	849	1			Calcineurin-like phosphoesterase,Calcineurin-like phosphoesterase superfamily domain		0	0	0	0	0	0	0	0	0	0	0	0	0	0	0	0	0	0	0	0	0	0	0	0	0	0	0	0	0	0	0	0	0	0	0	0				0	0	0	0	0	0	0	0	0	0	0	0	0	0	0	0	0	0	0	0	0	0	0	0	0	0	0	0	0	0	0	0	0	0	0	0
BC_k141_55243	BCall|00771	CDS	554128	555180	1053	-1	Thiamine-monophosphate kinase	thiamine-phosphate kinase	AIR synthase related protein, N-terminal domain,AIR synthase related protein, C-terminal domain		0	0	0	0	0	0	0	0	0	0	0	0	0	0	0	0	0	0	0	0	0	0	0	0	0	0	0	0	0	0	0	0	0	0	0	0				0	0	0	0	0	0	0	0	0	0	0	0	0	0	0	0	0	0	0	0	0	0	0	0	0	0	0	0	0	0	0	0	0	0	0	0
BC_k141_55243	BCall|00772	CDS	555227	555721	495	-1			Thioesterase-like superfamily,Acyl-ACP thioesterase		0	0	0	0	0	0	0	0	0	0	0	0	0	0	0	0	0	0	0	0	0	0	0	0	0	0	0	0	0	0	0	0	0	0	0	0				0	0	0	0	0	0	0	0	0	0	0	0	0	0	0	0	0	0	0	0	0	0	0	0	0	0	0	0	0	0	0	0	0	0	0	0
BC_k141_55243	BCall|00773	CDS	555799	557010	1212	1	hypothetical protein	flavoprotein, HI0933 family	FAD dependent oxidoreductase,FAD binding domain,HI0933-like protein,NAD(P)-binding Rossmann-like domain,Pyridine nucleotide-disulphide oxidoreductase,Pyridine nucleotide-disulphide oxidoreductase		0	0	0	0	0	0	0	0	0	0	0	0	0	0	0	0	0	0	0	0	0	0	0	0	0	0	0	0	0	0	0	0	0	0	0	0				0	0	0	0	0	0	0	0	0	0	0	0	0	0	0	0	0	0	0	0	0	0	0	0	0	0	0	0	0	0	0	0	0	0	0	0
BC_k141_55243	BCall|00775	CDS	557153	557584	432	1		ribosomal protein bL21	Ribosomal prokaryotic L21 protein		0	0	0	0	0	0	0	0	0	0	0	0	0	0	0	0	0	0	0	0	0	0	0	0	0	0	0	0	0	0	0	0	0	0	0	0				0	0	0	0	0	0	0	0	0	0	0	0	0	0	0	0	0	0	0	0	0	0	0	0	0	0	0	0	0	0	0	0	0	0	0	0
BC_k141_55243	BCall|00776	CDS	557611	557868	258	1	50S ribosomal protein L27	ribosomal protein bL27	Ribosomal L27 protein		0	0	0	0	0	0	0	0	0	0	0	0	0	0	0	0	0	0	0	0	0	0	0	0	0	0	0	0	0	0	0	0	0	0	0	0				0	0	0	0	0	0	0	0	0	0	0	0	0	0	0	0	0	0	0	0	0	0	0	0	0	0	0	0	0	0	0	0	0	0	0	0
BC_k141_55243	BCall|00777	CDS	558016	559437	1422	1		bacterial surface protein 26-residue repeat,Por secretion system C-terminal sorting domain	Mycoplasma protein of unknown function, DUF285,Secretion system C-terminal sorting domain		0	0	0	0	0	0	0	0	0	0	0	0	0	0	0	0	0	0	0	0	0	0	0	0	0	0	0	0	0	0	0	0	0	0	0	0				0	0	0	0	0	0	0	0	0	0	0	0	0	0	0	0	0	0	0	0	0	0	0	0	0	0	0	0	0	0	0	0	0	0	0	0
BC_k141_55243	BCall|00779	CDS	559874	562138	2265	-1			Family of unknown function (DUF5686)		0	0	0	0	0	0	0	0	0	0	0	0	0	0	0	0	0	0	0	0	0	0	0	0	0	0	0	0	0	0	0	0	0	0	0	0				0	0	0	0	0	0	0	0	0	0	0	0	0	0	0	0	0	0	0	0	0	0	0	0	0	0	0	0	0	0	0	0	0	0	0	0
BC_k141_55243	BCall|00781	tRNA	562281	562355	75	-1					0	0	0	0	0	0	0	0	0	0	0	0	0	0	0	0	0	0	0	0	0	0	0	0	0	0	0	0	0	0	0	0	0	0	0	0				0	0	0	0	0	0	0	0	0	0	0	0	0	0	0	0	0	0	0	0	0	0	0	0	0	0	0	0	0	0	0	0	0	0	0	0
BC_k141_55243	BCall|00782	CDS	562430	563929	1500	-1	Putative zinc metalloprotease VC_2253	RIP metalloprotease RseP	PDZ domain,PDZ domain,PDZ domain,Peptidase family M50		0	0	0	0	0	0	0	0	0	0	0	0	0	0	0	0	0	0	0	0	0	0	0	0	0	0	0	0	0	0	0	0	0	0	0	0				0	0	0	0	0	0	0	0	0	0	0	0	0	0	0	0	0	0	0	0	0	0	0	0	0	0	0	0	0	0	0	0	0	0	0	0
BC_k141_55243	BCall|00784	CDS	564039	564794	756	1	Omega-amidase YafV		Carbon-nitrogen hydrolase		0	0	0	0	0	0	0	0	0	0	0	0	0	0	0	0	0	0	0	0	0	0	0	0	0	0	0	0	0	0	0	0	0	0	0	0				0	0	0	0	0	0	0	0	0	0	0	0	0	0	0	0	0	0	0	0	0	0	0	0	0	0	0	0	0	0	0	0	0	0	0	0
BC_k141_55243	BCall|00785	CDS	564791	565099	309	-1	Thioredoxin	thioredoxin	Thioredoxin,Thioredoxin-like domain,F plasmid transfer operon protein	ROS defense	0	0	0	0	0	0	0	0	0	0	0	0	0	0	0	0	0	0	0	0	0	0	0	0	0	0	0	0	0	0	0	0	0	0	0	0				0	0	0	0	0	0	0	0	0	0	0	0	0	0	0	0	0	0	0	0	0	0	0	0	0	0	0	0	0	0	0	0	0	0	0	0
BC_k141_55243	BCall|00786	CDS	565111	566196	1086	-1	Putative transport protein HP_0567		AI-2E family transporter		0	0	0	0	0	0	0	0	0	0	0	0	0	0	0	0	0	0	0	0	0	0	0	0	0	0	0	0	0	0	0	0	0	0	0	0				0	0	0	0	0	0	0	0	0	0	0	0	0	0	0	0	0	0	0	0	0	0	0	0	0	0	0	0	0	0	0	0	0	0	0	0
BC_k141_55243	BCall|00788	CDS	566277	567047	771	-1					0	0	0	0	0	0	0	0	0	0	0	0	0.19	0	0	0	0	0	0	0	0	0	0	0	0	0	0	0	0	0	1.6	0	0	0	0	0				0	0	0	0	0	0	0	0	0	0	0	0	0	0	0	0	0	0	0	0	0	0	0	0	0	0	0	0	0	0	0	0	0	0	0	0
BC_k141_55243	BCall|00790	CDS	567112	567828	717	-1					0	0	0	0	0	0	0	0	0	0	0	0	0	0	0	0	0	0	0	0	0	0	0	0	0	0	0	0	0	0	0	0	0	0	0	0				0	0	0	0	0	0	0	0	0	0	0	0	0	0	0	0	0	0	0	0	0	0	0	0	0	0	0	0	0	0	0	0	0	0	0	0
BC_k141_55243	BCall|00792	CDS	567880	568857	978	1	Uncharacterized PabA-like protein PM1464		chorismate binding enzyme		0	0	0	0	0	0	0	0	0	0	0	0	0	0	0	0	0	0	0	0	0	0	0	0	0	0	0	0	0	0	0	0	0	0	0	0				0	0	0	0	0	0	0	0	0	0	0	0	0	0	0	0	0	0	0	0	0	0	0	0	0	0	0	0	0	0	0	0	0	0	0	0
BC_k141_55243	BCall|00793	CDS	568841	569467	627	1			Amino-transferase class IV		0	0	0	0	0	0	0	0	0	0	0	0	0	0	0	0	0	0	0	0	0	0	0	0	0	0	0	0	0	0	0	0	0	0	0	0				0	0	0	0	0	0	0	0	0	0	0	0	0	0	0	0	0	0	0	0	0	0	0	0	0	0	0	0	0	0	0	0	0	0	0	0
BC_k141_55243	BCall|00794	CDS	569498	571162	1665	-1	2-succinyl-5-enolpyruvyl-6-hydroxy-3-cyclohexene-1-carboxylate synthase	2-succinyl-5-enolpyruvyl-6-hydroxy-3-cyclohexene-1-carboxylic-acid synthase	Thiamine pyrophosphate enzyme, N-terminal TPP binding domain		0	0	0	0	0	0	0	0	0	0	0	0	0	0	0	0	0	0	0	0	0	0	0	0	0	0	0	0	0	0	0	0	0	0	0	0				0	0	0	0	0	0	0	0	0	0	0	0	0	0	0	0	0	0	0	0	0	0	0	0	0	0	0	0	0	0	0	0	0	0	0	0
BC_k141_55243	BCall|00795	CDS	571308	572258	951	1	2-oxoglutarate-dependent dioxygenase imqE		2OG-Fe(II) oxygenase superfamily,non-haem dioxygenase in morphine synthesis N-terminal		0	0	0	0	0	0	0	0	0	0	0	0	0	0	0	0	0	0	0	0	0	0	0	0	0	0	0	0	0	0	0	0	0	0	0	0				0	0	0	0	0	0	0	0	0	0	0	0	0	0	0	0	0	0	0	0	0	0	0	0	0	0	0	0	0	0	0	0	0	0	0	0
BC_k141_55243	BCall|00796	CDS	572326	573366	1041	-1			Radical SAM superfamily		0	0	0	0	0	0	0	0	0	0	0	0	0	0	0	0	0	0	0	0	0	0	0	0	0	0	0	0	0	0	0	0	0	0	0	0				0	0	0	0	0	0	0	0	0	0	0	0	0	0	0	0	0	0	0	0	0	0	0	0	0	0	0	0	0	0	0	0	0	0	0	0
BC_k141_55243	BCall|00797	CDS	573461	573655	195	-1					0	0	0	0	0	0	0	0	0	0	0	0	0	0	0	0	0	0	0	0	0	0	0	0	0	0	0	0	0	0	0	0	0	0	0	0				0	0	0	0	0	0	0	0	0	0	0	0	0	0	0	0	0	0	0	0	0	0	0	0	0	0	0	0	0	0	0	0	0	0	0	0
BC_k141_55243	BCall|00799	CDS	573760	575871	2112	1	Prolyl endopeptidase		Prolyl oligopeptidase family,Prolyl oligopeptidase, N-terminal beta-propeller domain		0	0	0	0	0	0	0	0	0	0	0	0	0	0	0	0	0	0	0	0	0	0	0	0	0	0	0	0	0	0	0	0	0	0	0	0				0	0	0	0	0	0	0	0	0	0	0	0	0	0	0	0	0	0	0	0	0	0	0	0	0	0	0	0	0	0	0	0	0	0	0	0
BC_k141_55243	BCall|00801	CDS	575930	576163	234	-1	hypothetical protein		Putative quorum-sensing-regulated virulence factor		0	0	0	0	0	0	0	0	0	0	0	0	0.039	0	0	0	0	0	0	0	0	0	0	0	0	0	0	0	0	0	0.31	0	0	0	0	0				0	0	0	0	0	0	0	0	0	0	0	0	0	0	0	0	0	0	0	0	0	0	0	0	0	0	0	0	0	0	0	0	0	0	0	0
BC_k141_55243	BCall|00802	CDS	576160	576396	237	-1					0	0	0	0	0	0	0	0	0	0	0	0	0.61	0	0	0	0	0	0	0	0	0	0	0	0	0	0	0	0	0	5	0	0	0	0	0				0	0	0	0	0	0	0	0	0	0	0	0	0	0	0	0	0	0	0	0	0	0	0	0	0	0	0	0	0	0	0	0	0	0	0	0
BC_k141_55243	BCall|00804	CDS	576393	576695	303	-1					0	0	0	0	0	0	0	0	0	0	0	0	0	0	0	0	0	0	0	0	0	0	0	0	0	0	0	0	0	0	0	0	0	0	0	0				0	0	0	0	0	0	0	0	0	0	0	0	0	0	0	0	0	0	0	0	0	0	0	0	0	0	0	0	0	0	0	0	0	0	0	0
BC_k141_55243	BCall|00805	CDS	576703	578115	1413	-1			Metallo-beta-lactamase superfamily,Rhodanese-like domain		0	0	0	0	0	0	0	0	0	0	0	0	0.21	0	0	0	0	0	0	0	0	0	0	0	0	0	0	0	0	0	1.7	0	0	0	0	0				0	0	0	0	0	0	0	0	0	0	0	0	0	0	0	0	0	0	0	0	0	0	0	0	0	0	0	0	0	0	0	0	0	0	0	0
BC_k141_55243	BCall|00806	CDS	578252	579052	801	-1			Sulfite exporter TauE/SafE		0	0	0	0	0	0	0	0	0	0	0	0	0.17	0	0	0	0	0	0	0	0	0	0	0	0	0	0	0	0	0	1.4	0	0	0	0	0				0	0	0	0	0	0	0	0	0	0	0	0	0	0	0	0	0	0	0	0	0	0	0	0	0	0	0	0	0	0	0	0	0	0	0	0
BC_k141_55243	BCall|00808	CDS	579109	579552	444	-1					0	0	0	0	0	0	0	0	0	0	0	0	0	0	0	0	0	0	0	0	0	0	0	0	0	0	0	0	0	0	0	0	0	0	0	0				0	0	0	0	0	0	0	0	0	0	0	0	0	0	0	0	0	0	0	0	0	0	0	0	0	0	0	0	0	0	0	0	0	0	0	0
BC_k141_55243	BCall|00809	CDS	579879	581402	1524	1	hypothetical protein		ATPase family associated with various cellular activities (AAA),AAA domain,Bacterial protein of unknown function (DUF853),Helicase HerA, central domain,Type III restriction enzyme, res subunit,Type IV secretion-system coupling protein DNA-binding domain		0	0	0	0	0	0	0	0	0	0	0	0	0.098	0	0	0	0	0	0	0	0	0	0	0	0	0	0	0	0	0	0.8	0	0	0	0	0				0	0	0	0	0	0	0	0	0	0	0	0	0	0	0	0	0	0	0	0	0	0	0	0	0	0	0	0	0	0	0	0	0	0	0	0
BC_k141_55243	BCall|00810	CDS	581425	582648	1224	1		exonuclease, DNA polymerase III, epsilon subunit family	Exonuclease		0	0	0	0	0	0	0	0	0	0	0	0	0	0	0	0	0	0	0	0	0	0	0	0	0	0	0	0	0	0	0	0	0	0	0	0				0	0	0	0	0	0	0	0	0	0	0	0	0	0	0	0	0	0	0	0	0	0	0	0	0	0	0	0	0	0	0	0	0	0	0	0
BC_k141_55243	BCall|00811	CDS	582781	583980	1200	1	Diaminopimelate decarboxylase	diaminopimelate decarboxylase	Pyridoxal-dependent decarboxylase, pyridoxal binding domain,Pyridoxal-dependent decarboxylase, C-terminal sheet domain		0	0	0	0	0	0	0	0	0	0	0	0	0	0	0	0	0	0	0	0	0	0	0	0	0	0	0	0	0	0	0	0	0	0	0	0				0	0	0	0	0	0	0	0	0	0	0	0	0	0	0	0	0	0	0	0	0	0	0	0	0	0	0	0	0	0	0	0	0	0	0	0
BC_k141_55243	BCall|00812	CDS	583991	584401	411	1			Gram-negative bacterial TonB protein C-terminal		0	0	0	0	0	0	0	0	0	0	0	0	0	0	0	0	0	0	0	0	0	0	0	0	0	0	0	0	0	0	0	0	0	0	0	0				0	0	0	0	0	0	0	0	0	0	0	0	0	0	0	0	0	0	0	0	0	0	0	0	0	0	0	0	0	0	0	0	0	0	0	0
BC_k141_55243	BCall|00814	CDS	584460	584942	483	1					0	0	0	0	0	0	0	0	0	0	0	0	0	0	0	0	0	0	0	0	0	0	0	0	0	0	0	0	0	0	0	0	0	0	0	0				0	0	0	0	0	0	0	0	0	0	0	0	0	0	0	0	0	0	0	0	0	0	0	0	0	0	0	0	0	0	0	0	0	0	0	0
BC_k141_55243	BCall|00816	CDS	585175	585903	729	1			Gram-negative bacterial TonB protein C-terminal		0	0	0	0	0	0	0	0	0	0	0	0	0	0	0	0	0	0	0	0	0	0	0	0	0	0	0	0	0	0	0	0	0	0	0	0				0	0	0	0	0	0	0	0	0	0	0	0	0	0	0	0	0	0	0	0	0	0	0	0	0	0	0	0	0	0	0	0	0	0	0	0
BC_k141_55243	BCall|00818	CDS	586059	586841	783	1					0	0	0	0	0	0	0	0	0	0	0	0	0.38	0	0	0	0	0	0	0	0	0	0	0	0	0	0	0	0	0	3.1	0	0	0	0	0				0	0	0	0	0	0	0	0	0	0	0	0	0	0	0	0	0	0	0	0	0	0	0	0	0	0	0	0	0	0	0	0	0	0	0	0
BC_k141_55243	BCall|00820	CDS	586948	588381	1434	1	tRNA-2-methylthio-N(6)-dimethylallyladenosine synthase	radical SAM methylthiotransferase, MiaB/RimO family,tRNA-i(6)A37 thiotransferase enzyme MiaB	Radical SAM superfamily,TRAM domain,Uncharacterized protein family UPF0004	central dogma	0	0	0	0	0	0	0	0	0	0	0	0	0	0.1	0	0	0	0	0	0	0	0	0	0	0	0	0	0	0	0	0	5.8	0	0	0	0				0	0	0	0	0	0	0	0	0	0	0	0	0	0	0	0	0	0	0	0	0	0	0	0	0	0	0	0	0	0	0	0	0	0	0	0
BC_k141_55243	BCall|00821	CDS	588436	589716	1281	1			AAA domain (Cdc48 subfamily),AAA domain (dynein-related subfamily),Helix-turn-helix domain,Bacterial regulatory protein, Fis family,Sigma-54 interaction domain,Sigma-54 interaction domain		0	0	0	0	0	0	0	0	0	0	0	0	0	0	0	0	0	0	0	0	0	0	0	0	0	0	0	0	0	0	0	0	0	0	0	0				0	0	0	0	0	0	0	0	0	0	0	0	0	0	0	0	0	0	0	0	0	0	0	0	0	0	0	0	0	0	0	0	0	0	0	0
BC_k141_55243	BCall|00822	CDS	589718	590251	534	1			Lipopolysaccharide-assembly		0	0	0	0	0	0	0	0	0	0	0	0	0	0	0	0	0	0	0	0	0	0	0	0	0	0	0	0	0	0	0	0	0	0	0	0				0	0	0	0	0	0	0	0	0	0	0	0	0	0	0	0	0	0	0	0	0	0	0	0	0	0	0	0	0	0	0	0	0	0	0	0
BC_k141_55243	BCall|00824	CDS	590253	592001	1749	1					0	0	0	0	0	0	0	0	0	0	0	0	0.083	0	0	0	0	0	0	0	0	0	0	0	0	0	0	0	0	0	0.68	0	0	0	0	0				0	0	0	0	0	0	0	0	0	0	0	0	0	0	0	0	0	0	0	0	0	0	0	0	0	0	0	0	0	0	0	0	0	0	0	0
BC_k141_55243	BCall|00825	CDS	592014	592391	378	1	Probable membrane transporter protein YunE		Sulfite exporter TauE/SafE		0	0	0	0	0	0	0	0	0	0	0	0	0	0	0	0	0	0	0	0	0	0	0	0	0	0	0	0	0	0	0	0	0	0	0	0				0	0	0	0	0	0	0	0	0	0	0	0	0	0	0	0	0	0	0	0	0	0	0	0	0	0	0	0	0	0	0	0	0	0	0	0
BC_k141_55243	BCall|00827	CDS	592388	593029	642	1					0	0	0	0	0	0	0	0	0	0	0	0	0	0	0	0	0	0	0	0	0	0	0	0	0	0	0	0	0	0	0	0	0	0	0	0				0	0	0	0	0	0	0	0	0	0	0	0	0	0	0	0	0	0	0	0	0	0	0	0	0	0	0	0	0	0	0	0	0	0	0	0
BC_k141_55243	BCall|00830	CDS	593044	593691	648	-1			Domain of unknown function (DUF4126)		0	0	0	0	0	0	0	0	0	0	0	0	0	0	0	0	0	0	0	0	0	0	0	0	0	0	0	0	0	0	0	0	0	0	0	0				0	0	0	0	0	0	0	0	0	0	0	0	0	0	0	0	0	0	0	0	0	0	0	0	0	0	0	0	0	0	0	0	0	0	0	0
BC_k141_55243	BCall|00832	CDS	593754	594128	375	-1	Ribonuclease P protein component	ribonuclease P protein component	Ribonuclease P		0	0	0	0	0	0	0	0	0	0	0	0	0	0	0	0	0	0	0	0	0	0	0	0	0	0	0	0	0	0	0	0	0	0	0	0				0	0	0	0	0	0	0	0	0	0	0	0	0	0	0	0	0	0	0	0	0	0	0	0	0	0	0	0	0	0	0	0	0	0	0	0
BC_k141_55243	BCall|00833	CDS	594121	594846	726	-1	tRNA threonylcarbamoyladenosine dehydratase		Saccharopine dehydrogenase NADP binding domain,ThiF family		0	0	0	0	0	0	0	0	0	0	0	0	0	0	0	0	0	0	0	0	0	0	0	0	0	0	0	0	0	0	0	0	0	0	0	0				0	0	0	0	0	0	0	0	0	0	0	0	0	0	0	0	0	0	0	0	0	0	0	0	0	0	0	0	0	0	0	0	0	0	0	0
BC_k141_55243	BCall|00835	CDS	594847	595479	633	-1	Uncharacterized metal-dependent hydrolase HI_0454		TatD related DNase		0	0	0	0	0	0	0	0	0	0	0	0	0	0	0	0	0	0	0	0	0	0	0	0	0	0	0	0	0	0	0	0	0	0	0	0				0	0	0	0	0	0	0	0	0	0	0	0	0	0	0	0	0	0	0	0	0	0	0	0	0	0	0	0	0	0	0	0	0	0	0	0
BC_k141_55243	BCall|00836	CDS	595559	596188	630	1			Tetracyclin repressor-like, C-terminal domain,Bacterial regulatory proteins, tetR family		0	0	0	0	0	0	0	0	0	0	0	0	0	0	0	0	0	0	0	0	0	0	0	0	0	0	0	0	0	0	0	0	0	0	0	0				0	0	0	0	0	0	0	0	0	0	0	0	0	0	0	0	0	0	0	0	0	0	0	0	0	0	0	0	0	0	0	0	0	0	0	0
BC_k141_55243	BCall|00837	CDS	596296	597255	960	1		outer membrane assembly lipoprotein YfiO	Tetratricopeptide repeat,Outer membrane lipoprotein		0	0	0	0	0	0	0	0	0	0	0	0	0	0	0	0	0	0	0	0	0	0	0	0	0	0	0	0	0	0	0	0	0	0	0	0				0	0	0	0	0	0	0	0	0	0	0	0	0	0	0	0	0	0	0	0	0	0	0	0	0	0	0	0	0	0	0	0	0	0	0	0
BC_k141_55243	BCall|00839	CDS	597298	597621	324	1			RNA polymerase Rpb6		0	0	0	0	0	0	0	0	0	0	0	0	0	0	0	0	0	0	0	0	0	0	0	0	0	0	0	0	0	0	0	0	0	0	0	0				0	0	0	0	0	0	0	0	0	0	0	0	0	0	0	0	0	0	0	0	0	0	0	0	0	0	0	0	0	0	0	0	0	0	0	0
BC_k141_55243	BCall|00840	CDS	597666	598931	1266	1	Cysteine/Cysteine sulfinic acid decarboxylase	phosphopantothenoylcysteine decarboxylase / phosphopantothenate--cysteine ligase	DNA / pantothenate metabolism flavoprotein,Flavoprotein		0	0	0	0	0	0	0	0	0	0	0	0	0	0	0	0	0	0	0	0	0	0	0	0	0	0	0	0	0	0	0	0	0	0	0	0				0	0	0	0	0	0	0	0	0	0	0	0	0	0	0	0	0	0	0	0	0	0	0	0	0	0	0	0	0	0	0	0	0	0	0	0
BC_k141_55243	BCall|00841	CDS	598970	599872	903	1			Domain of unknown function (DUF4835)		0	0	0	0	0	0	0	0	0	0	0	0	0	0	0	0	0	0	0	0	0	0	0	0	0	0	0	0	0	0	0	0	0	0	0	0				0	0	0	0	0	0	0	0	0	0	0	0	0	0	0	0	0	0	0	0	0	0	0	0	0	0	0	0	0	0	0	0	0	0	0	0
BC_k141_55243	BCall|00843	CDS	599942	601591	1650	1	DNA repair protein RecN		AAA domain,ABC transporter,RecF/RecN/SMC N terminal domain		0	0	0	0	0	0	0	0	0	0	0	0	0.091	0	0	0	0	0	0	0	0	0	0	0	0	0	0	0	0	0	0.74	0	0	0	0	0				0	0	0	0	0	0	0	0	0	0	0	0	0	0	0	0	0	0	0	0	0	0	0	0	0	0	0	0	0	0	0	0	0	0	0	0
BC_k141_55243	BCall|00844	CDS	601617	603086	1470	1			Family of unknown function (DUF5687)		0	0	0	0	0	0	0	0	0	0	0	0	0	0	0	0	0	0	0	0	0	0	0	0	0	0	0	0	0	0	0	0	0	0	0	0				0	0	0	0	0	0	0	0	0	0	0	0	0	0	0	0	0	0	0	0	0	0	0	0	0	0	0	0	0	0	0	0	0	0	0	0
BC_k141_55243	BCall|00846	CDS	603098	603802	705	1	Uncharacterized ABC transporter ATP-binding protein MJ1023		AAA domain, putative AbiEii toxin, Type IV TA system,ABC transporter		0	0	0	0	0	0	0	0	0	0	0	0	0	0	0	0	0	0	0	0	0	0	0	0	0	0	0	0	0	0	0	0	0	0	0	0				0	0	0	0	0	0	0	0	0	0	0	0	0	0	0	0	0	0	0	0	0	0	0	0	0	0	0	0	0	0	0	0	0	0	0	0
BC_k141_55243	BCall|00847	CDS	603796	604329	534	-1			NUDIX domain		0	0	0	0	0	0	0	0	0	0	0	0	0	0	0	0	0	0	0	0	0	0	0	0	0	0	0	0	0	0	0	0	0	0	0	0				0	0	0	0	0	0	0	0	0	0	0	0	0	0	0	0	0	0	0	0	0	0	0	0	0	0	0	0	0	0	0	0	0	0	0	0
BC_k141_55243	BCall|00848	CDS	604326	605231	906	-1	Tyrosine recombinase XerD	tyrosine recombinase XerD	Phage integrase family,Phage integrase, N-terminal SAM-like domain,Phage integrase, N-terminal SAM-like domain		0	0	0	0	0	0	0	0	0	0	0	0	0	0	0	0	0	0	0	0	0	0	0	0	0	0	0	0	0	0	0	0	0	0	0	0				0	0	0	0	0	0	0	0	0	0	0	0	0	0	0	0	0	0	0	0	0	0	0	0	0	0	0	0	0	0	0	0	0	0	0	0
BC_k141_55243	BCall|00849	CDS	605266	605688	423	-1	Probable deoxycytidylate deaminase		Cytidine and deoxycytidylate deaminase zinc-binding region,MafB19-like deaminase		0	0	0	0	0	0	0	0	0	0	0	0	0	0	0	0	0	0	0	0	0	0	0	0	0	0	0	0	0	0	0	0	0	0	0	0				0	0	0	0	0	0	0	0	0	0	0	0	0	0	0	0	0	0	0	0	0	0	0	0	0	0	0	0	0	0	0	0	0	0	0	0
BC_k141_55243	BCall|00850	CDS	605716	606483	768	-1	Short-chain-enoyl-CoA hydratase		Enoyl-CoA hydratase/isomerase,Enoyl-CoA hydratase/isomerase		0	0	0	0	0	0	0	0	0	0	0	0	0	0	0	0	0	0	0	0	0	0	0	0	0	0	0	0	0	0	0	0	0	0	0	0				0	0	0	0	0	0	0	0	0	0	0	0	0	0	0	0	0	0	0	0	0	0	0	0	0	0	0	0	0	0	0	0	0	0	0	0
BC_k141_55243	BCall|00851	CDS	606584	608092	1509	-1	Catalase		Catalase,Catalase-related immune-responsive	ROS defense	0	0	0	0	0	0	0	0	0	0	0	0	0	0	0	0	0	0	0	0	0	0	0	0	0	0	0	0	0	0	0	0	0	0	0	0				0	0	0	0	0	0	0	0	0	0	0	0	0	0	0	0	0	0	0	0	0	0	0	0	0	0	0	0	0	0	0	0	0	0	0	0
BC_k141_55243	BCall|00852	CDS	608188	609135	948	1			Bacterial regulatory helix-turn-helix protein, lysR family,LysR substrate binding domain		0	0	0	0	0	0	0	0	0	0	0	0	0	0	0	0	0	0	0	0	0	0	0	0	0	0	0	0	0	0	0	0	0	0	0	0				0	0	0	0	0	0	0	0	0	0	0	0	0	0	0	0	0	0	0	0	0	0	0	0	0	0	0	0	0	0	0	0	0	0	0	0
BC_k141_55243	BCall|00853	CDS	609330	610610	1281	1	S-adenosylmethionine synthase	methionine adenosyltransferase	S-adenosylmethionine synthetase, C-terminal domain,S-adenosylmethionine synthetase, central domain,S-adenosylmethionine synthetase, N-terminal domain	energy-sulfur	0	0.059	0	0	0	0	0	0	0.059	0	0	0	0	0	0	0	0	0	0	5.4	0	0	0	0	0	0	7.2	0	0	0	0	0	0	0	0	0				0	0	0	0	0	0	0	0	0	0	0	0	0	0	0	0	0	0	0	0	0	0	0	0	0	0	0	0	0	0	0	0	0	0	0	0
BC_k141_55243	BCall|00854	CDS	610697	611185	489	1					0	0	0	0	0	0	0	0	0	0	0	0	0	0	0	0	0	0	0	0	0	0	0	0	0	0	0	0	0	0	0	0	0	0	0	0				0	0	0	0	0	0	0	0	0	0	0	0	0	0	0	0	0	0	0	0	0	0	0	0	0	0	0	0	0	0	0	0	0	0	0	0
BC_k141_55243	BCall|00856	CDS	611362	611952	591	1	RNA polymerase sigma-H factor	RNA polymerase sigma factor, sigma-70 family	ECF sigma factor,Sigma-70 region 2 ,Sigma-70, region 4,Sigma-70, region 4		0	0	0	0	0	0	0	0	0	0	0	0	0	0	0	0	0	0	0	0	0	0	0	0	0	0	0	0	0	0	0	0	0	0	0	0				0	0	0	0	0	0	0	0	0	0	0	0	0	0	0	0	0	0	0	0	0	0	0	0	0	0	0	0	0	0	0	0	0	0	0	0
BC_k141_55243	BCall|00857	CDS	612160	612855	696	1		HAD hydrolase, family IA, variant 3,HAD hydrolase, family IA, variant 1,HAD hydrolase, family IIIA,noncanonical pyrimidine nucleotidase, YjjG family	haloacid dehalogenase-like hydrolase,Haloacid dehalogenase-like hydrolase,haloacid dehalogenase-like hydrolase,HAD-hyrolase-like		0	0	0	0	0	0	0	0	0	0	0	0	0	0	0	0	0	0	0	0	0	0	0	0	0	0	0	0	0	0	0	0	0	0	0	0				0	0	0	0	0	0	0	0	0	0	0	0	0	0	0	0	0	0	0	0	0	0	0	0	0	0	0	0	0	0	0	0	0	0	0	0
BC_k141_55243	BCall|00858	CDS	612921	613295	375	-1			PEGA domain		0	0	0	0	0	0	0	0	0	0	0	0	0	0	0	0	0	0	0	0	0	0	0	0	0	0	0	0	0	0	0	0	0	0	0	0				0	0	0	0	0	0	0	0	0	0	0	0	0	0	0	0	0	0	0	0	0	0	0	0	0	0	0	0	0	0	0	0	0	0	0	0
BC_k141_55243	BCall|00860	CDS	613399	614367	969	-1	Tryptophan--tRNA ligase	tryptophan--tRNA ligase	tRNA synthetases class I (W and Y)		0	0	0	0	0	0	0	0	0	0	0	0	0	0	0	0	0	0	0	0	0	0	0	0	0	0	0	0	0	0	0	0	0	0	0	0				0	0	0	0	0	0	0	0	0	0	0	0	0	0	0	0	0	0	0	0	0	0	0	0	0	0	0	0	0	0	0	0	0	0	0	0
BC_k141_55243	BCall|00861	CDS	614473	615111	639	-1	Lipoprotein signal peptidase		Signal peptidase (SPase) II		0	0	0	0	0	0	0	0	0	0	0	0	0.049	0	0	0	0	0	0	0	0	0	0	0	0	0	0	0	0	0	0.39	0	0	0	0	0				0	0	0	0	0	0	0	0	0	0	0	0	0	0	0	0	0	0	0	0	0	0	0	0	0	0	0	0	0	0	0	0	0	0	0	0
BC_k141_55243	BCall|00864	CDS	615111	615311	201	-1					0	0	0	0	0	0	0	0	0	0	0	0	0.6	0	0	0	0	0	0	0	0	0	0	0	0	0	0	0	0	0	4.9	0	0	0	0	0				0	0	0	0	0	0	0	0	0	0	0	0	0	0	0	0	0	0	0	0	0	0	0	0	0	0	0	0	0	0	0	0	0	0	0	0
BC_k141_55243	BCall|00865	CDS	615407	615787	381	-1			Prokaryotic dksA/traR C4-type zinc finger		0	0	0	0	0	0	0	0	0	0	0	0	0	0	0	0	0	0	0	0	0	0	0	0	0	0	0	0	0	0	0	0	0	0	0	0				0	0	0	0	0	0	0	0	0	0	0	0	0	0	0	0	0	0	0	0	0	0	0	0	0	0	0	0	0	0	0	0	0	0	0	0
BC_k141_55243	BCall|00866	CDS	615870	619358	3489	-1	Isoleucine--tRNA ligase	isoleucine--tRNA ligase	Anticodon-binding domain of tRNA ligase,tRNA synthetases class I (I, L, M and V),tRNA synthetases class I (M)		0	0	0	0	0	0	0	0	0	0	0	0	0	0	0.042	0	0	0	0	0	0	0	0	0	0	0	0	0	0	0	0	0	0.83	0	0	0				0	0	0	0	0	0	0	0	0	0	0	0	0	0	0	0	0	0	0	0	0	0	0	0	0	0	0	0	0	0	0	0	0	0	0	0
BC_k141_55243	BCall|00867	CDS	619512	620825	1314	1	Phenylacetate-coenzyme A ligase		AMP-binding enzyme,AMP-binding enzyme C-terminal domain		0	0	0	0	0	0	0	0	0	0	0	0	0	0	0	0	0	0	0	0	0	0	0	0	0	0	0	0	0	0	0	0	0	0	0	0				0	0	0	0	0	0	0	0	0	0	0	0	0	0	0	0	0	0	0	0	0	0	0	0	0	0	0	0	0	0	0	0	0	0	0	0
BC_k141_55243	BCall|00868	CDS	620905	622194	1290	-1	Flavin-dependent halogenase armH5		FAD dependent oxidoreductase,FAD binding domain,FAD binding domain,FAD dependent oxidoreductase,Lycopene cyclase protein,Pyridine nucleotide-disulphide oxidoreductase,Pyridine nucleotide-disulphide oxidoreductase,Tryptophan halogenase		0	0	0	0	0	0	0	0	0	0	0	0	0	0	0	0	0	0	0	0	0	0	0	0	0	0	0	0	0	0	0	0	0	0	0	0				0	0	0	0	0	0	0	0	0	0	0	0	0	0	0	0	0	0	0	0	0	0	0	0	0	0	0	0	0	0	0	0	0	0	0	0
BC_k141_55243	BCall|00869	CDS	622232	623749	1518	1	Tyrosine 2,3-aminomutase		Aromatic amino acid lyase		0	0	0	0	0	0	0	0	0	0	0	0	0	0	0	0	0	0	0	0	0	0	0	0	0	0	0	0	0	0	0	0	0	0	0	0				0	0	0	0	0	0	0	0	0	0	0	0	0	0	0	0	0	0	0	0	0	0	0	0	0	0	0	0	0	0	0	0	0	0	0	0
BC_k141_55243	BCall|00870	CDS	623759	624490	732	1	3-oxoacyl-[acyl-carrier-protein] reductase FabG		short chain dehydrogenase,Enoyl-(Acyl carrier protein) reductase,NAD dependent epimerase/dehydratase family,KR domain		0	0	0	0	0	0	0	0	0	0	0	0	0	0	0	0	0	0	0	0	0	0	0	0	0	0	0	0	0	0	0	0	0	0	0	0				0	0	0	0	0	0	0	0	0	0	0	0	0	0	0	0	0	0	0	0	0	0	0	0	0	0	0	0	0	0	0	0	0	0	0	0
BC_k141_55243	BCall|00871	CDS	624539	625762	1224	1	3-oxoacyl-[acyl-carrier-protein] synthase 1		Beta-ketoacyl synthase, N-terminal domain,Beta-ketoacyl synthase, C-terminal domain		0	0	0	0	0	0	0	0	0	0	0	0	0	0	0	0	0	0	0	0	0	0	0	0	0	0	0	0	0	0	0	0	0	0	0	0				0	0	0	0	0	0	0	0	0	0	0	0	0	0	0	0	0	0	0	0	0	0	0	0	0	0	0	0	0	0	0	0	0	0	0	0
BC_k141_55243	BCall|00872	CDS	625774	626034	261	1	Acyl carrier protein		Phosphopantetheine attachment site		0	0	0	0	0	0	0	0	0	0	0	0	0	0	0	0	0	0	0	0	0	0	0	0	0	0	0	0	0	0	0	0	0	0	0	0				0	0	0	0	0	0	0	0	0	0	0	0	0	0	0	0	0	0	0	0	0	0	0	0	0	0	0	0	0	0	0	0	0	0	0	0
BC_k141_55243	BCall|00873	CDS	626094	626975	882	1			Bacterial lipid A biosynthesis acyltransferase		0	0	0	0	0	0	0	0	0	0	0	0	0	0	0	0	0	0	0	0	0	0	0	0	0	0	0	0	0	0	0	0	0	0	0	0				0	0	0	0	0	0	0	0	0	0	0	0	0	0	0	0	0	0	0	0	0	0	0	0	0	0	0	0	0	0	0	0	0	0	0	0
BC_k141_55243	BCall|00875	CDS	627011	628528	1518	1	All-trans-retinol 13,14-reductase		Flavin containing amine oxidoreductase,FAD dependent oxidoreductase,FAD binding domain,FAD binding domain,FAD dependent oxidoreductase,HI0933-like protein,NAD(P)-binding Rossmann-like domain,Pyridine nucleotide-disulphide oxidoreductase		0	0	0	0	0	0	0	0	0	0	0	0	0	0	0	0	0	0	0	0	0	0	0	0	0	0	0	0	0	0	0	0	0	0	0	0				0	0	0	0	0	0	0	0	0	0	0	0	0	0	0	0	0	0	0	0	0	0	0	0	0	0	0	0	0	0	0	0	0	0	0	0
BC_k141_55243	BCall|00877	CDS	628555	630204	1650	1			Acyl-coenzyme A:6-aminopenicillanic acid acyl-transferase		0	0	0	0	0	0	0	0	0	0	0	0	0	0	0	0	0	0	0	0	0	0	0	0	0	0	0	0	0	0	0	0	0	0	0	0				0	0	0	0	0	0	0	0	0	0	0	0	0	0	0	0	0	0	0	0	0	0	0	0	0	0	0	0	0	0	0	0	0	0	0	0
BC_k141_55243	BCall|00879	CDS	630194	631381	1188	-1			Uncharacterized protein conserved in bacteria (DUF2062),Glycosyl transferase family 2		0	0	0	0	0	0	0	0	0	0	0	0	0	0	0	0	0	0	0	0	0	0	0	0	0	0	0	0	0	0	0	0	0	0	0	0				0	0	0	0	0	0	0	0	0	0	0	0	0	0	0	0	0	0	0	0	0	0	0	0	0	0	0	0	0	0	0	0	0	0	0	0
BC_k141_55243	BCall|00881	CDS	631388	631864	477	-1					0	0	0	0	0	0	0	0	0	0	0	0	0	0	0	0	0	0	0	0	0	0	0	0	0	0	0	0	0	0	0	0	0	0	0	0				0	0	0	0	0	0	0	0	0	0	0	0	0	0	0	0	0	0	0	0	0	0	0	0	0	0	0	0	0	0	0	0	0	0	0	0
BC_k141_55243	BCall|00883	CDS	631868	632239	372	-1			FabA-like domain		0	0	0	0	0	0	0	0	0	0	0	0	0	0	0	0	0	0	0	0	0	0	0	0	0	0	0	0	0	0	0	0	0	0	0	0				0	0	0	0	0	0	0	0	0	0	0	0	0	0	0	0	0	0	0	0	0	0	0	0	0	0	0	0	0	0	0	0	0	0	0	0
BC_k141_55243	BCall|00884	CDS	632272	632904	633	-1					0	0	0	0	0	0	0	0	0	0	0	0	0	0	0	0	0	0	0	0	0	0	0	0	0	0	0	0	0	0	0	0	0	0	0	0				0	0	0	0	0	0	0	0	0	0	0	0	0	0	0	0	0	0	0	0	0	0	0	0	0	0	0	0	0	0	0	0	0	0	0	0
BC_k141_55243	BCall|00886	CDS	632870	633493	624	-1			Outer membrane lipoprotein carrier protein LolA		0	0	0	0	0	0	0	0	0	0	0	0	0	0	0	0	0	0	0	0	0	0	0	0	0	0	0	0	0	0	0	0	0	0	0	0				0	0	0	0	0	0	0	0	0	0	0	0	0	0	0	0	0	0	0	0	0	0	0	0	0	0	0	0	0	0	0	0	0	0	0	0
BC_k141_55243	BCall|00888	CDS	633871	634206	336	1					0	0	0	0	0	0	0	0	0	0	0	0	0	0	0	0	0	0	0	0	0	0	0	0	0	0	0	0	0	0	0	0	0	0	0	0				0	0	0	0	0	0	0	0	0	0	0	0	0	0	0	0	0	0	0	0	0	0	0	0	0	0	0	0	0	0	0	0	0	0	0	0
BC_k141_55243	BCall|00889	CDS	634305	635369	1065	-1			Beta-ketoacyl synthase, N-terminal domain,Beta-ketoacyl synthase, N-terminal domain		0	0	0	0	0	0	0	0	0	0	0	0	0	0	0	0	0	0	0	0	0	0	0	0	0	0	0	0	0	0	0	0	0	0	0	0				0	0	0	0	0	0	0	0	0	0	0	0	0	0	0	0	0	0	0	0	0	0	0	0	0	0	0	0	0	0	0	0	0	0	0	0
BC_k141_55243	BCall|00890	CDS	635366	636565	1200	-1	3-oxoacyl-[acyl-carrier-protein] synthase 2		3-Oxoacyl-[acyl-carrier-protein (ACP)] synthase III,Beta-ketoacyl synthase, N-terminal domain,Beta-ketoacyl synthase, C-terminal domain		0	0	0	0	0	0	0	0	0	0	0	0	0	0	0	0	0	0	0	0	0	0	0	0	0	0	0	0	0	0	0	0	0	0	0	0				0	0	0	0	0	0	0	0	0	0	0	0	0	0	0	0	0	0	0	0	0	0	0	0	0	0	0	0	0	0	0	0	0	0	0	0
BC_k141_55243	BCall|00891	CDS	636569	636826	258	-1			Phosphopantetheine attachment site		0	0	0	0	0	0	0	0	0	0	0	0	0	0	0	0	0	0	0	0	0	0	0	0	0	0	0	0	0	0	0	0	0	0	0	0				0	0	0	0	0	0	0	0	0	0	0	0	0	0	0	0	0	0	0	0	0	0	0	0	0	0	0	0	0	0	0	0	0	0	0	0
BC_k141_55243	BCall|00892	CDS	636836	637375	540	-1					0	0	0	0	0	0	0	0	0	0	0	0	0	0	0	0	0	0	0	0	0	0	0	0	0	0	0	0	0	0	0	0	0	0	0	0				0	0	0	0	0	0	0	0	0	0	0	0	0	0	0	0	0	0	0	0	0	0	0	0	0	0	0	0	0	0	0	0	0	0	0	0
BC_k141_55243	BCall|00893	CDS	637372	638511	1140	-1			3-Oxoacyl-[acyl-carrier-protein (ACP)] synthase III,Beta-ketoacyl synthase, N-terminal domain,Beta-ketoacyl synthase, C-terminal domain		0	0	0	0	0	0	0	0	0	0	0	0	0	0	0	0	0	0	0	0	0	0	0	0	0	0	0	0	0	0	0	0	0	0	0	0				0	0	0	0	0	0	0	0	0	0	0	0	0	0	0	0	0	0	0	0	0	0	0	0	0	0	0	0	0	0	0	0	0	0	0	0
BC_k141_55243	BCall|00894	CDS	638511	638948	438	-1		acyl-CoA thioester hydrolase, YbgC/YbaW family	Thioesterase superfamily,Thioesterase-like superfamily		0	0	0	0	0	0	0	0	0	0	0	0	0	0	0	0	0	0	0	0	0	0	0	0	0	0	0	0	0	0	0	0	0	0	0	0				0	0	0	0	0	0	0	0	0	0	0	0	0	0	0	0	0	0	0	0	0	0	0	0	0	0	0	0	0	0	0	0	0	0	0	0
BC_k141_55243	BCall|00895	CDS	638923	640191	1269	-1			ABC-2 type transporter,ABC-2 family transporter protein,ABC-2 family transporter protein		0	0	0	0	0	0	0	0	0	0	0	0	0	0	0	0	0	0	0	0	0	0	0	0	0	0	0	0	0	0	0	0	0	0	0	0				0	0	0	0	0	0	0	0	0	0	0	0	0	0	0	0	0	0	0	0	0	0	0	0	0	0	0	0	0	0	0	0	0	0	0	0
BC_k141_55243	BCall|00897	CDS	640181	640939	759	-1	Linearmycin resistance ATP-binding protein LnrL		AAA domain, putative AbiEii toxin, Type IV TA system,ABC transporter		0	0	0	0	0	0	0	0	0	0	0	0	0	0	0	0	0	0	0	0	0	0	0	0	0	0	0	0	0	0	0	0	0	0	0	0				0	0	0	0	0	0	0	0	0	0	0	0	0	0	0	0	0	0	0	0	0	0	0	0	0	0	0	0	0	0	0	0	0	0	0	0
BC_k141_55243	BCall|00898	CDS	641079	641888	810	-1					0	0	0	0	0	0	0	0	0	0	0	0	0	0	0	0	0	0	0	0	0	0	0	0	0	0	0	0	0	0	0	0	0	0	0	0				0	0	0	0	0	0	0	0	0	0	0	0	0	0	0	0	0	0	0	0	0	0	0	0	0	0	0	0	0	0	0	0	0	0	0	0
BC_k141_55243	BCall|00900	CDS	642072	642512	441	-1					0	0	0	0	0	0	0	0	0	0	0	0	0	0	0	0	0	0	0	0	0	0	0	0	0	0	0	0	0	0	0	0	0	0	0	0				0	0	0	0	0	0	0	0	0	0	0	0	0	0	0	0	0	0	0	0	0	0	0	0	0	0	0	0	0	0	0	0	0	0	0	0
BC_k141_55243	BCall|00902	CDS	642574	643740	1167	-1			Protein of unknown function (DUF3298),Deacetylase PdaC,TIR domain,TIR domain		0	0	0	0	0	0	0	0	0	0	0	0	0	0	0	0	0	0	0	0	0	0	0	0	0	0	0	0	0	0	0	0	0	0	0	0				0	0	0	0	0	0	0	0	0	0	0	0	0	0	0	0	0	0	0	0	0	0	0	0	0	0	0	0	0	0	0	0	0	0	0	0
BC_k141_55243	BCall|00903	CDS	643871	644881	1011	-1			Butirosin biosynthesis protein H, N-terminal,Domain of unknown function (DUF4872)		0	0	0	0	0	0	0	0	0	0	0	0	0	0	0	0	0	0	0	0	0	0	0	0	0	0	0	0	0	0	0	0	0	0	0	0				0	0	0	0	0	0	0	0	0	0	0	0	0	0	0	0	0	0	0	0	0	0	0	0	0	0	0	0	0	0	0	0	0	0	0	0
BC_k141_55243	BCall|00905	CDS	644882	645286	405	-1					0	0	0	0	0	0	0	0	0	0	0	0	0	0	0	0	0	0	0	0	0	0	0	0	0	0	0	0	0	0	0	0	0	0	0	0				0	0	0	0	0	0	0	0	0	0	0	0	0	0	0	0	0	0	0	0	0	0	0	0	0	0	0	0	0	0	0	0	0	0	0	0
BC_k141_55243	BCall|00906	CDS	645332	645775	444	-1					0	0	0	0	0	0	0	0	0	0	0	0	0	0	0	0	0	0	0	0	0	0	0	0	0	0	0	0	0	0	0	0	0	0	0	0				0	0	0	0	0	0	0	0	0	0	0	0	0	0	0	0	0	0	0	0	0	0	0	0	0	0	0	0	0	0	0	0	0	0	0	0
BC_k141_55243	BCall|00907	CDS	645778	646209	432	-1					0	0	0	0	0	0	0	0	0	0	0	0	0	0	0	0	0	0	0	0	0	0	0	0	0	0	0	0	0	0	0	0	0	0	0	0				0	0	0	0	0	0	0	0	0	0	0	0	0	0	0	0	0	0	0	0	0	0	0	0	0	0	0	0	0	0	0	0	0	0	0	0
BC_k141_55243	BCall|00908	CDS	646209	647348	1140	-1	3-oxoacyl-[acyl-carrier-protein] synthase 3		3-Oxoacyl-[acyl-carrier-protein (ACP)] synthase III,3-Oxoacyl-[acyl-carrier-protein (ACP)] synthase III C terminal ,Thiolase, N-terminal domain		0	0	0	0	0	0	0	0	0	0	0	0	0	0	0	0	0	0	0	0	0	0	0	0	0	0	0	0	0	0	0	0	0	0	0	0				0	0	0	0	0	0	0	0	0	0	0	0	0	0	0	0	0	0	0	0	0	0	0	0	0	0	0	0	0	0	0	0	0	0	0	0
BC_k141_55243	BCall|00909	CDS	647363	648265	903	-1					0	0	0	0	0	0	0	0	0	0	0	0	0.17	0	0	0	0	0	0	0	0	0	0	0	0	0	0	0	0	0	1.4	0	0	0	0	0				0	0	0	0	0	0	0	0	0	0	0	0	0	0	0	0	0	0	0	0	0	0	0	0	0	0	0	0	0	0	0	0	0	0	0	0
BC_k141_55243	BCall|00911	CDS	648300	651953	3654	-1			AcrB/AcrD/AcrF family,Acyltransferase,MMPL family		0	0	0	0	0	0	0	0	0	0	0	0	0	0	0	0	0	0	0	0	0	0	0	0	0	0	0	0	0	0	0	0	0	0	0	0				0	0	0	0	0	0	0	0	0	0	0	0	0	0	0	0	0	0	0	0	0	0	0	0	0	0	0	0	0	0	0	0	0	0	0	0
BC_k141_55243	BCall|00914	CDS	652228	654783	2556	1	DNA topoisomerase 1	DNA topoisomerase I	DNA topoisomerase,Toprim domain,Topoisomerase C-terminal repeat		0	0	0	0	0	0	0	0	0	0	0	0	0	0	0	0	0	0	0	0	0	0	0	0	0	0	0	0	0	0	0	0	0	0	0	0				0	0	0	0	0	0	0	0	0	0	0	0	0	0	0	0	0	0	0	0	0	0	0	0	0	0	0	0	0	0	0	0	0	0	0	0
BC_k141_55243	BCall|00915	CDS	654887	655969	1083	1			Arginase family		0	0	0	0	0	0	0	0	0	0	0	0	0	0	0	0	0	0	0	0	0	0	0	0	0	0	0	0	0	0	0	0	0	0	0	0				0	0	0	0	0	0	0	0	0	0	0	0	0	0	0	0	0	0	0	0	0	0	0	0	0	0	0	0	0	0	0	0	0	0	0	0
BC_k141_55243	BCall|00916	CDS	656142	657077	936	1		outer membrane insertion C-terminal signal			0	0	0	0	0	0	0	0	0	0	0	0	0	0	0	0	0	0	0	0	0	0	0	0	0	0	0	0	0	0	0	0	0	0	0	0				0	0	0	0	0	0	0	0	0	0	0	0	0	0	0	0	0	0	0	0	0	0	0	0	0	0	0	0	0	0	0	0	0	0	0	0
BC_k141_55243	BCall|00918	CDS	657139	657828	690	1	Isoprenyl transferase	di-trans,poly-cis-decaprenylcistransferase	Putative undecaprenyl diphosphate synthase		0	0	0	0	0	0	0	0	0	0	0	0	0	0	0	0	0	0	0	0	0	0	0	0	0	0	0	0	0	0	0	0	0	0	0	0				0	0	0	0	0	0	0	0	0	0	0	0	0	0	0	0	0	0	0	0	0	0	0	0	0	0	0	0	0	0	0	0	0	0	0	0
BC_k141_55243	BCall|00919	CDS	657856	660393	2538	1			Omp85 superfamily domain,Surface antigen variable number repeat,POTRA domain, ShlB-type		0	0	0	0	0	0	0	0	0	0	0	0	0	0.057	0	0	0	0	0	0	0	0	0	0	0	0	0	0	0	0	0	3.2	0	0	0	0				0	0	0	0	0	0	0	0	0	0	0	0	0	0	0	0	0	0	0	0	0	0	0	0	0	0	0	0	0	0	0	0	0	0	0	0
BC_k141_55243	BCall|00921	CDS	660402	660947	546	1			Outer membrane protein (OmpH-like)		0	0	0	0	0	0	0	0	0	0	0	0	0	0	0	0	0	0	0	0	0	0	0	0	0	0	0	0	0	0	0	0	0	0	0	0				0	0	0	0	0	0	0	0	0	0	0	0	0	0	0	0	0	0	0	0	0	0	0	0	0	0	0	0	0	0	0	0	0	0	0	0
BC_k141_55243	BCall|00923	CDS	661010	661504	495	1			Outer membrane protein (OmpH-like)	cell envelope	0	0	0	0	0	0	0	0	0	0	0	0	0.91	0	0.3	0	0	0	0	0	0	0	0	0	0	0	0	0	0	0	7.4	0	6	0	0	0				0	0	0	0	0	0	0	0	0	0	0	0	0	0	0	0	0	0	0	0	0	0	0	0	0	0	0	0	0	0	0	0	0	0	0	0
BC_k141_55243	BCall|00925	CDS	661657	662049	393	1			Thioesterase superfamily		0	0	0	0	0	0	0	0	0	0	0	0	0	0	0	0	0	0	0	0	0	0	0	0	0	0	0	0	0	0	0	0	0	0	0	0				0	0	0	0	0	0	0	0	0	0	0	0	0	0	0	0	0	0	0	0	0	0	0	0	0	0	0	0	0	0	0	0	0	0	0	0
BC_k141_55243	BCall|00926	CDS	662059	662925	867	1	dTDP-4-dehydrorhamnose reductase	dTDP-4-dehydrorhamnose reductase	NAD dependent epimerase/dehydratase family,GDP-mannose 4,6 dehydratase,Polysaccharide biosynthesis protein,RmlD substrate binding domain		0	0	0	0	0	0	0	0	0	0	0	0	0.17	0	0	0	0	0	0	0	0	0	0	0	0	0	0	0	0	0	1.4	0	0	0	0	0				0	0	0	0	0	0	0	0	0	0	0	0	0	0	0	0	0	0	0	0	0	0	0	0	0	0	0	0	0	0	0	0	0	0	0	0
BC_k141_55243	BCall|00927	CDS	662922	663596	675	1					0	0	0	0	0	0	0	0	0	0	0	0	0	0	0	0	0	0	0	0	0	0	0	0	0	0	0	0	0	0	0	0	0	0	0	0				0	0	0	0	0	0	0	0	0	0	0	0	0	0	0	0	0	0	0	0	0	0	0	0	0	0	0	0	0	0	0	0	0	0	0	0
BC_k141_50792	BCall|01644	CDS	468	1109	642	-1					0	0	0	0	0	0	0	0	0	0	0	0	0	0	0	0	0	0	0	0	0	0	0	0	0	0	0	0	0	0	0	0	0	0	0	0				0	0	0	0	0	0	0	0	0	0	0	0	0	0	0	0	0	0	0	0	0	0	0	0	0	0	0	0	0	0	0	0	0	0	0	0
BC_k141_50792	BCall|01646	CDS	1138	2766	1629	-1	Probable methylcrotonoyl-CoA carboxylase beta chain, mitochondrial		Carboxyl transferase domain,Malonate decarboxylase gamma subunit (MdcE)		0	0	0	0	0	0	0	0	0	0	0	0	0	0	0	0	0	0	0	0	0	0	0	0	0	0	0	0	0	0	0	0	0	0	0	0				0	0	0	0	0	0	0	0	0	0	0	0	0	0	0	0	0	0	0	0	0	0	0	0	0	0	0	0	0	0	0	0	0	0	0	0
BC_k141_50792	BCall|01648	CDS	3333	3788	456	1					0	0	0	0	0	0	0	0	0	0	0	0	0	0	0	0	0	0	0	0	0	0	0	0	0	0	0	0	0	0	0	0	0	0	0	0				0	0	0	0	0	0	0	0	0	0	0	0	0	0	0	0	0	0	0	0	0	0	0	0	0	0	0	0	0	0	0	0	0	0	0	0
BC_k141_50792	BCall|01649	CDS	3702	4163	462	-1	Phosphopantetheine adenylyltransferase	cytidyltransferase-like domain,pantetheine-phosphate adenylyltransferase	Citrate lyase ligase C-terminal domain,Cytidylyltransferase-like		0	0	0	0	0	0	0	0	0	0	0	0	0	0	0	0	0	0	0	0	0	0	0	0	0	0	0	0	0	0	0	0	0	0	0	0				0	0	0	0	0	0	0	0	0	0	0	0	0	0	0	0	0	0	0	0	0	0	0	0	0	0	0	0	0	0	0	0	0	0	0	0
BC_k141_50792	BCall|01650	CDS	4160	5158	999	-1	D-alanine--D-alanine ligase	D-alanine--D-alanine ligase	ATP-grasp domain,ATP-grasp domain,ATP-grasp domain,Carbamoyl-phosphate synthase L chain, ATP binding domain,D-ala D-ala ligase C-terminus,D-ala D-ala ligase N-terminus		0	0	0	0	0	0	0	0	0	0	0	0	0	0	0	0	0	0	0	0	0	0	0	0	0	0	0	0	0	0	0	0	0	0	0	0				0	0	0	0	0	0	0	0	0	0	0	0	0	0	0	0	0	0	0	0	0	0	0	0	0	0	0	0	0	0	0	0	0	0	0	0
BC_k141_50792	BCall|01651	CDS	5331	6401	1071	1			PASTA domain		0	0	0	0	0	0	0	0	0	0	0	0	0	0	0	0	0	0	0	0	0	0	0	0	0	0	0	0	0	0	0	0	0	0	0	0				0	0	0	0	0	0	0	0	0	0	0	0	0	0	0	0	0	0	0	0	0	0	0	0	0	0	0	0	0	0	0	0	0	0	0	0
BC_k141_50792	BCall|01653	CDS	6458	7516	1059	1	Uncharacterized RNA pseudouridine synthase Cpar_0723	pseudouridine synthase, RluA family	RNA pseudouridylate synthase,S4 domain		0	0	0	0	0	0	0	0	0	0	0	0	0	0	0	0	0	0	0	0	0	0	0	0	0	0	0	0	0	0	0	0	0	0	0	0				0	0	0	0	0	0	0	0	0	0	0	0	0	0	0	0	0	0	0	0	0	0	0	0	0	0	0	0	0	0	0	0	0	0	0	0
BC_k141_50792	BCall|01654	CDS	7568	8515	948	1		type IX secretion system membrane protein, PorP/SprF family	Type IX secretion system membrane protein PorP/SprF		0	0	0	0	0	0	0	0	0	0	0	0	0	0.16	0	0	0	0	0	0	0	0	0	0	0	0	0	0	0	0	0	8.7	0	0	0	0				0	0	0	0	0	0	0	0	0	0	0	0	0	0	0	0	0	0	0	0	0	0	0	0	0	0	0	0	0	0	0	0	0	0	0	0
BC_k141_50792	BCall|01656	CDS	8650	9687	1038	1	Heme chaperone HemW	putative oxygen-independent coproporphyrinogen III oxidase	HemN C-terminal domain,Radical SAM superfamily		0	0	0	0	0	0	0	0	0	0	0	0	0	0	0	0	0	0	0	0	0	0	0	0	0	0	0	0	0	0	0	0	0	0	0	0				0	0	0	0	0	0	0	0	0	0	0	0	0	0	0	0	0	0	0	0	0	0	0	0	0	0	0	0	0	0	0	0	0	0	0	0
BC_k141_50792	BCall|01657	CDS	9765	10595	831	1	Glutamate racemase	glutamate racemase	Asp/Glu/Hydantoin racemase		0	0	0	0	0	0	0	0	0	0	0	0	0	0	0	0	0	0	0	0	0	0	0	0	0	0	0	0	0	0	0	0	0	0	0	0				0	0	0	0	0	0	0	0	0	0	0	0	0	0	0	0	0	0	0	0	0	0	0	0	0	0	0	0	0	0	0	0	0	0	0	0
BC_k141_50792	BCall|01658	CDS	10656	12203	1548	-1			Beta-lactamase,Domain of unknown function (DUF3471)		0	0	0	0	0	0	0	0	0	0	0	0	0	0	0	0	0	0	0	0	0	0	0	0	0	0	0	0	0	0	0	0	0	0	0	0				0	0	0	0	0	0	0	0	0	0	0	0	0	0	0	0	0	0	0	0	0	0	0	0	0	0	0	0	0	0	0	0	0	0	0	0
BC_k141_50792	BCall|01660	CDS	12267	13241	975	1					0	0	0	0	0	0	0	0	0	0	0	0	0	0	0	0	0	0	0	0	0	0	0	0	0	0	0	0	0	0	0	0	0	0	0	0				0	0	0	0	0	0	0	0	0	0	0	0	0	0	0	0	0	0	0	0	0	0	0	0	0	0	0	0	0	0	0	0	0	0	0	0
BC_k141_50792	BCall|01662	CDS	13195	13869	675	1					0	0	0	0	0	0	0	0	0	0	0	0	0	0	0	0	0	0	0	0	0	0	0	0	0	0	0	0	0	0	0	0	0	0	0	0				0	0	0	0	0	0	0	0	0	0	0	0	0	0	0	0	0	0	0	0	0	0	0	0	0	0	0	0	0	0	0	0	0	0	0	0
BC_k141_50792	BCall|01665	CDS	14337	14654	318	1					0	0	0	0	0	0	0	0	0	0	0	0	0	0	0	0	0	0	0	0	0	0	0	0	0	0	0	0	0	0	0	0	0	0	0	0				0	0	0	0	0	0	0	0	0	0	0	0	0	0	0	0	0	0	0	0	0	0	0	0	0	0	0	0	0	0	0	0	0	0	0	0
BC_k141_50792	BCall|01666	CDS	14818	16176	1359	1	Uridine 5'-monophosphate synthase	orotate phosphoribosyltransferase,orotidine 5'-phosphate decarboxylase	Orotidine 5'-phosphate decarboxylase / HUMPS family,Phosphoribosyl transferase domain		0	0	0	0	0	0	0	0	0	0	0	0	0	0	0	0	0	0	0	0	0	0	0	0	0	0	0	0	0	0	0	0	0	0	0	0				0	0	0	0	0	0	0	0	0	0	0	0	0	0	0	0	0	0	0	0	0	0	0	0	0	0	0	0	0	0	0	0	0	0	0	0
BC_k141_50792	BCall|01667	CDS	16192	17112	921	1			Membrane transport protein		0	0	0	0	0	0	0	0	0	0	0	0	0	0	0	0	0	0	0	0	0	0	0	0	0	0	0	0	0	0	0	0	0	0	0	0				0	0	0	0	0	0	0	0	0	0	0	0	0	0	0	0	0	0	0	0	0	0	0	0	0	0	0	0	0	0	0	0	0	0	0	0
BC_k141_50792	BCall|01669	CDS	17126	18067	942	-1	Spermidine/putrescine import ATP-binding protein PotA		AAA domain, putative AbiEii toxin, Type IV TA system,ABC transporter		0	0	0	0	0	0	0	0	0	0	0	0	0	0	0	0	0	0	0	0	0	0	0	0	0	0	0	0	0	0	0	0	0	0	0	0				0	0	0	0	0	0	0	0	0	0	0	0	0	0	0	0	0	0	0	0	0	0	0	0	0	0	0	0	0	0	0	0	0	0	0	0
BC_k141_50792	BCall|01670	CDS	18145	18804	660	1			YceI-like domain		0	0	0	0	0	0	0	0	0	0	0	0	0	0	0	0	0	0	0	0	0	0	0	0	0	0	0	0	0	0	0	0	0	0	0	0				0	0	0	0	0	0	0	0	0	0	0	0	0	0	0	0	0	0	0	0	0	0	0	0	0	0	0	0	0	0	0	0	0	0	0	0
BC_k141_50792	BCall|01672	CDS	18911	19921	1011	1	Phenylalanine--tRNA ligase alpha subunit	phenylalanine--tRNA ligase, alpha subunit	Aminoacyl tRNA synthetase class II, N-terminal domain,tRNA synthetases class II core domain (F)		0	0	0	0	0	0	0	0	0	0	0	0	0	0	0	0	0	0	0	0	0	0	0	0	0	0	0	0	0	0	0	0	0	0	0	0				0	0	0	0	0	0	0	0	0	0	0	0	0	0	0	0	0	0	0	0	0	0	0	0	0	0	0	0	0	0	0	0	0	0	0	0
BC_k141_50792	BCall|01673	CDS	19952	20725	774	-1			Protein of unknown function (DUF3108)		0	0	0	0	0	0	0	0	0	0	0	0	0	0	0	0	0	0	0	0	0	0	0	0	0	0	0	0	0	0	0	0	0	0	0	0				0	0	0	0	0	0	0	0	0	0	0	0	0	0	0	0	0	0	0	0	0	0	0	0	0	0	0	0	0	0	0	0	0	0	0	0
BC_k141_50792	BCall|01675	CDS	20887	21942	1056	1	Ferredoxin--NADP reductase		L-lysine 6-monooxygenase (NADPH-requiring),Pyridine nucleotide-disulphide oxidoreductase,Pyridine nucleotide-disulphide oxidoreductase,Pyridine nucleotide-disulphide oxidoreductase		0	0	0	0	0	0	0	0	0	0	0	0	0.14	0	0	0	0	0	0	0	0	0	0	0	0	0	0	0	0	0	1.1	0	0	0	0	0				0	0	0	0	0	0	0	0	0	0	0	0	0	0	0	0	0	0	0	0	0	0	0	0	0	0	0	0	0	0	0	0	0	0	0	0
BC_k141_50792	BCall|01676	CDS	21987	22319	333	1	Ferredoxin-2, mitochondrial		2Fe-2S iron-sulfur cluster binding domain		0	0	0	0	0	0	0	0	0	0	0	0	0	0	0	0	0	0	0	0	0	0	0	0	0	0	0	0	0	0	0	0	0	0	0	0				0	0	0	0	0	0	0	0	0	0	0	0	0	0	0	0	0	0	0	0	0	0	0	0	0	0	0	0	0	0	0	0	0	0	0	0
BC_k141_50792	BCall|01677	CDS	22390	25263	2874	-1		Por secretion system C-terminal sorting domain	Alpha amylase, catalytic domain,Carbohydrate-binding module 48 (Isoamylase N-terminal domain)		0	0	0	0	0	0	0	0	0	0	0	0	0	0	0	0	0	0	0	0	0	0	0	0	0	0	0	0	0	0	0	0	0	0	0	0				0	0	0	0	0	0	0	0	0	0	0	0	0	0	0	0	0	0	0	0	0	0	0	0	0	0	0	0	0	0	0	0	0	0	0	0
BC_k141_50792	BCall|01679	CDS	25582	26553	972	1					0	0	0	0	0	0	0	0	0	0	0	0	0	0.15	0	0	0	0	0	0	0	0	0	0	0	0	0	0	0	0	0	8.6	0	0	0	0				0	0	0	0	0	0	0	0	0	0	0	0	0	0	0	0	0	0	0	0	0	0	0	0	0	0	0	0	0	0	0	0	0	0	0	0
BC_k141_50792	BCall|01680	CDS	26570	27040	471	1	Regulatory protein AsnC		Lrp/AsnC ligand binding domain,HTH domain,Winged helix-turn-helix DNA-binding,AsnC-type helix-turn-helix domain		0	0	0	0	0	0	0	0	0	0	0	0	0	0	0	0	0	0	0	0	0	0	0	0	0	0	0	0	0	0	0	0	0	0	0	0				0	0	0	0	0	0	0	0	0	0	0	0	0	0	0	0	0	0	0	0	0	0	0	0	0	0	0	0	0	0	0	0	0	0	0	0
BC_k141_50792	BCall|01681	CDS	27196	28194	999	1	Deoxyribose-phosphate aldolase	deoxyribose-phosphate aldolase	DeoC/LacD family aldolase		0	0	0	0	0	0	0	0	0	0	0	0	0	0	0	0	0	0	0	0	0	0	0	0	0	0	0	0	0	0	0	0	0	0	0	0				0	0	0	0	0	0	0	0	0	0	0	0	0	0	0	0	0	0	0	0	0	0	0	0	0	0	0	0	0	0	0	0	0	0	0	0
BC_k141_50792	BCall|01682	CDS	28278	30656	2379	1	Aldehyde dehydrogenase family 16 member A1		Aldehyde dehydrogenase family,Protein of unknown function (DUF1487)	energy	0	0	0	0.031	0	0	0	0	0	0	0	0	0	0	0	0	0	0	0	0	0	2.2	0	0	0	0	0	0	0	0	0	0	0	0	0	0				0	0	0	0	0	0	0	0	0	0	0	0	0	0	0	0	0	0	0	0	0	0	0	0	0	0	0	0	0	0	0	0	0	0	0	0
BC_k141_50792	BCall|01683	CDS	30710	31702	993	-1	Probable tRNA-dihydrouridine synthase	putative TIM-barrel protein, nifR3 family	Dihydrouridine synthase (Dus)		0	0	0	0	0	0	0	0	0	0	0	0	0.3	0	0	0	0	0	0	0	0	0	0	0	0	0	0	0	0	0	2.5	0	0	0	0	0				0	0	0	0	0	0	0	0	0	0	0	0	0	0	0	0	0	0	0	0	0	0	0	0	0	0	0	0	0	0	0	0	0	0	0	0
BC_k141_50792	BCall|01684	CDS	31800	32645	846	1			Peptidase family M23		0	0	0	0	0	0	0	0	0	0	0	0	0	0	0	0	0	0	0	0	0	0	0	0	0	0	0	0	0	0	0	0	0	0	0	0				0	0	0	0	0	0	0	0	0	0	0	0	0	0	0	0	0	0	0	0	0	0	0	0	0	0	0	0	0	0	0	0	0	0	0	0
BC_k141_50792	BCall|01686	CDS	32716	36018	3303	-1					0	0	0	0	0	0	0	0	0	0	0	0	0.044	0	0	0	0	0	0	0	0	0	0	0	0	0	0	0	0	0	0.36	0	0	0	0	0				0	0	0	0	0	0	0	0	0	0	0	0	0	0	0	0	0	0	0	0	0	0	0	0	0	0	0	0	0	0	0	0	0	0	0	0
BC_k141_50792	BCall|01688	CDS	36103	37017	915	1		Por secretion system C-terminal sorting domain	Secretion system C-terminal sorting domain		0	0	0	0	0	0	0	0	0	0	0	0	0	0	0	0	0	0	0	0	0	0	0	0	0	0	0	0	0	0	0	0	0	0	0	0				0	0	0	0	0	0	0	0	0	0	0	0	0	0	0	0	0	0	0	0	0	0	0	0	0	0	0	0	0	0	0	0	0	0	0	0
BC_k141_50792	BCall|01690	CDS	37115	40072	2958	-1					0	0	0	0	0	0	0	0	0	0	0	0	0	0	0	0	0	0	0	0	0	0	0	0	0	0	0	0	0	0	0	0	0	0	0	0				0	0	0	0	0	0	0	0	0	0	0	0	0	0	0	0	0	0	0	0	0	0	0	0	0	0	0	0	0	0	0	0	0	0	0	0
BC_k141_50792	BCall|01692	CDS	40047	40622	576	-1	hypothetical protein		YceI-like domain		0	0	0	0	0	0	0	0	0	0	0	0	0	0	0	0	0	0	0	0	0	0	0	0	0	0	0	0	0	0	0	0	0	0	0	0				0	0	0	0	0	0	0	0	0	0	0	0	0	0	0	0	0	0	0	0	0	0	0	0	0	0	0	0	0	0	0	0	0	0	0	0
BC_k141_50792	BCall|01694	CDS	40721	41422	702	-1			DSBA-like thioredoxin domain,Thioredoxin,Thioredoxin	ROS defense	0	0	0	0	0	0	0	0	0	0	0	0	0	0	0	0	0	0	0	0	0	0	0	0	0	0	0	0	0	0	0	0	0	0	0	0				0	0	0	0	0	0	0	0	0	0	0	0	0	0	0	0	0	0	0	0	0	0	0	0	0	0	0	0	0	0	0	0	0	0	0	0
BC_k141_50792	BCall|01695	CDS	41521	42060	540	-1			Protein of unknown function (DUF4256)		0	0	0	0	0	0	0	0	0	0	0	0	0	0	0	0	0	0	0	0	0	0	0	0	0	0	0	0	0	0	0	0	0	0	0	0				0	0	0	0	0	0	0	0	0	0	0	0	0	0	0	0	0	0	0	0	0	0	0	0	0	0	0	0	0	0	0	0	0	0	0	0
BC_k141_50792	BCall|01696	CDS	42228	42695	468	-1					0	0	0	0	0	0	0	0	0	0	0	0	0	0	0	0	0	0	0	0	0	0	0	0	0	0	0	0	0	0	0	0	0	0	0	0				0	0	0	0	0	0	0	0	0	0	0	0	0	0	0	0	0	0	0	0	0	0	0	0	0	0	0	0	0	0	0	0	0	0	0	0
BC_k141_50792	BCall|01697	CDS	42825	44267	1443	-1	Cytosol non-specific dipeptidase	Xaa-His dipeptidase	Peptidase dimerisation domain,Peptidase family M20/M25/M40		0	0	0	0	0	0	0	0	0	0	0	0	0	0	0	0	0	0	0	0	0	0	0	0	0	0	0	0	0	0	0	0	0	0	0	0				0	0	0	0	0	0	0	0	0	0	0	0	0	0	0	0	0	0	0	0	0	0	0	0	0	0	0	0	0	0	0	0	0	0	0	0
BC_k141_50792	BCall|01698	CDS	44353	44859	507	-1					0	0	0	0	0	0	0	0	0	0	0	0	0	0	0	0	0	0	0	0	0	0	0	0	0	0	0	0	0	0	0	0	0	0	0	0				0	0	0	0	0	0	0	0	0	0	0	0	0	0	0	0	0	0	0	0	0	0	0	0	0	0	0	0	0	0	0	0	0	0	0	0
BC_k141_50792	BCall|01700	CDS	44877	45482	606	-1					0	0	0	0	0	0	0	0	0	0	0	0	0	0	0	0	0	0	0	0	0	0	0	0	0	0	0	0	0	0	0	0	0	0	0	0				0	0	0	0	0	0	0	0	0	0	0	0	0	0	0	0	0	0	0	0	0	0	0	0	0	0	0	0	0	0	0	0	0	0	0	0
BC_k141_50792	BCall|01701	CDS	45558	46169	612	1	Recombination protein RecR	recombination protein RecR	RecR protein,Toprim domain,Toprim domain		0	0	0	0	0	0	0	0	0	0	0	0	0	0	0	0	0	0	0	0	0	0	0	0	0	0	0	0	0	0	0	0	0	0	0	0				0	0	0	0	0	0	0	0	0	0	0	0	0	0	0	0	0	0	0	0	0	0	0	0	0	0	0	0	0	0	0	0	0	0	0	0
BC_k141_50792	BCall|01702	CDS	46235	47020	786	1			Glycosyl transferase family 2,Glycosyltransferase like family 2,Glycosyltransferase like family 2		0	0	0	0	0	0	0	0	0	0	0	0	0	0	0	0	0	0	0	0	0	0	0	0	0	0	0	0	0	0	0	0	0	0	0	0				0	0	0	0	0	0	0	0	0	0	0	0	0	0	0	0	0	0	0	0	0	0	0	0	0	0	0	0	0	0	0	0	0	0	0	0
BC_k141_50792	BCall|01703	CDS	47052	47888	837	1	N-acetylglucosaminyl-diphospho-decaprenol L-rhamnosyltransferase		Glycosyl transferase family 2,Glycosyltransferase like family 2,Glycosyltransferase like family		0	0	0	0	0	0	0	0	0	0	0	0	0	0	0	0	0	0	0	0	0	0	0	0	0	0	0	0	0	0	0	0	0	0	0	0				0	0	0	0	0	0	0	0	0	0	0	0	0	0	0	0	0	0	0	0	0	0	0	0	0	0	0	0	0	0	0	0	0	0	0	0
BC_k141_50792	BCall|01704	CDS	47941	48309	369	-1		preprotein translocase, SecG subunit	Preprotein translocase SecG subunit		0	0	0	0	0	0	0	0	0	0	0	0	0.41	0	0	0	0	0	0	0	0	0	0	0	0	0	0	0	0	0	3.3	0	0	0	0	0				0	0	0	0	0	0	0	0	0	0	0	0	0	0	0	0	0	0	0	0	0	0	0	0	0	0	0	0	0	0	0	0	0	0	0	0
BC_k141_50792	BCall|01706	CDS	48454	50487	2034	-1			Insulinase (Peptidase family M16),Peptidase M16 inactive domain		0	0	0	0	0	0	0	0	0	0	0	0	0	0	0	0	0	0	0	0	0	0	0	0	0	0	0	0	0	0	0	0	0	0	0	0	1	1	677	0	0	0	0	0	0	0	0	0	0	0	0	2	0	0	0	0	0	0	0	0	0	0	0	0	0	0	0	0	0	10	0	0	0	0	0
BC_k141_50792	BCall|01708	CDS	50539	51852	1314	-1	Uncharacterized zinc protease y4wA		Insulinase (Peptidase family M16),Peptidase M16 inactive domain		0	0	0	0	0	0	0	0	0	0	0	0	0	0	0	0	0	0	0	0	0	0	0	0	0	0	0	0	0	0	0	0	0	0	0	0				0	0	0	0	0	0	0	0	0	0	0	0	0	0	0	0	0	0	0	0	0	0	0	0	0	0	0	0	0	0	0	0	0	0	0	0
BC_k141_50792	BCall|01710	CDS	51932	53419	1488	-1	Histidine ammonia-lyase	histidine ammonia-lyase	Aromatic amino acid lyase		0	0	0	0	0	0	0	0	0	0	0	0	0	0	0	0	0	0	0	0	0	0	0	0	0	0	0	0	0	0	0	0	0	0	0	0				0	0	0	0	0	0	0	0	0	0	0	0	0	0	0	0	0	0	0	0	0	0	0	0	0	0	0	0	0	0	0	0	0	0	0	0
BC_k141_50792	BCall|01711	CDS	53498	55300	1803	1	UvrABC system protein C	excinuclease ABC subunit C	GIY-YIG catalytic domain,UvrC RIbonuclease H-like domain		0	0	0	0	0	0	0	0	0	0	0	0	0	0	0	0	0	0	0	0	0	0	0	0	0	0	0	0	0	0	0	0	0	0	0	0				0	0	0	0	0	0	0	0	0	0	0	0	0	0	0	0	0	0	0	0	0	0	0	0	0	0	0	0	0	0	0	0	0	0	0	0
BC_k141_50792	BCall|01712	CDS	55689	56123	435	1			'Cold-shock' DNA-binding domain		0	0	0	0	0	0	0	0	0	0	0	0	0	0	0	0	0	0	0	0	0	0	0	0	0	0	0	0	0	0	0	0	0	0	0	0				0	0	0	0	0	0	0	0	0	0	0	0	0	0	0	0	0	0	0	0	0	0	0	0	0	0	0	0	0	0	0	0	0	0	0	0
BC_k141_50792	BCall|01713	CDS	56166	56357	192	1	Cold shock-like protein CspG		'Cold-shock' DNA-binding domain,Ribonuclease B OB domain	central dogma	0	0	0	0	0	0	0	0	0	0	0	0	0	0	0.77	0	0	0	0	0	0	0	0	0	0	0	0	0	0	0	0	0	15	0	0	0				0	0	0	0	0	0	0	0	0	0	0	0	0	0	0	0	0	0	0	0	0	0	0	0	0	0	0	0	0	0	0	0	0	0	0	0
BC_k141_50792	BCall|01714	CDS	56515	58842	2328	1	ATP-dependent DNA helicase PcrA		AAA domain,AAA domain,UvrD/REP helicase N-terminal domain,UvrD-like helicase C-terminal domain,UvrD-like helicase C-terminal domain,Viral (Superfamily 1) RNA helicase		0	0	0	0	0	0	0	0	0	0	0	0	0	0	0	0	0	0	0	0	0	0	0	0	0	0	0	0	0	0	0	0	0	0	0	0				0	0	0	0	0	0	0	0	0	0	0	0	0	0	0	0	0	0	0	0	0	0	0	0	0	0	0	0	0	0	0	0	0	0	0	0
BC_k141_50792	BCall|01715	CDS	59020	59403	384	-1			Protein of unknown function (DUF3037)		0	0	0	0	0	0	0	0	0	0	0	0	0	0	0	0	0	0	0	0	0	0	0	0	0	0	0	0	0	0	0	0	0	0	0	0				0	0	0	0	0	0	0	0	0	0	0	0	0	0	0	0	0	0	0	0	0	0	0	0	0	0	0	0	0	0	0	0	0	0	0	0
BC_k141_50792	BCall|01716	CDS	59390	60169	780	-1					0	0	0	0	0	0	0	0	0	0	0	0	0	0	0.096	0	0	0	0	0	0	0	0	0	0	0	0	0	0	0	0	0	1.9	0	0	0				0	0	0	0	0	0	0	0	0	0	0	0	0	0	0	0	0	0	0	0	0	0	0	0	0	0	0	0	0	0	0	0	0	0	0	0
BC_k141_50792	BCall|01717	CDS	60256	61917	1662	-1	hypothetical protein		ABC1 family		0	0	0	0	0	0	0	0	0	0	0	0	0	0	0	0	0	0	0	0	0	0	0	0	0	0	0	0	0	0	0	0	0	0	0	0				0	0	0	0	0	0	0	0	0	0	0	0	0	0	0	0	0	0	0	0	0	0	0	0	0	0	0	0	0	0	0	0	0	0	0	0
BC_k141_50792	BCall|01719	CDS	62031	62723	693	-1		RNA methyltransferase, RsmE family	RNA methyltransferase		0	0	0	0	0	0	0	0	0	0	0	0	0	0	0	0	0	0	0	0	0	0	0	0	0	0	0	0	0	0	0	0	0	0	0	0				0	0	0	0	0	0	0	0	0	0	0	0	0	0	0	0	0	0	0	0	0	0	0	0	0	0	0	0	0	0	0	0	0	0	0	0
BC_k141_50792	BCall|01720	CDS	62740	63783	1044	-1	tRNA N6-adenosine threonylcarbamoyltransferase	metallohydrolase, glycoprotease/Kae1 family,tRNA threonylcarbamoyl adenosine modification protein TsaD	Carbamoyltransferase N-terminus,tRNA N6-adenosine threonylcarbamoyltransferase	central dogma	0	0	0	0	0	0	0	0	0	0	0	0	0	0	0	0	0.14	0	0	0	0	0	0	0	0	0	0	0	0	0	0	0	0	0	10	0				0	0	0	0	0	0	0	0	0	0	0	0	0	0	0	0	0	0	0	0	0	0	0	0	0	0	0	0	0	0	0	0	0	0	0	0
BC_k141_50792	BCall|01721	CDS	63788	68545	4758	1					0	0	0	0	0	0	0	0	0	0	0	0	0	0	0	0	0	0	0	0	0	0	0	0	0	0	0	0	0	0	0	0	0	0	0	0				0	0	0	0	0	0	0	0	0	0	0	0	0	0	0	0	0	0	0	0	0	0	0	0	0	0	0	0	0	0	0	0	0	0	0	0
BC_k141_50792	BCall|01723	CDS	68673	69143	471	1	Regulatory protein AsnC		Lrp/AsnC ligand binding domain,HTH domain,Winged helix-turn-helix DNA-binding,AsnC-type helix-turn-helix domain	regulation	0	0	0	0	0	0	0	0	0	0	0	0	0	0.32	0.32	0	0	0	0	0	0	0	0	0	0	0	0	0	0	0	0	18	6.3	0	0	0				0	0	0	0	0	0	0	0	0	0	0	0	0	0	0	0	0	0	0	0	0	0	0	0	0	0	0	0	0	0	0	0	0	0	0	0
BC_k141_50792	BCall|01724	CDS	69174	69587	414	1					0	0	0	0	0	0	0	0	0	0	0	0	0.36	0	0	0	0	0	0	0	0	0	0	0	0	0	0	0	0	0	3	0	0	0	0	0				0	0	0	0	0	0	0	0	0	0	0	0	0	0	0	0	0	0	0	0	0	0	0	0	0	0	0	0	0	0	0	0	0	0	0	0
BC_k141_50792	BCall|01727	CDS	69599	70030	432	1		Rrf2 family protein	Iron-dependent Transcriptional regulator		0	0	0	0	0	0	0	0	0	0	0	0	0	0	0	0	0	0	0	0	0	0	0	0	0	0	0	0	0	0	0	0	0	0	0	0				0	0	0	0	0	0	0	0	0	0	0	0	0	0	0	0	0	0	0	0	0	0	0	0	0	0	0	0	0	0	0	0	0	0	0	0
BC_k141_50792	BCall|01728	CDS	70113	70826	714	1	Iron-sulfur cluster repair protein ScdA	iron-sulfur cluster repair di-iron protein	Hemerythrin HHE cation binding domain,Domain of Unknown function (DUF542)		0	0	0	0	0	0	0	0	0	0	0	0	0	0	0	0	0	0	0	0	0	0	0	0	0	0	0	0	0	0	0	0	0	0	0	0				0	0	0	0	0	0	0	0	0	0	0	0	0	0	0	0	0	0	0	0	0	0	0	0	0	0	0	0	0	0	0	0	0	0	0	0
BC_k141_50792	BCall|01729	CDS	71071	71400	330	-1					0	0	0	0	0	0	0	0	0	0	0	0	0	0	0	0	0	0	0	0	0	0	0	0	0	0	0	0	0	0	0	0	0	0	0	0				0	0	0	0	0	0	0	0	0	0	0	0	0	0	0	0	0	0	0	0	0	0	0	0	0	0	0	0	0	0	0	0	0	0	0	0
BC_k141_50792	BCall|01731	CDS	71495	72442	948	-1	Putative transketolase C-terminal section		Transketolase, C-terminal domain,Transketolase, pyrimidine binding domain		0	0	0	0	0	0	0	0	0	0	0	0	0.16	0.16	0	0	0	0	0	0	0	0	0	0	0	0	0	0	0	0	1.3	8.8	0	0	0	0				0	0	0	0	0	0	0	0	0	0	0	0	0	0	0	0	0	0	0	0	0	0	0	0	0	0	0	0	0	0	0	0	0	0	0	0
BC_k141_50792	BCall|01732	CDS	72551	73402	852	-1	Putative transketolase N-terminal section		1-deoxy-D-xylulose-5-phosphate synthase,Dehydrogenase E1 component,Transketolase, thiamine diphosphate binding domain		0	0	0	0	0	0	0	0	0	0	0	0	0	0	0.088	0	0	0	0	0	0	0	0	0	0	0	0	0	0	0	0	0	1.8	0	0	0				0	0	0	0	0	0	0	0	0	0	0	0	0	0	0	0	0	0	0	0	0	0	0	0	0	0	0	0	0	0	0	0	0	0	0	0
BC_k141_50792	BCall|01733	CDS	73525	75108	1584	-1	N-acetylneuraminate transporter		Sodium:solute symporter family		0	0	0	0	0	0	0	0	0	0	0	0	0	0	0	0	0	0	0	0	0	0	0	0	0	0	0	0	0	0	0	0	0	0	0	0				0	0	0	0	0	0	0	0	0	0	0	0	0	0	0	0	0	0	0	0	0	0	0	0	0	0	0	0	0	0	0	0	0	0	0	0
BC_k141_50792	BCall|01735	CDS	75369	75986	618	-1					0	0	0	0	0	0	0	0	0	0	0	0	0	0	0	0	0	0	0	0	0	0	0	0	0	0	0	0	0	0	0	0	0	0	0	0				0	0	0	0	0	0	0	0	0	0	0	0	0	0	0	0	0	0	0	0	0	0	0	0	0	0	0	0	0	0	0	0	0	0	0	0
BC_k141_50792	BCall|01737	CDS	75996	76280	285	-1	hypothetical protein		Acetyltransferase (GNAT) family,GCN5-related N-acetyl-transferase		0	0	0	0	0	0	0	0	0	0	0	0	0	0	0	0.52	0	0	0	0	0	0	0	0	0	0	0	0	0	0	0	0	0	25	0	0				0	0	0	0	0	0	0	0	0	0	0	0	0	0	0	0	0	0	0	0	0	0	0	0	0	0	0	0	0	0	0	0	0	0	0	0
BC_k141_50792	BCall|01738	CDS	76304	77203	900	-1	Pirin-like protein CC_3178		Pirin,Pirin C-terminal cupin domain		0	0	0	0	0	0	0	0	0	0	0	0	0	0	0	0	0	0	0	0	0	0	0	0	0	0	0	0	0	0	0	0	0	0	0	0				0	0	0	0	0	0	0	0	0	0	0	0	0	0	0	0	0	0	0	0	0	0	0	0	0	0	0	0	0	0	0	0	0	0	0	0
BC_k141_50792	BCall|01739	CDS	77355	78401	1047	-1		probable oxidoreductase, LLM family	Luciferase-like monooxygenase		0	0	0	0	0	0	0	0	0	0	0	0	0	0	0	0	0	0	0	0	0	0	0	0	0	0	0	0	0	0	0	0	0	0	0	0				0	0	0	0	0	0	0	0	0	0	0	0	0	0	0	0	0	0	0	0	0	0	0	0	0	0	0	0	0	0	0	0	0	0	0	0
BC_k141_50792	BCall|01740	CDS	78500	79906	1407	-1	Probable transport protein HsrA		Major Facilitator Superfamily,Transmembrane secretion effector,Sugar (and other) transporter		0	0	0	0	0	0	0	0	0	0	0	0	0	0	0	0	0	0	0	0	0	0	0	0	0	0	0	0	0	0	0	0	0	0	0	0				0	0	0	0	0	0	0	0	0	0	0	0	0	0	0	0	0	0	0	0	0	0	0	0	0	0	0	0	0	0	0	0	0	0	0	0
BC_k141_50792	BCall|01742	CDS	80049	80864	816	-1					0	0	0	0	0	0	0	0	0	0	0	0	0	0	0	0	0	0	0	0	0	0	0	0	0	0	0	0	0	0	0	0	0	0	0	0				0	0	0	0	0	0	0	0	0	0	0	0	0	0	0	0	0	0	0	0	0	0	0	0	0	0	0	0	0	0	0	0	0	0	0	0
BC_k141_50792	BCall|01744	CDS	81049	82716	1668	-1	Asparagine synthetase B [glutamine-hydrolyzing]	asparagine synthase (glutamine-hydrolyzing)	Asparagine synthase,Aluminium induced protein ,Glutamine amidotransferase domain,Glutamine amidotransferase domain		0	0	0	0	0	0	0	0	0	0	0	0	0	0	0	0	0	0	0	0	0	0	0	0	0	0	0	0	0	0	0	0	0	0	0	0				0	0	0	0	0	0	0	0	0	0	0	0	0	0	0	0	0	0	0	0	0	0	0	0	0	0	0	0	0	0	0	0	0	0	0	0
BC_k141_50792	BCall|01745	CDS	82940	84145	1206	-1	Probable ribosomal RNA small subunit methyltransferase B		Methyltransferase domain,Putative methyltransferase ,16S rRNA methyltransferase RsmB/F,N-terminal domain of 16S rRNA methyltransferase RsmF,Protein-L-isoaspartate(D-aspartate) O-methyltransferase (PCMT),ubiE/COQ5 methyltransferase family		0	0	0	0	0	0	0	0	0	0	0	0	0	0	0	0	0	0	0	0	0	0	0	0	0	0	0	0	0	0	0	0	0	0	0	0				0	0	0	0	0	0	0	0	0	0	0	0	0	0	0	0	0	0	0	0	0	0	0	0	0	0	0	0	0	0	0	0	0	0	0	0
BC_k141_50792	BCall|01746	CDS	84267	84518	252	-1					0	0	0	0	0	0	0	0	0	0	0	0	0	0	0	0	0	0	0	0	0	0	0	0	0	0	0	0	0	0	0	0	0	0	0	0				0	0	0	0	0	0	0	0	0	0	0	0	0	0	0	0	0	0	0	0	0	0	0	0	0	0	0	0	0	0	0	0	0	0	0	0
BC_k141_50792	BCall|01748	CDS	84518	85537	1020	-1	UDP-N-acetylenolpyruvoylglucosamine reductase	UDP-N-acetylenolpyruvoylglucosamine reductase	FAD binding domain ,UDP-N-acetylenolpyruvoylglucosamine reductase, C-terminal domain		0	0	0	0	0	0	0	0	0	0	0	0	0	0	0	0	0	0	0	0	0	0	0	0	0	0	0	0	0	0	0	0	0	0	0	0				0	0	0	0	0	0	0	0	0	0	0	0	0	0	0	0	0	0	0	0	0	0	0	0	0	0	0	0	0	0	0	0	0	0	0	0
BC_k141_50792	BCall|01749	CDS	85604	86809	1206	-1	Aspartate aminotransferase		Aminotransferase class I and II,Aminotransferase class-V,Cys/Met metabolism PLP-dependent enzyme,DegT/DnrJ/EryC1/StrS aminotransferase family		0	0	0	0	0	0	0	0	0	0	0	0	0	0	0	0	0	0	0	0	0	0	0	0	0	0	0	0	0	0	0	0	0	0	0	0				0	0	0	0	0	0	0	0	0	0	0	0	0	0	0	0	0	0	0	0	0	0	0	0	0	0	0	0	0	0	0	0	0	0	0	0
BC_k141_50792	BCall|01750	CDS	86943	87437	495	1		phosphodiesterase, MJ0936 family	Calcineurin-like phosphoesterase superfamily domain		0	0	0	0	0	0	0	0	0	0	0	0	0	0	0	0	0	0	0	0	0	0	0	0	0	0	0	0	0	0	0	0	0	0	0	0				0	0	0	0	0	0	0	0	0	0	0	0	0	0	0	0	0	0	0	0	0	0	0	0	0	0	0	0	0	0	0	0	0	0	0	0
BC_k141_50792	BCall|01751	CDS	87437	87931	495	1			Smr domain		0	0	0	0	0	0	0	0	0	0	0	0	0	0	0	0	0	0	0	0	0	0	0	0	0	0	0	0	0	0	0	0	0	0	0	0				0	0	0	0	0	0	0	0	0	0	0	0	0	0	0	0	0	0	0	0	0	0	0	0	0	0	0	0	0	0	0	0	0	0	0	0
BC_k141_50792	BCall|01752	CDS	87934	88245	312	-1					0	0	0	0	0	0	0	0	0	0	0	0	0	0	0	0	0	0	0	0	0	0	0	0	0	0	0	0	0	0	0	0	0	0	0	0				0	0	0	0	0	0	0	0	0	0	0	0	0	0	0	0	0	0	0	0	0	0	0	0	0	0	0	0	0	0	0	0	0	0	0	0
BC_k141_50792	BCall|01754	CDS	88375	89091	717	1			Protein of unknown function (DUF3822)		0	0	0	0	0	0	0	0	0	0	0	0	0.21	0	0	0	0	0	0	0	0	0	0	0	0	0	0	0	0	0	1.7	0	0	0	0	0				0	0	0	0	0	0	0	0	0	0	0	0	0	0	0	0	0	0	0	0	0	0	0	0	0	0	0	0	0	0	0	0	0	0	0	0
BC_k141_50792	BCall|01755	CDS	89140	89724	585	1			Conserved hypothetical protein 95,RNA cap guanine-N2 methyltransferase,Methyltransferase domain,Met-10+ like-protein,Methyltransferase small domain		0	0	0	0	0	0	0	0	0	0	0	0	0	0	0	0	0	0	0	0	0	0	0	0	0	0	0	0	0	0	0	0	0	0	0	0				0	0	0	0	0	0	0	0	0	0	0	0	0	0	0	0	0	0	0	0	0	0	0	0	0	0	0	0	0	0	0	0	0	0	0	0
BC_k141_50792	BCall|01756	CDS	89703	90179	477	-1			Histidine phosphatase superfamily (branch 1)		0	0	0	0	0	0	0	0	0	0	0	0	0	0	0	0	0	0	0	0	0	0	0	0	0	0	0	0	0	0	0	0	0	0	0	0				0	0	0	0	0	0	0	0	0	0	0	0	0	0	0	0	0	0	0	0	0	0	0	0	0	0	0	0	0	0	0	0	0	0	0	0
BC_k141_50792	BCall|01757	CDS	90290	90706	417	1	Putative pre-16S rRNA nuclease	putative transcription antitermination factor YqgF	Holliday junction resolvase		0	0	0	0	0	0	0	0	0	0	0	0	0	0	0	0	0	0	0	0	0	0	0	0	0	0	0	0	0	0	0	0	0	0	0	0				0	0	0	0	0	0	0	0	0	0	0	0	0	0	0	0	0	0	0	0	0	0	0	0	0	0	0	0	0	0	0	0	0	0	0	0
BC_k141_50792	BCall|01758	CDS	90703	91275	573	1	Peptide deformylase	peptide deformylase	Polypeptide deformylase		0	0	0	0	0	0	0	0	0	0	0	0	0	0	0	0	0	0	0	0	0	0	0	0	0	0	0	0	0	0	0	0	0	0	0	0				0	0	0	0	0	0	0	0	0	0	0	0	0	0	0	0	0	0	0	0	0	0	0	0	0	0	0	0	0	0	0	0	0	0	0	0
BC_k141_50792	BCall|01759	CDS	91358	91921	564	1			Domain of unknown function (DUF5606)		0	0	0	0	0	0	0	0	0	0	0	0	0	0	0	0	0	0	0	0	0	0	0	0	0	0	0	0	0	0	0	0	0	0	0	0				0	0	0	0	0	0	0	0	0	0	0	0	0	0	0	0	0	0	0	0	0	0	0	0	0	0	0	0	0	0	0	0	0	0	0	0
BC_k141_50792	BCall|01760	CDS	91975	92925	951	-1	Methionyl-tRNA formyltransferase	methionyl-tRNA formyltransferase	Formyl transferase, C-terminal domain,Formyl transferase		0	0	0	0	0	0	0	0	0	0	0	0	0	0	0	0	0	0	0	0	0	0	0	0	0	0	0	0	0	0	0	0	0	0	0	0				0	0	0	0	0	0	0	0	0	0	0	0	0	0	0	0	0	0	0	0	0	0	0	0	0	0	0	0	0	0	0	0	0	0	0	0
BC_k141_50792	BCall|01761	CDS	92961	94859	1899	-1		ATP-dependent DNA helicase, RecQ family	DEAD/DEAH box helicase,Helicase conserved C-terminal domain,RecQ zinc-binding		0	0	0	0	0	0	0	0	0	0	0	0	0	0	0	0	0	0	0	0	0	0	0	0	0	0	0	0	0	0	0	0	0	0	0	0				0	0	0	0	0	0	0	0	0	0	0	0	0	0	0	0	0	0	0	0	0	0	0	0	0	0	0	0	0	0	0	0	0	0	0	0
BC_k141_50792	BCall|01762	CDS	94943	96367	1425	-1			OmpA family		0	0	0	0	0	0	0	0	0	0	0	0	0	0	0	0	0	0	0	0	0	0	0	0	0	0	0	0	0	0	0	0	0	0	0	0	4	4	474	0	0	0	0	0	0	0	0	0	0	0	0	9	0	0	0	0	0	0	0	0	0	0	0	0	0	0	0	0	0	64	0	0	0	0	0
BC_k141_50792	BCall|01764	CDS	96510	96941	432	-1		2-amino-4-hydroxy-6-hydroxymethyldihydropteridine diphosphokinase	7,8-dihydro-6-hydroxymethylpterin-pyrophosphokinase (HPPK)		0	0	0	0	0	0	0	0	0	0	0	0	0	0	0	0	0	0	0	0	0	0	0	0	0	0	0	0	0	0	0	0	0	0	0	0				0	0	0	0	0	0	0	0	0	0	0	0	0	0	0	0	0	0	0	0	0	0	0	0	0	0	0	0	0	0	0	0	0	0	0	0
BC_k141_50792	BCall|01765	CDS	96964	98724	1761	1	Protease 4	signal peptide peptidase SppA, 67K type,signal peptide peptidase SppA, 36K type	Clp protease,Peptidase family S49,Serine dehydrogenase proteinase		0	0	0	0	0	0	0	0	0	0	0	0	0	0	0	0	0	0	0	0	0	0	0	0	0	0	0	0	0	0	0	0	0	0	0	0				0	0	0	0	0	0	0	0	0	0	0	0	0	0	0	0	0	0	0	0	0	0	0	0	0	0	0	0	0	0	0	0	0	0	0	0
BC_k141_50792	BCall|01767	CDS	98795	99049	255	-1	hypothetical protein		Transglycosylase associated protein		0	0	0	0	0	0	0	0	0	0.58	0	0	0	0	0	0	0	0	0	0	0	0	0	0	0	0	0	32	0	0	0	0	0	0	0	0				0	0	0	0	0	0	0	0	0	0	0	0	0	0	0	0	0	0	0	0	0	0	0	0	0	0	0	0	0	0	0	0	0	0	0	0
BC_k141_50792	BCall|01770	CDS	99175	100128	954	-1	Signal recognition particle receptor FtsY	signal recognition particle-docking protein FtsY	SRP54-type protein, GTPase domain,SRP54-type protein, helical bundle domain		0	0	0	0	0	0	0	0	0	0	0	0	0	0	0	0	0	0	0	0	0	0	0	0	0	0	0	0	0	0	0	0	0	0	0	0				0	0	0	0	0	0	0	0	0	0	0	0	0	0	0	0	0	0	0	0	0	0	0	0	0	0	0	0	0	0	0	0	0	0	0	0
BC_k141_50792	BCall|01771	CDS	100480	100662	183	-1	50S ribosomal protein L33	ribosomal protein bL33	Ribosomal protein L33		0	0	0	0	0	0	0	0	0	0	0	0	0	0	0	0	0	0	0	0	0	0	0	0	0	0	0	0	0	0	0	0	0	0	0	0				0	0	0	0	0	0	0	0	0	0	0	0	0	0	0	0	0	0	0	0	0	0	0	0	0	0	0	0	0	0	0	0	0	0	0	0
BC_k141_50792	BCall|01772	CDS	100672	100908	237	-1	50S ribosomal protein L28	ribosomal protein bL28	Ribosomal L28 family	central dogma	0	0	0	0	0	0	0	0	0	0	0	0	0	0.6	0	0	0	0	0	0	0	0	0	0	0	0	0	0	0	0	0	34	0	0	0	0				0	0	0	0	0	0	0	0	0	0	0	0	0	0	0	0	0	0	0	0	0	0	0	0	0	0	0	0	0	0	0	0	0	0	0	0
BC_k141_50792	BCall|01773	CDS	101007	102671	1665	-1	Apolipoprotein N-acyltransferase	apolipoprotein N-acyltransferase	Carbon-nitrogen hydrolase		0	0	0	0	0	0	0	0	0	0	0	0	0	0	0	0	0	0	0	0	0	0	0	0	0	0	0	0	0	0	0	0	0	0	0	0				0	0	0	0	0	0	0	0	0	0	0	0	0	0	0	0	0	0	0	0	0	0	0	0	0	0	0	0	0	0	0	0	0	0	0	0
BC_k141_50792	BCall|01775	CDS	102796	103128	333	1	hypothetical protein	putative alkylphosphonate utilization operon protein PhnA	PhnA domain,PhnA Zinc-Ribbon		0	0	0	0	0	0	0	0	0	0	0	0	0	0	0	0	0	0	0	0	0	0	0	0	0	0	0	0	0	0	0	0	0	0	0	0				0	0	0	0	0	0	0	0	0	0	0	0	0	0	0	0	0	0	0	0	0	0	0	0	0	0	0	0	0	0	0	0	0	0	0	0
BC_k141_50792	BCall|01776	CDS	103326	103880	555	1					0	0	0	0	0	0	0	0	0	0	0	0	0	0	0	0	0	0	0	0	0	0	0	0	0	0	0	0	0	0	0	0	0	0	0	0				0	0	0	0	0	0	0	0	0	0	0	0	0	0	0	0	0	0	0	0	0	0	0	0	0	0	0	0	0	0	0	0	0	0	0	0
BC_k141_50792	BCall|01778	CDS	103885	104733	849	-1	hypothetical protein	luciferase family oxidoreductase, group 1	Luciferase-like monooxygenase		0	0	0	0	0	0	0	0	0	0	0	0	0	0	0	0	0	0	0	0	0	0	0	0	0	0	0	0	0	0	0	0	0	0	0	0				0	0	0	0	0	0	0	0	0	0	0	0	0	0	0	0	0	0	0	0	0	0	0	0	0	0	0	0	0	0	0	0	0	0	0	0
BC_k141_50792	BCall|01780	CDS	104866	106998	2133	-1			AAA domain,AAA domain,AAA domain,Helicase,Helix-turn-helix domain,PIF1-like helicase		0	0	0	0	0	0	0	0	0	0	0	0	0	0	0	0	0	0	0	0	0	0	0	0	0	0	0	0	0	0	0	0	0	0	0	0				0	0	0	0	0	0	0	0	0	0	0	0	0	0	0	0	0	0	0	0	0	0	0	0	0	0	0	0	0	0	0	0	0	0	0	0
BC_k141_50792	BCall|01781	CDS	107107	107577	471	1					0	0	0	0	0	0	0	0	0	0	0	0	0	0	0	0	0	0	0	0	0	0	0	0	0	0	0	0	0	0	0	0	0	0	0	0				0	0	0	0	0	0	0	0	0	0	0	0	0	0	0	0	0	0	0	0	0	0	0	0	0	0	0	0	0	0	0	0	0	0	0	0
BC_k141_50792	BCall|01783	CDS	107574	108548	975	-1		YihY family inner membrane protein	Virulence factor BrkB		0	0	0	0	0	0	0	0	0	0	0	0	0	0	0	0	0	0	0	0	0	0	0	0	0	0	0	0	0	0	0	0	0	0	0	0				0	0	0	0	0	0	0	0	0	0	0	0	0	0	0	0	0	0	0	0	0	0	0	0	0	0	0	0	0	0	0	0	0	0	0	0
BC_k141_50792	BCall|01785	CDS	108627	109211	585	-1	Uncharacterized N-acetyltransferase p20		Acetyltransferase (GNAT) family,Acetyltransferase (GNAT) domain		0	0	0	0	0	0	0	0	0	0	0	0	0	0	0	0	0	0	0	0	0	0	0	0	0	0	0	0	0	0	0	0	0	0	0	0				0	0	0	0	0	0	0	0	0	0	0	0	0	0	0	0	0	0	0	0	0	0	0	0	0	0	0	0	0	0	0	0	0	0	0	0
BC_k141_50792	BCall|01786	CDS	109313	109825	513	-1	hypothetical protein		Bacterial transferase hexapeptide (six repeats),Hexapeptide repeat of succinyl-transferase		0	0	0	0	0	0	0	0	0	0	0	0	0	0	0	0	0	0	0	0	0	0	0	0	0	0	0	0	0	0	0	0	0	0	0	0				0	0	0	0	0	0	0	0	0	0	0	0	0	0	0	0	0	0	0	0	0	0	0	0	0	0	0	0	0	0	0	0	0	0	0	0
BC_k141_50792	BCall|01787	CDS	109941	110819	879	1			Scaffold protein Nfu/NifU N terminal,NifU-like domain		0	0	0	0	0	0	0	0	0	0	0	0	0	0.17	0	0	0	0	0	0	0	0	0	0	0	0	0	0	0	0	0	9.5	0	0	0	0				0	0	0	0	0	0	0	0	0	0	0	0	0	0	0	0	0	0	0	0	0	0	0	0	0	0	0	0	0	0	0	0	0	0	0	0
BC_k141_50792	BCall|01788	CDS	110872	111942	1071	1	Ferrochelatase	ferrochelatase	CbiX,Ferrochelatase		0	0	0	0	0	0	0	0	0	0	0	0	0	0	0	0	0	0	0	0	0	0	0	0	0	0	0	0	0	0	0	0	0	0	0	0				0	0	0	0	0	0	0	0	0	0	0	0	0	0	0	0	0	0	0	0	0	0	0	0	0	0	0	0	0	0	0	0	0	0	0	0
BC_k141_50792	BCall|01789	CDS	111945	113210	1266	-1			Domain of unknown function (DUF5103)		0	0	0	0	0	0	0	0	0	0	0	0	0	0	0	0	0	0	0	0	0	0	0	0	0	0	0	0	0	0	0	0	0	0	0	0				0	0	0	0	0	0	0	0	0	0	0	0	0	0	0	0	0	0	0	0	0	0	0	0	0	0	0	0	0	0	0	0	0	0	0	0
BC_k141_50792	BCall|01791	CDS	113252	113887	636	1	Hydroxyacylglutathione hydrolase GloC		Metallo-beta-lactamase superfamily		0	0	0	0	0	0	0	0	0	0	0	0	0	0	0	0	0	0	0	0	0	0	0	0	0	0	0	0	0	0	0	0	0	0	0	0				0	0	0	0	0	0	0	0	0	0	0	0	0	0	0	0	0	0	0	0	0	0	0	0	0	0	0	0	0	0	0	0	0	0	0	0
BC_k141_50792	BCall|01792	CDS	113932	114492	561	-1			AhpC/TSA family,Redoxin		0	0	0	0	0	0	0	0	0	0	0	0	0	0	0.13	0	0	0	0	0	0	0	0	0	0	0	0	0	0	0	0	0	2.7	0	0	0				0	0	0	0	0	0	0	0	0	0	0	0	0	0	0	0	0	0	0	0	0	0	0	0	0	0	0	0	0	0	0	0	0	0	0	0
BC_k141_50792	BCall|01793	CDS	114495	115487	993	-1	tRNA dimethylallyltransferase	tRNA dimethylallyltransferase	IPP transferase,Isopentenyl transferase		0	0	0	0	0	0	0	0	0	0	0	0	0	0	0	0	0	0	0	0	0	0	0	0	0	0	0	0	0	0	0	0	0	0	0	0				0	0	0	0	0	0	0	0	0	0	0	0	0	0	0	0	0	0	0	0	0	0	0	0	0	0	0	0	0	0	0	0	0	0	0	0
BC_k141_50792	BCall|01794	CDS	115520	116377	858	1	hypothetical protein	TIGR00255 family protein	Domain of unknown function (DUF1732),YicC-like family, N-terminal region		0	0	0	0	0	0	0	0	0	0	0	0	0	0	0	0	0	0	0	0	0	0	0	0	0	0	0	0	0	0	0	0	0	0	0	0				0	0	0	0	0	0	0	0	0	0	0	0	0	0	0	0	0	0	0	0	0	0	0	0	0	0	0	0	0	0	0	0	0	0	0	0
BC_k141_50792	BCall|01795	CDS	116468	117031	564	1	Guanylate kinase	guanylate kinase	Guanylate kinase		0	0	0	0	0	0	0	0	0	0	0	0	0	0	0	0	0	0	0	0	0	0	0	0	0	0	0	0	0	0	0	0	0	0	0	0				0	0	0	0	0	0	0	0	0	0	0	0	0	0	0	0	0	0	0	0	0	0	0	0	0	0	0	0	0	0	0	0	0	0	0	0
BC_k141_50792	BCall|01796	CDS	117028	117759	732	1			NADP oxidoreductase coenzyme F420-dependent,TrkA-N domain,UDP-glucose/GDP-mannose dehydrogenase family, NAD binding domain		0	0	0	0	0	0	0	0	0	0	0	0	0	0	0	0	0	0	0	0	0	0	0	0	0	0	0	0	0	0	0	0	0	0	0	0				0	0	0	0	0	0	0	0	0	0	0	0	0	0	0	0	0	0	0	0	0	0	0	0	0	0	0	0	0	0	0	0	0	0	0	0
BC_k141_50792	BCall|01797	CDS	117763	118782	1020	1	Quinolinate synthase A	quinolinate synthetase complex, A subunit	Quinolinate synthetase A protein		0	0	0	0	0	0	0	0	0	0	0	0	0	0	0	0	0	0	0	0	0	0	0	0	0	0	0	0	0	0	0	0	0	0	0	0				0	0	0	0	0	0	0	0	0	0	0	0	0	0	0	0	0	0	0	0	0	0	0	0	0	0	0	0	0	0	0	0	0	0	0	0
BC_k141_50792	BCall|01798	CDS	118890	119255	366	1		dihydroneopterin aldolase,FolB domain	Dihydroneopterin aldolase		0	0	0	0	0	0	0	0	0	0	0	0	0	0	0	0	0	0	0	0	0	0	0	0	0	0	0	0	0	0	0	0	0	0	0	0				0	0	0	0	0	0	0	0	0	0	0	0	0	0	0	0	0	0	0	0	0	0	0	0	0	0	0	0	0	0	0	0	0	0	0	0
BC_k141_50792	BCall|01799	CDS	119288	120646	1359	1			Domain of unknown function (DUF4403)		0	0	0	0	0	0	0	0	0	0	0	0	0	0	0	0	0	0	0	0	0	0	0	0	0	0	0	0	0	0	0	0	0	0	0	0				0	0	0	0	0	0	0	0	0	0	0	0	0	0	0	0	0	0	0	0	0	0	0	0	0	0	0	0	0	0	0	0	0	0	0	0
BC_k141_50792	BCall|01801	tRNA	120708	120779	72	1					0	0	0	0	0	0	0	0	0	0	0	0	0	0	0	0	0	0	0	0	0	0	0	0	0	0	0	0	0	0	0	0	0	0	0	0				0	0	0	0	0	0	0	0	0	0	0	0	0	0	0	0	0	0	0	0	0	0	0	0	0	0	0	0	0	0	0	0	0	0	0	0
BC_k141_50792	BCall|01802	CDS	120938	121486	549	1			Glycine zipper,Glycine zipper 2TM domain		0	0	0	0	0	0	0	0	0	0	0	0	0	0	0	0	0	0	0	0	0	0	0	0	0	0	0	0	0	0	0	0	0	0	0	0				0	0	0	0	0	0	0	0	0	0	0	0	0	0	0	0	0	0	0	0	0	0	0	0	0	0	0	0	0	0	0	0	0	0	0	0
BC_k141_50792	BCall|01804	CDS	121547	123562	2016	-1	Oligopeptidase A		Peptidase family M3		0	0	0	0	0	0	0	0	0	0	0	0	0	0	0	0	0	0	0	0	0	0	0	0	0	0	0	0	0	0	0	0	0	0	0	0				0	0	0	0	0	0	0	0	0	0	0	0	0	0	0	0	0	0	0	0	0	0	0	0	0	0	0	0	0	0	0	0	0	0	0	0
BC_k141_50792	BCall|01805	CDS	123667	124185	519	1			Polyketide cyclase / dehydrase and lipid transport		0	0	0	0	0	0	0	0	0	0	0	0	0	0	0	0	0	0	0	0	0	0	0	0	0	0	0	0	0	0	0	0	0	0	0	0				0	0	0	0	0	0	0	0	0	0	0	0	0	0	0	0	0	0	0	0	0	0	0	0	0	0	0	0	0	0	0	0	0	0	0	0
BC_k141_50792	BCall|01807	CDS	124383	124832	450	1					0	0	0	0	0	0	0	0	0	0	0	0	0	0	0	0	0	0	0	0	0	0	0	0	0	0	0	0	0	0	0	0	0	0	0	0				0	0	0	0	0	0	0	0	0	0	0	0	0	0	0	0	0	0	0	0	0	0	0	0	0	0	0	0	0	0	0	0	0	0	0	0
BC_k141_50792	BCall|01808	CDS	124926	125435	510	1	Putative NAD(P)H nitroreductase YfhC		Nitroreductase family		0	0	0	0	0	0	0	0	0	0	0	0	0	0	0	0	0	0	0	0	0	0	0	0	0	0	0	0	0	0	0	0	0	0	0	0				0	0	0	0	0	0	0	0	0	0	0	0	0	0	0	0	0	0	0	0	0	0	0	0	0	0	0	0	0	0	0	0	0	0	0	0
BC_k141_50792	BCall|01809	CDS	125548	126333	786	1		ribosomal protein bS16	Ribosomal protein S16	central dogma	0	0	0	0	0	0	0	0	0	0	0	0	0.57	0	0	0.19	0.18	0	0	0	0	0	0	0	0	0	0	0	0	0	4.6	0	0	9.2	13	0				0	0	0	0	0	0	0	0	0	0	0	0	0	0	0	0	0	0	0	0	0	0	0	0	0	0	0	0	0	0	0	0	0	0	0	0
BC_k141_50792	BCall|01810	CDS	126479	127021	543	1	Ribosome maturation factor RimM	16S rRNA processing protein RimM	RimM N-terminal domain		0	0	0	0	0	0	0	0	0	0	0	0	0	0	0	0	0	0	0	0	0	0	0	0	0	0	0	0	0	0	0	0	0	0	0	0				0	0	0	0	0	0	0	0	0	0	0	0	0	0	0	0	0	0	0	0	0	0	0	0	0	0	0	0	0	0	0	0	0	0	0	0
BC_k141_50792	BCall|01811	CDS	127121	127795	675	1					0	0	0	0	0	0	0	0	0	0	0	0	0	0	0	0	0	0	0	0	0	0	0	0	0	0	0	0	0	0	0	0	0	0	0	0				0	0	0	0	0	0	0	0	0	0	0	0	0	0	0	0	0	0	0	0	0	0	0	0	0	0	0	0	0	0	0	0	0	0	0	0
BC_k141_50792	BCall|01813	CDS	128553	129998	1446	1	Asparagine--tRNA ligase	asparagine--tRNA ligase	tRNA synthetases class II (D, K and N) ,OB-fold nucleic acid binding domain		0	0	0	0	0	0	0	0	0	0	0	0	0	0	0	0	0	0	0	0	0	0	0	0	0	0	0	0	0	0	0	0	0	0	0	0				0	0	0	0	0	0	0	0	0	0	0	0	0	0	0	0	0	0	0	0	0	0	0	0	0	0	0	0	0	0	0	0	0	0	0	0
BC_k141_50792	BCall|01814	CDS	130091	131566	1476	1	RNA polymerase sigma-54 factor	RNA polymerase sigma-54 factor	Sigma-54 factor, Activator interacting domain (AID) ,Sigma-54 factor, core binding domain,Sigma-54, DNA binding domain		0	0	0	0	0	0	0	0	0	0	0	0	0	0	0	0	0	0	0	0	0	0	0	0	0	0	0	0	0	0	0	0	0	0	0	0				0	0	0	0	0	0	0	0	0	0	0	0	0	0	0	0	0	0	0	0	0	0	0	0	0	0	0	0	0	0	0	0	0	0	0	0
BC_k141_50792	BCall|01815	CDS	131632	132300	669	-1					0	0	0	0	0	0	0	0	0	0	0	0	0	0	0	0	0	0	0	0	0	0	0	0	0	0	0	0	0	0	0	0	0	0	0	0				0	0	0	0	0	0	0	0	0	0	0	0	0	0	0	0	0	0	0	0	0	0	0	0	0	0	0	0	0	0	0	0	0	0	0	0
BC_k141_50792	BCall|01817	CDS	132293	132787	495	-1	ECF RNA polymerase sigma factor SigH	RNA polymerase sigma factor, sigma-70 family	Sigma-70 region 2 ,Sigma-70, region 4		0	0	0	0	0	0	0	0	0	0	0	0	0	0	0	0	0	0	0	0	0	0	0	0	0	0	0	0	0	0	0	0	0	0	0	0				0	0	0	0	0	0	0	0	0	0	0	0	0	0	0	0	0	0	0	0	0	0	0	0	0	0	0	0	0	0	0	0	0	0	0	0
BC_k141_50792	BCall|01818	CDS	133394	134263	870	-1	Polyphosphate:ADP phosphotransferase	polyphosphate:nucleotide phosphotransferase, PPK2 family	Polyphosphate kinase 2 (PPK2)		0	0	0	0	0	0	0	0	0	0	0	0	0	0	0	0	0	0	0	0	0	0	0	0	0	0	0	0	0	0	0	0	0	0	0	0				0	0	0	0	0	0	0	0	0	0	0	0	0	0	0	0	0	0	0	0	0	0	0	0	0	0	0	0	0	0	0	0	0	0	0	0
BC_k141_50792	BCall|01819	CDS	134348	134830	483	-1			Protein of unknown function (DUF1573)		0	0	0	0	0	0	0	0	0	0	0	0	0	0	0	0	0	0	0	0	0	0	0	0	0	0	0	0	0	0	0	0	0	0	0	0				0	0	0	0	0	0	0	0	0	0	0	0	0	0	0	0	0	0	0	0	0	0	0	0	0	0	0	0	0	0	0	0	0	0	0	0
BC_k141_50792	BCall|01821	CDS	134957	137575	2619	1	Valine--tRNA ligase	valine--tRNA ligase	Anticodon-binding domain of tRNA ligase,tRNA synthetases class I (I, L, M and V),tRNA synthetases class I (M),Leucyl-tRNA synthetase, Domain 2,Valyl tRNA synthetase tRNA binding arm		0	0	0	0	0	0	0	0	0	0	0	0	0	0	0.057	0	0	0	0	0	0	0	0	0	0	0	0	0	0	0	0	0	1.1	0	0	0				0	0	0	0	0	0	0	0	0	0	0	0	0	0	0	0	0	0	0	0	0	0	0	0	0	0	0	0	0	0	0	0	0	0	0	0
BC_k141_50792	BCall|01822	CDS	137656	138294	639	1			Protein of unknown function (DUF4241)		0	0	0	0	0	0	0	0	0	0	0	0	0	0	0	0	0	0	0	0	0	0	0	0	0	0	0	0	0	0	0	0	0	0	0	0				0	0	0	0	0	0	0	0	0	0	0	0	0	0	0	0	0	0	0	0	0	0	0	0	0	0	0	0	0	0	0	0	0	0	0	0
BC_k141_50792	BCall|01823	CDS	138358	139248	891	1	Ribokinase		pfkB family carbohydrate kinase		0	0	0	0	0	0	0	0	0	0	0	0	0	0	0	0	0	0	0	0	0	0	0	0	0	0	0	0	0	0	0	0	0	0	0	0				0	0	0	0	0	0	0	0	0	0	0	0	0	0	0	0	0	0	0	0	0	0	0	0	0	0	0	0	0	0	0	0	0	0	0	0
BC_k141_50792	BCall|01824	CDS	139323	140165	843	1			alpha/beta hydrolase fold,Serine aminopeptidase, S33		0	0	0	0	0	0	0	0	0	0	0	0	0	0	0	0	0	0	0	0	0	0	0	0	0	0	0	0	0	0	0	0	0	0	0	0				0	0	0	0	0	0	0	0	0	0	0	0	0	0	0	0	0	0	0	0	0	0	0	0	0	0	0	0	0	0	0	0	0	0	0	0
BC_k141_50792	BCall|01825	CDS	140224	140910	687	1	hypothetical protein		HD domain		0	0	0	0	0	0	0	0	0	0	0	0	0	0	0	0	0	0	0	0	0	0	0	0	0	0	0	0	0	0	0	0	0	0	0	0				0	0	0	0	0	0	0	0	0	0	0	0	0	0	0	0	0	0	0	0	0	0	0	0	0	0	0	0	0	0	0	0	0	0	0	0
BC_k141_50792	BCall|01826	CDS	141137	141730	594	1					0	0	0	0	0	0	0	0	0	0	0	0	0	0	0	0	0	0	0	0	0	0	0	0	0	0	0	0	0	0	0	0	0	0	0	0				0	0	0	0	0	0	0	0	0	0	0	0	0	0	0	0	0	0	0	0	0	0	0	0	0	0	0	0	0	0	0	0	0	0	0	0
BC_k141_50792	BCall|01829	CDS	141786	142979	1194	-1		efflux transporter, RND family, MFP subunit	Biotin-requiring enzyme,Biotin-lipoyl like,HlyD family secretion protein,Barrel-sandwich domain of CusB or HlyD membrane-fusion		0	0	0	0	0	0	0	0	0	0	0	0	0	0	0	0	0	0	0	0	0	0	0	0	0	0	0	0	0	0	0	0	0	0	0	0				0	0	0	0	0	0	0	0	0	0	0	0	0	0	0	0	0	0	0	0	0	0	0	0	0	0	0	0	0	0	0	0	0	0	0	0
BC_k141_50792	BCall|01831	CDS	143022	144290	1269	-1	Macrolide export ATP-binding/permease protein MacB		FtsX-like permease family,MacB-like periplasmic core domain		0	0	0	0	0	0	0	0	0	0	0	0	0	0	0	0	0	0	0	0	0	0	0	0	0	0	0	0	0	0	0	0	0	0	0	0				0	0	0	0	0	0	0	0	0	0	0	0	0	0	0	0	0	0	0	0	0	0	0	0	0	0	0	0	0	0	0	0	0	0	0	0
BC_k141_50792	BCall|01833	CDS	144327	145559	1233	-1	Macrolide export ATP-binding/permease protein MacB		FtsX-like permease family,MacB-like periplasmic core domain		0	0	0	0	0	0	0	0	0	0	0	0	0	0	0	0	0	0	0	0	0	0	0	0	0	0	0	0	0	0	0	0	0	0	0	0				0	0	0	0	0	0	0	0	0	0	0	0	0	0	0	0	0	0	0	0	0	0	0	0	0	0	0	0	0	0	0	0	0	0	0	0
BC_k141_50792	BCall|01835	CDS	145649	146341	693	-1	Uncharacterized ABC transporter ATP-binding protein YvrO		AAA domain, putative AbiEii toxin, Type IV TA system,ABC transporter		0	0	0	0	0	0	0	0	0	0	0	0	0	0	0	0	0	0	0	0	0	0	0	0	0	0	0	0	0	0	0	0	0	0	0	0				0	0	0	0	0	0	0	0	0	0	0	0	0	0	0	0	0	0	0	0	0	0	0	0	0	0	0	0	0	0	0	0	0	0	0	0
BC_k141_50792	BCall|01836	CDS	146759	147733	975	1			Ribonucleotide reductase, small chain		0	0	0	0	0	0	0	0	0	0	0	0	0.15	0	0	0	0	0	0	0	0	0	0	0	0	0	0	0	0	0	1.3	0	0	0	0	0				0	0	0	0	0	0	0	0	0	0	0	0	0	0	0	0	0	0	0	0	0	0	0	0	0	0	0	0	0	0	0	0	0	0	0	0
BC_k141_50792	BCall|01838	CDS	148065	148403	339	1					0	0	0	0	0	0	0	0	0	0	0	0	0	0	0	0	0	0	0	0	0	0	0	0	0	0	0	0	0	0	0	0	0	0	0	0				0	0	0	0	0	0	0	0	0	0	0	0	0	0	0	0	0	0	0	0	0	0	0	0	0	0	0	0	0	0	0	0	0	0	0	0
BC_k141_50792	BCall|01839	CDS	148594	150252	1659	1	Ribonucleoside-diphosphate reductase large subunit	ribonucleoside-diphosphate reductase, alpha subunit,ribonucleoside-diphosphate reductase, alpha chain	Ribonucleotide reductase, barrel domain		0	0	0	0	0	0	0	0	0	0	0	0	0	0	0.045	0	0	0	0	0	0	0	0	0	0	0	0	0	0	0	0	0	0.9	0	0	0				0	0	0	0	0	0	0	0	0	0	0	0	0	0	0	0	0	0	0	0	0	0	0	0	0	0	0	0	0	0	0	0	0	0	0	0
BC_k141_50792	BCall|01840	CDS	150657	151109	453	1					0	0	0	0	0	0	0	0	0	0	0	0	0	0.33	0	0	0	0	0	0	0	0	0	0	0	0	0	0	0	0	0	18	0	0	0	0				0	0	0	0	0	0	0	0	0	0	0	0	0	0	0	0	0	0	0	0	0	0	0	0	0	0	0	0	0	0	0	0	0	0	0	0
BC_k141_50792	BCall|01842	CDS	151106	151306	201	1	Uncharacterized HTH-type transcriptional regulator MJ0272		Helix-turn-helix domain,Cro/C1-type HTH DNA-binding domain,Helix-turn-helix		0	0	0	0	0	0	0	0	0	0	0	0	0	0	0	0	0	0	0	0	0	0	0	0	0	0	0	0	0	0	0	0	0	0	0	0				0	0	0	0	0	0	0	0	0	0	0	0	0	0	0	0	0	0	0	0	0	0	0	0	0	0	0	0	0	0	0	0	0	0	0	0
BC_k141_50792	BCall|01843	CDS	151547	152431	885	1			Protein of unknown function DUF72		0	0	0	0	0	0	0	0	0	0	0	0	0	0	0	0	0	0	0	0	0	0	0	0	0	0	0	0	0	0	0	0	0	0	0	0				0	0	0	0	0	0	0	0	0	0	0	0	0	0	0	0	0	0	0	0	0	0	0	0	0	0	0	0	0	0	0	0	0	0	0	0
BC_k141_50792	BCall|01844	CDS	152589	152885	297	-1					0	0	0	0	0	0	0	0	0	0	0	0	0	0	0	0	0	0	0	0	0	0	0	0	0	0	0	0	0	0	0	0	0	0	0	0				0	0	0	0	0	0	0	0	0	0	0	0	0	0	0	0	0	0	0	0	0	0	0	0	0	0	0	0	0	0	0	0	0	0	0	0
BC_k141_50792	BCall|01845	CDS	153299	154567	1269	1	Serine hydroxymethyltransferase		Beta-eliminating lyase,Serine hydroxymethyltransferase	energy-cysteine	0.12	0	0	0	0	0	0.058	0.11	0	0.17	0	0	0	0	0	0	0	0	7.5	0	0	0	0	0	2.3	5.1	0	9.6	0	0	0	0	0	0	0	0				0	0	0	0	0	0	0	0	0	0	0	0	0	0	0	0	0	0	0	0	0	0	0	0	0	0	0	0	0	0	0	0	0	0	0	0
BC_k141_50792	BCall|01846	CDS	154894	155358	465	1			RecX family		0	0	0	0	0	0	0	0	0	0	0	0	0	0	0	0	0	0	0	0	0	0	0	0	0	0	0	0	0	0	0	0	0	0	0	0				0	0	0	0	0	0	0	0	0	0	0	0	0	0	0	0	0	0	0	0	0	0	0	0	0	0	0	0	0	0	0	0	0	0	0	0
BC_k141_50792	BCall|01847	CDS	156320	157303	984	-1	Lipoate--protein ligase 1	lipoyltransferase and lipoate-protein ligase	Biotin/lipoate A/B protein ligase family,Bacterial lipoate protein ligase C-terminus		0	0	0	0	0	0	0	0	0	0	0	0	0	0	0	0	0	0	0	0	0	0	0	0	0	0	0	0	0	0	0	0	0	0	0	0				0	0	0	0	0	0	0	0	0	0	0	0	0	0	0	0	0	0	0	0	0	0	0	0	0	0	0	0	0	0	0	0	0	0	0	0
BC_k141_50792	BCall|01848	CDS	157669	161061	3393	1		Por secretion system C-terminal sorting domain	Secretion system C-terminal sorting domain		0	0	0	0	0	0	0	0	0	0	0	0	0.086	0	0	0	0	0	0	0	0	0	0	0	0	0	0	0	0	0	0.7	0	0	0	0	0				0	0	0	0	0	0	0	0	0	0	0	0	0	0	0	0	0	0	0	0	0	0	0	0	0	0	0	0	0	0	0	0	0	0	0	0
BC_k141_50792	BCall|01850	CDS	161077	161313	237	1					0	0	0	0	0	0	0	0	0	0	0	0	0	0	0	0	0	0	0	0	0	0	0	0	0	0	0	0	0	0	0	0	0	0	0	0				0	0	0	0	0	0	0	0	0	0	0	0	0	0	0	0	0	0	0	0	0	0	0	0	0	0	0	0	0	0	0	0	0	0	0	0
BC_k141_50792	BCall|01853	CDS	163343	163603	261	1					0	0	0	0	0	0	0	0	0	0	0	0	0	0	0	0	0	0	0	0	0	0	0	0	0	0	0	0	0	0	0	0	0	0	0	0				0	0	0	0	0	0	0	0	0	0	0	0	0	0	0	0	0	0	0	0	0	0	0	0	0	0	0	0	0	0	0	0	0	0	0	0
BC_k141_50792	BCall|01854	CDS	163916	164707	792	1			Polysaccharide biosynthesis/export protein,SLBB domain		0	0	0	0	0	0	0	0	0	0	0	0	0	0	0	0	0	0	0	0	0	0	0	0	0	0	0	0	0	0	0	0	0	0	0	0				0	0	0	0	0	0	0	0	0	0	0	0	0	0	0	0	0	0	0	0	0	0	0	0	0	0	0	0	0	0	0	0	0	0	0	0
BC_k141_50792	BCall|01857	CDS	164716	167052	2337	1	Tyrosine-protein kinase wzc	capsular exopolysaccharide family	AAA domain,G-rich domain on putative tyrosine kinase		0	0	0	0	0	0	0	0	0	0	0	0	0	0	0	0	0	0	0	0	0	0	0	0	0	0	0	0	0	0	0	0	0	0	0	0				0	0	0	0	0	0	0	0	0	0	0	0	0	0	0	0	0	0	0	0	0	0	0	0	0	0	0	0	0	0	0	0	0	0	0	0
BC_k141_50792	BCall|01859	CDS	167096	168052	957	1	Putative mannose-1-phosphate guanylyltransferase		Nucleotidyl transferase,MobA-like NTP transferase domain		0	0	0	0	0	0	0	0	0	0	0	0	0	0.16	0	0	0	0	0	0	0	0	0	0	0	0	0	0	0	0	0	8.7	0	0	0	0				0	0	0	0	0	0	0	0	0	0	0	0	0	0	0	0	0	0	0	0	0	0	0	0	0	0	0	0	0	0	0	0	0	0	0	0
BC_k141_50792	BCall|01860	CDS	168104	168445	342	1	Mannose-1-phosphate guanylyltransferase		Cupin domain,Mannose-6-phosphate isomerase		0	0	0	0	0	0	0	0	0	0	0	0	0	0	0	0	0	0	0	0	0	0	0	0	0	0	0	0	0	0	0	0	0	0	0	0				0	0	0	0	0	0	0	0	0	0	0	0	0	0	0	0	0	0	0	0	0	0	0	0	0	0	0	0	0	0	0	0	0	0	0	0
BC_k141_50792	BCall|01861	CDS	168498	169406	909	1	Putative GDP-L-fucose synthase 2		NAD dependent epimerase/dehydratase family,GDP-mannose 4,6 dehydratase,Polysaccharide biosynthesis protein,RmlD substrate binding domain		0	0	0	0	0	0	0	0	0	0	0	0	0	0	0	0	0	0	0	0	0	0	0	0	0	0	0	0	0	0	0	0	0	0	0	0				0	0	0	0	0	0	0	0	0	0	0	0	0	0	0	0	0	0	0	0	0	0	0	0	0	0	0	0	0	0	0	0	0	0	0	0
BC_k141_50792	BCall|01862	CDS	169559	170686	1128	1	GDP-mannose 4,6-dehydratase	GDP-mannose 4,6-dehydratase	NAD dependent epimerase/dehydratase family,GDP-mannose 4,6 dehydratase		0.33	0	0	0.13	0	0	0.062	0	0	0	0	0	0	0.13	0	0	0	0	21	0	0	9.4	0	0	2.5	0	0	0	0	0	0	7.4	0	0	0	0				0	0	0	0	0	0	0	0	0	0	0	0	0	0	0	0	0	0	0	0	0	0	0	0	0	0	0	0	0	0	0	0	0	0	0	0
BC_k141_50792	BCall|01863	CDS	170692	171675	984	1	hypothetical protein		Oxidoreductase FAD-binding domain,2Fe-2S iron-sulfur cluster binding domain,Oxidoreductase NAD-binding domain		0	0	0	0	0	0	0	0	0	0	0	0	0	0	0	0	0	0	0	0	0	0	0	0	0	0	0	0	0	0	0	0	0	0	0	0				0	0	0	0	0	0	0	0	0	0	0	0	0	0	0	0	0	0	0	0	0	0	0	0	0	0	0	0	0	0	0	0	0	0	0	0
BC_k141_50792	BCall|01864	CDS	171688	172464	777	1	Glucose-1-phosphate cytidylyltransferase	glucose-1-phosphate cytidylyltransferase	Nucleotidyl transferase,MobA-like NTP transferase domain		0	0	0	0	0	0	0	0	0	0	0	0	0	0	0	0	0	0	0	0	0	0	0	0	0	0	0	0	0	0	0	0	0	0	0	0				0	0	0	0	0	0	0	0	0	0	0	0	0	0	0	0	0	0	0	0	0	0	0	0	0	0	0	0	0	0	0	0	0	0	0	0
BC_k141_50792	BCall|01866	CDS	172452	173525	1074	1	CDP-glucose 4,6-dehydratase	CDP-glucose 4,6-dehydratase	3-beta hydroxysteroid dehydrogenase/isomerase family,NAD dependent epimerase/dehydratase family,GDP-mannose 4,6 dehydratase,Male sterility protein,Polysaccharide biosynthesis protein,RmlD substrate binding domain		0	0	0	0	0	0	0	0	0	0	0	0	0	0	0	0	0	0	0	0	0	0	0	0	0	0	0	0	0	0	0	0	0	0	0	0				0	0	0	0	0	0	0	0	0	0	0	0	0	0	0	0	0	0	0	0	0	0	0	0	0	0	0	0	0	0	0	0	0	0	0	0
BC_k141_50792	BCall|01867	CDS	173534	174859	1326	1	Lipopolysaccharide biosynthesis protein RfbH		DegT/DnrJ/EryC1/StrS aminotransferase family		0	0	0	0	0	0	0	0	0	0	0	0	0	0	0	0	0	0	0	0	0	0	0	0	0	0	0	0	0	0	0	0	0	0	0	0				0	0	0	0	0	0	0	0	0	0	0	0	0	0	0	0	0	0	0	0	0	0	0	0	0	0	0	0	0	0	0	0	0	0	0	0
BC_k141_50792	BCall|01868	CDS	174859	175734	876	1	CDP-abequose synthase		3-beta hydroxysteroid dehydrogenase/isomerase family,NAD dependent epimerase/dehydratase family,GDP-mannose 4,6 dehydratase,Male sterility protein		0	0	0	0	0	0	0	0	0	0	0	0	0	0	0	0	0	0	0	0	0	0	0	0	0	0	0	0	0	0	0	0	0	0	0	0				0	0	0	0	0	0	0	0	0	0	0	0	0	0	0	0	0	0	0	0	0	0	0	0	0	0	0	0	0	0	0	0	0	0	0	0
BC_k141_50792	BCall|01870	CDS	175815	176834	1020	1	CDP-paratose 2-epimerase		3-beta hydroxysteroid dehydrogenase/isomerase family,NAD dependent epimerase/dehydratase family,GDP-mannose 4,6 dehydratase,KR domain,Male sterility protein,Polysaccharide biosynthesis protein,RmlD substrate binding domain		0	0	0	0	0	0	0	0	0	0	0	0	0	0	0	0	0	0	0	0	0	0	0	0	0	0	0	0	0	0	0	0	0	0	0	0				0	0	0	0	0	0	0	0	0	0	0	0	0	0	0	0	0	0	0	0	0	0	0	0	0	0	0	0	0	0	0	0	0	0	0	0
BC_k141_50792	BCall|01872	CDS	176837	177739	903	1			Glycosyl transferase family 2		0	0	0	0	0	0	0	0	0	0	0	0	0	0	0	0	0	0	0	0	0	0	0	0	0	0	0	0	0	0	0	0	0	0	0	0				0	0	0	0	0	0	0	0	0	0	0	0	0	0	0	0	0	0	0	0	0	0	0	0	0	0	0	0	0	0	0	0	0	0	0	0
BC_k141_50792	BCall|01873	CDS	177736	179010	1275	1					0	0	0	0	0	0	0	0	0	0	0	0	0	0	0	0	0	0	0	0	0	0	0	0	0	0	0	0	0	0	0	0	0	0	0	0				0	0	0	0	0	0	0	0	0	0	0	0	0	0	0	0	0	0	0	0	0	0	0	0	0	0	0	0	0	0	0	0	0	0	0	0
BC_k141_50792	BCall|01875	CDS	179007	179633	627	1			Bacterial transferase hexapeptide (six repeats),Hexapeptide repeat of succinyl-transferase		0	0	0	0	0	0	0	0	0	0	0	0	0	0	0	0	0	0	0	0	0	0	0	0	0	0	0	0	0	0	0	0	0	0	0	0				0	0	0	0	0	0	0	0	0	0	0	0	0	0	0	0	0	0	0	0	0	0	0	0	0	0	0	0	0	0	0	0	0	0	0	0
BC_k141_50792	BCall|01876	CDS	179630	180523	894	1	Putative UDP-glucose 4-epimerase		3-beta hydroxysteroid dehydrogenase/isomerase family,NAD dependent epimerase/dehydratase family,GDP-mannose 4,6 dehydratase,RmlD substrate binding domain		0	0	0	0	0	0	0	0	0	0	0	0	0	0	0	0	0	0	0	0	0	0	0	0	0	0	0	0	0	0	0	0	0	0	0	0				0	0	0	0	0	0	0	0	0	0	0	0	0	0	0	0	0	0	0	0	0	0	0	0	0	0	0	0	0	0	0	0	0	0	0	0
BC_k141_50792	BCall|01877	CDS	180502	181638	1137	1			Glycosyl transferases group 1,Glycosyl transferases group 1		0	0	0	0	0	0	0	0	0	0	0	0	0	0	0	0	0	0	0	0	0	0	0	0	0	0	0	0	0	0	0	0	0	0	0	0				0	0	0	0	0	0	0	0	0	0	0	0	0	0	0	0	0	0	0	0	0	0	0	0	0	0	0	0	0	0	0	0	0	0	0	0
BC_k141_50792	BCall|01878	CDS	182030	182917	888	1			Glycosyl transferase family 2,Glycosyltransferase like family 2,Glycosyltransferase like family 2		0	0	0	0	0	0	0	0	0	0	0	0	0	0	0	0	0	0	0	0	0	0	0	0	0	0	0	0	0	0	0	0	0	0	0	0				0	0	0	0	0	0	0	0	0	0	0	0	0	0	0	0	0	0	0	0	0	0	0	0	0	0	0	0	0	0	0	0	0	0	0	0
BC_k141_50792	BCall|01879	CDS	183079	183594	516	1			Bacterial transferase hexapeptide (six repeats)		0	0	0	0	0	0	0	0	0	0	0	0	0	0	0	0	0	0	0	0	0	0	0	0	0	0	0	0	0	0	0	0	0	0	0	0				0	0	0	0	0	0	0	0	0	0	0	0	0	0	0	0	0	0	0	0	0	0	0	0	0	0	0	0	0	0	0	0	0	0	0	0
BC_k141_50792	BCall|01880	CDS	183635	184672	1038	1			Glycosyl transferases group 1,Glycosyl transferases group 1		0	0	0	0	0	0	0	0	0	0	0	0	0	0	0	0	0	0	0	0	0	0	0	0	0	0	0	0	0	0	0	0	0	0	0	0				0	0	0	0	0	0	0	0	0	0	0	0	0	0	0	0	0	0	0	0	0	0	0	0	0	0	0	0	0	0	0	0	0	0	0	0
BC_k141_50792	BCall|01881	CDS	184696	185835	1140	1			O-Antigen ligase		0	0	0	0	0	0	0	0	0	0	0	0	0	0	0	0	0	0	0	0	0	0	0	0	0	0	0	0	0	0	0	0	0	0	0	0				0	0	0	0	0	0	0	0	0	0	0	0	0	0	0	0	0	0	0	0	0	0	0	0	0	0	0	0	0	0	0	0	0	0	0	0
BC_k141_50792	BCall|01884	CDS	185951	187084	1134	1			Glycosyl transferases group 1,Glycosyltransferase Family 4,Glycosyl transferases group 1		0	0	0	0	0	0	0	0	0	0	0	0	0	0	0	0	0	0	0	0	0	0	0	0	0	0	0	0	0	0	0	0	0	0	0	0				0	0	0	0	0	0	0	0	0	0	0	0	0	0	0	0	0	0	0	0	0	0	0	0	0	0	0	0	0	0	0	0	0	0	0	0
BC_k141_50792	BCall|01887	CDS	187081	188115	1035	1	UDP-glucose 4-epimerase		3-beta hydroxysteroid dehydrogenase/isomerase family,NAD dependent epimerase/dehydratase family,GDP-mannose 4,6 dehydratase,NAD(P)H-binding ,Male sterility protein,NmrA-like family,Polysaccharide biosynthesis protein,Polysaccharide biosynthesis protein C-terminal,RmlD substrate binding domain		0	0	0	0	0	0	0	0	0	0	0	0	0	0	0	0	0	0	0	0	0	0	0	0	0	0	0	0	0	0	0	0	0	0	0	0				0	0	0	0	0	0	0	0	0	0	0	0	0	0	0	0	0	0	0	0	0	0	0	0	0	0	0	0	0	0	0	0	0	0	0	0
BC_k141_50792	BCall|01888	CDS	188191	189360	1170	1	UDP-2-acetamido-2,6-beta-L-arabino-hexul-4-ose reductase		3-beta hydroxysteroid dehydrogenase/isomerase family,NAD dependent epimerase/dehydratase family,Male sterility protein,Polysaccharide biosynthesis protein,RmlD substrate binding domain		0	0	0	0	0	0	0	0	0	0	0	0	0	0	0	0	0	0	0	0	0	0	0	0	0	0	0	0	0	0	0	0	0	0	0	0				0	0	0	0	0	0	0	0	0	0	0	0	0	0	0	0	0	0	0	0	0	0	0	0	0	0	0	0	0	0	0	0	0	0	0	0
BC_k141_50792	BCall|01889	CDS	189412	190530	1119	1	UDP-N-acetylglucosamine 2-epimerase	UDP-N-acetylglucosamine 2-epimerase	UDP-N-acetylglucosamine 2-epimerase		0	0	0	0	0	0	0	0	0	0	0	0	0	0	0	0	0	0	0	0	0	0	0	0	0	0	0	0	0	0	0	0	0	0	0	0				0	0	0	0	0	0	0	0	0	0	0	0	0	0	0	0	0	0	0	0	0	0	0	0	0	0	0	0	0	0	0	0	0	0	0	0
BC_k141_50792	BCall|01890	CDS	190534	191742	1209	1			Glycosyl transferases group 1		0	0	0	0	0	0	0	0	0	0	0	0	0	0	0	0	0	0	0	0	0	0	0	0	0	0	0	0	0	0	0	0	0	0	0	0				0	0	0	0	0	0	0	0	0	0	0	0	0	0	0	0	0	0	0	0	0	0	0	0	0	0	0	0	0	0	0	0	0	0	0	0
BC_k141_50792	BCall|01891	CDS	191735	192352	618	1	Undecaprenyl phosphate N,N'-diacetylbacillosamine 1-phosphate transferase		Bacterial sugar transferase		0	0	0	0	0	0	0	0	0	0	0	0	0	0	0	0	0	0	0	0	0	0	0	0	0	0	0	0	0	0	0	0	0	0	0	0				0	0	0	0	0	0	0	0	0	0	0	0	0	0	0	0	0	0	0	0	0	0	0	0	0	0	0	0	0	0	0	0	0	0	0	0
BC_k141_50792	BCall|01893	CDS	192330	193106	777	1			Acetyltransferase (GNAT) family,Acetyltransferase (GNAT) domain,Acetyltransferase (GNAT) domain,Acetyltransferase (GNAT) domain		0	0	0	0	0	0	0	0	0	0	0	0	0	0	0	0	0	0	0	0	0	0	0	0	0	0	0	0	0	0	0	0	0	0	0	0				0	0	0	0	0	0	0	0	0	0	0	0	0	0	0	0	0	0	0	0	0	0	0	0	0	0	0	0	0	0	0	0	0	0	0	0
BC_k141_50792	BCall|01894	CDS	193081	193992	912	1			DegT/DnrJ/EryC1/StrS aminotransferase family		0	0	0	0	0	0	0	0	0	0	0	0	0	0	0	0	0	0	0	0	0	0	0	0	0	0	0	0	0	0	0	0	0	0	0	0				0	0	0	0	0	0	0	0	0	0	0	0	0	0	0	0	0	0	0	0	0	0	0	0	0	0	0	0	0	0	0	0	0	0	0	0
BC_k141_50792	BCall|01895	CDS	193985	195079	1095	1			Acetyltransferase (GNAT) domain,FemAB family		0	0	0	0	0	0	0	0	0	0	0	0	0	0.14	0	0	0	0	0	0	0	0	0	0	0	0	0	0	0	0	0	7.6	0	0	0	0				0	0	0	0	0	0	0	0	0	0	0	0	0	0	0	0	0	0	0	0	0	0	0	0	0	0	0	0	0	0	0	0	0	0	0	0
BC_k141_50792	BCall|01896	CDS	195340	196713	1374	1		bacterial surface protein 26-residue repeat,Por secretion system C-terminal sorting domain	Mycoplasma protein of unknown function, DUF285,Secretion system C-terminal sorting domain		0	0	0	0	0	0	0	0	0	0	0	0	0	0	0	0	0	0	0	0	0	0	0	0	0	0	0	0	0	0	0	0	0	0	0	0				0	0	0	0	0	0	0	0	0	0	0	0	0	0	0	0	0	0	0	0	0	0	0	0	0	0	0	0	0	0	0	0	0	0	0	0
BC_k141_50792	BCall|01898	CDS	197101	198396	1296	1	Vi polysaccharide biosynthesis protein VipA/TviB	nucleotide sugar dehydrogenase	UDP-glucose/GDP-mannose dehydrogenase family, central domain,UDP-glucose/GDP-mannose dehydrogenase family, UDP binding domain,UDP-glucose/GDP-mannose dehydrogenase family, NAD binding domain		0	0	0	0	0	0	0	0	0	0	0	0	0	0	0	0	0	0	0	0	0	0	0	0	0	0	0	0	0	0	0	0	0	0	0	0				0	0	0	0	0	0	0	0	0	0	0	0	0	0	0	0	0	0	0	0	0	0	0	0	0	0	0	0	0	0	0	0	0	0	0	0
BC_k141_50792	BCall|01899	CDS	198671	198931	261	-1					0	0	0	0	0	0	0	0	0	0	0	0	0	0	0	0	0	0	0	0	0	0	0	0	0	0	0	0	0	0	0	0	0	0	0	0				0	0	0	0	0	0	0	0	0	0	0	0	0	0	0	0	0	0	0	0	0	0	0	0	0	0	0	0	0	0	0	0	0	0	0	0
BC_k141_50792	BCall|01900	CDS	199535	202525	2991	1	TonB-dependent receptor P3	TonB-linked outer membrane protein, SusC/RagA family,TonB-dependent outer membrane receptor, SusC/RagA subfamily, signature region	TonB-dependent Receptor Plug Domain,TonB dependent receptor		0	0	0	0	0	0	0	0	0	0	0	0	0	0	0	0	0	0	0	0	0	0	0	0	0	0	0	0	0	0	0	0	0	0	0	0				0	0	0	0	0	0	0	0	0	0	0	0	0	0	0	0	0	0	0	0	0	0	0	0	0	0	0	0	0	0	0	0	0	0	0	0
BC_k141_50792	BCall|01902	CDS	202598	203974	1377	1	SusD-like protein P2		Starch-binding associating with outer membrane,SusD family,Tetratricopeptide repeat		0	0	0	0	0	0	0	0	0	0	0	0	0	0	0	0	0	0	0	0	0	0	0	0	0	0	0	0	0	0	0	0	0	0	0	0				0	0	0	0	0	0	0	0	0	0	0	0	0	0	0	0	0	0	0	0	0	0	0	0	0	0	0	0	0	0	0	0	0	0	0	0
BC_k141_50792	BCall|01904	CDS	204025	207588	3564	1			Acetyl xylan esterase (AXE1),BAAT / Acyl-CoA thioester hydrolase C terminal,Dienelactone hydrolase family,Serine hydrolase (FSH1),Serine aminopeptidase, S33,X-Pro dipeptidyl-peptidase (S15 family),Prolyl oligopeptidase family		0	0	0	0	0	0	0	0	0	0	0	0	0	0	0	0	0	0	0	0	0	0	0	0	0	0	0	0	0	0	0	0	0	0	0	0				0	0	0	0	0	0	0	0	0	0	0	0	0	0	0	0	0	0	0	0	0	0	0	0	0	0	0	0	0	0	0	0	0	0	0	0
BC_k141_50792	BCall|01906	CDS	207998	208396	399	-1			Protein of unknown function (DUF559)		0	0	0	0	0	0	0	0	0	0	0	0	0	0	0	0	0	0	0	0	0	0	0	0	0	0	0	0	0	0	0	0	0	0	0	0				0	0	0	0	0	0	0	0	0	0	0	0	0	0	0	0	0	0	0	0	0	0	0	0	0	0	0	0	0	0	0	0	0	0	0	0
BC_k141_50792	BCall|01907	CDS	208797	209066	270	-1					0	0	0	0	0	0	0	0	0	0	0	0	0	0	0	0.39	0.56	0	0	0	0	0	0	0	0	0	0	0	0	0	0	0	0	19	40	0				0	0	0	0	0	0	0	0	0	0	0	0	0	0	0	0	0	0	0	0	0	0	0	0	0	0	0	0	0	0	0	0	0	0	0	0
BC_k141_50792	BCall|01909	CDS	209091	210602	1512	-1					0	0	0	0	0	0	0	0	0	0	0	0	0	0	0	0.086	0	0	0	0	0	0	0	0	0	0	0	0	0	0	0	0	0	4.2	0	0				0	0	0	0	0	0	0	0	0	0	0	0	0	0	0	0	0	0	0	0	0	0	0	0	0	0	0	0	0	0	0	0	0	0	0	0
BC_k141_50792	BCall|01912	CDS	210905	211156	252	-1					0	0	0	0	0	0	0	0	0	0	0	0	0	0	0	0	0	0	0	0	0	0	0	0	0	0	0	0	0	0	0	0	0	0	0	0				0	0	0	0	0	0	0	0	0	0	0	0	0	0	0	0	0	0	0	0	0	0	0	0	0	0	0	0	0	0	0	0	0	0	0	0
BC_k141_50792	BCall|01914	CDS	211398	213134	1737	1			Helix-turn-helix domain,Tetratricopeptide repeat		0	0	0	0	0	0	0	0	0	0	0	0	0	0	0	0	0	0	0	0	0	0	0	0	0	0	0	0	0	0	0	0	0	0	0	0				0	0	0	0	0	0	0	0	0	0	0	0	0	0	0	0	0	0	0	0	0	0	0	0	0	0	0	0	0	0	0	0	0	0	0	0
BC_k141_50792	BCall|01917	CDS	213169	214017	849	1			RteC protein		0	0	0	0	0	0	0	0	0	0	0	0	0	0	0	0	0	0	0	0	0	0	0	0	0	0	0	0	0	0	0	0	0	0	0	0				0	0	0	0	0	0	0	0	0	0	0	0	0	0	0	0	0	0	0	0	0	0	0	0	0	0	0	0	0	0	0	0	0	0	0	0
BC_k141_50792	BCall|01918	CDS	214393	214593	201	1					0	0	0	0	0	0	0	0	0	0	0	0	0	0	0	0	0	0	0	0	0	0	0	0	0	0	0	0	0	0	0	0	0	0	0	0				0	0	0	0	0	0	0	0	0	0	0	0	0	0	0	0	0	0	0	0	0	0	0	0	0	0	0	0	0	0	0	0	0	0	0	0
BC_k141_50792	BCall|01919	CDS	214721	215359	639	-1					0	0	0	0	0	0	0	0	0	0	0	0	0	0	0	0	0	0	0	0	0	0	0	0	0	0	0	0	0	0	0	0	0	0	0	0				0	0	0	0	0	0	0	0	0	0	0	0	0	0	0	0	0	0	0	0	0	0	0	0	0	0	0	0	0	0	0	0	0	0	0	0
BC_k141_50792	BCall|01921	CDS	215472	215666	195	-1					0	0	0	0	0	0	0	0	0	0	0	0	0	0	0	0	0	0	0	0	0	0	0	0	0	0	0	0	0	0	0	0	0	0	0	0				0	0	0	0	0	0	0	0	0	0	0	0	0	0	0	0	0	0	0	0	0	0	0	0	0	0	0	0	0	0	0	0	0	0	0	0
BC_k141_50792	BCall|01924	CDS	215663	215881	219	-1					0	0	0	0	0	0	0	0	0	0	0	0	0	0	0	0	0	0	0	0	0	0	0	0	0	0	0	0	0	0	0	0	0	0	0	0				0	0	0	0	0	0	0	0	0	0	0	0	0	0	0	0	0	0	0	0	0	0	0	0	0	0	0	0	0	0	0	0	0	0	0	0
BC_k141_50792	BCall|01926	CDS	215878	216282	405	-1			Family of unknown function (DUF5675)		0	0	0	0	0	0	0	0	0	0	0	0	0	0	0	0	0	0	0	0	0	0	0	0	0	0	0	0	0	0	0	0	0	0	0	0				0	0	0	0	0	0	0	0	0	0	0	0	0	0	0	0	0	0	0	0	0	0	0	0	0	0	0	0	0	0	0	0	0	0	0	0
BC_k141_50792	BCall|01927	CDS	216284	217042	759	-1					0	0	0	0	0	0	0	0	0	0	0	0	0	0	0	0	0	0	0	0	0	0	0	0	0	0	0	0	0	0	0	0	0	0	0	0				0	0	0	0	0	0	0	0	0	0	0	0	0	0	0	0	0	0	0	0	0	0	0	0	0	0	0	0	0	0	0	0	0	0	0	0
BC_k141_50792	BCall|01928	CDS	217433	217744	312	-1					0	0	0	0	0	0	0	0	0	0	0	0	0	0	0	0	0	0	0	0	0	0	0	0	0	0	0	0	0	0	0	0	0	0	0	0				0	0	0	0	0	0	0	0	0	0	0	0	0	0	0	0	0	0	0	0	0	0	0	0	0	0	0	0	0	0	0	0	0	0	0	0
BC_k141_50792	BCall|01929	CDS	218080	220008	1929	-1			Helix-turn-helix domain,Bacterial regulatory helix-turn-helix proteins, AraC family		0	0	0	0	0	0	0	0	0	0	0	0	0.078	0	0	0	0	0	0	0	0	0	0	0	0	0	0	0	0	0	0.63	0	0	0	0	0				0	0	0	0	0	0	0	0	0	0	0	0	0	0	0	0	0	0	0	0	0	0	0	0	0	0	0	0	0	0	0	0	0	0	0	0
BC_k141_50792	BCall|01931	CDS	220140	220358	219	1					0	0	0	0	0	0	0	0	0	0	0	0	0	0	0	0	0	0	0	0	0	0	0	0	0	0	0	0	0	0	0	0	0	0	0	0				0	0	0	0	0	0	0	0	0	0	0	0	0	0	0	0	0	0	0	0	0	0	0	0	0	0	0	0	0	0	0	0	0	0	0	0
BC_k141_50792	BCall|01933	CDS	220446	224168	3723	1					0	0	0	0	0	0	0	0	0	0	0	0	0.34	0.04	0	0	0	0	0	0	0	0	0	0	0	0	0	0	0	0	2.8	2.2	0	0	0	0				0	0	0	0	0	0	0	0	0	0	0	0	0	0	0	0	0	0	0	0	0	0	0	0	0	0	0	0	0	0	0	0	0	0	0	0
BC_k141_50792	BCall|01934	CDS	224173	224388	216	1					0	0	0	0	0	0	0	0	0	0	0	0	0.69	0	0	0	0	0	0	0	0	0	0	0	0	0	0	0	0	0	5.7	0	0	0	0	0				0	0	0	0	0	0	0	0	0	0	0	0	0	0	0	0	0	0	0	0	0	0	0	0	0	0	0	0	0	0	0	0	0	0	0	0
BC_k141_50792	BCall|01935	CDS	225897	226499	603	1		sugar O-acyltransferase, sialic acid O-acetyltransferase NeuD family	Bacterial transferase hexapeptide (six repeats),Hexapeptide repeat of succinyl-transferase,PglD N-terminal domain		0	0	0	0	0	0	0	0	0	0	0	0	0	0	0	0	0	0	0	0	0	0	0	0	0	0	0	0	0	0	0	0	0	0	0	0				0	0	0	0	0	0	0	0	0	0	0	0	0	0	0	0	0	0	0	0	0	0	0	0	0	0	0	0	0	0	0	0	0	0	0	0
BC_k141_50792	BCall|01936	CDS	226514	227653	1140	1	Putative pyridoxal phosphate-dependent aminotransferase EpsN		Aminotransferase class I and II,DegT/DnrJ/EryC1/StrS aminotransferase family		0	0	0	0	0	0	0	0	0	0	0	0	0	0	0.066	0	0	0	0	0	0	0	0	0	0	0	0	0	0	0	0	0	1.3	0	0	0				0	0	0	0	0	0	0	0	0	0	0	0	0	0	0	0	0	0	0	0	0	0	0	0	0	0	0	0	0	0	0	0	0	0	0	0
BC_k141_50792	BCall|01937	CDS	227739	229676	1938	1	Capsular polysaccharide biosynthesis protein CapD		3-beta hydroxysteroid dehydrogenase/isomerase family,NAD dependent epimerase/dehydratase family,GDP-mannose 4,6 dehydratase,KR domain,Polysaccharide biosynthesis protein,RmlD substrate binding domain		0	0	0	0	0	0	0	0	0	0	0	0	0	0.15	0	0	0.077	0	0	0	0	0	0	0	0	0	0	0	0	0	0	8.6	0	0	5.6	0				0	0	0	0	0	0	0	0	0	0	0	0	0	0	0	0	0	0	0	0	0	0	0	0	0	0	0	0	0	0	0	0	0	0	0	0
BC_k141_50792	BCall|01939	CDS	229938	231053	1116	1	Uncharacterized oxidoreductase sll0816		Oxidoreductase family, NAD-binding Rossmann fold,Oxidoreductase family, C-terminal alpha/beta domain,Homoserine dehydrogenase, NAD binding domain		0	0	0	0	0	0	0	0.13	0	0	0	0	0	0	0	0	0	0	0	0	0	0	0	0	0	6.2	0	0	0	0	0	0	0	0	0	0				0	0	0	0	0	0	0	0	0	0	0	0	0	0	0	0	0	0	0	0	0	0	0	0	0	0	0	0	0	0	0	0	0	0	0	0
BC_k141_50792	BCall|01940	CDS	231087	231878	792	1			Polysaccharide biosynthesis/export protein,SLBB domain		0	0	0	0	0	0	0	0	0	0	0	0	0	0	0	0	0	0	0	0	0	0	0	0	0	0	0	0	0	0	0	0	0	0	0	0				0	0	0	0	0	0	0	0	0	0	0	0	0	0	0	0	0	0	0	0	0	0	0	0	0	0	0	0	0	0	0	0	0	0	0	0
BC_k141_50792	BCall|01943	CDS	231892	234255	2364	1	Tyrosine-protein kinase wzc	capsular exopolysaccharide family	AAA domain,G-rich domain on putative tyrosine kinase,Chain length determinant protein		0	0	0	0	0	0	0	0	0	0	0	0	0	0	0	0	0	0	0	0	0	0	0	0	0	0	0	0	0	0	0	0	0	0	0	0				0	0	0	0	0	0	0	0	0	0	0	0	0	0	0	0	0	0	0	0	0	0	0	0	0	0	0	0	0	0	0	0	0	0	0	0
BC_k141_50792	BCall|01945	CDS	234340	235830	1491	1			Polysaccharide biosynthesis protein,Polysaccharide biosynthesis protein,Polysaccharide biosynthesis C-terminal domain		0	0	0	0	0	0	0	0	0	0	0	0	0	0	0	0	0	0	0	0	0	0	0	0	0	0	0	0	0	0	0	0	0	0	0	0				0	0	0	0	0	0	0	0	0	0	0	0	0	0	0	0	0	0	0	0	0	0	0	0	0	0	0	0	0	0	0	0	0	0	0	0
BC_k141_50792	BCall|01947	CDS	235817	236083	267	1					0	0	0	0	0	0	0	0	0	0	0	0	0	0	0	0	0	0	0	0	0	0	0	0	0	0	0	0	0	0	0	0	0	0	0	0				0	0	0	0	0	0	0	0	0	0	0	0	0	0	0	0	0	0	0	0	0	0	0	0	0	0	0	0	0	0	0	0	0	0	0	0
BC_k141_50792	BCall|01948	CDS	236080	237186	1107	1			EpsG family		0	0	0	0	0	0	0	0	0	0	0	0	0	0	0	0	0	0	0	0	0	0	0	0	0	0	0	0	0	0	0	0	0	0	0	0				0	0	0	0	0	0	0	0	0	0	0	0	0	0	0	0	0	0	0	0	0	0	0	0	0	0	0	0	0	0	0	0	0	0	0	0
BC_k141_50792	BCall|01951	CDS	237389	238573	1185	1			Beta-galactosidase		0	0	0	0	0	0	0	0	0	0	0	0	0	0	0	0	0	0	0	0	0	0	0	0	0	0	0	0	0	0	0	0	0	0	0	0				0	0	0	0	0	0	0	0	0	0	0	0	0	0	0	0	0	0	0	0	0	0	0	0	0	0	0	0	0	0	0	0	0	0	0	0
BC_k141_50792	BCall|01953	CDS	238676	239548	873	1			Glycosyl transferase family 2,Glycosyltransferase like family 2		0	0	0	0	0	0	0	0	0	0	0	0	0	0.17	0	0	0	0	0	0	0	0	0	0	0	0	0	0	0	0	0	9.5	0	0	0	0				0	0	0	0	0	0	0	0	0	0	0	0	0	0	0	0	0	0	0	0	0	0	0	0	0	0	0	0	0	0	0	0	0	0	0	0
BC_k141_50792	BCall|01954	CDS	239558	240709	1152	1			Glycosyl transferases group 1,Glycosyl transferases group 1		0	0	0	0	0	0	0	0	0	0	0	0	0	0	0	0	0	0	0	0	0	0	0	0	0	0	0	0	0	0	0	0	0	0	0	0				0	0	0	0	0	0	0	0	0	0	0	0	0	0	0	0	0	0	0	0	0	0	0	0	0	0	0	0	0	0	0	0	0	0	0	0
BC_k141_50792	BCall|01955	CDS	240706	241308	603	1	Putative lipopolysaccharide biosynthesis O-acetyl transferase WbbJ		Bacterial transferase hexapeptide (six repeats),Hexapeptide repeat of succinyl-transferase		0	0	0	0	0	0	0	0	0	0	0	0	0	0	0	0	0	0	0	0	0	0	0	0	0	0	0	0	0	0	0	0	0	0	0	0				0	0	0	0	0	0	0	0	0	0	0	0	0	0	0	0	0	0	0	0	0	0	0	0	0	0	0	0	0	0	0	0	0	0	0	0
BC_k141_50792	BCall|01956	CDS	241341	242168	828	1			Glycosyl transferase family 2		0	0	0	0	0	0	0	0	0	0	0	0	0	0	0	0	0	0	0	0	0	0	0	0	0	0	0	0	0	0	0	0	0	0	0	0				0	0	0	0	0	0	0	0	0	0	0	0	0	0	0	0	0	0	0	0	0	0	0	0	0	0	0	0	0	0	0	0	0	0	0	0
BC_k141_50792	BCall|01957	CDS	242165	243064	900	1	UDP-glucose 4-epimerase		3-beta hydroxysteroid dehydrogenase/isomerase family,NAD dependent epimerase/dehydratase family,GDP-mannose 4,6 dehydratase,RmlD substrate binding domain		0	0	0	0	0	0	0	0	0	0	0	0	0	0	0	0	0	0	0	0	0	0	0	0	0	0	0	0	0	0	0	0	0	0	0	0				0	0	0	0	0	0	0	0	0	0	0	0	0	0	0	0	0	0	0	0	0	0	0	0	0	0	0	0	0	0	0	0	0	0	0	0
BC_k141_50792	BCall|01959	CDS	243064	244038	975	1			Glycosyl transferase family 4		0	0	0	0	0	0	0	0	0	0	0	0	0	0	0	0	0	0	0	0	0	0	0	0	0	0	0	0	0	0	0	0	0	0	0	0				0	0	0	0	0	0	0	0	0	0	0	0	0	0	0	0	0	0	0	0	0	0	0	0	0	0	0	0	0	0	0	0	0	0	0	0
BC_k141_50792	BCall|01961	CDS	244038	244583	546	1	dTDP-4-dehydrorhamnose 3,5-epimerase	dTDP-4-dehydrorhamnose 3,5-epimerase	dTDP-4-dehydrorhamnose 3,5-epimerase		0	0	0	0	0	0	0	0	0	0	0	0	0	0	0	0	0	0	0	0	0	0	0	0	0	0	0	0	0	0	0	0	0	0	0	0				0	0	0	0	0	0	0	0	0	0	0	0	0	0	0	0	0	0	0	0	0	0	0	0	0	0	0	0	0	0	0	0	0	0	0	0
BC_k141_50792	BCall|01962	CDS	244734	246035	1302	1	Ribosomal protein S12 methylthiotransferase RimO	radical SAM methylthiotransferase, MiaB/RimO family,ribosomal protein S12 methylthiotransferase RimO	Radical SAM superfamily,TRAM domain,TRAM domain,Uncharacterized protein family UPF0004		0	0	0	0	0	0	0	0	0	0	0	0	0	0	0	0	0	0	0	0	0	0	0	0	0	0	0	0	0	0	0	0	0	0	0	0				0	0	0	0	0	0	0	0	0	0	0	0	0	0	0	0	0	0	0	0	0	0	0	0	0	0	0	0	0	0	0	0	0	0	0	0
BC_k141_50792	BCall|01963	CDS	246371	246745	375	1	Probable endolytic peptidoglycan transglycosylase RlpA	rare lipoprotein A	Lytic transglycolase		0	0	0	0	0	0	0	0	0	0	0	0	0	0	0	0	0	0	0	0	0	0	0	0	0	0	0	0	0	0	0	0	0	0	0	0				0	0	0	0	0	0	0	0	0	0	0	0	0	0	0	0	0	0	0	0	0	0	0	0	0	0	0	0	0	0	0	0	0	0	0	0
BC_k141_50792	BCall|01965	CDS	246810	247358	549	-1					0	0	0	0	0	0	0	0	0	0	0	0	0	0	0	0	0	0	0	0	0	0	0	0	0	0	0	0	0	0	0	0	0	0	0	0				0	0	0	0	0	0	0	0	0	0	0	0	0	0	0	0	0	0	0	0	0	0	0	0	0	0	0	0	0	0	0	0	0	0	0	0
BC_k141_50792	BCall|01967	CDS	247375	247821	447	-1					0	0	0	0	0	0	0	0	0	0	0	0	0	0	0	0	0	0	0	0	0	0	0	0	0	0	0	0	0	0	0	0	0	0	0	0				0	0	0	0	0	0	0	0	0	0	0	0	0	0	0	0	0	0	0	0	0	0	0	0	0	0	0	0	0	0	0	0	0	0	0	0
BC_k141_50792	BCall|01969	CDS	247827	248630	804	-1			Acyltransferase		0	0	0	0	0	0	0	0	0	0	0	0	0.19	0	0	0	0	0	0	0	0	0	0	0	0	0	0	0	0	0	1.5	0	0	0	0	0				0	0	0	0	0	0	0	0	0	0	0	0	0	0	0	0	0	0	0	0	0	0	0	0	0	0	0	0	0	0	0	0	0	0	0	0
BC_k141_50792	BCall|01971	CDS	248655	249284	630	-1			NUDIX domain		0	0	0	0	0	0	0	0	0	0	0	0	0	0	0	0	0	0	0	0	0	0	0	0	0	0	0	0	0	0	0	0	0	0	0	0				0	0	0	0	0	0	0	0	0	0	0	0	0	0	0	0	0	0	0	0	0	0	0	0	0	0	0	0	0	0	0	0	0	0	0	0
BC_k141_50792	BCall|01972	CDS	249583	251142	1560	-1	Ribonuclease E	ribonuclease, Rne/Rng family	Ribonuclease E/G family		0	0	0	0	0	0	0	0	0	0	0	0	0.096	0	0	0.096	0	0	0	0	0	0	0	0	0	0	0	0	0	0	0.78	0	0	4.6	0	0				0	0	0	0	0	0	0	0	0	0	0	0	0	0	0	0	0	0	0	0	0	0	0	0	0	0	0	0	0	0	0	0	0	0	0	0
BC_k141_50792	BCall|01973	CDS	251467	251763	297	-1	SPbeta prophage-derived DNA-binding protein HU 2		Bacterial DNA-binding protein,HU domain fused to wHTH, Ig, or Glycine-rich motif		0	0	0	0	0	0	0	0	0	0	0	0	0	0	0	0	0	0	0	0	0	0	0	0	0	0	0	0	0	0	0	0	0	0	0	0				0	0	0	0	0	0	0	0	0	0	0	0	0	0	0	0	0	0	0	0	0	0	0	0	0	0	0	0	0	0	0	0	0	0	0	0
BC_k141_50792	BCall|01974	CDS	251811	252848	1038	1	Adenine DNA glycosylase	A/G-specific adenine glycosylase	HhH-GPD superfamily base excision DNA repair protein		0	0	0	0	0	0	0	0	0	0	0	0	0	0	0	0	0	0	0	0	0	0	0	0	0	0	0	0	0	0	0	0	0	0	0	0				0	0	0	0	0	0	0	0	0	0	0	0	0	0	0	0	0	0	0	0	0	0	0	0	0	0	0	0	0	0	0	0	0	0	0	0
BC_k141_50792	BCall|01975	CDS	252986	253543	558	1		gliding motility-associated lipoprotein GldD			0	0	0	0	0	0	0	0	0	0	0	0	0	0	0	0	0	0	0	0	0	0	0	0	0	0	0	0	0	0	0	0	0	0	0	0				0	0	0	0	0	0	0	0	0	0	0	0	0	0	0	0	0	0	0	0	0	0	0	0	0	0	0	0	0	0	0	0	0	0	0	0
BC_k141_50792	BCall|01977	CDS	253575	254495	921	1	Cytidine kinase		pfkB family carbohydrate kinase,Phosphomethylpyrimidine kinase		0	0	0	0	0	0	0	0	0	0	0	0	0	0	0	0	0	0	0	0	0	0	0	0	0	0	0	0	0	0	0	0	0	0	0	0				0	0	0	0	0	0	0	0	0	0	0	0	0	0	0	0	0	0	0	0	0	0	0	0	0	0	0	0	0	0	0	0	0	0	0	0
BC_k141_50792	BCall|01978	CDS	254577	255941	1365	1			PPIC-type PPIASE domain,PPIC-type PPIASE domain,PPIC-type PPIASE domain		0	0	0	0	0	0	0	0	0	0	0	0	0	0	0	0	0	0	0	0	0	0	0	0	0	0	0	0	0	0	0	0	0	0	0	0				0	0	0	0	0	0	0	0	0	0	0	0	0	0	0	0	0	0	0	0	0	0	0	0	0	0	0	0	0	0	0	0	0	0	0	0
BC_k141_50792	BCall|01980	CDS	256069	257052	984	1	NADH:quinone reductase		FMN-dependent dehydrogenase,IMP dehydrogenase / GMP reductase domain,Nitronate monooxygenase,Thiazole biosynthesis protein ThiG		0	0	0	0	0	0	0	0	0	0	0	0	0	0	0	0	0	0	0	0	0	0	0	0	0	0	0	0	0	0	0	0	0	0	0	0				0	0	0	0	0	0	0	0	0	0	0	0	0	0	0	0	0	0	0	0	0	0	0	0	0	0	0	0	0	0	0	0	0	0	0	0
BC_k141_50792	BCall|01981	CDS	257237	257527	291	-1			Rhodanese-like domain		0	0	0	0	0	0	0	0	0	0	0	0	0	0	0	0	0	0	0	0	0	0	0	0	0	0	0	0	0	0	0	0	0	0	0	0				0	0	0	0	0	0	0	0	0	0	0	0	0	0	0	0	0	0	0	0	0	0	0	0	0	0	0	0	0	0	0	0	0	0	0	0
BC_k141_50792	BCall|01982	CDS	257594	258526	933	1	Epoxyqueuosine reductase	epoxyqueuosine reductase	Domain of unknown function (DUF1730),4Fe-4S binding domain,4Fe-4S dicluster domain,4Fe-4S double cluster binding domain,4Fe-4S dicluster domain	central dogma	0	0	0.047	0	0	0	0	0	0	0	0	0	0	0	0	0	0	0	0	0	9	0	0	0	0	0	0	0	0	0	0	0	0	0	0	0				0	0	0	0	0	0	0	0	0	0	0	0	0	0	0	0	0	0	0	0	0	0	0	0	0	0	0	0	0	0	0	0	0	0	0	0
BC_k141_50792	BCall|01983	CDS	258852	259529	678	1		conserved hypothetical protein	Protein of unknown function (DUF2459)		0	0	0	0	0	0	0	0	0	0	0	0	0	0	0	0	0	0	0	0	0	0	0	0	0	0	0	0	0	0	0	0	0	0	0	0				0	0	0	0	0	0	0	0	0	0	0	0	0	0	0	0	0	0	0	0	0	0	0	0	0	0	0	0	0	0	0	0	0	0	0	0
BC_k141_50792	BCall|01985	CDS	259620	260120	501	-1					0	0	0	0	0	0	0	0	0	0	0	0	0.3	0	0	0	0	0	0	0	0	0	0	0	0	0	0	0	0	0	2.4	0	0	0	0	0				0	0	0	0	0	0	0	0	0	0	0	0	0	0	0	0	0	0	0	0	0	0	0	0	0	0	0	0	0	0	0	0	0	0	0	0
BC_k141_50792	BCall|01987	CDS	260185	261519	1335	-1					0	0	0	0	0	0	0	0	0	0	0	0	0	0	0	0	0.11	0	0	0	0	0	0	0	0	0	0	0	0	0	0	0	0	0	8.2	0				0	0	0	0	0	0	0	0	0	0	0	0	0	0	0	0	0	0	0	0	0	0	0	0	0	0	0	0	0	0	0	0	0	0	0	0
BC_k141_50792	BCall|01989	CDS	261550	262080	531	-1			YceI-like domain		0	0	0	0	0	0	0	0	0	0	0	0	0.57	0	0	0	0	0	0	0	0	0	0	0	0	0	0	0	0	0	4.6	0	0	0	0	0				0	0	0	0	0	0	0	0	0	0	0	0	0	0	0	0	0	0	0	0	0	0	0	0	0	0	0	0	0	0	0	0	0	0	0	0
BC_k141_50792	BCall|01991	tRNA	262485	262567	83	-1					1.7	0	0	0	0	0	2.2	1.7	0	6.1	1.4	0	0.78	0	0	0	0	0	110	0	0	0	0	0	90	77	0	340	68	0	6.4	0	0	0	0	0				0	0	0	0	0	0	0	0	0	0	0	0	0	0	0	0	0	0	0	0	0	0	0	0	0	0	0	0	0	0	0	0	0	0	0	0
BC_k141_50792	BCall|01992	CDS	262633	263397	765	-1	Octanoyltransferase		Metallo-beta-lactamase superfamily,Beta-lactamase superfamily domain		0	0	0	0	0	0	0	0	0	0	0	0	0	0	0	0	0	0	0	0	0	0	0	0	0	0	0	0	0	0	0	0	0	0	0	0				0	0	0	0	0	0	0	0	0	0	0	0	0	0	0	0	0	0	0	0	0	0	0	0	0	0	0	0	0	0	0	0	0	0	0	0
BC_k141_50792	BCall|01993	CDS	263502	264005	504	-1		amidohydrolase, PncC family	Competence-damaged protein		0	0	0	0	0	0	0	0	0	0	0	0	0	0	0	0	0	0	0	0	0	0	0	0	0	0	0	0	0	0	0	0	0	0	0	0				0	0	0	0	0	0	0	0	0	0	0	0	0	0	0	0	0	0	0	0	0	0	0	0	0	0	0	0	0	0	0	0	0	0	0	0
BC_k141_50792	BCall|01994	CDS	264028	265596	1569	1	Putative Rieske 2Fe-2S iron-sulfur protein YhfW		FAD dependent oxidoreductase,FAD binding domain,NAD(P)-binding Rossmann-like domain,Rieske [2Fe-2S] domain		0	0	0	0	0	0	0	0	0	0	0	0	0	0	0	0	0	0	0	0	0	0	0	0	0	0	0	0	0	0	0	0	0	0	0	0				0	0	0	0	0	0	0	0	0	0	0	0	0	0	0	0	0	0	0	0	0	0	0	0	0	0	0	0	0	0	0	0	0	0	0	0
BC_k141_50792	BCall|01995	CDS	265611	265841	231	1					0	0	0	0	0	0	0	0	0	0	0	0	0	0	0	0	0	0	0	0	0	0	0	0	0	0	0	0	0	0	0	0	0	0	0	0				0	0	0	0	0	0	0	0	0	0	0	0	0	0	0	0	0	0	0	0	0	0	0	0	0	0	0	0	0	0	0	0	0	0	0	0
BC_k141_50792	BCall|01996	CDS	265908	266909	1002	1			short chain dehydrogenase,Enoyl-(Acyl carrier protein) reductase,KR domain		0	0	0	0	0	0	0	0	0	0	0	0	0	0	0	0	0	0	0	0	0	0	0	0	0	0	0	0	0	0	0	0	0	0	0	0				0	0	0	0	0	0	0	0	0	0	0	0	0	0	0	0	0	0	0	0	0	0	0	0	0	0	0	0	0	0	0	0	0	0	0	0
BC_k141_50792	BCall|01998	CDS	266921	268087	1167	1	Uncharacterized zinc-type alcohol dehydrogenase-like protein YbdR		Alcohol dehydrogenase GroES-like domain,Zinc-binding dehydrogenase		0	0	0	0	0	0	0	0	0	0	0	0	0	0	0	0	0	0	0	0	0	0	0	0	0	0	0	0	0	0	0	0	0	0	0	0				0	0	0	0	0	0	0	0	0	0	0	0	0	0	0	0	0	0	0	0	0	0	0	0	0	0	0	0	0	0	0	0	0	0	0	0
BC_k141_50792	BCall|01999	CDS	268121	268360	240	1					0	0	0	0	0	0	0	0	0	0	0	0	0	0	0	0	0	0	0	0	0	0	0	0	0	0	0	0	0	0	0	0	0	0	0	0				0	0	0	0	0	0	0	0	0	0	0	0	0	0	0	0	0	0	0	0	0	0	0	0	0	0	0	0	0	0	0	0	0	0	0	0
BC_k141_50792	BCall|02001	CDS	268583	270019	1437	1					0	0	0	0	0	0	0	0	0	0	0	0	0.1	0	0	0	0	0	0	0	0	0	0	0	0	0	0	0	0	0	0.85	0	0	0	0	0				0	0	0	0	0	0	0	0	0	0	0	0	0	0	0	0	0	0	0	0	0	0	0	0	0	0	0	0	0	0	0	0	0	0	0	0
BC_k141_50792	BCall|02002	CDS	270030	270479	450	1	GAF domain-containing protein A		GAF domain,GAF domain		0	0	0	0	0	0	0	0	0	0	0	0	0	0	0	0	0	0	0	0	0	0	0	0	0	0	0	0	0	0	0	0	0	0	0	0				0	0	0	0	0	0	0	0	0	0	0	0	0	0	0	0	0	0	0	0	0	0	0	0	0	0	0	0	0	0	0	0	0	0	0	0
BC_k141_50792	BCall|02003	CDS	270513	271235	723	-1			Periplasmic binding protein		0	0	0	0	0	0	0	0	0	0	0	0	0	0	0	0	0	0	0	0	0	0	0	0	0	0	0	0	0	0	0	0	0	0	0	0				0	0	0	0	0	0	0	0	0	0	0	0	0	0	0	0	0	0	0	0	0	0	0	0	0	0	0	0	0	0	0	0	0	0	0	0
BC_k141_50792	BCall|02004	CDS	271244	272563	1320	-1	Magnesium transporter MgtE	magnesium transporter	CBS domain,Divalent cation transporter,MgtE intracellular N domain		0	0	0	0	0	0	0	0	0	0	0	0	0	0	0	0	0	0	0	0	0	0	0	0	0	0	0	0	0	0	0	0	0	0	0	0				0	0	0	0	0	0	0	0	0	0	0	0	0	0	0	0	0	0	0	0	0	0	0	0	0	0	0	0	0	0	0	0	0	0	0	0
BC_k141_50792	BCall|02006	CDS	272664	273224	561	-1					0	0	0	0	0	0	0	0	0	0	0	0	0	0	0	0	0	0	0	0	0	0	0	0	0	0	0	0	0	0	0	0	0	0	0	0				0	0	0	0	0	0	0	0	0	0	0	0	0	0	0	0	0	0	0	0	0	0	0	0	0	0	0	0	0	0	0	0	0	0	0	0
BC_k141_50792	BCall|02008	CDS	273397	273666	270	1	30S ribosomal protein S15	ribosomal protein uS15	Ribosomal protein S15		0	0	0	0	0	0	0	0	0	0	0	0	0	0	0	0	0	0	0	0	0	0	0	0	0	0	0	0	0	0	0	0	0	0	0	0				0	0	0	0	0	0	0	0	0	0	0	0	0	0	0	0	0	0	0	0	0	0	0	0	0	0	0	0	0	0	0	0	0	0	0	0
BC_k141_50792	BCall|02009	CDS	273734	273931	198	-1					0	0	0	0	0	0	0	0	0	0	0	0	0	0	0	0	0	0	0	0	0	0	0	0	0	0	0	0	0	0	0	0	0	0	0	0				0	0	0	0	0	0	0	0	0	0	0	0	0	0	0	0	0	0	0	0	0	0	0	0	0	0	0	0	0	0	0	0	0	0	0	0
BC_k141_50792	BCall|02010	CDS	274096	276429	2334	1	Polyribonucleotide nucleotidyltransferase	polyribonucleotide nucleotidyltransferase	KH domain,Polyribonucleotide nucleotidyltransferase, RNA binding domain,3' exoribonuclease family, domain 1,3' exoribonuclease family, domain 2,S1 RNA binding domain		0	0	0	0.032	0	0	0	0	0	0	0	0	0.13	0.096	0	0	0	0	0	0	0	2.3	0	0	0	0	0	0	0	0	1	5.4	0	0	0	0				0	0	0	0	0	0	0	0	0	0	0	0	0	0	0	0	0	0	0	0	0	0	0	0	0	0	0	0	0	0	0	0	0	0	0	0
BC_k141_50792	BCall|02011	CDS	276589	277281	693	-1					0	0	0	0	0	0	0	0	0	0	0	0	0	0	0	0	0	0	0	0	0	0	0	0	0	0	0	0	0	0	0	0	0	0	0	0				0	0	0	0	0	0	0	0	0	0	0	0	0	0	0	0	0	0	0	0	0	0	0	0	0	0	0	0	0	0	0	0	0	0	0	0
BC_k141_50792	BCall|02012	CDS	277658	280060	2403	-1					0	0	0	0	0	0	0.013	0	0	0	0	0	0	0	0	0	0	0	0	0	0	0	0	0	0.52	0	0	0	0	0	0	0	0	0	0	0				0	0	0	0	0	0	0	0	0	0	0	0	0	0	0	0	0	0	0	0	0	0	0	0	0	0	0	0	0	0	0	0	0	0	0	0
BC_k141_50792	BCall|02013	CDS	280440	280766	327	-1					0	0	0	0	0	0	0	0	0	0	0	0	0	0	0	0	0	0	0	0	0	0	0	0	0	0	0	0	0	0	0	0	0	0	0	0				0	0	0	0	0	0	0	0	0	0	0	0	0	0	0	0	0	0	0	0	0	0	0	0	0	0	0	0	0	0	0	0	0	0	0	0
BC_k141_50792	BCall|02014	CDS	280898	281455	558	-1			Staphylococcal nuclease homologue		0	0	0	0	0	0	0	0	0	0	0	0	0	0	0	0	0	0	0	0	0	0	0	0	0	0	0	0	0	0	0	0	0	0	0	0				0	0	0	0	0	0	0	0	0	0	0	0	0	0	0	0	0	0	0	0	0	0	0	0	0	0	0	0	0	0	0	0	0	0	0	0
BC_k141_50792	BCall|02015	CDS	281564	282367	804	1					0	0	0	0	0	0	0	0	0	0	0	0	0	0	0	0	0	0	0	0	0	0	0	0	0	0	0	0	0	0	0	0	0	0	0	0				0	0	0	0	0	0	0	0	0	0	0	0	0	0	0	0	0	0	0	0	0	0	0	0	0	0	0	0	0	0	0	0	0	0	0	0
BC_k141_50792	BCall|02016	CDS	282491	282943	453	1			Family of unknown function (DUF5675)		0	0	0	0	0	0	0	0	0	0	0	0	0	0	0	0	0	0	0	0	0	0	0	0	0	0	0	0	0	0	0	0	0	0	0	0				0	0	0	0	0	0	0	0	0	0	0	0	0	0	0	0	0	0	0	0	0	0	0	0	0	0	0	0	0	0	0	0	0	0	0	0
BC_k141_50792	BCall|02017	CDS	282956	283219	264	1					0	0	0	0	0	0	0	0	0	0	0	0	0	0	0	0	0	0	0	0	0	0	0	0	0	0	0	0	0	0	0	0	0	0	0	0				0	0	0	0	0	0	0	0	0	0	0	0	0	0	0	0	0	0	0	0	0	0	0	0	0	0	0	0	0	0	0	0	0	0	0	0
BC_k141_50792	BCall|02019	CDS	283209	283496	288	1					0	0	0	0	0	0	0	0	0	0	0	0	0	0	0	0	0	0	0	0	0	0	0	0	0	0	0	0	0	0	0	0	0	0	0	0				0	0	0	0	0	0	0	0	0	0	0	0	0	0	0	0	0	0	0	0	0	0	0	0	0	0	0	0	0	0	0	0	0	0	0	0
BC_k141_50792	BCall|02021	CDS	283675	284100	426	-1					0	0	0	0	0	0	0	0	0	0	0	0	0	0	0	0	0	0	0	0	0	0	0	0	0	0	0	0	0	0	0	0	0	0	0	0				0	0	0	0	0	0	0	0	0	0	0	0	0	0	0	0	0	0	0	0	0	0	0	0	0	0	0	0	0	0	0	0	0	0	0	0
BC_k141_50792	BCall|02022	CDS	284264	284755	492	-1					0	0	0	0	0	0	0	0	0	0	0	0	0	0	0	0	0	0	0	0	0	0	0	0	0	0	0	0	0	0	0	0	0	0	0	0				0	0	0	0	0	0	0	0	0	0	0	0	0	0	0	0	0	0	0	0	0	0	0	0	0	0	0	0	0	0	0	0	0	0	0	0
BC_k141_50792	BCall|02023	CDS	285420	287540	2121	-1	Zinc-transporting ATPase	HAD ATPase, P-type, family IC,cadmium-translocating P-type ATPase,heavy metal translocating P-type ATPase	E1-E2 ATPase,haloacid dehalogenase-like hydrolase,haloacid dehalogenase-like hydrolase		0	0	0	0	0	0	0	0	0	0	0	0	0	0	0	0	0	0	0	0	0	0	0	0	0	0	0	0	0	0	0	0	0	0	0	0				0	0	0	0	0	0	0	0	0	0	0	0	0	0	0	0	0	0	0	0	0	0	0	0	0	0	0	0	0	0	0	0	0	0	0	0
BC_k141_50792	BCall|02025	CDS	287589	288824	1236	-1		efflux transporter, RND family, MFP subunit	Biotin-requiring enzyme,Biotin-lipoyl like,HlyD family secretion protein,Barrel-sandwich domain of CusB or HlyD membrane-fusion		0	0	0	0	0	0	0	0	0	0	0	0	0	0	0	0	0	0	0	0	0	0	0	0	0	0	0	0	0	0	0	0	0	0	0	0				0	0	0	0	0	0	0	0	0	0	0	0	0	0	0	0	0	0	0	0	0	0	0	0	0	0	0	0	0	0	0	0	0	0	0	0
BC_k141_50792	BCall|02027	CDS	288845	293173	4329	-1	Cation efflux system protein CzcA	heavy metal efflux pump, CzcA family	AcrB/AcrD/AcrF family,Outer membrane efflux protein		0	0	0	0	0	0	0	0	0	0	0	0	0	0	0	0	0	0	0	0	0	0	0	0	0	0	0	0	0	0	0	0	0	0	0	0				0	0	0	0	0	0	0	0	0	0	0	0	0	0	0	0	0	0	0	0	0	0	0	0	0	0	0	0	0	0	0	0	0	0	0	0
BC_k141_50792	BCall|02030	CDS	293643	293846	204	1					0	0	0	0	0	0	0	0	0	0	0	0	0	0	0	0	0	0	0	0	0	0	0	0	0	0	0	0	0	0	0	0	0	0	0	0				0	0	0	0	0	0	0	0	0	0	0	0	0	0	0	0	0	0	0	0	0	0	0	0	0	0	0	0	0	0	0	0	0	0	0	0
BC_k141_50792	BCall|02031	CDS	293843	296758	2916	-1			Multicopper oxidase,Multicopper oxidase,Multicopper oxidase		0	0	0	0	0	0	0	0	0	0	0	0	0	0	0	0	0	0	0	0	0	0	0	0	0	0	0	0	0	0	0	0	0	0	0	0				0	0	0	0	0	0	0	0	0	0	0	0	0	0	0	0	0	0	0	0	0	0	0	0	0	0	0	0	0	0	0	0	0	0	0	0
BC_k141_50792	BCall|02033	CDS	296766	298871	2106	-1	Copper-exporting P-type ATPase B	HAD ATPase, P-type, family IC,copper-translocating P-type ATPase,cadmium-translocating P-type ATPase,heavy metal translocating P-type ATPase	E1-E2 ATPase,haloacid dehalogenase-like hydrolase,haloacid dehalogenase-like hydrolase		0	0	0	0	0	0	0	0	0	0	0	0	0	0	0	0	0	0	0	0	0	0	0	0	0	0	0	0	0	0	0	0	0	0	0	0				0	0	0	0	0	0	0	0	0	0	0	0	0	0	0	0	0	0	0	0	0	0	0	0	0	0	0	0	0	0	0	0	0	0	0	0
BC_k141_50792	BCall|02035	CDS	298929	299501	573	-1			Domain of unknown function (DUF305)		0	0	0	0	0	0	0	0	0	0	0	0	0	0	0	0	0	0	0	0	0	0	0	0	0	0	0	0	0	0	0	0	0	0	0	0				0	0	0	0	0	0	0	0	0	0	0	0	0	0	0	0	0	0	0	0	0	0	0	0	0	0	0	0	0	0	0	0	0	0	0	0
BC_k141_50792	BCall|02037	CDS	299520	299942	423	-1			Haem-binding domain		0	0	0	0	0	0	0	0	0	0	0	0	0	0	0	0	0	0	0	0	0	0	0	0	0	0	0	0	0	0	0	0	0	0	0	0				0	0	0	0	0	0	0	0	0	0	0	0	0	0	0	0	0	0	0	0	0	0	0	0	0	0	0	0	0	0	0	0	0	0	0	0
BC_k141_50792	BCall|02039	CDS	299974	301179	1206	-1		efflux transporter, RND family, MFP subunit	Biotin-lipoyl like,HlyD family secretion protein,Barrel-sandwich domain of CusB or HlyD membrane-fusion		0	0	0	0	0	0	0	0	0	0	0	0	0	0	0	0	0	0	0	0	0	0	0	0	0	0	0	0	0	0	0	0	0	0	0	0				0	0	0	0	0	0	0	0	0	0	0	0	0	0	0	0	0	0	0	0	0	0	0	0	0	0	0	0	0	0	0	0	0	0	0	0
BC_k141_50792	BCall|02041	CDS	301191	302405	1215	-1			Biotin-lipoyl like,HlyD family secretion protein,Barrel-sandwich domain of CusB or HlyD membrane-fusion,Long alpha hairpin domain of cation efflux system protein, CusB		0	0	0	0	0	0	0	0	0	0	0	0	0	0	0	0	0	0	0	0	0	0	0	0	0	0	0	0	0	0	0	0	0	0	0	0				0	0	0	0	0	0	0	0	0	0	0	0	0	0	0	0	0	0	0	0	0	0	0	0	0	0	0	0	0	0	0	0	0	0	0	0
BC_k141_50792	BCall|02042	CDS	302426	303673	1248	-1			Outer membrane efflux protein		0	0	0	0	0	0	0	0	0	0	0	0	0	0	0	0	0	0	0	0	0	0	0	0	0	0	0	0	0	0	0	0	0	0	0	0				0	0	0	0	0	0	0	0	0	0	0	0	0	0	0	0	0	0	0	0	0	0	0	0	0	0	0	0	0	0	0	0	0	0	0	0
BC_k141_50792	BCall|02044	CDS	303692	305650	1959	-1	Cation efflux system protein CusA		AcrB/AcrD/AcrF family		0	0	0	0	0	0	0	0	0	0	0	0	0	0	0	0	0	0	0	0	0	0	0	0	0	0	0	0	0	0	0	0	0	0	0	0				0	0	0	0	0	0	0	0	0	0	0	0	0	0	0	0	0	0	0	0	0	0	0	0	0	0	0	0	0	0	0	0	0	0	0	0
BC_k141_50792	BCall|02046	CDS	305653	306936	1284	-1	Cation efflux system protein CusA		AcrB/AcrD/AcrF family		0	0	0	0	0	0	0	0	0	0	0	0	0	0	0	0	0	0	0	0	0	0	0	0	0	0	0	0	0	0	0	0	0	0	0	0				0	0	0	0	0	0	0	0	0	0	0	0	0	0	0	0	0	0	0	0	0	0	0	0	0	0	0	0	0	0	0	0	0	0	0	0
BC_k141_50792	BCall|02048	CDS	306951	307574	624	-1			Protein of unknown function (DUF3347)		0	0	0	0	0	0	0	0	0	0	0	0	0	0	0	0	0	0	0	0	0	0	0	0	0	0	0	0	0	0	0	0	0	0	0	0				0	0	0	0	0	0	0	0	0	0	0	0	0	0	0	0	0	0	0	0	0	0	0	0	0	0	0	0	0	0	0	0	0	0	0	0
BC_k141_50792	BCall|02050	CDS	307601	307984	384	-1					0	0	0	0	0	0	0	0	0	0	0	0	0	0	0	0	0	0	0	0	0	0	0	0	0	0	0	0	0	0	0	0	0	0	0	0				0	0	0	0	0	0	0	0	0	0	0	0	0	0	0	0	0	0	0	0	0	0	0	0	0	0	0	0	0	0	0	0	0	0	0	0
BC_k141_50792	BCall|02052	CDS	308777	309487	711	-1			Protein of unknown function DUF45,WLM domain		0	0	0	0	0	0	0	0	0	0	0	0	0	0	0	0	0	0	0	0	0	0	0	0	0	0	0	0	0	0	0	0	0	0	0	0				0	0	0	0	0	0	0	0	0	0	0	0	0	0	0	0	0	0	0	0	0	0	0	0	0	0	0	0	0	0	0	0	0	0	0	0
BC_k141_50792	BCall|02053	CDS	309487	312711	3225	-1	Putative type-1 restriction enzyme MjaXP R protein	type I site-specific deoxyribonuclease, HsdR family	Type I restriction enzyme R protein N terminus (HSDR_N),Type III restriction enzyme, res subunit,SWI2/SNF2 ATPase		0	0	0	0	0	0	0	0	0	0	0	0	0	0	0	0	0	0	0	0	0	0	0	0	0	0	0	0	0	0	0	0	0	0	0	0				0	0	0	0	0	0	0	0	0	0	0	0	0	0	0	0	0	0	0	0	0	0	0	0	0	0	0	0	0	0	0	0	0	0	0	0
BC_k141_50792	BCall|02054	CDS	312860	314530	1671	-1			Putative DNA-binding domain,Putative ATP-dependent DNA helicase recG C-terminal		0	0	0	0	0	0	0	0	0	0	0	0	0	0	0	0	0	0	0	0	0	0	0	0	0	0	0	0	0	0	0	0	0	0	0	0				0	0	0	0	0	0	0	0	0	0	0	0	0	0	0	0	0	0	0	0	0	0	0	0	0	0	0	0	0	0	0	0	0	0	0	0
BC_k141_50792	BCall|02055	CDS	314550	314777	228	-1			Uncharacterized protein conserved in bacteria (DUF2188)		0	0	0	0	0	0	0	0	0	0	0	0	0	0	0	0	0	0	0	0	0	0	0	0	0	0	0	0	0	0	0	0	0	0	0	0				0	0	0	0	0	0	0	0	0	0	0	0	0	0	0	0	0	0	0	0	0	0	0	0	0	0	0	0	0	0	0	0	0	0	0	0
BC_k141_50792	BCall|02056	CDS	314787	316148	1362	-1					0	0	0	0	0	0	0	0	0	0	0	0	0	0	0	0	0	0	0	0	0	0	0	0	0	0	0	0	0	0	0	0	0	0	0	0				0	0	0	0	0	0	0	0	0	0	0	0	0	0	0	0	0	0	0	0	0	0	0	0	0	0	0	0	0	0	0	0	0	0	0	0
BC_k141_50792	BCall|02058	CDS	316171	317409	1239	-1			Type I restriction modification DNA specificity domain		0	0	0	0	0	0	0	0	0	0	0	0	0.12	0	0	0	0	0	0	0	0	0	0	0	0	0	0	0	0	0	0.99	0	0	0	0	0				0	0	0	0	0	0	0	0	0	0	0	0	0	0	0	0	0	0	0	0	0	0	0	0	0	0	0	0	0	0	0	0	0	0	0	0
BC_k141_50792	BCall|02059	CDS	317411	318943	1533	-1	Putative type I restriction enzyme MpnORFDP M protein	type I restriction-modification system, M subunit	Eco57I restriction-modification methylase,HsdM N-terminal domain,N-6 DNA Methylase		0	0	0	0	0	0	0	0	0	0	0	0	0	0	0	0	0	0	0	0	0	0	0	0	0	0	0	0	0	0	0	0	0	0	0	0				0	0	0	0	0	0	0	0	0	0	0	0	0	0	0	0	0	0	0	0	0	0	0	0	0	0	0	0	0	0	0	0	0	0	0	0
BC_k141_50792	BCall|02060	CDS	318950	319546	597	-1			Type I restriction modification DNA specificity domain		0	0	0	0	0	0	0	0	0	0	0	0	0	0	0	0	0	0	0	0	0	0	0	0	0	0	0	0	0	0	0	0	0	0	0	0				0	0	0	0	0	0	0	0	0	0	0	0	0	0	0	0	0	0	0	0	0	0	0	0	0	0	0	0	0	0	0	0	0	0	0	0
BC_k141_50792	BCall|02061	CDS	320055	322268	2214	-1			Virulence-associated protein E,VirE N-terminal domain		0	0	0	0	0	0	0	0	0	0	0	0	0	0	0	0	0	0	0	0	0	0	0	0	0	0	0	0	0	0	0	0	0	0	0	0				0	0	0	0	0	0	0	0	0	0	0	0	0	0	0	0	0	0	0	0	0	0	0	0	0	0	0	0	0	0	0	0	0	0	0	0
BC_k141_50792	BCall|02062	CDS	322407	322688	282	-1			Helix-turn-helix domain		0	0	0	0	0	0	0	0	0	0	0	0	0	0	0	0	0	0	0	0	0	0	0	0	0	0	0	0	0	0	0	0	0	0	0	0				0	0	0	0	0	0	0	0	0	0	0	0	0	0	0	0	0	0	0	0	0	0	0	0	0	0	0	0	0	0	0	0	0	0	0	0
BC_k141_50792	BCall|02063	CDS	322834	323730	897	-1					0	0	0	0	0	0	0	0	0	0	0	0	0	0	0	0	0	0	0	0	0	0	0	0	0	0	0	0	0	0	0	0	0	0	0	0				0	0	0	0	0	0	0	0	0	0	0	0	0	0	0	0	0	0	0	0	0	0	0	0	0	0	0	0	0	0	0	0	0	0	0	0
BC_k141_50792	BCall|02064	CDS	323936	325153	1218	-1			Arm DNA-binding domain,Phage integrase family,Phage integrase SAM-like domain		0	0	0	0	0	0	0	0	0	0	0	0	0	0	0	0	0	0	0	0	0	0	0	0	0	0	0	0	0	0	0	0	0	0	0	0				0	0	0	0	0	0	0	0	0	0	0	0	0	0	0	0	0	0	0	0	0	0	0	0	0	0	0	0	0	0	0	0	0	0	0	0
BC_k141_50792	BCall|02065	CDS	325656	327035	1380	-1			tRNA-splicing ligase RtcB		0	0	0	0	0	0	0	0	0	0	0	0	0	0	0	0	0	0	0	0	0	0	0	0	0	0	0	0	0	0	0	0	0	0	0	0				0	0	0	0	0	0	0	0	0	0	0	0	0	0	0	0	0	0	0	0	0	0	0	0	0	0	0	0	0	0	0	0	0	0	0	0
BC_k141_50792	BCall|02066	CDS	327129	327476	348	1			HopJ type III effector protein		0	0	0	0	0	0	0	0	0	0	0	0	0	0	0	0	0	0	0	0	0	0	0	0	0	0	0	0	0	0	0	0	0	0	0	0				0	0	0	0	0	0	0	0	0	0	0	0	0	0	0	0	0	0	0	0	0	0	0	0	0	0	0	0	0	0	0	0	0	0	0	0
BC_k141_50792	BCall|02067	CDS	327463	328464	1002	1			WYL domain		0	0	0	0	0	0	0	0	0	0	0	0	0	0	0	0	0	0	0	0	0	0	0	0	0	0	0	0	0	0	0	0	0	0	0	0				0	0	0	0	0	0	0	0	0	0	0	0	0	0	0	0	0	0	0	0	0	0	0	0	0	0	0	0	0	0	0	0	0	0	0	0
BC_k141_50792	BCall|02068	CDS	328891	329808	918	1					0	0	0	0	0	0	0	0	0	0	0	0	0.15	0	0	0	0	0	0	0	0	0	0	0	0	0	0	0	0	0	1.2	0	0	0	0	0				0	0	0	0	0	0	0	0	0	0	0	0	0	0	0	0	0	0	0	0	0	0	0	0	0	0	0	0	0	0	0	0	0	0	0	0
BC_k141_50792	BCall|02069	CDS	329943	331619	1677	1	Formate--tetrahydrofolate ligase		Formate--tetrahydrofolate ligase		0	0	0	0	0	0	0	0	0	0	0	0	0.089	0	0	0	0	0	0	0	0	0	0	0	0	0	0	0	0	0	0.73	0	0	0	0	0				0	0	0	0	0	0	0	0	0	0	0	0	0	0	0	0	0	0	0	0	0	0	0	0	0	0	0	0	0	0	0	0	0	0	0	0
BC_k141_50792	BCall|02070	CDS	331859	332458	600	1					0	0	0	0	0	0	0	0	0	0	0	0	0	0	0.25	0	0	0	0	0	0	0	0	0	0	0	0	0	0	0	0	0	5	0	0	0				0	0	0	0	0	0	0	0	0	0	0	0	0	0	0	0	0	0	0	0	0	0	0	0	0	0	0	0	0	0	0	0	0	0	0	0
BC_k141_50792	BCall|02072	CDS	332554	333606	1053	1	Glucokinase		Glucokinase		0	0	0	0	0	0	0	0	0	0	0	0	0	0	0	0	0	0	0	0	0	0	0	0	0	0	0	0	0	0	0	0	0	0	0	0				0	0	0	0	0	0	0	0	0	0	0	0	0	0	0	0	0	0	0	0	0	0	0	0	0	0	0	0	0	0	0	0	0	0	0	0
BC_k141_50792	BCall|02073	CDS	333759	334352	594	1			YceI-like domain		0	0	0	0	0	0	0	0	0	0	0	0	0	0	0	0	0	0	0	0	0	0	0	0	0	0	0	0	0	0	0	0	0	0	0	0				0	0	0	0	0	0	0	0	0	0	0	0	0	0	0	0	0	0	0	0	0	0	0	0	0	0	0	0	0	0	0	0	0	0	0	0
BC_k141_50792	BCall|02075	CDS	334427	335065	639	1					0	0	0	0	0	0	0	0	0	0	0	0	0	0	0	0	0	0	0	0	0	0	0	0	0	0	0	0	0	0	0	0	0	0	0	0				0	0	0	0	0	0	0	0	0	0	0	0	0	0	0	0	0	0	0	0	0	0	0	0	0	0	0	0	0	0	0	0	0	0	0	0
BC_k141_50792	BCall|02076	CDS	335273	336691	1419	1	L-serine dehydratase	L-serine ammonia-lyase	Serine dehydratase alpha chain,Serine dehydratase beta chain		0	0	0	0	0	0	0	0	0	0	0	0	0	0	0	0	0	0	0	0	0	0	0	0	0	0	0	0	0	0	0	0	0	0	0	0				0	0	0	0	0	0	0	0	0	0	0	0	0	0	0	0	0	0	0	0	0	0	0	0	0	0	0	0	0	0	0	0	0	0	0	0
BC_k141_50792	BCall|02077	CDS	336731	337102	372	-1					0	0	0	0	0	0	0	0	0	0	0	0	0	0	0	0	0	0	0	0	0	0	0	0	0	0	0	0	0	0	0	0	0	0	0	0				0	0	0	0	0	0	0	0	0	0	0	0	0	0	0	0	0	0	0	0	0	0	0	0	0	0	0	0	0	0	0	0	0	0	0	0
BC_k141_50792	BCall|02079	CDS	337106	338299	1194	-1	Alanine dehydrogenase		Alanine dehydrogenase/PNT, C-terminal domain,Alanine dehydrogenase/PNT, N-terminal domain,NADP oxidoreductase coenzyme F420-dependent,Shikimate / quinate 5-dehydrogenase	energy	0	0	0	0	0	0	0	0	0	0	0	0	0	0	0	0.13	0	0	0	0	0	0	0	0	0	0	0	0	0	0	0	0	0	6.1	0	0				0	0	0	0	0	0	0	0	0	0	0	0	0	0	0	0	0	0	0	0	0	0	0	0	0	0	0	0	0	0	0	0	0	0	0	0
BC_k141_50792	BCall|02080	CDS	338358	338765	408	-1	tRNA threonylcarbamoyladenosine biosynthesis protein TsaE	tRNA threonylcarbamoyl adenosine modification protein YjeE	Threonylcarbamoyl adenosine biosynthesis protein TsaE		0	0	0	0	0	0	0	0	0	0	0	0	0	0	0	0	0	0	0	0	0	0	0	0	0	0	0	0	0	0	0	0	0	0	0	0				0	0	0	0	0	0	0	0	0	0	0	0	0	0	0	0	0	0	0	0	0	0	0	0	0	0	0	0	0	0	0	0	0	0	0	0
BC_k141_50792	BCall|02081	CDS	338859	340775	1917	1		DNA primase	DnaB-helicase binding domain of primase,Toprim domain,Toprim-like,Toprim domain,DNA primase catalytic core, N-terminal domain,CHC2 zinc finger		0	0	0	0	0	0	0	0	0	0	0	0	0	0	0	0	0	0	0	0	0	0	0	0	0	0	0	0	0	0	0	0	0	0	0	0				0	0	0	0	0	0	0	0	0	0	0	0	0	0	0	0	0	0	0	0	0	0	0	0	0	0	0	0	0	0	0	0	0	0	0	0
BC_k141_50792	BCall|02082	CDS	340869	341555	687	1	ATP-dependent Clp protease proteolytic subunit		Clp protease		0	0	0	0	0	0	0	0	0	0	0	0	0	0	0	0	0	0	0	0	0	0	0	0	0	0	0	0	0	0	0	0	0	0	0	0				0	0	0	0	0	0	0	0	0	0	0	0	0	0	0	0	0	0	0	0	0	0	0	0	0	0	0	0	0	0	0	0	0	0	0	0
BC_k141_50792	BCall|02084	CDS	341634	341912	279	-1					0	0	0	0	0	0	0	0	0	0	0	0	0	0	0	0	0	0	0	0	0	0	0	0	0	0	0	0	0	0	0	0	0	0	0	0				0	0	0	0	0	0	0	0	0	0	0	0	0	0	0	0	0	0	0	0	0	0	0	0	0	0	0	0	0	0	0	0	0	0	0	0
BC_k141_50792	BCall|02086	CDS	341936	342694	759	-1	Triosephosphate isomerase	triose-phosphate isomerase	Triosephosphate isomerase		0	0	0	0	0	0	0	0	0	0	0	0	0	0	0	0	0	0	0	0	0	0	0	0	0	0	0	0	0	0	0	0	0	0	0	0				0	0	0	0	0	0	0	0	0	0	0	0	0	0	0	0	0	0	0	0	0	0	0	0	0	0	0	0	0	0	0	0	0	0	0	0
BC_k141_50792	BCall|02087	CDS	342737	343084	348	-1			Tellurite resistance protein TerB		0	0	0	0	0	0	0	0	0	0	0	0	0	0	0	0	0	0	0	0	0	0	0	0	0	0	0	0	0	0	0	0	0	0	0	0				0	0	0	0	0	0	0	0	0	0	0	0	0	0	0	0	0	0	0	0	0	0	0	0	0	0	0	0	0	0	0	0	0	0	0	0
BC_k141_50792	BCall|02088	CDS	343130	344215	1086	-1					0	0	0	0	0	0	0	0	0	0	0	0	0	0	0	0	0	0	0	0	0	0	0	0	0	0	0	0	0	0	0	0	0	0	0	0				0	0	0	0	0	0	0	0	0	0	0	0	0	0	0	0	0	0	0	0	0	0	0	0	0	0	0	0	0	0	0	0	0	0	0	0
BC_k141_50792	BCall|02090	CDS	344241	344807	567	-1			Nucleotide modification associated domain 1		0	0	0	0	0	0	0	0	0	0	0	0	0	0	0	0	0	0	0	0	0	0	0	0	0	0	0	0	0	0	0	0	0	0	0	0				0	0	0	0	0	0	0	0	0	0	0	0	0	0	0	0	0	0	0	0	0	0	0	0	0	0	0	0	0	0	0	0	0	0	0	0
BC_k141_50792	BCall|02091	CDS	344964	345731	768	1	Dihydropteroate synthase	dihydropteroate synthase	Pterin binding enzyme		0	0	0	0	0	0	0	0	0	0	0	0	0	0	0	0	0	0	0	0	0	0	0	0	0	0	0	0	0	0	0	0	0	0	0	0				0	0	0	0	0	0	0	0	0	0	0	0	0	0	0	0	0	0	0	0	0	0	0	0	0	0	0	0	0	0	0	0	0	0	0	0
BC_k141_50792	BCall|02092	CDS	345728	345964	237	-1					0	0	0	0	0	0	0	0	0	0	0	0	0	0	0	0	0	0	0	0	0	0	0	0	0	0	0	0	0	0	0	0	0	0	0	0				0	0	0	0	0	0	0	0	0	0	0	0	0	0	0	0	0	0	0	0	0	0	0	0	0	0	0	0	0	0	0	0	0	0	0	0
BC_k141_50792	BCall|02093	CDS	346018	348459	2442	-1			Family of unknown function (DUF5686)		0	0	0	0	0	0	0	0	0	0	0	0	0	0	0	0	0	0	0	0	0	0	0	0	0	0	0	0	0	0	0	0	0	0	0	0				0	0	0	0	0	0	0	0	0	0	0	0	0	0	0	0	0	0	0	0	0	0	0	0	0	0	0	0	0	0	0	0	0	0	0	0
BC_k141_50792	BCall|02095	CDS	348856	351513	2658	-1	Alanine--tRNA ligase	alanine--tRNA ligase	DHHA1 domain,tRNA synthetases class II (A),Threonyl and Alanyl tRNA synthetase second additional domain		0	0	0	0	0	0	0	0	0	0	0	0	0	0	0	0	0	0	0	0	0	0	0	0	0	0	0	0	0	0	0	0	0	0	0	0				0	0	0	0	0	0	0	0	0	0	0	0	0	0	0	0	0	0	0	0	0	0	0	0	0	0	0	0	0	0	0	0	0	0	0	0
BC_k141_50792	BCall|02096	CDS	351751	353112	1362	1			ATPase family associated with various cellular activities (AAA)		0	0	0	0	0	0	0	0	0	0	0	0	0	0	0	0	0	0	0	0	0	0	0	0	0	0	0	0	0	0	0	0	0	0	0	0	1	1	453	0	0	0	0	0	0	0	0	0	0	0	0	31	0	0	0	0	0	0	0	0	0	0	0	0	0	0	0	0	0	230	0	0	0	0	0
BC_k141_50792	BCall|02097	CDS	353117	354241	1125	1			FAD dependent oxidoreductase,HI0933-like protein,Pyridine nucleotide-disulphide oxidoreductase		0	0	0	0	0	0	0	0	0	0	0	0	0	0	0	0	0	0	0	0	0	0	0	0	0	0	0	0	0	0	0	0	0	0	0	0				0	0	0	0	0	0	0	0	0	0	0	0	0	0	0	0	0	0	0	0	0	0	0	0	0	0	0	0	0	0	0	0	0	0	0	0
BC_k141_50792	BCall|02098	CDS	354238	354714	477	-1	Thermonuclease		Staphylococcal nuclease homologue		0	0	0	0	0	0	0	0	0	0	0	0	0	0	0	0	0	0	0	0	0	0	0	0	0	0	0	0	0	0	0	0	0	0	0	0				0	0	0	0	0	0	0	0	0	0	0	0	0	0	0	0	0	0	0	0	0	0	0	0	0	0	0	0	0	0	0	0	0	0	0	0
BC_k141_50792	BCall|02100	CDS	354840	355952	1113	1	Peptide chain release factor 2	peptide chain release factor 2	PCRF domain,RF-1 domain		0	0	0	0	0	0	0	0	0	0	0	0	0	0	0	0	0	0	0	0	0	0	0	0	0	0	0	0	0	0	0	0	0	0	0	0				0	0	0	0	0	0	0	0	0	0	0	0	0	0	0	0	0	0	0	0	0	0	0	0	0	0	0	0	0	0	0	0	0	0	0	0
BC_k141_50792	BCall|02101	CDS	356017	356709	693	1	Uncharacterized membrane protein ML0287		SNARE associated Golgi protein		0	0	0	0	0	0	0	0	0	0	0	0	0	0	0	0.22	0	0	0	0	0	0	0	0	0	0	0	0	0	0	0	0	0	10	0	0				0	0	0	0	0	0	0	0	0	0	0	0	0	0	0	0	0	0	0	0	0	0	0	0	0	0	0	0	0	0	0	0	0	0	0	0
BC_k141_50792	BCall|02103	CDS	356736	357605	870	-1			alpha/beta hydrolase fold,alpha/beta hydrolase fold,Carboxylesterase family,Putative esterase,Serine aminopeptidase, S33,Prolyl oligopeptidase family		0	0	0	0	0	0	0	0	0	0	0	0	0	0	0	0	0	0	0	0	0	0	0	0	0	0	0	0	0	0	0	0	0	0	0	0				0	0	0	0	0	0	0	0	0	0	0	0	0	0	0	0	0	0	0	0	0	0	0	0	0	0	0	0	0	0	0	0	0	0	0	0
BC_k141_50792	BCall|02105	CDS	357683	358801	1119	-1	Chaperone protein DnaJ		DnaJ domain,DnaJ C terminal domain		0	0	0	0	0	0	0	0	0	0	0	0	0	0	0.067	0	0	0	0	0	0	0	0	0	0	0	0	0	0	0	0	0	1.3	0	0	0				0	0	0	0	0	0	0	0	0	0	0	0	0	0	0	0	0	0	0	0	0	0	0	0	0	0	0	0	0	0	0	0	0	0	0	0
BC_k141_50792	BCall|02106	CDS	358893	359432	540	-1	hypothetical protein		GrpE		0	0	0	0	0	0	0	0	0	0	0	0	0	0	0	0	0	0	0	0	0	0	0	0	0	0	0	0	0	0	0	0	0	0	0	0				0	0	0	0	0	0	0	0	0	0	0	0	0	0	0	0	0	0	0	0	0	0	0	0	0	0	0	0	0	0	0	0	0	0	0	0
BC_k141_50792	BCall|02107	CDS	359508	360254	747	-1			Putative MetA-pathway of phenol degradation		0	0	0	0	0	0	0	0	0	0	0	0	0	0	0	0	0	0	0	0	0	0	0	0	0	0	0	0	0	0	0	0	0	0	0	0				0	0	0	0	0	0	0	0	0	0	0	0	0	0	0	0	0	0	0	0	0	0	0	0	0	0	0	0	0	0	0	0	0	0	0	0
BC_k141_50792	BCall|02109	CDS	360251	361588	1338	-1	Divalent metal cation transporter MntH	metal ion transporter, metal ion (Mn2+/Fe2+) transporter (Nramp) family	Natural resistance-associated macrophage protein		0	0	0	0	0	0	0	0	0	0	0	0	0	0	0	0	0	0	0	0	0	0	0	0	0	0	0	0	0	0	0	0	0	0	0	0				0	0	0	0	0	0	0	0	0	0	0	0	0	0	0	0	0	0	0	0	0	0	0	0	0	0	0	0	0	0	0	0	0	0	0	0
BC_k141_50792	BCall|02111	CDS	361700	362980	1281	-1			Bacterial protein of unknown function (DUF937),OmpA family		0	0	0	0	0	0	0	0	0	0	0	0	0	0	0	0	0	0	0	0	0	0	0	0	0	0	0	0	0	0	0	0	0	0	0	0				0	0	0	0	0	0	0	0	0	0	0	0	0	0	0	0	0	0	0	0	0	0	0	0	0	0	0	0	0	0	0	0	0	0	0	0
BC_k141_50792	BCall|02113	CDS	363097	364572	1476	-1	Proline--tRNA ligase	proline--tRNA ligase	Anticodon binding domain,Prolyl-tRNA synthetase, C-terminal,tRNA synthetase class II core domain (G, H, P, S and T)		0	0	0	0	0	0	0	0	0	0	0	0	0	0	0	0	0.1	0	0	0	0	0	0	0	0	0	0	0	0	0	0	0	0	0	7.4	0				0	0	0	0	0	0	0	0	0	0	0	0	0	0	0	0	0	0	0	0	0	0	0	0	0	0	0	0	0	0	0	0	0	0	0	0
BC_k141_50792	BCall|02114	CDS	364749	365678	930	1					0	0	0	0	0	0	0	0	0	0	0	0	0	0	0	0	0	0	0	0	0	0	0	0	0	0	0	0	0	0	0	0	0	0	0	0				0	0	0	0	0	0	0	0	0	0	0	0	0	0	0	0	0	0	0	0	0	0	0	0	0	0	0	0	0	0	0	0	0	0	0	0
BC_k141_50792	BCall|02116	CDS	365711	367153	1443	1					0	0	0	0	0	0	0	0	0	0	0	0	0.1	0	0	0	0	0	0	0	0	0	0	0	0	0	0	0	0	0	0.85	0	0	0	0	0				0	0	0	0	0	0	0	0	0	0	0	0	0	0	0	0	0	0	0	0	0	0	0	0	0	0	0	0	0	0	0	0	0	0	0	0
BC_k141_50792	BCall|02118	CDS	367196	367885	690	-1			ZIP Zinc transporter		0	0	0	0	0	0	0	0	0	0	0	0	0	0	0	0	0	0	0	0	0	0	0	0	0	0	0	0	0	0	0	0	0	0	0	0				0	0	0	0	0	0	0	0	0	0	0	0	0	0	0	0	0	0	0	0	0	0	0	0	0	0	0	0	0	0	0	0	0	0	0	0
BC_k141_50792	BCall|02121	CDS	367882	368667	786	-1			Mycolic acid cyclopropane synthetase,Methyltransferase domain,Methyltransferase domain,Methyltransferase domain,Methyltransferase domain,Tellurite resistance protein TehB		0	0	0	0	0	0	0	0	0	0	0	0	0	0	0	0	0	0	0	0	0	0	0	0	0	0	0	0	0	0	0	0	0	0	0	0				0	0	0	0	0	0	0	0	0	0	0	0	0	0	0	0	0	0	0	0	0	0	0	0	0	0	0	0	0	0	0	0	0	0	0	0
BC_k141_50792	BCall|02122	CDS	368806	369981	1176	1	Putative RNA methyltransferase slr0064		THUMP domain,Putative RNA methylase family UPF0020		0	0	0	0	0	0	0	0	0	0	0	0	0	0	0	0	0	0	0	0	0	0	0	0	0	0	0	0	0	0	0	0	0	0	0	0				0	0	0	0	0	0	0	0	0	0	0	0	0	0	0	0	0	0	0	0	0	0	0	0	0	0	0	0	0	0	0	0	0	0	0	0
BC_k141_50792	BCall|02123	CDS	369993	371009	1017	1			Glycosyl transferase family 2,Glycosyltransferase like family 2,Glycosyltransferase like family 2,Glycosyl transferase family 21,Glycosyl transferase family group 2		0	0	0	0	0	0	0	0	0	0	0	0	0	0	0	0	0	0	0	0	0	0	0	0	0	0	0	0	0	0	0	0	0	0	0	0				0	0	0	0	0	0	0	0	0	0	0	0	0	0	0	0	0	0	0	0	0	0	0	0	0	0	0	0	0	0	0	0	0	0	0	0
BC_k141_50792	BCall|02125	CDS	371042	373165	2124	-1			Dehydrogenase E1 component,Transketolase, C-terminal domain,Transketolase, pyrimidine binding domain		0	0	0	0	0	0	0	0	0	0	0	0	0	0	0	0	0	0	0	0	0	0	0	0	0	0	0	0	0	0	0	0	0	0	0	0				0	0	0	0	0	0	0	0	0	0	0	0	0	0	0	0	0	0	0	0	0	0	0	0	0	0	0	0	0	0	0	0	0	0	0	0
BC_k141_50792	BCall|02126	CDS	373203	375278	2076	-1		Por secretion system C-terminal sorting domain	Subtilase family,Secretion system C-terminal sorting domain		0	0	0	0	0	0	0	0	0	0	0	0	0	0	0	0	0	0	0	0	0	0	0	0	0	0	0	0	0	0	0	0	0	0	0	0				0	0	0	0	0	0	0	0	0	0	0	0	0	0	0	0	0	0	0	0	0	0	0	0	0	0	0	0	0	0	0	0	0	0	0	0
BC_k141_50792	BCall|02128	CDS	375781	380421	4641	1		DNA polymerase III, alpha subunit	Bacterial DNA polymerase III alpha NTPase domain,Bacterial DNA polymerase III alpha subunit finger domain,Helix-hairpin-helix motif,PHP domain,Exonuclease		0	0	0	0	0	0	0	0	0	0	0	0	0	0	0	0	0	0	0	0	0	0	0	0	0	0	0	0	0	0	0	0	0	0	0	0				0	0	0	0	0	0	0	0	0	0	0	0	0	0	0	0	0	0	0	0	0	0	0	0	0	0	0	0	0	0	0	0	0	0	0	0
BC_k141_50792	BCall|02129	CDS	380667	381263	597	1			Bacterial regulatory proteins, tetR family		0	0	0	0	0	0	0	0	0	0	0	0	0	0	0	0	0	0	0	0	0	0	0	0	0	0	0	0	0	0	0	0	0	0	0	0				0	0	0	0	0	0	0	0	0	0	0	0	0	0	0	0	0	0	0	0	0	0	0	0	0	0	0	0	0	0	0	0	0	0	0	0
BC_k141_50792	BCall|02130	CDS	381290	382603	1314	1			Outer membrane efflux protein		0	0	0	0	0	0	0	0	0	0	0	0	0	0	0	0	0	0	0	0	0	0	0	0	0	0	0	0	0	0	0	0	0	0	0	0				0	0	0	0	0	0	0	0	0	0	0	0	0	0	0	0	0	0	0	0	0	0	0	0	0	0	0	0	0	0	0	0	0	0	0	0
BC_k141_50792	BCall|02131	CDS	382611	383666	1056	1		efflux transporter, RND family, MFP subunit	Biotin-lipoyl like,HlyD family secretion protein,Barrel-sandwich domain of CusB or HlyD membrane-fusion		0	0	0	0	0	0	0	0	0	0	0	0	0	0	0	0	0	0	0	0	0	0	0	0	0	0	0	0	0	0	0	0	0	0	0	0				0	0	0	0	0	0	0	0	0	0	0	0	0	0	0	0	0	0	0	0	0	0	0	0	0	0	0	0	0	0	0	0	0	0	0	0
BC_k141_50792	BCall|02133	CDS	383688	386843	3156	1	Nodulation protein NolG		AcrB/AcrD/AcrF family,MMPL family,Protein export membrane protein		0	0	0	0	0	0	0	0	0	0	0	0	0	0	0	0	0	0	0	0	0	0	0	0	0	0	0	0	0	0	0	0	0	0	0	0				0	0	0	0	0	0	0	0	0	0	0	0	0	0	0	0	0	0	0	0	0	0	0	0	0	0	0	0	0	0	0	0	0	0	0	0
BC_k141_50792	BCall|02135	CDS	387096	390446	3351	1		Por secretion system C-terminal sorting domain	Fibronectin type III domain,Secretion system C-terminal sorting domain		0	0	0	0	0	0	0	0	0	0	0	0	0	0.045	0	0	0	0	0	0	0	0	0	0	0	0	0	0	0	0	0	2.5	0	0	0	0				0	0	0	0	0	0	0	0	0	0	0	0	0	0	0	0	0	0	0	0	0	0	0	0	0	0	0	0	0	0	0	0	0	0	0	0
BC_k141_50792	BCall|02137	CDS	390719	394165	3447	1		Por secretion system C-terminal sorting domain	Fibronectin type III domain,Secretion system C-terminal sorting domain		0	0	0	0	0	0	0	0	0	0	0	0	0.24	0.087	0	0	0	0	0	0	0	0	0	0	0	0	0	0	0	0	1.9	4.8	0	0	0	0				0	0	0	0	0	0	0	0	0	0	0	0	0	0	0	0	0	0	0	0	0	0	0	0	0	0	0	0	0	0	0	0	0	0	0	0
BC_k141_50792	BCall|02139	CDS	394284	397916	3633	1		Por secretion system C-terminal sorting domain	Secretion system C-terminal sorting domain		0	0	0	0	0	0	0	0	0	0	0	0	0	0	0	0	0	0	0	0	0	0	0	0	0	0	0	0	0	0	0	0	0	0	0	0				0	0	0	0	0	0	0	0	0	0	0	0	0	0	0	0	0	0	0	0	0	0	0	0	0	0	0	0	0	0	0	0	0	0	0	0
BC_k141_50792	BCall|02141	CDS	398122	400464	2343	1		Por secretion system C-terminal sorting domain	Secretion system C-terminal sorting domain		0	0	0	0	0	0	0	0	0	0	0	0	0	0	0	0	0	0	0	0	0	0	0	0	0	0	0	0	0	0	0	0	0	0	0	0				0	0	0	0	0	0	0	0	0	0	0	0	0	0	0	0	0	0	0	0	0	0	0	0	0	0	0	0	0	0	0	0	0	0	0	0
BC_k141_50792	BCall|02143	CDS	400642	403773	3132	1		Por secretion system C-terminal sorting domain	Fibronectin type III domain,Secretion system C-terminal sorting domain,Purple acid Phosphatase, N-terminal domain		0	0	0	0	0	0	0	0	0	0	0	0	0.096	0	0	0	0	0	0	0	0	0	0	0	0	0	0	0	0	0	0.78	0	0	0	0	0				0	0	0	0	0	0	0	0	0	0	0	0	0	0	0	0	0	0	0	0	0	0	0	0	0	0	0	0	0	0	0	0	0	0	0	0
BC_k141_50792	BCall|02145	CDS	403950	404558	609	1			Bacterial regulatory proteins, tetR family		0	0	0	0	0	0	0	0	0	0	0	0	0	0	0	0	0	0	0	0	0	0	0	0	0	0	0	0	0	0	0	0	0	0	0	0				0	0	0	0	0	0	0	0	0	0	0	0	0	0	0	0	0	0	0	0	0	0	0	0	0	0	0	0	0	0	0	0	0	0	0	0
BC_k141_50792	BCall|02146	CDS	404555	405883	1329	1			Outer membrane efflux protein		0	0	0	0	0	0	0	0	0	0	0	0	0	0	0	0	0	0	0	0	0	0	0	0	0	0	0	0	0	0	0	0	0	0	0	0				0	0	0	0	0	0	0	0	0	0	0	0	0	0	0	0	0	0	0	0	0	0	0	0	0	0	0	0	0	0	0	0	0	0	0	0
BC_k141_50792	BCall|02148	CDS	405915	407171	1257	1		efflux transporter, RND family, MFP subunit	HlyD family secretion protein,Barrel-sandwich domain of CusB or HlyD membrane-fusion		0	0	0	0	0	0	0	0	0	0	0	0	0	0	0	0	0	0	0	0	0	0	0	0	0	0	0	0	0	0	0	0	0	0	0	0				0	0	0	0	0	0	0	0	0	0	0	0	0	0	0	0	0	0	0	0	0	0	0	0	0	0	0	0	0	0	0	0	0	0	0	0
BC_k141_50792	BCall|02150	CDS	407247	410804	3558	1			AcrB/AcrD/AcrF family		0	0	0	0	0	0	0	0	0	0	0	0	0	0	0	0	0	0	0	0	0	0	0	0	0	0	0	0	0	0	0	0	0	0	0	0				0	0	0	0	0	0	0	0	0	0	0	0	0	0	0	0	0	0	0	0	0	0	0	0	0	0	0	0	0	0	0	0	0	0	0	0
BC_k141_50792	BCall|02152	CDS	410841	411683	843	-1			Ion transport protein,Ion channel		0	0	0	0	0	0	0	0	0	0	0	0	0	0	0	0	0	0	0	0	0	0	0	0	0	0	0	0	0	0	0	0	0	0	0	0				0	0	0	0	0	0	0	0	0	0	0	0	0	0	0	0	0	0	0	0	0	0	0	0	0	0	0	0	0	0	0	0	0	0	0	0
BC_k141_50792	BCall|02154	CDS	411732	412829	1098	1	GTP cyclohydrolase 1 type 2 homolog	dinuclear metal center protein, YbgI/SA1388 family	NIF3 (NGG1p interacting factor 3)		0	0	0	0	0	0	0	0	0	0	0	0	0	0	0	0	0	0	0	0	0	0	0	0	0	0	0	0	0	0	0	0	0	0	0	0				0	0	0	0	0	0	0	0	0	0	0	0	0	0	0	0	0	0	0	0	0	0	0	0	0	0	0	0	0	0	0	0	0	0	0	0
BC_k141_50792	BCall|02155	CDS	412833	413612	780	1					0	0	0	0	0	0	0	0	0	0	0	0	0.19	0	0	0	0	0	0	0	0	0	0	0	0	0	0	0	0	0	1.6	0	0	0	0	0				0	0	0	0	0	0	0	0	0	0	0	0	0	0	0	0	0	0	0	0	0	0	0	0	0	0	0	0	0	0	0	0	0	0	0	0
BC_k141_50792	BCall|02156	CDS	413720	415504	1785	-1	Long-chain-fatty-acid--CoA ligase FadD15		AMP-binding enzyme		0	0	0	0	0	0	0	0	0	0	0	0	0.081	0	0	0	0	0	0	0	0	0	0	0	0	0	0	0	0	0	0.66	0	0	0	0	0				0	0	0	0	0	0	0	0	0	0	0	0	0	0	0	0	0	0	0	0	0	0	0	0	0	0	0	0	0	0	0	0	0	0	0	0
BC_k141_50792	BCall|02157	CDS	415634	416776	1143	1	Acyl-CoA dehydrogenase		Acyl-CoA dehydrogenase, C-terminal domain,Acyl-CoA dehydrogenase, C-terminal domain,Acyl-CoA dehydrogenase, middle domain,Acyl-CoA dehydrogenase, N-terminal domain		0	0	0	0	0	0	0	0	0	0	0	0	0	0	0	0	0	0	0	0	0	0	0	0	0	0	0	0	0	0	0	0	0	0	0	0				0	0	0	0	0	0	0	0	0	0	0	0	0	0	0	0	0	0	0	0	0	0	0	0	0	0	0	0	0	0	0	0	0	0	0	0
BC_k141_50792	BCall|02158	CDS	416825	417226	402	1					0	0	0	0	0	0	0	0	0	0	0	0	0	0	0	0	0	0	0	0	0	0	0	0	0	0	0	0	0	0	0	0	0	0	0	0				0	0	0	0	0	0	0	0	0	0	0	0	0	0	0	0	0	0	0	0	0	0	0	0	0	0	0	0	0	0	0	0	0	0	0	0
BC_k141_50792	BCall|02160	CDS	417274	417525	252	1					0	0	0	0	0	0	0	0	0	0	0	0	0	0	0	0	0	0	0	0	0	0	0	0	0	0	0	0	0	0	0	0	0	0	0	0				0	0	0	0	0	0	0	0	0	0	0	0	0	0	0	0	0	0	0	0	0	0	0	0	0	0	0	0	0	0	0	0	0	0	0	0
BC_k141_50792	BCall|02162	CDS	417598	417975	378	1					0	0	0	0	0	0	0	0	0	0	0	0	0	0	0	0	0	0	0	0	0	0	0	0	0	0	0	0	0	0	0	0	0	0	0	0				0	0	0	0	0	0	0	0	0	0	0	0	0	0	0	0	0	0	0	0	0	0	0	0	0	0	0	0	0	0	0	0	0	0	0	0
BC_k141_50792	BCall|02163	CDS	418054	419130	1077	1			Protein of unknown function (DUF2891)		0	0	0	0	0	0	0	0	0	0	0	0	0	0	0	0	0	0	0	0	0	0	0	0	0	0	0	0	0	0	0	0	0	0	0	0				0	0	0	0	0	0	0	0	0	0	0	0	0	0	0	0	0	0	0	0	0	0	0	0	0	0	0	0	0	0	0	0	0	0	0	0
BC_k141_50792	BCall|02165	CDS	419164	420330	1167	-1			Domain of unknown function (DUF4349)		0	0	0	0	0	0	0	0	0	0	0	0	0	0	0	0	0	0	0	0	0	0	0	0	0	0	0	0	0	0	0	0	0	0	0	0				0	0	0	0	0	0	0	0	0	0	0	0	0	0	0	0	0	0	0	0	0	0	0	0	0	0	0	0	0	0	0	0	0	0	0	0
BC_k141_50792	BCall|02168	CDS	420576	421142	567	1			YceI-like domain		0	0	0	0	0	0	0	0	0	0	0	0	0	0	0	0	0	0	0	0	0	0	0	0	0	0	0	0	0	0	0	0	0	0	0	0				0	0	0	0	0	0	0	0	0	0	0	0	0	0	0	0	0	0	0	0	0	0	0	0	0	0	0	0	0	0	0	0	0	0	0	0
BC_k141_50792	BCall|02170	CDS	421261	422856	1596	-1	Peptide chain release factor 3	small GTP-binding protein domain,peptide chain release factor 3	ADP-ribosylation factor family,Elongation factor Tu GTP binding domain,Elongation factor Tu domain 2,50S ribosome-binding GTPase,Class II release factor RF3, C-terminal domain	central dogma	0	0	0	0	0	0	0	0.044	0	0	0	0	0	0	0.047	0	0	0	0	0	0	0	0	0	0	2	0	0	0	0	0	0	0.94	0	0	0				0	0	0	0	0	0	0	0	0	0	0	0	0	0	0	0	0	0	0	0	0	0	0	0	0	0	0	0	0	0	0	0	0	0	0	0
BC_k141_50792	BCall|02171	CDS	422995	423813	819	1			CPBP intramembrane metalloprotease		0	0	0	0	0	0	0	0	0	0	0	0	0	0	0	0	0	0	0	0	0	0	0	0	0	0	0	0	0	0	0	0	0	0	0	0				0	0	0	0	0	0	0	0	0	0	0	0	0	0	0	0	0	0	0	0	0	0	0	0	0	0	0	0	0	0	0	0	0	0	0	0
BC_k141_50792	BCall|02174	CDS	423834	424403	570	1	dITP/XTP pyrophosphatase	non-canonical purine NTP pyrophosphatase, RdgB/HAM1 family	Ham1 family		0	0	0	0	0	0	0	0	0	0	0	0	0	0	0	0	0	0	0	0	0	0	0	0	0	0	0	0	0	0	0	0	0	0	0	0				0	0	0	0	0	0	0	0	0	0	0	0	0	0	0	0	0	0	0	0	0	0	0	0	0	0	0	0	0	0	0	0	0	0	0	0
BC_k141_50792	BCall|02175	CDS	424569	425405	837	1	Ribonuclease Z		Metallo-beta-lactamase superfamily,Beta-lactamase superfamily domain,tRNase Z endonuclease		0	0	0	0	0	0	0	0	0	0	0	0	0	0	0	0	0	0	0	0	0	0	0	0	0	0	0	0	0	0	0	0	0	0	0	0				0	0	0	0	0	0	0	0	0	0	0	0	0	0	0	0	0	0	0	0	0	0	0	0	0	0	0	0	0	0	0	0	0	0	0	0
BC_k141_50792	BCall|02176	CDS	425569	425916	348	1	Putative RNA-binding protein RbpB		RNA recognition motif. (a.k.a. RRM, RBD, or RNP domain)		0	0	0	0	0	0	0	0	0	0	0	0	0	0	0	0	0	0	0	0	0	0	0	0	0	0	0	0	0	0	0	0	0	0	0	0				0	0	0	0	0	0	0	0	0	0	0	0	0	0	0	0	0	0	0	0	0	0	0	0	0	0	0	0	0	0	0	0	0	0	0	0
BC_k141_50792	BCall|02177	CDS	426114	427205	1092	1	Ribosome-binding ATPase YchF	GTP-binding protein YchF	Ferrous iron transport protein B,50S ribosome-binding GTPase,Protein of unknown function (DUF933)		0	0	0	0	0	0	0	0	0	0	0	0	0.14	0	0	0	0	0	0	0	0	0	0	0	0	0	0	0	0	0	1.1	0	0	0	0	0	1	0	363	0	0	0	0	0	0	0	0	0	0	1	0	0	0	0	0	1	0	0	0	0	0	0	0	0	0	0	0	20	0	0	0	0	0	27	0
BC_k141_50792	BCall|02178	CDS	427301	428065	765	-1			Ion transport protein		0	0	0	0	0	0	0	0	0	0	0	0	0	0	0	0	0	0	0	0	0	0	0	0	0	0	0	0	0	0	0	0	0	0	0	0				0	0	0	0	0	0	0	0	0	0	0	0	0	0	0	0	0	0	0	0	0	0	0	0	0	0	0	0	0	0	0	0	0	0	0	0
BC_k141_50792	BCall|02180	CDS	428214	430415	2202	-1	Endonuclease MutS2		MutS domain V		0	0	0	0	0	0	0	0	0	0	0	0	0	0	0	0	0	0	0	0	0	0	0	0	0	0	0	0	0	0	0	0	0	0	0	0				0	0	0	0	0	0	0	0	0	0	0	0	0	0	0	0	0	0	0	0	0	0	0	0	0	0	0	0	0	0	0	0	0	0	0	0
BC_k141_50792	BCall|02181	CDS	430467	431165	699	1					0	0	0	0	0	0	0	0	0	0	0	0	0	0	0	0	0	0	0	0	0	0	0	0	0	0	0	0	0	0	0	0	0	0	0	0				0	0	0	0	0	0	0	0	0	0	0	0	0	0	0	0	0	0	0	0	0	0	0	0	0	0	0	0	0	0	0	0	0	0	0	0
BC_k141_50792	BCall|02183	CDS	431196	431837	642	1	Uracil-DNA glycosylase	uracil-DNA glycosylase	Uracil DNA glycosylase superfamily		0	0	0	0	0	0	0	0	0	0	0	0	0	0	0	0	0	0	0	0	0	0	0	0	0	0	0	0	0	0	0	0	0	0	0	0				0	0	0	0	0	0	0	0	0	0	0	0	0	0	0	0	0	0	0	0	0	0	0	0	0	0	0	0	0	0	0	0	0	0	0	0
BC_k141_50792	BCall|02184	CDS	431838	432422	585	-1					0	0	0	0	0	0	0	0	0	0	0	0	0	0	0	0	0	0	0	0	0	0	0	0	0	0	0	0	0	0	0	0	0	0	0	0				0	0	0	0	0	0	0	0	0	0	0	0	0	0	0	0	0	0	0	0	0	0	0	0	0	0	0	0	0	0	0	0	0	0	0	0
BC_k141_50792	BCall|02186	CDS	432438	432926	489	-1			Protein of unknown function (DUF456)		0	0	0	0	0	0	0	0	0	0	0	0	0	0	0	0	0	0	0	0	0	0	0	0	0	0	0	0	0	0	0	0	0	0	0	0				0	0	0	0	0	0	0	0	0	0	0	0	0	0	0	0	0	0	0	0	0	0	0	0	0	0	0	0	0	0	0	0	0	0	0	0
BC_k141_50792	BCall|02188	CDS	433010	434200	1191	-1					0	0	0	0	0	0	0	0	0	0	0	0	0	0	0	0	0	0	0	0	0	0	0	0	0	0	0	0	0	0	0	0	0	0	0	0				0	0	0	0	0	0	0	0	0	0	0	0	0	0	0	0	0	0	0	0	0	0	0	0	0	0	0	0	0	0	0	0	0	0	0	0
BC_k141_50792	BCall|02190	CDS	434423	435637	1215	1			Mechanosensitive ion channel		0	0	0	0	0	0	0	0	0	0	0	0	0	0	0	0	0	0	0	0	0	0	0	0	0	0	0	0	0	0	0	0	0	0	0	0				0	0	0	0	0	0	0	0	0	0	0	0	0	0	0	0	0	0	0	0	0	0	0	0	0	0	0	0	0	0	0	0	0	0	0	0
BC_k141_50792	BCall|02192	CDS	435643	436362	720	1	Pyridoxine 5'-phosphate synthase	pyridoxine 5'-phosphate synthase	Pyridoxal phosphate biosynthesis protein PdxJ		0	0	0	0	0	0	0	0	0	0	0	0	0.2	0	0	0	0	0	0	0	0	0	0	0	0	0	0	0	0	0	1.7	0	0	0	0	0				0	0	0	0	0	0	0	0	0	0	0	0	0	0	0	0	0	0	0	0	0	0	0	0	0	0	0	0	0	0	0	0	0	0	0	0
BC_k141_50792	BCall|02193	CDS	436472	437260	789	1	Abhydrolase domain-containing protein C22H12.03		alpha/beta hydrolase fold,Alpha/beta hydrolase family,Serine aminopeptidase, S33,Ndr family,PGAP1-like protein		0	0	0	0	0	0	0	0	0	0	0	0	0	0	0	0	0	0	0	0	0	0	0	0	0	0	0	0	0	0	0	0	0	0	0	0				0	0	0	0	0	0	0	0	0	0	0	0	0	0	0	0	0	0	0	0	0	0	0	0	0	0	0	0	0	0	0	0	0	0	0	0
BC_k141_50792	BCall|02194	CDS	437285	438295	1011	1	Putative dihydroflavonol 4-reductase		3-beta hydroxysteroid dehydrogenase/isomerase family,NAD dependent epimerase/dehydratase family,GDP-mannose 4,6 dehydratase,KR domain,NAD(P)H-binding ,Male sterility protein,NmrA-like family,Polysaccharide biosynthesis protein,RmlD substrate binding domain		0	0	0	0	0	0	0	0	0	0	0	0	0	0	0	0	0	0	0	0	0	0	0	0	0	0	0	0	0	0	0	0	0	0	0	0				0	0	0	0	0	0	0	0	0	0	0	0	0	0	0	0	0	0	0	0	0	0	0	0	0	0	0	0	0	0	0	0	0	0	0	0
BC_k141_50792	BCall|02195	CDS	438305	440068	1764	1	Putative long-chain-fatty-acid--CoA ligase		AMP-binding enzyme		0	0	0	0	0	0	0	0	0	0	0	0	0	0	0	0	0	0	0	0	0	0	0	0	0	0	0	0	0	0	0	0	0	0	0	0				0	0	0	0	0	0	0	0	0	0	0	0	0	0	0	0	0	0	0	0	0	0	0	0	0	0	0	0	0	0	0	0	0	0	0	0
BC_k141_50792	BCall|02196	CDS	440080	441174	1095	1	Diphosphomevalonate decarboxylase		Mevalonate 5-diphosphate decarboxylase C-terminal domain		0	0	0	0	0	0	0	0	0	0	0	0	0	0	0	0	0	0	0	0	0	0	0	0	0	0	0	0	0	0	0	0	0	0	0	0				0	0	0	0	0	0	0	0	0	0	0	0	0	0	0	0	0	0	0	0	0	0	0	0	0	0	0	0	0	0	0	0	0	0	0	0
BC_k141_50792	BCall|02197	CDS	441438	441671	234	1					0	0	0	0	0	0	0	0	0	0	0	0	0	0	0	0	0	0	0	0	0	0	0	0	0	0	0	0	0	0	0	0	0	0	0	0				0	0	0	0	0	0	0	0	0	0	0	0	0	0	0	0	0	0	0	0	0	0	0	0	0	0	0	0	0	0	0	0	0	0	0	0
BC_k141_50792	BCall|02198	CDS	441668	442045	378	1	hypothetical protein		Glyoxalase/Bleomycin resistance protein/Dioxygenase superfamily,Glyoxalase/Bleomycin resistance protein/Dioxygenase superfamily		0	0	0	0	0	0	0	0	0	0	0	0	0	0	0	0	0	0	0	0	0	0	0	0	0	0	0	0	0	0	0	0	0	0	0	0				0	0	0	0	0	0	0	0	0	0	0	0	0	0	0	0	0	0	0	0	0	0	0	0	0	0	0	0	0	0	0	0	0	0	0	0
BC_k141_50792	BCall|02199	CDS	442050	442598	549	1			Domain of Unknown Function (DUF1543)		0	0	0	0	0	0	0	0	0	0	0	0	0	0	0	0	0	0	0	0	0	0	0	0	0	0	0	0	0	0	0	0	0	0	0	0				0	0	0	0	0	0	0	0	0	0	0	0	0	0	0	0	0	0	0	0	0	0	0	0	0	0	0	0	0	0	0	0	0	0	0	0
BC_k141_50792	BCall|02200	CDS	442595	443689	1095	-1			Endonuclease/Exonuclease/phosphatase family		0	0	0	0	0	0	0	0	0	0	0	0	0	0	0	0	0	0	0	0	0	0	0	0	0	0	0	0	0	0	0	0	0	0	0	0				0	0	0	0	0	0	0	0	0	0	0	0	0	0	0	0	0	0	0	0	0	0	0	0	0	0	0	0	0	0	0	0	0	0	0	0
BC_k141_50792	BCall|02202	CDS	443859	444965	1107	1	Phosphoribosylaminoimidazole carboxylase	phosphoribosylaminoimidazole carboxylase, ATPase subunit	ATP-grasp domain,D-ala D-ala ligase C-terminus,Phosphoribosylaminoimidazole carboxylase C-terminal domain		0	0	0	0	0	0	0	0	0	0	0	0	0	0	0	0	0	0	0	0	0	0	0	0	0	0	0	0	0	0	0	0	0	0	0	0				0	0	0	0	0	0	0	0	0	0	0	0	0	0	0	0	0	0	0	0	0	0	0	0	0	0	0	0	0	0	0	0	0	0	0	0
BC_k141_50792	BCall|02203	CDS	444955	445860	906	-1	Uncharacterized transporter YoaV		EamA-like transporter family		0	0	0	0	0	0	0	0	0	0	0	0	0	0	0	0	0	0	0	0	0	0	0	0	0	0	0	0	0	0	0	0	0	0	0	0				0	0	0	0	0	0	0	0	0	0	0	0	0	0	0	0	0	0	0	0	0	0	0	0	0	0	0	0	0	0	0	0	0	0	0	0
BC_k141_50792	BCall|02205	CDS	445951	446451	501	1	N5-carboxyaminoimidazole ribonucleotide mutase	phosphoribosylaminoimidazole carboxylase, catalytic subunit	AIR carboxylase		0	0	0	0	0	0	0	0	0	0	0	0	0	0	0	0	0	0	0	0	0	0	0	0	0	0	0	0	0	0	0	0	0	0	0	0				0	0	0	0	0	0	0	0	0	0	0	0	0	0	0	0	0	0	0	0	0	0	0	0	0	0	0	0	0	0	0	0	0	0	0	0
BC_k141_50792	BCall|02206	CDS	446464	447600	1137	-1			Putative esterase,Serine aminopeptidase, S33		0	0	0	0	0	0	0	0	0	0	0	0	0	0	0	0	0	0	0	0	0	0	0	0	0	0	0	0	0	0	0	0	0	0	0	0				0	0	0	0	0	0	0	0	0	0	0	0	0	0	0	0	0	0	0	0	0	0	0	0	0	0	0	0	0	0	0	0	0	0	0	0
BC_k141_50792	BCall|02208	CDS	447610	448251	642	-1	Acyl-protein thioesterase 1		Phospholipase/Carboxylesterase,Putative esterase		0	0	0	0	0	0	0	0	0	0	0	0	0	0	0	0	0	0	0	0	0	0	0	0	0	0	0	0	0	0	0	0	0	0	0	0				0	0	0	0	0	0	0	0	0	0	0	0	0	0	0	0	0	0	0	0	0	0	0	0	0	0	0	0	0	0	0	0	0	0	0	0
BC_k141_50792	BCall|02209	CDS	448458	448871	414	1					0	0	0	0	0	0	0	0	0	0	0	0	0	0	0	0	0	0	0	0	0	0	0	0	0	0	0	0	0	0	0	0	0	0	0	0	1	1	137	0	0	0	0	0	0	0	0	0	0	0	0	2	0	0	0	0	0	0	0	0	0	0	0	0	0	0	0	0	0	49	0	0	0	0	0
BC_k141_50792	BCall|02211	CDS	448964	449716	753	-1	Delta-9 desaturase-like 5 protein		Fatty acid desaturase		0	0	0	0	0	0	0	0	0	0	0	0	0	0	0	0	0	0	0	0	0	0	0	0	0	0	0	0	0	0	0	0	0	0	0	0				0	0	0	0	0	0	0	0	0	0	0	0	0	0	0	0	0	0	0	0	0	0	0	0	0	0	0	0	0	0	0	0	0	0	0	0
BC_k141_50792	BCall|02213	CDS	449844	451139	1296	-1	Tyrosine--tRNA ligase	tyrosine--tRNA ligase	tRNA synthetases class I (W and Y)		0	0	0	0	0	0	0	0	0	0	0	0	0	0	0	0	0	0	0	0	0	0	0	0	0	0	0	0	0	0	0	0	0	0	0	0				0	0	0	0	0	0	0	0	0	0	0	0	0	0	0	0	0	0	0	0	0	0	0	0	0	0	0	0	0	0	0	0	0	0	0	0
BC_k141_50792	BCall|02214	CDS	451208	452035	828	-1	Sec-independent protein translocase protein TatC	twin arginine-targeting protein translocase TatC	Sec-independent protein translocase protein (TatC)		0	0	0	0	0	0	0	0	0	0	0	0	0	0	0	0	0	0	0	0	0	0	0	0	0	0	0	0	0	0	0	0	0	0	0	0				0	0	0	0	0	0	0	0	0	0	0	0	0	0	0	0	0	0	0	0	0	0	0	0	0	0	0	0	0	0	0	0	0	0	0	0
BC_k141_50792	BCall|02216	CDS	452134	453093	960	-1	Uncharacterized phosphosugar isomerase aq_1546	sugar isomerase, KpsF/GutQ family	CBS domain,SIS domain		0	0	0	0	0	0	0	0	0	0	0	0	0	0	0	0	0	0	0	0	0	0	0	0	0	0	0	0	0	0	0	0	0	0	0	0				0	0	0	0	0	0	0	0	0	0	0	0	0	0	0	0	0	0	0	0	0	0	0	0	0	0	0	0	0	0	0	0	0	0	0	0
BC_k141_50792	BCall|02217	CDS	453328	455532	2205	1	ATP-dependent DNA helicase RecQ	ATP-dependent DNA helicase, RecQ family,ATP-dependent DNA helicase RecQ	DEAD/DEAH box helicase,Helicase conserved C-terminal domain,HRDC domain,RecQ zinc-binding,Type III restriction enzyme, res subunit,RQC domain		0	0	0	0	0	0	0	0	0	0	0	0	0	0	0	0	0	0	0	0	0	0	0	0	0	0	0	0	0	0	0	0	0	0	0	0				0	0	0	0	0	0	0	0	0	0	0	0	0	0	0	0	0	0	0	0	0	0	0	0	0	0	0	0	0	0	0	0	0	0	0	0
BC_k141_50792	BCall|02218	CDS	455792	458338	2547	1	Vitamin B12-dependent ribonucleoside-diphosphate reductase	ribonucleoside-diphosphate reductase, adenosylcobalamin-dependent	Ribonucleotide reductase, barrel domain,Ribonucleotide reductase, all-alpha domain		0	0	0	0	0	0	0	0	0	0	0	0	0	0	0	0	0	0	0	0	0	0	0	0	0	0	0	0	0	0	0	0	0	0	0	0				0	0	0	0	0	0	0	0	0	0	0	0	0	0	0	0	0	0	0	0	0	0	0	0	0	0	0	0	0	0	0	0	0	0	0	0
BC_k141_50792	BCall|02219	CDS	458436	459839	1404	1	Dihydrolipoyl dehydrogenase 1, mitochondrial	dihydrolipoyl dehydrogenase	3-hydroxyacyl-CoA dehydrogenase, NAD binding domain,FAD binding domain,FAD binding domain,FAD dependent oxidoreductase,Glucose inhibited division protein A,L-lysine 6-monooxygenase (NADPH-requiring),NAD(P)-binding Rossmann-like domain,Pyridine nucleotide-disulphide oxidoreductase,Pyridine nucleotide-disulphide oxidoreductase,Pyridine nucleotide-disulphide oxidoreductase,Pyridine nucleotide-disulphide oxidoreductase, dimerisation domain		0	0	0	0	0	0	0	0	0	0	0	0	0	0	0.16	0	0	0	0	0	0	0	0	0	0	0	0	0	0	0	0	0	3.2	0	0	0				0	0	0	0	0	0	0	0	0	0	0	0	0	0	0	0	0	0	0	0	0	0	0	0	0	0	0	0	0	0	0	0	0	0	0	0
BC_k141_50792	BCall|02220	CDS	459947	462142	2196	-1					0	0	0	0	0	0	0	0	0	0	0	0	0	0	0	0	0	0	0	0	0	0	0	0	0	0	0	0	0	0	0	0	0	0	0	0				0	0	0	0	0	0	0	0	0	0	0	0	0	0	0	0	0	0	0	0	0	0	0	0	0	0	0	0	0	0	0	0	0	0	0	0
BC_k141_50792	BCall|02221	CDS	462395	462589	195	1			KOW motif		0	0	0	0	0	0	0	0	0	0	0	0	0	0	0	0	0	0	0	0	0	0	0	0	0	0	0	0	0	0	0	0	0	0	0	0				0	0	0	0	0	0	0	0	0	0	0	0	0	0	0	0	0	0	0	0	0	0	0	0	0	0	0	0	0	0	0	0	0	0	0	0
BC_k141_50792	BCall|02222	CDS	462646	463098	453	1			Hemerythrin HHE cation binding domain		0	0	0	0	0	0	0	0	0	0	0	0	0	0	0	0	0	0	0	0	0	0	0	0	0	0	0	0	0	0	0	0	0	0	0	0				0	0	0	0	0	0	0	0	0	0	0	0	0	0	0	0	0	0	0	0	0	0	0	0	0	0	0	0	0	0	0	0	0	0	0	0
BC_k141_50792	BCall|02223	CDS	463217	463414	198	-1			KTSC domain		0	0	0	0	0	0	0	0	0	0	0	0	0	0	0	0	0	0	0	0	0	0	0	0	0	0	0	0	0	0	0	0	0	0	0	0				0	0	0	0	0	0	0	0	0	0	0	0	0	0	0	0	0	0	0	0	0	0	0	0	0	0	0	0	0	0	0	0	0	0	0	0
BC_k141_50792	BCall|02224	CDS	463481	464317	837	1			CvfB-like winged helix domain,S1 domain		0	0	0	0	0	0	0	0	0	0	0	0	0	0	0	0	0	0	0	0	0	0	0	0	0	0	0	0	0	0	0	0	0	0	0	0				0	0	0	0	0	0	0	0	0	0	0	0	0	0	0	0	0	0	0	0	0	0	0	0	0	0	0	0	0	0	0	0	0	0	0	0
BC_k141_50792	BCall|02225	tRNA	464379	464453	75	-1					0.96	4.4	2.7	1.9	1.6	1.7	3.4	0	0.97	0.97	0	0.99	0.99	0	0	0.99	0	0.96	62	410	510	140	210	350	140	0	120	54	0	84	8	0	0	48	0	94				0	0	0	0	0	0	0	0	0	0	0	0	0	0	0	0	0	0	0	0	0	0	0	0	0	0	0	0	0	0	0	0	0	0	0	0
BC_k141_50792	BCall|02226	CDS	464473	464820	348	-1			Uncharacterized protein containing a Zn-ribbon (DUF2116)		0	0	0	0	0.026	0	0	0	0	0	0	0	0	0	0	0	0	0	0	0	0	0	3.2	0	0	0	0	0	0	0	0	0	0	0	0	0				0	0	0	0	0	0	0	0	0	0	0	0	0	0	0	0	0	0	0	0	0	0	0	0	0	0	0	0	0	0	0	0	0	0	0	0
BC_k141_50792	BCall|02227	CDS	464817	465224	408	-1			Glyoxalase/Bleomycin resistance protein/Dioxygenase superfamily,Glyoxalase-like domain,Glyoxalase-like domain		0	0	0	0	0	0	0	0	0	0	0	0	0	0	0	0	0	0	0	0	0	0	0	0	0	0	0	0	0	0	0	0	0	0	0	0				0	0	0	0	0	0	0	0	0	0	0	0	0	0	0	0	0	0	0	0	0	0	0	0	0	0	0	0	0	0	0	0	0	0	0	0
BC_k141_50792	BCall|02228	CDS	465335	465685	351	-1		Por secretion system C-terminal sorting domain	Secretion system C-terminal sorting domain	transport	0	0	0	0	0	0	0	0	0	0	0	0	0	0.43	0	0	0	0	0	0	0	0	0	0	0	0	0	0	0	0	0	24	0	0	0	0				0	0	0	0	0	0	0	0	0	0	0	0	0	0	0	0	0	0	0	0	0	0	0	0	0	0	0	0	0	0	0	0	0	0	0	0
BC_k141_50792	BCall|02230	CDS	465813	466805	993	1	Delta-aminolevulinic acid dehydratase		Delta-aminolevulinic acid dehydratase		0	0	0	0	0	0	0	0	0	0	0	0	0	0	0	0	0	0	0	0	0	0	0	0	0	0	0	0	0	0	0	0	0	0	0	0				0	0	0	0	0	0	0	0	0	0	0	0	0	0	0	0	0	0	0	0	0	0	0	0	0	0	0	0	0	0	0	0	0	0	0	0
BC_k141_50792	BCall|02231	CDS	467257	467547	291	-1			TM2 domain		0	0	0	0	0	0	0	0	0	0	0	0	0	0	0	0	0	0	0	0	0	0	0	0	0	0	0	0	0	0	0	0	0	0	0	0				0	0	0	0	0	0	0	0	0	0	0	0	0	0	0	0	0	0	0	0	0	0	0	0	0	0	0	0	0	0	0	0	0	0	0	0
BC_k141_50792	BCall|02233	CDS	467662	468723	1062	1		LPS export ABC transporter ATP-binding protein	ABC transporter,Branched-chain amino acid ATP-binding cassette transporter		0	0	0	0	0	0	0	0	0	0	0	0	0	0	0.14	0	0	0	0	0	0	0	0	0	0	0	0	0	0	0	0	0	2.7	0	0	0				0	0	0	0	0	0	0	0	0	0	0	0	0	0	0	0	0	0	0	0	0	0	0	0	0	0	0	0	0	0	0	0	0	0	0	0
BC_k141_50792	BCall|02234	CDS	468792	470603	1812	1	ATP-dependent lipid A-core flippase		ABC transporter transmembrane region,ABC transporter		0	0	0	0	0	0	0	0	0	0	0	0	0	0	0	0	0	0	0	0	0	0	0	0	0	0	0	0	0	0	0	0	0	0	0	0				0	0	0	0	0	0	0	0	0	0	0	0	0	0	0	0	0	0	0	0	0	0	0	0	0	0	0	0	0	0	0	0	0	0	0	0
BC_k141_50792	BCall|02236	CDS	470644	471219	576	1					0	0	0	0	0	0	0	0	0	0	0	0	0	0	0	0	0	0	0	0	0	0	0	0	0	0	0	0	0	0	0	0	0	0	0	0				0	0	0	0	0	0	0	0	0	0	0	0	0	0	0	0	0	0	0	0	0	0	0	0	0	0	0	0	0	0	0	0	0	0	0	0
BC_k141_50792	BCall|02238	CDS	471284	471853	570	1	Corrinoid adenosyltransferase	ATP:cob(I)alamin adenosyltransferase	Cobalamin adenosyltransferase		0	0	0	0	0	0	0	0	0	0	0	0	0	0	0	0	0	0	0	0	0	0	0	0	0	0	0	0	0	0	0	0	0	0	0	0				0	0	0	0	0	0	0	0	0	0	0	0	0	0	0	0	0	0	0	0	0	0	0	0	0	0	0	0	0	0	0	0	0	0	0	0
BC_k141_50792	BCall|02239	CDS	471907	472524	618	1		thiamine pyrophosphokinase	Thiamin pyrophosphokinase, vitamin B1 binding domain,Thiamin pyrophosphokinase, catalytic domain		0	0	0	0	0	0	0	0	0	0	0	0	0	0	0	0	0	0	0	0	0	0	0	0	0	0	0	0	0	0	0	0	0	0	0	0				0	0	0	0	0	0	0	0	0	0	0	0	0	0	0	0	0	0	0	0	0	0	0	0	0	0	0	0	0	0	0	0	0	0	0	0
BC_k141_50792	BCall|02240	CDS	472659	474050	1392	1			Pyridoxal-dependent decarboxylase, pyridoxal binding domain		0	0	0	0	0	0	0	0	0	0	0	0	0	0	0	0	0	0	0	0	0	0	0	0	0	0	0	0	0	0	0	0	0	0	0	0				0	0	0	0	0	0	0	0	0	0	0	0	0	0	0	0	0	0	0	0	0	0	0	0	0	0	0	0	0	0	0	0	0	0	0	0
BC_k141_50792	BCall|02241	CDS	474261	474920	660	-1	Phosphorylated carbohydrates phosphatase TM_1254	HAD hydrolase, family IA, variant 3,HAD hydrolase, family IA, variant 1	Haloacid dehalogenase-like hydrolase,haloacid dehalogenase-like hydrolase,HAD-hyrolase-like		0	0	0	0	0	0	0	0	0	0	0	0	0	0	0	0	0	0	0	0	0	0	0	0	0	0	0	0	0	0	0	0	0	0	0	0				0	0	0	0	0	0	0	0	0	0	0	0	0	0	0	0	0	0	0	0	0	0	0	0	0	0	0	0	0	0	0	0	0	0	0	0
BC_k141_50792	BCall|02242	CDS	475076	475927	852	1	Agmatinase 1	agmatinase	Arginase family		0	0	0	0	0	0	0	0	0	0	0	0	0	0.18	0	0	0	0	0	0	0	0	0	0	0	0	0	0	0	0	0	9.8	0	0	0	0				0	0	0	0	0	0	0	0	0	0	0	0	0	0	0	0	0	0	0	0	0	0	0	0	0	0	0	0	0	0	0	0	0	0	0	0
BC_k141_50792	BCall|02243	CDS	476005	476616	612	1			2OG-Fe(II) oxygenase superfamily		0	0	0	0	0	0	0	0	0	0	0	0	0	0	0	0	0	0	0	0	0	0	0	0	0	0	0	0	0	0	0	0	0	0	0	0				0	0	0	0	0	0	0	0	0	0	0	0	0	0	0	0	0	0	0	0	0	0	0	0	0	0	0	0	0	0	0	0	0	0	0	0
BC_k141_50792	BCall|02244	CDS	476661	477080	420	-1			SH3 domain,Bacterial SH3 domain,Bacterial SH3 domain		0	0	0	0	0	0	0	0	0	0	0	0	0	0	0	0	0	0	0	0	0	0	0	0	0	0	0	0	0	0	0	0	0	0	0	0				0	0	0	0	0	0	0	0	0	0	0	0	0	0	0	0	0	0	0	0	0	0	0	0	0	0	0	0	0	0	0	0	0	0	0	0
BC_k141_50792	BCall|02245	CDS	477095	477556	462	-1			BON domain		0	0	0	0	0	0	0	0	0	0	0	0	0	0	0	0	0	0	0	0	0	0	0	0	0	0	0	0	0	0	0	0	0	0	0	0				0	0	0	0	0	0	0	0	0	0	0	0	0	0	0	0	0	0	0	0	0	0	0	0	0	0	0	0	0	0	0	0	0	0	0	0
BC_k141_50792	BCall|02247	CDS	477798	479225	1428	1	Proton/glutamate-aspartate symporter		Sodium:dicarboxylate symporter family		0	0	0	0	0	0	0	0	0	0	0	0	0	0	0	0	0	0	0	0	0	0	0	0	0	0	0	0	0	0	0	0	0	0	0	0				0	0	0	0	0	0	0	0	0	0	0	0	0	0	0	0	0	0	0	0	0	0	0	0	0	0	0	0	0	0	0	0	0	0	0	0
BC_k141_50792	BCall|02249	CDS	479295	482093	2799	-1		putative alpha-1,2-mannosidase	Glycosyl hydrolase family 92,Glycosyl hydrolase family 92 N-terminal domain		0	0	0	0	0	0	0	0	0	0	0	0	0	0	0	0	0	0	0	0	0	0	0	0	0	0	0	0	0	0	0	0	0	0	0	0				0	0	0	0	0	0	0	0	0	0	0	0	0	0	0	0	0	0	0	0	0	0	0	0	0	0	0	0	0	0	0	0	0	0	0	0
BC_k141_50792	BCall|02251	CDS	482223	483329	1107	1	Iron-sulfur cluster carrier protein		AAA domain,Anion-transporting ATPase,CobQ/CobB/MinD/ParA nucleotide binding domain,4Fe-4S iron sulfur cluster binding proteins, NifH/frxC family,ATPase MipZ,NUBPL iron-transfer P-loop NTPase		0	0	0	0	0	0	0	0	0	0	0	0	0	0.14	0	0	0	0	0	0	0	0	0	0	0	0	0	0	0	0	0	7.5	0	0	0	0				0	0	0	0	0	0	0	0	0	0	0	0	0	0	0	0	0	0	0	0	0	0	0	0	0	0	0	0	0	0	0	0	0	0	0	0
BC_k141_50792	BCall|02252	CDS	483391	483639	249	1	Putative nitrogen fixation protein YutI		NifU-like domain	energy-nitrogen	0	0	0	0	0	0	0	0	0	0	0	0	0	0.3	0	0	0	0	0	0	0	0	0	0	0	0	0	0	0	0	0	17	0	0	0	0				0	0	0	0	0	0	0	0	0	0	0	0	0	0	0	0	0	0	0	0	0	0	0	0	0	0	0	0	0	0	0	0	0	0	0	0
BC_k141_50792	BCall|02253	CDS	483768	485138	1371	1		D-alanyl-D-alanine carboxypeptidase/D-alanyl-D-alanine-endopeptidase	D-Ala-D-Ala carboxypeptidase 3 (S13) family		0	0	0	0	0	0	0	0	0	0	0	0	0	0	0	0	0	0	0	0	0	0	0	0	0	0	0	0	0	0	0	0	0	0	0	0				0	0	0	0	0	0	0	0	0	0	0	0	0	0	0	0	0	0	0	0	0	0	0	0	0	0	0	0	0	0	0	0	0	0	0	0
BC_k141_50792	BCall|02255	CDS	485144	486295	1152	1			Histidine kinase-, DNA gyrase B-, and HSP90-like ATPase		0	0	0	0	0	0	0	0	0	0	0	0	0	0	0	0	0	0	0	0	0	0	0	0	0	0	0	0	0	0	0	0	0	0	0	0				0	0	0	0	0	0	0	0	0	0	0	0	0	0	0	0	0	0	0	0	0	0	0	0	0	0	0	0	0	0	0	0	0	0	0	0
BC_k141_50792	BCall|02257	CDS	486299	487909	1611	-1			Peptidase family M1 domain		0	0	0	0	0	0	0	0	0	0	0	0	0	0	0	0	0	0	0	0	0	0	0	0	0	0	0	0	0	0	0	0	0	0	0	0				0	0	0	0	0	0	0	0	0	0	0	0	0	0	0	0	0	0	0	0	0	0	0	0	0	0	0	0	0	0	0	0	0	0	0	0
BC_k141_50792	BCall|02259	CDS	487967	488410	444	1					0	0	0	0	0	0	0	0	0	0	0	0	0	0	0	0	0	0	0	0	0	0	0	0	0	0	0	0	0	0	0	0	0	0	0	0				0	0	0	0	0	0	0	0	0	0	0	0	0	0	0	0	0	0	0	0	0	0	0	0	0	0	0	0	0	0	0	0	0	0	0	0
BC_k141_50792	BCall|02261	CDS	488454	489011	558	1		RNA polymerase sigma factor, sigma-70 family	Sigma-70 region 2 ,Sigma-70, region 4,Sigma-70, region 4		0	0	0	0	0	0	0	0	0	0	0	0	0	0	0	0	0	0	0	0	0	0	0	0	0	0	0	0	0	0	0	0	0	0	0	0				0	0	0	0	0	0	0	0	0	0	0	0	0	0	0	0	0	0	0	0	0	0	0	0	0	0	0	0	0	0	0	0	0	0	0	0
BC_k141_50792	BCall|02262	CDS	489057	489923	867	1	Lipoyl synthase, mitochondrial	lipoyl synthase	Radical SAM superfamily		0	0	0	0	0	0	0	0	0	0	0	0	0	0.087	0	0	0	0	0	0	0	0	0	0	0	0	0	0	0	0	0	4.8	0	0	0	0				0	0	0	0	0	0	0	0	0	0	0	0	0	0	0	0	0	0	0	0	0	0	0	0	0	0	0	0	0	0	0	0	0	0	0	0
BC_k141_50792	BCall|02263	CDS	490062	490898	837	1			BAAT / Acyl-CoA thioester hydrolase C terminal,Dienelactone hydrolase family,Serine aminopeptidase, S33,Prolyl oligopeptidase family		0	0	0	0	0	0	0	0	0	0	0	0	0	0	0	0	0	0	0	0	0	0	0	0	0	0	0	0	0	0	0	0	0	0	0	0				0	0	0	0	0	0	0	0	0	0	0	0	0	0	0	0	0	0	0	0	0	0	0	0	0	0	0	0	0	0	0	0	0	0	0	0
BC_k141_50792	BCall|02265	CDS	491001	491384	384	-1			SpoIIAA-like		0	0	0	0	0	0	0	0	0	0	0	0	0	0	0	0	0	0	0	0	0	0	0	0	0	0	0	0	0	0	0	0	0	0	0	0				0	0	0	0	0	0	0	0	0	0	0	0	0	0	0	0	0	0	0	0	0	0	0	0	0	0	0	0	0	0	0	0	0	0	0	0
BC_k141_50792	BCall|02266	CDS	491561	492766	1206	1			FAD dependent oxidoreductase,NAD(P)-binding Rossmann-like domain,Pyridine nucleotide-disulphide oxidoreductase		0	0	0	0	0	0	0	0	0	0	0	0	0	0	0	0	0	0	0	0	0	0	0	0	0	0	0	0	0	0	0	0	0	0	0	0				0	0	0	0	0	0	0	0	0	0	0	0	0	0	0	0	0	0	0	0	0	0	0	0	0	0	0	0	0	0	0	0	0	0	0	0
BC_k141_50792	BCall|02267	CDS	492776	494038	1263	1	CinA-like protein	molybdenum cofactor synthesis domain,amidohydrolase, PncC family,competence/damage-inducible protein CinA N-terminal domain	Competence-damaged protein,Damage-inducible protein CinA KH domain,Probable molybdopterin binding domain		0	0	0	0	0	0	0	0	0	0	0	0	0	0	0	0	0	0	0	0	0	0	0	0	0	0	0	0	0	0	0	0	0	0	0	0				0	0	0	0	0	0	0	0	0	0	0	0	0	0	0	0	0	0	0	0	0	0	0	0	0	0	0	0	0	0	0	0	0	0	0	0
BC_k141_50792	BCall|02268	CDS	494223	494756	534	-1	Outer membrane lipoprotein Blc		Lipocalin / cytosolic fatty-acid binding protein family,Lipocalin-like domain		0	0	0	0	0	0	0	0	0	0	0	0	0	0	0	0	0	0	0	0	0	0	0	0	0	0	0	0	0	0	0	0	0	0	0	0				0	0	0	0	0	0	0	0	0	0	0	0	0	0	0	0	0	0	0	0	0	0	0	0	0	0	0	0	0	0	0	0	0	0	0	0
BC_k141_50792	BCall|02270	CDS	494766	495284	519	-1			Pyridoxamine 5'-phosphate oxidase,Pyridoxamine 5'-phosphate oxidase like		0	0	0	0	0	0	0	0	0	0	0	0	0	0	0	0	0	0	0	0	0	0	0	0	0	0	0	0	0	0	0	0	0	0	0	0				0	0	0	0	0	0	0	0	0	0	0	0	0	0	0	0	0	0	0	0	0	0	0	0	0	0	0	0	0	0	0	0	0	0	0	0
BC_k141_50792	BCall|02271	CDS	495431	496096	666	-1		metallophosphoesterase, DNA ligase-associated	Calcineurin-like phosphoesterase		0	0	0	0	0	0	0	0	0	0	0	0	0	0	0	0	0	0	0	0	0	0	0	0	0	0	0	0	0	0	0	0	0	0	0	0				0	0	0	0	0	0	0	0	0	0	0	0	0	0	0	0	0	0	0	0	0	0	0	0	0	0	0	0	0	0	0	0	0	0	0	0
BC_k141_50792	BCall|02272	CDS	496093	498552	2460	-1	Uncharacterized ATP-dependent helicase MTH_1802	DEXH box helicase, DNA ligase-associated	DEAD/DEAH box helicase,DEAD/H associated,Helicase conserved C-terminal domain,Type III restriction enzyme, res subunit		0	0	0	0	0	0	0	0	0	0	0	0	0	0	0	0	0	0	0	0	0	0	0	0	0	0	0	0	0	0	0	0	0	0	0	0				0	0	0	0	0	0	0	0	0	0	0	0	0	0	0	0	0	0	0	0	0	0	0	0	0	0	0	0	0	0	0	0	0	0	0	0
BC_k141_50792	BCall|02273	CDS	498576	500156	1581	-1		DNA ligase, ATP-dependent, PP_1105 family	ATP dependent DNA ligase C terminal region ,ATP dependent DNA ligase domain,DNA ligase N terminus,RNA ligase		0	0	0	0	0	0	0	0	0	0	0	0	0	0	0	0	0	0	0	0	0	0	0	0	0	0	0	0	0	0	0	0	0	0	0	0				0	0	0	0	0	0	0	0	0	0	0	0	0	0	0	0	0	0	0	0	0	0	0	0	0	0	0	0	0	0	0	0	0	0	0	0
BC_k141_50792	BCall|02274	CDS	500153	501184	1032	-1	Probable DNA ligase	putative exonuclease, DNA ligase-associated			0	0	0	0	0	0	0	0	0	0	0	0	0	0	0	0	0	0	0	0	0	0	0	0	0	0	0	0	0	0	0	0	0	0	0	0				0	0	0	0	0	0	0	0	0	0	0	0	0	0	0	0	0	0	0	0	0	0	0	0	0	0	0	0	0	0	0	0	0	0	0	0
BC_k141_50792	BCall|02275	CDS	501323	503410	2088	1	Neutral endopeptidase		Peptidase family M13,Peptidase family M13		0	0	0	0	0	0	0	0	0	0	0	0	0	0	0	0	0	0	0	0	0	0	0	0	0	0	0	0	0	0	0	0	0	0	0	0				0	0	0	0	0	0	0	0	0	0	0	0	0	0	0	0	0	0	0	0	0	0	0	0	0	0	0	0	0	0	0	0	0	0	0	0
BC_k141_89793	BCall|06329	CDS	131	2839	2709	-1		conserved repeat domain,Por secretion system C-terminal sorting domain	Leucine Rich repeats (2 copies),Secretion system C-terminal sorting domain		0	0	0	0	0	0	0	0	0	0	0	0	0	0	0	0	0	0	0	0	0	0	0	0	0	0	0	0	0	0	0	0	0	0	0	0				0	0	0	0	0	0	0	0	0	0	0	0	0	0	0	0	0	0	0	0	0	0	0	0	0	0	0	0	0	0	0	0	0	0	0	0
BC_k141_89793	BCall|06331	CDS	2887	4890	2004	-1	DNA ligase	DNA ligase, NAD-dependent	BRCA1 C Terminus (BRCT) domain,NAD-dependent DNA ligase adenylation domain,NAD-dependent DNA ligase OB-fold domain,NAD-dependent DNA ligase C4 zinc finger domain,Helix-hairpin-helix motif,Helix-hairpin-helix domain,twin BRCT domain		0	0	0	0	0	0	0	0	0	0	0	0	0	0	0	0	0	0	0	0	0	0	0	0	0	0	0	0	0	0	0	0	0	0	0	0				0	0	0	0	0	0	0	0	0	0	0	0	0	0	0	0	0	0	0	0	0	0	0	0	0	0	0	0	0	0	0	0	0	0	0	0
BC_k141_89793	BCall|06332	CDS	5031	5861	831	1	Ribosomal protein L11 methyltransferase		Conserved hypothetical protein 95,Methyltransferase domain,Methyltransferase domain,Methyltransferase domain,Methyltransferase small domain,Ribosomal protein L11 methyltransferase (PrmA)		0	0	0	0	0	0	0	0	0	0	0	0	0	0	0	0	0	0	0	0	0	0	0	0	0	0	0	0	0	0	0	0	0	0	0	0				0	0	0	0	0	0	0	0	0	0	0	0	0	0	0	0	0	0	0	0	0	0	0	0	0	0	0	0	0	0	0	0	0	0	0	0
BC_k141_89793	BCall|06333	CDS	5876	7135	1260	-1			Glycosyl transferases group 1		0	0	0	0	0	0	0	0	0	0	0	0	0	0	0	0	0	0	0	0	0	0	0	0	0	0	0	0	0	0	0	0	0	0	0	0				0	0	0	0	0	0	0	0	0	0	0	0	0	0	0	0	0	0	0	0	0	0	0	0	0	0	0	0	0	0	0	0	0	0	0	0
BC_k141_89793	BCall|06334	CDS	7183	8244	1062	1	Chorismate synthase	chorismate synthase	Chorismate synthase		0	0	0	0	0	0	0	0	0	0	0	0	0	0	0	0	0	0	0	0	0	0	0	0	0	0	0	0	0	0	0	0	0	0	0	0				0	0	0	0	0	0	0	0	0	0	0	0	0	0	0	0	0	0	0	0	0	0	0	0	0	0	0	0	0	0	0	0	0	0	0	0
BC_k141_89793	BCall|06335	CDS	8303	8866	564	1			Thioredoxin	ROS defense	0	0	0	0	0	0	0	0	0	0	0	0	0	0	0	0	0	0	0	0	0	0	0	0	0	0	0	0	0	0	0	0	0	0	0	0				0	0	0	0	0	0	0	0	0	0	0	0	0	0	0	0	0	0	0	0	0	0	0	0	0	0	0	0	0	0	0	0	0	0	0	0
BC_k141_89793	BCall|06336	CDS	8868	9419	552	1			AhpC/TSA family,Redoxin,Thioredoxin,Thioredoxin-like	ROS defense	0	0	0	0	0	0	0	0	0	0	0	0	0	0	0	0	0	0	0	0	0	0	0	0	0	0	0	0	0	0	0	0	0	0	0	0				0	0	0	0	0	0	0	0	0	0	0	0	0	0	0	0	0	0	0	0	0	0	0	0	0	0	0	0	0	0	0	0	0	0	0	0
BC_k141_89793	BCall|06338	CDS	9519	9866	348	1			Protein of unknown function (DUF1232)		0	0	0	0	0	0	0	0	0	0	0	0	0	0	0	0	0	0	0	0	0	0	0	0	0	0	0	0	0	0	0	0	0	0	0	0				0	0	0	0	0	0	0	0	0	0	0	0	0	0	0	0	0	0	0	0	0	0	0	0	0	0	0	0	0	0	0	0	0	0	0	0
BC_k141_89793	BCall|06340	CDS	10035	10490	456	1			Domain of unknown function (DU1801)		0	0	0	0	0	0	0	0	0	0	0	0	0	0	0	0	0	0	0	0	0	0	0	0	0	0	0	0	0	0	0	0	0	0	0	0				0	0	0	0	0	0	0	0	0	0	0	0	0	0	0	0	0	0	0	0	0	0	0	0	0	0	0	0	0	0	0	0	0	0	0	0
BC_k141_89793	BCall|06341	CDS	10494	10865	372	-1					0	0	0	0	0	0	0	0	0	0	0	0	0	0	0	0	0	0	0	0	0	0	0	0	0	0	0	0	0	0	0	0	0	0	0	0				0	0	0	0	0	0	0	0	0	0	0	0	0	0	0	0	0	0	0	0	0	0	0	0	0	0	0	0	0	0	0	0	0	0	0	0
BC_k141_89793	BCall|06342	CDS	10882	11703	822	-1	Sulfur carrier protein FdhD	formate dehydrogenase family accessory protein FdhD	FdhD/NarQ family		0	0	0	0	0	0	0	0	0	0	0	0	0	0	0	0	0	0	0	0	0	0	0	0	0	0	0	0	0	0	0	0	0	0	0	0				0	0	0	0	0	0	0	0	0	0	0	0	0	0	0	0	0	0	0	0	0	0	0	0	0	0	0	0	0	0	0	0	0	0	0	0
BC_k141_89793	BCall|06343	CDS	11742	12815	1074	-1			NTPase,MobA-like NTP transferase domain		0	0	0	0	0	0	0	0	0	0	0	0	0	0	0	0	0	0	0	0	0	0	0	0	0	0	0	0	0	0	0	0	0	0	0	0				0	0	0	0	0	0	0	0	0	0	0	0	0	0	0	0	0	0	0	0	0	0	0	0	0	0	0	0	0	0	0	0	0	0	0	0
BC_k141_89793	BCall|06344	CDS	12834	13868	1035	-1					0	0	0	0	0	0	0	0	0	0	0	0	0	0	0	0	0	0	0	0	0	0	0	0	0	0	0	0	0	0	0	0	0	0	0	0				0	0	0	0	0	0	0	0	0	0	0	0	0	0	0	0	0	0	0	0	0	0	0	0	0	0	0	0	0	0	0	0	0	0	0	0
BC_k141_89793	BCall|06346	CDS	13888	15195	1308	-1	UDP-N-acetylglucosamine 1-carboxyvinyltransferase	UDP-N-acetylglucosamine 1-carboxyvinyltransferase	EPSP synthase (3-phosphoshikimate 1-carboxyvinyltransferase)		0	0	0	0	0	0	0	0	0	0	0	0	0	0	0	0	0	0	0	0	0	0	0	0	0	0	0	0	0	0	0	0	0	0	0	0				0	0	0	0	0	0	0	0	0	0	0	0	0	0	0	0	0	0	0	0	0	0	0	0	0	0	0	0	0	0	0	0	0	0	0	0
BC_k141_89793	BCall|06347	CDS	15195	15944	750	-1			Domain of unknown function (DUF4290)		0	0	0	0	0	0	0	0	0	0	0	0	0	0	0	0	0	0	0	0	0	0	0	0	0	0	0	0	0	0	0	0	0	0	0	0				0	0	0	0	0	0	0	0	0	0	0	0	0	0	0	0	0	0	0	0	0	0	0	0	0	0	0	0	0	0	0	0	0	0	0	0
BC_k141_89793	BCall|06348	CDS	16310	16792	483	-1			Haem-binding domain		0	0	0	0	0	0	0	0	0	0	0	0	0	0	0	0	0	0	0	0	0	0	0	0	0	0	0	0	0	0	0	0	0	0	0	0				0	0	0	0	0	0	0	0	0	0	0	0	0	0	0	0	0	0	0	0	0	0	0	0	0	0	0	0	0	0	0	0	0	0	0	0
BC_k141_89793	BCall|06350	CDS	16933	18243	1311	1	GTPase Der	small GTP-binding protein domain,GTP-binding protein Era,ribosome-associated GTPase EngA	AIG1 family,CobW/HypB/UreG, nucleotide-binding domain,Dynamin family,Ferrous iron transport protein B,Elongation factor Tu GTP binding domain,KH-domain-like of EngA bacterial GTPase enzymes, C-terminal,50S ribosome-binding GTPase,NTPase,Ethanolamine utilisation - propanediol utilisation,Ras family,RNA helicase,Ras of Complex, Roc, domain of DAPkinase,RsgA GTPase,Signal recognition particle receptor beta subunit	central dogma	0	0	0	0	0	0	0	0	0	0	0	0	0	0.11	0	0	0	0	0	0	0	0	0	0	0	0	0	0	0	0	0	6.4	0	0	0	0				0	0	0	0	0	0	0	0	0	0	0	0	0	0	0	0	0	0	0	0	0	0	0	0	0	0	0	0	0	0	0	0	0	0	0	0
BC_k141_89793	BCall|06351	CDS	18320	18970	651	1	Uracil phosphoribosyltransferase		Phosphoribosyl transferase domain,Uracil phosphoribosyltransferase		0	0	0	0	0	0	0	0	0	0	0	0	0	0	0	0	0	0	0	0	0	0	0	0	0	0	0	0	0	0	0	0	0	0	0	0				0	0	0	0	0	0	0	0	0	0	0	0	0	0	0	0	0	0	0	0	0	0	0	0	0	0	0	0	0	0	0	0	0	0	0	0
BC_k141_89793	BCall|06352	CDS	18994	19647	654	-1	DNA utilization protein YhgH		Double zinc ribbon domain,Phosphoribosyl transferase domain		0	0	0	0	0	0	0	0	0	0	0	0	0	0	0	0	0	0	0	0	0	0	0	0	0	0	0	0	0	0	0	0	0	0	0	0				0	0	0	0	0	0	0	0	0	0	0	0	0	0	0	0	0	0	0	0	0	0	0	0	0	0	0	0	0	0	0	0	0	0	0	0
BC_k141_89793	BCall|06353	CDS	19706	21187	1482	-1			Helix-turn-helix domain,Helix-turn-helix domain,Cro/C1-type HTH DNA-binding domain,Helix-turn-helix,Helix-turn-helix domain,IrrE N-terminal-like domain,Short-chain fatty acyl coenzyme A regulators		0	0	0	0	0	0	0	0	0	0	0	0	0	0	0	0	0	0	0	0	0	0	0	0	0	0	0	0	0	0	0	0	0	0	0	0				0	0	0	0	0	0	0	0	0	0	0	0	0	0	0	0	0	0	0	0	0	0	0	0	0	0	0	0	0	0	0	0	0	0	0	0
BC_k141_89793	BCall|06354	CDS	21370	22947	1578	1	Malate synthase	malate synthase A	Malate synthase		0	0	0	0	0	0	0	0	0	0	0	0	0	0	0	0	0	0	0	0	0	0	0	0	0	0	0	0	0	0	0	0	0	0	0	0				0	0	0	0	0	0	0	0	0	0	0	0	0	0	0	0	0	0	0	0	0	0	0	0	0	0	0	0	0	0	0	0	0	0	0	0
BC_k141_89793	BCall|06355	CDS	22968	24254	1287	1	Isocitrate lyase	isocitrate lyase	Isocitrate lyase family,Phosphoenolpyruvate phosphomutase	energy-TCA	0	0	0	0	0	0	0.058	0.12	0	0.17	0.024	0.058	0	0.058	0	0.054	0.17	0.054	0	0	0	0	0	0	2.3	5.4	0	9.7	1.1	5	0	3.2	0	2.6	13	5.3	0	0	428	0	0	0	0	0	0	7	0	5	15	8	0	0	8	0	0	7	1	0	0	0	0	0	0	380	0	310	150	140	0	0	390	0	0	160	13
BC_k141_89793	BCall|06356	CDS	24439	24885	447	1	6-carboxy-5,6,7,8-tetrahydropterin synthase		6-pyruvoyl tetrahydropterin synthase		0	0	0	0	0	0	0	0	0	0	0	0	0	0	0	0	0	0	0	0	0	0	0	0	0	0	0	0	0	0	0	0	0	0	0	0				0	0	0	0	0	0	0	0	0	0	0	0	0	0	0	0	0	0	0	0	0	0	0	0	0	0	0	0	0	0	0	0	0	0	0	0
BC_k141_89793	BCall|06357	CDS	24984	25751	768	1	UDP-2,3-diacylglucosamine hydrolase		Calcineurin-like phosphoesterase,Calcineurin-like phosphoesterase superfamily domain		0	0	0	0	0	0	0	0	0	0	0	0	0	0	0	0	0	0	0	0	0	0	0	0	0	0	0	0	0	0	0	0	0	0	0	0				0	0	0	0	0	0	0	0	0	0	0	0	0	0	0	0	0	0	0	0	0	0	0	0	0	0	0	0	0	0	0	0	0	0	0	0
BC_k141_89793	BCall|06358	CDS	25816	26802	987	1			Acyl-protein synthetase, LuxE		0	0	0	0	0	0	0	0	0	0	0	0	0	0	0	0	0	0	0	0	0	0	0	0	0	0	0	0	0	0	0	0	0	0	0	0				0	0	0	0	0	0	0	0	0	0	0	0	0	0	0	0	0	0	0	0	0	0	0	0	0	0	0	0	0	0	0	0	0	0	0	0
BC_k141_89793	BCall|06359	CDS	26816	27355	540	1					0	0	0	0	0	0	0	0	0	0	0	0	0	0	0	0	0	0	0	0	0	0	0	0	0	0	0	0	0	0	0	0	0	0	0	0				0	0	0	0	0	0	0	0	0	0	0	0	0	0	0	0	0	0	0	0	0	0	0	0	0	0	0	0	0	0	0	0	0	0	0	0
BC_k141_89793	BCall|06360	CDS	27550	28263	714	1			Protein of unknown function (DUF4230)		0	0	0	0	0	0	0	0	0	0	0	0	0	0	0	0	0	0	0	0	0	0	0	0	0	0	0	0	0	0	0	0	0	0	0	0				0	0	0	0	0	0	0	0	0	0	0	0	0	0	0	0	0	0	0	0	0	0	0	0	0	0	0	0	0	0	0	0	0	0	0	0
BC_k141_89793	BCall|06362	CDS	28408	28812	405	1					0	0	0	0	0	0	0	0	0	0	0	0	0	0	0	0	0	0	0	0	0	0	0	0	0	0	0	0	0	0	0	0	0	0	0	0				0	0	0	0	0	0	0	0	0	0	0	0	0	0	0	0	0	0	0	0	0	0	0	0	0	0	0	0	0	0	0	0	0	0	0	0
BC_k141_89793	BCall|06364	CDS	28934	30877	1944	1	ABC transporter F family member 5		AAA domain, putative AbiEii toxin, Type IV TA system,P-loop containing region of AAA domain,ABC transporter,ABC transporter		0	0	0	0	0	0	0	0	0	0	0	0	0	0	0	0	0	0	0	0	0	0	0	0	0	0	0	0	0	0	0	0	0	0	0	0				0	0	0	0	0	0	0	0	0	0	0	0	0	0	0	0	0	0	0	0	0	0	0	0	0	0	0	0	0	0	0	0	0	0	0	0
BC_k141_89793	BCall|06365	CDS	30927	31253	327	1					0	0	0	0	0	0	0	0	0	0	0	0	0	0	0	0	0	0	0	0	0	0	0	0	0	0	0	0	0	0	0	0	0	0	0	0				0	0	0	0	0	0	0	0	0	0	0	0	0	0	0	0	0	0	0	0	0	0	0	0	0	0	0	0	0	0	0	0	0	0	0	0
BC_k141_89793	BCall|06367	CDS	31338	33725	2388	1			CarboxypepD_reg-like domain,Carboxypeptidase regulatory-like domain,TonB-dependent Receptor Plug Domain,TonB dependent receptor		0	0	0	0	0	0	0	0	0	0	0	0	0	0	0	0	0	0	0	0	0	0	0	0	0	0	0	0	0	0	0	0	0	0	0	0				0	0	0	0	0	0	0	0	0	0	0	0	0	0	0	0	0	0	0	0	0	0	0	0	0	0	0	0	0	0	0	0	0	0	0	0
BC_k141_89793	BCall|06369	CDS	33736	34287	552	1					0	0	0	0	0	0	0	0	0	0	0	0	0	0	0	0	0	0	0	0	0	0	0	0	0	0	0	0	0	0	0	0	0	0	0	0				0	0	0	0	0	0	0	0	0	0	0	0	0	0	0	0	0	0	0	0	0	0	0	0	0	0	0	0	0	0	0	0	0	0	0	0
BC_k141_89793	BCall|06371	CDS	34372	35706	1335	1	Trigger factor		Bacterial trigger factor protein (TF)		0	0	0	0	0	0	0	0	0	0	0	0	0	0	0	0	0	0	0	0	0	0	0	0	0	0	0	0	0	0	0	0	0	0	0	0				0	0	0	0	0	0	0	0	0	0	0	0	0	0	0	0	0	0	0	0	0	0	0	0	0	0	0	0	0	0	0	0	0	0	0	0
BC_k141_89793	BCall|06372	CDS	35789	36433	645	-1			MgtC family		0	0	0	0	0	0	0	0	0	0	0	0	0	0	0	0	0	0	0	0	0	0	0	0	0	0	0	0	0	0	0	0	0	0	0	0				0	0	0	0	0	0	0	0	0	0	0	0	0	0	0	0	0	0	0	0	0	0	0	0	0	0	0	0	0	0	0	0	0	0	0	0
BC_k141_89793	BCall|06374	CDS	36458	37042	585	-1			Protein of unknown function (DUF3109)		0	0	0	0	0	0	0	0	0	0	0	0	0	0	0	0	0	0	0	0	0	0	0	0	0	0	0	0	0	0	0	0	0	0	0	0				0	0	0	0	0	0	0	0	0	0	0	0	0	0	0	0	0	0	0	0	0	0	0	0	0	0	0	0	0	0	0	0	0	0	0	0
BC_k141_89793	BCall|06375	CDS	37059	37955	897	-1					0	0	0	0	0	0	0	0	0	0	0	0	0	0	0	0	0	0	0	0	0	0	0	0	0	0	0	0	0	0	0	0	0	0	0	0				0	0	0	0	0	0	0	0	0	0	0	0	0	0	0	0	0	0	0	0	0	0	0	0	0	0	0	0	0	0	0	0	0	0	0	0
BC_k141_89793	BCall|06377	CDS	37997	38227	231	1					0	0	0	0	0	0	0	0	0	0	0	0	0	0	0	0	0	0	0	0	0	0	0	0	0	0	0	0	0	0	0	0	0	0	0	0				0	0	0	0	0	0	0	0	0	0	0	0	0	0	0	0	0	0	0	0	0	0	0	0	0	0	0	0	0	0	0	0	0	0	0	0
BC_k141_89793	BCall|06379	CDS	38296	38733	438	-1	Universal stress protein MJ0577		Universal stress protein family		0	0	0	0	0	0	0	0	0	0	0	0	0	0	0	0	0	0	0	0	0	0	0	0	0	0	0	0	0	0	0	0	0	0	0	0				0	0	0	0	0	0	0	0	0	0	0	0	0	0	0	0	0	0	0	0	0	0	0	0	0	0	0	0	0	0	0	0	0	0	0	0
BC_k141_89793	BCall|06380	CDS	38789	39397	609	-1	Acylpyruvase FAHD1, mitochondrial		Fumarylacetoacetate (FAA) hydrolase family		0	0	0	0	0	0	0	0	0	0	0	0	0	0	0	0	0	0	0	0	0	0	0	0	0	0	0	0	0	0	0	0	0	0	0	0				0	0	0	0	0	0	0	0	0	0	0	0	0	0	0	0	0	0	0	0	0	0	0	0	0	0	0	0	0	0	0	0	0	0	0	0
BC_k141_89793	BCall|06381	CDS	39417	39839	423	-1			Putative prokaryotic signal transducing protein		0	0	0	0	0	0	0	0	0	0	0	0	0	0	0	0	0	0	0	0	0	0	0	0	0	0	0	0	0	0	0	0	0	0	0	0				0	0	0	0	0	0	0	0	0	0	0	0	0	0	0	0	0	0	0	0	0	0	0	0	0	0	0	0	0	0	0	0	0	0	0	0
BC_k141_89793	BCall|06382	CDS	39847	40611	765	-1			Exonuclease		0	0	0	0	0	0	0	0	0	0	0	0	0	0	0	0	0	0	0	0	0	0	0	0	0	0	0	0	0	0	0	0	0	0	0	0				0	0	0	0	0	0	0	0	0	0	0	0	0	0	0	0	0	0	0	0	0	0	0	0	0	0	0	0	0	0	0	0	0	0	0	0
BC_k141_89793	BCall|06383	CDS	40667	41413	747	-1			CDP-alcohol phosphatidyltransferase		0	0	0	0	0	0	0	0	0	0	0	0	0	0	0	0	0	0	0	0	0	0	0	0	0	0	0	0	0	0	0	0	0	0	0	0				0	0	0	0	0	0	0	0	0	0	0	0	0	0	0	0	0	0	0	0	0	0	0	0	0	0	0	0	0	0	0	0	0	0	0	0
BC_k141_89793	BCall|06385	CDS	41475	43403	1929	1			Sulfatase		0	0	0	0	0	0	0	0	0	0	0	0	0	0	0	0	0	0	0	0	0	0	0	0	0	0	0	0	0	0	0	0	0	0	0	0				0	0	0	0	0	0	0	0	0	0	0	0	0	0	0	0	0	0	0	0	0	0	0	0	0	0	0	0	0	0	0	0	0	0	0	0
BC_k141_89793	BCall|06387	CDS	43578	43997	420	1			Uncharacterized protein conserved in bacteria (DUF2147)		0	0	0	0	0	0	0	0	0	0	0	0	0	0	0	0	0	0	0	0	0	0	0	0	0	0	0	0	0	0	0	0	0	0	0	0	0	2	139	0	0	0	0	0	0	0	0	0	0	0	0	1	1	0	0	0	0	0	0	0	0	0	0	0	0	0	0	0	0	24	150	0	0	0	0
BC_k141_89793	BCall|06389	CDS	44106	45089	984	1	Pyruvate dehydrogenase E1 component subunit beta		Pyruvate:ferredoxin oxidoreductase core domain II,Transketolase, C-terminal domain,Transketolase, pyrimidine binding domain		0	0	0	0	0	0	0	0	0	0	0	0	0.15	0	0	0	0	0	0	0	0	0	0	0	0	0	0	0	0	0	1.2	0	0	0	0	0				0	0	0	0	0	0	0	0	0	0	0	0	0	0	0	0	0	0	0	0	0	0	0	0	0	0	0	0	0	0	0	0	0	0	0	0
BC_k141_89793	BCall|06390	CDS	45238	47178	1941	1	Probable potassium transport system protein kup		K+ potassium transporter		0	0	0	0	0	0	0	0	0	0	0	0	0	0	0	0	0	0	0	0	0	0	0	0	0	0	0	0	0	0	0	0	0	0	0	0				0	0	0	0	0	0	0	0	0	0	0	0	0	0	0	0	0	0	0	0	0	0	0	0	0	0	0	0	0	0	0	0	0	0	0	0
BC_k141_89793	BCall|06392	CDS	47252	47725	474	1	Ferric uptake regulation protein		Ferric uptake regulator family		0	0	0	0	0	0	0	0	0	0	0	0	0	0	0	0	0	0	0	0	0	0	0	0	0	0	0	0	0	0	0	0	0	0	0	0				0	0	0	0	0	0	0	0	0	0	0	0	0	0	0	0	0	0	0	0	0	0	0	0	0	0	0	0	0	0	0	0	0	0	0	0
BC_k141_89793	BCall|06393	CDS	47725	49458	1734	1		LPS export ABC transporter periplasmic protein LptC	Lipopolysaccharide-assembly, LptC-related,LptA/(LptD N-terminal domain) LPS transport protein,OstA-like protein		0	0	0	0	0	0	0	0	0	0	0	0	0	0	0	0	0	0	0	0	0	0	0	0	0	0	0	0	0	0	0	0	0	0	0	0				0	0	0	0	0	0	0	0	0	0	0	0	0	0	0	0	0	0	0	0	0	0	0	0	0	0	0	0	0	0	0	0	0	0	0	0
BC_k141_89793	BCall|06395	CDS	49677	49922	246	1					0	0	0	0	0	0	0	0	0	0	0	0	0	0	0	0	0	0	0	0	0	0	0	0	0	0	0	0	0	0	0	0	0	0	0	0				0	0	0	0	0	0	0	0	0	0	0	0	0	0	0	0	0	0	0	0	0	0	0	0	0	0	0	0	0	0	0	0	0	0	0	0
BC_k141_89793	BCall|06397	CDS	50409	51032	624	1					0	0	0	0	0	0	0	0	0	0	0	0	0	0	0	0	0	0	0	0	0	0	0	0	0	0	0	0	0	0	0	0	0	0	0	0				0	0	0	0	0	0	0	0	0	0	0	0	0	0	0	0	0	0	0	0	0	0	0	0	0	0	0	0	0	0	0	0	0	0	0	0
BC_k141_89793	BCall|06399	CDS	51072	52247	1176	1	Acetylornithine aminotransferase		Aminotransferase class I and II,Aminotransferase class-III		0	0	0	0	0	0	0	0	0	0	0	0	0	0	0	0	0	0	0	0	0	0	0	0	0	0	0	0	0	0	0	0	0	0	0	0				0	0	0	0	0	0	0	0	0	0	0	0	0	0	0	0	0	0	0	0	0	0	0	0	0	0	0	0	0	0	0	0	0	0	0	0
BC_k141_89793	BCall|06400	CDS	52322	52708	387	1					0	0	0	0	0	0	0	0	0	0	0	0	0	0	0	0	0	0	0	0	0	0	0	0	0	0	0	0	0	0	0	0	0	0	0	0				0	0	0	0	0	0	0	0	0	0	0	0	0	0	0	0	0	0	0	0	0	0	0	0	0	0	0	0	0	0	0	0	0	0	0	0
BC_k141_89793	BCall|06401	CDS	52770	53573	804	1			Amino-transferase class IV		0	0	0	0	0	0	0	0	0	0	0	0	0	0	0	0	0	0	0	0	0	0	0	0	0	0	0	0	0	0	0	0	0	0	0	0				0	0	0	0	0	0	0	0	0	0	0	0	0	0	0	0	0	0	0	0	0	0	0	0	0	0	0	0	0	0	0	0	0	0	0	0
BC_k141_89793	BCall|06402	CDS	53751	54329	579	-1	hypothetical protein		Uncharacterized ACR, COG1678		0	0	0	0	0	0	0	0	0	0	0	0	0.13	0	0	0	0	0	0	0	0	0	0	0	0	0	0	0	0	0	1.1	0	0	0	0	0				0	0	0	0	0	0	0	0	0	0	0	0	0	0	0	0	0	0	0	0	0	0	0	0	0	0	0	0	0	0	0	0	0	0	0	0
BC_k141_89793	BCall|06403	CDS	54352	54996	645	1	Pyridoxine/pyridoxamine 5'-phosphate oxidase	pyridoxamine 5'-phosphate oxidase	Pyridoxine 5'-phosphate oxidase C-terminal dimerisation region,Pyridoxamine 5'-phosphate oxidase		0	0	0	0	0	0	0	0	0	0	0	0	0	0	0	0	0	0	0	0	0	0	0	0	0	0	0	0	0	0	0	0	0	0	0	0				0	0	0	0	0	0	0	0	0	0	0	0	0	0	0	0	0	0	0	0	0	0	0	0	0	0	0	0	0	0	0	0	0	0	0	0
BC_k141_89793	BCall|06404	CDS	55094	55381	288	-1	DNA-binding protein HU-beta		Bacterial DNA-binding protein		0	0	0	0	0	0	0	0	0	0	0	0	0	0	0	0	0	0	0	0	0	0	0	0	0	0	0	0	0	0	0	0	0	0	0	0	1	1	95	0	0	0	0	0	0	0	0	0	0	0	0	3	0	0	0	0	0	0	0	0	0	0	0	0	0	0	0	0	0	110	0	0	0	0	0
BC_k141_89793	BCall|06405	CDS	55780	56130	351	1	Aspartate 1-decarboxylase	aspartate 1-decarboxylase	Aspartate decarboxylase		0	0	0	0	0	0	0	0	0	0	0	0	0	0	0	0	0	0	0	0	0	0	0	0	0	0	0	0	0	0	0	0	0	0	0	0				0	0	0	0	0	0	0	0	0	0	0	0	0	0	0	0	0	0	0	0	0	0	0	0	0	0	0	0	0	0	0	0	0	0	0	0
BC_k141_89793	BCall|06406	CDS	56138	57181	1044	1		TIGR00374 family protein	Lysylphosphatidylglycerol synthase TM region		0	0	0	0	0	0	0	0	0	0	0	0	0	0	0	0	0	0	0	0	0	0	0	0	0	0	0	0	0	0	0	0	0	0	0	0				0	0	0	0	0	0	0	0	0	0	0	0	0	0	0	0	0	0	0	0	0	0	0	0	0	0	0	0	0	0	0	0	0	0	0	0
BC_k141_89793	BCall|06408	CDS	57583	58794	1212	1			Arm DNA-binding domain,Phage integrase family,Phage integrase SAM-like domain		0	0	0	0	0	0	0	0	0	0	0	0	0	0	0	0	0	0	0	0	0	0	0	0	0	0	0	0	0	0	0	0	0	0	0	0				0	0	0	0	0	0	0	0	0	0	0	0	0	0	0	0	0	0	0	0	0	0	0	0	0	0	0	0	0	0	0	0	0	0	0	0
BC_k141_89793	BCall|06409	CDS	58943	59947	1005	1			AAA domain		0	0	0	0	0	0	0	0	0	0	0	0	0	0	0	0	0	0	0	0	0	0	0	0	0	0	0	0	0	0	0	0	0	0	0	0				0	0	0	0	0	0	0	0	0	0	0	0	0	0	0	0	0	0	0	0	0	0	0	0	0	0	0	0	0	0	0	0	0	0	0	0
BC_k141_89793	BCall|06410	CDS	59925	61124	1200	1			Domain of unknown function, B. Theta Gene description (DUF3871)		0	0	0	0	0	0	0	0	0	0	0	0	0	0	0	0	0	0	0	0	0	0	0	0	0	0	0	0	0	0	0	0	0	0	0	0				0	0	0	0	0	0	0	0	0	0	0	0	0	0	0	0	0	0	0	0	0	0	0	0	0	0	0	0	0	0	0	0	0	0	0	0
BC_k141_89793	BCall|06411	CDS	61153	62385	1233	-1			IrrE N-terminal-like domain		0	0	0	0	0	0	0	0	0	0	0	0	0	0	0	0	0	0	0	0	0	0	0	0	0	0	0	0	0	0	0	0	0	0	0	0				0	0	0	0	0	0	0	0	0	0	0	0	0	0	0	0	0	0	0	0	0	0	0	0	0	0	0	0	0	0	0	0	0	0	0	0
BC_k141_89793	BCall|06412	CDS	62386	63597	1212	-1			Phosphorylase superfamily		0	0	0	0	0	0	0	0	0	0	0	0	0	0	0	0	0	0	0	0	0	0	0	0	0	0	0	0	0	0	0	0	0	0	0	0				0	0	0	0	0	0	0	0	0	0	0	0	0	0	0	0	0	0	0	0	0	0	0	0	0	0	0	0	0	0	0	0	0	0	0	0
BC_k141_89793	BCall|06413	CDS	63590	68329	4740	-1			Phosphoribosyl transferase domain		0	0	0	0	0	0	0	0	0	0	0	0	0	0	0	0	0	0	0	0	0	0	0	0	0	0	0	0	0	0	0	0	0	0	0	0				0	0	0	0	0	0	0	0	0	0	0	0	0	0	0	0	0	0	0	0	0	0	0	0	0	0	0	0	0	0	0	0	0	0	0	0
BC_k141_89793	BCall|06414	CDS	68335	71532	3198	-1			Eco57I restriction-modification methylase,N-6 DNA Methylase,TaqI-like C-terminal specificity domain,Putative RNA methylase family UPF0020		0	0	0	0	0	0	0	0	0	0	0	0	0.047	0	0	0	0	0	0	0	0	0	0	0	0	0	0	0	0	0	0.38	0	0	0	0	0				0	0	0	0	0	0	0	0	0	0	0	0	0	0	0	0	0	0	0	0	0	0	0	0	0	0	0	0	0	0	0	0	0	0	0	0
BC_k141_89793	BCall|06415	CDS	71670	71942	273	1					0	0	0	0	0	0	0	0	0	0	0	0	0	0	0	0	0	0	0	0	0	0	0	0	0	0	0	0	0	0	0	0	0	0	0	0				0	0	0	0	0	0	0	0	0	0	0	0	0	0	0	0	0	0	0	0	0	0	0	0	0	0	0	0	0	0	0	0	0	0	0	0
BC_k141_89793	BCall|06416	CDS	71944	72300	357	-1					0	0	0	0	0	0	0	0	0	0	0	0	0	0	0	0	0	0	0	0	0	0	0	0	0	0	0	0	0	0	0	0	0	0	0	0				0	0	0	0	0	0	0	0	0	0	0	0	0	0	0	0	0	0	0	0	0	0	0	0	0	0	0	0	0	0	0	0	0	0	0	0
BC_k141_89793	BCall|06417	CDS	72297	72932	636	-1			SOS response associated peptidase (SRAP)		0	0	0	0	0	0	0	0	0	0	0	0	0	0	0	0	0	0	0	0	0	0	0	0	0	0	0	0	0	0	0	0	0	0	0	0				0	0	0	0	0	0	0	0	0	0	0	0	0	0	0	0	0	0	0	0	0	0	0	0	0	0	0	0	0	0	0	0	0	0	0	0
BC_k141_89793	BCall|06418	CDS	73251	73601	351	1					0	0	0	0	0	0	0	0	0	0	0	0	0	0	0	0	0	0	0	0	0	0	0	0	0	0	0	0	0	0	0	0	0	0	0	0				0	0	0	0	0	0	0	0	0	0	0	0	0	0	0	0	0	0	0	0	0	0	0	0	0	0	0	0	0	0	0	0	0	0	0	0
BC_k141_89793	BCall|06419	CDS	73763	74206	444	1			RadC-like JAB domain		0	0	0	0	0	0	0	0	0	0	0	0	0	0	0	0	0	0	0	0	0	0	0	0	0	0	0	0	0	0	0	0	0	0	0	0				0	0	0	0	0	0	0	0	0	0	0	0	0	0	0	0	0	0	0	0	0	0	0	0	0	0	0	0	0	0	0	0	0	0	0	0
BC_k141_89793	BCall|06420	CDS	74945	75421	477	1			GYF domain 2		0	0	0	0	0	0	0	0	0	0	0	0	0	0	0	0	0	0	0	0	0	0	0	0	0	0	0	0	0	0	0	0	0	0	0	0				0	0	0	0	0	0	0	0	0	0	0	0	0	0	0	0	0	0	0	0	0	0	0	0	0	0	0	0	0	0	0	0	0	0	0	0
BC_k141_89793	BCall|06422	CDS	75473	75871	399	1					0	0	0	0	0	0	0	0	0	0	0	0	0	0	0	0	0	0	0	0	0	0	0	0	0	0	0	0	0	0	0	0	0	0	0	0				0	0	0	0	0	0	0	0	0	0	0	0	0	0	0	0	0	0	0	0	0	0	0	0	0	0	0	0	0	0	0	0	0	0	0	0
BC_k141_89793	BCall|06424	CDS	75936	76358	423	1					0	0	0	0	0	0	0	0	0	0	0	0	0	0	0	0	0	0	0	0	0	0	0	0	0	0	0	0	0	0	0	0	0	0	0	0				0	0	0	0	0	0	0	0	0	0	0	0	0	0	0	0	0	0	0	0	0	0	0	0	0	0	0	0	0	0	0	0	0	0	0	0
BC_k141_89793	BCall|06425	CDS	76386	76676	291	-1			Phage antirepressor protein KilAC domain		0	0	0	0	0	0	0	0	0	0	0	0	0	0	0	0	0	0	0	0	0	0	0	0	0	0	0	0	0	0	0	0	0	0	0	0				0	0	0	0	0	0	0	0	0	0	0	0	0	0	0	0	0	0	0	0	0	0	0	0	0	0	0	0	0	0	0	0	0	0	0	0
BC_k141_89793	BCall|06426	CDS	76720	78258	1539	-1					0	0	0	0	0	0	0	0	0	0	0	0	0	0	0	0	0	0	0	0	0	0	0	0	0	0	0	0	0	0	0	0	0	0	0	0				0	0	0	0	0	0	0	0	0	0	0	0	0	0	0	0	0	0	0	0	0	0	0	0	0	0	0	0	0	0	0	0	0	0	0	0
BC_k141_89793	BCall|06427	CDS	78242	78544	303	-1		DNA binding domain, excisionase family	Helix-turn-helix domain,Prophage CP4-57 regulatory protein (AlpA)		0	0	0	0	0	0	0	0	0	0	0	0	0	0	0	0	0	0	0	0	0	0	0	0	0	0	0	0	0	0	0	0	0	0	0	0				0	0	0	0	0	0	0	0	0	0	0	0	0	0	0	0	0	0	0	0	0	0	0	0	0	0	0	0	0	0	0	0	0	0	0	0
BC_k141_89793	BCall|06428	CDS	78695	79573	879	-1					0	0	0	0	0	0	0	0	0	0	0	0	0	0	0	0	0	0	0	0	0	0	0	0	0	0	0	0	0	0	0	0	0	0	0	0				0	0	0	0	0	0	0	0	0	0	0	0	0	0	0	0	0	0	0	0	0	0	0	0	0	0	0	0	0	0	0	0	0	0	0	0
BC_k141_89793	BCall|06429	tRNA	79682	79756	75	-1					3.7	4.6	1.8	3.6	5.6	2.8	1.9	0	0	0	0	2.7	0	0.88	1.9	3.6	6.4	4.5	240	430	350	250	700	560	77	0	0	0	0	230	0	49	38	170	460	440				0	0	0	0	0	0	0	0	0	0	0	0	0	0	0	0	0	0	0	0	0	0	0	0	0	0	0	0	0	0	0	0	0	0	0	0
BC_k141_89793	BCall|06430	tRNA	79803	79878	76	-1					0	0	0	0	0	0	0	0	0	0	0	0	0.91	0	1.5	0	0	0	0	0	0	0	0	0	0	0	0	0	0	0	7.4	0	30	0	0	0				0	0	0	0	0	0	0	0	0	0	0	0	0	0	0	0	0	0	0	0	0	0	0	0	0	0	0	0	0	0	0	0	0	0	0	0
BC_k141_89793	BCall|06431	tRNA	79898	79983	86	-1					0	0	0	0	0	0	0	0	0	0	0	0	0.79	0	0.64	0	0	0	0	0	0	0	0	0	0	0	0	0	0	0	6.4	0	13	0	0	0				0	0	0	0	0	0	0	0	0	0	0	0	0	0	0	0	0	0	0	0	0	0	0	0	0	0	0	0	0	0	0	0	0	0	0	0
BC_k141_89793	BCall|06432	CDS	80116	81153	1038	1			N-acetylmuramoyl-L-alanine amidase,Putative peptidoglycan binding domain		0	0	0	0	0	0	0	0	0	0	0	0	0	0	0	0	0	0	0	0	0	0	0	0	0	0	0	0	0	0	0	0	0	0	0	0				0	0	0	0	0	0	0	0	0	0	0	0	0	0	0	0	0	0	0	0	0	0	0	0	0	0	0	0	0	0	0	0	0	0	0	0
BC_k141_89793	BCall|06434	CDS	81244	82644	1401	1	Aspartate ammonia-lyase	aspartate ammonia-lyase	Fumarase C C-terminus,Lyase		0	0	0	0	0	0	0	0	0	0	0	0	0	0	0	0	0	0	0	0	0	0	0	0	0	0	0	0	0	0	0	0	0	0	0	0				0	0	0	0	0	0	0	0	0	0	0	0	0	0	0	0	0	0	0	0	0	0	0	0	0	0	0	0	0	0	0	0	0	0	0	0
BC_k141_89793	BCall|06435	CDS	82650	83528	879	1	Poly-beta-1,6-N-acetyl-D-glucosamine synthase		Glycosyl transferase family 2,Glycosyltransferase like family 2	cell envelope	0	0	0	0	0	0	0	0	0	0	0	0	0	0.17	0	0	0	0	0	0	0	0	0	0	0	0	0	0	0	0	0	9.5	0	0	0	0				0	0	0	0	0	0	0	0	0	0	0	0	0	0	0	0	0	0	0	0	0	0	0	0	0	0	0	0	0	0	0	0	0	0	0	0
BC_k141_89793	BCall|06436	CDS	83539	85161	1623	1			Amidohydrolase family,Amidohydrolase family		0	0	0	0	0	0	0	0	0	0	0	0	0	0	0	0	0	0	0	0	0	0	0	0	0	0	0	0	0	0	0	0	0	0	0	0				0	0	0	0	0	0	0	0	0	0	0	0	0	0	0	0	0	0	0	0	0	0	0	0	0	0	0	0	0	0	0	0	0	0	0	0
BC_k141_89793	BCall|06438	CDS	85228	86265	1038	1					0	0	0	0	0	0	0	0	0	0	0	0	0	0	0	0	0	0	0	0	0	0	0	0	0	0	0	0	0	0	0	0	0	0	0	0				0	0	0	0	0	0	0	0	0	0	0	0	0	0	0	0	0	0	0	0	0	0	0	0	0	0	0	0	0	0	0	0	0	0	0	0
BC_k141_89793	BCall|06439	CDS	86279	87763	1485	-1			Polysaccharide biosynthesis protein,Polysaccharide biosynthesis protein		0	0	0	0	0	0	0	0	0	0	0	0	0	0	0	0	0	0	0	0	0	0	0	0	0	0	0	0	0	0	0	0	0	0	0	0				0	0	0	0	0	0	0	0	0	0	0	0	0	0	0	0	0	0	0	0	0	0	0	0	0	0	0	0	0	0	0	0	0	0	0	0
BC_k141_89793	BCall|06441	CDS	87760	88638	879	-1		methyltransferase, FkbM family	Methyltransferase FkbM domain		0	0	0	0	0	0	0	0	0	0	0	0	0	0	0	0	0	0	0	0	0	0	0	0	0	0	0	0	0	0	0	0	0	0	0	0				0	0	0	0	0	0	0	0	0	0	0	0	0	0	0	0	0	0	0	0	0	0	0	0	0	0	0	0	0	0	0	0	0	0	0	0
BC_k141_89793	BCall|06442	CDS	88692	90335	1644	1	Periplasmic alpha-amylase		Alpha amylase, catalytic domain		0	0	0	0	0	0	0	0	0	0	0	0	0	0	0	0	0	0	0	0	0	0	0	0	0	0	0	0	0	0	0	0	0	0	0	0				0	0	0	0	0	0	0	0	0	0	0	0	0	0	0	0	0	0	0	0	0	0	0	0	0	0	0	0	0	0	0	0	0	0	0	0
BC_k141_89793	BCall|06444	CDS	90471	91595	1125	1	Riboflavin biosynthesis protein RibBA	3,4-dihydroxy-2-butanone-4-phosphate synthase	3,4-dihydroxy-2-butanone 4-phosphate synthase,GTP cyclohydrolase II		0	0	0	0	0	0	0	0	0	0	0	0	0	0	0	0	0	0	0	0	0	0	0	0	0	0	0	0	0	0	0	0	0	0	0	0				0	0	0	0	0	0	0	0	0	0	0	0	0	0	0	0	0	0	0	0	0	0	0	0	0	0	0	0	0	0	0	0	0	0	0	0
BC_k141_89793	BCall|06445	CDS	91618	92400	783	1	Nucleoside triphosphate pyrophosphohydrolase	MazG family protein	MazG nucleotide pyrophosphohydrolase domain,Phosphoribosyl-ATP pyrophosphohydrolase		0	0	0	0	0	0	0	0	0	0	0	0	0	0	0	0	0	0	0	0	0	0	0	0	0	0	0	0	0	0	0	0	0	0	0	0				0	0	0	0	0	0	0	0	0	0	0	0	0	0	0	0	0	0	0	0	0	0	0	0	0	0	0	0	0	0	0	0	0	0	0	0
BC_k141_89793	BCall|06446	CDS	92451	92936	486	-1					0	0	0	0	0	0	0	0	0	0	0	0	0	0	0	0	0	0	0	0	0	0	0	0	0	0	0	0	0	0	0	0	0	0	0	0				0	0	0	0	0	0	0	0	0	0	0	0	0	0	0	0	0	0	0	0	0	0	0	0	0	0	0	0	0	0	0	0	0	0	0	0
BC_k141_89793	BCall|06448	CDS	92933	93304	372	-1					0	0	0	0	0	0	0	0	0	0	0	0	0	0	0	0	0	0	0	0	0	0	0	0	0	0	0	0	0	0	0	0	0	0	0	0				0	0	0	0	0	0	0	0	0	0	0	0	0	0	0	0	0	0	0	0	0	0	0	0	0	0	0	0	0	0	0	0	0	0	0	0
BC_k141_89793	BCall|06451	CDS	93318	94442	1125	-1	Probable multidrug ABC transporter permease YbhS		ABC-2 type transporter,ABC-2 family transporter protein,ABC-2 family transporter protein		0	0	0	0	0	0	0	0	0	0	0	0	0	0	0	0	0	0	0	0	0	0	0	0	0	0	0	0	0	0	0	0	0	0	0	0				0	0	0	0	0	0	0	0	0	0	0	0	0	0	0	0	0	0	0	0	0	0	0	0	0	0	0	0	0	0	0	0	0	0	0	0
BC_k141_89793	BCall|06453	CDS	94487	95587	1101	-1	Probable multidrug ABC transporter permease YbhR		ABC-2 type transporter,ABC-2 family transporter protein,ABC-2 family transporter protein		0	0	0	0	0	0	0	0	0	0	0	0	0	0	0	0	0	0	0	0	0	0	0	0	0	0	0	0	0	0	0	0	0	0	0	0				0	0	0	0	0	0	0	0	0	0	0	0	0	0	0	0	0	0	0	0	0	0	0	0	0	0	0	0	0	0	0	0	0	0	0	0
BC_k141_89793	BCall|06455	CDS	95650	96012	363	-1		four helix bundle protein	23S rRNA-intervening sequence protein		0	0	0	0	0	0	0	0	0	0	0	0	0	0	0	0	0	0	0	0	0	0	0	0	0	0	0	0	0	0	0	0	0	0	0	0				0	0	0	0	0	0	0	0	0	0	0	0	0	0	0	0	0	0	0	0	0	0	0	0	0	0	0	0	0	0	0	0	0	0	0	0
BC_k141_89793	BCall|06456	CDS	96068	96820	753	-1	Probable multidrug ABC transporter ATP-binding protein YbhF		AAA domain, putative AbiEii toxin, Type IV TA system,ABC transporter		0	0	0	0	0	0	0	0	0	0	0	0	0	0	0	0	0	0	0	0	0	0	0	0	0	0	0	0	0	0	0	0	0	0	0	0				0	0	0	0	0	0	0	0	0	0	0	0	0	0	0	0	0	0	0	0	0	0	0	0	0	0	0	0	0	0	0	0	0	0	0	0
BC_k141_89793	BCall|06457	CDS	96822	97769	948	-1			AAA domain, putative AbiEii toxin, Type IV TA system,ABC transporter		0	0	0	0	0	0	0	0	0	0	0	0	0	0	0	0	0	0	0	0	0	0	0	0	0	0	0	0	0	0	0	0	0	0	0	0				0	0	0	0	0	0	0	0	0	0	0	0	0	0	0	0	0	0	0	0	0	0	0	0	0	0	0	0	0	0	0	0	0	0	0	0
BC_k141_89793	BCall|06458	CDS	97803	98774	972	-1	hypothetical protein		HlyD family secretion protein,Barrel-sandwich domain of CusB or HlyD membrane-fusion		0	0	0	0	0	0	0	0	0	0	0	0	0	0.15	0	0	0	0	0	0	0	0	0	0	0	0	0	0	0	0	0	8.6	0	0	0	0				0	0	0	0	0	0	0	0	0	0	0	0	0	0	0	0	0	0	0	0	0	0	0	0	0	0	0	0	0	0	0	0	0	0	0	0
BC_k141_89793	BCall|06460	CDS	98872	100122	1251	-1			Outer membrane efflux protein		0	0	0	0	0	0	0	0	0	0	0	0	0	0	0	0	0	0	0	0	0	0	0	0	0	0	0	0	0	0	0	0	0	0	0	0				0	0	0	0	0	0	0	0	0	0	0	0	0	0	0	0	0	0	0	0	0	0	0	0	0	0	0	0	0	0	0	0	0	0	0	0
BC_k141_89793	BCall|06462	CDS	100139	100744	606	-1			Bacterial regulatory proteins, tetR family		0	0	0	0	0	0	0	0	0	0	0	0	0	0	0	0	0	0	0	0	0	0	0	0	0	0	0	0	0	0	0	0	0	0	0	0				0	0	0	0	0	0	0	0	0	0	0	0	0	0	0	0	0	0	0	0	0	0	0	0	0	0	0	0	0	0	0	0	0	0	0	0
BC_k141_89793	BCall|06463	CDS	100879	102258	1380	-1	NADH-quinone oxidoreductase subunit N	proton-translocating NADH-quinone oxidoreductase, chain N	Proton-conducting membrane transporter		0	0	0	0	0	0	0	0	0	0	0	0	0	0	0	0	0	0	0	0	0	0	0	0	0	0	0	0	0	0	0	0	0	0	0	0				0	0	0	0	0	0	0	0	0	0	0	0	0	0	0	0	0	0	0	0	0	0	0	0	0	0	0	0	0	0	0	0	0	0	0	0
BC_k141_89793	BCall|06465	CDS	102274	103767	1494	-1	NADH-quinone oxidoreductase subunit M	proton-translocating NADH-quinone oxidoreductase, chain M	NADH-ubiquinone oxidoreductase chain 4, amino terminus,Proton-conducting membrane transporter		0	0	0	0	0	0	0	0	0	0	0	0	0	0	0	0	0	0	0	0	0	0	0	0	0	0	0	0	0	0	0	0	0	0	0	0				0	0	0	0	0	0	0	0	0	0	0	0	0	0	0	0	0	0	0	0	0	0	0	0	0	0	0	0	0	0	0	0	0	0	0	0
BC_k141_89793	BCall|06467	CDS	103770	105686	1917	-1	NADH-quinone oxidoreductase subunit 12	proton-translocating NADH-quinone oxidoreductase, chain L	NADH-dehyrogenase subunit F, TMs, (complex I) C-terminus,Proton-conducting membrane transporter,NADH-Ubiquinone oxidoreductase (complex I), chain 5 N-terminus		0	0	0	0	0	0	0	0	0	0	0	0	0	0	0.078	0	0	0	0	0	0	0	0	0	0	0	0	0	0	0	0	0	1.6	0	0	0				0	0	0	0	0	0	0	0	0	0	0	0	0	0	0	0	0	0	0	0	0	0	0	0	0	0	0	0	0	0	0	0	0	0	0	0
BC_k141_89793	BCall|06469	CDS	105689	106018	330	-1	NADH-quinone oxidoreductase subunit K		NADH-ubiquinone/plastoquinone oxidoreductase chain 4L		0	0	0	0	0	0	0	0	0	0	0	0	0	0	0	0	0	0	0	0	0	0	0	0	0	0	0	0	0	0	0	0	0	0	0	0				0	0	0	0	0	0	0	0	0	0	0	0	0	0	0	0	0	0	0	0	0	0	0	0	0	0	0	0	0	0	0	0	0	0	0	0
BC_k141_89793	BCall|06471	CDS	106023	106520	498	-1	NADH-quinone oxidoreductase subunit J		NADH-ubiquinone/plastoquinone oxidoreductase chain 6		0	0	0	0	0	0	0	0	0	0	0	0	0	0	0	0	0	0	0	0	0	0	0	0	0	0	0	0	0	0	0	0	0	0	0	0				0	0	0	0	0	0	0	0	0	0	0	0	0	0	0	0	0	0	0	0	0	0	0	0	0	0	0	0	0	0	0	0	0	0	0	0
BC_k141_89793	BCall|06473	CDS	106520	107068	549	-1	NADH-quinone oxidoreductase subunit I	NADH-quinone oxidoreductase, chain I	4Fe-4S binding domain,4Fe-4S dicluster domain,4Fe-4S double cluster binding domain,4Fe-4S dicluster domain,4Fe-4S binding domain,4Fe-4S binding domain,4Fe-4S binding domain,4Fe-4S dicluster domain,4Fe-4S dicluster domain,4Fe-4S dicluster domain		0	0	0	0	0	0	0	0	0	0	0	0	0	0	0	0	0	0	0	0	0	0	0	0	0	0	0	0	0	0	0	0	0	0	0	0				0	0	0	0	0	0	0	0	0	0	0	0	0	0	0	0	0	0	0	0	0	0	0	0	0	0	0	0	0	0	0	0	0	0	0	0
BC_k141_89793	BCall|06474	CDS	107114	108178	1065	-1	NADH-quinone oxidoreductase subunit H		NADH dehydrogenase		0	0	0	0	0	0	0	0	0	0	0	0	0	0	0	0	0	0	0	0	0	0	0	0	0	0	0	0	0	0	0	0	0	0	0	0				0	0	0	0	0	0	0	0	0	0	0	0	0	0	0	0	0	0	0	0	0	0	0	0	0	0	0	0	0	0	0	0	0	0	0	0
BC_k141_89793	BCall|06476	CDS	108214	109227	1014	-1	NADH-quinone oxidoreductase subunit G		2Fe-2S iron-sulfur cluster binding domain,2Fe-2S iron-sulfur cluster binding domain,NADH-ubiquinone oxidoreductase-G iron-sulfur binding region		0	0	0	0	0	0	0	0	0	0	0	0	0	0	0.14	0	0	0	0	0	0	0	0	0	0	0	0	0	0	0	0	0	2.8	0	0	0				0	0	0	0	0	0	0	0	0	0	0	0	0	0	0	0	0	0	0	0	0	0	0	0	0	0	0	0	0	0	0	0	0	0	0	0
BC_k141_89793	BCall|06477	CDS	109351	110709	1359	-1	NADH-quinone oxidoreductase subunit 1	NADH oxidoreductase (quinone), F subunit	Respiratory-chain NADH dehydrogenase 51 Kd subunit,NADH-ubiquinone oxidoreductase-F iron-sulfur binding region,SLBB domain	energy-respiration	0	0	0	0	0	0	0.055	0.11	0	0	0	0	0	0	0	0.11	0	0	0	0	0	0	0	0	2.2	5.1	0	0	0	0	0	0	0	5.3	0	0	0	0	452	0	0	0	0	0	0	1	0	0	0	3	0	3	0	0	0	0	0	0	0	0	0	0	0	51	0	0	0	49	0	22	0	0	0	0	0
BC_k141_89793	BCall|06479	CDS	110720	111229	510	-1	NADH dehydrogenase [ubiquinone] flavoprotein 2, mitochondrial	NADH-quinone oxidoreductase, E subunit	Thioredoxin-like [2Fe-2S] ferredoxin	energy	0	0	0	0	0	0	0	0	0	0	0	0	0	0.29	0	0	0	0	0	0	0	0	0	0	0	0	0	0	0	0	0	16	0	0	0	0				0	0	0	0	0	0	0	0	0	0	0	0	0	0	0	0	0	0	0	0	0	0	0	0	0	0	0	0	0	0	0	0	0	0	0	0
BC_k141_89793	BCall|06480	CDS	111312	112535	1224	-1	NADH-quinone oxidoreductase subunit D 2		Respiratory-chain NADH dehydrogenase, 49 Kd subunit		0	0	0	0	0	0	0	0	0	0	0	0	0.25	0	0	0	0	0	0	0	0	0	0	0	0	0	0	0	0	0	2	0	0	0	0	0				0	0	0	0	0	0	0	0	0	0	0	0	0	0	0	0	0	0	0	0	0	0	0	0	0	0	0	0	0	0	0	0	0	0	0	0
BC_k141_89793	BCall|06481	CDS	112569	113063	495	-1	NADH-quinone oxidoreductase subunit C		Respiratory-chain NADH dehydrogenase, 30 Kd subunit		0	0	0	0	0	0	0	0	0	0	0	0	0	0	0	0	0	0	0	0	0	0	0	0	0	0	0	0	0	0	0	0	0	0	0	0				0	0	0	0	0	0	0	0	0	0	0	0	0	0	0	0	0	0	0	0	0	0	0	0	0	0	0	0	0	0	0	0	0	0	0	0
BC_k141_89793	BCall|06482	CDS	113105	113635	531	-1	NADH-quinone oxidoreductase subunit B	NADH-quinone oxidoreductase, B subunit	NADH ubiquinone oxidoreductase, 20 Kd subunit		0	0	0	0	0	0	0	0	0	0	0	0	0	0	0	0	0	0	0	0	0	0	0	0	0	0	0	0	0	0	0	0	0	0	0	0				0	0	0	0	0	0	0	0	0	0	0	0	0	0	0	0	0	0	0	0	0	0	0	0	0	0	0	0	0	0	0	0	0	0	0	0
BC_k141_89793	BCall|06483	CDS	113740	114111	372	-1	NADH-quinone oxidoreductase subunit A		NADH-ubiquinone/plastoquinone oxidoreductase, chain 3		0	0	0	0	0	0	0	0	0	0	0	0	0	0	0	0	0	0	0	0	0	0	0	0	0	0	0	0	0	0	0	0	0	0	0	0				0	0	0	0	0	0	0	0	0	0	0	0	0	0	0	0	0	0	0	0	0	0	0	0	0	0	0	0	0	0	0	0	0	0	0	0
BC_k141_89793	BCall|06485	CDS	114307	114495	189	-1					0	0	0	0	0	0	0	0	0	0	0	0	0	0	0	0	0	0	0	0	0	0	0	0	0	0	0	0	0	0	0	0	0	0	0	0				0	0	0	0	0	0	0	0	0	0	0	0	0	0	0	0	0	0	0	0	0	0	0	0	0	0	0	0	0	0	0	0	0	0	0	0
BC_k141_89793	BCall|06487	CDS	114503	115585	1083	-1			Acetyltransferase (GNAT) family		0	0	0	0	0	0	0	0	0	0	0	0	0	0	0	0	0	0	0	0	0	0	0	0	0	0	0	0	0	0	0	0	0	0	0	0				0	0	0	0	0	0	0	0	0	0	0	0	0	0	0	0	0	0	0	0	0	0	0	0	0	0	0	0	0	0	0	0	0	0	0	0
BC_k141_89793	BCall|06488	CDS	115746	116438	693	1			Putative neutral zinc metallopeptidase		0	0	0	0	0	0	0	0	0	0	0	0	0	0	0	0	0	0	0	0	0	0	0	0	0	0	0	0	0	0	0	0	0	0	0	0				0	0	0	0	0	0	0	0	0	0	0	0	0	0	0	0	0	0	0	0	0	0	0	0	0	0	0	0	0	0	0	0	0	0	0	0
BC_k141_89793	BCall|06490	CDS	116435	117040	606	-1	IMPACT family member YvyE		Uncharacterized protein family UPF0029		0	0	0	0	0	0	0	0	0	0	0	0	0	0	0	0	0	0	0	0	0	0	0	0	0	0	0	0	0	0	0	0	0	0	0	0				0	0	0	0	0	0	0	0	0	0	0	0	0	0	0	0	0	0	0	0	0	0	0	0	0	0	0	0	0	0	0	0	0	0	0	0
BC_k141_89793	BCall|06491	CDS	117041	118060	1020	-1	Riboflavin biosynthesis protein RibD	riboflavin biosynthesis protein RibD	Cytidine and deoxycytidylate deaminase zinc-binding region,MafB19-like deaminase,RibD C-terminal domain		0	0	0	0	0	0	0	0	0	0	0	0	0	0	0	0	0	0	0	0	0	0	0	0	0	0	0	0	0	0	0	0	0	0	0	0				0	0	0	0	0	0	0	0	0	0	0	0	0	0	0	0	0	0	0	0	0	0	0	0	0	0	0	0	0	0	0	0	0	0	0	0
BC_k141_89793	BCall|06492	CDS	118117	118629	513	-1					0	0	0	0	0	0	0	0	0	0	0	0	0	0	0	0	0	0	0	0	0	0	0	0	0	0	0	0	0	0	0	0	0	0	0	0				0	0	0	0	0	0	0	0	0	0	0	0	0	0	0	0	0	0	0	0	0	0	0	0	0	0	0	0	0	0	0	0	0	0	0	0
BC_k141_89793	BCall|06494	CDS	118652	120769	2118	-1			Domain of Unknown Function (DUF349)		0	0	0	0	0	0	0	0	0	0	0	0	0	0.069	0	0	0	0	0	0	0	0	0	0	0	0	0	0	0	0	0	3.8	0	0	0	0				0	0	0	0	0	0	0	0	0	0	0	0	0	0	0	0	0	0	0	0	0	0	0	0	0	0	0	0	0	0	0	0	0	0	0	0
BC_k141_89793	BCall|06495	CDS	120923	121561	639	-1	Shikimate dehydrogenase (NADP(+))		Shikimate dehydrogenase substrate binding domain		0	0	0	0	0	0	0	0	0	0	0	0	0	0	0	0	0	0	0	0	0	0	0	0	0	0	0	0	0	0	0	0	0	0	0	0				0	0	0	0	0	0	0	0	0	0	0	0	0	0	0	0	0	0	0	0	0	0	0	0	0	0	0	0	0	0	0	0	0	0	0	0
BC_k141_89793	BCall|06496	CDS	121719	123494	1776	-1		Por secretion system C-terminal sorting domain	Endonuclease I,Secretion system C-terminal sorting domain		0	0	0	0	0	0	0	0	0	0	0	0	0	0	0	0	0	0	0	0	0	0	0	0	0	0	0	0	0	0	0	0	0	0	0	0				0	0	0	0	0	0	0	0	0	0	0	0	0	0	0	0	0	0	0	0	0	0	0	0	0	0	0	0	0	0	0	0	0	0	0	0
BC_k141_89793	BCall|06498	CDS	123553	124764	1212	-1			MacB-like periplasmic core domain		0	0	0	0	0	0	0	0	0	0	0	0	0	0	0	0	0	0	0	0	0	0	0	0	0	0	0	0	0	0	0	0	0	0	0	0				0	0	0	0	0	0	0	0	0	0	0	0	0	0	0	0	0	0	0	0	0	0	0	0	0	0	0	0	0	0	0	0	0	0	0	0
BC_k141_89793	BCall|06500	CDS	124773	125135	363	-1	Ribosome-binding factor A	ribosome-binding factor A	Ribosome-binding factor A		0	0	0	0	0	0	0	0	0	0	0	0	0	0	0	0	0	0	0	0	0	0	0	0	0	0	0	0	0	0	0	0	0	0	0	0				0	0	0	0	0	0	0	0	0	0	0	0	0	0	0	0	0	0	0	0	0	0	0	0	0	0	0	0	0	0	0	0	0	0	0	0
BC_k141_89793	BCall|06501	CDS	125291	125740	450	1	Methylmalonyl-CoA epimerase	methylmalonyl-CoA epimerase	Glyoxalase/Bleomycin resistance protein/Dioxygenase superfamily,Glyoxalase-like domain,Glyoxalase/Bleomycin resistance protein/Dioxygenase superfamily		0	0	0	0	0	0	0	0	0	0	0	0	0	0	0	0	0	0	0	0	0	0	0	0	0	0	0	0	0	0	0	0	0	0	0	0				0	0	0	0	0	0	0	0	0	0	0	0	0	0	0	0	0	0	0	0	0	0	0	0	0	0	0	0	0	0	0	0	0	0	0	0
BC_k141_89793	BCall|06502	tRNA	125812	125886	75	-1					0	0	0	0	0	0	0	0	0	0	0	0	0	0	0	0	0	0	0	0	0	0	0	0	0	0	0	0	0	0	0	0	0	0	0	0				0	0	0	0	0	0	0	0	0	0	0	0	0	0	0	0	0	0	0	0	0	0	0	0	0	0	0	0	0	0	0	0	0	0	0	0
BC_k141_89793	BCall|06503	CDS	126205	127263	1059	1					0	0	0	0	0	0	0	0	0	0	0	0	0	0	0	0	0	0	0	0	0	0	0	0	0	0	0	0	0	0	0	0	0	0	0	0				0	0	0	0	0	0	0	0	0	0	0	0	0	0	0	0	0	0	0	0	0	0	0	0	0	0	0	0	0	0	0	0	0	0	0	0
BC_k141_89793	BCall|06504	CDS	127339	128010	672	1			YqcI/YcgG family		0	0	0	0	0	0	0	0	0	0	0	0	0	0	0	0	0	0	0	0	0	0	0	0	0	0	0	0	0	0	0	0	0	0	0	0				0	0	0	0	0	0	0	0	0	0	0	0	0	0	0	0	0	0	0	0	0	0	0	0	0	0	0	0	0	0	0	0	0	0	0	0
BC_k141_89793	BCall|06505	CDS	128007	128600	594	1	hypothetical protein		Domain of unknown function (DUF1989)		0	0	0	0	0	0	0	0	0	0	0	0	0	0	0	0	0	0	0	0	0	0	0	0	0	0	0	0	0	0	0	0	0	0	0	0				0	0	0	0	0	0	0	0	0	0	0	0	0	0	0	0	0	0	0	0	0	0	0	0	0	0	0	0	0	0	0	0	0	0	0	0
BC_k141_89793	BCall|06506	CDS	128803	129168	366	1					0	0	0	0	0	0	0	0	0	0	0	0	0	0	0	0	0	0	0	0	0	0	0	0	0	0	0	0	0	0	0	0	0	0	0	0				0	0	0	0	0	0	0	0	0	0	0	0	0	0	0	0	0	0	0	0	0	0	0	0	0	0	0	0	0	0	0	0	0	0	0	0
BC_k141_89793	BCall|06507	CDS	129363	129863	501	1					0	0	0	0	0	0	0	0	0	0	0	0	0	0	0	0	0	0	0	0	0	0	0	0	0	0	0	0	0	0	0	0	0	0	0	0				0	0	0	0	0	0	0	0	0	0	0	0	0	0	0	0	0	0	0	0	0	0	0	0	0	0	0	0	0	0	0	0	0	0	0	0
BC_k141_89793	BCall|06509	CDS	130067	130768	702	-1	hypothetical protein		Protein of unknown function (DUF421)		0	0	0	0	0	0	0	0	0	0	0	0	0	0	0	0	0	0	0	0	0	0	0	0	0	0	0	0	0	0	0	0	0	0	0	0				0	0	0	0	0	0	0	0	0	0	0	0	0	0	0	0	0	0	0	0	0	0	0	0	0	0	0	0	0	0	0	0	0	0	0	0
BC_k141_89793	BCall|06511	CDS	130916	133042	2127	-1	hypothetical protein		Helix-hairpin-helix motif,Helix-hairpin-helix motif ,HHH domain,S1 RNA binding domain,Tex-like protein N-terminal domain,Tex protein YqgF-like domain		0	0	0	0	0	0	0	0	0	0	0	0	0	0	0	0	0	0	0	0	0	0	0	0	0	0	0	0	0	0	0	0	0	0	0	0				0	0	0	0	0	0	0	0	0	0	0	0	0	0	0	0	0	0	0	0	0	0	0	0	0	0	0	0	0	0	0	0	0	0	0	0
BC_k141_89793	BCall|06512	CDS	133466	134203	738	1	Sigma factor SigB regulation protein RsbQ		alpha/beta hydrolase fold,TAP-like protein,Alpha/beta hydrolase family,Serine aminopeptidase, S33		0	0	0	0	0	0	0	0	0	0	0	0	0	0	0	0	0	0	0	0	0	0	0	0	0	0	0	0	0	0	0	0	0	0	0	0				0	0	0	0	0	0	0	0	0	0	0	0	0	0	0	0	0	0	0	0	0	0	0	0	0	0	0	0	0	0	0	0	0	0	0	0
BC_k141_89793	BCall|06513	CDS	134200	135324	1125	1			Histidine kinase-, DNA gyrase B-, and HSP90-like ATPase,His Kinase A (phospho-acceptor) domain		0	0	0	0	0	0	0	0	0	0	0	0	0	0	0	0	0	0	0	0	0	0	0	0	0	0	0	0	0	0	0	0	0	0	0	0				0	0	0	0	0	0	0	0	0	0	0	0	0	0	0	0	0	0	0	0	0	0	0	0	0	0	0	0	0	0	0	0	0	0	0	0
BC_k141_89793	BCall|06514	CDS	135594	135857	264	-1					0	0	0	0	0	0	0	0	0	0	0	0	0	0	0	0	0	0	0	0	0	0	0	0	0	0	0	0	0	0	0	0	0	0	0	0				0	0	0	0	0	0	0	0	0	0	0	0	0	0	0	0	0	0	0	0	0	0	0	0	0	0	0	0	0	0	0	0	0	0	0	0
BC_k141_89793	BCall|06515	CDS	135870	136067	198	-1					0	0	0	0	0	0	0	0	0	0	0	0	0	0	0	0	0	0	0	0	0	0	0	0	0	0	0	0	0	0	0	0	0	0	0	0				0	0	0	0	0	0	0	0	0	0	0	0	0	0	0	0	0	0	0	0	0	0	0	0	0	0	0	0	0	0	0	0	0	0	0	0
BC_k141_89793	BCall|06517	CDS	136336	136620	285	-1					0	0	0	0	0	0	0	0	0	0	0	0	0	0	0	0	0	0	0	0	0	0	0	0	0	0	0	0	0	0	0	0	0	0	0	0				0	0	0	0	0	0	0	0	0	0	0	0	0	0	0	0	0	0	0	0	0	0	0	0	0	0	0	0	0	0	0	0	0	0	0	0
BC_k141_89793	BCall|06518	CDS	136663	136962	300	-1					0	0	0	0	0	0	0	0	0	0	0	0	0	0	0	0	0	0	0	0	0	0	0	0	0	0	0	0	0	0	0	0	0	0	0	0				0	0	0	0	0	0	0	0	0	0	0	0	0	0	0	0	0	0	0	0	0	0	0	0	0	0	0	0	0	0	0	0	0	0	0	0
BC_k141_89793	BCall|06520	CDS	137246	137962	717	1	tRNA (guanosine(18)-2'-O)-methyltransferase		SpoU rRNA Methylase family		0	0	0	0	0	0	0	0	0	0	0	0	0	0	0	0	0	0	0	0	0	0	0	0	0	0	0	0	0	0	0	0	0	0	0	0				0	0	0	0	0	0	0	0	0	0	0	0	0	0	0	0	0	0	0	0	0	0	0	0	0	0	0	0	0	0	0	0	0	0	0	0
BC_k141_89793	BCall|06521	CDS	138274	139578	1305	1		Por secretion system C-terminal sorting domain	Secretion system C-terminal sorting domain,Photosynthesis system II assembly factor YCF48		0	0	0	0	0	0	0	0	0	0	0	0	0	0	0	0	0	0	0	0	0	0	0	0	0	0	0	0	0	0	0	0	0	0	0	0				0	0	0	0	0	0	0	0	0	0	0	0	0	0	0	0	0	0	0	0	0	0	0	0	0	0	0	0	0	0	0	0	0	0	0	0
BC_k141_89793	BCall|06523	CDS	139718	140143	426	1					0	0	0	0	0	0	0	0	0	0	0	0	0	0	0	0	0	0	0	0	0	0	0	0	0	0	0	0	0	0	0	0	0	0	0	0				0	0	0	0	0	0	0	0	0	0	0	0	0	0	0	0	0	0	0	0	0	0	0	0	0	0	0	0	0	0	0	0	0	0	0	0
BC_k141_89793	BCall|06525	CDS	140195	141211	1017	-1			Peptidase family M23		0	0	0	0	0	0	0	0	0	0	0	0	0	0	0	0	0.29	0	0	0	0	0	0	0	0	0	0	0	0	0	0	0	0	0	21	0				0	0	0	0	0	0	0	0	0	0	0	0	0	0	0	0	0	0	0	0	0	0	0	0	0	0	0	0	0	0	0	0	0	0	0	0
BC_k141_89793	BCall|06527	CDS	141424	142473	1050	1	Glycerol-3-phosphate dehydrogenase [NAD(P)+]		NADP oxidoreductase coenzyme F420-dependent,NAD-dependent glycerol-3-phosphate dehydrogenase C-terminus,NAD-dependent glycerol-3-phosphate dehydrogenase N-terminus		0	0	0	0	0	0	0	0	0	0	0	0	0	0	0	0	0	0	0	0	0	0	0	0	0	0	0	0	0	0	0	0	0	0	0	0				0	0	0	0	0	0	0	0	0	0	0	0	0	0	0	0	0	0	0	0	0	0	0	0	0	0	0	0	0	0	0	0	0	0	0	0
BC_k141_89793	BCall|06529	CDS	142552	144054	1503	1	Probable malate:quinone oxidoreductase	malate dehydrogenase (acceptor)	FAD dependent oxidoreductase,L-lysine 6-monooxygenase (NADPH-requiring),Malate:quinone oxidoreductase (Mqo)		0	0	0	0	0	0	0	0	0	0	0	0	0	0	0	0	0	0	0	0	0	0	0	0	0	0	0	0	0	0	0	0	0	0	0	0				0	0	0	0	0	0	0	0	0	0	0	0	0	0	0	0	0	0	0	0	0	0	0	0	0	0	0	0	0	0	0	0	0	0	0	0
BC_k141_89793	BCall|06530	CDS	144076	144486	411	1					0	0	0	0	0	0	0	0	0	0	0	0	0	0	0	0	0	0	0	0	0	0	0	0	0	0	0	0	0	0	0	0	0	0	0	0				0	0	0	0	0	0	0	0	0	0	0	0	0	0	0	0	0	0	0	0	0	0	0	0	0	0	0	0	0	0	0	0	0	0	0	0
BC_k141_89793	BCall|06531	CDS	144557	145174	618	1			Protein of unknown function (DUF1684)		0	0	0	0	0	0	0	0	0	0	0	0	0	0	0	0	0	0	0	0	0	0	0	0	0	0	0	0	0	0	0	0	0	0	0	0				0	0	0	0	0	0	0	0	0	0	0	0	0	0	0	0	0	0	0	0	0	0	0	0	0	0	0	0	0	0	0	0	0	0	0	0
BC_k141_89793	BCall|06533	CDS	145171	145866	696	-1		DNA repair protein RecO	Recombination protein O C terminal,Recombination protein O N terminal		0	0	0	0	0	0	0	0	0	0	0	0	0	0	0	0	0	0	0	0	0	0	0	0	0	0	0	0	0	0	0	0	0	0	0	0				0	0	0	0	0	0	0	0	0	0	0	0	0	0	0	0	0	0	0	0	0	0	0	0	0	0	0	0	0	0	0	0	0	0	0	0
BC_k141_89793	BCall|06534	CDS	145870	148143	2274	-1		Por secretion system C-terminal sorting domain	Two component regulator propeller		0	0	0	0	0	0	0	0	0	0	0	0	0	0	0	0	0	0	0	0	0	0	0	0	0	0	0	0	0	0	0	0	0	0	0	0				0	0	0	0	0	0	0	0	0	0	0	0	0	0	0	0	0	0	0	0	0	0	0	0	0	0	0	0	0	0	0	0	0	0	0	0
BC_k141_89793	BCall|06536	CDS	148154	149104	951	-1	Snake venom 5'-nucleotidase		Calcineurin-like phosphoesterase		0	0	0	0	0	0	0	0	0	0	0	0	0	0	0	0	0	0	0	0	0	0	0	0	0	0	0	0	0	0	0	0	0	0	0	0				0	0	0	0	0	0	0	0	0	0	0	0	0	0	0	0	0	0	0	0	0	0	0	0	0	0	0	0	0	0	0	0	0	0	0	0
BC_k141_89793	BCall|06538	CDS	149097	149867	771	-1			5'-nucleotidase, C-terminal domain		0	0	0	0	0	0	0	0	0	0	0	0	0	0	0	0	0	0	0	0	0	0	0	0	0	0	0	0	0	0	0	0	0	0	0	0				0	0	0	0	0	0	0	0	0	0	0	0	0	0	0	0	0	0	0	0	0	0	0	0	0	0	0	0	0	0	0	0	0	0	0	0
BC_k141_89793	BCall|06540	CDS	149977	150849	873	1	4-hydroxy-tetrahydrodipicolinate synthase	4-hydroxy-tetrahydrodipicolinate synthase	Dihydrodipicolinate synthetase family		0	0	0	0	0	0	0	0	0	0	0	0	0	0	0	0	0	0	0	0	0	0	0	0	0	0	0	0	0	0	0	0	0	0	0	0				0	0	0	0	0	0	0	0	0	0	0	0	0	0	0	0	0	0	0	0	0	0	0	0	0	0	0	0	0	0	0	0	0	0	0	0
BC_k141_89793	BCall|06541	CDS	150907	151401	495	1			Acetyltransferase (GNAT) family,Acetyltransferase (GNAT) domain,Acetyltransferase (GNAT) domain,FR47-like protein		0	0	0	0	0	0	0	0	0	0	0	0	0	0	0	0	0	0	0	0	0	0	0	0	0	0	0	0	0	0	0	0	0	0	0	0				0	0	0	0	0	0	0	0	0	0	0	0	0	0	0	0	0	0	0	0	0	0	0	0	0	0	0	0	0	0	0	0	0	0	0	0
BC_k141_89793	BCall|06542	CDS	151411	152091	681	1					0	0	0	0	0	0	0	0	0	0	0	0	0	0	0	0	0	0	0	0	0	0	0	0	0	0	0	0	0	0	0	0	0	0	0	0				0	0	0	0	0	0	0	0	0	0	0	0	0	0	0	0	0	0	0	0	0	0	0	0	0	0	0	0	0	0	0	0	0	0	0	0
BC_k141_89793	BCall|06544	CDS	152203	152463	261	1					0	0	0	0	0	0	0	0	0	0	0	0	0	0	0	0	0	0	0	0	0	0	0	0	0	0	0	0	0	0	0	0	0	0	0	0				0	0	0	0	0	0	0	0	0	0	0	0	0	0	0	0	0	0	0	0	0	0	0	0	0	0	0	0	0	0	0	0	0	0	0	0
BC_k141_89793	BCall|06545	CDS	152623	153180	558	1			Helix-turn-helix domain,Bacterial regulatory helix-turn-helix proteins, AraC family		0	0	0	0	0	0	0	0	0	0	0	0	0	0	0	0	0	0	0	0	0	0	0	0	0	0	0	0	0	0	0	0	0	0	0	0				0	0	0	0	0	0	0	0	0	0	0	0	0	0	0	0	0	0	0	0	0	0	0	0	0	0	0	0	0	0	0	0	0	0	0	0
BC_k141_89793	BCall|06546	CDS	153214	153645	432	1	Response regulator Rcp1		Response regulator receiver domain		0	0	0	0	0	0	0	0	0	0	0	0	0	0	0	0	0	0	0	0	0	0	0	0	0	0	0	0	0	0	0	0	0	0	0	0				0	0	0	0	0	0	0	0	0	0	0	0	0	0	0	0	0	0	0	0	0	0	0	0	0	0	0	0	0	0	0	0	0	0	0	0
BC_k141_89793	BCall|06547	CDS	153648	155858	2211	1		PAS domain S-box protein	CHASE3 domain,Histidine kinase-, DNA gyrase B-, and HSP90-like ATPase,His Kinase A (phospho-acceptor) domain,PAS fold		0	0	0	0	0	0	0	0	0	0	0	0	0	0	0	0	0	0	0	0	0	0	0	0	0	0	0	0	0	0	0	0	0	0	0	0				0	0	0	0	0	0	0	0	0	0	0	0	0	0	0	0	0	0	0	0	0	0	0	0	0	0	0	0	0	0	0	0	0	0	0	0
BC_k141_89793	BCall|06549	CDS	156328	156564	237	1					0	0	0	0	0	0	0	0	0	0	0	0	0	0	0	0	0	0	0	0	0	0	0	0	0	0	0	0	0	0	0	0	0	0	0	0				0	0	0	0	0	0	0	0	0	0	0	0	0	0	0	0	0	0	0	0	0	0	0	0	0	0	0	0	0	0	0	0	0	0	0	0
BC_k141_89793	BCall|06552	CDS	156618	158855	2238	-1	ATP-dependent DNA helicase RecG	ATP-dependent DNA helicase RecG	DEAD/DEAH box helicase,Helicase conserved C-terminal domain,RecG wedge domain,Type III restriction enzyme, res subunit,OB-fold nucleic acid binding domain		0	0	0	0	0	0	0	0	0	0	0	0	0	0	0	0	0	0	0	0	0	0	0	0	0	0	0	0	0	0	0	0	0	0	0	0				0	0	0	0	0	0	0	0	0	0	0	0	0	0	0	0	0	0	0	0	0	0	0	0	0	0	0	0	0	0	0	0	0	0	0	0
BC_k141_89793	BCall|06553	CDS	158810	159277	468	-1			Thioredoxin,Thioredoxin-like domain,Thioredoxin-like,Protein of unknown function, DUF255	ROS defense	0	0	0	0	0	0	0	0	0	0	0	0	0	0	0	0	0	0	0	0	0	0	0	0	0	0	0	0	0	0	0	0	0	0	0	0				0	0	0	0	0	0	0	0	0	0	0	0	0	0	0	0	0	0	0	0	0	0	0	0	0	0	0	0	0	0	0	0	0	0	0	0
BC_k141_89793	BCall|06554	CDS	159382	160929	1548	-1	Peptide transporter YePEPT	amino acid/peptide transporter (Peptide:H+ symporter)	Major Facilitator Superfamily,POT family		0	0	0	0	0	0	0	0	0	0	0	0	0	0	0	0	0	0	0	0	0	0	0	0	0	0	0	0	0	0	0	0	0	0	0	0				0	0	0	0	0	0	0	0	0	0	0	0	0	0	0	0	0	0	0	0	0	0	0	0	0	0	0	0	0	0	0	0	0	0	0	0
BC_k141_89793	BCall|06556	CDS	160973	162478	1506	-1	Uncharacterized transporter YclF	amino acid/peptide transporter (Peptide:H+ symporter)	Major Facilitator Superfamily,POT family		0	0	0	0	0	0	0	0	0	0	0	0	0	0	0	0	0	0	0	0	0	0	0	0	0	0	0	0	0	0	0	0	0	0	0	0				0	0	0	0	0	0	0	0	0	0	0	0	0	0	0	0	0	0	0	0	0	0	0	0	0	0	0	0	0	0	0	0	0	0	0	0
BC_k141_89793	BCall|06558	CDS	162614	164278	1665	-1	Peptide transporter YePEPT	amino acid/peptide transporter (Peptide:H+ symporter)	Major Facilitator Superfamily,POT family	transport	0	0	0	0	0	0	0	0	0	0	0	0	0	0.09	0	0	0	0	0	0	0	0	0	0	0	0	0	0	0	0	0	5	0	0	0	0				0	0	0	0	0	0	0	0	0	0	0	0	0	0	0	0	0	0	0	0	0	0	0	0	0	0	0	0	0	0	0	0	0	0	0	0
BC_k141_89793	BCall|06560	CDS	164296	166533	2238	-1	Prolyl endopeptidase FAP		Dienelactone hydrolase family,Dipeptidyl peptidase IV (DPP IV) N-terminal region,Serine aminopeptidase, S33,X-Pro dipeptidyl-peptidase (S15 family),Prolyl oligopeptidase family		0	0	0	0	0	0	0	0	0	0	0	0	0	0	0	0	0	0	0	0	0	0	0	0	0	0	0	0	0	0	0	0	0	0	0	0				0	0	0	0	0	0	0	0	0	0	0	0	0	0	0	0	0	0	0	0	0	0	0	0	0	0	0	0	0	0	0	0	0	0	0	0
BC_k141_89793	BCall|06562	CDS	166548	167015	468	1					0	0	0	0	0	0	0	0	0	0	0	0	0	0	0	0	0	0	0	0	0	0	0	0	0	0	0	0	0	0	0	0	0	0	0	0				0	0	0	0	0	0	0	0	0	0	0	0	0	0	0	0	0	0	0	0	0	0	0	0	0	0	0	0	0	0	0	0	0	0	0	0
BC_k141_89793	BCall|06563	CDS	167129	168823	1695	-1	hypothetical protein	alpha-glucan phosphorylases	Carbohydrate phosphorylase		0	0	0	0	0	0	0	0	0	0	0	0	0	0	0	0	0	0	0	0	0	0	0	0	0	0	0	0	0	0	0	0	0	0	0	0				0	0	0	0	0	0	0	0	0	0	0	0	0	0	0	0	0	0	0	0	0	0	0	0	0	0	0	0	0	0	0	0	0	0	0	0
BC_k141_89793	BCall|06564	CDS	168904	169740	837	-1			Protein of unknown function (DUF3667)		0	0	0	0	0	0	0	0	0	0	0	0	0	0	0	0	0	0	0	0	0	0	0	0	0	0	0	0	0	0	0	0	0	0	0	0				0	0	0	0	0	0	0	0	0	0	0	0	0	0	0	0	0	0	0	0	0	0	0	0	0	0	0	0	0	0	0	0	0	0	0	0
BC_k141_89793	BCall|06566	CDS	169870	170667	798	1					0	0	0	0	0	0	0	0	0	0	0	0	0	0	0	0	0	0	0	0	0	0	0	0	0	0	0	0	0	0	0	0	0	0	0	0				0	0	0	0	0	0	0	0	0	0	0	0	0	0	0	0	0	0	0	0	0	0	0	0	0	0	0	0	0	0	0	0	0	0	0	0
BC_k141_89793	BCall|06567	CDS	170827	171408	582	1			Cysteine dioxygenase type I		0	0	0	0	0	0	0	0	0	0	0	0	0.26	0.26	0	0	0	0	0	0	0	0	0	0	0	0	0	0	0	0	2.1	14	0	0	0	0				0	0	0	0	0	0	0	0	0	0	0	0	0	0	0	0	0	0	0	0	0	0	0	0	0	0	0	0	0	0	0	0	0	0	0	0
BC_k141_89793	BCall|06568	CDS	171533	172873	1341	1	Threonylcarbamoyladenosine tRNA methylthiotransferase MtaB	radical SAM methylthiotransferase, MiaB/RimO family,MiaB-like tRNA modifying enzyme	Radical SAM superfamily,Uncharacterized protein family UPF0004		0	0	0	0	0	0	0	0	0	0	0	0	0	0	0	0	0	0	0	0	0	0	0	0	0	0	0	0	0	0	0	0	0	0	0	0				0	0	0	0	0	0	0	0	0	0	0	0	0	0	0	0	0	0	0	0	0	0	0	0	0	0	0	0	0	0	0	0	0	0	0	0
BC_k141_89793	BCall|06569	CDS	172994	174508	1515	1	Glutamate synthase large subunit-like protein YerD		Conserved region in glutamate synthase		0	0	0	0	0	0	0	0	0	0	0	0	0	0	0	0	0	0	0	0	0	0	0	0	0	0	0	0	0	0	0	0	0	0	0	0				0	0	0	0	0	0	0	0	0	0	0	0	0	0	0	0	0	0	0	0	0	0	0	0	0	0	0	0	0	0	0	0	0	0	0	0
BC_k141_89793	BCall|06571	CDS	174540	175265	726	-1					0	0	0	0	0	0	0	0	0	0	0	0	0.21	0	0	0	0	0	0	0	0	0	0	0	0	0	0	0	0	0	1.7	0	0	0	0	0				0	0	0	0	0	0	0	0	0	0	0	0	0	0	0	0	0	0	0	0	0	0	0	0	0	0	0	0	0	0	0	0	0	0	0	0
BC_k141_89793	BCall|06573	CDS	175322	175762	441	1	Heat shock protein 15 homolog		S4 domain		0	0	0	0	0	0	0	0	0	0	0	0	0	0	0	0	0	0	0	0	0	0	0	0	0	0	0	0	0	0	0	0	0	0	0	0				0	0	0	0	0	0	0	0	0	0	0	0	0	0	0	0	0	0	0	0	0	0	0	0	0	0	0	0	0	0	0	0	0	0	0	0
BC_k141_89793	BCall|06574	CDS	175759	176268	510	-1	Shikimate kinase		AAA domain,Shikimate kinase		0	0	0	0	0	0	0	0	0	0	0	0	0	0	0	0	0	0	0	0	0	0	0	0	0	0	0	0	0	0	0	0	0	0	0	0				0	0	0	0	0	0	0	0	0	0	0	0	0	0	0	0	0	0	0	0	0	0	0	0	0	0	0	0	0	0	0	0	0	0	0	0
BC_k141_89793	BCall|06575	tRNA	176373	176446	74	-1					0	0	0	0	0	0	0	0	0	0	0	0	0	0	0	0	0	0	0	0	0	0	0	0	0	0	0	0	0	0	0	0	0	0	0	0				0	0	0	0	0	0	0	0	0	0	0	0	0	0	0	0	0	0	0	0	0	0	0	0	0	0	0	0	0	0	0	0	0	0	0	0
BC_k141_89793	BCall|06576	tRNA	176485	176568	84	-1					0	0	0	0	0	0	0	0	0	0	0	0	0	0	0.45	0	0	0	0	0	0	0	0	0	0	0	0	0	0	0	0	0	9	0	0	0				0	0	0	0	0	0	0	0	0	0	0	0	0	0	0	0	0	0	0	0	0	0	0	0	0	0	0	0	0	0	0	0	0	0	0	0
BC_k141_89793	BCall|06577	tRNA	176606	176679	74	-1					0	0	0	0	0	0	0	0	0	0	0	0	0	0	0.28	0	0	0	0	0	0	0	0	0	0	0	0	0	0	0	0	0	5.6	0	0	0				0	0	0	0	0	0	0	0	0	0	0	0	0	0	0	0	0	0	0	0	0	0	0	0	0	0	0	0	0	0	0	0	0	0	0	0
BC_k141_89793	BCall|06578	CDS	176789	177637	849	-1	Pantothenate synthetase	pantoate--beta-alanine ligase	Pantoate-beta-alanine ligase		0	0	0	0	0	0	0	0	0	0	0	0	0	0	0	0	0	0	0	0	0	0	0	0	0	0	0	0	0	0	0	0	0	0	0	0				0	0	0	0	0	0	0	0	0	0	0	0	0	0	0	0	0	0	0	0	0	0	0	0	0	0	0	0	0	0	0	0	0	0	0	0
BC_k141_89793	BCall|06579	CDS	177835	178605	771	1			Starch synthase catalytic domain		0	0	0	0	0	0	0	0	0	0	0	0	0	0	0	0	0	0	0	0	0	0	0	0	0	0	0	0	0	0	0	0	0	0	0	0				0	0	0	0	0	0	0	0	0	0	0	0	0	0	0	0	0	0	0	0	0	0	0	0	0	0	0	0	0	0	0	0	0	0	0	0
BC_k141_89793	BCall|06580	CDS	178618	180114	1497	1			Domain of unknown function (DUF4270)		0	0	0	0	0	0	0	0	0	0	0	0	0	0	0	0	0	0	0	0	0	0	0	0	0	0	0	0	0	0	0	0	0	0	0	0				0	0	0	0	0	0	0	0	0	0	0	0	0	0	0	0	0	0	0	0	0	0	0	0	0	0	0	0	0	0	0	0	0	0	0	0
BC_k141_89793	BCall|06581	CDS	180127	181977	1851	1	Glutamine--fructose-6-phosphate aminotransferase [isomerizing]	glutamine-fructose-6-phosphate transaminase (isomerizing)	Glutamine amidotransferase domain,Glutamine amidotransferase domain,SIS domain	regulation	0	0	0	0	0	0	0	0.081	0	0	0	0	0.081	0	0	0.081	0	0	0	0	0	0	0	0	0	3.7	0	0	0	0	0.66	0	0	3.9	0	0				0	0	0	0	0	0	0	0	0	0	0	0	0	0	0	0	0	0	0	0	0	0	0	0	0	0	0	0	0	0	0	0	0	0	0	0
BC_k141_89793	BCall|06582	CDS	182085	183506	1422	1		gliding motility-associated lipoprotein GldK	Sulfatase-modifying factor enzyme 1		0	0	0	0	0	0	0	0	0	0	0	0	0.11	0	0	0	0	0	0	0	0	0	0	0	0	0	0	0	0	0	0.86	0	0	0	0	0	1	1	473	0	0	0	0	0	0	0	0	0	0	0	0	3	0	0	0	0	0	0	0	0	0	0	0	0	0	0	0	0	0	21	0	0	0	0	0
BC_k141_89793	BCall|06584	CDS	183543	184247	705	1		gliding motility-associated protein GldL			0	0	0	0	0	0	0	0	0	0	0	0	0.21	0.21	0	0	0	0	0	0	0	0	0	0	0	0	0	0	0	0	1.7	12	0	0	0	0				0	0	0	0	0	0	0	0	0	0	0	0	0	0	0	0	0	0	0	0	0	0	0	0	0	0	0	0	0	0	0	0	0	0	0	0
BC_k141_89793	BCall|06586	CDS	184293	185882	1590	1			GldM C-terminal domain,GldM N-terminal domain		0	0	0	0	0	0	0	0	0	0	0	0	0.094	0.047	0	0	0	0	0	0	0	0	0	0	0	0	0	0	0	0	0.77	2.6	0	0	0	0	1	1	529	0	0	0	0	0	0	0	0	0	0	0	0	3	0	0	1	0	0	0	0	0	0	0	0	0	0	0	0	0	0	19	0	0	75	0	0
BC_k141_89793	BCall|06588	CDS	185912	186847	936	1		gliding motility associated protein GldN			0	0	0	0	0	0	0	0	0	0	0	0	0.16	0	0	0	0	0	0	0	0	0	0	0	0	0	0	0	0	0	1.3	0	0	0	0	0	2	2	311	0	0	0	0	0	0	0	0	0	0	0	0	1	2	0	0	0	0	0	0	0	0	0	0	0	0	0	0	0	0	11	130	0	0	0	0
BC_k141_89793	BCall|06590	CDS	186909	187946	1038	1			FAD dependent oxidoreductase		0	0	0	0	0	0	0	0	0	0	0	0	0	0	0	0	0	0	0	0	0	0	0	0	0	0	0	0	0	0	0	0	0	0	0	0				0	0	0	0	0	0	0	0	0	0	0	0	0	0	0	0	0	0	0	0	0	0	0	0	0	0	0	0	0	0	0	0	0	0	0	0
BC_k141_89793	BCall|06591	tRNA	187993	188080	88	-1					0.8	0	0	1.5	0	0	4.1	0.82	0	7.8	0	0	0	0	0	0	0.84	0	51	0	0	100	0	0	160	38	0	430	0	0	0	0	0	0	61	0				0	0	0	0	0	0	0	0	0	0	0	0	0	0	0	0	0	0	0	0	0	0	0	0	0	0	0	0	0	0	0	0	0	0	0	0
BC_k141_89793	BCall|06592	CDS	188232	188771	540	-1			Heat induced stress protein YflT		0	0	0	0	0	0	0	0	0	0	0	0	0	0	0	0.24	0	0	0	0	0	0	0	0	0	0	0	0	0	0	0	0	0	11	0	0				0	0	0	0	0	0	0	0	0	0	0	0	0	0	0	0	0	0	0	0	0	0	0	0	0	0	0	0	0	0	0	0	0	0	0	0
BC_k141_89793	BCall|06593	CDS	188962	189978	1017	-1	L-asparaginase 1		Asparaginase, N-terminal,Glutaminase/Asparaginase C-terminal domain		0	0	0	0	0	0	0	0	0	0	0	0	0	0	0	0	0	0	0	0	0	0	0	0	0	0	0	0	0	0	0	0	0	0	0	0				0	0	0	0	0	0	0	0	0	0	0	0	0	0	0	0	0	0	0	0	0	0	0	0	0	0	0	0	0	0	0	0	0	0	0	0
BC_k141_89793	BCall|06594	CDS	190057	191151	1095	1			L,D-transpeptidase catalytic domain		0	0	0	0	0	0	0	0	0	0	0	0	0	0	0	0	0	0	0	0	0	0	0	0	0	0	0	0	0	0	0	0	0	0	0	0				0	0	0	0	0	0	0	0	0	0	0	0	0	0	0	0	0	0	0	0	0	0	0	0	0	0	0	0	0	0	0	0	0	0	0	0
BC_k141_89793	BCall|06596	CDS	191155	191673	519	-1					0	0	0	0	0	0	0	0	0	0	0	0	0	0	0	0	0	0	0	0	0	0	0	0	0	0	0	0	0	0	0	0	0	0	0	0				0	0	0	0	0	0	0	0	0	0	0	0	0	0	0	0	0	0	0	0	0	0	0	0	0	0	0	0	0	0	0	0	0	0	0	0
BC_k141_89793	BCall|06598	CDS	191670	193007	1338	-1			Aspartyl protease,PDZ domain,PDZ domain,PDZ domain		0	0	0	0	0	0	0	0	0	0	0	0	0	0	0	0	0	0	0	0	0	0	0	0	0	0	0	0	0	0	0	0	0	0	0	0				0	0	0	0	0	0	0	0	0	0	0	0	0	0	0	0	0	0	0	0	0	0	0	0	0	0	0	0	0	0	0	0	0	0	0	0
BC_k141_89793	BCall|06600	CDS	193080	193622	543	-1					0	0	0	0	0	0	0	0	0	0	0	0	0	0	0	0	0	0	0	0	0	0	0	0	0	0	0	0	0	0	0	0	0	0	0	0				0	0	0	0	0	0	0	0	0	0	0	0	0	0	0	0	0	0	0	0	0	0	0	0	0	0	0	0	0	0	0	0	0	0	0	0
BC_k141_89793	BCall|06602	CDS	193705	195018	1314	-1	Adenosylhomocysteinase	adenosylhomocysteinase	D-isomer specific 2-hydroxyacid dehydrogenase, NAD binding domain,S-adenosyl-L-homocysteine hydrolase,S-adenosyl-L-homocysteine hydrolase, NAD binding domain,Acetohydroxy acid isomeroreductase, NADPH-binding domain	energy-cysteine	0.23	0.11	0.17	0.17	0.17	0.057	0.29	0.23	0.057	0.17	0.11	0.17	0	0	0	0.11	0.17	0.11	15	10	32	12	21	11	11	10	7	9.5	5.4	15	0	0	0	5.5	12	11	0	1	437	0	0	0	0	0	0	0	0	0	0	0	0	0	0	2	0	0	0	0	0	0	0	0	0	0	0	0	0	0	0	0	0	61	0	0	0
BC_k141_89793	BCall|06603	CDS	195071	195730	660	1			4'-phosphopantetheinyl transferase superfamily		0	0	0	0	0	0	0	0	0	0	0	0	0	0	0	0	0	0	0	0	0	0	0	0	0	0	0	0	0	0	0	0	0	0	0	0				0	0	0	0	0	0	0	0	0	0	0	0	0	0	0	0	0	0	0	0	0	0	0	0	0	0	0	0	0	0	0	0	0	0	0	0
BC_k141_89793	BCall|06604	CDS	195775	198015	2241	-1	hypothetical protein		Fusaric acid resistance protein family,FUSC-like inner membrane protein yccS,Fusaric acid resistance protein-like		0	0	0	0	0	0	0	0	0	0	0	0	0	0	0	0	0	0	0	0	0	0	0	0	0	0	0	0	0	0	0	0	0	0	0	0				0	0	0	0	0	0	0	0	0	0	0	0	0	0	0	0	0	0	0	0	0	0	0	0	0	0	0	0	0	0	0	0	0	0	0	0
BC_k141_89793	BCall|06606	CDS	198121	199311	1191	-1					0	0	0	0	0	0	0	0	0	0	0	0	0	0	0.25	0	0	0	0	0	0	0	0	0	0	0	0	0	0	0	0	0	5	0	0	0				0	0	0	0	0	0	0	0	0	0	0	0	0	0	0	0	0	0	0	0	0	0	0	0	0	0	0	0	0	0	0	0	0	0	0	0
BC_k141_89793	BCall|06608	CDS	199334	203206	3873	-1			Peptidase family C25		0	0	0	0	0	0	0	0	0	0	0	0	0	0	0	0	0	0	0	0	0	0	0	0	0	0	0	0	0	0	0	0	0	0	0	0				0	0	0	0	0	0	0	0	0	0	0	0	0	0	0	0	0	0	0	0	0	0	0	0	0	0	0	0	0	0	0	0	0	0	0	0
BC_k141_89793	BCall|06610	CDS	203371	204978	1608	1		gliding motility-associated lipoprotein GldJ	Sulfatase-modifying factor enzyme 1		0	0	0	0	0	0	0	0	0	0	0	0	0.28	0.093	0.093	0	0	0	0	0	0	0	0	0	0	0	0	0	0	0	2.2	5.2	1.9	0	0	0				0	0	0	0	0	0	0	0	0	0	0	0	0	0	0	0	0	0	0	0	0	0	0	0	0	0	0	0	0	0	0	0	0	0	0	0
BC_k141_89793	BCall|06612	CDS	205041	206312	1272	1	UDP-N-acetylmuramoyl-tripeptide--D-alanyl-D-alanine ligase	UDP-N-acetylmuramoyl-tripeptide--D-alanyl-D-alanine ligase	Mur ligase family, catalytic domain,Mur ligase family, glutamate ligase domain,Mur ligase middle domain		0	0	0	0	0	0	0	0	0	0	0	0	0	0	0	0	0	0	0	0	0	0	0	0	0	0	0	0	0	0	0	0	0	0	0	0				0	0	0	0	0	0	0	0	0	0	0	0	0	0	0	0	0	0	0	0	0	0	0	0	0	0	0	0	0	0	0	0	0	0	0	0
BC_k141_89793	BCall|06613	CDS	206309	206917	609	-1			NUDIX domain		0	0	0	0	0	0	0	0	0	0	0	0	0	0	0	0	0	0	0	0	0	0	0	0	0	0	0	0	0	0	0	0	0	0	0	0				0	0	0	0	0	0	0	0	0	0	0	0	0	0	0	0	0	0	0	0	0	0	0	0	0	0	0	0	0	0	0	0	0	0	0	0
BC_k141_89793	BCall|06614	CDS	206950	207342	393	1					0	0	0	0	0	0	0	0	0	0	0	0	0	0	0	0	0	0	0	0	0	0	0	0	0	0	0	0	0	0	0	0	0	0	0	0				0	0	0	0	0	0	0	0	0	0	0	0	0	0	0	0	0	0	0	0	0	0	0	0	0	0	0	0	0	0	0	0	0	0	0	0
BC_k141_89793	BCall|06615	CDS	207463	209355	1893	-1	Chaperone protein DnaK	chaperone protein DnaK	Hsp70 protein,MreB/Mbl protein	central dogma	0	0	0	0	0	0	0	0.04	0	0	0	0	0	0	0	0	0.04	0	0	0	0	0	0	0	0	1.8	0	0	0	0	0	0	0	0	2.9	0	0	0	630	30	39	129	0	0	3	4	0	9	10	16	0	11	6	11	2	17	12	380	500	1400	0	0	380	150	0	380	70	190	0	59	200	230	130	260	110
BC_k141_89793	BCall|06616	CDS	209599	209967	369	-1					0	0	0	0	0	0	0	0	0	0	0	0	0	0	0	0	0	0	0	0	0	0	0	0	0	0	0	0	0	0	0	0	0	0	0	0				0	0	0	0	0	0	0	0	0	0	0	0	0	0	0	0	0	0	0	0	0	0	0	0	0	0	0	0	0	0	0	0	0	0	0	0
BC_k141_89793	BCall|06618	CDS	210130	210516	387	-1			Cytochrome c		0	0	0	0	0	0	0	0	0	0	0	0	0	0	0	0	0	0	0	0	0	0	0	0	0	0	0	0	0	0	0	0	0	0	0	0				0	0	0	0	0	0	0	0	0	0	0	0	0	0	0	0	0	0	0	0	0	0	0	0	0	0	0	0	0	0	0	0	0	0	0	0
BC_k141_89793	BCall|06620	CDS	210661	211143	483	1			Cytochrome c		0	0	0	0	0	0	0	0	0	0	0	0	0	0	0	0	0	0	0	0	0	0	0	0	0	0	0	0	0	0	0	0	0	0	0	0				0	0	0	0	0	0	0	0	0	0	0	0	0	0	0	0	0	0	0	0	0	0	0	0	0	0	0	0	0	0	0	0	0	0	0	0
BC_k141_89793	BCall|06622	CDS	211180	213177	1998	1	Nitrous-oxide reductase	nitrous-oxide reductase, Sec-dependent	Nitrous oxide reductase propeller repeat	energy-denitrification	0	0	0	0	0	0	0	0	0	0	0	0	0.075	0	0	0	0	0	0	0	0	0	0	0	0	0	0	0	0	0	0.61	0	0	0	0	0				0	0	0	0	0	0	0	0	0	0	0	0	0	0	0	0	0	0	0	0	0	0	0	0	0	0	0	0	0	0	0	0	0	0	0	0
BC_k141_89793	BCall|06624	CDS	213225	213809	585	1					0	0	0	0	0	0	0	0	0	0	0	0	0	0	0	0	0	0	0	0	0	0	0	0	0	0	0	0	0	0	0	0	0	0	0	0				0	0	0	0	0	0	0	0	0	0	0	0	0	0	0	0	0	0	0	0	0	0	0	0	0	0	0	0	0	0	0	0	0	0	0	0
BC_k141_89793	BCall|06626	CDS	213848	214258	411	1			NosL		0	0	0	0	0	0	0	0	0	0	0	0	0	0	0	0	0	0	0	0	0	0	0	0	0	0	0	0	0	0	0	0	0	0	0	0				0	0	0	0	0	0	0	0	0	0	0	0	0	0	0	0	0	0	0	0	0	0	0	0	0	0	0	0	0	0	0	0	0	0	0	0
BC_k141_89793	BCall|06628	CDS	214267	215493	1227	1		parallel beta-helix repeat,nitrous oxide reductase family maturation protein NosD	Right handed beta helix region,Protein of unknown function (DUF1565),Periplasmic copper-binding protein (NosD)		0	0	0	0	0	0	0	0	0	0	0	0	0	0	0	0	0	0	0	0	0	0	0	0	0	0	0	0	0	0	0	0	0	0	0	0				0	0	0	0	0	0	0	0	0	0	0	0	0	0	0	0	0	0	0	0	0	0	0	0	0	0	0	0	0	0	0	0	0	0	0	0
BC_k141_89793	BCall|06630	CDS	215550	215783	234	1		four helix bundle protein	23S rRNA-intervening sequence protein		0	0	0	0	0	0	0	0	0	0	0	0	0	0	0	0	0	0	0	0	0	0	0	0	0	0	0	0	0	0	0	0	0	0	0	0				0	0	0	0	0	0	0	0	0	0	0	0	0	0	0	0	0	0	0	0	0	0	0	0	0	0	0	0	0	0	0	0	0	0	0	0
BC_k141_89793	BCall|06631	CDS	215788	216501	714	1	Uncharacterized ABC transporter ATP-binding protein YhcH		AAA domain, putative AbiEii toxin, Type IV TA system,ABC transporter		0	0	0	0	0	0	0	0	0	0	0	0	0	0	0	0	0	0	0	0	0	0	0	0	0	0	0	0	0	0	0	0	0	0	0	0				0	0	0	0	0	0	0	0	0	0	0	0	0	0	0	0	0	0	0	0	0	0	0	0	0	0	0	0	0	0	0	0	0	0	0	0
BC_k141_89793	BCall|06632	CDS	216498	217265	768	1			ABC-2 family transporter protein		0	0	0	0	0	0	0	0	0	0	0	0	0	0	0	0	0	0	0	0	0	0	0	0	0	0	0	0	0	0	0	0	0	0	0	0				0	0	0	0	0	0	0	0	0	0	0	0	0	0	0	0	0	0	0	0	0	0	0	0	0	0	0	0	0	0	0	0	0	0	0	0
BC_k141_89793	BCall|06634	CDS	217387	217944	558	1	hypothetical protein		Fasciclin domain		0	0	0	0	0	0	0	0	0	0	0	0	0	0.27	0	0	0	0	0	0	0	0	0	0	0	0	0	0	0	0	0	15	0	0	0	0				0	0	0	0	0	0	0	0	0	0	0	0	0	0	0	0	0	0	0	0	0	0	0	0	0	0	0	0	0	0	0	0	0	0	0	0
BC_k141_89793	BCall|06636	CDS	218027	219241	1215	-1					0	0	0	0	0	0	0	0	0	0	0	0	0	0	0	0	0	0	0	0	0	0	0	0	0	0	0	0	0	0	0	0	0	0	0	0				0	0	0	0	0	0	0	0	0	0	0	0	0	0	0	0	0	0	0	0	0	0	0	0	0	0	0	0	0	0	0	0	0	0	0	0
BC_k141_89793	BCall|06638	CDS	219241	219837	597	-1	cAMP-activated global transcriptional regulator CRP		Cyclic nucleotide-binding domain,Bacterial regulatory proteins, crp family,Crp-like helix-turn-helix domain		0	0	0	0	0	0	0	0	0	0	0	0	0	0	0	0	0	0	0	0	0	0	0	0	0	0	0	0	0	0	0	0	0	0	0	0				0	0	0	0	0	0	0	0	0	0	0	0	0	0	0	0	0	0	0	0	0	0	0	0	0	0	0	0	0	0	0	0	0	0	0	0
BC_k141_89793	BCall|06639	CDS	219961	220767	807	-1	Zinc transporter ZupT		ZIP Zinc transporter		0	0	0	0	0	0	0	0	0	0	0	0	0	0	0	0	0	0	0	0	0	0	0	0	0	0	0	0	0	0	0	0	0	0	0	0				0	0	0	0	0	0	0	0	0	0	0	0	0	0	0	0	0	0	0	0	0	0	0	0	0	0	0	0	0	0	0	0	0	0	0	0
BC_k141_89793	BCall|06641	CDS	221163	221513	351	-1					0	0	0	0	0	0	0	0	0	0	0	0	0	0	0	0	0	0	0	0	0	0	0	0	0	0	0	0	0	0	0	0	0	0	0	0				0	0	0	0	0	0	0	0	0	0	0	0	0	0	0	0	0	0	0	0	0	0	0	0	0	0	0	0	0	0	0	0	0	0	0	0
BC_k141_89793	BCall|06642	CDS	221537	221776	240	1					0	0	0	0	0	0	0	0	0	0	0	0	0	0	0	0	0	0	0	0	0	0	0	0	0	0	0	0	0	0	0	0	0	0	0	0				0	0	0	0	0	0	0	0	0	0	0	0	0	0	0	0	0	0	0	0	0	0	0	0	0	0	0	0	0	0	0	0	0	0	0	0
BC_k141_89793	BCall|06643	CDS	221991	222317	327	-1					0	0	0	0	0	0	0	0	0	0	0	0	0	0	0	0	0	0	0	0	0	0	0	0	0	0	0	0	0	0	0	0	0	0	0	0	1	1	108	0	0	0	0	0	0	4	0	0	11	0	0	0	1	2	0	0	0	0	0	0	0	0	0	860	0	0	450	0	0	0	190	250	0	0	0
BC_k141_89793	BCall|06644	CDS	222473	223075	603	-1					0	0	0	0	0	0	0	0	0	0	0	0	0	0	0	0	0	0	0	0	0	0	0	0	0	0	0	0	0	0	0	0	0	0	0	0				0	0	0	0	0	0	0	0	0	0	0	0	0	0	0	0	0	0	0	0	0	0	0	0	0	0	0	0	0	0	0	0	0	0	0	0
BC_k141_89793	BCall|06645	CDS	223267	224175	909	1	Putative 1-aminocyclopropane-1-carboxylate deaminase		Pyridoxal-phosphate dependent enzyme		0	0	0	0	0	0	0	0	0	0	0	0	0	0	0	0	0	0	0	0	0	0	0	0	0	0	0	0	0	0	0	0	0	0	0	0				0	0	0	0	0	0	0	0	0	0	0	0	0	0	0	0	0	0	0	0	0	0	0	0	0	0	0	0	0	0	0	0	0	0	0	0
BC_k141_89793	BCall|06646	CDS	224196	225257	1062	1			Mannosyl-glycoprotein endo-beta-N-acetylglucosaminidase,LysM domain		0	0	0	0	0	0	0	0	0	0	0	0	0.14	0	0	0	0	0	0	0	0	0	0	0	0	0	0	0	0	0	1.1	0	0	0	0	0				0	0	0	0	0	0	0	0	0	0	0	0	0	0	0	0	0	0	0	0	0	0	0	0	0	0	0	0	0	0	0	0	0	0	0	0
BC_k141_89793	BCall|06648	CDS	225299	226588	1290	1	Glutamate-1-semialdehyde 2,1-aminomutase	glutamate-1-semialdehyde-2,1-aminomutase	Aminotransferase class I and II,Aminotransferase class-III		0	0	0	0	0	0	0	0	0	0	0	0	0	0	0	0	0	0	0	0	0	0	0	0	0	0	0	0	0	0	0	0	0	0	0	0				0	0	0	0	0	0	0	0	0	0	0	0	0	0	0	0	0	0	0	0	0	0	0	0	0	0	0	0	0	0	0	0	0	0	0	0
BC_k141_89793	BCall|06649	CDS	226842	228071	1230	-1					0	0	0	0	0	0	0	0	0	0	0	0	0	0	0	0	0	0	0	0	0	0	0	0	0	0	0	0	0	0	0	0	0	0	0	0				0	0	0	0	0	0	0	0	0	0	0	0	0	0	0	0	0	0	0	0	0	0	0	0	0	0	0	0	0	0	0	0	0	0	0	0
BC_k141_89793	BCall|06651	CDS	228093	230708	2616	-1			TonB-dependent Receptor Plug Domain,TonB dependent receptor		0	0	0	0	0	0	0	0	0	0	0	0	0	0	0	0	0	0	0	0	0	0	0	0	0	0	0	0	0	0	0	0	0	0	0	0				0	0	0	0	0	0	0	0	0	0	0	0	0	0	0	0	0	0	0	0	0	0	0	0	0	0	0	0	0	0	0	0	0	0	0	0
BC_k141_89793	BCall|06653	CDS	230898	231575	678	1	Transcriptional regulatory protein WalR		Response regulator receiver domain,Transcriptional regulatory protein, C terminal		0	0	0	0	0	0	0	0	0	0	0	0	0	0	0	0	0	0	0	0	0	0	0	0	0	0	0	0	0	0	0	0	0	0	0	0				0	0	0	0	0	0	0	0	0	0	0	0	0	0	0	0	0	0	0	0	0	0	0	0	0	0	0	0	0	0	0	0	0	0	0	0
BC_k141_89793	BCall|06654	CDS	231663	232646	984	1	Alkaline phosphatase synthesis sensor protein PhoR		Histidine kinase-, DNA gyrase B-, and HSP90-like ATPase,His Kinase A (phospho-acceptor) domain		0	0	0	0	0	0	0	0	0	0	0	0	0	0	0	0	0	0	0	0	0	0	0	0	0	0	0	0	0	0	0	0	0	0	0	0				0	0	0	0	0	0	0	0	0	0	0	0	0	0	0	0	0	0	0	0	0	0	0	0	0	0	0	0	0	0	0	0	0	0	0	0
BC_k141_89793	BCall|06656	CDS	232766	233353	588	1			Plasmid pRiA4b ORF-3-like protein		0	0	0	0	0	0	0	0	0	0	0	0	0	0	0	0	0	0	0	0	0	0	0	0	0	0	0	0	0	0	0	0	0	0	0	0				0	0	0	0	0	0	0	0	0	0	0	0	0	0	0	0	0	0	0	0	0	0	0	0	0	0	0	0	0	0	0	0	0	0	0	0
BC_k141_89793	BCall|06657	CDS	233442	234797	1356	1	Maltogenic alpha-amylase		Alpha amylase, catalytic domain,Alpha amylase, C-terminal all-beta domain,Glycogen debranching enzyme, glucanotransferase domain ,Maltogenic Amylase, C-terminal domain		0	0	0	0	0	0	0	0	0	0	0	0	0.11	0	0	0	0	0	0	0	0	0	0	0	0	0	0	0	0	0	0.9	0	0	0	0	0				0	0	0	0	0	0	0	0	0	0	0	0	0	0	0	0	0	0	0	0	0	0	0	0	0	0	0	0	0	0	0	0	0	0	0	0
BC_k141_89793	BCall|06659	CDS	235101	235547	447	1			DnaJ domain,KTSC domain		0	0	0	0	0	0	0	0	0	0	0	0	0	0	0	0	0	0	0	0	0	0	0	0	0	0	0	0	0	0	0	0	0	0	0	0				0	0	0	0	0	0	0	0	0	0	0	0	0	0	0	0	0	0	0	0	0	0	0	0	0	0	0	0	0	0	0	0	0	0	0	0
BC_k141_89793	BCall|06660	CDS	235611	237071	1461	-1	Zeaxanthin epoxidase, chloroplastic		FAD binding domain		0	0	0	0	0	0	0	0	0	0	0	0	0	0	0	0	0	0	0	0	0	0	0	0	0	0	0	0	0	0	0	0	0	0	0	0				0	0	0	0	0	0	0	0	0	0	0	0	0	0	0	0	0	0	0	0	0	0	0	0	0	0	0	0	0	0	0	0	0	0	0	0
BC_k141_89793	BCall|06661	CDS	237139	237447	309	-1			Protein of unknown function (DUF2695)		0	0	0	0	0	0	0	0	0	0	0	0	0	0	0	0	0	0	0	0	0	0	0	0	0	0	0	0	0	0	0	0	0	0	0	0				0	0	0	0	0	0	0	0	0	0	0	0	0	0	0	0	0	0	0	0	0	0	0	0	0	0	0	0	0	0	0	0	0	0	0	0
BC_k141_89793	BCall|06662	CDS	237584	238957	1374	-1	Maltogenic alpha-amylase		Alpha amylase, catalytic domain,Alpha amylase, C-terminal all-beta domain,Glycogen debranching enzyme, glucanotransferase domain ,Maltogenic Amylase, C-terminal domain		0	0	0	0	0	0	0	0	0	0	0	0	0	0	0	0	0	0	0	0	0	0	0	0	0	0	0	0	0	0	0	0	0	0	0	0				0	0	0	0	0	0	0	0	0	0	0	0	0	0	0	0	0	0	0	0	0	0	0	0	0	0	0	0	0	0	0	0	0	0	0	0
BC_k141_89793	BCall|06664	CDS	239106	239876	771	1			Capsular polysaccharide synthesis protein,Glycosyltransferase sugar-binding region containing DXD motif ,TcdA/TcdB catalytic glycosyltransferase domain		0	0	0	0	0	0	0	0	0	0	0	0	0	0	0	0	0	0	0	0	0	0	0	0	0	0	0	0	0	0	0	0	0	0	0	0				0	0	0	0	0	0	0	0	0	0	0	0	0	0	0	0	0	0	0	0	0	0	0	0	0	0	0	0	0	0	0	0	0	0	0	0
BC_k141_89793	BCall|06665	CDS	239930	240655	726	-1			Domain of unknown function (DUF4184),Zinc dependent phospholipase C		0	0	0	0	0	0	0	0	0	0	0	0	0	0	0	0	0	0	0	0	0	0	0	0	0	0	0	0	0	0	0	0	0	0	0	0				0	0	0	0	0	0	0	0	0	0	0	0	0	0	0	0	0	0	0	0	0	0	0	0	0	0	0	0	0	0	0	0	0	0	0	0
BC_k141_89793	BCall|06667	CDS	240763	240978	216	-1	Uncharacterized HTH-type transcriptional regulator YozG		Cro/C1-type HTH DNA-binding domain,Helix-turn-helix		0	0	0	0	0	0	0	0	0	0	0	0	0	0	0	0	0	0	0	0	0	0	0	0	0	0	0	0	0	0	0	0	0	0	0	0				0	0	0	0	0	0	0	0	0	0	0	0	0	0	0	0	0	0	0	0	0	0	0	0	0	0	0	0	0	0	0	0	0	0	0	0
BC_k141_89793	BCall|06668	CDS	240982	241518	537	-1			Protein of unknown function (DUF2975)		0	0	0	0	0	0	0	0	0	0	0	0	0	0	0	0	0	0	0	0	0	0	0	0	0	0	0	0	0	0	0	0	0	0	0	0				0	0	0	0	0	0	0	0	0	0	0	0	0	0	0	0	0	0	0	0	0	0	0	0	0	0	0	0	0	0	0	0	0	0	0	0
BC_k141_89793	BCall|06670	CDS	241746	241946	201	-1					0	0	0	0	0	0	0	0	0	0	0	0	0	0	0	0	0	0	0	0	0	0	0	0	0	0	0	0	0	0	0	0	0	0	0	0				0	0	0	0	0	0	0	0	0	0	0	0	0	0	0	0	0	0	0	0	0	0	0	0	0	0	0	0	0	0	0	0	0	0	0	0
BC_k141_89793	BCall|06673	CDS	242031	243485	1455	-1			AAA domain (dynein-related subfamily),Magnesium chelatase, subunit ChlI,Sigma-54 interaction domain		0	0	0	0	0	0	0	0	0	0	0	0	0	0	0	0	0	0	0	0	0	0	0	0	0	0	0	0	0	0	0	0	0	0	0	0				0	0	0	0	0	0	0	0	0	0	0	0	0	0	0	0	0	0	0	0	0	0	0	0	0	0	0	0	0	0	0	0	0	0	0	0
BC_k141_89793	BCall|06674	CDS	243599	244741	1143	-1			von Willebrand factor type A domain		0	0	0	0	0	0	0	0	0	0	0	0	0	0	0	0	0	0	0	0	0	0	0	0	0	0	0	0	0	0	0	0	0	0	0	0				0	0	0	0	0	0	0	0	0	0	0	0	0	0	0	0	0	0	0	0	0	0	0	0	0	0	0	0	0	0	0	0	0	0	0	0
BC_k141_89793	BCall|06675	CDS	244905	245231	327	-1					0	0	0	0	0	0	0	0	0	0	0	0	0	0	0	0	0	0	0	0	0	0	0	0	0	0	0	0	0	0	0	0	0	0	0	0				0	0	0	0	0	0	0	0	0	0	0	0	0	0	0	0	0	0	0	0	0	0	0	0	0	0	0	0	0	0	0	0	0	0	0	0
BC_k141_89793	BCall|06676	CDS	245324	245572	249	-1					0	0	0	0	0	0	0	0	0	0	0	0	0	0	0	0	0	0	0	0	0	0	0	0	0	0	0	0	0	0	0	0	0	0	0	0				0	0	0	0	0	0	0	0	0	0	0	0	0	0	0	0	0	0	0	0	0	0	0	0	0	0	0	0	0	0	0	0	0	0	0	0
BC_k141_89793	BCall|06677	CDS	245544	246527	984	-1	Ribosomal RNA large subunit methyltransferase F		RNA methyltransferase,Methyltransferase small domain		0	0	0	0	0	0	0	0	0	0	0	0	0	0	0	0	0	0	0	0	0	0	0	0	0	0	0	0	0	0	0	0	0	0	0	0				0	0	0	0	0	0	0	0	0	0	0	0	0	0	0	0	0	0	0	0	0	0	0	0	0	0	0	0	0	0	0	0	0	0	0	0
BC_k141_89793	BCall|06678	CDS	246561	246932	372	-1	CAI-1 autoinducer sensor kinase/phosphatase CqsS		Response regulator receiver domain		0	0	0	0	0	0	0	0	0	0	0	0	0	0	0	0	0	0	0	0	0	0	0	0	0	0	0	0	0	0	0	0	0	0	0	0				0	0	0	0	0	0	0	0	0	0	0	0	0	0	0	0	0	0	0	0	0	0	0	0	0	0	0	0	0	0	0	0	0	0	0	0
BC_k141_89793	BCall|06679	CDS	246948	247511	564	-1	Putative protein-glutamate methylesterase/protein-glutamine glutaminase		CheB methylesterase		0	0	0	0	0	0	0	0	0	0	0	0	0	0	0	0	0	0	0	0	0	0	0	0	0	0	0	0	0	0	0	0	0	0	0	0				0	0	0	0	0	0	0	0	0	0	0	0	0	0	0	0	0	0	0	0	0	0	0	0	0	0	0	0	0	0	0	0	0	0	0	0
BC_k141_89793	BCall|06680	CDS	247511	248332	822	-1	Putative methyltransferase Cher3		CheR methyltransferase, SAM binding domain,CheR methyltransferase, all-alpha domain		0	0	0	0	0	0	0	0	0	0	0	0	0	0	0	0	0	0	0	0	0	0	0	0	0	0	0	0	0	0	0	0	0	0	0	0				0	0	0	0	0	0	0	0	0	0	0	0	0	0	0	0	0	0	0	0	0	0	0	0	0	0	0	0	0	0	0	0	0	0	0	0
BC_k141_89793	BCall|06681	CDS	248336	248734	399	-1	Two-component response regulator ORR5		Response regulator receiver domain		0	0	0	0	0	0	0	0	0	0	0	0	0	0	0	0	0	0	0	0	0	0	0	0	0	0	0	0	0	0	0	0	0	0	0	0				0	0	0	0	0	0	0	0	0	0	0	0	0	0	0	0	0	0	0	0	0	0	0	0	0	0	0	0	0	0	0	0	0	0	0	0
BC_k141_89793	BCall|06682	CDS	248721	252302	3582	-1			CHASE3 domain,GAF domain,GAF domain,GAF domain,Histidine kinase-, DNA gyrase B-, and HSP90-like ATPase,His Kinase A (phospho-acceptor) domain,Response regulator receiver domain		0	0	0	0	0	0	0	0	0	0	0	0	0	0	0	0	0	0	0	0	0	0	0	0	0	0	0	0	0	0	0	0	0	0	0	0				0	0	0	0	0	0	0	0	0	0	0	0	0	0	0	0	0	0	0	0	0	0	0	0	0	0	0	0	0	0	0	0	0	0	0	0
BC_k141_89793	BCall|06685	CDS	252314	253438	1125	-1			Histidine kinase-, DNA gyrase B-, and HSP90-like ATPase,His Kinase A (phospho-acceptor) domain,Response regulator receiver domain		0	0	0	0	0	0	0	0	0	0	0	0	0	0	0	0	0	0	0	0	0	0	0	0	0	0	0	0	0	0	0	0	0	0	0	0				0	0	0	0	0	0	0	0	0	0	0	0	0	0	0	0	0	0	0	0	0	0	0	0	0	0	0	0	0	0	0	0	0	0	0	0
BC_k141_89793	BCall|06686	CDS	253704	254504	801	-1	Uncharacterized oxidoreductase SE_2036		short chain dehydrogenase,Enoyl-(Acyl carrier protein) reductase,KR domain		0	0	0	0	0	0	0	0	0	0	0	0	0	0	0	0	0	0	0	0	0	0	0	0	0	0	0	0	0	0	0	0	0	0	0	0				0	0	0	0	0	0	0	0	0	0	0	0	0	0	0	0	0	0	0	0	0	0	0	0	0	0	0	0	0	0	0	0	0	0	0	0
BC_k141_89793	BCall|06687	CDS	254769	255128	360	-1					0	0	0	0	0	0	0	0	0	0	0	0	0	0	0	0	0	0	0	0	0	0	0	0	0	0	0	0	0	0	0	0	0	0	0	0				0	0	0	0	0	0	0	0	0	0	0	0	0	0	0	0	0	0	0	0	0	0	0	0	0	0	0	0	0	0	0	0	0	0	0	0
BC_k141_89793	BCall|06689	CDS	255511	255783	273	-1			Protein of unknown function (DUF4242)		0	0	0	0	0	0	0	0	0	0	0	0	0	0	0	0	0	0	0	0	0	0	0	0	0	0	0	0	0	0	0	0	0	0	0	0				0	0	0	0	0	0	0	0	0	0	0	0	0	0	0	0	0	0	0	0	0	0	0	0	0	0	0	0	0	0	0	0	0	0	0	0
BC_k141_89793	BCall|06690	CDS	255870	256784	915	-1					0	0	0	0	0	0	0	0	0	0	0	0	0	0	0	0	0	0	0	0	0	0	0	0	0	0	0	0	0	0	0	0	0	0	0	0				0	0	0	0	0	0	0	0	0	0	0	0	0	0	0	0	0	0	0	0	0	0	0	0	0	0	0	0	0	0	0	0	0	0	0	0
BC_k141_89793	BCall|06692	CDS	256969	257409	441	1					0	0	0	0	0	0	0	0	0	0	0	0	0	0	0	0	0	0	0	0	0	0	0	0	0	0	0	0	0	0	0	0	0	0	0	0				0	0	0	0	0	0	0	0	0	0	0	0	0	0	0	0	0	0	0	0	0	0	0	0	0	0	0	0	0	0	0	0	0	0	0	0
BC_k141_89793	BCall|06693	CDS	257461	258255	795	1	Thymidylate synthase	thymidylate synthase	Thymidylate synthase	central dogma	0	0	0	0	0	0.088	0	0.094	0	0	0	0	0	0	0	0	0	0	0	0	0	0	0	18	0	4.3	0	0	0	0	0	0	0	0	0	0				0	0	0	0	0	0	0	0	0	0	0	0	0	0	0	0	0	0	0	0	0	0	0	0	0	0	0	0	0	0	0	0	0	0	0	0
BC_k141_89793	BCall|06694	CDS	258343	259659	1317	1			Beta-lactamase		0	0	0	0	0	0	0	0	0	0	0	0	0	0	0	0	0	0	0	0	0	0	0	0	0	0	0	0	0	0	0	0	0	0	0	0				0	0	0	0	0	0	0	0	0	0	0	0	0	0	0	0	0	0	0	0	0	0	0	0	0	0	0	0	0	0	0	0	0	0	0	0
BC_k141_89793	BCall|06696	CDS	259661	259888	228	1					0	0	0	0	0	0	0	0	0	0	0	0	0	0	0	0	0	0	0	0	0	0	0	0	0	0	0	0	0	0	0	0	0	0	0	0				0	0	0	0	0	0	0	0	0	0	0	0	0	0	0	0	0	0	0	0	0	0	0	0	0	0	0	0	0	0	0	0	0	0	0	0
BC_k141_89793	BCall|06697	CDS	259910	262417	2508	1			Peptidase family M1 domain,Peptidase M1 N-terminal domain		0	0	0	0	0	0	0	0	0	0	0	0	0.058	0	0	0	0	0	0	0	0	0	0	0	0	0	0	0	0	0	0.47	0	0	0	0	0				0	0	0	0	0	0	0	0	0	0	0	0	0	0	0	0	0	0	0	0	0	0	0	0	0	0	0	0	0	0	0	0	0	0	0	0
BC_k141_89793	BCall|06699	CDS	262673	264877	2205	1		Por secretion system C-terminal sorting domain	FG-GAP repeat,Concanavalin A-like lectin/glucanases superfamily,Secretion system C-terminal sorting domain,Repeat domain in Vibrio, Colwellia, Bradyrhizobium and Shewanella		0	0	0	0	0	0	0	0	0	0	0	0	0	0	0	0	0	0	0	0	0	0	0	0	0	0	0	0	0	0	0	0	0	0	0	0				0	0	0	0	0	0	0	0	0	0	0	0	0	0	0	0	0	0	0	0	0	0	0	0	0	0	0	0	0	0	0	0	0	0	0	0
BC_k141_89793	BCall|06701	CDS	265248	266765	1518	-1	Hydrolase YhcX		Carbon-nitrogen hydrolase		0	0	0	0	0	0	0	0	0	0	0	0	0	0	0	0	0	0	0	0	0	0	0	0	0	0	0	0	0	0	0	0	0	0	0	0				0	0	0	0	0	0	0	0	0	0	0	0	0	0	0	0	0	0	0	0	0	0	0	0	0	0	0	0	0	0	0	0	0	0	0	0
BC_k141_89793	BCall|06702	CDS	266852	268081	1230	-1	C4-dicarboxylate transport protein		Sodium:dicarboxylate symporter family		0	0	0	0	0	0	0	0	0	0	0	0	0	0	0	0	0	0	0	0	0	0	0	0	0	0	0	0	0	0	0	0	0	0	0	0				0	0	0	0	0	0	0	0	0	0	0	0	0	0	0	0	0	0	0	0	0	0	0	0	0	0	0	0	0	0	0	0	0	0	0	0
BC_k141_89793	BCall|06704	CDS	268158	269078	921	1	Chaperone protein DnaJ		DnaJ domain,DnaJ C terminal domain		0	0	0	0	0	0	0	0	0	0	0	0	0	0	0	0	0	0	0	0	0	0	0	0	0	0	0	0	0	0	0	0	0	0	0	0				0	0	0	0	0	0	0	0	0	0	0	0	0	0	0	0	0	0	0	0	0	0	0	0	0	0	0	0	0	0	0	0	0	0	0	0
BC_k141_89793	BCall|06705	CDS	269075	269389	315	1			MerR HTH family regulatory protein		0	0	0	0	0	0	0	0	0	0	0	0	0	0	0	0	0	0	0	0	0	0	0	0	0	0	0	0	0	0	0	0	0	0	0	0				0	0	0	0	0	0	0	0	0	0	0	0	0	0	0	0	0	0	0	0	0	0	0	0	0	0	0	0	0	0	0	0	0	0	0	0
BC_k141_89793	BCall|06706	CDS	269490	270473	984	-1	Putative cystathionine beta-synthase MT1108		Pyridoxal-phosphate dependent enzyme		0	0	0	0	0	0	0	0	0	0	0	0	0	0	0	0	0	0	0	0	0	0	0	0	0	0	0	0	0	0	0	0	0	0	0	0				0	0	0	0	0	0	0	0	0	0	0	0	0	0	0	0	0	0	0	0	0	0	0	0	0	0	0	0	0	0	0	0	0	0	0	0
BC_k141_89793	BCall|06707	CDS	270504	271562	1059	-1			FtsX-like permease family		0	0	0	0	0	0	0	0	0	0	0	0	0	0	0	0	0	0	0	0	0	0	0	0	0	0	0	0	0	0	0	0	0	0	0	0				0	0	0	0	0	0	0	0	0	0	0	0	0	0	0	0	0	0	0	0	0	0	0	0	0	0	0	0	0	0	0	0	0	0	0	0
BC_k141_89793	BCall|06709	CDS	271621	272931	1311	1	hypothetical protein		Protein of unknown function (DUF1343)		0	0	0	0	0	0	0	0	0	0	0	0	0	0	0	0	0	0	0	0	0	0	0	0	0	0	0	0	0	0	0	0	0	0	0	0				0	0	0	0	0	0	0	0	0	0	0	0	0	0	0	0	0	0	0	0	0	0	0	0	0	0	0	0	0	0	0	0	0	0	0	0
BC_k141_89793	BCall|06711	CDS	272943	273170	228	1					0	0	0	0	0	0	0	0	0	0	0	0	0	0	0	0	0	0	0	0	0	0	0	0	0	0	0	0	0	0	0	0	0	0	0	0				0	0	0	0	0	0	0	0	0	0	0	0	0	0	0	0	0	0	0	0	0	0	0	0	0	0	0	0	0	0	0	0	0	0	0	0
BC_k141_89793	BCall|06712	CDS	273131	273739	609	-1			Protein of unknown function (DUF3575)		0	0	0	0	0	0	0	0	0	0	0	0	0	0	0	0	0	0	0	0	0	0	0	0	0	0	0	0	0	0	0	0	0	0	0	0				0	0	0	0	0	0	0	0	0	0	0	0	0	0	0	0	0	0	0	0	0	0	0	0	0	0	0	0	0	0	0	0	0	0	0	0
BC_k141_89793	BCall|06714	CDS	273744	274916	1173	-1			Thioredoxin,Thioredoxin-like domain,Thioredoxin-like,Protein of unknown function, DUF255	ROS defense	0	0	0	0	0	0	0	0	0	0	0	0	0	0	0	0	0	0	0	0	0	0	0	0	0	0	0	0	0	0	0	0	0	0	0	0				0	0	0	0	0	0	0	0	0	0	0	0	0	0	0	0	0	0	0	0	0	0	0	0	0	0	0	0	0	0	0	0	0	0	0	0
BC_k141_89793	BCall|06716	CDS	275336	276946	1611	1		Por secretion system C-terminal sorting domain	Ice-binding-like,Secretion system C-terminal sorting domain		0	0	0	0	0	0	0	0	0	0	0	0	0	0	0	0	0	0	0	0	0	0	0	0	0	0	0	0	0	0	0	0	0	0	0	0				0	0	0	0	0	0	0	0	0	0	0	0	0	0	0	0	0	0	0	0	0	0	0	0	0	0	0	0	0	0	0	0	0	0	0	0
BC_k141_89793	BCall|06718	tRNA	277356	277429	74	-1					0	0	0	0	0	0	0.95	0	0	0	0	0	1	0	0	0	0	0	0	0	0	0	0	0	38	0	0	0	0	0	8.1	0	0	0	0	0				0	0	0	0	0	0	0	0	0	0	0	0	0	0	0	0	0	0	0	0	0	0	0	0	0	0	0	0	0	0	0	0	0	0	0	0
BC_k141_89793	BCall|06719	CDS	277525	279369	1845	-1			Acetyltransferase (GNAT) domain,Acyltransferase		0	0	0	0	0	0	0	0	0	0	0	0	0	0	0	0	0	0	0	0	0	0	0	0	0	0	0	0	0	0	0	0	0	0	0	0				0	0	0	0	0	0	0	0	0	0	0	0	0	0	0	0	0	0	0	0	0	0	0	0	0	0	0	0	0	0	0	0	0	0	0	0
BC_k141_89793	BCall|06720	CDS	279393	280631	1239	-1	Lysine-sensitive aspartokinase 3	aspartate kinase	Amino acid kinase family		0	0	0	0	0	0	0	0	0	0	0	0	0.12	0	0	0	0	0	0	0	0	0	0	0	0	0	0	0	0	0	0.99	0	0	0	0	0				0	0	0	0	0	0	0	0	0	0	0	0	0	0	0	0	0	0	0	0	0	0	0	0	0	0	0	0	0	0	0	0	0	0	0	0
BC_k141_89793	BCall|06721	CDS	280839	281858	1020	1	Fructose-1,6-bisphosphatase class 1		Fructose-1-6-bisphosphatase, N-terminal domain,Fructose-1-6-bisphosphatase, C-terminal domain		0	0	0	0	0	0	0	0	0	0	0	0	0.15	0	0	0	0	0	0	0	0	0	0	0	0	0	0	0	0	0	1.2	0	0	0	0	0				0	0	0	0	0	0	0	0	0	0	0	0	0	0	0	0	0	0	0	0	0	0	0	0	0	0	0	0	0	0	0	0	0	0	0	0
BC_k141_89793	BCall|06722	CDS	281880	282932	1053	1			Enolase C-terminal domain-like		0	0	0	0	0	0	0	0	0	0	0	0	0	0	0	0	0	0	0	0	0	0	0	0	0	0	0	0	0	0	0	0	0	0	0	0				0	0	0	0	0	0	0	0	0	0	0	0	0	0	0	0	0	0	0	0	0	0	0	0	0	0	0	0	0	0	0	0	0	0	0	0
BC_k141_89793	BCall|06723	CDS	282934	283425	492	-1					0	0	0	0	0	0	0	0	0	0	0	0	0	0	0	0	0	0	0	0	0	0	0	0	0	0	0	0	0	0	0	0	0	0	0	0				0	0	0	0	0	0	0	0	0	0	0	0	0	0	0	0	0	0	0	0	0	0	0	0	0	0	0	0	0	0	0	0	0	0	0	0
BC_k141_89793	BCall|06725	CDS	283524	284345	822	-1	Very-long-chain 3-oxoacyl-CoA reductase		short chain dehydrogenase,Enoyl-(Acyl carrier protein) reductase,KR domain		0	0	0	0	0	0	0	0	0	0	0	0	0	0	0	0	0	0	0	0	0	0	0	0	0	0	0	0	0	0	0	0	0	0	0	0				0	0	0	0	0	0	0	0	0	0	0	0	0	0	0	0	0	0	0	0	0	0	0	0	0	0	0	0	0	0	0	0	0	0	0	0
BC_k141_89793	BCall|06727	CDS	284323	285303	981	-1	Cinnamoyl-CoA reductase 2		3-beta hydroxysteroid dehydrogenase/isomerase family,NAD dependent epimerase/dehydratase family,GDP-mannose 4,6 dehydratase,NAD(P)H-binding ,Male sterility protein,NmrA-like family,Polysaccharide biosynthesis protein,RmlD substrate binding domain		0	0	0	0	0	0	0	0	0	0	0	0	0	0	0	0	0	0	0	0	0	0	0	0	0	0	0	0	0	0	0	0	0	0	0	0				0	0	0	0	0	0	0	0	0	0	0	0	0	0	0	0	0	0	0	0	0	0	0	0	0	0	0	0	0	0	0	0	0	0	0	0
BC_k141_89793	BCall|06728	CDS	285533	287206	1674	1	Glutamine--tRNA ligase	glutamine--tRNA ligase	tRNA synthetases class I (E and Q), catalytic domain,tRNA synthetases class I (E and Q), anti-codon binding domain		0	0	0	0	0	0	0	0	0	0	0	0	0	0	0	0	0	0	0	0	0	0	0	0	0	0	0	0	0	0	0	0	0	0	0	0				0	0	0	0	0	0	0	0	0	0	0	0	0	0	0	0	0	0	0	0	0	0	0	0	0	0	0	0	0	0	0	0	0	0	0	0
BC_k141_89793	BCall|06729	CDS	287480	289507	2028	1			TonB-dependent Receptor Plug Domain,TonB dependent receptor		0	0	0	0	0	0	0	0	0	0	0	0	0	0	0	0	0	0	0	0	0	0	0	0	0	0	0	0	0	0	0	0	0	0	0	0				0	0	0	0	0	0	0	0	0	0	0	0	0	0	0	0	0	0	0	0	0	0	0	0	0	0	0	0	0	0	0	0	0	0	0	0
BC_k141_89793	BCall|06731	CDS	289543	290190	648	1					0	0	0	0	0	0	0	0	0	0	0	0	0	0	0	0	0	0	0	0	0	0	0	0	0	0	0	0	0	0	0	0	0	0	0	0				0	0	0	0	0	0	0	0	0	0	0	0	0	0	0	0	0	0	0	0	0	0	0	0	0	0	0	0	0	0	0	0	0	0	0	0
BC_k141_89793	BCall|06733	CDS	290221	291498	1278	-1					0	0	0	0	0	0	0	0	0	0	0	0	0	0	0	0	0	0	0	0	0	0	0	0	0	0	0	0	0	0	0	0	0	0	0	0				0	0	0	0	0	0	0	0	0	0	0	0	0	0	0	0	0	0	0	0	0	0	0	0	0	0	0	0	0	0	0	0	0	0	0	0
BC_k141_89793	BCall|06734	CDS	291567	294104	2538	-1					0	0	0	0	0	0	0	0	0	0	0	0	0	0	0	0	0	0	0	0	0	0	0	0	0	0	0	0	0	0	0	0	0	0	0	0				0	0	0	0	0	0	0	0	0	0	0	0	0	0	0	0	0	0	0	0	0	0	0	0	0	0	0	0	0	0	0	0	0	0	0	0
BC_k141_89793	BCall|06736	CDS	294125	294337	213	-1					0	0	0	0	0	0	0	0	0	0	0	0	0	0	0	0	0	0	0	0	0	0	0	0	0	0	0	0	0	0	0	0	0	0	0	0				0	0	0	0	0	0	0	0	0	0	0	0	0	0	0	0	0	0	0	0	0	0	0	0	0	0	0	0	0	0	0	0	0	0	0	0
BC_k141_89793	BCall|06738	CDS	294344	295399	1056	-1					0	0	0	0	0	0	0	0	0	0	0	0	0	0	0	0	0	0	0	0	0	0	0	0	0	0	0	0	0	0	0	0	0	0	0	0				0	0	0	0	0	0	0	0	0	0	0	0	0	0	0	0	0	0	0	0	0	0	0	0	0	0	0	0	0	0	0	0	0	0	0	0
BC_k141_89793	BCall|06740	CDS	295411	296004	594	-1					0	0	0	0	0	0	0	0	0	0	0	0	0	0	0	0	0	0	0	0	0	0	0	0	0	0	0	0	0	0	0	0	0	0	0	0				0	0	0	0	0	0	0	0	0	0	0	0	0	0	0	0	0	0	0	0	0	0	0	0	0	0	0	0	0	0	0	0	0	0	0	0
BC_k141_89793	BCall|06742	CDS	296095	296847	753	-1	23S rRNA (guanosine-2'-O-)-methyltransferase RlmB	RNA methyltransferase, TrmH family, group 3	SpoU rRNA Methylase family,RNA 2'-O ribose methyltransferase substrate binding		0	0	0	0	0	0	0	0	0	0	0	0	0	0	0	0	0	0	0	0	0	0	0	0	0	0	0	0	0	0	0	0	0	0	0	0				0	0	0	0	0	0	0	0	0	0	0	0	0	0	0	0	0	0	0	0	0	0	0	0	0	0	0	0	0	0	0	0	0	0	0	0
BC_k141_89793	BCall|06743	CDS	296851	297321	471	-1			DinB superfamily		0	0	0	0	0	0	0	0	0	0	0	0	0	0	0	0	0	0	0	0	0	0	0	0	0	0	0	0	0	0	0	0	0	0	0	0				0	0	0	0	0	0	0	0	0	0	0	0	0	0	0	0	0	0	0	0	0	0	0	0	0	0	0	0	0	0	0	0	0	0	0	0
BC_k141_89793	BCall|06744	CDS	297561	298565	1005	1	hypothetical protein		ATPase family associated with various cellular activities (AAA),AAA domain (dynein-related subfamily),AAA lid domain		0	0	0	0	0	0	0	0	0	0	0	0	0	0	0	0	0	0	0	0	0	0	0	0	0	0	0	0	0	0	0	0	0	0	0	0				0	0	0	0	0	0	0	0	0	0	0	0	0	0	0	0	0	0	0	0	0	0	0	0	0	0	0	0	0	0	0	0	0	0	0	0
BC_k141_89793	BCall|06745	CDS	298611	299474	864	1	hypothetical protein		Protein of unknown function DUF58,von Willebrand factor type A domain,von Willebrand factor type A domain		0	0	0	0	0	0	0	0	0	0	0	0	0	0	0	0	0	0	0	0	0	0	0	0	0	0	0	0	0	0	0	0	0	0	0	0				0	0	0	0	0	0	0	0	0	0	0	0	0	0	0	0	0	0	0	0	0	0	0	0	0	0	0	0	0	0	0	0	0	0	0	0
BC_k141_89793	BCall|06746	CDS	299475	300395	921	1					0	0	0	0	0	0	0	0	0	0	0	0	0	0	0	0	0	0	0	0	0	0	0	0	0	0	0	0	0	0	0	0	0	0	0	0				0	0	0	0	0	0	0	0	0	0	0	0	0	0	0	0	0	0	0	0	0	0	0	0	0	0	0	0	0	0	0	0	0	0	0	0
BC_k141_89793	BCall|06749	CDS	300407	301411	1005	1	hypothetical protein		Ssl1-like,von Willebrand factor type A domain,von Willebrand factor type A domain		0	0	0	0	0	0	0	0	0	0	0	0	0	0	0	0	0	0	0	0	0	0	0	0	0	0	0	0	0	0	0	0	0	0	0	0				0	0	0	0	0	0	0	0	0	0	0	0	0	0	0	0	0	0	0	0	0	0	0	0	0	0	0	0	0	0	0	0	0	0	0	0
BC_k141_89793	BCall|06751	CDS	301445	302452	1008	1	hypothetical protein		von Willebrand factor type A domain,von Willebrand factor type A domain,von Willebrand factor type A domain		0	0	0	0	0	0	0	0	0	0	0	0	0	0	0	0	0	0	0	0	0	0	0	0	0	0	0	0	0	0	0	0	0	0	0	0				0	0	0	0	0	0	0	0	0	0	0	0	0	0	0	0	0	0	0	0	0	0	0	0	0	0	0	0	0	0	0	0	0	0	0	0
BC_k141_89793	BCall|06753	CDS	302554	303300	747	1			Tetratricopeptide repeat,Tetratricopeptide repeat,TPR repeat,Tetratricopeptide repeat,Tetratricopeptide repeat,Tetratricopeptide repeat,Tetratricopeptide repeat,Tetratricopeptide repeat,Tetratricopeptide repeat,Tetratricopeptide repeat		0	0	0	0	0	0	0	0	0	0	0	0	0	0	0	0	0	0	0	0	0	0	0	0	0	0	0	0	0	0	0	0	0	0	0	0				0	0	0	0	0	0	0	0	0	0	0	0	0	0	0	0	0	0	0	0	0	0	0	0	0	0	0	0	0	0	0	0	0	0	0	0
BC_k141_89793	BCall|06755	CDS	303300	305024	1725	1			BatD DUF11 like domain		0	0	0	0	0	0	0	0	0	0	0	0	0	0	0	0	0	0	0	0	0	0	0	0	0	0	0	0	0	0	0	0	0	0	0	0				0	0	0	0	0	0	0	0	0	0	0	0	0	0	0	0	0	0	0	0	0	0	0	0	0	0	0	0	0	0	0	0	0	0	0	0
BC_k141_89793	BCall|06758	CDS	305068	305664	597	1	hypothetical protein	membrane protein, MarC family	MarC family integral membrane protein		0	0	0	0	0	0	0	0	0	0	0	0	0	0	0	0	0	0	0	0	0	0	0	0	0	0	0	0	0	0	0	0	0	0	0	0				0	0	0	0	0	0	0	0	0	0	0	0	0	0	0	0	0	0	0	0	0	0	0	0	0	0	0	0	0	0	0	0	0	0	0	0
BC_k141_89793	BCall|06760	CDS	305674	305868	195	1					0	0	0	0	0	0	0	0	0	0	0	0	0	0	0	0	0	0	0	0	0	0	0	0	0	0	0	0	0	0	0	0	0	0	0	0				0	0	0	0	0	0	0	0	0	0	0	0	0	0	0	0	0	0	0	0	0	0	0	0	0	0	0	0	0	0	0	0	0	0	0	0
BC_k141_89793	BCall|06763	CDS	305858	306847	990	-1	Vibriobactin-specific isochorismate synthase		chorismate binding enzyme		0	0	0	0	0	0	0	0	0	0	0	0	0	0	0	0	0	0	0	0	0	0	0	0	0	0	0	0	0	0	0	0	0	0	0	0				0	0	0	0	0	0	0	0	0	0	0	0	0	0	0	0	0	0	0	0	0	0	0	0	0	0	0	0	0	0	0	0	0	0	0	0
BC_k141_89793	BCall|06764	CDS	306847	307281	435	-1	Putative esterase VC_A0580	uncharacterized domain 1	Thioesterase superfamily		0	0	0	0	0	0	0	0	0	0	0	0	0	0.33	0	0	0	0	0	0	0	0	0	0	0	0	0	0	0	0	0	19	0	0	0	0				0	0	0	0	0	0	0	0	0	0	0	0	0	0	0	0	0	0	0	0	0	0	0	0	0	0	0	0	0	0	0	0	0	0	0	0
BC_k141_89793	BCall|06765	CDS	307320	307892	573	-1			Acyltransferase		0	0	0	0	0	0	0	0	0	0	0	0	0	0	0	0	0	0	0	0	0	0	0	0	0	0	0	0	0	0	0	0	0	0	0	0				0	0	0	0	0	0	0	0	0	0	0	0	0	0	0	0	0	0	0	0	0	0	0	0	0	0	0	0	0	0	0	0	0	0	0	0
BC_k141_89793	BCall|06766	CDS	308191	309855	1665	-1			PspC domain		0	0	0	0	0	0	0	0	0	0	0	0	0	0	0	0	0	0	0	0	0	0	0	0	0	0	0	0	0	0	0	0	0	0	0	0				0	0	0	0	0	0	0	0	0	0	0	0	0	0	0	0	0	0	0	0	0	0	0	0	0	0	0	0	0	0	0	0	0	0	0	0
BC_k141_89793	BCall|06768	CDS	309860	310231	372	-1			Transcriptional regulator PadR-like family		0	0	0	0	0	0	0	0	0	0	0	0	0	0	0	0	0	0	0	0	0	0	0	0	0	0	0	0	0	0	0	0	0	0	0	0				0	0	0	0	0	0	0	0	0	0	0	0	0	0	0	0	0	0	0	0	0	0	0	0	0	0	0	0	0	0	0	0	0	0	0	0
BC_k141_89793	BCall|06769	CDS	311173	312531	1359	-1	HHIP-like protein 1	Por secretion system C-terminal sorting domain	Glucose / Sorbosone dehydrogenase,Secretion system C-terminal sorting domain		0	0	0	0	0	0	0	0	0	0	0	0	0.11	0	0	0	0	0	0	0	0	0	0	0	0	0	0	0	0	0	0.9	0	0	0	0	0				0	0	0	0	0	0	0	0	0	0	0	0	0	0	0	0	0	0	0	0	0	0	0	0	0	0	0	0	0	0	0	0	0	0	0	0
BC_k141_89793	BCall|06771	CDS	312736	315648	2913	1		protein-export membrane protein, SecD/SecF family,protein-export membrane protein SecF,protein-export membrane protein SecD	Protein export membrane protein,SecD/SecF GG Motif		0	0	0	0	0	0	0	0	0	0	0	0	0	0.052	0	0	0	0	0	0	0	0	0	0	0	0	0	0	0	0	0	2.9	0	0	0	0				0	0	0	0	0	0	0	0	0	0	0	0	0	0	0	0	0	0	0	0	0	0	0	0	0	0	0	0	0	0	0	0	0	0	0	0
BC_k141_89793	BCall|06773	CDS	315827	317059	1233	1	Tetracycline resistance protein, class A		Major Facilitator Superfamily,MFS_1 like family,Transmembrane secretion effector,Sugar (and other) transporter		0	0	0	0	0	0	0	0	0	0	0	0	0	0	0	0	0	0	0	0	0	0	0	0	0	0	0	0	0	0	0	0	0	0	0	0				0	0	0	0	0	0	0	0	0	0	0	0	0	0	0	0	0	0	0	0	0	0	0	0	0	0	0	0	0	0	0	0	0	0	0	0
BC_k141_89793	BCall|06775	CDS	317138	317470	333	1		twin arginine-targeting protein translocase, TatA/E family	mttA/Hcf106 family		0	0	0	0	0	0	0	0	0	0	0	0	0	0	0	0	0	0	0	0	0	0	0	0	0	0	0	0	0	0	0	0	0	0	0	0				0	0	0	0	0	0	0	0	0	0	0	0	0	0	0	0	0	0	0	0	0	0	0	0	0	0	0	0	0	0	0	0	0	0	0	0
BC_k141_89793	BCall|06777	CDS	317474	318034	561	1	Lipid A 4'-phosphatase		PAP2 superfamily,PAP2 superfamily		0	0	0	0	0	0	0	0	0	0	0	0	0	0	0	0	0	0	0	0	0	0	0	0	0	0	0	0	0	0	0	0	0	0	0	0				0	0	0	0	0	0	0	0	0	0	0	0	0	0	0	0	0	0	0	0	0	0	0	0	0	0	0	0	0	0	0	0	0	0	0	0
BC_k141_89793	BCall|06779	CDS	318036	318851	816	1			Tetratricopeptide repeat,Tetratricopeptide repeat,TPR repeat,Tetratricopeptide repeat,Tetratricopeptide repeat,Tetratricopeptide repeat,Tetratricopeptide repeat,Tetratricopeptide repeat,Tetratricopeptide repeat		0	0	0	0	0	0	0	0	0	0	0	0	0	0	0	0	0	0	0	0	0	0	0	0	0	0	0	0	0	0	0	0	0	0	0	0				0	0	0	0	0	0	0	0	0	0	0	0	0	0	0	0	0	0	0	0	0	0	0	0	0	0	0	0	0	0	0	0	0	0	0	0
BC_k141_89793	BCall|06781	CDS	318868	319341	474	-1	Ribosomal RNA large subunit methyltransferase H		Predicted SPOUT methyltransferase		0	0	0	0	0	0	0	0	0	0	0	0	0	0	0	0	0	0	0	0	0	0	0	0	0	0	0	0	0	0	0	0	0	0	0	0				0	0	0	0	0	0	0	0	0	0	0	0	0	0	0	0	0	0	0	0	0	0	0	0	0	0	0	0	0	0	0	0	0	0	0	0
BC_k141_89793	BCall|06782	CDS	319373	320389	1017	1	Putative ribonuclease-like protein YfkH	YihY family inner membrane protein	Virulence factor BrkB		0	0	0	0	0	0	0	0	0	0	0	0	0	0	0	0	0	0	0	0	0	0	0	0	0	0	0	0	0	0	0	0	0	0	0	0				0	0	0	0	0	0	0	0	0	0	0	0	0	0	0	0	0	0	0	0	0	0	0	0	0	0	0	0	0	0	0	0	0	0	0	0
BC_k141_89793	BCall|06784	CDS	320386	321549	1164	-1	Na(+)/H(+) antiporter NhaA 2	Na+/H+ antiporter NhaA	Na+/H+ antiporter 1		0	0	0	0	0	0	0	0	0	0	0	0	0	0	0	0	0	0	0	0	0	0	0	0	0	0	0	0	0	0	0	0	0	0	0	0				0	0	0	0	0	0	0	0	0	0	0	0	0	0	0	0	0	0	0	0	0	0	0	0	0	0	0	0	0	0	0	0	0	0	0	0
BC_k141_89793	BCall|06787	CDS	321565	323769	2205	-1	Guanosine-3',5'-bis(diphosphate) 3'-pyrophosphohydrolase	RelA/SpoT family protein	ACT domain,HD domain,HD domain,Region found in RelA / SpoT proteins,TGS domain		0	0	0	0	0	0	0	0	0	0	0	0	0	0	0	0	0	0	0	0	0	0	0	0	0	0	0	0	0	0	0	0	0	0	0	0				0	0	0	0	0	0	0	0	0	0	0	0	0	0	0	0	0	0	0	0	0	0	0	0	0	0	0	0	0	0	0	0	0	0	0	0
BC_k141_89793	BCall|06788	CDS	323880	324245	366	-1					0	0	0	0	0	0	0	0	0	0	0	0	0	0	0	0	0	0	0	0	0	0	0	0	0	0	0	0	0	0	0	0	0	0	0	0				0	0	0	0	0	0	0	0	0	0	0	0	0	0	0	0	0	0	0	0	0	0	0	0	0	0	0	0	0	0	0	0	0	0	0	0
BC_k141_89793	BCall|06789	CDS	324563	325063	501	1			RDD family		0	0	0	0	0	0	0	0	0	0	0	0	0	0	0	0	0	0	0	0	0	0	0	0	0	0	0	0	0	0	0	0	0	0	0	0				0	0	0	0	0	0	0	0	0	0	0	0	0	0	0	0	0	0	0	0	0	0	0	0	0	0	0	0	0	0	0	0	0	0	0	0
BC_k141_89793	BCall|06791	CDS	325280	325837	558	-1					0	0	0	0	0	0	0	0	0	0	0	0	0	0	0	0	0	0	0	0	0	0	0	0	0	0	0	0	0	0	0	0	0	0	0	0				0	0	0	0	0	0	0	0	0	0	0	0	0	0	0	0	0	0	0	0	0	0	0	0	0	0	0	0	0	0	0	0	0	0	0	0
BC_k141_103583	BCall|08058	CDS	471	962	492	-1					0	0	0	0	0	0	0	0	0	0	0	0	0	0	0	0	0	0	0	0	0	0	0	0	0	0	0	0	0	0	0	0	0	0	0	0				0	0	0	0	0	0	0	0	0	0	0	0	0	0	0	0	0	0	0	0	0	0	0	0	0	0	0	0	0	0	0	0	0	0	0	0
BC_k141_103583	BCall|08060	CDS	1175	3082	1908	-1	Acetyl-coenzyme A synthetase	acetate--CoA ligase	Acetyl-coenzyme A synthetase N-terminus,AMP-binding enzyme,AMP-binding enzyme C-terminal domain	energy	0	0.19	0.39	0.039	0.039	0.039	0.039	0	0.078	0	0	0	0	0	0	0	0	0.078	0	18	74	2.8	4.9	7.8	1.6	0	9.6	0	0	0	0	0	0	0	0	7.6				0	0	0	0	0	0	0	0	0	0	0	0	0	0	0	0	0	0	0	0	0	0	0	0	0	0	0	0	0	0	0	0	0	0	0	0
BC_k141_103583	BCall|08061	CDS	3234	5135	1902	-1	hypothetical protein		Acetyl-coenzyme A synthetase N-terminus,AMP-binding enzyme,AMP-binding enzyme C-terminal domain		0	0	0	0	0	0	0	0	0	0	0	0	0	0	0	0	0	0	0	0	0	0	0	0	0	0	0	0	0	0	0	0	0	0	0	0				0	0	0	0	0	0	0	0	0	0	0	0	0	0	0	0	0	0	0	0	0	0	0	0	0	0	0	0	0	0	0	0	0	0	0	0
BC_k141_103583	BCall|08062	CDS	5224	5586	363	-1	Transcriptional regulatory protein WalR		Response regulator receiver domain		0	0	0	0	0	0	0	0	0	0	0	0	0	0	0	0	0	0	0	0	0	0	0	0	0	0	0	0	0	0	0	0	0	0	0	0				0	0	0	0	0	0	0	0	0	0	0	0	0	0	0	0	0	0	0	0	0	0	0	0	0	0	0	0	0	0	0	0	0	0	0	0
BC_k141_103583	BCall|08063	CDS	5583	8237	2655	-1			Histidine kinase-, DNA gyrase B-, and HSP90-like ATPase,GHKL domain,His Kinase A (phospho-acceptor) domain		0	0	0	0	0	0	0	0	0	0	0	0	0	0	0	0	0	0	0	0	0	0	0	0	0	0	0	0	0	0	0	0	0	0	0	0				0	0	0	0	0	0	0	0	0	0	0	0	0	0	0	0	0	0	0	0	0	0	0	0	0	0	0	0	0	0	0	0	0	0	0	0
BC_k141_103583	BCall|08065	CDS	8497	8730	234	-1					0	0	0	0	0	0	0	0	0	0	0	0	0	0	0	0	0	0	0	0	0	0	0	0	0	0	0	0	0	0	0	0	0	0	0	0				0	0	0	0	0	0	0	0	0	0	0	0	0	0	0	0	0	0	0	0	0	0	0	0	0	0	0	0	0	0	0	0	0	0	0	0
BC_k141_103583	BCall|08067	CDS	8819	10417	1599	-1	Fosfomycin resistance protein AbaF		Major Facilitator Superfamily,Sugar (and other) transporter		0	0	0	0	0	0	0	0	0	0	0	0	0	0	0	0	0	0	0	0	0	0	0	0	0	0	0	0	0	0	0	0	0	0	0	0				0	0	0	0	0	0	0	0	0	0	0	0	0	0	0	0	0	0	0	0	0	0	0	0	0	0	0	0	0	0	0	0	0	0	0	0
BC_k141_103583	BCall|08069	CDS	10506	11825	1320	-1					0	0	0	0	0	0	0	0	0	0	0	0	0	0	0	0	0	0	0	0	0	0	0	0	0	0	0	0	0	0	0	0	0	0	0	0				0	0	0	0	0	0	0	0	0	0	0	0	0	0	0	0	0	0	0	0	0	0	0	0	0	0	0	0	0	0	0	0	0	0	0	0
BC_k141_103583	BCall|08071	CDS	11984	12400	417	-1			Homeodomain-like domain,Helix-turn-helix domain,Putative ATPase subunit of terminase (gpP-like)		0	0	0	0	0	0	0	0	0	0	0	0	0	0	0	0	0	0	0	0	0	0	0	0	0	0	0	0	0	0	0	0	0	0	0	0				0	0	0	0	0	0	0	0	0	0	0	0	0	0	0	0	0	0	0	0	0	0	0	0	0	0	0	0	0	0	0	0	0	0	0	0
BC_k141_103583	BCall|08072	CDS	12654	13544	891	1	Aspartate carbamoyltransferase	aspartate carbamoyltransferase	Aspartate/ornithine carbamoyltransferase, Asp/Orn binding domain,Aspartate/ornithine carbamoyltransferase, carbamoyl-P binding domain		0	0	0	0	0	0	0	0	0	0	0	0	0	0	0	0	0	0	0	0	0	0	0	0	0	0	0	0	0	0	0	0	0	0	0	0				0	0	0	0	0	0	0	0	0	0	0	0	0	0	0	0	0	0	0	0	0	0	0	0	0	0	0	0	0	0	0	0	0	0	0	0
BC_k141_103583	BCall|08073	CDS	13677	14783	1107	1	Carbamoyl-phosphate synthase pyrimidine-specific small chain	carbamoyl-phosphate synthase, small subunit	Carbamoyl-phosphate synthase small chain, CPSase domain,Glutamine amidotransferase class-I,Peptidase C26		0	0	0	0	0	0	0	0	0	0	0	0	0	0	0	0	0	0	0	0	0	0	0	0	0	0	0	0	0	0	0	0	0	0	0	0				0	0	0	0	0	0	0	0	0	0	0	0	0	0	0	0	0	0	0	0	0	0	0	0	0	0	0	0	0	0	0	0	0	0	0	0
BC_k141_103583	BCall|08074	CDS	14776	15135	360	1		four helix bundle protein	23S rRNA-intervening sequence protein		0	0	0	0	0	0	0	0	0	0	0	0	0	0	0	0	0	0	0	0	0	0	0	0	0	0	0	0	0	0	0	0	0	0	0	0				0	0	0	0	0	0	0	0	0	0	0	0	0	0	0	0	0	0	0	0	0	0	0	0	0	0	0	0	0	0	0	0	0	0	0	0
BC_k141_103583	BCall|08075	CDS	15132	18350	3219	1	Carbamoyl-phosphate synthase large chain	carbamoyl-phosphate synthase, large subunit	ATP-grasp domain,ATP-grasp domain,ATP-grasp domain,ATP-grasp in the biosynthetic pathway with Ter operon,Carbamoyl-phosphate synthase L chain, ATP binding domain,Carbamoyl-phosphate synthetase large chain, oligomerisation domain,D-ala D-ala ligase C-terminus,Phosphoribosylglycinamide synthetase, ATP-grasp (A) domain,MGS-like domain		0	0	0	0	0.023	0	0	0	0	0.023	0	0	0	0	0.023	0	0	0	0	0	0	0	2.9	0	0	0	0	1.3	0	0	0	0	0.46	0	0	0				0	0	0	0	0	0	0	0	0	0	0	0	0	0	0	0	0	0	0	0	0	0	0	0	0	0	0	0	0	0	0	0	0	0	0	0
BC_k141_103583	BCall|08076	CDS	18461	18862	402	1			Cytochrome C oxidase, cbb3-type, subunit III ,Cytochrome c	energy-oxygen	0	0	0	0	0	0	0	0	0	0	0	0	0	0	0	0	0	0	0	0	0	0	0	0	0	0	0	0	0	0	0	0	0	0	0	0				0	0	0	0	0	0	0	0	0	0	0	0	0	0	0	0	0	0	0	0	0	0	0	0	0	0	0	0	0	0	0	0	0	0	0	0
BC_k141_103583	BCall|08078	CDS	18837	20159	1323	1			Cytochrome C and Quinol oxidase polypeptide I		0	0	0	0	0	0	0	0	0	0	0	0	0	0	0	0	0	0	0	0	0	0	0	0	0	0	0	0	0	0	0	0	0	0	0	0				0	0	0	0	0	0	0	0	0	0	0	0	0	0	0	0	0	0	0	0	0	0	0	0	0	0	0	0	0	0	0	0	0	0	0	0
BC_k141_103583	BCall|08080	CDS	20194	20796	603	1			Protein of unknown function (DUF2911)		0	0	0	0	0	0	0	0	0	0	0	0	0	0	0	0	0	0	0	0	0	0	0	0	0	0	0	0	0	0	0	0	0	0	0	0				0	0	0	0	0	0	0	0	0	0	0	0	0	0	0	0	0	0	0	0	0	0	0	0	0	0	0	0	0	0	0	0	0	0	0	0
BC_k141_103583	BCall|08082	CDS	20935	21441	507	-1			Acetyltransferase (GNAT) family		0	0	0	0	0	0	0	0	0	0	0	0	0	0	0	0	0	0	0	0	0	0	0	0	0	0	0	0	0	0	0	0	0	0	0	0				0	0	0	0	0	0	0	0	0	0	0	0	0	0	0	0	0	0	0	0	0	0	0	0	0	0	0	0	0	0	0	0	0	0	0	0
BC_k141_103583	BCall|08083	CDS	21528	21761	234	-1					0	0	0	0	0	0	0	0	0	0	0	0	0	0	0	0	0	0	0	0	0	0	0	0	0	0	0	0	0	0	0	0	0	0	0	0				0	0	0	0	0	0	0	0	0	0	0	0	0	0	0	0	0	0	0	0	0	0	0	0	0	0	0	0	0	0	0	0	0	0	0	0
BC_k141_103583	BCall|08084	CDS	21896	22651	756	-1			Protein of unknown function (DUF1295),Isoprenylcysteine carboxyl methyltransferase (ICMT) family ,Phospholipid methyltransferase		0	0	0	0	0	0	0	0	0	0	0	0	0	0	0	0	0	0	0	0	0	0	0	0	0	0	0	0	0	0	0	0	0	0	0	0				0	0	0	0	0	0	0	0	0	0	0	0	0	0	0	0	0	0	0	0	0	0	0	0	0	0	0	0	0	0	0	0	0	0	0	0
BC_k141_103583	BCall|08086	tRNA	22892	22977	86	-1					0	0	0	0	0	0	0	0	0	0.7	0	0	0	0	0	0	0	0	0	0	0	0	0	0	0	0	0	39	0	0	0	0	0	0	0	0				0	0	0	0	0	0	0	0	0	0	0	0	0	0	0	0	0	0	0	0	0	0	0	0	0	0	0	0	0	0	0	0	0	0	0	0
BC_k141_103583	BCall|08087	CDS	23291	23734	444	1					0	0	0	0	0	0	0	0	0	0	0	0	0	0	0	0	0	0	0	0	0	0	0	0	0	0	0	0	0	0	0	0	0	0	0	0				0	0	0	0	0	0	0	0	0	0	0	0	0	0	0	0	0	0	0	0	0	0	0	0	0	0	0	0	0	0	0	0	0	0	0	0
BC_k141_103583	BCall|08088	CDS	23736	24965	1230	1		efflux transporter, RND family, MFP subunit	Biotin-requiring enzyme,Biotin-lipoyl like,HlyD family secretion protein,Barrel-sandwich domain of CusB or HlyD membrane-fusion		0	0	0	0	0	0	0	0	0	0	0	0	0	0	0	0	0	0	0	0	0	0	0	0	0	0	0	0	0	0	0	0	0	0	0	0				0	0	0	0	0	0	0	0	0	0	0	0	0	0	0	0	0	0	0	0	0	0	0	0	0	0	0	0	0	0	0	0	0	0	0	0
BC_k141_103583	BCall|08090	CDS	24975	28121	3147	1	Efflux pump membrane transporter BepE	RND transporter, hydrophobe/amphiphile efflux-1 (HAE1) family	AcrB/AcrD/AcrF family,MMPL family		0	0	0	0	0	0	0	0	0	0	0	0	0	0	0	0	0	0	0	0	0	0	0	0	0	0	0	0	0	0	0	0	0	0	0	0				0	0	0	0	0	0	0	0	0	0	0	0	0	0	0	0	0	0	0	0	0	0	0	0	0	0	0	0	0	0	0	0	0	0	0	0
BC_k141_103583	BCall|08092	CDS	28174	29589	1416	1	Probable efflux pump outer membrane protein SepC	efflux transporter, outer membrane factor (OMF) lipoprotein, NodT family	Outer membrane efflux protein		0	0	0	0	0	0	0	0	0	0	0	0	0	0	0	0	0	0	0	0	0	0	0	0	0	0	0	0	0	0	0	0	0	0	0	0				0	0	0	0	0	0	0	0	0	0	0	0	0	0	0	0	0	0	0	0	0	0	0	0	0	0	0	0	0	0	0	0	0	0	0	0
BC_k141_103583	BCall|08094	CDS	29618	30199	582	1			Cyclic nucleotide-binding domain		0	0	0	0	0	0	0	0	0	0	0	0	0	0	0	0	0	0	0	0	0	0	0	0	0	0	0	0	0	0	0	0	0	0	0	0				0	0	0	0	0	0	0	0	0	0	0	0	0	0	0	0	0	0	0	0	0	0	0	0	0	0	0	0	0	0	0	0	0	0	0	0
BC_k141_103583	BCall|08095	CDS	30293	31159	867	-1	RNA polymerase sigma factor SigA	RNA polymerase sigma factor, sigma-70 family	Sigma-70 factor, region 1.2,Sigma-70 region 2 ,Sigma-70 region 3,Sigma-70, region 4	central dogma	0	0	0	0	0	0	0	0	0	0	0	0	0	0.083	0.25	0	0	0	0	0	0	0	0	0	0	0	0	0	0	0	0	4.6	5	0	0	0				0	0	0	0	0	0	0	0	0	0	0	0	0	0	0	0	0	0	0	0	0	0	0	0	0	0	0	0	0	0	0	0	0	0	0	0
BC_k141_103583	BCall|08096	CDS	31400	32965	1566	1	Putative aldehyde dehydrogenase family 7 member A1 homolog		Aldehyde dehydrogenase family	energy	0.047	0	0	0	0	0	0.048	0.047	0.048	0	0.095	0	0	0	0.048	0	0	0	3	0	0	0	0	0	1.9	2.2	5.9	0	4.5	0	0	0	0.95	0	0	0				0	0	0	0	0	0	0	0	0	0	0	0	0	0	0	0	0	0	0	0	0	0	0	0	0	0	0	0	0	0	0	0	0	0	0	0
BC_k141_103583	BCall|08098	CDS	33047	34381	1335	1	Probable L-lysine-epsilon aminotransferase	L-lysine 6-transaminase	Aminotransferase class-III		0	0	0	0	0	0	0	0	0	0	0	0	0	0	0	0	0	0	0	0	0	0	0	0	0	0	0	0	0	0	0	0	0	0	0	0				0	0	0	0	0	0	0	0	0	0	0	0	0	0	0	0	0	0	0	0	0	0	0	0	0	0	0	0	0	0	0	0	0	0	0	0
BC_k141_103583	BCall|08099	CDS	34412	35602	1191	-1	Methionine aminotransferase		Aminotransferase class I and II,DegT/DnrJ/EryC1/StrS aminotransferase family		0	0	0	0	0	0	0	0	0	0	0	0	0	0	0	0	0	0	0	0	0	0	0	0	0	0	0	0	0	0	0	0	0	0	0	0				0	0	0	0	0	0	0	0	0	0	0	0	0	0	0	0	0	0	0	0	0	0	0	0	0	0	0	0	0	0	0	0	0	0	0	0
BC_k141_103583	BCall|08100	CDS	35766	37592	1827	1	50S ribosomal subunit assembly factor BipA	small GTP-binding protein domain,GTP-binding protein TypA/BipA	Elongation factor G C-terminus,Elongation factor Tu GTP binding domain,50S ribosome-binding GTPase		0	0	0	0	0	0	0	0	0	0	0	0	0	0	0	0	0	0	0	0	0	0	0	0	0	0	0	0	0	0	0	0	0	0	0	0				0	0	0	0	0	0	0	0	0	0	0	0	0	0	0	0	0	0	0	0	0	0	0	0	0	0	0	0	0	0	0	0	0	0	0	0
BC_k141_103583	BCall|08101	CDS	37667	37963	297	1			HigB_toxin, RelE-like toxic component of a toxin-antitoxin system		0	0	0	0	0	0	0	0	0	0	0	0	0	0	0	0	0	0	0	0	0	0	0	0	0	0	0	0	0	0	0	0	0	0	0	0				0	0	0	0	0	0	0	0	0	0	0	0	0	0	0	0	0	0	0	0	0	0	0	0	0	0	0	0	0	0	0	0	0	0	0	0
BC_k141_103583	BCall|08102	CDS	37974	38342	369	1					0	0	0	0	0	0	0	0	0	0	0	0	0	0	0	0	0	0	0	0	0	0	0	0	0	0	0	0	0	0	0	0	0	0	0	0				0	0	0	0	0	0	0	0	0	0	0	0	0	0	0	0	0	0	0	0	0	0	0	0	0	0	0	0	0	0	0	0	0	0	0	0
BC_k141_103583	BCall|08103	CDS	38519	38779	261	-1					0	0	0	0	0	0	0	0	0	0	0	0	0	0	0	0	0	0	0	0	0	0	0	0	0	0	0	0	0	0	0	0	0	0	0	0				0	0	0	0	0	0	0	0	0	0	0	0	0	0	0	0	0	0	0	0	0	0	0	0	0	0	0	0	0	0	0	0	0	0	0	0
BC_k141_103583	BCall|08105	CDS	38806	39240	435	1					0	0	0	0	0	0	0	0	0	0	0	0	0	0	0	0	0	0	0	0	0	0	0	0	0	0	0	0	0	0	0	0	0	0	0	0				0	0	0	0	0	0	0	0	0	0	0	0	0	0	0	0	0	0	0	0	0	0	0	0	0	0	0	0	0	0	0	0	0	0	0	0
BC_k141_103583	BCall|08107	CDS	39336	39824	489	1					0	0	0	0	0	0	0	0	0	0	0	0	0	0	0	0	0	0	0	0	0	0	0	0	0	0	0	0	0	0	0	0	0	0	0	0				0	0	0	0	0	0	0	0	0	0	0	0	0	0	0	0	0	0	0	0	0	0	0	0	0	0	0	0	0	0	0	0	0	0	0	0
BC_k141_103583	BCall|08108	CDS	40187	41761	1575	1	Glycosyl hydrolase YngK		Glycosyl hydrolase-like 10		0	0	0	0	0	0	0	0	0	0	0	0	0	0	0	0	0	0	0	0	0	0	0	0	0	0	0	0	0	0	0	0	0	0	0	0				0	0	0	0	0	0	0	0	0	0	0	0	0	0	0	0	0	0	0	0	0	0	0	0	0	0	0	0	0	0	0	0	0	0	0	0
BC_k141_103583	BCall|08110	CDS	41849	42613	765	1		TIGR02757 family protein	Protein of unknown function (DUF2400)		0	0	0	0	0	0	0	0	0	0	0	0	0	0	0	0	0	0	0	0	0	0	0	0	0	0	0	0	0	0	0	0	0	0	0	0				0	0	0	0	0	0	0	0	0	0	0	0	0	0	0	0	0	0	0	0	0	0	0	0	0	0	0	0	0	0	0	0	0	0	0	0
BC_k141_103583	BCall|08111	CDS	42637	43179	543	1					0	0	0	0	0	0	0	0	0	0	0	0	0	0	0	0	0	0	0	0	0	0	0	0	0	0	0	0	0	0	0	0	0	0	0	0				0	0	0	0	0	0	0	0	0	0	0	0	0	0	0	0	0	0	0	0	0	0	0	0	0	0	0	0	0	0	0	0	0	0	0	0
BC_k141_103583	BCall|08113	CDS	43312	45939	2628	1		gliding motility-associated C-terminal domain	CHU_C Type IX secretion signal domain		0	0	0	0	0	0	0	0	0	0	0	0	0	0.057	0	0	0	0	0	0	0	0	0	0	0	0	0	0	0	0	0	3.2	0	0	0	0				0	0	0	0	0	0	0	0	0	0	0	0	0	0	0	0	0	0	0	0	0	0	0	0	0	0	0	0	0	0	0	0	0	0	0	0
BC_k141_103583	BCall|08115	CDS	45980	46750	771	-1	Ribosomal RNA small subunit methyltransferase A	ribosomal RNA small subunit methyltransferase A	Ribosomal RNA adenine dimethylase		0	0	0	0	0	0	0	0	0	0	0	0	0	0	0	0	0	0	0	0	0	0	0	0	0	0	0	0	0	0	0	0	0	0	0	0				0	0	0	0	0	0	0	0	0	0	0	0	0	0	0	0	0	0	0	0	0	0	0	0	0	0	0	0	0	0	0	0	0	0	0	0
BC_k141_103583	BCall|08116	CDS	46920	47816	897	1	Cell division protein FtsX		FtsX-like permease family,FtsX extracellular domain		0	0	0	0	0	0	0	0	0	0	0	0	0	0	0	0	0	0	0	0	0	0	0	0	0	0	0	0	0	0	0	0	0	0	0	0				0	0	0	0	0	0	0	0	0	0	0	0	0	0	0	0	0	0	0	0	0	0	0	0	0	0	0	0	0	0	0	0	0	0	0	0
BC_k141_103583	BCall|08118	CDS	47843	48133	291	-1					0	0	0	0	0	0	0	0	0	0	0	0	0	0	0	0	0	0	0	0	0	0	0	0	0	0	0	0	0	0	0	0	0	0	0	0				0	0	0	0	0	0	0	0	0	0	0	0	0	0	0	0	0	0	0	0	0	0	0	0	0	0	0	0	0	0	0	0	0	0	0	0
BC_k141_103583	BCall|08119	CDS	48153	48968	816	1	Undecaprenyl-diphosphatase		Bacitracin resistance protein BacA		0	0	0	0	0	0	0	0	0	0	0	0	0	0	0	0	0	0	0	0	0	0	0	0	0	0	0	0	0	0	0	0	0	0	0	0				0	0	0	0	0	0	0	0	0	0	0	0	0	0	0	0	0	0	0	0	0	0	0	0	0	0	0	0	0	0	0	0	0	0	0	0
BC_k141_103583	BCall|08121	CDS	48972	49673	702	1	tRNA pseudouridine synthase B	tRNA pseudouridine(55) synthase	tRNA pseudouridylate synthase B C-terminal domain,TruB family pseudouridylate synthase (N terminal domain)		0	0	0	0	0	0	0	0	0	0	0	0	0	0	0	0	0	0	0	0	0	0	0	0	0	0	0	0	0	0	0	0	0	0	0	0				0	0	0	0	0	0	0	0	0	0	0	0	0	0	0	0	0	0	0	0	0	0	0	0	0	0	0	0	0	0	0	0	0	0	0	0
BC_k141_103583	BCall|08122	CDS	49705	50427	723	1	Dual-specificity RNA pseudouridine synthase RluF	pseudouridine synthase	RNA pseudouridylate synthase,S4 domain		0	0	0	0	0	0	0	0	0	0	0	0	0	0	0	0	0	0	0	0	0	0	0	0	0	0	0	0	0	0	0	0	0	0	0	0				0	0	0	0	0	0	0	0	0	0	0	0	0	0	0	0	0	0	0	0	0	0	0	0	0	0	0	0	0	0	0	0	0	0	0	0
BC_k141_103583	BCall|08123	CDS	50547	51917	1371	-1			Helix-hairpin-helix motif		0	0	0	0	0	0	0	0	0	0	0	0	0	0	0	0	0	0	0	0	0	0	0	0	0	0	0	0	0	0	0	0	0	0	0	0				0	0	0	0	0	0	0	0	0	0	0	0	0	0	0	0	0	0	0	0	0	0	0	0	0	0	0	0	0	0	0	0	0	0	0	0
BC_k141_103583	BCall|08125	CDS	52007	52348	342	-1			MerR family regulatory protein,MerR HTH family regulatory protein		0	0	0	0	0	0	0	0	0	0	0	0	0	0	0	0	0	0	0	0	0	0	0	0	0	0	0	0	0	0	0	0	0	0	0	0				0	0	0	0	0	0	0	0	0	0	0	0	0	0	0	0	0	0	0	0	0	0	0	0	0	0	0	0	0	0	0	0	0	0	0	0
BC_k141_103583	BCall|08126	CDS	52396	53661	1266	-1	ATP-dependent RNA helicase DbpA		DbpA RNA binding domain ,DEAD/DEAH box helicase,Helicase conserved C-terminal domain,Type III restriction enzyme, res subunit		0	0	0	0	0	0	0	0	0	0	0	0	0	0	0	0	0	0	0	0	0	0	0	0	0	0	0	0	0	0	0	0	0	0	0	0				0	0	0	0	0	0	0	0	0	0	0	0	0	0	0	0	0	0	0	0	0	0	0	0	0	0	0	0	0	0	0	0	0	0	0	0
BC_k141_103583	BCall|08127	CDS	53961	55745	1785	1	30S ribosomal protein S1		Penicillin-binding protein OB-like domain,S1 RNA binding domain,S1 domain	central dogma	0	0	0	0	0	0	0	0	0	0	0	0	0.33	0.084	0.25	0	0	0	0	0	0	0	0	0	0	0	0	0	0	0	2.7	4.7	5	0	0	0	0	0	594	0	0	0	0	1	2	0	0	0	0	0	0	0	0	0	0	1	2	0	0	0	0	120	270	0	0	0	0	0	0	0	0	0	0	16	19
BC_k141_103583	BCall|08128	CDS	55855	58413	2559	1	Extracellular metalloproteinase mep	Por secretion system C-terminal sorting domain	Fungalysin/Thermolysin Propeptide Motif,PA domain,Fungalysin metallopeptidase (M36),Secretion system C-terminal sorting domain		0	0	0	0	0	0	0	0	0	0	0	0	0	0	0	0	0	0	0	0	0	0	0	0	0	0	0	0	0	0	0	0	0	0	0	0				0	0	0	0	0	0	0	0	0	0	0	0	0	0	0	0	0	0	0	0	0	0	0	0	0	0	0	0	0	0	0	0	0	0	0	0
BC_k141_103583	BCall|08130	CDS	58518	60314	1797	-1					0	0	0	0	0	0	0	0	0	0	0	0	0.084	0	0	0	0	0	0	0	0	0	0	0	0	0	0	0	0	0	0.68	0	0	0	0	0				0	0	0	0	0	0	0	0	0	0	0	0	0	0	0	0	0	0	0	0	0	0	0	0	0	0	0	0	0	0	0	0	0	0	0	0
BC_k141_103583	BCall|08131	CDS	60574	60927	354	-1	50S ribosomal protein L19	ribosomal protein bL19	Ribosomal protein L19		0	0	0	0	0	0	0	0	0	0	0	0	0	0	0	0	0	0	0	0	0	0	0	0	0	0	0	0	0	0	0	0	0	0	0	0				0	0	0	0	0	0	0	0	0	0	0	0	0	0	0	0	0	0	0	0	0	0	0	0	0	0	0	0	0	0	0	0	0	0	0	0
BC_k141_103583	BCall|08132	CDS	61189	61902	714	1	Succinyl-CoA:3-ketoacid coenzyme A transferase subunit A	3-oxoacid CoA-transferase, A subunit	Coenzyme A transferase		0.11	0.21	0.31	0.31	0	0.098	0	0	0	0	0	0.21	0	0	0	0	0	0.11	6.7	20	59	22	0	20	0	0	0	0	0	18	0	0	0	0	0	10				0	0	0	0	0	0	0	0	0	0	0	0	0	0	0	0	0	0	0	0	0	0	0	0	0	0	0	0	0	0	0	0	0	0	0	0
BC_k141_103583	BCall|08133	CDS	62025	62408	384	1		putative DNA-binding protein	Bacterial DNA-binding protein,HU domain fused to wHTH, Ig, or Glycine-rich motif		0	0	0	0	0	0	0	0	0	0	0	0	0	0	0	0	0	0	0	0	0	0	0	0	0	0	0	0	0	0	0	0	0	0	0	0				0	0	0	0	0	0	0	0	0	0	0	0	0	0	0	0	0	0	0	0	0	0	0	0	0	0	0	0	0	0	0	0	0	0	0	0
BC_k141_103583	BCall|08134	CDS	62742	64541	1800	-1	Uncharacterized ABC transporter ATP-binding protein YfiC		ABC transporter transmembrane region,ABC transporter		0	0	0	0	0	0	0	0	0	0	0	0	0.083	0	0	0	0	0	0	0	0	0	0	0	0	0	0	0	0	0	0.68	0	0	0	0	0				0	0	0	0	0	0	0	0	0	0	0	0	0	0	0	0	0	0	0	0	0	0	0	0	0	0	0	0	0	0	0	0	0	0	0	0
BC_k141_103583	BCall|08137	CDS	64674	65327	654	1	Probable succinyl-CoA:3-ketoacid coenzyme A transferase subunit B	3-oxoacid CoA-transferase, B subunit	Acetyl-CoA hydrolase/transferase C-terminal domain,Coenzyme A transferase		0	0	0	0	0	0	0	0	0	0	0	0	0.23	0	0	0	0	0	0	0	0	0	0	0	0	0	0	0	0	0	1.9	0	0	0	0	0				0	0	0	0	0	0	0	0	0	0	0	0	0	0	0	0	0	0	0	0	0	0	0	0	0	0	0	0	0	0	0	0	0	0	0	0
BC_k141_103583	BCall|08138	CDS	65427	65789	363	1			AraC-like ligand binding domain,Cupin domain,Ethanolamine utilisation protein EutQ		0	0	0	0	0	0	0	0	0	0	0	0	0	0	0	0	0	0	0	0	0	0	0	0	0	0	0	0	0	0	0	0	0	0	0	0				0	0	0	0	0	0	0	0	0	0	0	0	0	0	0	0	0	0	0	0	0	0	0	0	0	0	0	0	0	0	0	0	0	0	0	0
BC_k141_103583	BCall|08139	CDS	65856	66638	783	-1	DNA uridine endonuclease	exodeoxyribonuclease III,exodeoxyribonuclease III (xth)	Endonuclease/Exonuclease/phosphatase family		0	0	0	0	0	0	0	0	0	0	0	0	0	0	0	0	0	0	0	0	0	0	0	0	0	0	0	0	0	0	0	0	0	0	0	0				0	0	0	0	0	0	0	0	0	0	0	0	0	0	0	0	0	0	0	0	0	0	0	0	0	0	0	0	0	0	0	0	0	0	0	0
BC_k141_103583	BCall|08140	CDS	66736	68280	1545	-1			PglZ domain,Response regulator receiver domain		0	0	0	0	0	0	0	0	0	0	0	0	0	0	0	0	0	0	0	0	0	0	0	0	0	0	0	0	0	0	0	0	0	0	0	0				0	0	0	0	0	0	0	0	0	0	0	0	0	0	0	0	0	0	0	0	0	0	0	0	0	0	0	0	0	0	0	0	0	0	0	0
BC_k141_103583	BCall|08141	CDS	68502	69713	1212	1	hypothetical protein		HD domain		0	0	0	0	0	0	0	0	0	0	0	0	0	0	0	0	0	0	0	0	0	0	0	0	0	0	0	0	0	0	0	0	0	0	0	0				0	0	0	0	0	0	0	0	0	0	0	0	0	0	0	0	0	0	0	0	0	0	0	0	0	0	0	0	0	0	0	0	0	0	0	0
BC_k141_103583	BCall|08142	CDS	69772	70803	1032	1	UDP-3-O-acylglucosamine N-acyltransferase	UDP-3-O-[3-hydroxymyristoyl] glucosamine N-acyltransferase LpxD	Bacterial transferase hexapeptide (six repeats),Hexapeptide repeat of succinyl-transferase,UDP-3-O-[3-hydroxymyristoyl] glucosamine N-acyltransferase, LpxD		0	0	0	0	0	0	0	0	0	0	0	0	0	0	0	0	0	0	0	0	0	0	0	0	0	0	0	0	0	0	0	0	0	0	0	0				0	0	0	0	0	0	0	0	0	0	0	0	0	0	0	0	0	0	0	0	0	0	0	0	0	0	0	0	0	0	0	0	0	0	0	0
BC_k141_103583	BCall|08143	CDS	70796	72193	1398	1	Bifunctional enzyme LpxC/FabZ	UDP-3-O-[3-hydroxymyristoyl] N-acetylglucosamine deacetylase,beta-hydroxyacyl-(acyl-carrier-protein) dehydratase FabZ	FabA-like domain,UDP-3-O-acyl N-acetylglycosamine deacetylase		0	0	0	0	0	0	0	0	0	0	0	0	0	0	0	0	0	0	0	0	0	0	0	0	0	0	0	0	0	0	0	0	0	0	0	0				0	0	0	0	0	0	0	0	0	0	0	0	0	0	0	0	0	0	0	0	0	0	0	0	0	0	0	0	0	0	0	0	0	0	0	0
BC_k141_103583	BCall|08144	CDS	72194	72982	789	1	Acyl-[acyl-carrier-protein]--UDP-N-acetylglucosamine O-acyltransferase	acyl-[acyl-carrier-protein]-UDP-N-acetylglucosamine O-acyltransferase	Udp N-acetylglucosamine O-acyltransferase; Domain 2,Bacterial transferase hexapeptide (six repeats)		0	0	0	0	0	0	0	0	0	0	0	0	0	0	0	0	0	0	0	0	0	0	0	0	0	0	0	0	0	0	0	0	0	0	0	0				0	0	0	0	0	0	0	0	0	0	0	0	0	0	0	0	0	0	0	0	0	0	0	0	0	0	0	0	0	0	0	0	0	0	0	0
BC_k141_103583	BCall|08145	CDS	72995	73348	354	1					0	0	0	0	0	0	0	0	0	0	0	0	0	0	0	0	0	0	0	0	0	0	0	0	0	0	0	0	0	0	0	0	0	0	0	0				0	0	0	0	0	0	0	0	0	0	0	0	0	0	0	0	0	0	0	0	0	0	0	0	0	0	0	0	0	0	0	0	0	0	0	0
BC_k141_103583	BCall|08147	CDS	73398	73961	564	1	Elongation factor P	translation elongation factor P	Elongation factor P (EF-P) OB domain,Elongation factor P (EF-P) KOW-like domain,Elongation factor P, C-terminal		0	0	0	0	0	0	0	0	0	0	0	0	0	0	0	0	0	0	0	0	0	0	0	0	0	0	0	0	0	0	0	0	0	0	0	0				0	0	0	0	0	0	0	0	0	0	0	0	0	0	0	0	0	0	0	0	0	0	0	0	0	0	0	0	0	0	0	0	0	0	0	0
BC_k141_103583	BCall|08148	CDS	74012	74923	912	1			Bacterial transferase hexapeptide (six repeats),UDP-3-O-[3-hydroxymyristoyl] glucosamine N-acyltransferase, LpxD		0	0	0	0	0	0	0	0	0	0	0	0	0	0	0	0	0	0	0	0	0	0	0	0	0	0	0	0	0	0	0	0	0	0	0	0				0	0	0	0	0	0	0	0	0	0	0	0	0	0	0	0	0	0	0	0	0	0	0	0	0	0	0	0	0	0	0	0	0	0	0	0
BC_k141_103583	BCall|08149	CDS	75014	75892	879	1	Succinate--CoA ligase [ADP-forming] subunit alpha	succinate-CoA ligase, alpha subunit	CoA binding domain,CoA binding domain,CoA-ligase,Succinyl-CoA ligase like flavodoxin domain		0	0	0	0	0	0	0	0	0	0	0	0	0	0	0	0	0	0	0	0	0	0	0	0	0	0	0	0	0	0	0	0	0	0	0	0				0	0	0	0	0	0	0	0	0	0	0	0	0	0	0	0	0	0	0	0	0	0	0	0	0	0	0	0	0	0	0	0	0	0	0	0
BC_k141_103583	BCall|08150	CDS	75964	76290	327	-1	Uncharacterized HTH-type transcriptional regulator Rv3095		HxlR-like helix-turn-helix		0	0	0	0	0	0	0	0	0	0	0	0	0	0	0	0	0	0	0	0	0	0	0	0	0	0	0	0	0	0	0	0	0	0	0	0				0	0	0	0	0	0	0	0	0	0	0	0	0	0	0	0	0	0	0	0	0	0	0	0	0	0	0	0	0	0	0	0	0	0	0	0
BC_k141_103583	BCall|08151	CDS	76412	76759	348	1	Probable chaperone CsaA	export-related chaperone protein CsaA	Putative tRNA binding domain		0	0	0	0	0	0	0	0	0	0	0	0	0	0	0	0	0	0	0	0	0	0	0	0	0	0	0	0	0	0	0	0	0	0	0	0				0	0	0	0	0	0	0	0	0	0	0	0	0	0	0	0	0	0	0	0	0	0	0	0	0	0	0	0	0	0	0	0	0	0	0	0
BC_k141_103583	BCall|08152	CDS	76807	78021	1215	-1	Beta-ketoadipyl-CoA thiolase	acetyl-CoA C-acyltransferase,3-oxoadipyl-CoA thiolase	Beta-ketoacyl synthase, N-terminal domain,Thiolase, C-terminal domain,Thiolase, N-terminal domain		0	0	0	0	0	0	0	0	0	0	0	0	0.11	0	0	0	0	0	0	0	0	0	0	0	0	0	0	0	0	0	0.87	0	0	0	0	0				0	0	0	0	0	0	0	0	0	0	0	0	0	0	0	0	0	0	0	0	0	0	0	0	0	0	0	0	0	0	0	0	0	0	0	0
BC_k141_103583	BCall|08153	CDS	78088	79086	999	-1	2-hydroxy-6-oxononadienedioate/2-hydroxy-6-oxononatrienedioate hydrolase		alpha/beta hydrolase fold,Alpha/beta hydrolase family,Alpha/beta hydrolase of unknown function (DUF1057),Serine aminopeptidase, S33,Ndr family		0	0	0	0	0	0	0	0	0	0	0	0	0	0	0	0	0	0	0	0	0	0	0	0	0	0	0	0	0	0	0	0	0	0	0	0				0	0	0	0	0	0	0	0	0	0	0	0	0	0	0	0	0	0	0	0	0	0	0	0	0	0	0	0	0	0	0	0	0	0	0	0
BC_k141_103583	BCall|08155	CDS	79131	79889	759	-1					0	0	0	0	0	0	0	0	0	0	0	0	0	0	0	0	0	0	0	0	0	0	0	0	0	0	0	0	0	0	0	0	0	0	0	0				0	0	0	0	0	0	0	0	0	0	0	0	0	0	0	0	0	0	0	0	0	0	0	0	0	0	0	0	0	0	0	0	0	0	0	0
BC_k141_103583	BCall|08157	CDS	80017	81111	1095	-1	hypothetical protein		Metallo-beta-lactamase superfamily,Beta-lactamase superfamily domain,Beta-lactamase superfamily domain		0	0	0	0	0	0	0	0	0	0	0	0	0	0	0	0	0	0	0	0	0	0	0	0	0	0	0	0	0	0	0	0	0	0	0	0				0	0	0	0	0	0	0	0	0	0	0	0	0	0	0	0	0	0	0	0	0	0	0	0	0	0	0	0	0	0	0	0	0	0	0	0
BC_k141_103583	BCall|08159	CDS	81303	81728	426	1			Activator of Hsp90 ATPase homolog 1-like protein,Polyketide cyclase / dehydrase and lipid transport		0	0	0	0	0	0	0	0	0	0	0	0	0	0	0	0	0	0	0	0	0	0	0	0	0	0	0	0	0	0	0	0	0	0	0	0				0	0	0	0	0	0	0	0	0	0	0	0	0	0	0	0	0	0	0	0	0	0	0	0	0	0	0	0	0	0	0	0	0	0	0	0
BC_k141_103583	BCall|08160	CDS	81875	82126	252	-1			Kunitz/Bovine pancreatic trypsin inhibitor domain		0	0	0	0	0	0	0	0	0	0	0	0	0	0	0	0	0	0	0	0	0	0	0	0	0	0	0	0	0	0	0	0	0	0	0	0				0	0	0	0	0	0	0	0	0	0	0	0	0	0	0	0	0	0	0	0	0	0	0	0	0	0	0	0	0	0	0	0	0	0	0	0
BC_k141_103583	BCall|08162	CDS	82404	83426	1023	1			Glutamine cyclotransferase		0	0	0	0	0	0	0	0	0	0	0	0	0	0	0	0	0	0	0	0	0	0	0	0	0	0	0	0	0	0	0	0	0	0	0	0				0	0	0	0	0	0	0	0	0	0	0	0	0	0	0	0	0	0	0	0	0	0	0	0	0	0	0	0	0	0	0	0	0	0	0	0
BC_k141_103583	BCall|08164	CDS	83494	84267	774	1					0	0	0	0	0	0	0	0	0	0	0	0	0	0	0	0	0	0	0	0	0	0	0	0	0	0	0	0	0	0	0	0	0	0	0	0				0	0	0	0	0	0	0	0	0	0	0	0	0	0	0	0	0	0	0	0	0	0	0	0	0	0	0	0	0	0	0	0	0	0	0	0
BC_k141_103583	BCall|08166	CDS	84340	84954	615	1	Deoxyadenosine kinase		Deoxynucleoside kinase,Thymidylate kinase		0	0	0	0	0	0	0	0	0	0	0	0	0	0	0	0	0	0	0	0	0	0	0	0	0	0	0	0	0	0	0	0	0	0	0	0				0	0	0	0	0	0	0	0	0	0	0	0	0	0	0	0	0	0	0	0	0	0	0	0	0	0	0	0	0	0	0	0	0	0	0	0
BC_k141_103583	BCall|08167	CDS	85006	85353	348	1	Arsenate reductase		ArsC family		0	0	0	0	0	0	0	0	0	0	0	0	0	0	0	0	0	0	0	0	0	0	0	0	0	0	0	0	0	0	0	0	0	0	0	0				0	0	0	0	0	0	0	0	0	0	0	0	0	0	0	0	0	0	0	0	0	0	0	0	0	0	0	0	0	0	0	0	0	0	0	0
BC_k141_103583	BCall|08168	CDS	85354	86271	918	-1	Epimerase family protein SAR0825	TIGR01777 family protein	3-beta hydroxysteroid dehydrogenase/isomerase family,Domain of unknown function (DUF1731),NAD dependent epimerase/dehydratase family,GDP-mannose 4,6 dehydratase,Male sterility protein,RmlD substrate binding domain		0	0	0	0	0	0	0	0	0	0	0	0	0	0	0	0	0	0	0	0	0	0	0	0	0	0	0	0	0	0	0	0	0	0	0	0				0	0	0	0	0	0	0	0	0	0	0	0	0	0	0	0	0	0	0	0	0	0	0	0	0	0	0	0	0	0	0	0	0	0	0	0
BC_k141_103583	BCall|08170	CDS	86287	86595	309	-1			Protein of unknown function (DUF493)		0	0	0	0	0	0	0	0	0	0	0	0	0	0	0	0	0	0	0	0	0	0	0	0	0	0	0	0	0	0	0	0	0	0	0	0				0	0	0	0	0	0	0	0	0	0	0	0	0	0	0	0	0	0	0	0	0	0	0	0	0	0	0	0	0	0	0	0	0	0	0	0
BC_k141_103583	BCall|08171	CDS	86661	87353	693	-1			Protein of unknown function (DUF4197)		0	0	0	0	0	0	0	0	0	0	0	0	0	0	0	0	0	0	0	0	0	0	0	0	0	0	0	0	0	0	0	0	0	0	0	0				0	0	0	0	0	0	0	0	0	0	0	0	0	0	0	0	0	0	0	0	0	0	0	0	0	0	0	0	0	0	0	0	0	0	0	0
BC_k141_103583	BCall|08173	CDS	87570	88997	1428	1	Adenylosuccinate lyase	adenylosuccinate lyase	Adenylosuccinate lyase C-terminus,Lyase		0	0	0	0	0	0	0	0	0	0	0	0	0	0.067	0	0	0	0	0	0	0	0	0	0	0	0	0	0	0	0	0	3.7	0	0	0	0				0	0	0	0	0	0	0	0	0	0	0	0	0	0	0	0	0	0	0	0	0	0	0	0	0	0	0	0	0	0	0	0	0	0	0	0
BC_k141_103583	BCall|08175	CDS	89199	92891	3693	1		phosphoribosylformylglycinamidine synthase	AIR synthase related protein, C-terminal domain,Formylglycinamide ribonucleotide amidotransferase linker domain,CobB/CobQ-like glutamine amidotransferase domain		0	0	0	0	0	0	0	0	0	0	0	0	0	0.041	0.041	0	0	0	0	0	0	0	0	0	0	0	0	0	0	0	0	2.3	0.81	0	0	0				0	0	0	0	0	0	0	0	0	0	0	0	0	0	0	0	0	0	0	0	0	0	0	0	0	0	0	0	0	0	0	0	0	0	0	0
BC_k141_103583	BCall|08176	CDS	92901	93254	354	-1			Prokaryotic diacylglycerol kinase		0	0	0	0	0	0	0	0	0	0	0	0	0	0	0	0	0	0	0	0	0	0	0	0	0	0	0	0	0	0	0	0	0	0	0	0				0	0	0	0	0	0	0	0	0	0	0	0	0	0	0	0	0	0	0	0	0	0	0	0	0	0	0	0	0	0	0	0	0	0	0	0
BC_k141_103583	BCall|08178	CDS	93369	94496	1128	1	Beta sliding clamp	DNA polymerase III, beta subunit	DNA polymerase III beta subunit, N-terminal domain,DNA polymerase III beta subunit, central domain,DNA polymerase III beta subunit, C-terminal domain		0	0	0	0	0	0	0	0	0	0	0	0	0	0	0.067	0	0	0	0	0	0	0	0	0	0	0	0	0	0	0	0	0	1.3	0	0	0				0	0	0	0	0	0	0	0	0	0	0	0	0	0	0	0	0	0	0	0	0	0	0	0	0	0	0	0	0	0	0	0	0	0	0	0
BC_k141_103583	BCall|08179	CDS	94696	95259	564	1			DnaJ domain		0	0	0	0	0	0	0	0	0	0	0	0	0	0	0	0	0	0	0	0	0	0	0	0	0	0	0	0	0	0	0	0	0	0	0	0				0	0	0	0	0	0	0	0	0	0	0	0	0	0	0	0	0	0	0	0	0	0	0	0	0	0	0	0	0	0	0	0	0	0	0	0
BC_k141_103583	BCall|08181	CDS	95551	98406	2856	1	Glycine dehydrogenase (decarboxylating)	glycine dehydrogenase	Glycine cleavage system P-protein	energy	0	0.026	0	0	0	0	0	0	0	0	0	0	0	0	0	0	0	0	0	2.4	0	0	0	0	0	0	0	0	0	0	0	0	0	0	0	0				0	0	0	0	0	0	0	0	0	0	0	0	0	0	0	0	0	0	0	0	0	0	0	0	0	0	0	0	0	0	0	0	0	0	0	0
BC_k141_103583	BCall|08182	CDS	98480	99217	738	-1	Endonuclease 8-like 2		Formamidopyrimidine-DNA glycosylase H2TH domain		0	0	0	0	0	0	0	0	0	0	0	0	0	0	0	0	0	0	0	0	0	0	0	0	0	0	0	0	0	0	0	0	0	0	0	0				0	0	0	0	0	0	0	0	0	0	0	0	0	0	0	0	0	0	0	0	0	0	0	0	0	0	0	0	0	0	0	0	0	0	0	0
BC_k141_103583	BCall|08183	CDS	99291	100646	1356	1	Deoxyguanosinetriphosphate triphosphohydrolase-like protein	putative dGTPase	HD domain,Phosphohydrolase-associated domain		0	0	0	0	0	0	0	0	0	0	0	0	0	0	0	0	0	0	0	0	0	0	0	0	0	0	0	0	0	0	0	0	0	0	0	0				0	0	0	0	0	0	0	0	0	0	0	0	0	0	0	0	0	0	0	0	0	0	0	0	0	0	0	0	0	0	0	0	0	0	0	0
BC_k141_103583	BCall|08184	CDS	100770	101702	933	1	Hypersensitive-induced response protein 3		SPFH domain / Band 7 family		0	0	0	0	0	0	0	0	0	0	0	0	0	0	0	0	0	0	0	0	0	0	0	0	0	0	0	0	0	0	0	0	0	0	0	0				0	0	0	0	0	0	0	0	0	0	0	0	0	0	0	0	0	0	0	0	0	0	0	0	0	0	0	0	0	0	0	0	0	0	0	0
BC_k141_103583	BCall|08186	CDS	101833	102894	1062	1	Bifunctional transcriptional activator/DNA repair enzyme Ada	methylated-DNA--[protein]-cysteine S-methyltransferase	Metal binding domain of Ada,6-O-methylguanine DNA methyltransferase, DNA binding domain,Helix-turn-helix domain,6-O-methylguanine DNA methyltransferase, ribonuclease-like domain		0	0	0	0	0	0	0	0	0	0	0	0	0	0	0	0	0	0	0	0	0	0	0	0	0	0	0	0	0	0	0	0	0	0	0	0				0	0	0	0	0	0	0	0	0	0	0	0	0	0	0	0	0	0	0	0	0	0	0	0	0	0	0	0	0	0	0	0	0	0	0	0
BC_k141_103583	BCall|08187	CDS	102891	103538	648	-1		HAD hydrolase, family IA, variant 3	Haloacid dehalogenase-like hydrolase		0	0	0	0	0	0	0	0	0	0	0	0	0	0	0	0	0	0	0	0	0	0	0	0	0	0	0	0	0	0	0	0	0	0	0	0				0	0	0	0	0	0	0	0	0	0	0	0	0	0	0	0	0	0	0	0	0	0	0	0	0	0	0	0	0	0	0	0	0	0	0	0
BC_k141_103583	BCall|08188	CDS	103553	103987	435	-1			Type I restriction enzyme R protein N terminus (HSDR_N)		0	0	0	0	0	0	0	0	0	0	0	0	0	0	0	0	0	0	0	0	0	0	0	0	0	0	0	0	0	0	0	0	0	0	0	0				0	0	0	0	0	0	0	0	0	0	0	0	0	0	0	0	0	0	0	0	0	0	0	0	0	0	0	0	0	0	0	0	0	0	0	0
BC_k141_103583	BCall|08189	CDS	103994	105031	1038	1		DNA polymerase III, delta subunit	DNA polymerase III, delta subunit		0	0	0	0	0	0	0	0	0	0	0	0	0	0	0	0	0	0	0	0	0	0	0	0	0	0	0	0	0	0	0	0	0	0	0	0				0	0	0	0	0	0	0	0	0	0	0	0	0	0	0	0	0	0	0	0	0	0	0	0	0	0	0	0	0	0	0	0	0	0	0	0
BC_k141_103583	BCall|08190	CDS	105034	107253	2220	-1			WD40-like Beta Propeller Repeat,PDZ domain,Peptidase family M20/M25/M40,Peptidase family M28		0	0	0	0	0	0	0	0	0	0	0	0	0	0	0	0	0	0	0	0	0	0	0	0	0	0	0	0	0	0	0	0	0	0	0	0				0	0	0	0	0	0	0	0	0	0	0	0	0	0	0	0	0	0	0	0	0	0	0	0	0	0	0	0	0	0	0	0	0	0	0	0
BC_k141_103583	BCall|08192	CDS	107586	108452	867	-1			EamA-like transporter family		0	0	0	0	0	0	0	0	0	0	0	0	0	0	0	0	0	0	0	0	0	0	0	0	0	0	0	0	0	0	0	0	0	0	0	0				0	0	0	0	0	0	0	0	0	0	0	0	0	0	0	0	0	0	0	0	0	0	0	0	0	0	0	0	0	0	0	0	0	0	0	0
BC_k141_103583	BCall|08194	CDS	108452	109621	1170	-1					0	0	0	0	0	0	0	0	0	0	0	0	0	0	0	0	0	0	0	0	0	0	0	0	0	0	0	0	0	0	0	0	0	0	0	0				0	0	0	0	0	0	0	0	0	0	0	0	0	0	0	0	0	0	0	0	0	0	0	0	0	0	0	0	0	0	0	0	0	0	0	0
BC_k141_103583	BCall|08195	CDS	110209	113187	2979	1	TonB-dependent receptor P3	TonB-linked outer membrane protein, SusC/RagA family,TonB-dependent outer membrane receptor, SusC/RagA subfamily, signature region	TonB-dependent Receptor Plug Domain,TonB dependent receptor		0	0	0	0	0	0	0	0	0	0	0	0	0	0	0	0	0	0	0	0	0	0	0	0	0	0	0	0	0	0	0	0	0	0	0	0				0	0	0	0	0	0	0	0	0	0	0	0	0	0	0	0	0	0	0	0	0	0	0	0	0	0	0	0	0	0	0	0	0	0	0	0
BC_k141_103583	BCall|08197	CDS	113249	114703	1455	1			Susd and RagB outer membrane lipoprotein ,Starch-binding associating with outer membrane		0	0	0	0	0	0	0	0	0	0	0	0	0	0	0	0	0	0	0	0	0	0	0	0	0	0	0	0	0	0	0	0	0	0	0	0				0	0	0	0	0	0	0	0	0	0	0	0	0	0	0	0	0	0	0	0	0	0	0	0	0	0	0	0	0	0	0	0	0	0	0	0
BC_k141_103583	BCall|08199	CDS	114700	115458	759	1			Glycerophosphoryl diester phosphodiesterase family		0	0	0	0	0	0	0	0	0	0	0	0	0	0	0	0	0	0	0	0	0	0	0	0	0	0	0	0	0	0	0	0	0	0	0	0				0	0	0	0	0	0	0	0	0	0	0	0	0	0	0	0	0	0	0	0	0	0	0	0	0	0	0	0	0	0	0	0	0	0	0	0
BC_k141_103583	BCall|08201	CDS	115455	117041	1587	1			Calcineurin-like phosphoesterase,C terminal of Calcineurin-like phosphoesterase,N terminal of Calcineurin-like phosphoesterase		0	0	0	0	0	0	0	0	0	0	0	0	0	0	0	0	0	0	0	0	0	0	0	0	0	0	0	0	0	0	0	0	0	0	0	0				0	0	0	0	0	0	0	0	0	0	0	0	0	0	0	0	0	0	0	0	0	0	0	0	0	0	0	0	0	0	0	0	0	0	0	0
BC_k141_103583	BCall|08203	CDS	117192	117659	468	1			Uncharacterized protein conserved in bacteria (DUF2147)		0	0	0	0	0	0	0	0	0	0	0	0	0	0	0	0	0	0	0	0	0	0	0	0	0	0	0	0	0	0	0	0	0	0	0	0				0	0	0	0	0	0	0	0	0	0	0	0	0	0	0	0	0	0	0	0	0	0	0	0	0	0	0	0	0	0	0	0	0	0	0	0
BC_k141_103583	BCall|08205	CDS	117675	118019	345	1	Uncharacterized membrane protein YvlD		Mycobacterial 4 TMS phage holin, superfamily IV		0	0	0	0	0	0	0	0	0	0	0	0	0	0	0	0	0	0	0	0	0	0	0	0	0	0	0	0	0	0	0	0	0	0	0	0				0	0	0	0	0	0	0	0	0	0	0	0	0	0	0	0	0	0	0	0	0	0	0	0	0	0	0	0	0	0	0	0	0	0	0	0
BC_k141_103583	BCall|08208	CDS	118497	120401	1905	-1	Vitamin B12 transporter BtuB		TonB-dependent Receptor Plug Domain,TonB dependent receptor		0	0	0	0	0	0	0	0	0	0	0	0	0	0	0	0	0	0	0	0	0	0	0	0	0	0	0	0	0	0	0	0	0	0	0	0				0	0	0	0	0	0	0	0	0	0	0	0	0	0	0	0	0	0	0	0	0	0	0	0	0	0	0	0	0	0	0	0	0	0	0	0
BC_k141_103583	BCall|08210	CDS	120804	121253	450	-1	Cytidine deaminase	cytidine deaminase	Cytidine and deoxycytidylate deaminase zinc-binding region,Cytidine and deoxycytidylate deaminase zinc-binding region		0	0	0	0	0	0	0	0	0	0	0	0	0	0	0	0.32	0	0	0	0	0	0	0	0	0	0	0	0	0	0	0	0	0	15	0	0				0	0	0	0	0	0	0	0	0	0	0	0	0	0	0	0	0	0	0	0	0	0	0	0	0	0	0	0	0	0	0	0	0	0	0	0
BC_k141_103583	BCall|08211	CDS	121469	122512	1044	1	NADPH dehydrogenase		NADH:flavin oxidoreductase / NADH oxidase family		0	0	0	0	0	0	0	0	0	0	0	0	0	0	0	0	0	0	0	0	0	0	0	0	0	0	0	0	0	0	0	0	0	0	0	0				0	0	0	0	0	0	0	0	0	0	0	0	0	0	0	0	0	0	0	0	0	0	0	0	0	0	0	0	0	0	0	0	0	0	0	0
BC_k141_103583	BCall|08212	CDS	122562	122852	291	1			Protein of unknown function (DUF2752)		0	0	0	0	0	0	0	0	0	0	0	0	0	0	0	0	0	0	0	0	0	0	0	0	0	0	0	0	0	0	0	0	0	0	0	0				0	0	0	0	0	0	0	0	0	0	0	0	0	0	0	0	0	0	0	0	0	0	0	0	0	0	0	0	0	0	0	0	0	0	0	0
BC_k141_103583	BCall|08214	CDS	122960	123490	531	-1			Domain of unknown function (DUF4136)		0	0	0	0	0	0	0	0	0	0	0	0	0	0	0	0	0	0	0	0	0	0	0	0	0	0	0	0	0	0	0	0	0	0	0	0				0	0	0	0	0	0	0	0	0	0	0	0	0	0	0	0	0	0	0	0	0	0	0	0	0	0	0	0	0	0	0	0	0	0	0	0
BC_k141_103583	BCall|08216	CDS	123712	124041	330	1					0	0	0	0	0	0	0	0	0	0	0	0	0	0	0	0	0	0	0	0	0	0	0	0	0	0	0	0	0	0	0	0	0	0	0	0				0	0	0	0	0	0	0	0	0	0	0	0	0	0	0	0	0	0	0	0	0	0	0	0	0	0	0	0	0	0	0	0	0	0	0	0
BC_k141_103583	BCall|08218	CDS	124132	124710	579	-1			RibD C-terminal domain		0	0	0	0	0	0	0	0	0	0	0	0	0.11	0	0	0	0	0	0	0	0	0	0	0	0	0	0	0	0	0	0.87	0	0	0	0	0				0	0	0	0	0	0	0	0	0	0	0	0	0	0	0	0	0	0	0	0	0	0	0	0	0	0	0	0	0	0	0	0	0	0	0	0
BC_k141_103583	BCall|08219	CDS	125363	125812	450	-1			Protein of unknown function (DUF2809)		0	0	0	0	0	0	0	0	0	0	0	0	0	0	0	0	0	0	0	0	0	0	0	0	0	0	0	0	0	0	0	0	0	0	0	0				0	0	0	0	0	0	0	0	0	0	0	0	0	0	0	0	0	0	0	0	0	0	0	0	0	0	0	0	0	0	0	0	0	0	0	0
BC_k141_103583	BCall|08221	CDS	125875	126300	426	-1			Domain of unknown function (DU1801)		0	0	0	0	0	0	0	0	0	0	0	0	0	0	0	0	0	0	0	0	0	0	0	0	0	0	0	0	0	0	0	0	0	0	0	0				0	0	0	0	0	0	0	0	0	0	0	0	0	0	0	0	0	0	0	0	0	0	0	0	0	0	0	0	0	0	0	0	0	0	0	0
BC_k141_103583	BCall|08222	CDS	126502	127182	681	-1					0	0	0	0	0	0	0	0	0	0	0	0	0	0	0	0	0	0	0	0	0	0	0	0	0	0	0	0	0	0	0	0	0	0	0	0				0	0	0	0	0	0	0	0	0	0	0	0	0	0	0	0	0	0	0	0	0	0	0	0	0	0	0	0	0	0	0	0	0	0	0	0
BC_k141_103583	BCall|08223	CDS	128103	128372	270	-1			Putative zinc ribbon domain		0	0	0	0	0	0	0	0	0	0	0	0	0	0	0	0	0	0	0	0	0	0	0	0	0	0	0	0	0	0	0	0	0	0	0	0				0	0	0	0	0	0	0	0	0	0	0	0	0	0	0	0	0	0	0	0	0	0	0	0	0	0	0	0	0	0	0	0	0	0	0	0
BC_k141_103583	BCall|08224	CDS	128563	128976	414	-1					0	0	0	0	0	0	0	0	0	0	0	0	0	0	0	0	0	0	0	0	0	0	0	0	0	0	0	0	0	0	0	0	0	0	0	0				0	0	0	0	0	0	0	0	0	0	0	0	0	0	0	0	0	0	0	0	0	0	0	0	0	0	0	0	0	0	0	0	0	0	0	0
BC_k141_103583	BCall|08226	CDS	129048	129941	894	-1	Exopolyphosphatase		Ppx/GppA phosphatase family		0	0	0	0	0	0	0	0	0	0	0	0	0	0	0	0	0	0	0	0	0	0	0	0	0	0	0	0	0	0	0	0	0	0	0	0				0	0	0	0	0	0	0	0	0	0	0	0	0	0	0	0	0	0	0	0	0	0	0	0	0	0	0	0	0	0	0	0	0	0	0	0
BC_k141_103583	BCall|08227	CDS	129990	132053	2064	-1	Polyphosphate kinase	polyphosphate kinase 1	PLD-like domain,Polyphosphate kinase middle domain,Polyphosphate kinase C-terminal domain 2,Polyphosphate kinase C-terminal domain 1,Polyphosphate kinase N-terminal domain		0	0	0	0	0	0	0	0	0	0	0	0	0	0	0	0	0	0	0	0	0	0	0	0	0	0	0	0	0	0	0	0	0	0	0	0				0	0	0	0	0	0	0	0	0	0	0	0	0	0	0	0	0	0	0	0	0	0	0	0	0	0	0	0	0	0	0	0	0	0	0	0
BC_k141_103583	BCall|08228	CDS	132239	134233	1995	1	Dipeptidyl-peptidase 5		Dipeptidyl peptidase IV (DPP IV) N-terminal region,Putative esterase,WD40-like Beta Propeller Repeat,X-Pro dipeptidyl-peptidase (S15 family),Prolyl oligopeptidase family		0	0	0	0	0	0	0	0	0	0	0	0	0	0	0	0	0	0	0	0	0	0	0	0	0	0	0	0	0	0	0	0	0	0	0	0				0	0	0	0	0	0	0	0	0	0	0	0	0	0	0	0	0	0	0	0	0	0	0	0	0	0	0	0	0	0	0	0	0	0	0	0
BC_k141_103583	BCall|08230	CDS	134451	134987	537	1					0	0	0	0	0	0	0	0	0	0	0	0	0	0	0	0	0	0	0	0	0	0	0	0	0	0	0	0	0	0	0	0	0	0	0	0				0	0	0	0	0	0	0	0	0	0	0	0	0	0	0	0	0	0	0	0	0	0	0	0	0	0	0	0	0	0	0	0	0	0	0	0
BC_k141_103583	BCall|08231	CDS	134989	135693	705	1					0	0	0	0	0	0	0	0	0	0	0	0	0	0	0	0	0	0	0	0	0	0	0	0	0	0	0	0	0	0	0	0	0	0	0	0				0	0	0	0	0	0	0	0	0	0	0	0	0	0	0	0	0	0	0	0	0	0	0	0	0	0	0	0	0	0	0	0	0	0	0	0
BC_k141_103583	BCall|08233	CDS	135745	136293	549	-1					0	0	0	0	0	0	0	0	0	0	0	0	0	0	0	0	0	0	0	0	0	0	0	0	0	0	0	0	0	0	0	0	0	0	0	0				0	0	0	0	0	0	0	0	0	0	0	0	0	0	0	0	0	0	0	0	0	0	0	0	0	0	0	0	0	0	0	0	0	0	0	0
BC_k141_103583	BCall|08235	CDS	136377	136865	489	1		DNA-deoxyinosine glycosylase	Uracil DNA glycosylase superfamily		0	0	0	0	0	0	0	0	0	0	0	0	0	0	0	0	0	0	0	0	0	0	0	0	0	0	0	0	0	0	0	0	0	0	0	0				0	0	0	0	0	0	0	0	0	0	0	0	0	0	0	0	0	0	0	0	0	0	0	0	0	0	0	0	0	0	0	0	0	0	0	0
BC_k141_103583	BCall|08236	CDS	136862	137500	639	1					0	0	0	0	0	0	0	0	0	0	0	0	0	0	0	0	0	0	0	0	0	0	0	0	0	0	0	0	0	0	0	0	0	0	0	0				0	0	0	0	0	0	0	0	0	0	0	0	0	0	0	0	0	0	0	0	0	0	0	0	0	0	0	0	0	0	0	0	0	0	0	0
BC_k141_103583	BCall|08238	CDS	137699	138445	747	1					0	0	0	0	0	0	0	0	0	0	0	0	0	0	0	0	0	0	0	0	0	0	0	0	0	0	0	0	0	0	0	0	0	0	0	0				0	0	0	0	0	0	0	0	0	0	0	0	0	0	0	0	0	0	0	0	0	0	0	0	0	0	0	0	0	0	0	0	0	0	0	0
BC_k141_103583	BCall|08240	CDS	138449	139105	657	1					0	0	0	0	0	0	0	0	0	0	0	0	0	0	0	0	0	0	0	0	0	0	0	0	0	0	0	0	0	0	0	0	0	0	0	0				0	0	0	0	0	0	0	0	0	0	0	0	0	0	0	0	0	0	0	0	0	0	0	0	0	0	0	0	0	0	0	0	0	0	0	0
BC_k141_103583	BCall|08242	CDS	139180	140229	1050	1	S-adenosylmethionine:tRNA ribosyltransferase-isomerase	S-adenosylmethionine:tRNA ribosyltransferase-isomerase	Queuosine biosynthesis protein		0	0	0	0	0	0	0	0	0	0	0	0	0	0	0	0	0	0	0	0	0	0	0	0	0	0	0	0	0	0	0	0	0	0	0	0				0	0	0	0	0	0	0	0	0	0	0	0	0	0	0	0	0	0	0	0	0	0	0	0	0	0	0	0	0	0	0	0	0	0	0	0
BC_k141_103583	BCall|08243	CDS	140318	141352	1035	1	Probable dual-specificity RNA methyltransferase RlmN	23S rRNA (adenine(2503)-C(2))-methyltransferase	4Fe-4S single cluster domain,4Fe-4S single cluster domain,Radical SAM superfamily		0	0	0	0	0	0	0	0	0	0	0	0	0	0	0	0	0	0	0	0	0	0	0	0	0	0	0	0	0	0	0	0	0	0	0	0				0	0	0	0	0	0	0	0	0	0	0	0	0	0	0	0	0	0	0	0	0	0	0	0	0	0	0	0	0	0	0	0	0	0	0	0
BC_k141_103583	BCall|08244	CDS	141352	142071	720	1			Protein of unknown function (DUF1275)		0	0	0	0	0	0	0	0	0	0	0	0	0	0	0	0	0	0	0	0	0	0	0	0	0	0	0	0	0	0	0	0	0	0	0	0				0	0	0	0	0	0	0	0	0	0	0	0	0	0	0	0	0	0	0	0	0	0	0	0	0	0	0	0	0	0	0	0	0	0	0	0
BC_k141_103583	BCall|08246	CDS	142068	142940	873	1					0	0	0	0	0	0	0	0	0	0	0	0	0	0	0	0	0	0	0	0	0	0	0	0	0	0	0	0	0	0	0	0	0	0	0	0				0	0	0	0	0	0	0	0	0	0	0	0	0	0	0	0	0	0	0	0	0	0	0	0	0	0	0	0	0	0	0	0	0	0	0	0
BC_k141_103583	BCall|08248	CDS	143032	144009	978	1	Short chain isoprenyl diphosphate synthase		Polyprenyl synthetase		0	0	0	0	0	0	0.077	0	0	0	0	0	0	0	0	0	0	0	0	0	0	0	0	0	3.1	0	0	0	0	0	0	0	0	0	0	0				0	0	0	0	0	0	0	0	0	0	0	0	0	0	0	0	0	0	0	0	0	0	0	0	0	0	0	0	0	0	0	0	0	0	0	0
BC_k141_103583	BCall|08249	CDS	144202	146631	2430	1			Dehydrogenase E1 component,Transketolase, C-terminal domain,Transketolase, pyrimidine binding domain		0	0	0	0	0	0	0	0	0	0	0	0	0	0	0.062	0	0	0	0	0	0	0	0	0	0	0	0	0	0	0	0	0	1.2	0	0	0				0	0	0	0	0	0	0	0	0	0	0	0	0	0	0	0	0	0	0	0	0	0	0	0	0	0	0	0	0	0	0	0	0	0	0	0
BC_k141_103583	BCall|08250	CDS	146887	147870	984	-1					0	0	0	0	0	0	0	0	0	0	0	0	0	0	0	0	0	0	0	0	0	0	0	0	0	0	0	0	0	0	0	0	0	0	0	0				0	0	0	0	0	0	0	0	0	0	0	0	0	0	0	0	0	0	0	0	0	0	0	0	0	0	0	0	0	0	0	0	0	0	0	0
BC_k141_103583	BCall|08252	CDS	148278	149669	1392	1	Dihydrolipoyl dehydrogenase	dihydrolipoyl dehydrogenase	FAD dependent oxidoreductase,FAD binding domain,FAD binding domain,FAD dependent oxidoreductase,Glucose inhibited division protein A,HI0933-like protein,L-lysine 6-monooxygenase (NADPH-requiring),NAD(P)-binding Rossmann-like domain,Pyridine nucleotide-disulphide oxidoreductase,Pyridine nucleotide-disulphide oxidoreductase,Pyridine nucleotide-disulphide oxidoreductase,Pyridine nucleotide-disulphide oxidoreductase, dimerisation domain		0	0	0	0	0	0	0	0	0	0	0	0	0	0	0	0	0	0	0	0	0	0	0	0	0	0	0	0	0	0	0	0	0	0	0	0				0	0	0	0	0	0	0	0	0	0	0	0	0	0	0	0	0	0	0	0	0	0	0	0	0	0	0	0	0	0	0	0	0	0	0	0
BC_k141_103583	BCall|08253	CDS	149738	150433	696	-1	Uncharacterized ABC transporter ATP-binding protein YdbJ		AAA domain, putative AbiEii toxin, Type IV TA system,ABC transporter,50S ribosome-binding GTPase,PhoH-like protein	transport	0	0	0	0	0.1	0	0	0	0	0	0	0	0	0	0	0	0	0	0	0	0	0	13	0	0	0	0	0	0	0	0	0	0	0	0	0				0	0	0	0	0	0	0	0	0	0	0	0	0	0	0	0	0	0	0	0	0	0	0	0	0	0	0	0	0	0	0	0	0	0	0	0
BC_k141_103583	BCall|08254	CDS	150508	151053	546	-1					0	0	0	0	0	0	0	0	0	0	0	0	0	0	0	0	0	0	0	0	0	0	0	0	0	0	0	0	0	0	0	0	0	0	0	0				0	0	0	0	0	0	0	0	0	0	0	0	0	0	0	0	0	0	0	0	0	0	0	0	0	0	0	0	0	0	0	0	0	0	0	0
BC_k141_103583	BCall|08256	tRNA	151195	151269	75	-1					0	0	0	0	0	0	0	0	0	0	0	0	0	0	0	0	0	0	0	0	0	0	0	0	0	0	0	0	0	0	0	0	0	0	0	0				0	0	0	0	0	0	0	0	0	0	0	0	0	0	0	0	0	0	0	0	0	0	0	0	0	0	0	0	0	0	0	0	0	0	0	0
BC_k141_103583	BCall|08257	CDS	151315	152361	1047	1			Periplasmic binding protein		0	0	0	0	0	0	0	0	0	0	0	0	0	0	0	0	0	0	0	0	0	0	0	0	0	0	0	0	0	0	0	0	0	0	0	0				0	0	0	0	0	0	0	0	0	0	0	0	0	0	0	0	0	0	0	0	0	0	0	0	0	0	0	0	0	0	0	0	0	0	0	0
BC_k141_103583	BCall|08259	CDS	152424	153068	645	1	Biosynthetic peptidoglycan transglycosylase	monofunctional biosynthetic peptidoglycan transglycosylase	Transglycosylase		0	0	0	0	0	0	0	0	0	0	0	0	0	0	0	0	0	0	0	0	0	0	0	0	0	0	0	0	0	0	0	0	0	0	0	0				0	0	0	0	0	0	0	0	0	0	0	0	0	0	0	0	0	0	0	0	0	0	0	0	0	0	0	0	0	0	0	0	0	0	0	0
BC_k141_103583	BCall|08261	CDS	153083	155116	2034	1			Site-specific recombinase		0	0	0	0	0	0	0	0	0	0	0	0	0	0	0	0	0	0	0	0	0	0	0	0	0	0	0	0	0	0	0	0	0	0	0	0				0	0	0	0	0	0	0	0	0	0	0	0	0	0	0	0	0	0	0	0	0	0	0	0	0	0	0	0	0	0	0	0	0	0	0	0
BC_k141_103583	BCall|08263	CDS	155094	155390	297	-1					0	0	0	0	0	0	0	0	0	0	0	0	0	0	0	0	0	0	0	0	0	0	0	0	0	0	0	0	0	0	0	0	0	0	0	0				0	0	0	0	0	0	0	0	0	0	0	0	0	0	0	0	0	0	0	0	0	0	0	0	0	0	0	0	0	0	0	0	0	0	0	0
BC_k141_103583	BCall|08264	CDS	155392	156471	1080	-1	DNA replication and repair protein RecF	DNA replication and repair protein RecF	AAA ATPase domain,AAA domain, putative AbiEii toxin, Type IV TA system,AAA domain,RecF/RecN/SMC N terminal domain		0	0	0	0	0	0	0	0	0	0	0	0	0	0	0	0	0	0	0	0	0	0	0	0	0	0	0	0	0	0	0	0	0	0	0	0				0	0	0	0	0	0	0	0	0	0	0	0	0	0	0	0	0	0	0	0	0	0	0	0	0	0	0	0	0	0	0	0	0	0	0	0
BC_k141_103583	BCall|08265	CDS	156475	157230	756	-1					0	0	0	0	0	0	0	0	0	0	0	0	0	0	0	0	0	0	0	0	0	0	0	0	0	0	0	0	0	0	0	0	0	0	0	0				0	0	0	0	0	0	0	0	0	0	0	0	0	0	0	0	0	0	0	0	0	0	0	0	0	0	0	0	0	0	0	0	0	0	0	0
BC_k141_103583	BCall|08267	CDS	157291	163131	5841	1			Alpha-2-macroglobulin family,Bacterial Alpha-2-macroglobulin MG10 domain,MG2 domain		0	0	0	0	0	0	0	0	0	0	0	0	0	0	0	0	0	0	0	0	0	0	0	0	0	0	0	0	0	0	0	0	0	0	0	0				0	0	0	0	0	0	0	0	0	0	0	0	0	0	0	0	0	0	0	0	0	0	0	0	0	0	0	0	0	0	0	0	0	0	0	0
BC_k141_103583	BCall|08269	tRNA	163246	163318	73	-1					0	0	0	0	0	0	0	0	0	0	0	0	0	0	0	0	0	0	0	0	0	0	0	0	0	0	0	0	0	0	0	0	0	0	0	0				0	0	0	0	0	0	0	0	0	0	0	0	0	0	0	0	0	0	0	0	0	0	0	0	0	0	0	0	0	0	0	0	0	0	0	0
BC_k141_103583	BCall|08270	CDS	163451	163687	237	1			Protein of unknown function (DUF465)		0	0	0	0	0	0	0	0	0	0	0	0	0.63	0	0	0	0	0	0	0	0	0	0	0	0	0	0	0	0	0	5.2	0	0	0	0	0				0	0	0	0	0	0	0	0	0	0	0	0	0	0	0	0	0	0	0	0	0	0	0	0	0	0	0	0	0	0	0	0	0	0	0	0
BC_k141_103583	BCall|08271	CDS	164180	164485	306	-1					0	0	0	0	0	0	0	0	0	0	0	0	0	0	0	0	0	0	0	0	0	0	0	0	0	0	0	0	0	0	0	0	0	0	0	0				0	0	0	0	0	0	0	0	0	0	0	0	0	0	0	0	0	0	0	0	0	0	0	0	0	0	0	0	0	0	0	0	0	0	0	0
BC_k141_103583	BCall|08272	CDS	164509	165594	1086	1	DNA polymerase III subunit gamma/tau	DNA polymerase III, subunit gamma and tau	ATPase family associated with various cellular activities (AAA),AAA domain,AAA domain (dynein-related subfamily),DNA polymerase III, delta subunit,DNA polymerase III subunits gamma and tau domain III,Holliday junction DNA helicase RuvB P-loop domain		0	0	0	0	0	0	0	0	0	0	0	0	0	0	0	0	0	0	0	0	0	0	0	0	0	0	0	0	0	0	0	0	0	0	0	0				0	0	0	0	0	0	0	0	0	0	0	0	0	0	0	0	0	0	0	0	0	0	0	0	0	0	0	0	0	0	0	0	0	0	0	0
BC_k141_103583	BCall|08273	CDS	165654	166178	525	1					0	0	0	0	0	0	0	0	0	0	0	0	0	0	0	0	0	0	0	0	0	0	0	0	0	0	0	0	0	0	0	0	0	0	0	0				0	0	0	0	0	0	0	0	0	0	0	0	0	0	0	0	0	0	0	0	0	0	0	0	0	0	0	0	0	0	0	0	0	0	0	0
BC_k141_103583	BCall|08274	CDS	166200	167279	1080	1	2-dehydro-3-deoxyphosphooctonate aldolase		Chorismate mutase type II,DAHP synthetase I family		0	0	0	0	0	0	0	0	0	0	0	0	0	0	0	0	0	0	0	0	0	0	0	0	0	0	0	0	0	0	0	0	0	0	0	0				0	0	0	0	0	0	0	0	0	0	0	0	0	0	0	0	0	0	0	0	0	0	0	0	0	0	0	0	0	0	0	0	0	0	0	0
BC_k141_103583	BCall|08275	CDS	167304	168227	924	1	Small ribosomal subunit biogenesis GTPase RsgA	ribosome small subunit-dependent GTPase A	50S ribosome-binding GTPase,RsgA GTPase,RsgA N-terminal domain		0	0	0	0	0	0	0	0	0	0	0	0	0	0	0	0	0	0	0	0	0	0	0	0	0	0	0	0	0	0	0	0	0	0	0	0				0	0	0	0	0	0	0	0	0	0	0	0	0	0	0	0	0	0	0	0	0	0	0	0	0	0	0	0	0	0	0	0	0	0	0	0
BC_k141_103583	BCall|08276	CDS	168425	168844	420	1	Nucleoside diphosphate kinase		Nucleoside diphosphate kinase	energy	0	0	0	0	0	0	0	0	0	0	0	0	0.7	0	0	0	0	0	0	0	0	0	0	0	0	0	0	0	0	0	5.7	0	0	0	0	0				0	0	0	0	0	0	0	0	0	0	0	0	0	0	0	0	0	0	0	0	0	0	0	0	0	0	0	0	0	0	0	0	0	0	0	0
BC_k141_103583	BCall|08277	CDS	168892	169158	267	-1					0	0	0	0	0	0	0	0	0	0	0	0	0	0	0	0	0	0	0	0	0	0	0	0	0	0	0	0	0	0	0	0	0	0	0	0				0	0	0	0	0	0	0	0	0	0	0	0	0	0	0	0	0	0	0	0	0	0	0	0	0	0	0	0	0	0	0	0	0	0	0	0
BC_k141_103583	BCall|08279	CDS	169236	169886	651	-1	Ribulose-phosphate 3-epimerase	ribulose-phosphate 3-epimerase	Ribulose-phosphate 3 epimerase family		0	0	0	0	0	0	0	0	0	0	0	0	0	0	0	0	0	0	0	0	0	0	0	0	0	0	0	0	0	0	0	0	0	0	0	0				0	0	0	0	0	0	0	0	0	0	0	0	0	0	0	0	0	0	0	0	0	0	0	0	0	0	0	0	0	0	0	0	0	0	0	0
BC_k141_103583	BCall|08280	CDS	170050	170313	264	-1					0	0	0	0	0	0	0	0	0	0	0	0	0	0	0	0	0	0	0	0	0	0	0	0	0	0	0	0	0	0	0	0	0	0	0	0				0	0	0	0	0	0	0	0	0	0	0	0	0	0	0	0	0	0	0	0	0	0	0	0	0	0	0	0	0	0	0	0	0	0	0	0
BC_k141_103583	BCall|08281	CDS	170306	170971	666	-1					0	0	0	0	0	0	0	0	0	0	0	0	0	0	0	0	0	0	0	0	0	0	0	0	0	0	0	0	0	0	0	0	0	0	0	0				0	0	0	0	0	0	0	0	0	0	0	0	0	0	0	0	0	0	0	0	0	0	0	0	0	0	0	0	0	0	0	0	0	0	0	0
BC_k141_103583	BCall|08282	CDS	170973	172049	1077	-1	Putative aminopeptidase MJ0555		Peptidase family M20/M25/M40,Peptidase family M28,M42 glutamyl aminopeptidase		0	0	0	0	0	0	0	0	0	0	0	0	0	0	0	0	0	0	0	0	0	0	0	0	0	0	0	0	0	0	0	0	0	0	0	0				0	0	0	0	0	0	0	0	0	0	0	0	0	0	0	0	0	0	0	0	0	0	0	0	0	0	0	0	0	0	0	0	0	0	0	0
BC_k141_103583	BCall|08283	CDS	172105	172806	702	1			Domain of unknown function (DUF4294)		0	0	0	0	0	0	0	0	0	0	0	0	0	0	0	0	0	0	0	0	0	0	0	0	0	0	0	0	0	0	0	0	0	0	0	0				0	0	0	0	0	0	0	0	0	0	0	0	0	0	0	0	0	0	0	0	0	0	0	0	0	0	0	0	0	0	0	0	0	0	0	0
BC_k141_103583	BCall|08285	CDS	172807	173226	420	-1			NUDIX domain		0	0	0	0	0	0	0	0	0	0	0	0	0	0	0	0	0	0	0	0	0	0	0	0	0	0	0	0	0	0	0	0	0	0	0	0				0	0	0	0	0	0	0	0	0	0	0	0	0	0	0	0	0	0	0	0	0	0	0	0	0	0	0	0	0	0	0	0	0	0	0	0
BC_k141_103583	BCall|08286	CDS	173275	173949	675	-1	tRNA 5-methylaminomethyl-2-thiouridine biosynthesis bifunctional protein MnmC		S-adenosyl-L-methionine-dependent methyltransferase		0	0	0	0	0	0	0	0	0	0	0	0	0	0	0	0	0	0	0	0	0	0	0	0	0	0	0	0	0	0	0	0	0	0	0	0				0	0	0	0	0	0	0	0	0	0	0	0	0	0	0	0	0	0	0	0	0	0	0	0	0	0	0	0	0	0	0	0	0	0	0	0
BC_k141_103583	BCall|08287	CDS	174034	175107	1074	1	Probable branched-chain-amino-acid aminotransferase	branched-chain amino acid aminotransferase	Amino-transferase class IV		0	0	0	0	0	0	0	0	0	0	0	0	0	0	0	0	0	0	0	0	0	0	0	0	0	0	0	0	0	0	0	0	0	0	0	0				0	0	0	0	0	0	0	0	0	0	0	0	0	0	0	0	0	0	0	0	0	0	0	0	0	0	0	0	0	0	0	0	0	0	0	0
BC_k141_103583	BCall|08288	CDS	175230	176339	1110	1			FKBP-type peptidyl-prolyl cis-trans isomerase,Cyclophilin type peptidyl-prolyl cis-trans isomerase/CLD		0	0	0	0	0	0	0	0	0	0	0	0	0	0	0	0	0	0	0	0	0	0	0	0	0	0	0	0	0	0	0	0	0	0	0	0				0	0	0	0	0	0	0	0	0	0	0	0	0	0	0	0	0	0	0	0	0	0	0	0	0	0	0	0	0	0	0	0	0	0	0	0
BC_k141_103583	BCall|08290	CDS	176430	177470	1041	1	UDP-glucose 4-epimerase	UDP-glucose 4-epimerase GalE	3-beta hydroxysteroid dehydrogenase/isomerase family,short chain dehydrogenase,NAD dependent epimerase/dehydratase family,GDP-mannose 4,6 dehydratase,Polysaccharide biosynthesis protein,RmlD substrate binding domain		0	0	0	0	0	0	0	0	0	0	0	0	0	0	0	0	0	0	0	0	0	0	0	0	0	0	0	0	0	0	0	0	0	0	0	0				0	0	0	0	0	0	0	0	0	0	0	0	0	0	0	0	0	0	0	0	0	0	0	0	0	0	0	0	0	0	0	0	0	0	0	0
BC_k141_103583	BCall|08291	CDS	177534	180122	2589	-1			Carboxypeptidase regulatory-like domain,Outer membrane protein beta-barrel family,TonB-dependent Receptor Plug Domain,TonB dependent receptor		0	0	0	0	0	0	0	0	0	0	0	0	0	0.058	0	0	0	0	0	0	0	0	0	0	0	0	0	0	0	0	0	3.2	0	0	0	0				0	0	0	0	0	0	0	0	0	0	0	0	0	0	0	0	0	0	0	0	0	0	0	0	0	0	0	0	0	0	0	0	0	0	0	0
BC_k141_103583	BCall|08293	CDS	180268	181296	1029	-1		conserved hypothetical protein, YceG family	YceG-like family		0	0	0	0	0	0	0	0	0	0	0	0	0	0	0	0	0	0	0	0	0	0	0	0	0	0	0	0	0	0	0	0	0	0	0	0				0	0	0	0	0	0	0	0	0	0	0	0	0	0	0	0	0	0	0	0	0	0	0	0	0	0	0	0	0	0	0	0	0	0	0	0
BC_k141_103583	BCall|08295	CDS	181374	182012	639	-1			Type ISP C-terminal specificity domain		0	0	0	0	0	0	0	0	0	0	0	0	0	0	0	0	0	0	0	0	0	0	0	0	0	0	0	0	0	0	0	0	0	0	0	0				0	0	0	0	0	0	0	0	0	0	0	0	0	0	0	0	0	0	0	0	0	0	0	0	0	0	0	0	0	0	0	0	0	0	0	0
BC_k141_103583	BCall|08296	CDS	182042	182818	777	-1	Diaminopimelate epimerase	diaminopimelate epimerase	Diaminopimelate epimerase		0	0	0	0	0	0	0	0	0	0	0	0	0	0	0	0	0	0	0	0	0	0	0	0	0	0	0	0	0	0	0	0	0	0	0	0				0	0	0	0	0	0	0	0	0	0	0	0	0	0	0	0	0	0	0	0	0	0	0	0	0	0	0	0	0	0	0	0	0	0	0	0
BC_k141_103583	BCall|08297	CDS	182891	183583	693	-1		nicotinamide mononucleotide transporter PnuC	Nicotinamide mononucleotide transporter		0	0	0	0	0	0	0	0	0	0	0	0	0	0	0	0	0	0	0	0	0	0	0	0	0	0	0	0	0	0	0	0	0	0	0	0				0	0	0	0	0	0	0	0	0	0	0	0	0	0	0	0	0	0	0	0	0	0	0	0	0	0	0	0	0	0	0	0	0	0	0	0
BC_k141_103583	BCall|08299	CDS	183704	184903	1200	1			Pyridine nucleotide-disulphide oxidoreductase		0	0	0	0	0	0	0	0	0	0	0	0	0	0	0	0	0	0	0	0	0	0	0	0	0	0	0	0	0	0	0	0	0	0	0	0				0	0	0	0	0	0	0	0	0	0	0	0	0	0	0	0	0	0	0	0	0	0	0	0	0	0	0	0	0	0	0	0	0	0	0	0
BC_k141_103583	BCall|08300	CDS	185060	185641	582	1			Protein of unknown function (DUF3365)		0	0	0	0	0	0	0	0	0	0	0	0	0	0	0	0	0	0	0	0	0	0	0	0	0	0	0	0	0	0	0	0	0	0	0	0				0	0	0	0	0	0	0	0	0	0	0	0	0	0	0	0	0	0	0	0	0	0	0	0	0	0	0	0	0	0	0	0	0	0	0	0
BC_k141_103583	BCall|08302	CDS	185712	186146	435	-1			OsmC-like protein		0	0	0	0	0	0	0	0	0	0	0	0	0	0	0	0	0	0	0	0	0	0	0	0	0	0	0	0	0	0	0	0	0	0	0	0				0	0	0	0	0	0	0	0	0	0	0	0	0	0	0	0	0	0	0	0	0	0	0	0	0	0	0	0	0	0	0	0	0	0	0	0
BC_k141_103583	BCall|08304	CDS	186151	186462	312	-1			Rhodanese-like domain		0	0	0	0	0	0	0	0	0	0	0	0	0	0	0	0	0	0	0	0	0	0	0	0	0	0	0	0	0	0	0	0	0	0	0	0	1	1	103	0	0	0	0	0	0	0	0	0	0	0	0	1	0	0	0	0	0	0	0	0	0	0	0	0	0	0	0	0	0	33	0	0	0	0	0
BC_k141_103583	BCall|08305	CDS	186534	187142	609	-1			Cyclic nucleotide-binding domain,Bacterial regulatory proteins, crp family,HTH domain,Winged helix-turn-helix DNA-binding,Crp-like helix-turn-helix domain,MarR family		0	0	0	0	0	0	0	0	0	0	0	0	0	0	0	0	0	0	0	0	0	0	0	0	0	0	0	0	0	0	0	0	0	0	0	0				0	0	0	0	0	0	0	0	0	0	0	0	0	0	0	0	0	0	0	0	0	0	0	0	0	0	0	0	0	0	0	0	0	0	0	0
BC_k141_103583	BCall|08306	CDS	187323	188999	1677	1	Uncharacterized amino acid permease YhdG		Amino acid permease,Amino acid permease,C-terminus of AA_permease		0	0	0	0	0	0	0	0	0	0	0	0	0	0	0	0	0	0	0	0	0	0	0	0	0	0	0	0	0	0	0	0	0	0	0	0				0	0	0	0	0	0	0	0	0	0	0	0	0	0	0	0	0	0	0	0	0	0	0	0	0	0	0	0	0	0	0	0	0	0	0	0
BC_k141_103583	BCall|08308	CDS	189159	190181	1023	1					0	0	0	0	0	0	0	0	0	0	0	0	0	0	0	0	0	0	0	0	0	0	0	0	0	0	0	0	0	0	0	0	0	0	0	0				0	0	0	0	0	0	0	0	0	0	0	0	0	0	0	0	0	0	0	0	0	0	0	0	0	0	0	0	0	0	0	0	0	0	0	0
BC_k141_103583	BCall|08310	CDS	190216	190686	471	1					0	0	0	0	0	0	0	0	0	0	0	0	0	0	0	0	0	0	0	0	0	0	0	0	0	0	0	0	0	0	0	0	0	0	0	0				0	0	0	0	0	0	0	0	0	0	0	0	0	0	0	0	0	0	0	0	0	0	0	0	0	0	0	0	0	0	0	0	0	0	0	0
BC_k141_103583	BCall|08312	CDS	190845	192218	1374	1	Oxygen-independent coproporphyrinogen III oxidase	oxygen-independent coproporphyrinogen III oxidase	Radical SAM superfamily		0	0	0	0	0	0	0	0	0	0	0	0	0	0	0	0	0	0	0	0	0	0	0	0	0	0	0	0	0	0	0	0	0	0	0	0				0	0	0	0	0	0	0	0	0	0	0	0	0	0	0	0	0	0	0	0	0	0	0	0	0	0	0	0	0	0	0	0	0	0	0	0
BC_k141_103583	BCall|08313	CDS	192729	193511	783	1		TIGR00266 family protein	Mitochondrial biogenesis AIM24		0	0	0	0	0	0	0	0	0	0	0	0	0	0	0	0	0	0	0	0	0	0	0	0	0	0	0	0	0	0	0	0	0	0	0	0				0	0	0	0	0	0	0	0	0	0	0	0	0	0	0	0	0	0	0	0	0	0	0	0	0	0	0	0	0	0	0	0	0	0	0	0
BC_k141_103583	BCall|08314	CDS	193820	195733	1914	1	DNA topoisomerase 4 subunit B		DNA gyrase B,Histidine kinase-, DNA gyrase B-, and HSP90-like ATPase,Histidine kinase-, DNA gyrase B-, and HSP90-like ATPase,Toprim domain		0	0	0	0	0	0	0	0	0	0	0	0	0	0	0	0	0	0	0	0	0	0	0	0	0	0	0	0	0	0	0	0	0	0	0	0				0	0	0	0	0	0	0	0	0	0	0	0	0	0	0	0	0	0	0	0	0	0	0	0	0	0	0	0	0	0	0	0	0	0	0	0
BC_k141_103583	BCall|08315	CDS	195782	196228	447	1					0	0	0	0	0	0	0	0	0	0	0	0	0	0	0	0	0	0	0	0	0	0	0	0	0	0	0	0	0	0	0	0	0	0	0	0				0	0	0	0	0	0	0	0	0	0	0	0	0	0	0	0	0	0	0	0	0	0	0	0	0	0	0	0	0	0	0	0	0	0	0	0
BC_k141_103583	BCall|08317	CDS	196233	198833	2601	1	DNA topoisomerase 4 subunit A		DNA gyrase/topoisomerase IV, subunit A		0	0	0	0	0	0	0	0	0	0	0	0	0	0	0	0	0	0	0	0	0	0	0	0	0	0	0	0	0	0	0	0	0	0	0	0				0	0	0	0	0	0	0	0	0	0	0	0	0	0	0	0	0	0	0	0	0	0	0	0	0	0	0	0	0	0	0	0	0	0	0	0
BC_k141_103583	BCall|08318	CDS	198878	199534	657	1			Rhomboid family		0	0	0	0	0	0	0	0	0	0	0	0	0	0	0	0	0	0	0	0	0	0	0	0	0	0	0	0	0	0	0	0	0	0	0	0				0	0	0	0	0	0	0	0	0	0	0	0	0	0	0	0	0	0	0	0	0	0	0	0	0	0	0	0	0	0	0	0	0	0	0	0
BC_k141_103583	BCall|08321	CDS	199570	200439	870	-1	Release factor glutamine methyltransferase	methyltransferase, HemK family,protein-(glutamine-N5) methyltransferase, release factor-specific	Methyltransferase domain,Methyltransferase domain,Lysine methyltransferase,Methyltransferase domain,Methyltransferase domain,Methyltransferase small domain,Ribosomal protein L11 methyltransferase (PrmA),Putative RNA methylase family UPF0020		0	0	0	0	0	0	0	0	0	0	0	0	0	0	0	0	0	0	0	0	0	0	0	0	0	0	0	0	0	0	0	0	0	0	0	0				0	0	0	0	0	0	0	0	0	0	0	0	0	0	0	0	0	0	0	0	0	0	0	0	0	0	0	0	0	0	0	0	0	0	0	0
BC_k141_103583	BCall|08322	CDS	200442	201200	759	-1	hypothetical protein		Peroxide stress protein YaaA		0	0	0	0	0	0	0	0	0	0	0	0	0	0	0	0	0	0	0	0	0	0	0	0	0	0	0	0	0	0	0	0	0	0	0	0				0	0	0	0	0	0	0	0	0	0	0	0	0	0	0	0	0	0	0	0	0	0	0	0	0	0	0	0	0	0	0	0	0	0	0	0
BC_k141_103583	BCall|08323	CDS	201227	201838	612	-1	hypothetical protein	tRNA threonylcarbamoyl adenosine modification protein, Sua5/YciO/YrdC/YwlC family	Telomere recombination		0	0	0	0	0	0	0	0	0	0	0	0	0	0	0	0	0	0	0	0	0	0	0	0	0	0	0	0	0	0	0	0	0	0	0	0				0	0	0	0	0	0	0	0	0	0	0	0	0	0	0	0	0	0	0	0	0	0	0	0	0	0	0	0	0	0	0	0	0	0	0	0
BC_k141_103583	BCall|08324	tRNA	201928	202001	74	-1					1.5	0.93	0	0	0	0	0	0.93	0.99	0	0	0	0	0	0	0	0	1.5	94	87	0	0	0	0	0	43	120	0	0	0	0	0	0	0	0	150				0	0	0	0	0	0	0	0	0	0	0	0	0	0	0	0	0	0	0	0	0	0	0	0	0	0	0	0	0	0	0	0	0	0	0	0
BC_k141_103583	BCall|08325	CDS	202305	202667	363	1			Penicillinase repressor		0	0	0	0	0	0	0	0	0	0	0	0	0	0	0	0	0	0	0	0	0	0	0	0	0	0	0	0	0	0	0	0	0	0	0	0				0	0	0	0	0	0	0	0	0	0	0	0	0	0	0	0	0	0	0	0	0	0	0	0	0	0	0	0	0	0	0	0	0	0	0	0
BC_k141_103583	BCall|08326	CDS	202667	204583	1917	1			BlaR1 peptidase M56		0	0	0	0	0	0	0	0	0	0	0	0	0	0	0	0	0	0	0	0	0	0	0	0	0	0	0	0	0	0	0	0	0	0	0	0				0	0	0	0	0	0	0	0	0	0	0	0	0	0	0	0	0	0	0	0	0	0	0	0	0	0	0	0	0	0	0	0	0	0	0	0
BC_k141_103583	BCall|08328	CDS	204635	205288	654	-1	Probable transaldolase	fructose-6-phosphate aldolase	Transaldolase/Fructose-6-phosphate aldolase		0	0	0	0	0	0	0	0	0	0	0	0	0	0	0	0	0	0	0	0	0	0	0	0	0	0	0	0	0	0	0	0	0	0	0	0				0	0	0	0	0	0	0	0	0	0	0	0	0	0	0	0	0	0	0	0	0	0	0	0	0	0	0	0	0	0	0	0	0	0	0	0
BC_k141_103583	BCall|08329	CDS	205548	206240	693	1	Peptidase E		Peptidase family S51		0	0	0	0	0	0	0	0	0	0	0	0	0	0	0	0	0	0	0	0	0	0	0	0	0	0	0	0	0	0	0	0	0	0	0	0				0	0	0	0	0	0	0	0	0	0	0	0	0	0	0	0	0	0	0	0	0	0	0	0	0	0	0	0	0	0	0	0	0	0	0	0
BC_k141_103583	BCall|08330	CDS	206314	208086	1773	-1			Bacterial protein of unknown function (DUF885)		0	0	0	0	0	0	0	0	0	0	0	0	0	0	0	0	0	0	0	0	0	0	0	0	0	0	0	0	0	0	0	0	0	0	0	0				0	0	0	0	0	0	0	0	0	0	0	0	0	0	0	0	0	0	0	0	0	0	0	0	0	0	0	0	0	0	0	0	0	0	0	0
BC_k141_103583	BCall|08332	CDS	208444	208635	192	-1					0	0	0	0	0	0	0	0	0	0	0	0	0	0	0	0	0	0	0	0	0	0	0	0	0	0	0	0	0	0	0	0	0	0	0	0				0	0	0	0	0	0	0	0	0	0	0	0	0	0	0	0	0	0	0	0	0	0	0	0	0	0	0	0	0	0	0	0	0	0	0	0
BC_k141_103583	BCall|08333	CDS	208897	209793	897	-1			Acetyl xylan esterase (AXE1),Serine aminopeptidase, S33,Prolyl oligopeptidase family,PhoPQ-activated pathogenicity-related protein		0	0	0	0	0	0	0	0	0	0	0	0	0	0	0	0	0	0	0	0	0	0	0	0	0	0	0	0	0	0	0	0	0	0	0	0				0	0	0	0	0	0	0	0	0	0	0	0	0	0	0	0	0	0	0	0	0	0	0	0	0	0	0	0	0	0	0	0	0	0	0	0
BC_k141_103583	BCall|08335	CDS	209992	211179	1188	-1	Dipeptidase 1		Membrane dipeptidase (Peptidase family M19)		0	0	0	0	0	0	0	0	0	0	0	0	0	0	0	0	0	0	0	0	0	0	0	0	0	0	0	0	0	0	0	0	0	0	0	0				0	0	0	0	0	0	0	0	0	0	0	0	0	0	0	0	0	0	0	0	0	0	0	0	0	0	0	0	0	0	0	0	0	0	0	0
BC_k141_103583	BCall|08337	CDS	211370	211834	465	-1					0	0	0	0	0	0	0	0	0	0	0	0	0	0	0	0	0	0	0	0	0	0	0	0	0	0	0	0	0	0	0	0	0	0	0	0				0	0	0	0	0	0	0	0	0	0	0	0	0	0	0	0	0	0	0	0	0	0	0	0	0	0	0	0	0	0	0	0	0	0	0	0
BC_k141_103583	BCall|08338	CDS	212187	212702	516	-1					0	0	0	0	0	0	0	0	0	0	0	0	0	0	0	0	0	0	0	0	0	0	0	0	0	0	0	0	0	0	0	0	0	0	0	0				0	0	0	0	0	0	0	0	0	0	0	0	0	0	0	0	0	0	0	0	0	0	0	0	0	0	0	0	0	0	0	0	0	0	0	0
BC_k141_103583	BCall|08339	CDS	213180	213824	645	-1					0	0	0	0	0	0	0	0	0	0	0	0	0	0	0	0	0	0	0	0	0	0	0	0	0	0	0	0	0	0	0	0	0	0	0	0				0	0	0	0	0	0	0	0	0	0	0	0	0	0	0	0	0	0	0	0	0	0	0	0	0	0	0	0	0	0	0	0	0	0	0	0
BC_k141_103583	BCall|08341	CDS	214209	215834	1626	1	Delta-1-pyrroline-5-carboxylate dehydrogenase, mitochondrial	1-pyrroline-5-carboxylate dehydrogenase	Aldehyde dehydrogenase family		0	0	0	0	0	0	0	0	0	0	0	0	0	0	0	0	0	0	0	0	0	0	0	0	0	0	0	0	0	0	0	0	0	0	0	0				0	0	0	0	0	0	0	0	0	0	0	0	0	0	0	0	0	0	0	0	0	0	0	0	0	0	0	0	0	0	0	0	0	0	0	0
BC_k141_103583	BCall|08342	CDS	215950	216138	189	1					0	0	0	0	0	0	0	0	0	0	0	0	0	0	0	0	0	0	0	0	0	0	0	0	0	0	0	0	0	0	0	0	0	0	0	0				0	0	0	0	0	0	0	0	0	0	0	0	0	0	0	0	0	0	0	0	0	0	0	0	0	0	0	0	0	0	0	0	0	0	0	0
BC_k141_103583	BCall|08344	CDS	216209	219052	2844	-1	Pyruvate, phosphate dikinase	pyruvate, phosphate dikinase	PEP-utilising enzyme, mobile domain,PEP-utilising enzyme, PEP-binding domain,Pyruvate phosphate dikinase, AMP/ATP-binding domain		0	0	0	0	0	0	0	0	0	0	0	0	0.1	0	0	0	0	0	0	0	0	0	0	0	0	0	0	0	0	0	0.84	0	0	0	0	0				0	0	0	0	0	0	0	0	0	0	0	0	0	0	0	0	0	0	0	0	0	0	0	0	0	0	0	0	0	0	0	0	0	0	0	0
BC_k141_103583	BCall|08345	CDS	219220	220281	1062	-1	3-oxoacyl-[acyl-carrier-protein] synthase 3	3-oxoacyl-[acyl-carrier-protein] synthase III	3-Oxoacyl-[acyl-carrier-protein (ACP)] synthase III,3-Oxoacyl-[acyl-carrier-protein (ACP)] synthase III C terminal ,Chalcone and stilbene synthases, N-terminal domain		0	0	0	0	0	0	0	0	0	0	0	0	0	0	0	0	0	0	0	0	0	0	0	0	0	0	0	0	0	0	0	0	0	0	0	0				0	0	0	0	0	0	0	0	0	0	0	0	0	0	0	0	0	0	0	0	0	0	0	0	0	0	0	0	0	0	0	0	0	0	0	0
BC_k141_103583	BCall|08346	CDS	220304	221209	906	1	Cobalt/magnesium transport protein CorA		CorA-like Mg2+ transporter protein		0	0	0	0	0	0	0	0	0	0	0	0	0	0	0	0	0	0	0	0	0	0	0	0	0	0	0	0	0	0	0	0	0	0	0	0				0	0	0	0	0	0	0	0	0	0	0	0	0	0	0	0	0	0	0	0	0	0	0	0	0	0	0	0	0	0	0	0	0	0	0	0
BC_k141_103583	BCall|08348	CDS	221301	222905	1605	1			Patatin-like phospholipase		0	0	0	0	0	0	0	0	0	0	0	0	0	0	0	0	0	0	0	0	0	0	0	0	0	0	0	0	0	0	0	0	0	0	0	0				0	0	0	0	0	0	0	0	0	0	0	0	0	0	0	0	0	0	0	0	0	0	0	0	0	0	0	0	0	0	0	0	0	0	0	0
BC_k141_103583	BCall|08350	CDS	222931	223473	543	1					0	0	0	0	0	0	0	0	0	0	0	0	0	0	0	0	0	0	0	0	0	0	0	0	0	0	0	0	0	0	0	0	0	0	0	0				0	0	0	0	0	0	0	0	0	0	0	0	0	0	0	0	0	0	0	0	0	0	0	0	0	0	0	0	0	0	0	0	0	0	0	0
BC_k141_103583	BCall|08352	CDS	223562	223777	216	1					0	0	0	0	0	0	0	0	0	0	0	0	0	0	0.66	0	0	0	0	0	0	0	0	0	0	0	0	0	0	0	0	0	13	0	0	0				0	0	0	0	0	0	0	0	0	0	0	0	0	0	0	0	0	0	0	0	0	0	0	0	0	0	0	0	0	0	0	0	0	0	0	0
BC_k141_103583	BCall|08354	CDS	223820	224935	1116	-1			DNA polymerase III, delta subunit		0	0	0	0	0	0	0	0	0	0	0	0	0	0	0	0	0	0	0	0	0	0	0	0	0	0	0	0	0	0	0	0	0	0	0	0				0	0	0	0	0	0	0	0	0	0	0	0	0	0	0	0	0	0	0	0	0	0	0	0	0	0	0	0	0	0	0	0	0	0	0	0
BC_k141_103583	BCall|08355	CDS	225107	226381	1275	1					0	0	0	0	0	0	0	0	0	0	0	0	0	0	0	0	0	0	0	0	0	0	0	0	0	0	0	0	0	0	0	0	0	0	0	0				0	0	0	0	0	0	0	0	0	0	0	0	0	0	0	0	0	0	0	0	0	0	0	0	0	0	0	0	0	0	0	0	0	0	0	0
BC_k141_103583	BCall|08357	CDS	226384	226971	588	1		LPS export ABC transporter periplasmic protein LptC			0	0	0	0	0	0	0	0	0	0	0	0	0	0	0	0	0	0	0	0	0	0	0	0	0	0	0	0	0	0	0	0	0	0	0	0				0	0	0	0	0	0	0	0	0	0	0	0	0	0	0	0	0	0	0	0	0	0	0	0	0	0	0	0	0	0	0	0	0	0	0	0
BC_k141_103583	BCall|08359	CDS	227057	228106	1050	1	Anhydro-N-acetylmuramic acid kinase		Anhydro-N-acetylmuramic acid kinase		0	0	0	0	0	0	0	0	0	0	0	0	0	0	0	0	0	0	0	0	0	0	0	0	0	0	0	0	0	0	0	0	0	0	0	0				0	0	0	0	0	0	0	0	0	0	0	0	0	0	0	0	0	0	0	0	0	0	0	0	0	0	0	0	0	0	0	0	0	0	0	0
BC_k141_103583	BCall|08360	CDS	228227	229243	1017	1			37-kD nucleoid-associated bacterial protein		0	0	0	0	0	0	0	0	0	0	0	0	0	0	0	0	0	0	0	0	0	0	0	0	0	0	0	0	0	0	0	0	0	0	0	0				0	0	0	0	0	0	0	0	0	0	0	0	0	0	0	0	0	0	0	0	0	0	0	0	0	0	0	0	0	0	0	0	0	0	0	0
BC_k141_103583	BCall|08361	CDS	229300	231492	2193	1	Cyanobacterial phytochrome B		GAF domain,Histidine kinase-, DNA gyrase B-, and HSP90-like ATPase,His Kinase A (phospho-acceptor) domain,PAS fold,Phytochrome region		0	0	0	0	0	0	0	0	0	0	0	0	0	0	0	0	0	0	0	0	0	0	0	0	0	0	0	0	0	0	0	0	0	0	0	0				0	0	0	0	0	0	0	0	0	0	0	0	0	0	0	0	0	0	0	0	0	0	0	0	0	0	0	0	0	0	0	0	0	0	0	0
BC_k141_103583	BCall|08362	CDS	231501	232055	555	1	Heme oxygenase		Heme oxygenase		0	0	0	0	0	0	0	0	0	0	0	0	0	0	0	0	0	0	0	0	0	0	0	0	0	0	0	0	0	0	0	0	0	0	0	0				0	0	0	0	0	0	0	0	0	0	0	0	0	0	0	0	0	0	0	0	0	0	0	0	0	0	0	0	0	0	0	0	0	0	0	0
BC_k141_103583	BCall|08363	CDS	232100	233122	1023	1					0	0	0	0	0	0	0	0	0	0	0	0	0	0	0	0	0	0	0	0	0	0	0	0	0	0	0	0	0	0	0	0	0	0	0	0				0	0	0	0	0	0	0	0	0	0	0	0	0	0	0	0	0	0	0	0	0	0	0	0	0	0	0	0	0	0	0	0	0	0	0	0
BC_k141_103583	BCall|08364	CDS	233143	233877	735	1	Endonuclease 8-like 2		Formamidopyrimidine-DNA glycosylase H2TH domain		0	0	0	0	0	0	0	0	0	0	0	0	0	0	0	0	0	0	0	0	0	0	0	0	0	0	0	0	0	0	0	0	0	0	0	0				0	0	0	0	0	0	0	0	0	0	0	0	0	0	0	0	0	0	0	0	0	0	0	0	0	0	0	0	0	0	0	0	0	0	0	0
BC_k141_103583	BCall|08366	CDS	234245	235171	927	1	Malate dehydrogenase		lactate/malate dehydrogenase, alpha/beta C-terminal domain,lactate/malate dehydrogenase, NAD binding domain		0	0	0	0	0	0	0	0	0	0	0	0	0	0	0	0	0	0	0	0	0	0	0	0	0	0	0	0	0	0	0	0	0	0	0	0				0	0	0	0	0	0	0	0	0	0	0	0	0	0	0	0	0	0	0	0	0	0	0	0	0	0	0	0	0	0	0	0	0	0	0	0
BC_k141_103583	BCall|08368	CDS	235390	237033	1644	1	Alkaline phosphatase PafA		Type I phosphodiesterase / nucleotide pyrophosphatase,Sulfatase		0	0	0	0	0	0	0	0	0	0	0	0	0	0	0	0	0	0	0	0	0	0	0	0	0	0	0	0	0	0	0	0	0	0	0	0				0	0	0	0	0	0	0	0	0	0	0	0	0	0	0	0	0	0	0	0	0	0	0	0	0	0	0	0	0	0	0	0	0	0	0	0
BC_k141_103583	BCall|08370	CDS	237096	237383	288	-1			Barstar (barnase inhibitor)		0	0	0	0	0	0	0	0	0	0	0	0	0	0	0	0	0	0	0	0	0	0	0	0	0	0	0	0	0	0	0	0	0	0	0	0				0	0	0	0	0	0	0	0	0	0	0	0	0	0	0	0	0	0	0	0	0	0	0	0	0	0	0	0	0	0	0	0	0	0	0	0
BC_k141_103583	BCall|08371	CDS	237385	237990	606	-1	Archaemetzincin		Matrixin,Peptidase family M54,Metallo-peptidase family M12B Reprolysin-like		0	0	0	0	0	0	0	0	0	0	0	0	0	0	0	0	0	0	0	0	0	0	0	0	0	0	0	0	0	0	0	0	0	0	0	0				0	0	0	0	0	0	0	0	0	0	0	0	0	0	0	0	0	0	0	0	0	0	0	0	0	0	0	0	0	0	0	0	0	0	0	0
BC_k141_103583	BCall|08373	CDS	237992	238519	528	-1			ribonuclease		0	0	0	0	0	0	0	0	0	0	0	0	0	0	0	0	0	0	0	0	0	0	0	0	0	0	0	0	0	0	0	0	0	0	0	0				0	0	0	0	0	0	0	0	0	0	0	0	0	0	0	0	0	0	0	0	0	0	0	0	0	0	0	0	0	0	0	0	0	0	0	0
BC_k141_103583	BCall|08375	CDS	238600	239391	792	-1	NH(3)-dependent NAD(+) synthetase	NAD+ synthetase	NAD synthase,tRNA methyl transferase		0	0	0	0	0	0	0	0	0	0	0	0	0	0	0	0	0	0	0	0	0	0	0	0	0	0	0	0	0	0	0	0	0	0	0	0				0	0	0	0	0	0	0	0	0	0	0	0	0	0	0	0	0	0	0	0	0	0	0	0	0	0	0	0	0	0	0	0	0	0	0	0
BC_k141_103583	BCall|08376	CDS	239512	240561	1050	1					0	0	0	0	0	0	0	0	0	0	0	0	0	0	0	0	0	0	0	0	0	0	0	0	0	0	0	0	0	0	0	0	0	0	0	0				0	0	0	0	0	0	0	0	0	0	0	0	0	0	0	0	0	0	0	0	0	0	0	0	0	0	0	0	0	0	0	0	0	0	0	0
BC_k141_103583	BCall|08378	CDS	240620	240946	327	1		gliding motility-associated protein GldC			0	0	0	0	0	0	0	0	0	0	0	0	0	0	0	0	0	0	0	0	0	0	0	0	0	0	0	0	0	0	0	0	0	0	0	0				0	0	0	0	0	0	0	0	0	0	0	0	0	0	0	0	0	0	0	0	0	0	0	0	0	0	0	0	0	0	0	0	0	0	0	0
BC_k141_103583	BCall|08379	CDS	241060	242199	1140	1	Cystathionine beta-lyase		Aminotransferase class I and II,Aminotransferase class-V,Cys/Met metabolism PLP-dependent enzyme		0	0	0	0	0	0	0	0	0	0	0	0	0	0	0.066	0	0	0	0	0	0	0	0	0	0	0	0	0	0	0	0	0	1.3	0	0	0				0	0	0	0	0	0	0	0	0	0	0	0	0	0	0	0	0	0	0	0	0	0	0	0	0	0	0	0	0	0	0	0	0	0	0	0
BC_k141_103583	BCall|08380	CDS	242226	242753	528	1			DinB superfamily		0	0	0	0	0	0	0	0	0	0	0	0	0	0	0	0	0	0	0	0	0	0	0	0	0	0	0	0	0	0	0	0	0	0	0	0				0	0	0	0	0	0	0	0	0	0	0	0	0	0	0	0	0	0	0	0	0	0	0	0	0	0	0	0	0	0	0	0	0	0	0	0
BC_k141_103583	BCall|08381	CDS	242856	243233	378	1	hypothetical protein		UPF0225 domain		0	0	0	0	0	0	0	0	0	0	0	0	0	0	0	0	0	0	0	0	0	0	0	0	0	0	0	0	0	0	0	0	0	0	0	0				0	0	0	0	0	0	0	0	0	0	0	0	0	0	0	0	0	0	0	0	0	0	0	0	0	0	0	0	0	0	0	0	0	0	0	0
BC_k141_103583	BCall|08382	CDS	243242	243490	249	-1	DNA-binding protein VF_0530		DNA-binding protein VF530		0	0	0	0	0	0	0	0	0	0	0	0	0	0	0	0	0	0	0	0	0	0	0	0	0	0	0	0	0	0	0	0	0	0	0	0				0	0	0	0	0	0	0	0	0	0	0	0	0	0	0	0	0	0	0	0	0	0	0	0	0	0	0	0	0	0	0	0	0	0	0	0
BC_k141_103583	BCall|08383	CDS	243618	244823	1206	1	Nuclease SbcCD subunit D	exonuclease SbcCD, D subunit	Calcineurin-like phosphoesterase,Calcineurin-like phosphoesterase superfamily domain		0	0	0	0	0	0	0	0	0	0	0	0	0	0	0	0	0	0	0	0	0	0	0	0	0	0	0	0	0	0	0	0	0	0	0	0				0	0	0	0	0	0	0	0	0	0	0	0	0	0	0	0	0	0	0	0	0	0	0	0	0	0	0	0	0	0	0	0	0	0	0	0
BC_k141_103583	BCall|08384	CDS	244827	247865	3039	1	Nuclease SbcCD subunit C		Putative exonuclease SbcCD, C subunit		0	0	0	0	0	0	0	0	0	0	0	0	0	0	0	0	0	0	0	0	0	0	0	0	0	0	0	0	0	0	0	0	0	0	0	0				0	0	0	0	0	0	0	0	0	0	0	0	0	0	0	0	0	0	0	0	0	0	0	0	0	0	0	0	0	0	0	0	0	0	0	0
BC_k141_103583	BCall|08385	CDS	248209	248643	435	1			Transposase IS200 like		0	0	0	0	0	0	0	0	0	0	0	0	0	0	0	0	0	0	0	0	0	0	0	0	0	0	0	0	0	0	0	0	0	0	0	0				0	0	0	0	0	0	0	0	0	0	0	0	0	0	0	0	0	0	0	0	0	0	0	0	0	0	0	0	0	0	0	0	0	0	0	0
BC_k141_103583	BCall|08386	CDS	248737	249285	549	1	Threonylcarbamoyl-AMP synthase	tRNA threonylcarbamoyl adenosine modification protein, Sua5/YciO/YrdC/YwlC family	Telomere recombination		0	0	0	0	0	0	0	0	0	0	0	0	0	0	0	0	0	0	0	0	0	0	0	0	0	0	0	0	0	0	0	0	0	0	0	0				0	0	0	0	0	0	0	0	0	0	0	0	0	0	0	0	0	0	0	0	0	0	0	0	0	0	0	0	0	0	0	0	0	0	0	0
BC_k141_103583	BCall|08387	CDS	249378	250808	1431	1		HDIG domain	HD domain,Poly A polymerase head domain,Probable RNA and SrmB- binding site of polymerase A		0	0	0	0	0	0	0	0	0	0	0	0	0	0	0	0	0	0	0	0	0	0	0	0	0	0	0	0	0	0	0	0	0	0	0	0				0	0	0	0	0	0	0	0	0	0	0	0	0	0	0	0	0	0	0	0	0	0	0	0	0	0	0	0	0	0	0	0	0	0	0	0
BC_k141_103583	BCall|08388	CDS	250972	251469	498	1	Thiol peroxidase		AhpC/TSA family,Redoxin	ROS defense	0	0	0	0	0	0	0	0	0	0	0	0	0	0	0	0	0	0	0	0	0	0	0	0	0	0	0	0	0	0	0	0	0	0	0	0				0	0	0	0	0	0	0	0	0	0	0	0	0	0	0	0	0	0	0	0	0	0	0	0	0	0	0	0	0	0	0	0	0	0	0	0
BC_k141_103583	BCall|08389	CDS	251509	252747	1239	1			Protein of unknown function (DUF763)		0	0	0	0	0	0	0	0	0	0	0	0	0	0	0	0	0	0	0	0	0	0	0	0	0	0	0	0	0	0	0	0	0	0	0	0				0	0	0	0	0	0	0	0	0	0	0	0	0	0	0	0	0	0	0	0	0	0	0	0	0	0	0	0	0	0	0	0	0	0	0	0
BC_k141_103583	BCall|08390	CDS	252763	253338	576	1			Cyclic nucleotide-binding domain		0	0	0	0	0	0	0	0	0	0	0	0	0	0	0	0	0	0	0	0	0	0	0	0	0	0	0	0	0	0	0	0	0	0	0	0				0	0	0	0	0	0	0	0	0	0	0	0	0	0	0	0	0	0	0	0	0	0	0	0	0	0	0	0	0	0	0	0	0	0	0	0
BC_k141_103583	BCall|08391	CDS	253410	253934	525	1					0	0	0	0	0	0	0	0	0	0	0	0	0	0	0	0	0	0	0	0	0	0	0	0	0	0	0	0	0	0	0	0	0	0	0	0				0	0	0	0	0	0	0	0	0	0	0	0	0	0	0	0	0	0	0	0	0	0	0	0	0	0	0	0	0	0	0	0	0	0	0	0
BC_k141_103583	BCall|08392	CDS	254025	254384	360	1			SnoaL-like domain		0	0	0	0	0	0	0	0	0	0	0	0	0	0	0	0	0	0	0	0	0	0	0	0	0	0	0	0	0	0	0	0	0	0	0	0				0	0	0	0	0	0	0	0	0	0	0	0	0	0	0	0	0	0	0	0	0	0	0	0	0	0	0	0	0	0	0	0	0	0	0	0
BC_k141_103583	BCall|08393	CDS	254410	254850	441	1			3-demethylubiquinone-9 3-methyltransferase,Glyoxalase/Bleomycin resistance protein/Dioxygenase superfamily		0	0	0	0	0	0	0	0	0	0	0	0	0	0	0	0	0	0	0	0	0	0	0	0	0	0	0	0	0	0	0	0	0	0	0	0				0	0	0	0	0	0	0	0	0	0	0	0	0	0	0	0	0	0	0	0	0	0	0	0	0	0	0	0	0	0	0	0	0	0	0	0
BC_k141_103583	BCall|08394	CDS	254855	255256	402	1			Glyoxalase/Bleomycin resistance protein/Dioxygenase superfamily		0	0	0	0	0	0	0	0	0	0	0	0	0	0	0	0	0	0	0	0	0	0	0	0	0	0	0	0	0	0	0	0	0	0	0	0				0	0	0	0	0	0	0	0	0	0	0	0	0	0	0	0	0	0	0	0	0	0	0	0	0	0	0	0	0	0	0	0	0	0	0	0
BC_k141_103583	BCall|08395	CDS	255272	255742	471	1			Activator of Hsp90 ATPase homolog 1-like protein		0	0	0	0	0	0	0	0	0	0	0	0	0	0	0	0	0	0	0	0	0	0	0	0	0	0	0	0	0	0	0	0	0	0	0	0				0	0	0	0	0	0	0	0	0	0	0	0	0	0	0	0	0	0	0	0	0	0	0	0	0	0	0	0	0	0	0	0	0	0	0	0
BC_k141_103583	BCall|08396	CDS	255726	256310	585	1					0	0	0	0	0	0	0	0	0	0	0	0	0	0	0	0	0	0	0	0	0	0	0	0	0	0	0	0	0	0	0	0	0	0	0	0				0	0	0	0	0	0	0	0	0	0	0	0	0	0	0	0	0	0	0	0	0	0	0	0	0	0	0	0	0	0	0	0	0	0	0	0
BC_k141_103583	BCall|08397	CDS	256315	256665	351	1			Domain of unknown function (DU1801)		0	0	0	0	0	0	0	0	0	0	0	0	0	0	0	0	0	0	0	0	0	0	0	0	0	0	0	0	0	0	0	0	0	0	0	0				0	0	0	0	0	0	0	0	0	0	0	0	0	0	0	0	0	0	0	0	0	0	0	0	0	0	0	0	0	0	0	0	0	0	0	0
BC_k141_103583	BCall|08398	CDS	256684	257547	864	1			3-demethylubiquinone-9 3-methyltransferase		0	0	0	0	0	0	0	0	0	0	0	0	0	0	0	0	0	0	0	0	0	0	0	0	0	0	0	0	0	0	0	0	0	0	0	0				0	0	0	0	0	0	0	0	0	0	0	0	0	0	0	0	0	0	0	0	0	0	0	0	0	0	0	0	0	0	0	0	0	0	0	0
BC_k141_103583	BCall|08399	CDS	257558	257980	423	1			Activator of Hsp90 ATPase homolog 1-like protein,Polyketide cyclase / dehydrase and lipid transport		0	0	0	0	0	0	0	0	0	0	0	0	0	0	0	0	0	0	0	0	0	0	0	0	0	0	0	0	0	0	0	0	0	0	0	0				0	0	0	0	0	0	0	0	0	0	0	0	0	0	0	0	0	0	0	0	0	0	0	0	0	0	0	0	0	0	0	0	0	0	0	0
BC_k141_103583	BCall|08400	CDS	257998	258441	444	1			Activator of Hsp90 ATPase homolog 1-like protein		0	0	0	0	0	0	0	0	0	0	0	0	0	0	0	0	0	0	0	0	0	0	0	0	0	0	0	0	0	0	0	0	0	0	0	0				0	0	0	0	0	0	0	0	0	0	0	0	0	0	0	0	0	0	0	0	0	0	0	0	0	0	0	0	0	0	0	0	0	0	0	0
BC_k141_103583	BCall|08401	CDS	258666	261068	2403	1	Phenylalanine--tRNA ligase beta subunit	phenylalanine--tRNA ligase, beta subunit	B3/4 domain,tRNA synthetase B5 domain,Ferredoxin-fold anticodon binding domain,Putative tRNA binding domain,Phenylalanyl tRNA synthetase beta chain CLM domain		0	0	0	0	0	0	0	0	0	0	0	0	0	0.062	0	0	0	0	0	0	0	0	0	0	0	0	0	0	0	0	0	3.5	0	0	0	0				0	0	0	0	0	0	0	0	0	0	0	0	0	0	0	0	0	0	0	0	0	0	0	0	0	0	0	0	0	0	0	0	0	0	0	0
BC_k141_103583	BCall|08402	CDS	261193	261594	402	1			META domain		0	0	0	0	0	0	0	0	0	0	0	0	0	0	0	0	0	0	0	0	0	0	0	0	0	0	0	0	0	0	0	0	0	0	0	0				0	0	0	0	0	0	0	0	0	0	0	0	0	0	0	0	0	0	0	0	0	0	0	0	0	0	0	0	0	0	0	0	0	0	0	0
BC_k141_103583	BCall|08404	CDS	261626	261868	243	-1					0	0	0	0	0	0	0	0	0	0	0	0	0	0	0	0	0	0	0	0	0	0	0	0	0	0	0	0	0	0	0	0	0	0	0	0				0	0	0	0	0	0	0	0	0	0	0	0	0	0	0	0	0	0	0	0	0	0	0	0	0	0	0	0	0	0	0	0	0	0	0	0
BC_k141_103583	BCall|08405	CDS	261905	263188	1284	-1					0	0	0	0	0	0	0	0	0	0	0	0	0	0	0	0	0	0	0	0	0	0	0	0	0	0	0	0	0	0	0	0	0	0	0	0				0	0	0	0	0	0	0	0	0	0	0	0	0	0	0	0	0	0	0	0	0	0	0	0	0	0	0	0	0	0	0	0	0	0	0	0
BC_k141_103583	BCall|08407	CDS	263254	264147	894	-1	3-hydroxybutyryl-CoA dehydrogenase		3-hydroxyacyl-CoA dehydrogenase, C-terminal domain,3-hydroxyacyl-CoA dehydrogenase, NAD binding domain,NAD binding domain of 6-phosphogluconate dehydrogenase		0	0	0	0	0	0	0	0	0	0	0	0	0	0	0	0	0	0	0	0	0	0	0	0	0	0	0	0	0	0	0	0	0	0	0	0				0	0	0	0	0	0	0	0	0	0	0	0	0	0	0	0	0	0	0	0	0	0	0	0	0	0	0	0	0	0	0	0	0	0	0	0
BC_k141_103583	BCall|08408	CDS	264173	264991	819	-1			Peptidase family M23		0	0	0	0	0	0	0	0	0	0	0	0	0	0	0	0	0	0	0	0	0	0	0	0	0	0	0	0	0	0	0	0	0	0	0	0				0	0	0	0	0	0	0	0	0	0	0	0	0	0	0	0	0	0	0	0	0	0	0	0	0	0	0	0	0	0	0	0	0	0	0	0
BC_k141_103583	BCall|08410	CDS	265054	265935	882	-1	Beta-lactamase		Beta-lactamase,Beta-lactamase enzyme family		0	0	0	0	0	0	0	0	0	0	0	0	0	0	0	0	0	0	0	0	0	0	0	0	0	0	0	0	0	0	0	0	0	0	0	0				0	0	0	0	0	0	0	0	0	0	0	0	0	0	0	0	0	0	0	0	0	0	0	0	0	0	0	0	0	0	0	0	0	0	0	0
BC_k141_103583	BCall|08412	CDS	265951	266769	819	-1			Peptidase family M23		0	0	0	0	0	0	0	0	0	0	0	0	0	0	0	0	0	0	0	0	0	0	0	0	0	0	0	0	0	0	0	0	0	0	0	0				0	0	0	0	0	0	0	0	0	0	0	0	0	0	0	0	0	0	0	0	0	0	0	0	0	0	0	0	0	0	0	0	0	0	0	0
BC_k141_103583	BCall|08414	CDS	266766	267731	966	-1	UDP-N-acetylglucosamine 3-dehydrogenase		Oxidoreductase family, NAD-binding Rossmann fold		0	0	0	0	0	0	0	0	0	0	0	0	0	0	0	0	0	0	0	0	0	0	0	0	0	0	0	0	0	0	0	0	0	0	0	0				0	0	0	0	0	0	0	0	0	0	0	0	0	0	0	0	0	0	0	0	0	0	0	0	0	0	0	0	0	0	0	0	0	0	0	0
BC_k141_103583	BCall|08415	CDS	267761	268504	744	1	Protein-L-isoaspartate O-methyltransferase	protein-L-isoaspartate O-methyltransferase	Protein-L-isoaspartate(D-aspartate) O-methyltransferase (PCMT),Ribosomal RNA adenine dimethylase		0	0	0	0	0	0	0	0	0	0	0	0	0	0	0	0	0	0	0	0	0	0	0	0	0	0	0	0	0	0	0	0	0	0	0	0				0	0	0	0	0	0	0	0	0	0	0	0	0	0	0	0	0	0	0	0	0	0	0	0	0	0	0	0	0	0	0	0	0	0	0	0
BC_k141_103583	BCall|08416	CDS	268728	269000	273	1					0	0	0	0	0	0	0	0	0	0	0	0	0	0	0	0	0	0	0	0	0	0	0	0	0	0	0	0	0	0	0	0	0	0	0	0				0	0	0	0	0	0	0	0	0	0	0	0	0	0	0	0	0	0	0	0	0	0	0	0	0	0	0	0	0	0	0	0	0	0	0	0
BC_k141_103583	BCall|08417	CDS	269656	271632	1977	1	Probable urocanate hydratase		Urocanase Rossmann-like domain,Urocanase C-terminal domain,Urocanase N-terminal domain		0	0	0	0	0	0	0	0	0	0	0	0	0	0	0	0.038	0	0	0	0	0	0	0	0	0	0	0	0	0	0	0	0	0	1.8	0	0				0	0	0	0	0	0	0	0	0	0	0	0	0	0	0	0	0	0	0	0	0	0	0	0	0	0	0	0	0	0	0	0	0	0	0	0
BC_k141_103583	BCall|08418	CDS	271654	272379	726	1			Nitroreductase family		0	0	0	0	0	0	0	0	0	0	0	0	0	0	0	0	0	0	0	0	0	0	0	0	0	0	0	0	0	0	0	0	0	0	0	0				0	0	0	0	0	0	0	0	0	0	0	0	0	0	0	0	0	0	0	0	0	0	0	0	0	0	0	0	0	0	0	0	0	0	0	0
BC_k141_103583	BCall|08420	CDS	272536	273486	951	1			Fasciclin domain		0	0	0	0	0	0	0	0	0	0	0	0	0	0	0	0	0	0	0	0	0	0	0	0	0	0	0	0	0	0	0	0	0	0	0	0				0	0	0	0	0	0	0	0	0	0	0	0	0	0	0	0	0	0	0	0	0	0	0	0	0	0	0	0	0	0	0	0	0	0	0	0
BC_k141_103583	BCall|08422	CDS	273573	275960	2388	1			PEGA domain,TonB-dependent Receptor Plug Domain		0	0	0	0	0	0	0	0	0	0	0	0	0	0	0	0	0	0	0	0	0	0	0	0	0	0	0	0	0	0	0	0	0	0	0	0				0	0	0	0	0	0	0	0	0	0	0	0	0	0	0	0	0	0	0	0	0	0	0	0	0	0	0	0	0	0	0	0	0	0	0	0
BC_k141_103583	BCall|08424	CDS	275999	277426	1428	-1			Peptidase family S41		0	0	0	0	0	0	0	0	0	0	0	0	0	0	0	0	0	0	0	0	0	0	0	0	0	0	0	0	0	0	0	0	0	0	0	0				0	0	0	0	0	0	0	0	0	0	0	0	0	0	0	0	0	0	0	0	0	0	0	0	0	0	0	0	0	0	0	0	0	0	0	0
BC_k141_103583	BCall|08425	CDS	277580	279964	2385	-1					0	0	0	0	0	0	0	0	0	0	0	0	0	0	0	0	0	0	0	0	0	0	0	0	0	0	0	0	0	0	0	0	0	0	0	0				0	0	0	0	0	0	0	0	0	0	0	0	0	0	0	0	0	0	0	0	0	0	0	0	0	0	0	0	0	0	0	0	0	0	0	0
BC_k141_103583	BCall|08427	CDS	280083	280643	561	-1	hypothetical protein		Protein of unknown function, DUF417		0	0	0	0	0	0	0	0	0	0	0	0	0	0	0	0	0	0	0	0	0	0	0	0	0	0	0	0	0	0	0	0	0	0	0	0				0	0	0	0	0	0	0	0	0	0	0	0	0	0	0	0	0	0	0	0	0	0	0	0	0	0	0	0	0	0	0	0	0	0	0	0
BC_k141_103583	BCall|08429	CDS	280708	281541	834	-1			Helix-turn-helix domain,Bacterial regulatory helix-turn-helix proteins, AraC family		0	0	0	0	0	0	0	0	0	0	0	0	0	0	0	0	0	0	0	0	0	0	0	0	0	0	0	0	0	0	0	0	0	0	0	0				0	0	0	0	0	0	0	0	0	0	0	0	0	0	0	0	0	0	0	0	0	0	0	0	0	0	0	0	0	0	0	0	0	0	0	0
BC_k141_103583	BCall|08430	CDS	281667	283883	2217	-1	Isocitrate dehydrogenase [NADP]	isocitrate dehydrogenase, NADP-dependent	Monomeric isocitrate dehydrogenase	energy-TCA	0	0	0	0	0	0.033	0	0	0	0	0	0	0	0	0	0	0	0	0	0	0	0	0	6.6	0	0	0	0	0	0	0	0	0	0	0	0	0	0	738	2	60	30	0	0	0	0	0	3	0	0	0	0	0	0	0	4	7	22	660	290	0	0	0	0	0	110	0	0	0	0	0	0	0	53	53
BC_k141_103583	BCall|08431	CDS	284337	284591	255	-1					0	0	0	0	0	0	0	0	0	0	0	0	0	0	0	0	0	0	0	0	0	0	0	0	0	0	0	0	0	0	0	0	0	0	0	0				0	0	0	0	0	0	0	0	0	0	0	0	0	0	0	0	0	0	0	0	0	0	0	0	0	0	0	0	0	0	0	0	0	0	0	0
BC_k141_103583	BCall|08432	CDS	284619	285728	1110	-1	DNA topoisomerase 1B		Eukaryotic DNA topoisomerase I, catalytic core		0	0	0	0	0	0	0	0	0	0	0	0	0	0	0	0	0	0	0	0	0	0	0	0	0	0	0	0	0	0	0	0	0	0	0	0				0	0	0	0	0	0	0	0	0	0	0	0	0	0	0	0	0	0	0	0	0	0	0	0	0	0	0	0	0	0	0	0	0	0	0	0
BC_k141_103583	BCall|08433	CDS	285748	286605	858	-1	Uncharacterized oxidoreductase YhdF		short chain dehydrogenase,Enoyl-(Acyl carrier protein) reductase,KR domain		0	0	0	0	0	0	0	0	0	0	0	0	0	0	0	0	0	0	0	0	0	0	0	0	0	0	0	0	0	0	0	0	0	0	0	0				0	0	0	0	0	0	0	0	0	0	0	0	0	0	0	0	0	0	0	0	0	0	0	0	0	0	0	0	0	0	0	0	0	0	0	0
BC_k141_103583	BCall|08434	CDS	286819	287256	438	-1					0	0	0	0	0	0	0	0	0	0	0	0	0	0	0	0	0	0	0	0	0	0	0	0	0	0	0	0	0	0	0	0	0	0	0	0				0	0	0	0	0	0	0	0	0	0	0	0	0	0	0	0	0	0	0	0	0	0	0	0	0	0	0	0	0	0	0	0	0	0	0	0
BC_k141_103583	BCall|08436	CDS	287333	289873	2541	-1	Multifunctional non-homologous end joining protein LigD	DNA ligase D,DNA ligase D, 3'-phosphoesterase domain,DNA ligase D, polymerase domain,DNA ligase D, ligase domain	ATP dependent DNA ligase C terminal region ,ATP dependent DNA ligase domain,DNA polymerase Ligase (LigD),RNA ligase		0	0	0	0	0	0	0	0	0	0	0	0	0	0	0	0	0	0	0	0	0	0	0	0	0	0	0	0	0	0	0	0	0	0	0	0				0	0	0	0	0	0	0	0	0	0	0	0	0	0	0	0	0	0	0	0	0	0	0	0	0	0	0	0	0	0	0	0	0	0	0	0
BC_k141_103583	BCall|08437	CDS	289901	290680	780	-1	Non-homologous end joining protein Ku	Ku protein	Ku70/Ku80 beta-barrel domain		0	0	0	0	0	0	0	0	0	0	0	0	0	0	0	0	0	0	0	0	0	0	0	0	0	0	0	0	0	0	0	0	0	0	0	0				0	0	0	0	0	0	0	0	0	0	0	0	0	0	0	0	0	0	0	0	0	0	0	0	0	0	0	0	0	0	0	0	0	0	0	0
BC_k141_103583	BCall|08438	CDS	290743	291531	789	1	Recombination repair protein 1	exodeoxyribonuclease III,exodeoxyribonuclease III (xth)	Endonuclease/Exonuclease/phosphatase family	regulation	0	0.095	0	0	0	0.095	0	0	0	0	0	0	0	0	0	0	0	0	0	8.8	0	0	0	19	0	0	0	0	0	0	0	0	0	0	0	0				0	0	0	0	0	0	0	0	0	0	0	0	0	0	0	0	0	0	0	0	0	0	0	0	0	0	0	0	0	0	0	0	0	0	0	0
BC_k141_103583	BCall|08439	CDS	291619	294123	2505	1	Calcium-transporting ATPase 1	HAD ATPase, P-type, family IC	Cation transporting ATPase, C-terminus,Cation transporter/ATPase, N-terminus,E1-E2 ATPase,haloacid dehalogenase-like hydrolase,haloacid dehalogenase-like hydrolase		0	0	0	0	0	0	0	0	0	0	0	0	0	0	0	0	0	0	0	0	0	0	0	0	0	0	0	0	0	0	0	0	0	0	0	0				0	0	0	0	0	0	0	0	0	0	0	0	0	0	0	0	0	0	0	0	0	0	0	0	0	0	0	0	0	0	0	0	0	0	0	0
BC_k141_103583	BCall|08441	CDS	294241	295791	1551	-1	Carboxypeptidase Q		Peptidase family M20/M25/M40,Peptidase family M28		0	0	0	0	0	0	0	0	0	0	0	0	0	0	0	0	0	0	0	0	0	0	0	0	0	0	0	0	0	0	0	0	0	0	0	0				0	0	0	0	0	0	0	0	0	0	0	0	0	0	0	0	0	0	0	0	0	0	0	0	0	0	0	0	0	0	0	0	0	0	0	0
BC_k141_103583	BCall|08443	CDS	295937	297709	1773	1	Aminopeptidase P2		Creatinase/Prolidase N-terminal domain,Creatinase/Prolidase N-terminal domain,Metallopeptidase family M24,C-terminal region of peptidase_M24		0	0	0	0	0	0	0	0	0	0	0	0	0	0	0.085	0	0	0	0	0	0	0	0	0	0	0	0	0	0	0	0	0	1.7	0	0	0				0	0	0	0	0	0	0	0	0	0	0	0	0	0	0	0	0	0	0	0	0	0	0	0	0	0	0	0	0	0	0	0	0	0	0	0
BC_k141_103583	BCall|08444	CDS	297786	298235	450	1		four helix bundle protein	23S rRNA-intervening sequence protein		0	0	0	0	0	0	0	0	0	0	0	0	0	0	0	0	0	0	0	0	0	0	0	0	0	0	0	0	0	0	0	0	0	0	0	0				0	0	0	0	0	0	0	0	0	0	0	0	0	0	0	0	0	0	0	0	0	0	0	0	0	0	0	0	0	0	0	0	0	0	0	0
BC_k141_103583	BCall|08445	CDS	298349	298795	447	-1		conserved hypothetical phage tail region protein	T4-like virus tail tube protein gp19		0	0	0	0	0	0	0	0	0	0	0	0	0	0	0	0	0	0	0	0	0	0	0	0	0	0	0	0	0	0	0	0	0	0	0	0				0	0	0	0	0	0	0	0	0	0	0	0	0	0	0	0	0	0	0	0	0	0	0	0	0	0	0	0	0	0	0	0	0	0	0	0
BC_k141_103583	BCall|08446	CDS	298991	300379	1389	1	tRNA modification GTPase MnmE	small GTP-binding protein domain,tRNA modification GTPase TrmE	ABC transporter,Ferrous iron transport protein B,50S ribosome-binding GTPase,MnmE helical domain,Ras family,GTP-binding protein TrmE N-terminus		0	0	0	0	0	0	0	0	0	0	0	0	0	0	0	0	0	0	0	0	0	0	0	0	0	0	0	0	0	0	0	0	0	0	0	0				0	0	0	0	0	0	0	0	0	0	0	0	0	0	0	0	0	0	0	0	0	0	0	0	0	0	0	0	0	0	0	0	0	0	0	0
BC_k141_103583	BCall|08447	CDS	300488	300733	246	1					0	0	0	0	0	0	0	0	0	0	0	0	0	0	0	0	0	0	0	0	0	0	0	0	0	0	0	0	0	0	0	0	0	0	0	0				0	0	0	0	0	0	0	0	0	0	0	0	0	0	0	0	0	0	0	0	0	0	0	0	0	0	0	0	0	0	0	0	0	0	0	0
BC_k141_103583	BCall|08449	CDS	301082	301300	219	-1					0	0	0	0	0	0	0	0	0	0	0	0	0	0	0	0	0	0	0	0	0	0	0	0	0	0	0	0	0	0	0	0	0	0	0	0				0	0	0	0	0	0	0	0	0	0	0	0	0	0	0	0	0	0	0	0	0	0	0	0	0	0	0	0	0	0	0	0	0	0	0	0
BC_k141_81510	BCall|21688	CDS	270	503	234	1					0	0	0	0	0	0	0	0	0	0	0	0	0	0	0	0	0	0	0	0	0	0	0	0	0	0	0	0	0	0	0	0	0	0	0	0				0	0	0	0	0	0	0	0	0	0	0	0	0	0	0	0	0	0	0	0	0	0	0	0	0	0	0	0	0	0	0	0	0	0	0	0
BC_k141_81510	BCall|21690	CDS	855	1352	498	1					0	0	0	0	0	0	0	0	0	0	0	0	0	0	0	0	0	0	0	0	0	0	0	0	0	0	0	0	0	0	0	0	0	0	0	0				0	0	0	0	0	0	0	0	0	0	0	0	0	0	0	0	0	0	0	0	0	0	0	0	0	0	0	0	0	0	0	0	0	0	0	0
BC_k141_81510	BCall|21692	CDS	1426	2169	744	1			NUDIX domain		0	0	0	0	0	0	0	0	0	0	0	0	0	0	0	0	0	0	0	0	0	0	0	0	0	0	0	0	0	0	0	0	0	0	0	0				0	0	0	0	0	0	0	0	0	0	0	0	0	0	0	0	0	0	0	0	0	0	0	0	0	0	0	0	0	0	0	0	0	0	0	0
BC_k141_81510	BCall|21693	CDS	2170	3201	1032	-1			Aminotransferase class I and II,Aminotransferase class-V,Beta-eliminating lyase		0	0	0	0	0	0	0	0	0	0	0	0	0	0	0	0	0	0	0	0	0	0	0	0	0	0	0	0	0	0	0	0	0	0	0	0				0	0	0	0	0	0	0	0	0	0	0	0	0	0	0	0	0	0	0	0	0	0	0	0	0	0	0	0	0	0	0	0	0	0	0	0
BC_k141_81510	BCall|21694	CDS	3305	3958	654	1			FeoA domain,Iron dependent repressor, N-terminal DNA binding domain,Iron dependent repressor, metal binding and dimerisation domain		0	0	0	0	0	0	0	0	0	0	0	0	0	0	0	0	0	0	0	0	0	0	0	0	0	0	0	0	0	0	0	0	0	0	0	0				0	0	0	0	0	0	0	0	0	0	0	0	0	0	0	0	0	0	0	0	0	0	0	0	0	0	0	0	0	0	0	0	0	0	0	0
BC_k141_81510	BCall|21695	CDS	4011	5387	1377	-1			Tetratricopeptide repeat,Tetratricopeptide repeat,Tetratricopeptide repeat		0	0	0	0	0	0	0	0	0	0	0	0	0	0	0	0	0	0	0	0	0	0	0	0	0	0	0	0	0	0	0	0	0	0	0	0				0	0	0	0	0	0	0	0	0	0	0	0	0	0	0	0	0	0	0	0	0	0	0	0	0	0	0	0	0	0	0	0	0	0	0	0
BC_k141_81510	BCall|21697	CDS	5431	8109	2679	-1	DNA gyrase subunit A	DNA gyrase, A subunit	DNA gyrase C-terminal domain, beta-propeller,DNA gyrase/topoisomerase IV, subunit A		0	0	0	0	0	0	0	0	0	0	0	0	0	0	0	0	0	0	0	0	0	0	0	0	0	0	0	0	0	0	0	0	0	0	0	0				0	0	0	0	0	0	0	0	0	0	0	0	0	0	0	0	0	0	0	0	0	0	0	0	0	0	0	0	0	0	0	0	0	0	0	0
BC_k141_81510	BCall|21698	CDS	8257	8571	315	1					0	0	0	0	0	0	0	0	0	0	0	0	0	0	0	0	0	0	0	0	0	0	0	0	0	0	0	0	0	0	0	0	0	0	0	0				0	0	0	0	0	0	0	0	0	0	0	0	0	0	0	0	0	0	0	0	0	0	0	0	0	0	0	0	0	0	0	0	0	0	0	0
BC_k141_81510	BCall|21700	CDS	8625	9104	480	-1					0	0	0	0	0	0	0	0	0	0	0	0	0	0	0	0	0	0	0	0	0	0	0	0	0	0	0	0	0	0	0	0	0	0	0	0				0	0	0	0	0	0	0	0	0	0	0	0	0	0	0	0	0	0	0	0	0	0	0	0	0	0	0	0	0	0	0	0	0	0	0	0
BC_k141_81510	BCall|21702	CDS	9382	9786	405	-1					0	0	0	0	0	0	0	0	0	0	0	0	0	0	0	0	0	0	0	0	0	0	0	0	0	0	0	0	0	0	0	0	0	0	0	0				0	0	0	0	0	0	0	0	0	0	0	0	0	0	0	0	0	0	0	0	0	0	0	0	0	0	0	0	0	0	0	0	0	0	0	0
BC_k141_81510	BCall|21704	CDS	9861	10352	492	-1			Acetyltransferase (GNAT) family,Acetyltransferase (GNAT) domain,Acetyltransferase (GNAT) domain,Acetyltransferase (GNAT) domain,FR47-like protein		0	0	0	0	0	0	0	0	0	0	0	0	0	0	0	0	0	0	0	0	0	0	0	0	0	0	0	0	0	0	0	0	0	0	0	0				0	0	0	0	0	0	0	0	0	0	0	0	0	0	0	0	0	0	0	0	0	0	0	0	0	0	0	0	0	0	0	0	0	0	0	0
BC_k141_81510	BCall|21705	CDS	10437	13271	2835	-1	UvrABC system protein A	excinuclease ABC subunit A	P-loop containing region of AAA domain,ABC transporter,RecF/RecN/SMC N terminal domain,UvrA DNA-binding domain,UvrA interaction domain		0	0	0	0	0	0	0	0	0	0	0	0	0.053	0	0	0	0	0	0	0	0	0	0	0	0	0	0	0	0	0	0.43	0	0	0	0	0				0	0	0	0	0	0	0	0	0	0	0	0	0	0	0	0	0	0	0	0	0	0	0	0	0	0	0	0	0	0	0	0	0	0	0	0
BC_k141_81510	BCall|21706	CDS	13485	14837	1353	-1	ATP-dependent RNA helicase RhlE		DEAD/DEAH box helicase,Helicase conserved C-terminal domain,Type III restriction enzyme, res subunit		0	0	0	0	0	0	0	0	0	0	0	0	0	0	0	0	0	0	0	0	0	0	0	0	0	0	0	0	0	0	0	0	0	0	0	0				0	0	0	0	0	0	0	0	0	0	0	0	0	0	0	0	0	0	0	0	0	0	0	0	0	0	0	0	0	0	0	0	0	0	0	0
BC_k141_81510	BCall|21707	CDS	14983	15819	837	1			Patatin-like phospholipase		0	0	0	0	0	0	0	0	0	0	0	0	0	0	0	0	0	0	0	0	0	0	0	0	0	0	0	0	0	0	0	0	0	0	0	0				0	0	0	0	0	0	0	0	0	0	0	0	0	0	0	0	0	0	0	0	0	0	0	0	0	0	0	0	0	0	0	0	0	0	0	0
BC_k141_81510	BCall|21708	CDS	15816	16460	645	1					0	0	0	0	0	0	0	0	0	0	0	0	0	0	0	0	0	0	0	0	0	0	0	0	0	0	0	0	0	0	0	0	0	0	0	0				0	0	0	0	0	0	0	0	0	0	0	0	0	0	0	0	0	0	0	0	0	0	0	0	0	0	0	0	0	0	0	0	0	0	0	0
BC_k141_81510	BCall|21710	CDS	16559	18088	1530	-1	GMP synthase [glutamine-hydrolyzing]	GMP synthase (glutamine-hydrolyzing), C-terminal domain,GMP synthase (glutamine-hydrolyzing), N-terminal domain	Glutamine amidotransferase class-I,GMP synthase C terminal domain,NAD synthase,Peptidase C26,tRNA methyl transferase		0	0	0	0	0	0	0	0	0	0	0	0	0	0	0	0	0	0	0	0	0	0	0	0	0	0	0	0	0	0	0	0	0	0	0	0				0	0	0	0	0	0	0	0	0	0	0	0	0	0	0	0	0	0	0	0	0	0	0	0	0	0	0	0	0	0	0	0	0	0	0	0
BC_k141_81510	BCall|21711	CDS	18151	19389	1239	-1	Phosphoribosylamine--glycine ligase	phosphoribosylamine--glycine ligase	Carbamoyl-phosphate synthase L chain, ATP binding domain,Phosphoribosylglycinamide synthetase, ATP-grasp (A) domain,Phosphoribosylglycinamide synthetase, C domain,Phosphoribosylglycinamide synthetase, N domain,RimK-like ATP-grasp domain		0	0	0	0	0	0	0	0	0	0	0	0	0	0	0	0	0	0	0	0	0	0	0	0	0	0	0	0	0	0	0	0	0	0	0	0				0	0	0	0	0	0	0	0	0	0	0	0	0	0	0	0	0	0	0	0	0	0	0	0	0	0	0	0	0	0	0	0	0	0	0	0
BC_k141_81510	BCall|21712	CDS	19486	21003	1518	-1	Bifunctional purine biosynthesis protein PurH	phosphoribosylaminoimidazolecarboxamide formyltransferase/IMP cyclohydrolase	AICARFT/IMPCHase bienzyme,MGS-like domain		0	0	0	0	0	0	0	0	0	0	0	0	0	0	0	0	0	0	0	0	0	0	0	0	0	0	0	0	0	0	0	0	0	0	0	0				0	0	0	0	0	0	0	0	0	0	0	0	0	0	0	0	0	0	0	0	0	0	0	0	0	0	0	0	0	0	0	0	0	0	0	0
BC_k141_81510	BCall|21713	CDS	21119	21691	573	-1	Trifunctional purine biosynthetic protein adenosine-3	phosphoribosylglycinamide formyltransferase	Formyl transferase		0	0	0	0	0	0	0	0	0	0	0	0	0	0	0	0	0	0	0	0	0	0	0	0	0	0	0	0	0	0	0	0	0	0	0	0				0	0	0	0	0	0	0	0	0	0	0	0	0	0	0	0	0	0	0	0	0	0	0	0	0	0	0	0	0	0	0	0	0	0	0	0
BC_k141_81510	BCall|21714	CDS	21745	22734	990	-1	Phosphoribosylformylglycinamidine cyclo-ligase	phosphoribosylformylglycinamidine cyclo-ligase	AIR synthase related protein, N-terminal domain,AIR synthase related protein, C-terminal domain		0	0	0	0	0	0	0	0	0	0	0	0	0.15	0	0	0	0	0	0	0	0	0	0	0	0	0	0	0	0	0	1.2	0	0	0	0	0				0	0	0	0	0	0	0	0	0	0	0	0	0	0	0	0	0	0	0	0	0	0	0	0	0	0	0	0	0	0	0	0	0	0	0	0
BC_k141_81510	BCall|21715	CDS	22998	23906	909	1	Inner membrane protein YedI		Protein of unknown function (DUF808)		0	0	0	0	0	0	0	0	0	0	0	0	0	0	0	0	0	0	0	0	0	0	0	0	0	0	0	0	0	0	0	0	0	0	0	0				0	0	0	0	0	0	0	0	0	0	0	0	0	0	0	0	0	0	0	0	0	0	0	0	0	0	0	0	0	0	0	0	0	0	0	0
BC_k141_81510	BCall|21717	CDS	23972	24514	543	-1			NADPH-dependent FMN reductase		0	0	0	0	0	0	0	0	0	0	0	0	0	0	0	0	0	0	0	0	0	0	0	0	0	0	0	0	0	0	0	0	0	0	0	0				0	0	0	0	0	0	0	0	0	0	0	0	0	0	0	0	0	0	0	0	0	0	0	0	0	0	0	0	0	0	0	0	0	0	0	0
BC_k141_81510	BCall|21718	CDS	24563	25276	714	-1	Quercetin 2,3-dioxygenase		Pirin,Quercetinase C-terminal cupin domain		0	0	0	0	0	0	0	0	0	0	0	0	0	0	0	0	0	0	0	0	0	0	0	0	0	0	0	0	0	0	0	0	0	0	0	0				0	0	0	0	0	0	0	0	0	0	0	0	0	0	0	0	0	0	0	0	0	0	0	0	0	0	0	0	0	0	0	0	0	0	0	0
BC_k141_81510	BCall|21719	CDS	25411	26808	1398	-1	Putative sucrose transport protein SUC6		Major Facilitator Superfamily,MFS/sugar transport protein		0	0	0	0	0	0	0	0	0	0	0	0	0	0	0	0	0	0	0	0	0	0	0	0	0	0	0	0	0	0	0	0	0	0	0	0				0	0	0	0	0	0	0	0	0	0	0	0	0	0	0	0	0	0	0	0	0	0	0	0	0	0	0	0	0	0	0	0	0	0	0	0
BC_k141_81510	BCall|21721	CDS	26834	27358	525	-1			SnoaL-like domain		0	0	0	0	0	0	0	0	0	0	0	0	0	0	0	0	0	0	0	0	0	0	0	0	0	0	0	0	0	0	0	0	0	0	0	0				0	0	0	0	0	0	0	0	0	0	0	0	0	0	0	0	0	0	0	0	0	0	0	0	0	0	0	0	0	0	0	0	0	0	0	0
BC_k141_81510	BCall|21723	CDS	27513	28208	696	-1					0	0	0	0	0	0	0	0	0	0	0	0	0	0	0	0	0	0	0	0	0	0	0	0	0	0	0	0	0	0	0	0	0	0	0	0				0	0	0	0	0	0	0	0	0	0	0	0	0	0	0	0	0	0	0	0	0	0	0	0	0	0	0	0	0	0	0	0	0	0	0	0
BC_k141_81510	BCall|21724	CDS	28278	30134	1857	-1	Neopullulanase SusA		Alpha amylase, catalytic domain,Cyclo-malto-dextrinase C-terminal domain,Cyclomaltodextrinase, N-terminal		0	0	0	0	0	0	0	0	0	0	0	0	0	0	0	0	0	0	0	0	0	0	0	0	0	0	0	0	0	0	0	0	0	0	0	0				0	0	0	0	0	0	0	0	0	0	0	0	0	0	0	0	0	0	0	0	0	0	0	0	0	0	0	0	0	0	0	0	0	0	0	0
BC_k141_81510	BCall|21726	CDS	30305	32461	2157	-1	Glucan 1,4-alpha-glucosidase SusB		Glycosyl-hydrolase 97 C-terminal, oligomerisation,Glycosyl-hydrolase 97 N-terminal,Glycoside hydrolase 97		0	0	0	0	0	0	0	0	0	0	0	0	0	0	0	0	0	0	0	0	0	0	0	0	0	0	0	0	0	0	0	0	0	0	0	0				0	0	0	0	0	0	0	0	0	0	0	0	0	0	0	0	0	0	0	0	0	0	0	0	0	0	0	0	0	0	0	0	0	0	0	0
BC_k141_81510	BCall|21728	CDS	32597	33688	1092	-1			SusE outer membrane protein,Outer membrane protein SusF_SusE		0	0	0	0	0	0	0	0	0	0	0	0	0	0	0	0	0	0	0	0	0	0	0	0	0	0	0	0	0	0	0	0	0	0	0	0				0	0	0	0	0	0	0	0	0	0	0	0	0	0	0	0	0	0	0	0	0	0	0	0	0	0	0	0	0	0	0	0	0	0	0	0
BC_k141_81510	BCall|21730	CDS	33730	35286	1557	-1	Starch-binding protein SusD		SusD family		0	0	0	0	0	0	0	0	0	0	0	0	0	0	0	0	0	0	0	0	0	0	0	0	0	0	0	0	0	0	0	0	0	0	0	0				0	0	0	0	0	0	0	0	0	0	0	0	0	0	0	0	0	0	0	0	0	0	0	0	0	0	0	0	0	0	0	0	0	0	0	0
BC_k141_81510	BCall|21732	CDS	35298	38174	2877	-1	TonB-dependent receptor SusC	TonB-linked outer membrane protein, SusC/RagA family,TonB-dependent outer membrane receptor, SusC/RagA subfamily, signature region	TonB-dependent Receptor Plug Domain,TonB dependent receptor		0	0	0	0	0	0	0	0	0	0	0	0	0	0.052	0	0	0	0	0	0	0	0	0	0	0	0	0	0	0	0	0	2.9	0	0	0	0	4	4	958	0	0	0	0	0	0	0	0	0	1	0	0	4	0	0	0	0	0	0	0	0	0	0	0	0	0	0	4.6	0	0	14	0	0	0	0	0
BC_k141_81510	BCall|21734	CDS	38540	40573	2034	1	Methionine--tRNA ligase	methionine--tRNA ligase,methionine--tRNA ligase, beta subunit	Anticodon-binding domain of tRNA ligase,tRNA synthetases class I (I, L, M and V),tRNA synthetases class I (M),Putative tRNA binding domain		0	0	0	0	0	0	0	0	0	0	0	0	0	0.037	0	0	0	0	0	0	0	0	0	0	0	0	0	0	0	0	0	2	0	0	0	0				0	0	0	0	0	0	0	0	0	0	0	0	0	0	0	0	0	0	0	0	0	0	0	0	0	0	0	0	0	0	0	0	0	0	0	0
BC_k141_81510	BCall|21735	CDS	40724	43375	2652	1	Calcium-transporting ATPase 1	HAD ATPase, P-type, family IC	Cation transport ATPase (P-type),Cation transporting ATPase, C-terminus,Cation transporter/ATPase, N-terminus,E1-E2 ATPase,haloacid dehalogenase-like hydrolase		0	0	0	0	0	0	0	0	0	0	0	0	0	0	0	0	0	0	0	0	0	0	0	0	0	0	0	0	0	0	0	0	0	0	0	0				0	0	0	0	0	0	0	0	0	0	0	0	0	0	0	0	0	0	0	0	0	0	0	0	0	0	0	0	0	0	0	0	0	0	0	0
BC_k141_81510	BCall|21737	CDS	43656	44066	411	1					0	0	0	0	0	0	0	0	0	0	0	0	0	0	0	0	0	0	0	0	0	0	0	0	0	0	0	0	0	0	0	0	0	0	0	0				0	0	0	0	0	0	0	0	0	0	0	0	0	0	0	0	0	0	0	0	0	0	0	0	0	0	0	0	0	0	0	0	0	0	0	0
BC_k141_81510	BCall|21739	CDS	44070	44768	699	-1					0	0	0	0	0	0	0	0	0	0	0	0	0	0	0	0	0	0	0	0	0	0	0	0	0	0	0	0	0	0	0	0	0	0	0	0				0	0	0	0	0	0	0	0	0	0	0	0	0	0	0	0	0	0	0	0	0	0	0	0	0	0	0	0	0	0	0	0	0	0	0	0
BC_k141_81510	BCall|21740	CDS	44770	45231	462	-1	Putative low molecular weight protein-tyrosine-phosphatase slr0328		Low molecular weight phosphotyrosine protein phosphatase		0	0	0	0	0	0	0	0	0	0	0	0	0	0	0	0.32	0	0	0	0	0	0	0	0	0	0	0	0	0	0	0	0	0	16	0	0				0	0	0	0	0	0	0	0	0	0	0	0	0	0	0	0	0	0	0	0	0	0	0	0	0	0	0	0	0	0	0	0	0	0	0	0
BC_k141_81510	BCall|21741	CDS	45314	46771	1458	-1	Chromosomal replication initiator protein DnaA	chromosomal replication initiator protein DnaA	ATPase family associated with various cellular activities (AAA),AFG1-like ATPase,Bacterial dnaA protein,Bacterial dnaA protein helix-turn-helix,DnaA N-terminal domain,IstB-like ATP binding protein		0	0	0	0	0	0	0	0	0	0	0	0	0.31	0	0	0	0	0	0	0	0	0	0	0	0	0	0	0	0	0	2.5	0	0	0	0	0				0	0	0	0	0	0	0	0	0	0	0	0	0	0	0	0	0	0	0	0	0	0	0	0	0	0	0	0	0	0	0	0	0	0	0	0
BC_k141_81510	BCall|21742	CDS	46909	47355	447	1		acyl-CoA thioester hydrolase, YbgC/YbaW family	Thioesterase superfamily,Thioesterase-like superfamily,Acyl-ACP thioesterase		0	0	0	0	0	0	0	0	0	0	0	0	0	0	0	0	0	0	0	0	0	0	0	0	0	0	0	0	0	0	0	0	0	0	0	0				0	0	0	0	0	0	0	0	0	0	0	0	0	0	0	0	0	0	0	0	0	0	0	0	0	0	0	0	0	0	0	0	0	0	0	0
BC_k141_81510	BCall|21743	CDS	47435	47887	453	1					0	0	0	0	0	0	0	0	0	0	0	0	0	0	0	0	0	0	0	0	0	0	0	0	0	0	0	0	0	0	0	0	0	0	0	0				0	0	0	0	0	0	0	0	0	0	0	0	0	0	0	0	0	0	0	0	0	0	0	0	0	0	0	0	0	0	0	0	0	0	0	0
BC_k141_81510	BCall|21745	CDS	47964	49241	1278	-1	Replication-associated recombination protein A		ATPase family associated with various cellular activities (AAA),AAA domain (dynein-related subfamily),AAA C-terminal domain,MgsA AAA+ ATPase C terminal,Magnesium chelatase, subunit ChlI,Holliday junction DNA helicase RuvB P-loop domain,Sigma-54 interaction domain		0	0	0	0	0	0	0	0	0	0	0	0	0	0	0	0	0	0	0	0	0	0	0	0	0	0	0	0	0	0	0	0	0	0	0	0				0	0	0	0	0	0	0	0	0	0	0	0	0	0	0	0	0	0	0	0	0	0	0	0	0	0	0	0	0	0	0	0	0	0	0	0
BC_k141_81510	BCall|21746	CDS	49622	50491	870	1	Phosphatidylglycerol--prolipoprotein diacylglyceryl transferase	prolipoprotein diacylglyceryl transferase	Prolipoprotein diacylglyceryl transferase		0	0	0	0	0	0	0	0	0	0	0	0	0	0	0	0	0	0	0	0	0	0	0	0	0	0	0	0	0	0	0	0	0	0	0	0				0	0	0	0	0	0	0	0	0	0	0	0	0	0	0	0	0	0	0	0	0	0	0	0	0	0	0	0	0	0	0	0	0	0	0	0
BC_k141_81510	BCall|21748	CDS	50546	50842	297	-1					0	0	0	0	0	0	0	0	0	0	0	0	0	0	0	0	0	0	0	0	0	0	0	0	0	0	0	0	0	0	0	0	0	0	0	0				0	0	0	0	0	0	0	0	0	0	0	0	0	0	0	0	0	0	0	0	0	0	0	0	0	0	0	0	0	0	0	0	0	0	0	0
BC_k141_81510	BCall|21750	CDS	50872	52377	1506	-1	Bifunctional NAD(P)H-hydrate repair enzyme Nnr	YjeF family C-terminal domain,YjeF family N-terminal domain	Carbohydrate kinase,YjeF-related protein N-terminus		0	0	0	0	0	0	0	0	0	0	0	0	0	0	0	0	0	0	0	0	0	0	0	0	0	0	0	0	0	0	0	0	0	0	0	0				0	0	0	0	0	0	0	0	0	0	0	0	0	0	0	0	0	0	0	0	0	0	0	0	0	0	0	0	0	0	0	0	0	0	0	0
BC_k141_81510	BCall|21751	CDS	52530	52901	372	1	Large-conductance mechanosensitive channel	large conductance mechanosensitive channel protein	Large-conductance mechanosensitive channel, MscL		0	0	0	0	0	0	0	0	0	0	0	0	0	0	0	0	0	0	0	0	0	0	0	0	0	0	0	0	0	0	0	0	0	0	0	0				0	0	0	0	0	0	0	0	0	0	0	0	0	0	0	0	0	0	0	0	0	0	0	0	0	0	0	0	0	0	0	0	0	0	0	0
BC_k141_81510	BCall|21753	CDS	52949	53908	960	-1	D-3-phosphoglycerate dehydrogenase		D-isomer specific 2-hydroxyacid dehydrogenase, catalytic domain,D-isomer specific 2-hydroxyacid dehydrogenase, NAD binding domain,Alanine dehydrogenase/PNT, C-terminal domain,NAD binding domain of 6-phosphogluconate dehydrogenase		0	0	0	0	0	0	0	0	0	0	0	0	0	0	0	0	0	0	0	0	0	0	0	0	0	0	0	0	0	0	0	0	0	0	0	0				0	0	0	0	0	0	0	0	0	0	0	0	0	0	0	0	0	0	0	0	0	0	0	0	0	0	0	0	0	0	0	0	0	0	0	0
BC_k141_81510	BCall|21754	CDS	53916	54284	369	-1					0	0	0	0	0	0	0	0	0	0	0	0	0	0	0	0	0	0	0	0	0	0	0	0	0	0	0	0	0	0	0	0	0	0	0	0				0	0	0	0	0	0	0	0	0	0	0	0	0	0	0	0	0	0	0	0	0	0	0	0	0	0	0	0	0	0	0	0	0	0	0	0
BC_k141_81510	BCall|21755	CDS	54462	54971	510	1	Isopentenyl-diphosphate Delta-isomerase 2	isopentenyl-diphosphate delta-isomerase	NUDIX domain		0	0	0	0	0	0	0	0	0	0	0	0	0.29	0	0	0	0	0	0	0	0	0	0	0	0	0	0	0	0	0	2.4	0	0	0	0	0				0	0	0	0	0	0	0	0	0	0	0	0	0	0	0	0	0	0	0	0	0	0	0	0	0	0	0	0	0	0	0	0	0	0	0	0
BC_k141_81510	BCall|21756	CDS	55048	56130	1083	1	Aminomethyltransferase	glycine cleavage system T protein	Aminomethyltransferase folate-binding domain,Glycine cleavage T-protein C-terminal barrel domain		0	0	0	0	0	0	0	0	0	0	0	0	0	0	0	0	0	0	0	0	0	0	0	0	0	0	0	0	0	0	0	0	0	0	0	0				0	0	0	0	0	0	0	0	0	0	0	0	0	0	0	0	0	0	0	0	0	0	0	0	0	0	0	0	0	0	0	0	0	0	0	0
BC_k141_81510	BCall|21757	CDS	56708	57058	351	-1			ArsC family		0	0	0	0	0	0	0	0	0	0	0	0	0	0	0	0	0	0	0	0	0	0	0	0	0	0	0	0	0	0	0	0	0	0	0	0				0	0	0	0	0	0	0	0	0	0	0	0	0	0	0	0	0	0	0	0	0	0	0	0	0	0	0	0	0	0	0	0	0	0	0	0
BC_k141_81510	BCall|21758	CDS	57169	57633	465	-1	Potassium binding protein Kbp		BON domain,LysM domain		0	0	0	0	0	0	0	0	0	0	0	0	0	0	0	0	0	0	0	0	0	0	0	0	0	0	0	0	0	0	0	0	0	0	0	0				0	0	0	0	0	0	0	0	0	0	0	0	0	0	0	0	0	0	0	0	0	0	0	0	0	0	0	0	0	0	0	0	0	0	0	0
BC_k141_81510	BCall|21759	CDS	57812	58279	468	1	Uncharacterized acyl-CoA thioester hydrolase YkhA		Thioesterase superfamily		0	0	0	0	0	0	0	0	0	0	0	0	0	0	0	0	0	0	0	0	0	0	0	0	0	0	0	0	0	0	0	0	0	0	0	0				0	0	0	0	0	0	0	0	0	0	0	0	0	0	0	0	0	0	0	0	0	0	0	0	0	0	0	0	0	0	0	0	0	0	0	0
BC_k141_81510	BCall|21760	CDS	58349	58750	402	-1					0	0	0	0	0	0	0	0	0	0	0	0	0	0	0	0	0	0	0	0	0	0	0	0	0	0	0	0	0	0	0	0	0	0	0	0				0	0	0	0	0	0	0	0	0	0	0	0	0	0	0	0	0	0	0	0	0	0	0	0	0	0	0	0	0	0	0	0	0	0	0	0
BC_k141_81510	BCall|21762	CDS	58871	60442	1572	-1	Ribonuclease Y	HDIG domain,ribonuclease Y	HD domain,HDOD domain,KH domain,RNase Y N-terminal region		0	0	0	0	0	0	0	0	0	0	0	0	0	0	0	0	0	0	0	0	0	0	0	0	0	0	0	0	0	0	0	0	0	0	0	0				0	0	0	0	0	0	0	0	0	0	0	0	0	0	0	0	0	0	0	0	0	0	0	0	0	0	0	0	0	0	0	0	0	0	0	0
BC_k141_81510	BCall|21764	CDS	60689	60976	288	-1			Cell division protein ZapA	cell division	0	0	0	0	0	0	0	0	0	0	0	0	0	0.23	0.26	0	0	0	0	0	0	0	0	0	0	0	0	0	0	0	0	13	5.2	0	0	0				0	0	0	0	0	0	0	0	0	0	0	0	0	0	0	0	0	0	0	0	0	0	0	0	0	0	0	0	0	0	0	0	0	0	0	0
BC_k141_81510	BCall|21765	CDS	60976	61278	303	-1					0	0	0	0	0	0	0	0	0	0	0	0	0	0	0	0	0	0	0	0	0	0	0	0	0	0	0	0	0	0	0	0	0	0	0	0				0	0	0	0	0	0	0	0	0	0	0	0	0	0	0	0	0	0	0	0	0	0	0	0	0	0	0	0	0	0	0	0	0	0	0	0
BC_k141_81510	BCall|21766	CDS	61428	62210	783	-1			Outer membrane protein beta-barrel domain		0	0	0	0	0	0	0	0	0	0	0	0	0	0	0	0	0	0	0	0	0	0	0	0	0	0	0	0	0	0	0	0	0	0	0	0				0	0	0	0	0	0	0	0	0	0	0	0	0	0	0	0	0	0	0	0	0	0	0	0	0	0	0	0	0	0	0	0	0	0	0	0
BC_k141_81510	BCall|21768	CDS	62256	62975	720	-1	Demethylmenaquinone methyltransferase	ubiquinone/menaquinone biosynthesis methyltransferase	Methyltransferase domain,Methyltransferase domain,Methyltransferase domain,Methyltransferase domain,Methyltransferase domain,Methyltransferase small domain,Protein-L-isoaspartate(D-aspartate) O-methyltransferase (PCMT),Ribosomal protein L11 methyltransferase (PrmA),ubiE/COQ5 methyltransferase family		0	0	0	0	0	0	0	0	0	0	0	0	0	0	0	0	0	0	0	0	0	0	0	0	0	0	0	0	0	0	0	0	0	0	0	0				0	0	0	0	0	0	0	0	0	0	0	0	0	0	0	0	0	0	0	0	0	0	0	0	0	0	0	0	0	0	0	0	0	0	0	0
BC_k141_81510	BCall|21769	CDS	62985	63554	570	-1					0	0	0	0	0	0	0	0	0	0	0	0	0	0	0	0	0	0	0	0	0	0	0	0	0	0	0	0	0	0	0	0	0	0	0	0				0	0	0	0	0	0	0	0	0	0	0	0	0	0	0	0	0	0	0	0	0	0	0	0	0	0	0	0	0	0	0	0	0	0	0	0
BC_k141_81510	BCall|21771	CDS	63651	64718	1068	1	3-oxoacyl-[acyl-carrier-protein] synthase 3		3-Oxoacyl-[acyl-carrier-protein (ACP)] synthase III,3-Oxoacyl-[acyl-carrier-protein (ACP)] synthase III C terminal ,Thiolase, N-terminal domain		0	0	0	0	0	0	0	0	0	0	0	0	0	0	0	0	0	0	0	0	0	0	0	0	0	0	0	0	0	0	0	0	0	0	0	0				0	0	0	0	0	0	0	0	0	0	0	0	0	0	0	0	0	0	0	0	0	0	0	0	0	0	0	0	0	0	0	0	0	0	0	0
BC_k141_81510	BCall|21772	CDS	64792	66000	1209	1	Uncharacterized metallophosphoesterase YkuE		Calcineurin-like phosphoesterase,Calcineurin-like phosphoesterase superfamily domain		0	0	0	0	0	0	0	0	0	0	0	0	0	0	0	0	0	0	0	0	0	0	0	0	0	0	0	0	0	0	0	0	0	0	0	0				0	0	0	0	0	0	0	0	0	0	0	0	0	0	0	0	0	0	0	0	0	0	0	0	0	0	0	0	0	0	0	0	0	0	0	0
BC_k141_81510	BCall|21774	CDS	66003	66749	747	-1			Polysaccharide deacetylase		0	0	0	0	0	0	0	0	0	0	0	0	0	0	0	0	0	0	0	0	0	0	0	0	0	0	0	0	0	0	0	0	0	0	0	0				0	0	0	0	0	0	0	0	0	0	0	0	0	0	0	0	0	0	0	0	0	0	0	0	0	0	0	0	0	0	0	0	0	0	0	0
BC_k141_81510	BCall|21775	CDS	66824	67786	963	-1	Uncharacterized epimerase/dehydratase SH2450		3-beta hydroxysteroid dehydrogenase/isomerase family,NAD dependent epimerase/dehydratase family,GDP-mannose 4,6 dehydratase,Male sterility protein,Polysaccharide biosynthesis protein,RmlD substrate binding domain		0	0	0	0	0	0	0	0	0	0	0	0	0.16	0	0	0	0	0	0	0	0	0	0	0	0	0	0	0	0	0	1.3	0	0	0	0	0				0	0	0	0	0	0	0	0	0	0	0	0	0	0	0	0	0	0	0	0	0	0	0	0	0	0	0	0	0	0	0	0	0	0	0	0
BC_k141_81510	BCall|21776	CDS	67875	69560	1686	1	Glutathione hydrolase proenzyme	gamma-glutamyltransferase	Gamma-glutamyltranspeptidase		0	0	0	0	0	0	0	0	0	0	0	0	0	0	0	0	0	0	0	0	0	0	0	0	0	0	0	0	0	0	0	0	0	0	0	0				0	0	0	0	0	0	0	0	0	0	0	0	0	0	0	0	0	0	0	0	0	0	0	0	0	0	0	0	0	0	0	0	0	0	0	0
BC_k141_81510	BCall|21778	CDS	69621	70169	549	1					0	0	0	0	0	0	0	0	0	0	0	0	0	0	0	0	0	0	0	0	0	0	0	0	0	0	0	0	0	0	0	0	0	0	0	0				0	0	0	0	0	0	0	0	0	0	0	0	0	0	0	0	0	0	0	0	0	0	0	0	0	0	0	0	0	0	0	0	0	0	0	0
BC_k141_81510	BCall|21780	CDS	70219	71649	1431	-1	Putative NAD(P)-binding protein YbjT		Protein of unknown function (DUF2867),NAD dependent epimerase/dehydratase family,NAD(P)H-binding ,Male sterility protein,NmrA-like family		0	0	0	0	0	0	0	0	0	0	0	0	0	0	0	0	0	0	0	0	0	0	0	0	0	0	0	0	0	0	0	0	0	0	0	0				0	0	0	0	0	0	0	0	0	0	0	0	0	0	0	0	0	0	0	0	0	0	0	0	0	0	0	0	0	0	0	0	0	0	0	0
BC_k141_81510	BCall|21782	CDS	71646	72131	486	-1					0	0	0	0	0	0	0	0	0	0	0	0	0	0	0	0	0	0	0	0	0	0	0	0	0	0	0	0	0	0	0	0	0	0	0	0				0	0	0	0	0	0	0	0	0	0	0	0	0	0	0	0	0	0	0	0	0	0	0	0	0	0	0	0	0	0	0	0	0	0	0	0
BC_k141_81510	BCall|21783	CDS	72121	72846	726	-1		lycopene cyclase domain	Lycopene cyclase		0	0	0	0	0	0	0	0	0	0	0	0	0	0	0	0	0	0	0	0	0	0	0	0	0	0	0	0	0	0	0	0	0	0	0	0				0	0	0	0	0	0	0	0	0	0	0	0	0	0	0	0	0	0	0	0	0	0	0	0	0	0	0	0	0	0	0	0	0	0	0	0
BC_k141_81510	BCall|21785	CDS	72858	73325	468	-1	Beta-carotene hydroxylase		Fatty acid hydroxylase superfamily		0	0	0	0	0	0	0	0	0	0	0	0	0	0	0	0	0	0	0	0	0	0	0	0	0	0	0	0	0	0	0	0	0	0	0	0				0	0	0	0	0	0	0	0	0	0	0	0	0	0	0	0	0	0	0	0	0	0	0	0	0	0	0	0	0	0	0	0	0	0	0	0
BC_k141_81510	BCall|21787	CDS	73329	73787	459	-1					0	0	0	0	0	0	0	0	0	0	0	0	0	0	0	0	0	0	0	0	0	0	0	0	0	0	0	0	0	0	0	0	0	0	0	0				0	0	0	0	0	0	0	0	0	0	0	0	0	0	0	0	0	0	0	0	0	0	0	0	0	0	0	0	0	0	0	0	0	0	0	0
BC_k141_81510	BCall|21789	CDS	73787	74638	852	-1			Squalene/phytoene synthase		0	0	0	0	0	0	0	0	0	0	0	0	0	0	0	0	0	0	0	0	0	0	0	0	0	0	0	0	0	0	0	0	0	0	0	0				0	0	0	0	0	0	0	0	0	0	0	0	0	0	0	0	0	0	0	0	0	0	0	0	0	0	0	0	0	0	0	0	0	0	0	0
BC_k141_81510	BCall|21790	CDS	74651	76120	1470	-1	Carotenoid 3,4-desaturase	phytoene desaturase	Flavin containing amine oxidoreductase,FAD dependent oxidoreductase,FAD binding domain,NAD(P)-binding Rossmann-like domain,Pyridine nucleotide-disulphide oxidoreductase,Pyridine nucleotide-disulphide oxidoreductase		0	0	0	0	0	0	0	0	0	0	0	0	0	0	0	0	0	0	0	0	0	0	0	0	0	0	0	0	0	0	0	0	0	0	0	0				0	0	0	0	0	0	0	0	0	0	0	0	0	0	0	0	0	0	0	0	0	0	0	0	0	0	0	0	0	0	0	0	0	0	0	0
BC_k141_81510	BCall|21792	CDS	76492	77133	642	1			Winged helix DNA-binding domain,MarR family		0	0	0	0	0	0	0	0	0	0	0	0	0	0	0	0	0	0	0	0	0	0	0	0	0	0	0	0	0	0	0	0	0	0	0	0				0	0	0	0	0	0	0	0	0	0	0	0	0	0	0	0	0	0	0	0	0	0	0	0	0	0	0	0	0	0	0	0	0	0	0	0
BC_k141_81510	BCall|21793	CDS	77135	78439	1305	1	Deoxyribodipyrimidine photo-lyase		DNA photolyase,FAD binding domain of DNA photolyase		0	0	0	0	0	0	0	0	0	0	0	0	0	0	0	0	0	0	0	0	0	0	0	0	0	0	0	0	0	0	0	0	0	0	0	0				0	0	0	0	0	0	0	0	0	0	0	0	0	0	0	0	0	0	0	0	0	0	0	0	0	0	0	0	0	0	0	0	0	0	0	0
BC_k141_81510	BCall|21794	CDS	78436	79284	849	-1			Diacylglycerol kinase catalytic domain		0	0	0	0	0	0	0	0	0	0	0	0	0	0	0	0	0	0	0	0	0	0	0	0	0	0	0	0	0	0	0	0	0	0	0	0				0	0	0	0	0	0	0	0	0	0	0	0	0	0	0	0	0	0	0	0	0	0	0	0	0	0	0	0	0	0	0	0	0	0	0	0
BC_k141_81510	BCall|21795	CDS	79328	80140	813	-1			Protein of unknown function (DUF3298)		0	0	0	0	0	0	0	0	0	0	0	0	0	0	0	0	0	0	0	0	0	0	0	0	0	0	0	0	0	0	0	0	0	0	0	0				0	0	0	0	0	0	0	0	0	0	0	0	0	0	0	0	0	0	0	0	0	0	0	0	0	0	0	0	0	0	0	0	0	0	0	0
BC_k141_81510	BCall|21797	CDS	80208	82181	1974	-1	DNA gyrase subunit B	DNA gyrase, B subunit	DNA gyrase B,DNA gyrase B subunit, carboxyl terminus,Histidine kinase-, DNA gyrase B-, and HSP90-like ATPase,Toprim domain		0	0	0	0	0	0	0	0	0	0	0	0	0	0	0	0	0	0	0	0	0	0	0	0	0	0	0	0	0	0	0	0	0	0	0	0	3	3	657	0	8	0	0	1	0	0	0	1	0	0	0	0	0	0	0	0	1	0	99	0	0	110	0	0	0	40	0	0	0	0	0	0	0	0	8.5
BC_k141_81510	BCall|21798	CDS	82337	83161	825	-1			OmpA family		0	0	0	0	0	0	0	0	0	0	0	0	0	0	0	0	0	0	0	0	0	0	0	0	0	0	0	0	0	0	0	0	0	0	0	0				0	0	0	0	0	0	0	0	0	0	0	0	0	0	0	0	0	0	0	0	0	0	0	0	0	0	0	0	0	0	0	0	0	0	0	0
BC_k141_81510	BCall|21800	CDS	83497	85194	1698	-1	Lysine--tRNA ligase	lysine--tRNA ligase	tRNA synthetases class II (D, K and N) ,OB-fold nucleic acid binding domain		0	0	0	0	0	0	0	0	0	0	0	0	0.088	0.088	0	0	0	0	0	0	0	0	0	0	0	0	0	0	0	0	0.72	4.9	0	0	0	0				0	0	0	0	0	0	0	0	0	0	0	0	0	0	0	0	0	0	0	0	0	0	0	0	0	0	0	0	0	0	0	0	0	0	0	0
BC_k141_81510	BCall|21801	CDS	85345	85542	198	-1					0	0	0	0	0	0	0	0	0	0	0	0	0	0	0	0	0	0	0	0	0	0	0	0	0	0	0	0	0	0	0	0	0	0	0	0				0	0	0	0	0	0	0	0	0	0	0	0	0	0	0	0	0	0	0	0	0	0	0	0	0	0	0	0	0	0	0	0	0	0	0	0
BC_k141_81510	BCall|21803	CDS	85720	85920	201	-1					0	0	0	0	0	0	0	0	0	0	0	0	0	0	0	0	0	0	0	0	0	0	0	0	0	0	0	0	0	0	0	0	0	0	0	0				0	0	0	0	0	0	0	0	0	0	0	0	0	0	0	0	0	0	0	0	0	0	0	0	0	0	0	0	0	0	0	0	0	0	0	0
BC_k141_81510	BCall|21804	CDS	86338	86676	339	1					0	0	0	0	0	0	0	0	0	0	0	0	0	0	0	0	0	0	0	0	0	0	0	0	0	0	0	0	0	0	0	0	0	0	0	0				0	0	0	0	0	0	0	0	0	0	0	0	0	0	0	0	0	0	0	0	0	0	0	0	0	0	0	0	0	0	0	0	0	0	0	0
BC_k141_81510	BCall|21806	CDS	86819	87388	570	1	Aminodeoxychorismate synthase component 2	glutamine amidotransferase of anthranilate synthase or aminodeoxychorismate synthase	Glutamine amidotransferase class-I,Peptidase C26		0	0	0	0	0	0	0	0	0	0	0	0	0	0	0	0	0	0	0	0	0	0	0	0	0	0	0	0	0	0	0	0	0	0	0	0				0	0	0	0	0	0	0	0	0	0	0	0	0	0	0	0	0	0	0	0	0	0	0	0	0	0	0	0	0	0	0	0	0	0	0	0
BC_k141_81510	BCall|21807	CDS	87440	88162	723	1	Octanoyltransferase	lipoyl(octanoyl) transferase	Biotin/lipoate A/B protein ligase family		0	0	0	0	0	0	0	0	0	0	0	0	0	0	0	0	0	0	0	0	0	0	0	0	0	0	0	0	0	0	0	0	0	0	0	0				0	0	0	0	0	0	0	0	0	0	0	0	0	0	0	0	0	0	0	0	0	0	0	0	0	0	0	0	0	0	0	0	0	0	0	0
BC_k141_81510	BCall|21808	CDS	88195	88488	294	-1			Antibiotic biosynthesis monooxygenase		0	0	0	0	0	0	0	0	0	0	0	0	0	0	0	0	0	0	0	0	0	0	0	0	0	0	0	0	0	0	0	0	0	0	0	0				0	0	0	0	0	0	0	0	0	0	0	0	0	0	0	0	0	0	0	0	0	0	0	0	0	0	0	0	0	0	0	0	0	0	0	0
BC_k141_81510	BCall|21809	CDS	88594	89022	429	1			Domain of unknown function (DUF4268)		0	0	0	0	0	0	0	0	0	0	0	0	0	0	0	0	0	0	0	0	0	0	0	0	0	0	0	0	0	0	0	0	0	0	0	0				0	0	0	0	0	0	0	0	0	0	0	0	0	0	0	0	0	0	0	0	0	0	0	0	0	0	0	0	0	0	0	0	0	0	0	0
BC_k141_81510	BCall|21810	CDS	89041	90711	1671	-1		gliding-associated putative ABC transporter substrate-binding component GldG	ABC-type uncharacterized transport system		0	0	0	0	0	0	0	0	0	0	0	0	0	0	0	0	0	0	0	0	0	0	0	0	0	0	0	0	0	0	0	0	0	0	0	0				0	0	0	0	0	0	0	0	0	0	0	0	0	0	0	0	0	0	0	0	0	0	0	0	0	0	0	0	0	0	0	0	0	0	0	0
BC_k141_81510	BCall|21812	CDS	90714	91442	729	-1			ABC-2 family transporter protein,ABC-2 family transporter protein,ABC-2 family transporter protein		0	0	0	0	0	0	0	0	0	0	0	0	0	0	0	0	0	0	0	0	0	0	0	0	0	0	0	0	0	0	0	0	0	0	0	0				0	0	0	0	0	0	0	0	0	0	0	0	0	0	0	0	0	0	0	0	0	0	0	0	0	0	0	0	0	0	0	0	0	0	0	0
BC_k141_81510	BCall|21814	CDS	91471	92022	552	-1	Protoporphyrinogen IX oxidase		Uncharacterised protein family (UPF0093)		0	0	0	0	0	0	0	0	0	0	0	0	0	0	0	0	0	0	0	0	0	0	0	0	0	0	0	0	0	0	0	0	0	0	0	0				0	0	0	0	0	0	0	0	0	0	0	0	0	0	0	0	0	0	0	0	0	0	0	0	0	0	0	0	0	0	0	0	0	0	0	0
BC_k141_81510	BCall|21816	CDS	92112	93305	1194	-1	2-amino-3-ketobutyrate coenzyme A ligase	glycine C-acetyltransferase	Aminotransferase class I and II		0	0	0	0	0	0	0	0	0	0	0	0	0	0	0	0	0	0	0	0	0	0	0	0	0	0	0	0	0	0	0	0	0	0	0	0				0	0	0	0	0	0	0	0	0	0	0	0	0	0	0	0	0	0	0	0	0	0	0	0	0	0	0	0	0	0	0	0	0	0	0	0
BC_k141_81510	BCall|21817	CDS	93369	95291	1923	-1			Peptidase family M1 domain,Peptidase M1 N-terminal domain		0	0	0	0	0	0	0	0	0	0	0	0	0	0	0	0	0	0	0	0	0	0	0	0	0	0	0	0	0	0	0	0	0	0	0	0				0	0	0	0	0	0	0	0	0	0	0	0	0	0	0	0	0	0	0	0	0	0	0	0	0	0	0	0	0	0	0	0	0	0	0	0
BC_k141_81510	BCall|21819	CDS	95367	96839	1473	-1		D-alanyl-D-alanine carboxypeptidase/D-alanyl-D-alanine-endopeptidase	Beta-lactamase enzyme family,D-Ala-D-Ala carboxypeptidase 3 (S13) family		0	0	0	0	0	0	0	0	0	0	0	0	0	0	0	0	0	0	0	0	0	0	0	0	0	0	0	0	0	0	0	0	0	0	0	0				0	0	0	0	0	0	0	0	0	0	0	0	0	0	0	0	0	0	0	0	0	0	0	0	0	0	0	0	0	0	0	0	0	0	0	0
BC_k141_81510	BCall|21821	CDS	97003	99450	2448	-1	Primosomal protein N'	primosomal protein N'	DEAD/DEAH box helicase,Helicase conserved C-terminal domain,3'DNA-binding domain (3'BD),Primosomal protein N C-terminal domain,PriA DNA helicase Cys-rich region (CRR) domain,Type III restriction enzyme, res subunit		0	0	0	0	0	0	0	0	0	0	0	0	0	0	0.031	0	0	0	0	0	0	0	0	0	0	0	0	0	0	0	0	0	0.61	0	0	0				0	0	0	0	0	0	0	0	0	0	0	0	0	0	0	0	0	0	0	0	0	0	0	0	0	0	0	0	0	0	0	0	0	0	0	0
BC_k141_81510	BCall|21822	CDS	99610	100779	1170	-1	Carbapenem antibiotics biosynthesis protein CarD		Proline dehydrogenase	central dogma	0	0	0	0	0	0	0	0	0	0	0	0	0	0.13	0	0	0	0	0	0	0	0	0	0	0	0	0	0	0	0	0	7.1	0	0	0	0				0	0	0	0	0	0	0	0	0	0	0	0	0	0	0	0	0	0	0	0	0	0	0	0	0	0	0	0	0	0	0	0	0	0	0	0
BC_k141_81510	BCall|21823	CDS	100838	101728	891	-1			UbiA prenyltransferase family		0	0	0	0	0	0	0	0	0	0	0	0	0	0	0	0	0	0	0	0	0	0	0	0	0	0	0	0	0	0	0	0	0	0	0	0				0	0	0	0	0	0	0	0	0	0	0	0	0	0	0	0	0	0	0	0	0	0	0	0	0	0	0	0	0	0	0	0	0	0	0	0
BC_k141_81510	BCall|21825	CDS	101790	102719	930	-1			GHMP kinases C terminal ,S-100/ICaBP type calcium binding domain		0	0	0	0	0	0	0	0	0	0	0	0	0	0	0	0	0	0	0	0	0	0	0	0	0	0	0	0	0	0	0	0	0	0	0	0				0	0	0	0	0	0	0	0	0	0	0	0	0	0	0	0	0	0	0	0	0	0	0	0	0	0	0	0	0	0	0	0	0	0	0	0
BC_k141_81510	BCall|21826	CDS	102827	104353	1527	-1	Uncharacterized MFS-type transporter YxiO		Vacuole effluxer Atg22 like,Major Facilitator Superfamily,MFS/sugar transport protein		0	0	0	0	0	0	0	0	0	0	0	0	0.098	0	0	0	0	0	0	0	0	0	0	0	0	0	0	0	0	0	0.8	0	0	0	0	0				0	0	0	0	0	0	0	0	0	0	0	0	0	0	0	0	0	0	0	0	0	0	0	0	0	0	0	0	0	0	0	0	0	0	0	0
BC_k141_81510	BCall|21828	CDS	104414	105595	1182	-1	Acetyl-CoA acetyltransferase, mitochondrial	acetyl-CoA C-acyltransferase	Beta-ketoacyl synthase, N-terminal domain,Thiolase, C-terminal domain,Thiolase, N-terminal domain		0	0	0	0	0	0	0	0	0	0	0	0	0.13	0	0	0	0.12	0	0	0	0	0	0	0	0	0	0	0	0	0	1	0	0	0	8.9	0				0	0	0	0	0	0	0	0	0	0	0	0	0	0	0	0	0	0	0	0	0	0	0	0	0	0	0	0	0	0	0	0	0	0	0	0
BC_k141_81510	BCall|21829	CDS	105845	106618	774	-1					0	0	0	0	0	0	0	0	0	0	0	0	0	0.079	0	0	0	0	0	0	0	0	0	0	0	0	0	0	0	0	0	4.4	0	0	0	0				0	0	0	0	0	0	0	0	0	0	0	0	0	0	0	0	0	0	0	0	0	0	0	0	0	0	0	0	0	0	0	0	0	0	0	0
BC_k141_81510	BCall|21831	CDS	106643	107902	1260	-1	Nucleoside permease NupG	nucleoside transporter	LacY proton/sugar symporter,Major Facilitator Superfamily,MFS_1 like family,Nucleoside H+ symporter		0	0	0	0	0	0	0	0	0	0	0	0	0	0.06	0	0	0	0	0	0	0	0	0	0	0	0	0	0	0	0	0	3.3	0	0	0	0				0	0	0	0	0	0	0	0	0	0	0	0	0	0	0	0	0	0	0	0	0	0	0	0	0	0	0	0	0	0	0	0	0	0	0	0
BC_k141_81510	BCall|21833	CDS	107919	108515	597	-1			Domain of unknown function (DUF151)		0	0	0	0	0	0	0	0	0	0	0	0	0	0	0	0	0	0	0	0	0	0	0	0	0	0	0	0	0	0	0	0	0	0	0	0				0	0	0	0	0	0	0	0	0	0	0	0	0	0	0	0	0	0	0	0	0	0	0	0	0	0	0	0	0	0	0	0	0	0	0	0
BC_k141_81510	BCall|21834	CDS	108630	109577	948	-1	Electron transfer flavoprotein subunit alpha		Electron transfer flavoprotein domain,Electron transfer flavoprotein FAD-binding domain		0	0	0	0	0	0	0	0	0	0	0	0	0	0	0	0	0	0	0	0	0	0	0	0	0	0	0	0	0	0	0	0	0	0	0	0				0	0	0	0	0	0	0	0	0	0	0	0	0	0	0	0	0	0	0	0	0	0	0	0	0	0	0	0	0	0	0	0	0	0	0	0
BC_k141_81510	BCall|21835	CDS	109606	110352	747	-1	Electron transfer flavoprotein subunit beta		Electron transfer flavoprotein domain		0	0	0	0	0	0	0	0	0	0	0	0	0	0	0	0	0	0	0	0	0	0	0	0	0	0	0	0	0	0	0	0	0	0	0	0				0	0	0	0	0	0	0	0	0	0	0	0	0	0	0	0	0	0	0	0	0	0	0	0	0	0	0	0	0	0	0	0	0	0	0	0
BC_k141_81510	BCall|21836	CDS	110535	111242	708	-1	Dihydroanticapsin 7-dehydrogenase		short chain dehydrogenase,Enoyl-(Acyl carrier protein) reductase,KR domain	energy	0	0	0	0	0	0	0	0	0	0	0	0	0	0.21	0	0	0	0	0	0	0	0	0	0	0	0	0	0	0	0	0	12	0	0	0	0				0	0	0	0	0	0	0	0	0	0	0	0	0	0	0	0	0	0	0	0	0	0	0	0	0	0	0	0	0	0	0	0	0	0	0	0
BC_k141_81510	BCall|21837	CDS	111450	112895	1446	-1		Por secretion system C-terminal sorting domain	Carbohydrate binding domain,Fibronectin type III domain,Secretion system C-terminal sorting domain		0	0	0	0	0	0	0	0	0	0	0	0	0.1	0	0	0	0	0	0	0	0	0	0	0	0	0	0	0	0	0	0.82	0	0	0	0	0				0	0	0	0	0	0	0	0	0	0	0	0	0	0	0	0	0	0	0	0	0	0	0	0	0	0	0	0	0	0	0	0	0	0	0	0
BC_k141_81510	BCall|21839	CDS	113049	114731	1683	-1		Por secretion system C-terminal sorting domain	Fibronectin type III domain,Secretion system C-terminal sorting domain		0	0	0	0	0	0	0	0	0	0	0	0	0.089	0	0	0	0	0	0	0	0	0	0	0	0	0	0	0	0	0	0.73	0	0	0	0	0				0	0	0	0	0	0	0	0	0	0	0	0	0	0	0	0	0	0	0	0	0	0	0	0	0	0	0	0	0	0	0	0	0	0	0	0
BC_k141_81510	BCall|21841	CDS	114883	116265	1383	-1	Cys-Gly metallodipeptidase DUG1		Peptidase dimerisation domain,Peptidase family M20/M25/M40		0	0	0	0	0	0	0	0	0	0	0	0	0	0	0	0	0	0	0	0	0	0	0	0	0	0	0	0	0	0	0	0	0	0	0	0				0	0	0	0	0	0	0	0	0	0	0	0	0	0	0	0	0	0	0	0	0	0	0	0	0	0	0	0	0	0	0	0	0	0	0	0
BC_k141_81510	BCall|21842	CDS	116443	116679	237	-1					0	0	0	0	0	0	0	0	0	0	0	0	0	0	0	0	0	0	0	0	0	0	0	0	0	0	0	0	0	0	0	0	0	0	0	0				0	0	0	0	0	0	0	0	0	0	0	0	0	0	0	0	0	0	0	0	0	0	0	0	0	0	0	0	0	0	0	0	0	0	0	0
BC_k141_81510	BCall|21844	CDS	116746	117894	1149	-1			Conserved hypothetical protein 95,THUMP domain-like		0	0	0	0	0	0	0	0	0	0	0	0	0	0	0	0	0	0	0	0	0	0	0	0	0	0	0	0	0	0	0	0	0	0	0	0	2	0	382	1	0	0	0	0	0	0	0	0	0	0	0	0	1	0	0	0	0	21	0	0	0	0	0	0	0	0	0	0	0	0	54	0	0	0	0
BC_k141_81510	BCall|21845	CDS	117926	119092	1167	-1			Methylmalonyl-CoA mutase		0	0	0	0	0	0	0	0	0	0	0	0	0	0	0	0	0	0	0	0	0	0	0	0	0	0	0	0	0	0	0	0	0	0	0	0				0	0	0	0	0	0	0	0	0	0	0	0	0	0	0	0	0	0	0	0	0	0	0	0	0	0	0	0	0	0	0	0	0	0	0	0
BC_k141_81510	BCall|21846	CDS	119118	119480	363	-1			Septum formation initiator		0	0	0	0	0	0	0	0	0	0	0	0	0	0	0	0	0	0	0	0	0	0	0	0	0	0	0	0	0	0	0	0	0	0	0	0				0	0	0	0	0	0	0	0	0	0	0	0	0	0	0	0	0	0	0	0	0	0	0	0	0	0	0	0	0	0	0	0	0	0	0	0
BC_k141_81510	BCall|21848	CDS	119483	120100	618	-1	Uridine kinase	uridine kinase	AAA domain,Dephospho-CoA kinase,CobW/HypB/UreG, nucleotide-binding domain,Cytidylate kinase,Deoxynucleoside kinase,Phosphoribulokinase / Uridine kinase family		0	0	0	0	0	0	0	0	0	0	0	0	0	0	0	0	0	0	0	0	0	0	0	0	0	0	0	0	0	0	0	0	0	0	0	0				0	0	0	0	0	0	0	0	0	0	0	0	0	0	0	0	0	0	0	0	0	0	0	0	0	0	0	0	0	0	0	0	0	0	0	0
BC_k141_81510	BCall|21849	CDS	120324	121103	780	-1			Helix-turn-helix,Peptidase S24-like		0	0	0	0	0	0	0	0	0	0	0	0	0	0	0	0	0	0	0	0	0	0	0	0	0	0	0	0	0	0	0	0	0	0	0	0				0	0	0	0	0	0	0	0	0	0	0	0	0	0	0	0	0	0	0	0	0	0	0	0	0	0	0	0	0	0	0	0	0	0	0	0
BC_k141_81510	BCall|21850	CDS	121165	122322	1158	1	DNA polymerase IV 2		impB/mucB/samB family,impB/mucB/samB family C-terminal domain		0	0	0	0	0	0	0	0	0	0	0	0	0	0	0	0	0	0	0	0	0	0	0	0	0	0	0	0	0	0	0	0	0	0	0	0				0	0	0	0	0	0	0	0	0	0	0	0	0	0	0	0	0	0	0	0	0	0	0	0	0	0	0	0	0	0	0	0	0	0	0	0
BC_k141_81510	BCall|21851	CDS	122341	125394	3054	1	DNA polymerase III subunit alpha	DNA polymerase III, alpha subunit	Bacterial DNA polymerase III alpha NTPase domain,Bacterial DNA polymerase III alpha subunit finger domain,Helix-hairpin-helix motif,PHP domain		0	0	0	0	0	0	0	0	0	0	0	0	0	0	0	0	0	0	0	0	0	0	0	0	0	0	0	0	0	0	0	0	0	0	0	0				0	0	0	0	0	0	0	0	0	0	0	0	0	0	0	0	0	0	0	0	0	0	0	0	0	0	0	0	0	0	0	0	0	0	0	0
BC_k141_81510	BCall|21852	CDS	126146	128005	1860	1			MrcB-like, N-terminal domain		0	0	0	0	0	0	0	0	0	0	0	0	0	0	0	0	0	0	0	0	0	0	0	0	0	0	0	0	0	0	0	0	0	0	0	0				0	0	0	0	0	0	0	0	0	0	0	0	0	0	0	0	0	0	0	0	0	0	0	0	0	0	0	0	0	0	0	0	0	0	0	0
BC_k141_81510	BCall|21853	CDS	128008	130314	2307	1			Domain of unknown function (DUF2357),PD-(D/E)XK nuclease superfamily		0	0	0	0	0	0	0	0	0	0	0	0	0	0	0	0	0	0	0	0	0	0	0	0	0	0	0	0	0	0	0	0	0	0	0	0				0	0	0	0	0	0	0	0	0	0	0	0	0	0	0	0	0	0	0	0	0	0	0	0	0	0	0	0	0	0	0	0	0	0	0	0
BC_k141_81510	BCall|21854	CDS	130426	131133	708	1					0	0	0	0	0	0	0	0	0	0	0	0	0	0	0	0	0	0	0	0	0	0	0	0	0	0	0	0	0	0	0	0	0	0	0	0				0	0	0	0	0	0	0	0	0	0	0	0	0	0	0	0	0	0	0	0	0	0	0	0	0	0	0	0	0	0	0	0	0	0	0	0
BC_k141_81510	BCall|21855	CDS	131574	132224	651	1			DNA alkylation repair enzyme		0	0	0	0	0	0	0	0	0	0	0	0	0	0	0	0	0	0	0	0	0	0	0	0	0	0	0	0	0	0	0	0	0	0	0	0				0	0	0	0	0	0	0	0	0	0	0	0	0	0	0	0	0	0	0	0	0	0	0	0	0	0	0	0	0	0	0	0	0	0	0	0
BC_k141_81510	BCall|21856	CDS	132394	132996	603	1					0	0	0	0	0	0	0	0	0	0	0	0	0	0	0	0	0	0	0	0	0	0	0	0	0	0	0	0	0	0	0	0	0	0	0	0				0	0	0	0	0	0	0	0	0	0	0	0	0	0	0	0	0	0	0	0	0	0	0	0	0	0	0	0	0	0	0	0	0	0	0	0
BC_k141_81510	BCall|21858	CDS	133346	134287	942	1			Arginase family		0	0	0	0	0	0	0	0	0	0	0	0	0.16	0	0	0	0	0	0	0	0	0	0	0	0	0	0	0	0	0	1.3	0	0	0	0	0				0	0	0	0	0	0	0	0	0	0	0	0	0	0	0	0	0	0	0	0	0	0	0	0	0	0	0	0	0	0	0	0	0	0	0	0
BC_k141_81510	BCall|21859	CDS	134300	134953	654	-1					0	0	0	0	0	0	0	0	0	0	0	0	0	0	0	0	0	0	0	0	0	0	0	0	0	0	0	0	0	0	0	0	0	0	0	0				0	0	0	0	0	0	0	0	0	0	0	0	0	0	0	0	0	0	0	0	0	0	0	0	0	0	0	0	0	0	0	0	0	0	0	0
BC_k141_81510	BCall|21860	CDS	134980	135393	414	-1					0	0	0	0	0	0	0	0	0	0	0	0	0	0	0	0	0	0	0	0	0	0	0	0	0	0	0	0	0	0	0	0	0	0	0	0				0	0	0	0	0	0	0	0	0	0	0	0	0	0	0	0	0	0	0	0	0	0	0	0	0	0	0	0	0	0	0	0	0	0	0	0
BC_k141_81510	BCall|21862	CDS	135566	136003	438	-1					0	0	0	0	0	0	0	0	0	0	0	0	0	0	0	0	0	0	0	0	0	0	0	0	0	0	0	0	0	0	0	0	0	0	0	0				0	0	0	0	0	0	0	0	0	0	0	0	0	0	0	0	0	0	0	0	0	0	0	0	0	0	0	0	0	0	0	0	0	0	0	0
BC_k141_81510	BCall|21863	CDS	136023	136856	834	-1			alpha/beta hydrolase fold,Alpha/beta hydrolase family,Serine aminopeptidase, S33		0	0	0	0	0	0	0	0	0	0	0	0	0	0	0	0	0	0	0	0	0	0	0	0	0	0	0	0	0	0	0	0	0	0	0	0				0	0	0	0	0	0	0	0	0	0	0	0	0	0	0	0	0	0	0	0	0	0	0	0	0	0	0	0	0	0	0	0	0	0	0	0
BC_k141_81510	BCall|21864	CDS	136993	137424	432	-1	Organic hydroperoxide resistance protein	peroxiredoxin, Ohr subfamily	OsmC-like protein	ROS defense	0	0	0	0	0	0	0	0	0	0	0	0	0	0	0	0	0	0	0	0	0	0	0	0	0	0	0	0	0	0	0	0	0	0	0	0				0	0	0	0	0	0	0	0	0	0	0	0	0	0	0	0	0	0	0	0	0	0	0	0	0	0	0	0	0	0	0	0	0	0	0	0
BC_k141_81510	BCall|21865	CDS	137427	137861	435	-1	Organic hydroperoxide resistance transcriptional regulator		MarR family,MarR family		0	0	0	0	0	0	0	0	0	0	0	0	0	0	0	0	0	0	0	0	0	0	0	0	0	0	0	0	0	0	0	0	0	0	0	0				0	0	0	0	0	0	0	0	0	0	0	0	0	0	0	0	0	0	0	0	0	0	0	0	0	0	0	0	0	0	0	0	0	0	0	0
BC_k141_81510	BCall|21866	CDS	137883	138515	633	-1	Putative NAD(P)H nitroreductase YfkO		Nitroreductase family		0	0	0	0	0	0	0	0	0	0	0	0	0	0	0	0	0	0	0	0	0	0	0	0	0	0	0	0	0	0	0	0	0	0	0	0				0	0	0	0	0	0	0	0	0	0	0	0	0	0	0	0	0	0	0	0	0	0	0	0	0	0	0	0	0	0	0	0	0	0	0	0
BC_k141_81510	BCall|21867	CDS	138752	141082	2331	-1	Catalase-peroxidase 1	catalase/peroxidase HPI	Peroxidase	ROS defense	0.032	0	0.032	0.032	0	0	0.13	0.19	0.064	0.032	0	0	0	0	0.064	0	0	0	2	0	6	2.2	0	0	5.1	8.8	7.9	1.8	0	0	0	0	1.3	0	0	0				0	0	0	0	0	0	0	0	0	0	0	0	0	0	0	0	0	0	0	0	0	0	0	0	0	0	0	0	0	0	0	0	0	0	0	0
BC_k141_81510	BCall|21868	CDS	141375	143498	2124	1	DNA topoisomerase 3	DNA topoisomerase III	DNA topoisomerase,Toprim domain		0	0	0	0	0	0	0	0	0	0	0	0	0	0	0	0	0	0	0	0	0	0	0	0	0	0	0	0	0	0	0	0	0	0	0	0				0	0	0	0	0	0	0	0	0	0	0	0	0	0	0	0	0	0	0	0	0	0	0	0	0	0	0	0	0	0	0	0	0	0	0	0
BC_k141_4444	BCall|218687	CDS	1039	3195	2157	-1			Outer membrane protein beta-barrel family		0	0	0	0	0	0	0	0	0	0	0	0	0	0	0	0	0	0	0	0	0	0	0	0	0	0	0	0	0	0	0	0	0	0	0	0				0	0	0	0	0	0	0	0	0	0	0	0	0	0	0	0	0	0	0	0	0	0	0	0	0	0	0	0	0	0	0	0	0	0	0	0
BC_k141_4444	BCall|218689	CDS	4425	5180	756	1	Uncharacterized oxidoreductase YxbG		short chain dehydrogenase,Enoyl-(Acyl carrier protein) reductase,KR domain		0	0	0	0	0	0	0	0	0	0	0	0	0	0	0	0	0	0	0	0	0	0	0	0	0	0	0	0	0	0	0	0	0	0	0	0				0	0	0	0	0	0	0	0	0	0	0	0	0	0	0	0	0	0	0	0	0	0	0	0	0	0	0	0	0	0	0	0	0	0	0	0
BC_k141_81510	BCall|21869	CDS	143633	144382	750	1					0	0	0	0	0	0	0	0	0	0	0	0	0	0	0	0	0	0	0	0	0	0	0	0	0	0	0	0	0	0	0	0	0	0	0	0				0	0	0	0	0	0	0	0	0	0	0	0	0	0	0	0	0	0	0	0	0	0	0	0	0	0	0	0	0	0	0	0	0	0	0	0
BC_k141_4444	BCall|218690	CDS	5191	5508	318	-1					0	0	0	0	0	0	0	0	0	0	0	0	0	0	0	0	0	0	0	0	0	0	0	0	0	0	0	0	0	0	0	0	0	0	0	0				0	0	0	0	0	0	0	0	0	0	0	0	0	0	0	0	0	0	0	0	0	0	0	0	0	0	0	0	0	0	0	0	0	0	0	0
BC_k141_81510	BCall|21871	CDS	144452	145321	870	1		GLPGLI family protein	Protein of unknown function (Porph_ging)		0	0	0	0	0	0	0	0	0	0	0	0	0	0	0	0	0	0	0	0	0	0	0	0	0	0	0	0	0	0	0	0	0	0	0	0				0	0	0	0	0	0	0	0	0	0	0	0	0	0	0	0	0	0	0	0	0	0	0	0	0	0	0	0	0	0	0	0	0	0	0	0
BC_k141_81510	BCall|21873	CDS	145497	146447	951	1					0	0	0	0	0	0	0	0	0	0	0	0	0	0	0	0	0	0	0	0	0	0	0	0	0	0	0	0	0	0	0	0	0	0	0	0				0	0	0	0	0	0	0	0	0	0	0	0	0	0	0	0	0	0	0	0	0	0	0	0	0	0	0	0	0	0	0	0	0	0	0	0
BC_k141_81510	BCall|21874	CDS	146640	147140	501	1	FKBP-type peptidyl-prolyl cis-trans isomerase SlyD		FKBP-type peptidyl-prolyl cis-trans isomerase		0	0	0	0	0	0	0	0	0	0	0	0	0	0	0	0	0	0	0	0	0	0	0	0	0	0	0	0	0	0	0	0	0	0	0	0				0	0	0	0	0	0	0	0	0	0	0	0	0	0	0	0	0	0	0	0	0	0	0	0	0	0	0	0	0	0	0	0	0	0	0	0
BC_k141_81510	BCall|21875	CDS	147284	147895	612	-1					0	0	0	0	0	0	0	0	0	0	0	0	0	0	0	0	0	0	0	0	0	0	0	0	0	0	0	0	0	0	0	0	0	0	0	0				0	0	0	0	0	0	0	0	0	0	0	0	0	0	0	0	0	0	0	0	0	0	0	0	0	0	0	0	0	0	0	0	0	0	0	0
BC_k141_81510	BCall|21877	CDS	147931	148473	543	-1					0	0	0	0	0	0	0	0	0	0	0	0	0	0	0	0	0	0	0	0	0	0	0	0	0	0	0	0	0	0	0	0	0	0	0	0				0	0	0	0	0	0	0	0	0	0	0	0	0	0	0	0	0	0	0	0	0	0	0	0	0	0	0	0	0	0	0	0	0	0	0	0
BC_k141_81510	BCall|21879	CDS	148492	149034	543	-1					0	0	0	0	0	0	0	0	0	0	0	0	0	0	0	0	0	0	0	0	0	0	0	0	0	0	0	0	0	0	0	0	0	0	0	0				0	0	0	0	0	0	0	0	0	0	0	0	0	0	0	0	0	0	0	0	0	0	0	0	0	0	0	0	0	0	0	0	0	0	0	0
BC_k141_81510	BCall|21881	CDS	149053	149601	549	-1					0	0	0	0	0	0	0	0	0	0	0	0	0	0	0	0	0	0	0	0	0	0	0	0	0	0	0	0	0	0	0	0	0	0	0	0				0	0	0	0	0	0	0	0	0	0	0	0	0	0	0	0	0	0	0	0	0	0	0	0	0	0	0	0	0	0	0	0	0	0	0	0
BC_k141_81510	BCall|21883	CDS	149689	150462	774	-1					0	0	0	0	0	0	0	0	0	0	0	0	0	0	0	0	0	0	0	0	0	0	0	0	0	0	0	0	0	0	0	0	0	0	0	0				0	0	0	0	0	0	0	0	0	0	0	0	0	0	0	0	0	0	0	0	0	0	0	0	0	0	0	0	0	0	0	0	0	0	0	0
BC_k141_81510	BCall|21885	tRNA	150620	150702	83	1					0	0	0	0	0	0	0	0	0	0	0	0	0	0	0	0	0	0	0	0	0	0	0	0	0	0	0	0	0	0	0	0	0	0	0	0				0	0	0	0	0	0	0	0	0	0	0	0	0	0	0	0	0	0	0	0	0	0	0	0	0	0	0	0	0	0	0	0	0	0	0	0
BC_k141_81510	BCall|21886	CDS	150911	151231	321	-1					0	0	0	0	0	0	0	0	0	0	0	0	0	0	0	0	0	0	0	0	0	0	0	0	0	0	0	0	0	0	0	0	0	0	0	0				0	0	0	0	0	0	0	0	0	0	0	0	0	0	0	0	0	0	0	0	0	0	0	0	0	0	0	0	0	0	0	0	0	0	0	0
BC_k141_81510	BCall|21888	CDS	151266	152057	792	1			Bacterial regulatory proteins, luxR family		0	0	0	0	0	0	0	0	0	0	0	0	0	0	0	0	0	0	0	0	0	0	0	0	0	0	0	0	0	0	0	0	0	0	0	0				0	0	0	0	0	0	0	0	0	0	0	0	0	0	0	0	0	0	0	0	0	0	0	0	0	0	0	0	0	0	0	0	0	0	0	0
BC_k141_81510	BCall|21889	CDS	152338	152625	288	1					0	0	0	0	0	0	0	0	0	0	0	0	0	0	0	0	0	0	0	0	0	0	0	0	0	0	0	0	0	0	0	0	0	0	0	0				0	0	0	0	0	0	0	0	0	0	0	0	0	0	0	0	0	0	0	0	0	0	0	0	0	0	0	0	0	0	0	0	0	0	0	0
BC_k141_81510	BCall|21891	CDS	152642	153319	678	-1	hypothetical protein		SNARE associated Golgi protein		0	0	0	0	0	0	0	0	0	0	0	0	0	0	0	0	0	0	0	0	0	0	0	0	0	0	0	0	0	0	0	0	0	0	0	0				0	0	0	0	0	0	0	0	0	0	0	0	0	0	0	0	0	0	0	0	0	0	0	0	0	0	0	0	0	0	0	0	0	0	0	0
BC_k141_81510	BCall|21893	CDS	153561	153869	309	-1					0	0	0	0	0	0	0	0	0	0	0	0	0	0	0	0	0	0	0	0	0	0	0	0	0	0	0	0	0	0	0	0	0	0	0	0				0	0	0	0	0	0	0	0	0	0	0	0	0	0	0	0	0	0	0	0	0	0	0	0	0	0	0	0	0	0	0	0	0	0	0	0
BC_k141_81510	BCall|21894	CDS	154110	155072	963	1			SPFH domain / Band 7 family		0	0	0	0	0	0	0	0	0	0	0	0	0	0	0	0	0	0	0	0	0	0	0	0	0	0	0	0	0	0	0	0	0	0	0	0				0	0	0	0	0	0	0	0	0	0	0	0	0	0	0	0	0	0	0	0	0	0	0	0	0	0	0	0	0	0	0	0	0	0	0	0
BC_k141_81510	BCall|21897	CDS	155084	155416	333	1					0	0	0	0	0	0	0	0	0	0	0	0	0	0	0	0	0	0	0	0	0	0	0	0	0	0	0	0	0	0	0	0	0	0	0	0				0	0	0	0	0	0	0	0	0	0	0	0	0	0	0	0	0	0	0	0	0	0	0	0	0	0	0	0	0	0	0	0	0	0	0	0
BC_k141_81510	BCall|21898	CDS	155453	156331	879	1					0	0	0	0	0	0	0	0	0	0	0	0	0	0	0	0	0	0	0	0	0	0	0	0	0	0	0	0	0	0	0	0	0	0	0	0				0	0	0	0	0	0	0	0	0	0	0	0	0	0	0	0	0	0	0	0	0	0	0	0	0	0	0	0	0	0	0	0	0	0	0	0
BC_k141_81510	BCall|21900	CDS	156377	157096	720	1			Ankyrin repeat,Ankyrin repeats (3 copies),Ankyrin repeat,Ankyrin repeats (many copies),Ankyrin repeats (many copies)		0	0	0	0	0	0	0	0	0	0	0	0	0	0	0	0	0	0	0	0	0	0	0	0	0	0	0	0	0	0	0	0	0	0	0	0				0	0	0	0	0	0	0	0	0	0	0	0	0	0	0	0	0	0	0	0	0	0	0	0	0	0	0	0	0	0	0	0	0	0	0	0
BC_k141_81510	BCall|21902	CDS	157601	158167	567	1	hypothetical protein		Domain of unknown function (DUF892)		0	0	0	0	0	0	0	0	0	0	0	0	0	0	0	0	0	0	0	0	0	0	0	0	0	0	0	0	0	0	0	0	0	0	0	0				0	0	0	0	0	0	0	0	0	0	0	0	0	0	0	0	0	0	0	0	0	0	0	0	0	0	0	0	0	0	0	0	0	0	0	0
BC_k141_81510	BCall|21903	CDS	158198	160333	2136	1	Catalase HPII		Catalase,Catalase-related immune-responsive,C-terminal domain found in long catalases,DJ-1/PfpI family	ROS defense	0.11	0.84	0.84	0.35	0.66	0.52	0	0	0.1	0	0	0.45	0	0	0	0.033	0	0	6.8	78	160	25	83	100	0	0	13	0	0	38	0	0	0	1.6	0	0				0	0	0	0	0	0	0	0	0	0	0	0	0	0	0	0	0	0	0	0	0	0	0	0	0	0	0	0	0	0	0	0	0	0	0	0
BC_k141_81510	BCall|21904	CDS	160513	161799	1287	-1	Uncharacterized transporter MT2055		Amino acid permease,Amino acid permease,Spore germination protein		0	0	0	0	0	0	0	0	0	0	0	0	0	0	0	0	0	0	0	0	0	0	0	0	0	0	0	0	0	0	0	0	0	0	0	0				0	0	0	0	0	0	0	0	0	0	0	0	0	0	0	0	0	0	0	0	0	0	0	0	0	0	0	0	0	0	0	0	0	0	0	0
BC_k141_81510	BCall|21906	CDS	161744	162187	444	-1	Uncharacterized membrane protein Rv3486		TQO small subunit DoxD,DoxX,DoxX-like family		0	0	0	0	0	0	0	0	0	0	0	0	0	0	0	0	0	0	0	0	0	0	0	0	0	0	0	0	0	0	0	0	0	0	0	0				0	0	0	0	0	0	0	0	0	0	0	0	0	0	0	0	0	0	0	0	0	0	0	0	0	0	0	0	0	0	0	0	0	0	0	0
BC_k141_81510	BCall|21908	CDS	162233	163300	1068	-1	Arsenite resistance protein ArsB	arsenical-resistance protein	Sodium Bile acid symporter family		0	0	0	0	0	0	0	0	0	0	0	0	0	0	0	0	0	0	0	0	0	0	0	0	0	0	0	0	0	0	0	0	0	0	0	0				0	0	0	0	0	0	0	0	0	0	0	0	0	0	0	0	0	0	0	0	0	0	0	0	0	0	0	0	0	0	0	0	0	0	0	0
BC_k141_81510	BCall|21910	CDS	163351	163959	609	-1					0	0	0	0	0	0	0	0	0	0	0	0	0	0	0	0	0	0	0	0	0	0	0	0	0	0	0	0	0	0	0	0	0	0	0	0				0	0	0	0	0	0	0	0	0	0	0	0	0	0	0	0	0	0	0	0	0	0	0	0	0	0	0	0	0	0	0	0	0	0	0	0
BC_k141_81510	BCall|21911	CDS	164017	164514	498	-1					0	0	0	0	0	0	0	0	0	0	0	0	0	0	0	0	0	0	0	0	0	0	0	0	0	0	0	0	0	0	0	0	0	0	0	0				0	0	0	0	0	0	0	0	0	0	0	0	0	0	0	0	0	0	0	0	0	0	0	0	0	0	0	0	0	0	0	0	0	0	0	0
BC_k141_81510	BCall|21912	CDS	164505	164837	333	-1			Helix-turn-helix domain,Bacterial regulatory protein, arsR family		0	0	0	0	0	0	0	0	0	0	0	0	0	0	0	0	0	0	0	0	0	0	0	0	0	0	0	0	0	0	0	0	0	0	0	0				0	0	0	0	0	0	0	0	0	0	0	0	0	0	0	0	0	0	0	0	0	0	0	0	0	0	0	0	0	0	0	0	0	0	0	0
BC_k141_81510	BCall|21913	CDS	165162	165359	198	-1					0	0	0	0	0	0	0	0	0	0	0	0	0	0	0	0	0	0	0	0	0	0	0	0	0	0	0	0	0	0	0	0	0	0	0	0				0	0	0	0	0	0	0	0	0	0	0	0	0	0	0	0	0	0	0	0	0	0	0	0	0	0	0	0	0	0	0	0	0	0	0	0
BC_k141_81510	BCall|21915	CDS	165401	165808	408	-1					0	0	0	0	0	0	0	0	0	0	0	0	0	0	0	0	0	0	0	0	0	0	0	0	0	0	0	0	0	0	0	0	0	0	0	0				0	0	0	0	0	0	0	0	0	0	0	0	0	0	0	0	0	0	0	0	0	0	0	0	0	0	0	0	0	0	0	0	0	0	0	0
BC_k141_81510	BCall|21917	CDS	165827	166501	675	-1			YceI-like domain		0	0	0	0	0	0	0	0	0	0	0	0	0	0	0	0	0	0	0	0	0	0	0	0	0	0	0	0	0	0	0	0	0	0	0	0				0	0	0	0	0	0	0	0	0	0	0	0	0	0	0	0	0	0	0	0	0	0	0	0	0	0	0	0	0	0	0	0	0	0	0	0
BC_k141_81510	BCall|21919	CDS	166696	167097	402	-1					0	0	0	0	0	0	0	0	0	0	0	0	0	0	0	0	0	0	0	0	0	0	0	0	0	0	0	0	0	0	0	0	0	0	0	0				0	0	0	0	0	0	0	0	0	0	0	0	0	0	0	0	0	0	0	0	0	0	0	0	0	0	0	0	0	0	0	0	0	0	0	0
BC_k141_81510	BCall|21921	CDS	167109	167369	261	-1					0	0	0	0	0	0	0	0	0	0	0	0	0	0	0	0	0	0	0	0	0	0	0	0	0	0	0	0	0	0	0	0	0	0	0	0				0	0	0	0	0	0	0	0	0	0	0	0	0	0	0	0	0	0	0	0	0	0	0	0	0	0	0	0	0	0	0	0	0	0	0	0
BC_k141_81510	BCall|21924	CDS	167371	168360	990	-1			Cytochrome C oxidase, cbb3-type, subunit III ,Cytochrome c,Cytochrome C oxidase, mono-heme subunit/FixO	energy-oxygen	0	0	0	0	0	0	0	0	0	0	0	0	0	0	0	0	0	0	0	0	0	0	0	0	0	0	0	0	0	0	0	0	0	0	0	0				0	0	0	0	0	0	0	0	0	0	0	0	0	0	0	0	0	0	0	0	0	0	0	0	0	0	0	0	0	0	0	0	0	0	0	0
BC_k141_81510	BCall|21926	CDS	168360	170093	1734	-1	Cytochrome c oxidase subunit 1 homolog, bacteroid		Cytochrome C and Quinol oxidase polypeptide I	energy-oxygen	0	0	0	0	0	0	0	0	0	0	0	0	0	0	0	0	0	0	0	0	0	0	0	0	0	0	0	0	0	0	0	0	0	0	0	0				0	0	0	0	0	0	0	0	0	0	0	0	0	0	0	0	0	0	0	0	0	0	0	0	0	0	0	0	0	0	0	0	0	0	0	0
BC_k141_81510	BCall|21928	CDS	170189	170521	333	-1			Bacterial regulatory proteins, crp family,Crp-like helix-turn-helix domain		0	0	0	0	0	0	0	0	0	0	0	0	0	0	0	0	0	0	0	0	0	0	0	0	0	0	0	0	0	0	0	0	0	0	0	0				0	0	0	0	0	0	0	0	0	0	0	0	0	0	0	0	0	0	0	0	0	0	0	0	0	0	0	0	0	0	0	0	0	0	0	0
BC_k141_81510	BCall|21929	CDS	170521	170781	261	-1			Cyclic nucleotide-binding domain		0	0	0	0	0	0	0	0	0	0	0	0	0	0	0	0	0	0	0	0	0	0	0	0	0	0	0	0	0	0	0	0	0	0	0	0				0	0	0	0	0	0	0	0	0	0	0	0	0	0	0	0	0	0	0	0	0	0	0	0	0	0	0	0	0	0	0	0	0	0	0	0
BC_k141_81510	BCall|21930	CDS	171098	172390	1293	-1	Methionine gamma-lyase		Aminotransferase class I and II,Beta-eliminating lyase,Cys/Met metabolism PLP-dependent enzyme,DegT/DnrJ/EryC1/StrS aminotransferase family		0	0	0	0	0	0	0	0	0	0	0	0	0	0	0	0	0	0	0	0	0	0	0	0	0	0	0	0	0	0	0	0	0	0	0	0				0	0	0	0	0	0	0	0	0	0	0	0	0	0	0	0	0	0	0	0	0	0	0	0	0	0	0	0	0	0	0	0	0	0	0	0
BC_k141_81510	BCall|21931	CDS	172425	172916	492	1	DNA-binding transcriptional activator DecR		Lrp/AsnC ligand binding domain,Winged helix-turn-helix DNA-binding,AsnC-type helix-turn-helix domain		0	0	0	0	0	0	0	0	0	0	0	0	0	0	0	0	0	0	0	0	0	0	0	0	0	0	0	0	0	0	0	0	0	0	0	0				0	0	0	0	0	0	0	0	0	0	0	0	0	0	0	0	0	0	0	0	0	0	0	0	0	0	0	0	0	0	0	0	0	0	0	0
BC_k141_81510	BCall|21932	CDS	172933	173370	438	-1			Mycolic acid cyclopropane synthetase,Methyltransferase domain,Methyltransferase domain,Methyltransferase domain,Methyltransferase domain,Methyltransferase domain,Protein-L-isoaspartate(D-aspartate) O-methyltransferase (PCMT),Thiopurine S-methyltransferase (TPMT)		0	0	0	0	0	0	0	0	0	0	0	0	0	0	0	0	0	0	0	0	0	0	0	0	0	0	0	0	0	0	0	0	0	0	0	0				0	0	0	0	0	0	0	0	0	0	0	0	0	0	0	0	0	0	0	0	0	0	0	0	0	0	0	0	0	0	0	0	0	0	0	0
BC_k141_81510	BCall|21933	CDS	173538	174155	618	1			Bacteriocin-protection, YdeI or OmpD-Associated		0	0	0	0	0	0	0	0	0	0	0	0	0.24	0	0	0	0	0	0	0	0	0	0	0	0	0	0	0	0	0	2	0	0	0	0	0				0	0	0	0	0	0	0	0	0	0	0	0	0	0	0	0	0	0	0	0	0	0	0	0	0	0	0	0	0	0	0	0	0	0	0	0
BC_k141_81510	BCall|21934	CDS	174208	175005	798	1	Probable membrane transporter protein YfcA		Sulfite exporter TauE/SafE		0	0	0	0	0	0	0	0	0	0	0	0	0	0	0	0	0	0	0	0	0	0	0	0	0	0	0	0	0	0	0	0	0	0	0	0				0	0	0	0	0	0	0	0	0	0	0	0	0	0	0	0	0	0	0	0	0	0	0	0	0	0	0	0	0	0	0	0	0	0	0	0
BC_k141_81510	BCall|21936	CDS	175241	176548	1308	-1					0	0	0	0	0	0	0	0	0	0	0	0	0	0	0	0	0	0	0	0	0	0	0	0	0	0	0	0	0	0	0	0	0	0	0	0				0	0	0	0	0	0	0	0	0	0	0	0	0	0	0	0	0	0	0	0	0	0	0	0	0	0	0	0	0	0	0	0	0	0	0	0
BC_k141_81510	BCall|21938	CDS	176695	176895	201	1					0	0	0	0	0	0	0	0	0	0	0	0	0	0	0	0	0	0	0	0	0	0	0	0	0	0	0	0	0	0	0	0	0	0	0	0				0	0	0	0	0	0	0	0	0	0	0	0	0	0	0	0	0	0	0	0	0	0	0	0	0	0	0	0	0	0	0	0	0	0	0	0
BC_k141_81510	BCall|21940	CDS	176861	177511	651	-1			MORN repeat variant		0	0	0	0	0	0	0	0	0	0	0	0	0	0	0	0	0	0	0	0	0	0	0	0	0	0	0	0	0	0	0	0	0	0	0	0				0	0	0	0	0	0	0	0	0	0	0	0	0	0	0	0	0	0	0	0	0	0	0	0	0	0	0	0	0	0	0	0	0	0	0	0
BC_k141_81510	BCall|21942	CDS	177786	178418	633	-1					0	0	0	0	0	0	0	0	0	0	0	0	0	0	0	0	0	0	0	0	0	0	0	0	0	0	0	0	0	0	0	0	0	0	0	0				0	0	0	0	0	0	0	0	0	0	0	0	0	0	0	0	0	0	0	0	0	0	0	0	0	0	0	0	0	0	0	0	0	0	0	0
BC_k141_81510	BCall|21944	CDS	178781	179188	408	-1					0	0	0	0	0	0	0	0	0	0	0	0	0	0	0	0	0	0	0	0	0	0	0	0	0	0	0	0	0	0	0	0	0	0	0	0				0	0	0	0	0	0	0	0	0	0	0	0	0	0	0	0	0	0	0	0	0	0	0	0	0	0	0	0	0	0	0	0	0	0	0	0
BC_k141_81510	BCall|21946	CDS	179233	179649	417	-1					0	0	0	0	0	0	0	0	0	0	0	0	0	0	0	0	0	0	0	0	0	0	0	0	0	0	0	0	0	0	0	0	0	0	0	0				0	0	0	0	0	0	0	0	0	0	0	0	0	0	0	0	0	0	0	0	0	0	0	0	0	0	0	0	0	0	0	0	0	0	0	0
BC_k141_81510	BCall|21948	CDS	180271	182310	2040	1			Peptidase family M49		0	0	0	0	0	0	0	0	0	0	0	0	0	0	0	0	0	0	0	0	0	0	0	0	0	0	0	0	0	0	0	0	0	0	0	0				0	0	0	0	0	0	0	0	0	0	0	0	0	0	0	0	0	0	0	0	0	0	0	0	0	0	0	0	0	0	0	0	0	0	0	0
BC_k141_81510	BCall|21950	CDS	182233	182565	333	-1					0	0	0	0	0	0	0	0	0	0	0	0	0	0	0	0	0	0	0	0	0	0	0	0	0	0	0	0	0	0	0	0	0	0	0	0				0	0	0	0	0	0	0	0	0	0	0	0	0	0	0	0	0	0	0	0	0	0	0	0	0	0	0	0	0	0	0	0	0	0	0	0
BC_k141_81510	BCall|21951	CDS	182562	182957	396	-1					0	0	0	0	0	0	0	0	0	0	0	0	0	0	0	0	0	0	0	0	0	0	0	0	0	0	0	0	0	0	0	0	0	0	0	0				0	0	0	0	0	0	0	0	0	0	0	0	0	0	0	0	0	0	0	0	0	0	0	0	0	0	0	0	0	0	0	0	0	0	0	0
BC_k141_81510	BCall|21953	CDS	183578	184186	609	-1			Transposase IS200 like		0	0	0	0	0	0	0	0	0	0	0	0	0	0	0	0	0	0	0	0	0	0	0	0	0	0	0	0	0	0	0	0	0	0	0	0				0	0	0	0	0	0	0	0	0	0	0	0	0	0	0	0	0	0	0	0	0	0	0	0	0	0	0	0	0	0	0	0	0	0	0	0
BC_k141_81510	BCall|21954	CDS	184337	185983	1647	-1		Por secretion system C-terminal sorting domain	PLD-like domain,Secretion system C-terminal sorting domain		0	0	0	0	0	0	0	0	0	0	0	0	0	0	0	0	0	0	0	0	0	0	0	0	0	0	0	0	0	0	0	0	0	0	0	0				0	0	0	0	0	0	0	0	0	0	0	0	0	0	0	0	0	0	0	0	0	0	0	0	0	0	0	0	0	0	0	0	0	0	0	0
BC_k141_81510	BCall|21956	CDS	186429	186695	267	1			Helix-turn-helix domain		0	0	0	0	0	0	0	0	0	0	0	0	0	0	0	0	0	0	0	0	0	0	0	0	0	0	0	0	0	0	0	0	0	0	0	0				0	0	0	0	0	0	0	0	0	0	0	0	0	0	0	0	0	0	0	0	0	0	0	0	0	0	0	0	0	0	0	0	0	0	0	0
BC_k141_81510	BCall|21957	CDS	186933	187448	516	1					0	0	0	0	0	0	0	0	0	0	0	0	0	0	0	0	0	0	0	0	0	0	0	0	0	0	0	0	0	0	0	0	0	0	0	0				0	0	0	0	0	0	0	0	0	0	0	0	0	0	0	0	0	0	0	0	0	0	0	0	0	0	0	0	0	0	0	0	0	0	0	0
BC_k141_81510	BCall|21959	CDS	187584	187973	390	-1					0	0	0	0	0	0	0	0	0	0	0	0	0	0	0	0	0	0	0	0	0	0	0	0	0	0	0	0	0	0	0	0	0	0	0	0				0	0	0	0	0	0	0	0	0	0	0	0	0	0	0	0	0	0	0	0	0	0	0	0	0	0	0	0	0	0	0	0	0	0	0	0
BC_k141_81510	BCall|21960	CDS	188084	188512	429	1					0	0	0	0.089	0	0	0.075	0	0	0	0	0	0	0	0	0	0	0	0	0	0	6.3	0	0	3	0	0	0	0	0	0	0	0	0	0	0				0	0	0	0	0	0	0	0	0	0	0	0	0	0	0	0	0	0	0	0	0	0	0	0	0	0	0	0	0	0	0	0	0	0	0	0
BC_k141_81510	BCall|21961	CDS	188588	188839	252	1					0	0	0	0	0	0	0	0	0	0	0	0	0	0	0	0	0	0	0	0	0	0	0	0	0	0	0	0	0	0	0	0	0	0	0	0				0	0	0	0	0	0	0	0	0	0	0	0	0	0	0	0	0	0	0	0	0	0	0	0	0	0	0	0	0	0	0	0	0	0	0	0
BC_k141_81510	BCall|21962	CDS	188940	189278	339	-1					0	0	0	0	0	0	0	0	0	0	0	0	0	0	0	0	0	0	0	0	0	0	0	0	0	0	0	0	0	0	0	0	0	0	0	0				0	0	0	0	0	0	0	0	0	0	0	0	0	0	0	0	0	0	0	0	0	0	0	0	0	0	0	0	0	0	0	0	0	0	0	0
BC_k141_81510	BCall|21963	CDS	189478	190377	900	-1			Calcineurin-like phosphoesterase		0	0	0	0	0	0	0	0	0	0	0	0	0	0	0	0	0	0	0	0	0	0	0	0	0	0	0	0	0	0	0	0	0	0	0	0				0	0	0	0	0	0	0	0	0	0	0	0	0	0	0	0	0	0	0	0	0	0	0	0	0	0	0	0	0	0	0	0	0	0	0	0
BC_k141_81510	BCall|21964	CDS	190437	190652	216	-1					0	0	0	0	0	0	0	0	0	0	0	0	0	0	0	0	0	0	0	0	0	0	0	0	0	0	0	0	0	0	0	0	0	0	0	0				0	0	0	0	0	0	0	0	0	0	0	0	0	0	0	0	0	0	0	0	0	0	0	0	0	0	0	0	0	0	0	0	0	0	0	0
BC_k141_81510	BCall|21965	CDS	190662	192893	2232	-1	hypothetical protein		Protein of unknown function DUF262		0	0	0	0	0	0	0	0	0	0	0	0	0	0	0	0	0	0	0	0	0	0	0	0	0	0	0	0	0	0	0	0	0	0	0	0				0	0	0	0	0	0	0	0	0	0	0	0	0	0	0	0	0	0	0	0	0	0	0	0	0	0	0	0	0	0	0	0	0	0	0	0
BC_k141_81510	BCall|21966	CDS	192939	194138	1200	-1	hypothetical protein		Meiotically up-regulated gene 113,T5orf172 domain		0	0	0	0	0	0	0	0	0	0	0	0	0	0	0	0	0	0	0	0	0	0	0	0	0	0	0	0	0	0	0	0	0	0	0	0				0	0	0	0	0	0	0	0	0	0	0	0	0	0	0	0	0	0	0	0	0	0	0	0	0	0	0	0	0	0	0	0	0	0	0	0
BC_k141_81510	BCall|21967	CDS	194131	196572	2442	-1	Putative ATP-dependent helicase YeeB		Helicase conserved C-terminal domain		0	0	0	0	0	0	0	0	0	0	0	0	0	0	0	0	0	0	0	0	0	0	0	0	0	0	0	0	0	0	0	0	0	0	0	0				0	0	0	0	0	0	0	0	0	0	0	0	0	0	0	0	0	0	0	0	0	0	0	0	0	0	0	0	0	0	0	0	0	0	0	0
BC_k141_81510	BCall|21968	CDS	196674	196907	234	-1					0	0	0	0	0	0	0	0	0	0	0	0	0	0	0	0	0	0	0	0	0	0	0	0	0	0	0	0	0	0	0	0	0	0	0	0				0	0	0	0	0	0	0	0	0	0	0	0	0	0	0	0	0	0	0	0	0	0	0	0	0	0	0	0	0	0	0	0	0	0	0	0
BC_k141_81510	BCall|21969	CDS	196956	199751	2796	-1	Putative DNA methyltransferase YeeA				0	0	0	0	0	0	0	0	0	0	0	0	0	0	0	0	0	0	0	0	0	0	0	0	0	0	0	0	0	0	0	0	0	0	0	0				0	0	0	0	0	0	0	0	0	0	0	0	0	0	0	0	0	0	0	0	0	0	0	0	0	0	0	0	0	0	0	0	0	0	0	0
BC_k141_81510	BCall|21970	CDS	199760	200224	465	-1					0	0	0	0	0	0	0	0	0	0	0	0	0	0	0	0	0	0	0	0	0	0	0	0	0	0	0	0	0	0	0	0	0	0	0	0				0	0	0	0	0	0	0	0	0	0	0	0	0	0	0	0	0	0	0	0	0	0	0	0	0	0	0	0	0	0	0	0	0	0	0	0
BC_k141_81510	BCall|21971	CDS	200358	200744	387	-1					0	0	0	0	0	0	0	0	0	0	0	0	0	0	0	0	0	0	0	0	0	0	0	0	0	0	0	0	0	0	0	0	0	0	0	0				0	0	0	0	0	0	0	0	0	0	0	0	0	0	0	0	0	0	0	0	0	0	0	0	0	0	0	0	0	0	0	0	0	0	0	0
BC_k141_81510	BCall|21973	CDS	201378	202016	639	1					0	0	0	0	0	0	0	0	0	0	0	0	0	0	0	0	0	0	0	0	0	0	0	0	0	0	0	0	0	0	0	0	0	0	0	0				0	0	0	0	0	0	0	0	0	0	0	0	0	0	0	0	0	0	0	0	0	0	0	0	0	0	0	0	0	0	0	0	0	0	0	0
BC_k141_57712	BCall|250555	CDS	46	2919	2874	-1	Transposase for transposon Tn1721		Tn3 transposase DDE domain,Domain of unknown function (DUF4158)		0	0	0	0	0	0	0	0	0	0	0	0	0.052	0.05	0	0	0	0	0	0	0	0	0	0	0	0	0	0	0	0	0.42	2.8	0	0	0	0				0	0	0	0	0	0	0	0	0	0	0	0	0	0	0	0	0	0	0	0	0	0	0	0	0	0	0	0	0	0	0	0	0	0	0	0
BC_k141_74556	BCall|260423	CDS	275	754	480	-1					0	0	0	0	0	0	0	0	0	0	0	0	0	0	0	0	0	0	0	0	0	0	0	0	0	0	0	0	0	0	0	0	0	0	0	0				0	0	0	0	0	0	0	0	0	0	0	0	0	0	0	0	0	0	0	0	0	0	0	0	0	0	0	0	0	0	0	0	0	0	0	0
BC_k141_74556	BCall|260424	CDS	1175	1621	447	-1					0	0	0	0	0	0	0	0	0	0	0	0	0	0	0	0	0	0	0	0	0	0	0	0	0	0	0	0	0	0	0	0	0	0	0	0				0	0	0	0	0	0	0	0	0	0	0	0	0	0	0	0	0	0	0	0	0	0	0	0	0	0	0	0	0	0	0	0	0	0	0	0
BC_k141_74556	BCall|260426	CDS	1791	2423	633	-1					0	0	0	0	0	0	0	0	0	0	0	0	0	0	0	0	0	0	0	0	0	0	0	0	0	0	0	0	0	0	0	0	0	0	0	0				0	0	0	0	0	0	0	0	0	0	0	0	0	0	0	0	0	0	0	0	0	0	0	0	0	0	0	0	0	0	0	0	0	0	0	0
BC_k141_44155	BCall|266423	CDS	262	576	315	-1					0	0	0	0.0063	0	0	0	0	0	0	0.19	0	140	0.21	44	15	0	0	0	0	0	0.45	0	0	0	0	0	0	8.9	0	1100	12	870	740	0	0				0	0	0	0	0	0	0	0	0	0	0	0	0	0	0	0	0	0	0	0	0	0	0	0	0	0	0	0	0	0	0	0	0	0	0	0
BC_k141_44155	BCall|266425	CDS	595	1185	591	1					0	0	0	0	0	0	0	0	0	0	0	0	110	0.51	28	11	0.25	0.25	0	0	0	0	0	0	0	0	0	0	0	0	880	28	550	530	18	24				0	0	0	0	0	0	0	0	0	0	0	0	0	0	0	0	0	0	0	0	0	0	0	0	0	0	0	0	0	0	0	0	0	0	0	0
BC_k141_44155	BCall|266427	CDS	1133	2044	912	-1					0.07	0	0	0.15	0	0	0.16	0.12	0	2	0.12	0.23	0	0	0	0	0	0	4.5	0	0	11	0	0	6.3	5.4	0	110	5.4	19	0	0	0	0	0	0				0	0	0	0	0	0	0	0	0	0	0	0	0	0	0	0	0	0	0	0	0	0	0	0	0	0	0	0	0	0	0	0	0	0	0	0
BC_k141_30868	BCall|267125	CDS	1	1779	1779	-1			IgGFc binding protein		0	0	0	0	0	0	0	0	0	0	0	0	0.084	0	0	0	0	0	0	0	0	0	0	0	0	0	0	0	0	0	0.68	0	0	0	0	0				0	0	0	0	0	0	0	0	0	0	0	0	0	0	0	0	0	0	0	0	0	0	0	0	0	0	0	0	0	0	0	0	0	0	0	0
BC_k141_90095	BCall|272780	bac_16SrRNA	1	1399	1399	-1					0.29	0.47	1.1	1.2	0.16	0.052	0.45	0.39	0.27	1.6	0.51	1.7	0.24	0.26	0.28	0.25	0.5	1.3	19	43	200	84	20	10	18	18	34	89	24	140	2	14	5.6	12	36	130				0	0	0	0	0	0	0	0	0	0	0	0	0	0	0	0	0	0	0	0	0	0	0	0	0	0	0	0	0	0	0	0	0	0	0	0
BC_k141_105103	BCall|27490	CDS	119	424	306	-1			6-O-methylguanine DNA methyltransferase, DNA binding domain		0	0	0	0	0	0	0	0	0	0	0	0	0	0	0	0	0	0	0	0	0	0	0	0	0	0	0	0	0	0	0	0	0	0	0	0				0	0	0	0	0	0	0	0	0	0	0	0	0	0	0	0	0	0	0	0	0	0	0	0	0	0	0	0	0	0	0	0	0	0	0	0
BC_k141_105103	BCall|27491	CDS	476	1450	975	1			Deoxyhypusine synthase		0	0	0	0	0	0	0	0	0	0	0	0	0	0.15	0	0	0	0	0	0	0	0	0	0	0	0	0	0	0	0	0	8.5	0	0	0	0				0	0	0	0	0	0	0	0	0	0	0	0	0	0	0	0	0	0	0	0	0	0	0	0	0	0	0	0	0	0	0	0	0	0	0	0
BC_k141_105103	BCall|27492	CDS	1538	1918	381	-1			Transcription elongation factor, GreA/GreB, C-term		0	0	0	0	0	0	0	0	0	0	0	0	0	0	0	0	0	0	0	0	0	0	0	0	0	0	0	0	0	0	0	0	0	0	0	0				0	0	0	0	0	0	0	0	0	0	0	0	0	0	0	0	0	0	0	0	0	0	0	0	0	0	0	0	0	0	0	0	0	0	0	0
BC_k141_105103	BCall|27493	CDS	2254	2646	393	-1	Peptidyl-tRNA hydrolase ICT1, mitochondrial		RF-1 domain		0	0	0	0	0	0	0	0	0	0	0	0	0	0	0	0	0	0	0	0	0	0	0	0	0	0	0	0	0	0	0	0	0	0	0	0				0	0	0	0	0	0	0	0	0	0	0	0	0	0	0	0	0	0	0	0	0	0	0	0	0	0	0	0	0	0	0	0	0	0	0	0
BC_k141_26234	BCall|274932	CDS	2	187	186	1					0	0	0	0	0	0	0	0	0	0	0	0	0	0	0	0	0	0	0	0	0	0	0	0	0	0	0	0	0	0	0	0	0	0	0	0				0	0	0	0	0	0	0	0	0	0	0	0	0	0	0	0	0	0	0	0	0	0	0	0	0	0	0	0	0	0	0	0	0	0	0	0
BC_k141_26234	BCall|274933	CDS	545	1546	1002	1			Transposase,Transposase IS116/IS110/IS902 family		0	0	0	0	0	0	0	0	0	0	0	0	0	0	0	0	0	0	0	0	0	0	0	0	0	0	0	0	0	0	0	0	0	0	0	0				0	0	0	0	0	0	0	0	0	0	0	0	0	0	0	0	0	0	0	0	0	0	0	0	0	0	0	0	0	0	0	0	0	0	0	0
BC_k141_105103	BCall|27494	CDS	2643	3692	1050	-1			AMP-binding enzyme		0	0	0	0	0	0	0	0	0	0	0	0	0	0	0	0	0	0	0	0	0	0	0	0	0	0	0	0	0	0	0	0	0	0	0	0				0	0	0	0	0	0	0	0	0	0	0	0	0	0	0	0	0	0	0	0	0	0	0	0	0	0	0	0	0	0	0	0	0	0	0	0
BC_k141_105103	BCall|27495	tRNA	3787	3858	72	1					0	0	0	0	0	0	0	0	0	0	0	0	0	0	0	0	0	0	0	0	0	0	0	0	0	0	0	0	0	0	0	0	0	0	0	0				0	0	0	0	0	0	0	0	0	0	0	0	0	0	0	0	0	0	0	0	0	0	0	0	0	0	0	0	0	0	0	0	0	0	0	0
BC_k141_105103	BCall|27496	CDS	4045	4575	531	-1					0	0	0	0	0	0	0	0	0	0	0	0	0	0	0	0	0	0	0	0	0	0	0	0	0	0	0	0	0	0	0	0	0	0	0	0				0	0	0	0	0	0	0	0	0	0	0	0	0	0	0	0	0	0	0	0	0	0	0	0	0	0	0	0	0	0	0	0	0	0	0	0
BC_k141_105103	BCall|27498	CDS	4833	6596	1764	-1	Arginine--tRNA ligase	arginine--tRNA ligase	Arginyl tRNA synthetase N terminal domain,DALR anticodon binding domain,tRNA synthetases class I (R)		0	0	0	0	0	0	0	0	0	0	0	0	0	0	0	0	0	0	0	0	0	0	0	0	0	0	0	0	0	0	0	0	0	0	0	0				0	0	0	0	0	0	0	0	0	0	0	0	0	0	0	0	0	0	0	0	0	0	0	0	0	0	0	0	0	0	0	0	0	0	0	0
BC_k141_105103	BCall|27499	CDS	6687	7190	504	-1			Lipid-binding putative hydrolase		0	0	0	0	0	0	0	0	0	0	0	0	0	0	0	0	0	0	0	0	0	0	0	0	0	0	0	0	0	0	0	0	0	0	0	0				0	0	0	0	0	0	0	0	0	0	0	0	0	0	0	0	0	0	0	0	0	0	0	0	0	0	0	0	0	0	0	0	0	0	0	0
BC_k141_105103	BCall|27501	CDS	7196	7936	741	-1			Domain of unknown function (DUF5011)		0	0	0	0	0	0	0	0	0	0	0	0	0	0	0	0	0	0	0	0	0	0	0	0	0	0	0	0	0	0	0	0	0	0	0	0	1	1	246	0	0	0	0	0	0	0	0	0	0	0	0	3	0	0	0	0	0	0	0	0	0	0	0	0	0	0	0	0	0	41	0	0	0	0	0
BC_k141_105103	BCall|27503	CDS	7949	9388	1440	-1			Susd and RagB outer membrane lipoprotein ,Starch-binding associating with outer membrane		0	0	0	0	0	0	0	0	0	0	0	0	0.1	0	0	0	0	0	0	0	0	0	0	0	0	0	0	0	0	0	0.84	0	0	0	0	0	1	1	479	0	0	0	0	0	0	0	0	0	0	0	0	1	0	0	0	0	0	0	0	0	0	0	0	0	0	0	0	0	0	7.1	0	0	0	0	0
BC_k141_105103	BCall|27505	CDS	9399	12359	2961	-1	TonB-dependent receptor P3	TonB-linked outer membrane protein, SusC/RagA family,TonB-dependent outer membrane receptor, SusC/RagA subfamily, signature region	TonB-dependent Receptor Plug Domain		0	0	0	0	0	0	0	0	0	0	0	0	0.051	0	0	0	0	0	0	0	0	0	0	0	0	0	0	0	0	0	0.41	0	0	0	0	0	1	1	986	0	0	0	0	0	0	0	0	0	0	0	0	3	0	0	0	0	0	0	0	0	0	0	0	0	0	0	0	0	0	10	0	0	0	0	0
BC_k141_105103	BCall|27507	CDS	12488	13129	642	1	Ribonuclease HII		Ribonuclease HII		0	0	0	0	0	0	0	0	0	0	0	0	0	0	0	0	0	0	0	0	0	0	0	0	0	0	0	0	0	0	0	0	0	0	0	0				0	0	0	0	0	0	0	0	0	0	0	0	0	0	0	0	0	0	0	0	0	0	0	0	0	0	0	0	0	0	0	0	0	0	0	0
BC_k141_105103	BCall|27508	CDS	13192	14994	1803	-1	Membrane protein insertase YidC	membrane protein insertase, YidC/Oxa1 family,membrane protein insertase, YidC/Oxa1 family, N-terminal domain	60Kd inner membrane protein,YidC periplasmic domain		0	0	0	0	0	0	0	0	0	0	0	0	0	0	0	0	0	0	0	0	0	0	0	0	0	0	0	0	0	0	0	0	0	0	0	0				0	0	0	0	0	0	0	0	0	0	0	0	0	0	0	0	0	0	0	0	0	0	0	0	0	0	0	0	0	0	0	0	0	0	0	0
BC_k141_105103	BCall|27510	CDS	15146	16846	1701	-1	CTP synthase	CTP synthase	CTP synthase N-terminus,Glutamine amidotransferase class-I,Peptidase C26		0	0	0	0	0	0	0	0	0	0	0	0	0.26	0.088	0	0	0	0	0	0	0	0	0	0	0	0	0	0	0	0	2.1	4.9	0	0	0	0				0	0	0	0	0	0	0	0	0	0	0	0	0	0	0	0	0	0	0	0	0	0	0	0	0	0	0	0	0	0	0	0	0	0	0	0
BC_k141_105103	BCall|27511	CDS	16970	17497	528	1			YceI-like domain		0	0	0	0	0	0	0	0	0	0	0	0	0	0	0	0	0	0	0	0	0	0	0	0	0	0	0	0	0	0	0	0	0	0	0	0				0	0	0	0	0	0	0	0	0	0	0	0	0	0	0	0	0	0	0	0	0	0	0	0	0	0	0	0	0	0	0	0	0	0	0	0
BC_k141_105103	BCall|27513	CDS	17592	18938	1347	1	DNA repair protein RadA	DNA repair protein RadA	ATPase family associated with various cellular activities (AAA),AAA domain,AAA domain,AAA domain,KaiC,Subunit ChlI of Mg-chelatase,DnaB-like helicase C terminal domain,Lon protease (S16) C-terminal proteolytic domain,Rad51,Rubredoxin metal binding domain		0	0	0	0	0	0	0	0	0	0	0	0	0	0	0	0	0	0	0	0	0	0	0	0	0	0	0	0	0	0	0	0	0	0	0	0				0	0	0	0	0	0	0	0	0	0	0	0	0	0	0	0	0	0	0	0	0	0	0	0	0	0	0	0	0	0	0	0	0	0	0	0
BC_k141_105103	BCall|27514	CDS	18948	19526	579	1			Acyl carrier protein phosphodiesterase		0	0	0	0	0	0	0	0	0	0	0	0	0	0	0	0	0	0	0	0	0	0	0	0	0	0	0	0	0	0	0	0	0	0	0	0				0	0	0	0	0	0	0	0	0	0	0	0	0	0	0	0	0	0	0	0	0	0	0	0	0	0	0	0	0	0	0	0	0	0	0	0
BC_k141_105103	BCall|27515	CDS	19523	20023	501	-1					0	0	0	0	0	0	0	0	0	0	0	0	0	0	0	0	0	0	0	0	0	0	0	0	0	0	0	0	0	0	0	0	0	0	0	0				0	0	0	0	0	0	0	0	0	0	0	0	0	0	0	0	0	0	0	0	0	0	0	0	0	0	0	0	0	0	0	0	0	0	0	0
BC_k141_105103	BCall|27517	CDS	20079	20657	579	1			HupE / UreJ protein		0	0	0	0	0	0	0	0	0	0	0	0	0	0	0	0	0	0	0	0	0	0	0	0	0	0	0	0	0	0	0	0	0	0	0	0				0	0	0	0	0	0	0	0	0	0	0	0	0	0	0	0	0	0	0	0	0	0	0	0	0	0	0	0	0	0	0	0	0	0	0	0
BC_k141_105103	BCall|27519	CDS	20739	23105	2367	1			Peptidase family M1 domain		0	0	0	0	0	0	0	0	0	0	0	0	0	0	0	0	0	0	0	0	0	0	0	0	0	0	0	0	0	0	0	0	0	0	0	0				0	0	0	0	0	0	0	0	0	0	0	0	0	0	0	0	0	0	0	0	0	0	0	0	0	0	0	0	0	0	0	0	0	0	0	0
BC_k141_105103	BCall|27521	CDS	23153	25264	2112	-1					0	0	0	0	0	0	0	0	0	0	0	0	0	0	0	0	0	0	0	0	0	0	0	0	0	0	0	0	0	0	0	0	0	0	0	0				0	0	0	0	0	0	0	0	0	0	0	0	0	0	0	0	0	0	0	0	0	0	0	0	0	0	0	0	0	0	0	0	0	0	0	0
BC_k141_105103	BCall|27522	CDS	25730	26008	279	1	10 kDa chaperonin		Chaperonin 10 Kd subunit		0	0	0	0	0	0	0	0	0	0	0	0	0	0	0	0	0	0	0	0	0	0	0	0	0	0	0	0	0	0	0	0	0	0	0	0				0	0	0	0	0	0	0	0	0	0	0	0	0	0	0	0	0	0	0	0	0	0	0	0	0	0	0	0	0	0	0	0	0	0	0	0
BC_k141_105103	BCall|27523	CDS	26112	27737	1626	1	60 kDa chaperonin	chaperonin GroL	TCP-1/cpn60 chaperonin family	central dogma	0.37	0	0	0.32	0.12	0	0.41	0.87	0.029	0.46	0.28	0.046	0	0.23	0.046	0.14	0.23	0	24	0	0	23	16	0	17	40	3.6	26	13	3.9	0	13	0.91	6.5	17	0				0	0	0	0	0	0	0	0	0	0	0	0	0	0	0	0	0	0	0	0	0	0	0	0	0	0	0	0	0	0	0	0	0	0	0	0
BC_k141_105103	BCall|27524	CDS	27967	28203	237	1					0	0	0	0	0	0	0	0	0	0	0	0	0	0.61	0	0	0	0	0	0	0	0	0	0	0	0	0	0	0	0	0	34	0	0	0	0				0	0	0	0	0	0	0	0	0	0	0	0	0	0	0	0	0	0	0	0	0	0	0	0	0	0	0	0	0	0	0	0	0	0	0	0
BC_k141_105103	BCall|27525	CDS	28205	28987	783	1					0	0	0	0	0	0	0	0	0	0	0	0	0	0	0	0	0	0	0	0	0	0	0	0	0	0	0	0	0	0	0	0	0	0	0	0				0	0	0	0	0	0	0	0	0	0	0	0	0	0	0	0	0	0	0	0	0	0	0	0	0	0	0	0	0	0	0	0	0	0	0	0
BC_k141_105103	BCall|27527	CDS	29352	29915	564	1					0	0	0	0	0	0	0	0	0	0	0	0	0	0	0	0	0	0	0	0	0	0	0	0	0	0	0	0	0	0	0	0	0	0	0	0				0	0	0	0	0	0	0	0	0	0	0	0	0	0	0	0	0	0	0	0	0	0	0	0	0	0	0	0	0	0	0	0	0	0	0	0
BC_k141_105103	BCall|27529	CDS	29984	31726	1743	-1	Uncharacterized ABC transporter ATP-binding protein TM_0288		ABC transporter transmembrane region,ABC transporter		0	0	0	0	0	0	0	0	0	0	0	0	0	0	0	0	0	0	0	0	0	0	0	0	0	0	0	0	0	0	0	0	0	0	0	0				0	0	0	0	0	0	0	0	0	0	0	0	0	0	0	0	0	0	0	0	0	0	0	0	0	0	0	0	0	0	0	0	0	0	0	0
BC_k141_105103	BCall|27531	CDS	31752	32510	759	-1	tRNA pseudouridine synthase A	tRNA pseudouridine(38-40) synthase	tRNA pseudouridine synthase		0	0	0	0	0	0	0	0	0	0	0	0	0	0	0	0	0	0	0	0	0	0	0	0	0	0	0	0	0	0	0	0	0	0	0	0				0	0	0	0	0	0	0	0	0	0	0	0	0	0	0	0	0	0	0	0	0	0	0	0	0	0	0	0	0	0	0	0	0	0	0	0
BC_k141_105103	BCall|27532	CDS	32623	33648	1026	1	Tetraacyldisaccharide 4'-kinase	tetraacyldisaccharide 4'-kinase	Tetraacyldisaccharide-1-P 4'-kinase		0	0	0	0	0	0	0	0	0	0	0	0	0	0	0	0	0	0	0	0	0	0	0	0	0	0	0	0	0	0	0	0	0	0	0	0				0	0	0	0	0	0	0	0	0	0	0	0	0	0	0	0	0	0	0	0	0	0	0	0	0	0	0	0	0	0	0	0	0	0	0	0
BC_k141_105103	BCall|27533	CDS	33632	34447	816	1	Purine nucleoside phosphorylase 1	inosine/guanosine/xanthosine phosphorylase family,purine nucleoside phosphorylase I, inosine and guanosine-specific	Phosphorylase superfamily		0	0	0	0	0	0	0	0	0	0	0	0	0	0	0	0	0	0	0	0	0	0	0	0	0	0	0	0	0	0	0	0	0	0	0	0				0	0	0	0	0	0	0	0	0	0	0	0	0	0	0	0	0	0	0	0	0	0	0	0	0	0	0	0	0	0	0	0	0	0	0	0
BC_k141_105103	BCall|27534	CDS	34872	38708	3837	1	DNA-directed RNA polymerase subunit beta	DNA-directed RNA polymerase, beta subunit	RNA polymerase beta subunit,RNA polymerase Rpb2, domain 2,RNA polymerase Rpb2, domain 3,RNA polymerase beta subunit external 1 domain,RNA polymerase Rpb2, domain 6,RNA polymerase Rpb2, domain 7	central dogma	0.12	0.14	0.12	0.02	0.078	0.074	0.12	0.02	0	0.078	0.02	0.096	0.005	0.16	0.059	0.037	0.058	0	7.5	13	22	1.4	9.8	15	4.7	0.9	0	4.3	0.92	8.2	0.041	8.7	1.2	1.8	4.2	0				0	0	0	0	0	0	0	0	0	0	0	0	0	0	0	0	0	0	0	0	0	0	0	0	0	0	0	0	0	0	0	0	0	0	0	0
BC_k141_105103	BCall|27535	CDS	38796	43061	4266	1	DNA-directed RNA polymerase subunit beta'	DNA-directed RNA polymerase, beta' subunit,DNA-directed RNA polymerase, beta'' subunit	RNA polymerase Rpb1, domain 1,RNA polymerase Rpb1, domain 2,RNA polymerase Rpb1, domain 3,RNA polymerase Rpb1, domain 4,RNA polymerase Rpb1, domain 5	central dogma	0	0	0	0.035	0	0	0.018	0.017	0	0	0	0	0.035	0.052	0.068	0.018	0.053	0	0	0	0	2.5	0	0	0.71	0.79	0	0	0	0	0.29	2.9	1.4	0.85	3.8	0	0	0	1421	37	43	6	1	4	5	3	2	3	12	21	3	19	6	77	13	31	36	210	250	30	36	210	280	49	560	56	37	110	210	45	88	730	370	210	140
BC_k141_105103	BCall|27536	CDS	43156	43473	318	1			Protein of unknown function (DUF3467)		0	0	0	0	0	0	0	0	0	0	0	0	0	0	0.24	0	0	0	0	0	0	0	0	0	0	0	0	0	0	0	0	0	4.7	0	0	0				0	0	0	0	0	0	0	0	0	0	0	0	0	0	0	0	0	0	0	0	0	0	0	0	0	0	0	0	0	0	0	0	0	0	0	0
BC_k141_105103	BCall|27537	CDS	43627	44892	1266	1	Uncharacterized pyrophosphatase/phosphodiesterase C725.05c		Type I phosphodiesterase / nucleotide pyrophosphatase,Sulfatase		0	0	0	0	0	0	0	0	0	0	0	0	0	0	0	0	0	0	0	0	0	0	0	0	0	0	0	0	0	0	0	0	0	0	0	0				0	0	0	0	0	0	0	0	0	0	0	0	0	0	0	0	0	0	0	0	0	0	0	0	0	0	0	0	0	0	0	0	0	0	0	0
BC_k141_105103	BCall|27539	CDS	44941	46002	1062	-1	NADP-dependent alcohol dehydrogenase C 1		Alcohol dehydrogenase GroES-like domain,Zinc-binding dehydrogenase,Alanine dehydrogenase/PNT, C-terminal domain,NAD binding domain of 6-phosphogluconate dehydrogenase		0	0	0	0	0	0	0	0	0	0	0	0	0	0	0	0	0	0	0	0	0	0	0	0	0	0	0	0	0	0	0	0	0	0	0	0				0	0	0	0	0	0	0	0	0	0	0	0	0	0	0	0	0	0	0	0	0	0	0	0	0	0	0	0	0	0	0	0	0	0	0	0
BC_k141_105103	BCall|27540	CDS	46110	46874	765	-1		probable DNA metabolism protein	Domain of unknown function (DUF4130		0	0	0	0	0	0	0	0	0	0	0	0	0	0	0	0	0	0	0	0	0	0	0	0	0	0	0	0	0	0	0	0	0	0	0	0				0	0	0	0	0	0	0	0	0	0	0	0	0	0	0	0	0	0	0	0	0	0	0	0	0	0	0	0	0	0	0	0	0	0	0	0
BC_k141_105103	BCall|27541	CDS	46878	48134	1257	-1		putative DNA modification/repair radical SAM protein	Radical SAM superfamily		0	0	0	0	0	0	0	0	0	0	0	0	0	0	0	0	0	0	0	0	0	0	0	0	0	0	0	0	0	0	0	0	0	0	0	0				0	0	0	0	0	0	0	0	0	0	0	0	0	0	0	0	0	0	0	0	0	0	0	0	0	0	0	0	0	0	0	0	0	0	0	0
BC_k141_105103	BCall|27542	CDS	48277	49749	1473	-1	Cytoplasmic alpha-amylase		Alpha amylase, catalytic domain,Domain of unknown function (DUF1939),Glycosyl hydrolase family 70		0	0	0	0	0	0	0	0	0	0	0	0	0	0	0	0	0	0	0	0	0	0	0	0	0	0	0	0	0	0	0	0	0	0	0	0				0	0	0	0	0	0	0	0	0	0	0	0	0	0	0	0	0	0	0	0	0	0	0	0	0	0	0	0	0	0	0	0	0	0	0	0
BC_k141_105103	BCall|27543	CDS	49912	50415	504	-1			YcxB-like protein		0	0	0	0	0	0	0	0	0	0	0	0	0	0	0	0	0	0	0	0	0	0	0	0	0	0	0	0	0	0	0	0	0	0	0	0				0	0	0	0	0	0	0	0	0	0	0	0	0	0	0	0	0	0	0	0	0	0	0	0	0	0	0	0	0	0	0	0	0	0	0	0
BC_k141_105103	BCall|27545	CDS	50627	53419	2793	-1					0	0	0	0	0	0	0	0	0	0	0	0	0	0	0	0	0	0	0	0	0	0	0	0	0	0	0	0	0	0	0	0	0	0	0	0				0	0	0	0	0	0	0	0	0	0	0	0	0	0	0	0	0	0	0	0	0	0	0	0	0	0	0	0	0	0	0	0	0	0	0	0
BC_k141_105103	BCall|27547	CDS	53426	54436	1011	-1					0	0	0	0	0	0	0	0	0	0	0	0	0	0	0	0	0	0	0	0	0	0	0	0	0	0	0	0	0	0	0	0	0	0	0	0				0	0	0	0	0	0	0	0	0	0	0	0	0	0	0	0	0	0	0	0	0	0	0	0	0	0	0	0	0	0	0	0	0	0	0	0
BC_k141_105103	BCall|27549	CDS	54429	55232	804	-1					0	0	0	0	0	0	0	0	0	0	0	0	0	0	0	0	0	0	0	0	0	0	0	0	0	0	0	0	0	0	0	0	0	0	0	0				0	0	0	0	0	0	0	0	0	0	0	0	0	0	0	0	0	0	0	0	0	0	0	0	0	0	0	0	0	0	0	0	0	0	0	0
BC_k141_105103	BCall|27551	CDS	55293	55844	552	-1					0	0	0	0	0	0	0	0	0	0	0	0	0	0	0	0	0	0	0	0	0	0	0	0	0	0	0	0	0	0	0	0	0	0	0	0				0	0	0	0	0	0	0	0	0	0	0	0	0	0	0	0	0	0	0	0	0	0	0	0	0	0	0	0	0	0	0	0	0	0	0	0
BC_k141_105103	BCall|27553	CDS	56067	56912	846	-1			Helix-turn-helix domain,Bacterial regulatory helix-turn-helix proteins, AraC family		0	0	0	0	0	0	0	0	0	0	0	0	0	0	0	0	0	0	0	0	0	0	0	0	0	0	0	0	0	0	0	0	0	0	0	0				0	0	0	0	0	0	0	0	0	0	0	0	0	0	0	0	0	0	0	0	0	0	0	0	0	0	0	0	0	0	0	0	0	0	0	0
BC_k141_105103	BCall|27554	CDS	57144	57698	555	-1					0	0	0	0	0	0	0	0	0	0	0	0	0	0	0	0	0	0	0	0	0	0	0	0	0	0	0	0	0	0	0	0	0	0	0	0				0	0	0	0	0	0	0	0	0	0	0	0	0	0	0	0	0	0	0	0	0	0	0	0	0	0	0	0	0	0	0	0	0	0	0	0
BC_k141_105103	BCall|27556	CDS	57731	58573	843	-1			Helix-turn-helix domain,Bacterial regulatory helix-turn-helix proteins, AraC family		0	0	0	0	0	0	0	0	0	0	0	0	0	0	0	0	0	0	0	0	0	0	0	0	0	0	0	0	0	0	0	0	0	0	0	0				0	0	0	0	0	0	0	0	0	0	0	0	0	0	0	0	0	0	0	0	0	0	0	0	0	0	0	0	0	0	0	0	0	0	0	0
BC_k141_105103	BCall|27557	CDS	58638	59744	1107	-1	DNA polymerase IV 2		impB/mucB/samB family,impB/mucB/samB family C-terminal domain,IMS family HHH motif		0	0	0	0	0	0	0	0	0	0	0	0	0	0	0	0	0	0	0	0	0	0	0	0	0	0	0	0	0	0	0	0	0	0	0	0				0	0	0	0	0	0	0	0	0	0	0	0	0	0	0	0	0	0	0	0	0	0	0	0	0	0	0	0	0	0	0	0	0	0	0	0
BC_k141_105103	BCall|27558	CDS	59850	60485	636	1			Bacterial regulatory proteins, crp family,Crp-like helix-turn-helix domain		0	0	0	0	0	0	0	0	0	0	0	0	0	0	0	0	0	0	0	0	0	0	0	0	0	0	0	0	0	0	0	0	0	0	0	0				0	0	0	0	0	0	0	0	0	0	0	0	0	0	0	0	0	0	0	0	0	0	0	0	0	0	0	0	0	0	0	0	0	0	0	0
BC_k141_105103	BCall|27559	CDS	60619	61461	843	1			Membrane bound beta barrel domain (DUF5777)		0	0	0	0	0	0	0	0	0	0	0	0	0	0	0	0	0	0	0	0	0	0	0	0	0	0	0	0	0	0	0	0	0	0	0	0				0	0	0	0	0	0	0	0	0	0	0	0	0	0	0	0	0	0	0	0	0	0	0	0	0	0	0	0	0	0	0	0	0	0	0	0
BC_k141_105103	BCall|27561	CDS	61472	61828	357	1					0	0	0	0	0	0	0	0	0	0	0	0	0	0	0	0	0	0	0	0	0	0	0	0	0	0	0	0	0	0	0	0	0	0	0	0				0	0	0	0	0	0	0	0	0	0	0	0	0	0	0	0	0	0	0	0	0	0	0	0	0	0	0	0	0	0	0	0	0	0	0	0
BC_k141_105103	BCall|27563	CDS	61840	62385	546	1			YceI-like domain		0	0	0	0	0	0	0	0	0	0	0	0	0	0	0	0	0	0	0	0	0	0	0	0	0	0	0	0	0	0	0	0	0	0	0	0				0	0	0	0	0	0	0	0	0	0	0	0	0	0	0	0	0	0	0	0	0	0	0	0	0	0	0	0	0	0	0	0	0	0	0	0
BC_k141_105103	BCall|27565	CDS	62382	62906	525	1			Ankyrin repeat,Ankyrin repeats (3 copies),Ankyrin repeat,Ankyrin repeats (many copies),Ankyrin repeats (many copies)		0	0	0	0	0	0	0	0	0	0	0	0	0	0	0	0	0	0	0	0	0	0	0	0	0	0	0	0	0	0	0	0	0	0	0	0				0	0	0	0	0	0	0	0	0	0	0	0	0	0	0	0	0	0	0	0	0	0	0	0	0	0	0	0	0	0	0	0	0	0	0	0
BC_k141_105103	BCall|27567	CDS	62908	63666	759	1		Por secretion system C-terminal sorting domain	Secretion system C-terminal sorting domain		0	0	0	0	0	0	0	0	0	0	0	0	0	0	0	0	0.2	0	0	0	0	0	0	0	0	0	0	0	0	0	0	0	0	0	14	0	1	1	252	0	0	0	0	0	0	0	0	0	0	0	0	5	0	0	0	0	0	0	0	0	0	0	0	0	0	0	0	0	0	67	0	0	0	0	0
BC_k141_105103	BCall|27569	CDS	64172	65614	1443	-1	Pyruvate kinase	pyruvate kinase	HpcH/HpaI aldolase/citrate lyase family,Pyruvate kinase, barrel domain,Pyruvate kinase, alpha/beta domain		0	0	0	0	0	0	0	0	0	0	0	0	0	0	0	0	0	0	0	0	0	0	0	0	0	0	0	0	0	0	0	0	0	0	0	0				0	0	0	0	0	0	0	0	0	0	0	0	0	0	0	0	0	0	0	0	0	0	0	0	0	0	0	0	0	0	0	0	0	0	0	0
BC_k141_105103	BCall|27570	CDS	65607	66077	471	-1					0	0	0	0	0	0	0	0	0	0	0	0	0	0	0	0	0	0	0	0	0	0	0	0	0	0	0	0	0	0	0	0	0	0	0	0				0	0	0	0	0	0	0	0	0	0	0	0	0	0	0	0	0	0	0	0	0	0	0	0	0	0	0	0	0	0	0	0	0	0	0	0
BC_k141_105103	BCall|27571	CDS	66052	66816	765	-1	Ribonuclease 3	ribonuclease III	Double-stranded RNA binding motif,Ribonuclease III domain,Ribonuclease-III-like		0	0	0	0	0	0	0	0	0	0	0	0	0	0	0	0	0	0	0	0	0	0	0	0	0	0	0	0	0	0	0	0	0	0	0	0				0	0	0	0	0	0	0	0	0	0	0	0	0	0	0	0	0	0	0	0	0	0	0	0	0	0	0	0	0	0	0	0	0	0	0	0
BC_k141_105103	BCall|27572	CDS	66826	68070	1245	-1	3-oxoacyl-[acyl-carrier-protein] synthase 2	beta-ketoacyl-acyl-carrier-protein synthase II	Beta-ketoacyl synthase, N-terminal domain,Beta-ketoacyl synthase, C-terminal domain,Thiolase, N-terminal domain		0	0	0	0	0	0	0	0	0	0	0	0	0	0	0	0	0.12	0	0	0	0	0	0	0	0	0	0	0	0	0	0	0	0	0	8.8	0				0	0	0	0	0	0	0	0	0	0	0	0	0	0	0	0	0	0	0	0	0	0	0	0	0	0	0	0	0	0	0	0	0	0	0	0
BC_k141_105103	BCall|27573	CDS	68098	68337	240	-1	Acyl carrier protein	acyl carrier protein	Protein of unknown function (DUF1493),Phosphopantetheine attachment site		0	0	0	0	0	0	0	0	0	0	0	0	0.63	0.58	0	0	0	0	0	0	0	0	0	0	0	0	0	0	0	0	5.1	32	0	0	0	0				0	0	0	0	0	0	0	0	0	0	0	0	0	0	0	0	0	0	0	0	0	0	0	0	0	0	0	0	0	0	0	0	0	0	0	0
BC_k141_105103	BCall|27574	CDS	69031	73416	4386	-1		gliding motility-associated C-terminal domain	CHU_C Type IX secretion signal domain,Ig-like domain CHU_C associated,PKD domain		0	0	0	0	0	0	0	0	0	0	0	0	0.034	0	0	0	0	0	0	0	0	0	0	0	0	0	0	0	0	0	0.28	0	0	0	0	0				0	0	0	0	0	0	0	0	0	0	0	0	0	0	0	0	0	0	0	0	0	0	0	0	0	0	0	0	0	0	0	0	0	0	0	0
BC_k141_105103	BCall|27576	CDS	73653	73850	198	1	30S ribosomal protein S21	ribosomal protein bS21	Ribosomal protein S21	central dogma	0	0	0	0	0	0	0	0	0	0	0	0	0	0	0.74	0	0	0	0	0	0	0	0	0	0	0	0	0	0	0	0	0	15	0	0	0				0	0	0	0	0	0	0	0	0	0	0	0	0	0	0	0	0	0	0	0	0	0	0	0	0	0	0	0	0	0	0	0	0	0	0	0
BC_k141_105103	BCall|27577	CDS	73929	74810	882	1	Tyrosine recombinase XerC		Phage integrase family,Phage integrase, N-terminal SAM-like domain,Phage integrase, N-terminal SAM-like domain		0	0	0	0	0	0	0	0	0	0	0	0	0	0	0	0	0	0	0	0	0	0	0	0	0	0	0	0	0	0	0	0	0	0	0	0				0	0	0	0	0	0	0	0	0	0	0	0	0	0	0	0	0	0	0	0	0	0	0	0	0	0	0	0	0	0	0	0	0	0	0	0
BC_k141_105103	BCall|27578	CDS	74852	75142	291	1		ribosomal subunit interface protein	Sigma 54 modulation protein / S30EA ribosomal protein		0	0	0	0	0	0	0	0	0	0	0	0	0	0	0	0	0	0	0	0	0	0	0	0	0	0	0	0	0	0	0	0	0	0	0	0				0	0	0	0	0	0	0	0	0	0	0	0	0	0	0	0	0	0	0	0	0	0	0	0	0	0	0	0	0	0	0	0	0	0	0	0
BC_k141_105103	BCall|27579	tRNA	75246	75320	75	1					0	0	0	0	0	0	0	0	0	0	0	0	1.5	0	0.73	0	0.99	0	0	0	0	0	0	0	0	0	0	0	0	0	12	0	15	0	72	0				0	0	0	0	0	0	0	0	0	0	0	0	0	0	0	0	0	0	0	0	0	0	0	0	0	0	0	0	0	0	0	0	0	0	0	0
BC_k141_105103	BCall|27580	tRNA	75335	75416	82	1					0	0	0	0	0	0	0	0	0	0	0	0	0.22	0.87	0.18	0	0.87	0	0	0	0	0	0	0	0	0	0	0	0	0	1.8	48	3.6	0	63	0				0	0	0	0	0	0	0	0	0	0	0	0	0	0	0	0	0	0	0	0	0	0	0	0	0	0	0	0	0	0	0	0	0	0	0	0
BC_k141_105103	BCall|27581	tRNA	75497	75570	74	1					0	0	0	0	0	0	0	0	0	0	0	0	0	0	0	0	0	0	0	0	0	0	0	0	0	0	0	0	0	0	0	0	0	0	0	0				0	0	0	0	0	0	0	0	0	0	0	0	0	0	0	0	0	0	0	0	0	0	0	0	0	0	0	0	0	0	0	0	0	0	0	0
BC_k141_105103	BCall|27582	tRNA	75617	75689	73	1					0	0	0	0	0	0	0	0	0	0.48	0	0	0	0	0	0	0	0	0	0	0	0	0	0	0	0	0	27	0	0	0	0	0	0	0	0				0	0	0	0	0	0	0	0	0	0	0	0	0	0	0	0	0	0	0	0	0	0	0	0	0	0	0	0	0	0	0	0	0	0	0	0
BC_k141_105103	BCall|27583	CDS	76014	77201	1188	1	Elongation factor Tu	small GTP-binding protein domain,translation elongation factor Tu	Elongation factor Tu GTP binding domain,Elongation factor Tu domain 2,Elongation factor Tu C-terminal domain	central dogma	0.38	0.44	0.51	0.68	0.32	0.69	2.4	0.86	0.56	0.63	0.51	0.63	0.63	0.76	1	0.37	0.57	0.12	24	41	96	48	40	140	98	39	69	35	24	53	5.1	42	21	18	41	12	2	2	395	0	1	1	0	5	2	0	0	1	0	0	1	0	2	1	4	0	3	0	21	18	0	930	400	0	0	67	0	0	250	0	110	34	400	0	43
BC_k141_105103	BCall|27584	tRNA	77255	77326	72	1					0	0	0	0	0	0	0	0	0	0	0	0	0	0	0.39	0	0	0	0	0	0	0	0	0	0	0	0	0	0	0	0	0	7.7	0	0	0				0	0	0	0	0	0	0	0	0	0	0	0	0	0	0	0	0	0	0	0	0	0	0	0	0	0	0	0	0	0	0	0	0	0	0	0
BC_k141_105103	BCall|27585	CDS	77562	78104	543	1	Transcription termination/antitermination protein NusG	transcription termination/antitermination factor NusG	KOW motif,Transcription termination factor nusG	central dogma	0	0	0	0	0	0	0	0	0	0	0	0	0	0.14	0	0	0	0	0	0	0	0	0	0	0	0	0	0	0	0	0	7.7	0	0	0	0				0	0	0	0	0	0	0	0	0	0	0	0	0	0	0	0	0	0	0	0	0	0	0	0	0	0	0	0	0	0	0	0	0	0	0	0
BC_k141_105103	BCall|27586	CDS	78112	78312	201	-1					0	0	0	0	0	0	0	0	0	0	0	0	0	0	0	0	0	0	0	0	0	0	0	0	0	0	0	0	0	0	0	0	0	0	0	0				0	0	0	0	0	0	0	0	0	0	0	0	0	0	0	0	0	0	0	0	0	0	0	0	0	0	0	0	0	0	0	0	0	0	0	0
BC_k141_105103	BCall|27587	CDS	78340	78783	444	1	50S ribosomal protein L11	ribosomal protein uL11	Ribosomal protein L11, RNA binding domain,Ribosomal protein L11, N-terminal domain	central dogma	0	0	0	0	0	0	0	0	0	0	0	0	0.68	0	0	0	0.34	0	0	0	0	0	0	0	0	0	0	0	0	0	5.5	0	0	0	25	0				0	0	0	0	0	0	0	0	0	0	0	0	0	0	0	0	0	0	0	0	0	0	0	0	0	0	0	0	0	0	0	0	0	0	0	0
BC_k141_105103	BCall|27588	CDS	78796	79488	693	1	50S ribosomal protein L1	ribosomal protein uL1	Ribosomal protein L1p/L10e family	central dogma	0	0	0	0	0	0	0	0	0	0	0	0	1	0.32	0.43	0	0	0	0	0	0	0	0	0	0	0	0	0	0	0	8.2	18	8.6	0	0	0				0	0	0	0	0	0	0	0	0	0	0	0	0	0	0	0	0	0	0	0	0	0	0	0	0	0	0	0	0	0	0	0	0	0	0	0
BC_k141_105103	BCall|27589	CDS	79502	80104	603	1	50S ribosomal protein L10		Ribosomal protein L10		0	0	0	0	0	0	0	0	0	0	0	0	0.04	0	0	0	0	0	0	0	0	0	0	0	0	0	0	0	0	0	0.32	0	0	0	0	0				0	0	0	0	0	0	0	0	0	0	0	0	0	0	0	0	0	0	0	0	0	0	0	0	0	0	0	0	0	0	0	0	0	0	0	0
BC_k141_105103	BCall|27590	CDS	80153	80521	369	1	50S ribosomal protein L7/L12	ribosomal protein bL12	Ribosomal protein L7/L12 C-terminal domain,Ribosomal protein L7/L12 dimerisation domain	central dogma	0	0	0	0	0	0	0	0	0	0	0	0	0.41	0	0.39	0	0	0	0	0	0	0	0	0	0	0	0	0	0	0	3.3	0	7.8	0	0	0				0	0	0	0	0	0	0	0	0	0	0	0	0	0	0	0	0	0	0	0	0	0	0	0	0	0	0	0	0	0	0	0	0	0	0	0
BC_k141_105103	BCall|27591	CDS	80600	81892	1293	-1	Probable succinate-semialdehyde dehydrogenase [NADP(+)]		Aldehyde dehydrogenase family		0	0	0	0	0	0	0	0	0	0	0	0	0.12	0	0	0	0	0	0	0	0	0	0	0	0	0	0	0	0	0	0.94	0	0	0	0	0				0	0	0	0	0	0	0	0	0	0	0	0	0	0	0	0	0	0	0	0	0	0	0	0	0	0	0	0	0	0	0	0	0	0	0	0
BC_k141_105103	BCall|27592	CDS	81949	82881	933	-1	Formimidoylglutamase	formimidoylglutamase	Arginase family		0	0	0	0	0	0	0	0	0	0	0	0	0	0	0	0	0	0	0	0	0	0	0	0	0	0	0	0	0	0	0	0	0	0	0	0				0	0	0	0	0	0	0	0	0	0	0	0	0	0	0	0	0	0	0	0	0	0	0	0	0	0	0	0	0	0	0	0	0	0	0	0
BC_k141_105103	BCall|27593	CDS	82874	84121	1248	-1	Imidazolonepropionase	imidazolonepropionase	Amidohydrolase family,Amidohydrolase family		0	0	0	0	0	0	0	0	0	0	0	0	0	0	0	0	0	0	0	0	0	0	0	0	0	0	0	0	0	0	0	0	0	0	0	0				0	0	0	0	0	0	0	0	0	0	0	0	0	0	0	0	0	0	0	0	0	0	0	0	0	0	0	0	0	0	0	0	0	0	0	0
BC_k141_105103	BCall|27594	CDS	84272	85294	1023	1	Holliday junction ATP-dependent DNA helicase RuvB	Holliday junction DNA helicase RuvB	ATPase family associated with various cellular activities (AAA),ATPase family associated with various cellular activities (AAA),AAA domain (dynein-related subfamily),RuvB AAA lid domain,Magnesium chelatase, subunit ChlI,RuvB C-terminal winged helix domain,Holliday junction DNA helicase RuvB P-loop domain,Sigma-54 interaction domain		0	0	0	0	0	0	0	0	0	0	0	0	0	0	0	0	0	0	0	0	0	0	0	0	0	0	0	0	0	0	0	0	0	0	0	0				0	0	0	0	0	0	0	0	0	0	0	0	0	0	0	0	0	0	0	0	0	0	0	0	0	0	0	0	0	0	0	0	0	0	0	0
BC_k141_105103	BCall|27595	CDS	85428	86294	867	1	Probable quorum-quenching lactonase YtnP		Metallo-beta-lactamase superfamily		0	0	0	0	0	0	0	0	0	0	0	0	0	0	0	0	0	0	0	0	0	0	0	0	0	0	0	0	0	0	0	0	0	0	0	0				0	0	0	0	0	0	0	0	0	0	0	0	0	0	0	0	0	0	0	0	0	0	0	0	0	0	0	0	0	0	0	0	0	0	0	0
BC_k141_105103	BCall|27596	CDS	86377	87003	627	1	Dephospho-CoA kinase	dephospho-CoA kinase	AAA domain,Dephospho-CoA kinase		0	0	0	0	0	0	0	0	0	0	0	0	0	0	0	0	0	0	0	0	0	0	0	0	0	0	0	0	0	0	0	0	0	0	0	0				0	0	0	0	0	0	0	0	0	0	0	0	0	0	0	0	0	0	0	0	0	0	0	0	0	0	0	0	0	0	0	0	0	0	0	0
BC_k141_105103	BCall|27597	CDS	87121	93741	6621	-1		Por secretion system C-terminal sorting domain	Fibronectin type III domain,Secretion system C-terminal sorting domain,Purple acid Phosphatase, N-terminal domain,Metallo-peptidase family M12B Reprolysin-like,Metallo-peptidase family M12B Reprolysin-like,Metallo-peptidase family M12B Reprolysin-like,Metallo-peptidase family M12		0	0	0	0	0	0	0	0	0	0.023	0	0	0.16	0.11	0	0.023	0.023	0	0	0	0	0	0	0	0	0	0	1.3	0	0	1.3	6.3	0	1.1	1.7	0				0	0	0	0	0	0	0	0	0	0	0	0	0	0	0	0	0	0	0	0	0	0	0	0	0	0	0	0	0	0	0	0	0	0	0	0
BC_k141_105103	BCall|27599	CDS	94110	96149	2040	-1		Por secretion system C-terminal sorting domain	Pregnancy-associated plasma protein-A,Secretion system C-terminal sorting domain		0	0	0	0	0	0	0	0	0	0	0	0	0.074	0	0	0	0	0	0	0	0	0	0	0	0	0	0	0	0	0	0.6	0	0	0	0	0				0	0	0	0	0	0	0	0	0	0	0	0	0	0	0	0	0	0	0	0	0	0	0	0	0	0	0	0	0	0	0	0	0	0	0	0
BC_k141_105103	BCall|27601	CDS	96287	96754	468	1					0	0	0	0	0	0	0	0	0	0	0	0	0	0	0	0	0	0	0	0	0	0	0	0	0	0	0	0	0	0	0	0	0	0	0	0				0	0	0	0	0	0	0	0	0	0	0	0	0	0	0	0	0	0	0	0	0	0	0	0	0	0	0	0	0	0	0	0	0	0	0	0
BC_k141_105103	BCall|27603	CDS	96756	97415	660	-1					0	0	0	0	0	0	0	0	0	0	0	0	0	0	0	0	0	0	0	0	0	0	0	0	0	0	0	0	0	0	0	0	0	0	0	0				0	0	0	0	0	0	0	0	0	0	0	0	0	0	0	0	0	0	0	0	0	0	0	0	0	0	0	0	0	0	0	0	0	0	0	0
BC_k141_105103	BCall|27605	CDS	97381	97854	474	-1					0	0	0	0	0	0	0	0	0	0	0	0	0	0	0	0	0	0	0	0	0	0	0	0	0	0	0	0	0	0	0	0	0	0	0	0				0	0	0	0	0	0	0	0	0	0	0	0	0	0	0	0	0	0	0	0	0	0	0	0	0	0	0	0	0	0	0	0	0	0	0	0
BC_k141_105103	BCall|27607	CDS	97857	100367	2511	-1			Met-zincin,Domain of unknown function (DUF5117),Domain of unknown function (DUF5118)		0	0	0	0	0	0	0	0	0	0	0	0	0	0	0	0	0	0	0	0	0	0	0	0	0	0	0	0	0	0	0	0	0	0	0	0				0	0	0	0	0	0	0	0	0	0	0	0	0	0	0	0	0	0	0	0	0	0	0	0	0	0	0	0	0	0	0	0	0	0	0	0
BC_k141_105103	BCall|27609	CDS	100491	101903	1413	-1	Uncharacterized RNA methyltransferase BT_0643	23S rRNA (uracil-5-)-methyltransferase RumA	Conserved hypothetical protein 95,Methyltransferase domain,Methyltransferase domain,Methyltransferase domain,Met-10+ like-protein,Methyltransferase small domain,TRAM domain,tRNA (Uracil-5-)-methyltransferase		0	0	0	0	0	0	0	0	0	0	0	0	0	0	0	0	0	0	0	0	0	0	0	0	0	0	0	0	0	0	0	0	0	0	0	0				0	0	0	0	0	0	0	0	0	0	0	0	0	0	0	0	0	0	0	0	0	0	0	0	0	0	0	0	0	0	0	0	0	0	0	0
BC_k141_105103	BCall|27610	CDS	102064	103107	1044	-1					0	0	0	0	0	0	0	0	0	0	0	0	0	0	0	0	0	0	0	0	0	0	0	0	0	0	0	0	0	0	0	0	0	0	0	0				0	0	0	0	0	0	0	0	0	0	0	0	0	0	0	0	0	0	0	0	0	0	0	0	0	0	0	0	0	0	0	0	0	0	0	0
BC_k141_105103	BCall|27611	CDS	103355	103660	306	-1					0	0	0	0	0	0	0	0	0	0	0	0	0	0	0	0	0	0	0	0	0	0	0	0	0	0	0	0	0	0	0	0	0	0	0	0				0	0	0	0	0	0	0	0	0	0	0	0	0	0	0	0	0	0	0	0	0	0	0	0	0	0	0	0	0	0	0	0	0	0	0	0
BC_k141_105103	BCall|27613	CDS	103808	105376	1569	-1			AhpC/TSA family,Redoxin,Thioredoxin-like	ROS defense	0	0	0	0	0	0	0	0	0	0	0	0	0	0	0	0	0	0	0	0	0	0	0	0	0	0	0	0	0	0	0	0	0	0	0	0				0	0	0	0	0	0	0	0	0	0	0	0	0	0	0	0	0	0	0	0	0	0	0	0	0	0	0	0	0	0	0	0	0	0	0	0
BC_k141_105103	BCall|27615	CDS	105510	106277	768	-1			2Fe-2S iron-sulfur cluster binding domain,2Fe-2S iron-sulfur cluster binding domain,4Fe-4S dicluster domain,4Fe-4S dicluster domain,4Fe-4S dicluster domain		0	0	0	0	0	0	0	0	0	0	0	0	0	0	0	0	0.098	0	0	0	0	0	0	0	0	0	0	0	0	0	0	0	0	0	7.1	0				0	0	0	0	0	0	0	0	0	0	0	0	0	0	0	0	0	0	0	0	0	0	0	0	0	0	0	0	0	0	0	0	0	0	0	0
BC_k141_105103	BCall|27616	CDS	106300	108312	2013	-1	Succinate dehydrogenase flavoprotein subunit	succinate dehydrogenase or fumarate reductase, flavoprotein subunit	FAD binding domain,Fumarate reductase flavoprotein C-term		0	0	0	0	0	0	0	0	0	0	0	0	0	0.037	0	0	0	0	0	0	0	0	0	0	0	0	0	0	0	0	0	2.1	0	0	0	0				0	0	0	0	0	0	0	0	0	0	0	0	0	0	0	0	0	0	0	0	0	0	0	0	0	0	0	0	0	0	0	0	0	0	0	0
BC_k141_105103	BCall|27617	CDS	108370	109032	663	-1		succinate dehydrogenase (or fumarate reductase) cytochrome b subunit, b558 family	Succinate dehydrogenase/Fumarate reductase transmembrane subunit	energy-TCA	0	0	0	0	0	0	0	0	0	0	0	0	0	0.11	0	0	0	0	0	0	0	0	0	0	0	0	0	0	0	0	0	6.3	0	0	0	0				0	0	0	0	0	0	0	0	0	0	0	0	0	0	0	0	0	0	0	0	0	0	0	0	0	0	0	0	0	0	0	0	0	0	0	0
BC_k141_105103	BCall|27619	CDS	109188	110936	1749	-1	Aspartate--tRNA ligase	aspartate--tRNA ligase	GAD domain,tRNA synthetases class II (D, K and N) ,OB-fold nucleic acid binding domain		0.083	0	0.086	0.085	0.083	0	0	0	0	0	0	0.043	0	0	0	0	0.13	0	5.3	0	16	6	10	0	0	0	0	0	0	3.6	0	0	0	0	9.4	0				0	0	0	0	0	0	0	0	0	0	0	0	0	0	0	0	0	0	0	0	0	0	0	0	0	0	0	0	0	0	0	0	0	0	0	0
BC_k141_105103	BCall|27620	CDS	111210	111806	597	-1			Protein of unknown function (DUF2975)		0	0	0	0	0	0	0	0	0	0	0	0	0	0	0	0	0	0	0	0	0	0	0	0	0	0	0	0	0	0	0	0	0	0	0	0				0	0	0	0	0	0	0	0	0	0	0	0	0	0	0	0	0	0	0	0	0	0	0	0	0	0	0	0	0	0	0	0	0	0	0	0
BC_k141_105103	BCall|27622	CDS	111817	112362	546	-1					0	0	0	0	0	0	0	0	0	0	0	0	0	0	0	0	0	0	0	0	0	0	0	0	0	0	0	0	0	0	0	0	0	0	0	0				0	0	0	0	0	0	0	0	0	0	0	0	0	0	0	0	0	0	0	0	0	0	0	0	0	0	0	0	0	0	0	0	0	0	0	0
BC_k141_105103	BCall|27624	CDS	112647	112892	246	1		ribosomal small subunit protein bTHX	30S ribosomal protein Thx		0	0	0	0	0	0	0	0	0	0	0	0	0	0	0	0	0	0	0	0	0	0	0	0	0	0	0	0	0	0	0	0	0	0	0	0				0	0	0	0	0	0	0	0	0	0	0	0	0	0	0	0	0	0	0	0	0	0	0	0	0	0	0	0	0	0	0	0	0	0	0	0
BC_k141_105103	BCall|27625	CDS	112927	113592	666	-1			Bacterial protein of unknown function (DUF937)		0	0	0	0	0	0	0	0	0	0	0	0	0	0	0	0	0	0	0	0	0	0	0	0	0	0	0	0	0	0	0	0	0	0	0	0				0	0	0	0	0	0	0	0	0	0	0	0	0	0	0	0	0	0	0	0	0	0	0	0	0	0	0	0	0	0	0	0	0	0	0	0
BC_k141_105103	BCall|27627	CDS	113680	114933	1254	-1			Protein of unknown function (DUF2723),Dolichyl-phosphate-mannose-protein mannosyltransferase		0	0	0	0	0	0	0	0	0	0	0	0	0	0	0	0	0	0	0	0	0	0	0	0	0	0	0	0	0	0	0	0	0	0	0	0				0	0	0	0	0	0	0	0	0	0	0	0	0	0	0	0	0	0	0	0	0	0	0	0	0	0	0	0	0	0	0	0	0	0	0	0
BC_k141_105103	BCall|27629	CDS	114939	115448	510	-1			Protein of unknown function (DUF2480)		0	0	0	0	0	0	0	0	0	0	0	0	0	0	0	0	0	0	0	0	0	0	0	0	0	0	0	0	0	0	0	0	0	0	0	0				0	0	0	0	0	0	0	0	0	0	0	0	0	0	0	0	0	0	0	0	0	0	0	0	0	0	0	0	0	0	0	0	0	0	0	0
BC_k141_105103	BCall|27630	CDS	115491	116594	1104	1	Lipid-A-disaccharide synthase	lipid-A-disaccharide synthase	Lipid-A-disaccharide synthetase		0	0	0	0	0	0	0	0	0	0	0	0	0	0	0	0	0	0	0	0	0	0	0	0	0	0	0	0	0	0	0	0	0	0	0	0				0	0	0	0	0	0	0	0	0	0	0	0	0	0	0	0	0	0	0	0	0	0	0	0	0	0	0	0	0	0	0	0	0	0	0	0
BC_k141_105103	BCall|27631	CDS	116663	118435	1773	1		ComEC/Rec2-related protein	Competence protein		0	0	0	0	0	0	0	0	0	0	0	0	0	0	0	0	0	0	0	0	0	0	0	0	0	0	0	0	0	0	0	0	0	0	0	0				0	0	0	0	0	0	0	0	0	0	0	0	0	0	0	0	0	0	0	0	0	0	0	0	0	0	0	0	0	0	0	0	0	0	0	0
BC_k141_105103	BCall|27634	CDS	118533	120221	1689	1	Uncharacterized transporter BF2507	AspT/YidE/YbjL antiporter duplication domain	Predicted Permease Membrane Region,TrkA-C domain		0	0	0	0	0	0	0	0	0	0	0	0	0	0	0	0	0	0	0	0	0	0	0	0	0	0	0	0	0	0	0	0	0	0	0	0				0	0	0	0	0	0	0	0	0	0	0	0	0	0	0	0	0	0	0	0	0	0	0	0	0	0	0	0	0	0	0	0	0	0	0	0
BC_k141_105103	BCall|27636	CDS	120266	120601	336	-1			Protein of unknown function (DUF3276)		0	0	0	0	0	0	0	0	0	0	0	0	0	0	0	0	0	0	0	0	0	0	0	0	0	0	0	0	0	0	0	0	0	0	0	0				0	0	0	0	0	0	0	0	0	0	0	0	0	0	0	0	0	0	0	0	0	0	0	0	0	0	0	0	0	0	0	0	0	0	0	0
BC_k141_105103	BCall|27637	CDS	120719	122335	1617	-1	Uncharacterized ABC transporter ATP-binding protein YknU		ABC transporter transmembrane region,ABC transporter		0	0	0	0	0	0	0	0	0	0	0	0	0.048	0	0	0	0	0	0	0	0	0	0	0	0	0	0	0	0	0	0.39	0	0	0	0	0				0	0	0	0	0	0	0	0	0	0	0	0	0	0	0	0	0	0	0	0	0	0	0	0	0	0	0	0	0	0	0	0	0	0	0	0
BC_k141_105103	BCall|27640	CDS	122517	123422	906	1			NusB family		0	0	0	0	0	0	0	0	0	0	0	0	0	0	0	0	0	0	0	0	0	0	0	0	0	0	0	0	0	0	0	0	0	0	0	0				0	0	0	0	0	0	0	0	0	0	0	0	0	0	0	0	0	0	0	0	0	0	0	0	0	0	0	0	0	0	0	0	0	0	0	0
BC_k141_105103	BCall|27641	CDS	123433	123942	510	1			Protein of unknown function (DUF1573)		0	0	0	0	0	0	0	0	0	0	0	0	0	0	0	0	0	0	0	0	0	0	0	0	0	0	0	0	0	0	0	0	0	0	0	0				0	0	0	0	0	0	0	0	0	0	0	0	0	0	0	0	0	0	0	0	0	0	0	0	0	0	0	0	0	0	0	0	0	0	0	0
BC_k141_105103	BCall|27643	CDS	123954	124283	330	1	Sec translocon accessory complex subunit YajC	preprotein translocase, YajC subunit	Preprotein translocase subunit		0	0	0	0	0	0	0	0	0	0	0	0	0	0	0	0	0	0	0	0	0	0	0	0	0	0	0	0	0	0	0	0	0	0	0	0				0	0	0	0	0	0	0	0	0	0	0	0	0	0	0	0	0	0	0	0	0	0	0	0	0	0	0	0	0	0	0	0	0	0	0	0
BC_k141_105103	BCall|27645	tRNA	124337	124411	75	-1					1.2	0	0	2	0	0	3.5	1.2	0	2.4	2.7	0	0	0.92	0	0	0	0	75	0	0	140	0	0	140	56	0	130	130	0	0	51	0	0	0	0				0	0	0	0	0	0	0	0	0	0	0	0	0	0	0	0	0	0	0	0	0	0	0	0	0	0	0	0	0	0	0	0	0	0	0	0
BC_k141_105103	BCall|27646	CDS	124447	125166	720	-1	N-acetyl-alpha-D-glucosaminyl L-malate deacetylase 1	bacillithiol biosynthesis deacetylase BshB1	GlcNAc-PI de-N-acetylase		0	0	0	0	0	0	0	0	0	0	0	0	0	0	0	0	0	0	0	0	0	0	0	0	0	0	0	0	0	0	0	0	0	0	0	0				0	0	0	0	0	0	0	0	0	0	0	0	0	0	0	0	0	0	0	0	0	0	0	0	0	0	0	0	0	0	0	0	0	0	0	0
BC_k141_105103	BCall|27647	CDS	125235	126896	1662	-1			Tetratricopeptide repeat,Tetratricopeptide repeat,Tetratricopeptide repeat,Tetratricopeptide repeat,Tetratricopeptide repeat,Tetratricopeptide repeat		0	0	0	0	0	0	0	0	0	0	0	0	0	0.09	0	0	0	0	0	0	0	0	0	0	0	0	0	0	0	0	0	5	0	0	0	0				0	0	0	0	0	0	0	0	0	0	0	0	0	0	0	0	0	0	0	0	0	0	0	0	0	0	0	0	0	0	0	0	0	0	0	0
BC_k141_105103	BCall|27649	CDS	127005	127874	870	-1			PBP superfamily domain		0	0	0	0	0	0	0	0	0	0	0	0	0	0	0	0	0	0	0	0	0	0	0	0	0	0	0	0	0	0	0	0	0	0	0	0				0	0	0	0	0	0	0	0	0	0	0	0	0	0	0	0	0	0	0	0	0	0	0	0	0	0	0	0	0	0	0	0	0	0	0	0
BC_k141_105103	BCall|27651	CDS	128136	128972	837	-1			Gram-negative bacterial TonB protein C-terminal		0	0	0	0	0	0	0	0	0	0	0	0	0	0	0	0	0	0	0	0	0	0	0	0	0	0	0	0	0	0	0	0	0	0	0	0				0	0	0	0	0	0	0	0	0	0	0	0	0	0	0	0	0	0	0	0	0	0	0	0	0	0	0	0	0	0	0	0	0	0	0	0
BC_k141_105103	BCall|27653	CDS	128996	129559	564	-1			Biopolymer transport protein ExbD/TolR		0	0	0	0	0	0	0	0	0	0	0	0	0	0	0	0	0	0	0	0	0	0	0	0	0	0	0	0	0	0	0	0	0	0	0	0				0	0	0	0	0	0	0	0	0	0	0	0	0	0	0	0	0	0	0	0	0	0	0	0	0	0	0	0	0	0	0	0	0	0	0	0
BC_k141_105103	BCall|27655	CDS	129567	130172	606	-1			Biopolymer transport protein ExbD/TolR		0	0	0	0	0	0	0	0	0	0	0	0	0	0	0	0	0	0	0	0	0	0	0	0	0	0	0	0	0	0	0	0	0	0	0	0				0	0	0	0	0	0	0	0	0	0	0	0	0	0	0	0	0	0	0	0	0	0	0	0	0	0	0	0	0	0	0	0	0	0	0	0
BC_k141_105103	BCall|27657	CDS	130263	131132	870	-1			MotA/TolQ/ExbB proton channel family		0	0	0	0	0	0	0	0	0	0	0	0	0	0	0.086	0	0	0	0	0	0	0	0	0	0	0	0	0	0	0	0	0	1.7	0	0	0				0	0	0	0	0	0	0	0	0	0	0	0	0	0	0	0	0	0	0	0	0	0	0	0	0	0	0	0	0	0	0	0	0	0	0	0
BC_k141_105103	BCall|27659	CDS	131393	134206	2814	-1	Leucine--tRNA ligase	leucine--tRNA ligase	Anticodon-binding domain of tRNA ligase,tRNA synthetases class I (I, L, M and V),tRNA synthetases class I (M),Leucyl-tRNA synthetase, Domain 2		0	0	0	0	0	0	0	0	0	0	0	0	0	0	0	0	0	0	0	0	0	0	0	0	0	0	0	0	0	0	0	0	0	0	0	0				0	0	0	0	0	0	0	0	0	0	0	0	0	0	0	0	0	0	0	0	0	0	0	0	0	0	0	0	0	0	0	0	0	0	0	0
BC_k141_105103	BCall|27660	CDS	134452	134904	453	-1			Lipocalin-like domain		0	0	0	0	0	0	0	0	0	0	0	0	0	0	0	0	0	0	0	0	0	0	0	0	0	0	0	0	0	0	0	0	0	0	0	0				0	0	0	0	0	0	0	0	0	0	0	0	0	0	0	0	0	0	0	0	0	0	0	0	0	0	0	0	0	0	0	0	0	0	0	0
BC_k141_105103	BCall|27662	CDS	135098	135709	612	1					0	0	0	0	0	0	0	0	0	0	0	0	0	0	0	0	0	0	0	0	0	0	0	0	0	0	0	0	0	0	0	0	0	0	0	0				0	0	0	0	0	0	0	0	0	0	0	0	0	0	0	0	0	0	0	0	0	0	0	0	0	0	0	0	0	0	0	0	0	0	0	0
BC_k141_105103	BCall|27663	CDS	135815	137068	1254	-1	3-deoxy-D-manno-octulosonic acid transferase		3-Deoxy-D-manno-octulosonic-acid transferase (kdotransferase)		0	0	0	0	0	0	0	0	0	0	0	0	0	0	0	0	0	0	0	0	0	0	0	0	0	0	0	0	0	0	0	0	0	0	0	0				0	0	0	0	0	0	0	0	0	0	0	0	0	0	0	0	0	0	0	0	0	0	0	0	0	0	0	0	0	0	0	0	0	0	0	0
BC_k141_105103	BCall|27665	CDS	137065	137532	468	-1			Protein of unknown function (DUF1648)		0	0	0	0	0	0	0	0	0	0	0	0	0	0	0	0	0	0	0	0	0	0	0	0	0	0	0	0	0	0	0	0	0	0	0	0				0	0	0	0	0	0	0	0	0	0	0	0	0	0	0	0	0	0	0	0	0	0	0	0	0	0	0	0	0	0	0	0	0	0	0	0
BC_k141_105103	BCall|27667	CDS	137533	138246	714	-1			NlpC/P60 family,Bacterial dipeptidyl-peptidase Sh3 domain,Bacterial SH3 domain		0	0	0	0	0	0	0	0	0	0	0	0	0	0	0	0	0	0	0	0	0	0	0	0	0	0	0	0	0	0	0	0	0	0	0	0				0	0	0	0	0	0	0	0	0	0	0	0	0	0	0	0	0	0	0	0	0	0	0	0	0	0	0	0	0	0	0	0	0	0	0	0
BC_k141_105103	BCall|27668	CDS	138257	138904	648	-1	O-methyltransferase MdmC		Mycolic acid cyclopropane synthetase,Methyltransferase domain,O-methyltransferase,Methyltransferase domain,Protein-L-isoaspartate(D-aspartate) O-methyltransferase (PCMT),ubiE/COQ5 methyltransferase family		0	0	0	0	0	0	0	0	0	0	0	0	0	0	0	0	0	0	0	0	0	0	0	0	0	0	0	0	0	0	0	0	0	0	0	0				0	0	0	0	0	0	0	0	0	0	0	0	0	0	0	0	0	0	0	0	0	0	0	0	0	0	0	0	0	0	0	0	0	0	0	0
BC_k141_105103	BCall|27669	CDS	138957	140252	1296	1	tRNA(Ile)-lysidine synthase	tRNA(Ile)-lysidine synthetase,tRNA(Ile)-lysidine synthetase, C-terminal domain	PP-loop family,Phosphoadenosine phosphosulfate reductase family,TilS substrate C-terminal domain		0	0	0	0	0	0	0	0	0	0	0	0	0	0	0	0	0	0	0	0	0	0	0	0	0	0	0	0	0	0	0	0	0	0	0	0				0	0	0	0	0	0	0	0	0	0	0	0	0	0	0	0	0	0	0	0	0	0	0	0	0	0	0	0	0	0	0	0	0	0	0	0
BC_k141_105103	BCall|27670	CDS	140312	142390	2079	1			Disulphide bond corrector protein DsbC,Cytochrome C biogenesis protein transmembrane region,Thioredoxin-like,Protein of unknown function, DUF255	ROS defense	0	0	0	0	0	0	0	0	0	0	0	0	0	0.072	0	0	0	0	0	0	0	0	0	0	0	0	0	0	0	0	0	4	0	0	0	0				0	0	0	0	0	0	0	0	0	0	0	0	0	0	0	0	0	0	0	0	0	0	0	0	0	0	0	0	0	0	0	0	0	0	0	0
BC_k141_105103	BCall|27673	CDS	142456	142818	363	-1			Rhodanese-like domain		0	0	0	0	0	0	0	0	0	0	0	0	0	0	0	0	0	0	0	0	0	0	0	0	0	0	0	0	0	0	0	0	0	0	0	0				0	0	0	0	0	0	0	0	0	0	0	0	0	0	0	0	0	0	0	0	0	0	0	0	0	0	0	0	0	0	0	0	0	0	0	0
BC_k141_105103	BCall|27675	CDS	142933	143859	927	1	hypothetical protein		Conserved hypothetical protein 698,2-keto-3-deoxygluconate permease		0	0	0	0	0	0	0	0	0	0	0	0	0	0	0	0	0	0	0	0	0	0	0	0	0	0	0	0	0	0	0	0	0	0	0	0				0	0	0	0	0	0	0	0	0	0	0	0	0	0	0	0	0	0	0	0	0	0	0	0	0	0	0	0	0	0	0	0	0	0	0	0
BC_k141_105103	BCall|27677	CDS	143924	144424	501	1					0	0	0	0	0	0	0	0	0	0	0	0	0	0	0	0	0	0	0	0	0	0	0	0	0	0	0	0	0	0	0	0	0	0	0	0				0	0	0	0	0	0	0	0	0	0	0	0	0	0	0	0	0	0	0	0	0	0	0	0	0	0	0	0	0	0	0	0	0	0	0	0
BC_k141_105103	BCall|27679	CDS	144494	145276	783	1	2-hydroxy-6-oxononadienedioate/2-hydroxy-6-oxononatrienedioate hydrolase 1		alpha/beta hydrolase fold,Alpha/beta hydrolase family,Serine aminopeptidase, S33,Ndr family		0	0	0	0	0	0	0	0	0	0	0	0	0	0	0	0	0	0	0	0	0	0	0	0	0	0	0	0	0	0	0	0	0	0	0	0				0	0	0	0	0	0	0	0	0	0	0	0	0	0	0	0	0	0	0	0	0	0	0	0	0	0	0	0	0	0	0	0	0	0	0	0
BC_k141_105103	BCall|27680	CDS	145326	145694	369	1			Protein of unknown function (DUF1304)		0	0	0	0	0	0	0	0	0	0	0	0	0	0	0	0	0.41	0	0	0	0	0	0	0	0	0	0	0	0	0	0	0	0	0	30	0				0	0	0	0	0	0	0	0	0	0	0	0	0	0	0	0	0	0	0	0	0	0	0	0	0	0	0	0	0	0	0	0	0	0	0	0
BC_k141_105103	BCall|27682	CDS	145708	146715	1008	-1	Bifunctional oligoribonuclease and PAP phosphatase NrnA		DHH family,DHHA1 domain		0	0	0	0	0	0	0	0	0	0	0	0	0	0	0	0	0	0	0	0	0	0	0	0	0	0	0	0	0	0	0	0	0	0	0	0				0	0	0	0	0	0	0	0	0	0	0	0	0	0	0	0	0	0	0	0	0	0	0	0	0	0	0	0	0	0	0	0	0	0	0	0
BC_k141_105103	BCall|27683	CDS	147235	147945	711	1	Cell division ATP-binding protein FtsE		AAA domain, putative AbiEii toxin, Type IV TA system,ABC transporter		0	0	0	0	0	0	0	0	0	0	0	0	0	0	0	0	0	0	0	0	0	0	0	0	0	0	0	0	0	0	0	0	0	0	0	0				0	0	0	0	0	0	0	0	0	0	0	0	0	0	0	0	0	0	0	0	0	0	0	0	0	0	0	0	0	0	0	0	0	0	0	0
BC_k141_105103	BCall|27684	CDS	147970	148677	708	-1	tRNA1(Val) (adenine(37)-N6)-methyltransferase		Methyltransferase domain,Lysine methyltransferase,O-methyltransferase domain,Methyltransferase domain,O-methyltransferase,Methyltransferase domain,Methyltransferase small domain		0	0	0	0	0	0	0	0	0	0	0	0	0	0	0	0	0	0	0	0	0	0	0	0	0	0	0	0	0	0	0	0	0	0	0	0				0	0	0	0	0	0	0	0	0	0	0	0	0	0	0	0	0	0	0	0	0	0	0	0	0	0	0	0	0	0	0	0	0	0	0	0
BC_k141_105103	BCall|27685	CDS	148677	150131	1455	-1			Histidine kinase-, DNA gyrase B-, and HSP90-like ATPase,GHKL domain		0	0	0	0	0	0	0	0	0	0	0	0	0	0	0	0	0	0	0	0	0	0	0	0	0	0	0	0	0	0	0	0	0	0	0	0				0	0	0	0	0	0	0	0	0	0	0	0	0	0	0	0	0	0	0	0	0	0	0	0	0	0	0	0	0	0	0	0	0	0	0	0
BC_k141_105103	BCall|27687	CDS	150118	150714	597	-1	Riboflavin synthase	riboflavin synthase, alpha subunit	Lumazine binding domain		0	0	0	0	0	0	0	0	0	0	0	0	0	0	0	0	0	0	0	0	0	0	0	0	0	0	0	0	0	0	0	0	0	0	0	0				0	0	0	0	0	0	0	0	0	0	0	0	0	0	0	0	0	0	0	0	0	0	0	0	0	0	0	0	0	0	0	0	0	0	0	0
BC_k141_105103	BCall|27688	CDS	150825	151916	1092	1	4-hydroxythreonine-4-phosphate dehydrogenase	4-hydroxythreonine-4-phosphate dehydrogenase PdxA	Pyridoxal phosphate biosynthetic protein PdxA		0	0	0	0	0	0	0	0	0	0	0	0	0	0	0	0	0	0	0	0	0	0	0	0	0	0	0	0	0	0	0	0	0	0	0	0				0	0	0	0	0	0	0	0	0	0	0	0	0	0	0	0	0	0	0	0	0	0	0	0	0	0	0	0	0	0	0	0	0	0	0	0
BC_k141_105103	BCall|27689	CDS	152084	152605	522	1			Large ribosomal RNA subunit accumulation protein YceD		0	0	0	0	0	0	0	0	0	0	0	0	0.29	0	0	0	0	0	0	0	0	0	0	0	0	0	0	0	0	0	2.3	0	0	0	0	0				0	0	0	0	0	0	0	0	0	0	0	0	0	0	0	0	0	0	0	0	0	0	0	0	0	0	0	0	0	0	0	0	0	0	0	0
BC_k141_105103	BCall|27690	CDS	152632	152835	204	1	50S ribosomal protein L32	ribosomal protein bL32	Ribosomal L32p protein family		0	0	0	0	0	0	0	0	0	0	0	0	0	0	0	0	0	0	0	0	0	0	0	0	0	0	0	0	0	0	0	0	0	0	0	0				0	0	0	0	0	0	0	0	0	0	0	0	0	0	0	0	0	0	0	0	0	0	0	0	0	0	0	0	0	0	0	0	0	0	0	0
BC_k141_105103	BCall|27691	CDS	152957	153436	480	1	Biotin carboxyl carrier protein of acetyl-CoA carboxylase	acetyl-CoA carboxylase, biotin carboxyl carrier protein	Biotin-requiring enzyme		0	0	0	0	0	0	0	0	0	0	0	0	0	0	0	0	0	0	0	0	0	0	0	0	0	0	0	0	0	0	0	0	0	0	0	0				0	0	0	0	0	0	0	0	0	0	0	0	0	0	0	0	0	0	0	0	0	0	0	0	0	0	0	0	0	0	0	0	0	0	0	0
BC_k141_105103	BCall|27692	CDS	153540	154892	1353	1	Biotin carboxylase 1	acetyl-CoA carboxylase, biotin carboxylase subunit	ATP-grasp domain,ATP-grasp domain,Biotin carboxylase C-terminal domain,Biotin carboxylase, N-terminal domain,Carbamoyl-phosphate synthase L chain, ATP binding domain,D-ala D-ala ligase C-terminus		0	0	0	0	0	0	0	0	0	0	0	0	0.11	0	0	0	0	0	0	0	0	0	0	0	0	0	0	0	0	0	0.9	0	0	0	0	0				0	0	0	0	0	0	0	0	0	0	0	0	0	0	0	0	0	0	0	0	0	0	0	0	0	0	0	0	0	0	0	0	0	0	0	0
BC_k141_105103	BCall|27693	CDS	155016	155513	498	1					0	0	0	0	0	0	0	0	0	0	0	0	0	0	0	0	0	0	0	0	0	0	0	0	0	0	0	0	0	0	0	0	0	0	0	0				0	0	0	0	0	0	0	0	0	0	0	0	0	0	0	0	0	0	0	0	0	0	0	0	0	0	0	0	0	0	0	0	0	0	0	0
BC_k141_105103	BCall|27695	CDS	155682	156926	1245	1	Ornithine aminotransferase, mitochondrial	ornithine--oxo-acid transaminase	Aminotransferase class-III		0	0	0	0	0	0	0	0	0	0	0	0	0.12	0	0	0	0	0	0	0	0	0	0	0	0	0	0	0	0	0	0.97	0	0	0	0	0				0	0	0	0	0	0	0	0	0	0	0	0	0	0	0	0	0	0	0	0	0	0	0	0	0	0	0	0	0	0	0	0	0	0	0	0
BC_k141_105103	BCall|27696	CDS	156926	157687	762	1	Uncharacterized glycosyltransferase HI_0653		Glycosyl transferase family 2,Glycosyl transferase family 2		0	0	0	0	0	0	0	0	0	0	0	0	0	0	0	0	0	0	0	0	0	0	0	0	0	0	0	0	0	0	0	0	0	0	0	0				0	0	0	0	0	0	0	0	0	0	0	0	0	0	0	0	0	0	0	0	0	0	0	0	0	0	0	0	0	0	0	0	0	0	0	0
BC_k141_105103	BCall|27697	CDS	157800	158756	957	1					0	0	0	0	0	0	0	0	0	0	0	0	0	0	0	0	0	0	0	0	0	0	0	0	0	0	0	0	0	0	0	0	0	0	0	0				0	0	0	0	0	0	0	0	0	0	0	0	0	0	0	0	0	0	0	0	0	0	0	0	0	0	0	0	0	0	0	0	0	0	0	0
BC_k141_105103	BCall|27698	CDS	158753	159952	1200	1			Glycosyl transferases group 1,Glycosyltransferase Family 4,Starch synthase catalytic domain,Glycosyl transferases group 1,Glycosyl transferases group 1,Glycosyl transferase 4-like domain		0	0	0	0	0	0	0	0	0	0	0	0	0	0	0	0	0	0	0	0	0	0	0	0	0	0	0	0	0	0	0	0	0	0	0	0				0	0	0	0	0	0	0	0	0	0	0	0	0	0	0	0	0	0	0	0	0	0	0	0	0	0	0	0	0	0	0	0	0	0	0	0
BC_k141_105103	BCall|27699	CDS	159963	160346	384	1	TDP-4-oxo-6-deoxy-alpha-D-glucose-3,4-oxoisomerase		WxcM-like, C-terminal		0	0	0	0	0	0	0	0	0	0	0	0	0	0	0	0	0	0	0	0	0	0	0	0	0	0	0	0	0	0	0	0	0	0	0	0				0	0	0	0	0	0	0	0	0	0	0	0	0	0	0	0	0	0	0	0	0	0	0	0	0	0	0	0	0	0	0	0	0	0	0	0
BC_k141_105103	BCall|27700	CDS	160343	161551	1209	1			Protein of unknown function (DUF563)		0	0	0	0	0	0	0	0	0	0	0	0	0	0	0	0	0	0	0	0	0	0	0	0	0	0	0	0	0	0	0	0	0	0	0	0				0	0	0	0	0	0	0	0	0	0	0	0	0	0	0	0	0	0	0	0	0	0	0	0	0	0	0	0	0	0	0	0	0	0	0	0
BC_k141_105103	BCall|27701	CDS	161548	162000	453	1			Bacterial transferase hexapeptide (six repeats),Hexapeptide repeat of succinyl-transferase		0	0	0	0	0	0	0	0	0	0	0	0	0	0	0	0	0	0	0	0	0	0	0	0	0	0	0	0	0	0	0	0	0	0	0	0				0	0	0	0	0	0	0	0	0	0	0	0	0	0	0	0	0	0	0	0	0	0	0	0	0	0	0	0	0	0	0	0	0	0	0	0
BC_k141_105103	BCall|27702	CDS	162076	163179	1104	1	dTDP-3-amino-3,6-dideoxy-alpha-D-galactopyranose transaminase		DegT/DnrJ/EryC1/StrS aminotransferase family		0	0	0	0	0	0	0	0	0	0	0	0	0	0	0	0	0	0	0	0	0	0	0	0	0	0	0	0	0	0	0	0	0	0	0	0				0	0	0	0	0	0	0	0	0	0	0	0	0	0	0	0	0	0	0	0	0	0	0	0	0	0	0	0	0	0	0	0	0	0	0	0
BC_k141_105103	BCall|27703	CDS	163179	164084	906	1	Glycosyltransferase GlyA		Glycosyl transferase family 2,Glycosyltransferase like family 2,Glycosyltransferase like family 2		0	0	0	0	0	0	0	0	0	0	0	0	0	0	0	0	0	0	0	0	0	0	0	0	0	0	0	0	0	0	0	0	0	0	0	0				0	0	0	0	0	0	0	0	0	0	0	0	0	0	0	0	0	0	0	0	0	0	0	0	0	0	0	0	0	0	0	0	0	0	0	0
BC_k141_105103	BCall|27705	CDS	164081	165028	948	-1	O-glucosyltransferase LpsA		Glycosyl transferase family 90		0	0	0	0	0	0	0	0	0	0	0	0	0	0	0	0	0	0	0	0	0	0	0	0	0	0	0	0	0	0	0	0	0	0	0	0				0	0	0	0	0	0	0	0	0	0	0	0	0	0	0	0	0	0	0	0	0	0	0	0	0	0	0	0	0	0	0	0	0	0	0	0
BC_k141_105103	BCall|27706	CDS	165054	165410	357	-1	Mannose-1-phosphate guanylyltransferase		AraC-like ligand binding domain,Cupin domain,Mannose-6-phosphate isomerase		0	0	0	0	0	0	0	0	0	0	0	0	0	0	0	0	0	0	0	0	0	0	0	0	0	0	0	0	0	0	0	0	0	0	0	0				0	0	0	0	0	0	0	0	0	0	0	0	0	0	0	0	0	0	0	0	0	0	0	0	0	0	0	0	0	0	0	0	0	0	0	0
BC_k141_105103	BCall|27707	CDS	165498	167009	1512	1	Glutamate--tRNA ligase	glutamate--tRNA ligase	tRNA synthetases class I (E and Q), catalytic domain		0	0	0	0	0	0	0	0	0	0	0	0	0	0	0	0	0	0	0	0	0	0	0	0	0	0	0	0	0	0	0	0	0	0	0	0				0	0	0	0	0	0	0	0	0	0	0	0	0	0	0	0	0	0	0	0	0	0	0	0	0	0	0	0	0	0	0	0	0	0	0	0
BC_k141_105103	BCall|27708	CDS	167053	168009	957	1	Acetyl-coenzyme A carboxylase carboxyl transferase subunit alpha	acetyl-CoA carboxylase, carboxyl transferase, alpha subunit	Acetyl co-enzyme A carboxylase carboxyltransferase alpha subunit,Carboxyl transferase domain		0	0	0	0	0	0	0	0	0	0	0	0	0	0	0	0	0	0	0	0	0	0	0	0	0	0	0	0	0	0	0	0	0	0	0	0				0	0	0	0	0	0	0	0	0	0	0	0	0	0	0	0	0	0	0	0	0	0	0	0	0	0	0	0	0	0	0	0	0	0	0	0
BC_k141_105103	BCall|27709	CDS	168059	168649	591	-1					0	0	0	0	0	0	0	0	0	0	0	0	0	0	0	0	0	0	0	0	0	0	0	0	0	0	0	0	0	0	0	0	0	0	0	0				0	0	0	0	0	0	0	0	0	0	0	0	0	0	0	0	0	0	0	0	0	0	0	0	0	0	0	0	0	0	0	0	0	0	0	0
BC_k141_105103	BCall|27711	CDS	168802	169623	822	1	Elongation factor Ts	translation elongation factor Ts	Elongation factor TS	central dogma	0	0	0	0	0	0	0	0	0	0	0	0	0	0	0	0	0	0.091	0	0	0	0	0	0	0	0	0	0	0	0	0	0	0	0	0	8.9				0	0	0	0	0	0	0	0	0	0	0	0	0	0	0	0	0	0	0	0	0	0	0	0	0	0	0	0	0	0	0	0	0	0	0	0
BC_k141_105103	BCall|27712	CDS	169970	174118	4149	1		gliding motility-associated C-terminal domain	CHU_C Type IX secretion signal domain,IgGFc binding protein		0	0	0	0	0	0	0	0	0	0	0	0	0	0	0	0	0	0	0	0	0	0	0	0	0	0	0	0	0	0	0	0	0	0	0	0				0	0	0	0	0	0	0	0	0	0	0	0	0	0	0	0	0	0	0	0	0	0	0	0	0	0	0	0	0	0	0	0	0	0	0	0
BC_k141_105103	BCall|27714	CDS	174195	175850	1656	1			IgGFc binding protein		0	0	0	0	0	0	0	0	0	0	0	0	0	0.091	0	0	0	0	0	0	0	0	0	0	0	0	0	0	0	0	0	5	0	0	0	0				0	0	0	0	0	0	0	0	0	0	0	0	0	0	0	0	0	0	0	0	0	0	0	0	0	0	0	0	0	0	0	0	0	0	0	0
BC_k141_46633	BCall|279284	bac_23SrRNA	2	460	459	-1					0.085	0.47	0.18	0.67	0.081	0.076	0.33	0.083	0.092	0.24	0.51	0.35	0	0.089	0.089	0.26	0.096	0.73	5.5	44	35	48	10	15	13	3.8	11	13	24	30	0	5	1.8	13	7	71				0	0	0	0	0	0	0	0	0	0	0	0	0	0	0	0	0	0	0	0	0	0	0	0	0	0	0	0	0	0	0	0	0	0	0	0
BC_k141_46633	BCall|279285	tRNA	673	747	75	-1					0	0	0	0	0	0	0	0	0	0	0	0	0	0	0.24	0	0	0	0	0	0	0	0	0	0	0	0	0	0	0	0	0	4.8	0	0	0				0	0	0	0	0	0	0	0	0	0	0	0	0	0	0	0	0	0	0	0	0	0	0	0	0	0	0	0	0	0	0	0	0	0	0	0
BC_k141_46633	BCall|279286	tRNA	838	912	75	-1					0	0	0	0	0	0	0	0	0	0	0	0	1	0.91	4.4	0	0.99	0	0	0	0	0	0	0	0	0	0	0	0	0	8.3	50	87	0	72	0				0	0	0	0	0	0	0	0	0	0	0	0	0	0	0	0	0	0	0	0	0	0	0	0	0	0	0	0	0	0	0	0	0	0	0	0
BC_k141_46633	BCall|279287	bac_16SrRNA	1123	1376	254	-1					0.19	0.2	0.35	0.13	0.16	0	0.19	0	0	0.53	0.64	1.1	0	0	0.14	0	0.66	0.18	12	18	68	9.2	20	0	7.4	0	0	30	30	90	0	0	2.7	0	48	17				0	0	0	0	0	0	0	0	0	0	0	0	0	0	0	0	0	0	0	0	0	0	0	0	0	0	0	0	0	0	0	0	0	0	0	0
BC_k141_46633	BCall|279288	CDS	1195	1377	183	-1					0.26	0.27	0.49	0.18	0.22	0	0.26	0	0	0	0.72	0.73	0	0	0.19	0	0	0.25	16	25	94	13	28	0	10	0	0	0	34	62	0	0	3.8	0	0	24				0	0	0	0	0	0	0	0	0	0	0	0	0	0	0	0	0	0	0	0	0	0	0	0	0	0	0	0	0	0	0	0	0	0	0	0
BC_k141_23817	BCall|283195	CDS	83	349	267	1	Insertion element ISR1 uncharacterized 10 kDa protein A3		Homeodomain-like domain,Helix-turn-helix domain,Winged helix-turn helix,Transposase		0	0	0	0	0	0	0	0	0	0	0	0	0	0	0	0	0	0	0	0	0	0	0	0	0	0	0	0	0	0	0	0	0	0	0	0				0	0	0	0	0	0	0	0	0	0	0	0	0	0	0	0	0	0	0	0	0	0	0	0	0	0	0	0	0	0	0	0	0	0	0	0
BC_k141_23817	BCall|283196	CDS	490	1194	705	1	Insertion element IS407 uncharacterized 31.7 kDa protein		HTH-like domain,Integrase core domain,Integrase core domain,Integrase core domain		0	0	0	0	0	0	0	0	0	0	0	0	0	0	0	0	0	0	0	0	0	0	0	0	0	0	0	0	0	0	0	0	0	0	0	0				0	0	0	0	0	0	0	0	0	0	0	0	0	0	0	0	0	0	0	0	0	0	0	0	0	0	0	0	0	0	0	0	0	0	0	0
BC_k141_60511	BCall|286048	CDS	3	1115	1113	-1	Linear gramicidin synthase subunit C		Condensation domain,Phosphopantetheine attachment site		0	0	0	0	0	0	0	0	0	0	0	0	0	0	0	0	0	0	0	0	0	0	0	0	0	0	0	0	0	0	0	0	0	0	0	0				0	0	0	0	0	0	0	0	0	0	0	0	0	0	0	0	0	0	0	0	0	0	0	0	0	0	0	0	0	0	0	0	0	0	0	0
BC_k141_44150	BCall|286927	CDS	1	189	189	-1					0	0	0	0	0	0	0	0	0	0	0	0	0	0	0	0	0	0	0	0	0	0	0	0	0	0	0	0	0	0	0	0	0	0	0	0				0	0	0	0	0	0	0	0	0	0	0	0	0	0	0	0	0	0	0	0	0	0	0	0	0	0	0	0	0	0	0	0	0	0	0	0
BC_k141_44150	BCall|286929	CDS	846	1079	234	-1					0	0	0	0.3	0	0	0	0	0	0.19	0	0	0	0	0	0	0	0	0	0	0	22	0	0	0	0	0	11	0	0	0	0	0	0	0	0				0	0	0	0	0	0	0	0	0	0	0	0	0	0	0	0	0	0	0	0	0	0	0	0	0	0	0	0	0	0	0	0	0	0	0	0
BC_k141_105837	BCall|287660	CDS	1	306	306	1					0	0	0	0	0	0	0	0	0	0	0	0	0	0.47	0	0	0	0	0	0	0	0	0	0	0	0	0	0	0	0	0	26	0	0	0	0				0	0	0	0	0	0	0	0	0	0	0	0	0	0	0	0	0	0	0	0	0	0	0	0	0	0	0	0	0	0	0	0	0	0	0	0
BC_k141_105837	BCall|287661	CDS	318	842	525	-1					0	0	0	0	0	0	0	0	0	0	0	0	0	0	0	0	0	0	0	0	0	0	0	0	0	0	0	0	0	0	0	0	0	0	0	0				0	0	0	0	0	0	0	0	0	0	0	0	0	0	0	0	0	0	0	0	0	0	0	0	0	0	0	0	0	0	0	0	0	0	0	0
BC_k141_67554	BCall|28855	CDS	130	414	285	1			Pathogenicity locus		0	0	0	0	0	0	0	0	0	0	0	0	0	0	0	0	0	0	0	0	0	0	0	0	0	0	0	0	0	0	0	0	0	0	0	0				0	0	0	0	0	0	0	0	0	0	0	0	0	0	0	0	0	0	0	0	0	0	0	0	0	0	0	0	0	0	0	0	0	0	0	0
BC_k141_67554	BCall|28856	CDS	411	1253	843	1			alpha/beta hydrolase fold,alpha/beta hydrolase fold,Acetyl xylan esterase (AXE1),BAAT / Acyl-CoA thioester hydrolase C terminal,Dienelactone hydrolase family,Serine aminopeptidase, S33,X-Pro dipeptidyl-peptidase (S15 family),Prolyl oligopeptidase family		0	0	0	0	0	0	0	0	0	0	0	0	0	0	0	0	0	0	0	0	0	0	0	0	0	0	0	0	0	0	0	0	0	0	0	0				0	0	0	0	0	0	0	0	0	0	0	0	0	0	0	0	0	0	0	0	0	0	0	0	0	0	0	0	0	0	0	0	0	0	0	0
BC_k141_67554	BCall|28857	CDS	1298	2110	813	1	hypothetical protein		Integral membrane protein TerC family		0	0	0	0	0	0	0	0	0	0	0	0	0	0	0	0	0	0	0	0	0	0	0	0	0	0	0	0	0	0	0	0	0	0	0	0				0	0	0	0	0	0	0	0	0	0	0	0	0	0	0	0	0	0	0	0	0	0	0	0	0	0	0	0	0	0	0	0	0	0	0	0
BC_k141_67554	BCall|28859	CDS	2155	2976	822	-1			Flavin reductase like domain		0	0	0	0	0	0	0	0	0	0	0	0	0	0	0	0	0	0	0	0	0	0	0	0	0	0	0	0	0	0	0	0	0	0	0	0				0	0	0	0	0	0	0	0	0	0	0	0	0	0	0	0	0	0	0	0	0	0	0	0	0	0	0	0	0	0	0	0	0	0	0	0
BC_k141_67554	BCall|28860	CDS	3053	4300	1248	-1	Fumarylacetoacetase	fumarylacetoacetase	Fumarylacetoacetate (FAA) hydrolase family,Fumarylacetoacetase N-terminal		0	0	0	0	0	0	0	0	0	0	0	0	0	0	0	0	0	0	0	0	0	0	0	0	0	0	0	0	0	0	0	0	0	0	0	0				0	0	0	0	0	0	0	0	0	0	0	0	0	0	0	0	0	0	0	0	0	0	0	0	0	0	0	0	0	0	0	0	0	0	0	0
BC_k141_67554	BCall|28861	CDS	4372	4833	462	-1					0	0	0	0	0	0	0	0	0	0	0	0	0	0	0	0	0	0	0	0	0	0	0	0	0	0	0	0	0	0	0	0	0	0	0	0				0	0	0	0	0	0	0	0	0	0	0	0	0	0	0	0	0	0	0	0	0	0	0	0	0	0	0	0	0	0	0	0	0	0	0	0
BC_k141_67554	BCall|28863	CDS	4865	6019	1155	-1	4-hydroxyphenylpyruvate dioxygenase	4-hydroxyphenylpyruvate dioxygenase	Glyoxalase/Bleomycin resistance protein/Dioxygenase superfamily,Glyoxalase/Bleomycin resistance protein/Dioxygenase superfamily,Hydroxyphenylpyruvate dioxygenase, HPPD, N-terminal		0	0	0	0	0	0	0	0	0	0	0	0	0	0	0	0	0	0	0	0	0	0	0	0	0	0	0	0	0	0	0	0	0	0	0	0				0	0	0	0	0	0	0	0	0	0	0	0	0	0	0	0	0	0	0	0	0	0	0	0	0	0	0	0	0	0	0	0	0	0	0	0
BC_k141_67554	BCall|28864	CDS	6129	7406	1278	-1	4-hydroxybutyrate coenzyme A transferase		Acetyl-CoA hydrolase/transferase N-terminal domain,Acetyl-CoA hydrolase/transferase C-terminal domain		0	0	0	0	0	0	0	0	0	0	0	0	0	0	0	0	0.11	0	0	0	0	0	0	0	0	0	0	0	0	0	0	0	0	0	8.2	0				0	0	0	0	0	0	0	0	0	0	0	0	0	0	0	0	0	0	0	0	0	0	0	0	0	0	0	0	0	0	0	0	0	0	0	0
BC_k141_67554	BCall|28865	CDS	7587	7877	291	1					0	0	0	0	0	0	0	0	0	0	0	0	0	0	0	0	0	0	0	0	0	0	0	0	0	0	0	0	0	0	0	0	0	0	0	0				0	0	0	0	0	0	0	0	0	0	0	0	0	0	0	0	0	0	0	0	0	0	0	0	0	0	0	0	0	0	0	0	0	0	0	0
BC_k141_67554	BCall|28867	CDS	7880	8569	690	1					0	0	0	0	0	0	0	0	0	0	0	0	0	0	0	0	0	0	0	0	0	0	0	0	0	0	0	0	0	0	0	0	0	0	0	0				0	0	0	0	0	0	0	0	0	0	0	0	0	0	0	0	0	0	0	0	0	0	0	0	0	0	0	0	0	0	0	0	0	0	0	0
BC_k141_67554	BCall|28869	CDS	8627	9814	1188	-1	Putative dioxygenase SSO1533		homogentisate 1,2-dioxygenase		0	0	0	0	0	0	0	0	0	0	0	0	0	0	0	0	0	0	0	0	0	0	0	0	0	0	0	0	0	0	0	0	0	0	0	0				0	0	0	0	0	0	0	0	0	0	0	0	0	0	0	0	0	0	0	0	0	0	0	0	0	0	0	0	0	0	0	0	0	0	0	0
BC_k141_67554	BCall|28870	CDS	9932	10480	549	-1			Helix-turn-helix		0	0	0	0	0	0	0	0	0	0	0	0	0	0	0	0	0	0	0	0	0	0	0	0	0	0	0	0	0	0	0	0	0	0	0	0				0	0	0	0	0	0	0	0	0	0	0	0	0	0	0	0	0	0	0	0	0	0	0	0	0	0	0	0	0	0	0	0	0	0	0	0
BC_k141_67554	BCall|28871	CDS	10637	11770	1134	-1	Uncharacterized membrane protein STKORF319	integral membrane protein, TerC family	Integral membrane protein TerC family		0	0	0	0	0	0	0	0	0	0	0	0	0.13	0	0	0	0	0	0	0	0	0	0	0	0	0	0	0	0	0	1.1	0	0	0	0	0				0	0	0	0	0	0	0	0	0	0	0	0	0	0	0	0	0	0	0	0	0	0	0	0	0	0	0	0	0	0	0	0	0	0	0	0
BC_k141_67554	BCall|28873	CDS	12079	13185	1107	1			Zinc carboxypeptidase		0	0	0	0	0	0	0	0	0	0	0	0	0	0	0	0	0	0	0	0	0	0	0	0	0	0	0	0	0	0	0	0	0	0	0	0				0	0	0	0	0	0	0	0	0	0	0	0	0	0	0	0	0	0	0	0	0	0	0	0	0	0	0	0	0	0	0	0	0	0	0	0
BC_k141_67554	BCall|28874	CDS	13291	14706	1416	1	Large neutral amino acids transporter small subunit 2		Amino acid permease,Amino acid permease		0	0	0	0	0	0	0	0	0	0	0	0	0	0	0	0	0	0	0	0	0	0	0	0	0	0	0	0	0	0	0	0	0	0	0	0				0	0	0	0	0	0	0	0	0	0	0	0	0	0	0	0	0	0	0	0	0	0	0	0	0	0	0	0	0	0	0	0	0	0	0	0
BC_k141_67554	BCall|28876	CDS	14742	15296	555	1	Murein DD-endopeptidase MepS/Murein LD-carboxypeptidase		NlpC/P60 family		0	0	0	0	0	0	0	0	0	0	0	0	0	0	0	0	0	0	0	0	0	0	0	0	0	0	0	0	0	0	0	0	0	0	0	0				0	0	0	0	0	0	0	0	0	0	0	0	0	0	0	0	0	0	0	0	0	0	0	0	0	0	0	0	0	0	0	0	0	0	0	0
BC_k141_67554	BCall|28878	CDS	15328	16137	810	1	2,3,4,5-tetrahydropyridine-2,6-dicarboxylate N-succinyltransferase		Bacterial transferase hexapeptide (six repeats),Hexapeptide repeat of succinyl-transferase,Tetrahydrodipicolinate N-succinyltransferase N-terminal		0	0	0	0	0	0	0	0	0	0	0	0	0	0	0	0	0	0	0	0	0	0	0	0	0	0	0	0	0	0	0	0	0	0	0	0				0	0	0	0	0	0	0	0	0	0	0	0	0	0	0	0	0	0	0	0	0	0	0	0	0	0	0	0	0	0	0	0	0	0	0	0
BC_k141_67554	BCall|28879	CDS	16167	16832	666	1	Inositol phosphoceramide mannosyltransferase 3		Capsular polysaccharide synthesis protein,Glycosyltransferase sugar-binding region containing DXD motif		0	0	0	0	0	0	0	0	0	0	0	0	0	0	0	0	0	0	0	0	0	0	0	0	0	0	0	0	0	0	0	0	0	0	0	0				0	0	0	0	0	0	0	0	0	0	0	0	0	0	0	0	0	0	0	0	0	0	0	0	0	0	0	0	0	0	0	0	0	0	0	0
BC_k141_67554	BCall|28880	CDS	16829	17926	1098	1			Glycosyl transferases group 1,Glycosyltransferase Family 4,Glycosyl transferases group 1,Glycosyl transferases group 1		0	0	0	0	0	0	0	0	0	0	0	0	0	0	0	0	0	0	0	0	0	0	0	0	0	0	0	0	0	0	0	0	0	0	0	0				0	0	0	0	0	0	0	0	0	0	0	0	0	0	0	0	0	0	0	0	0	0	0	0	0	0	0	0	0	0	0	0	0	0	0	0
BC_k141_67554	BCall|28881	CDS	17961	19187	1227	-1		Por secretion system C-terminal sorting domain	Peptidase family M28,Secretion system C-terminal sorting domain		0	0	0	0	0	0	0	0	0	0	0	0	0	0	0	0	0	0	0	0	0	0	0	0	0	0	0	0	0	0	0	0	0	0	0	0				0	0	0	0	0	0	0	0	0	0	0	0	0	0	0	0	0	0	0	0	0	0	0	0	0	0	0	0	0	0	0	0	0	0	0	0
BC_k141_67554	BCall|28883	CDS	19225	19569	345	-1	50S ribosomal protein L20	ribosomal protein bL20	Ribosomal protein L20	central dogma	0	0	0	0	0	0	0	0	0	0	0	0	1	0.35	2.3	0	0	0	0	0	0	0	0	0	0	0	0	0	0	0	8.3	19	45	0	0	0				0	0	0	0	0	0	0	0	0	0	0	0	0	0	0	0	0	0	0	0	0	0	0	0	0	0	0	0	0	0	0	0	0	0	0	0
BC_k141_67554	BCall|28884	CDS	19690	19887	198	-1	50S ribosomal protein L35	ribosomal protein bL35	Ribosomal protein L35	central dogma	0	0	0	0	0	0	0	0	0	0	0	0	0.76	0.57	1.6	0	0	0	0	0	0	0	0	0	0	0	0	0	0	0	6.2	32	33	0	0	0				0	0	0	0	0	0	0	0	0	0	0	0	0	0	0	0	0	0	0	0	0	0	0	0	0	0	0	0	0	0	0	0	0	0	0	0
BC_k141_67554	BCall|28885	CDS	20038	20556	519	-1	Translation initiation factor IF-3	translation initiation factor IF-3	Translation initiation factor IF-3, C-terminal domain,Translation initiation factor IF-3, N-terminal domain		0	0	0	0	0	0	0	0	0	0	0	0	0	0	0	0	0	0	0	0	0	0	0	0	0	0	0	0	0	0	0	0	0	0	0	0				0	0	0	0	0	0	0	0	0	0	0	0	0	0	0	0	0	0	0	0	0	0	0	0	0	0	0	0	0	0	0	0	0	0	0	0
BC_k141_67554	BCall|28886	CDS	20647	22584	1938	-1	Threonine--tRNA ligase	threonine--tRNA ligase	Anticodon binding domain,TGS domain,tRNA synthetase class II core domain (G, H, P, S and T),Threonyl and Alanyl tRNA synthetase second additional domain		0	0	0	0	0	0	0.037	0	0	0	0	0	0	0	0.077	0	0	0	0	0	0	0	0	0	1.5	0	0	0	0	0	0	0	1.5	0	0	0				0	0	0	0	0	0	0	0	0	0	0	0	0	0	0	0	0	0	0	0	0	0	0	0	0	0	0	0	0	0	0	0	0	0	0	0
BC_k141_67554	BCall|28887	CDS	22764	22958	195	-1					0	0	0	0	0	0	0	0	0	0	0	0	0	0	0	0	0	0	0	0	0	0	0	0	0	0	0	0	0	0	0	0	0	0	0	0				0	0	0	0	0	0	0	0	0	0	0	0	0	0	0	0	0	0	0	0	0	0	0	0	0	0	0	0	0	0	0	0	0	0	0	0
BC_k141_67554	BCall|28888	CDS	23032	23646	615	-1			Protein of unknown function (DUF4230)		0	0	0	0	0	0	0	0	0	0	0	0	0	0	0	0	0	0	0	0	0	0	0	0	0	0	0	0	0	0	0	0	0	0	0	0				0	0	0	0	0	0	0	0	0	0	0	0	0	0	0	0	0	0	0	0	0	0	0	0	0	0	0	0	0	0	0	0	0	0	0	0
BC_k141_67554	BCall|28890	CDS	23653	24216	564	-1					0	0	0	0	0	0	0	0	0	0	0	0	0	0	0	0	0	0	0	0	0	0	0	0	0	0	0	0	0	0	0	0	0	0	0	0				0	0	0	0	0	0	0	0	0	0	0	0	0	0	0	0	0	0	0	0	0	0	0	0	0	0	0	0	0	0	0	0	0	0	0	0
BC_k141_67554	BCall|28892	CDS	24218	24688	471	-1			Phosphoribosyl-ATP pyrophosphohydrolase		0	0	0	0	0	0	0	0	0	0	0	0	0	0	0	0	0	0	0	0	0	0	0	0	0	0	0	0	0	0	0	0	0	0	0	0				0	0	0	0	0	0	0	0	0	0	0	0	0	0	0	0	0	0	0	0	0	0	0	0	0	0	0	0	0	0	0	0	0	0	0	0
BC_k141_67554	BCall|28893	CDS	24812	25951	1140	-1	Acyl-CoA dehydrogenase		Acyl-CoA dehydrogenase, C-terminal domain,Acyl-CoA dehydrogenase, C-terminal domain,Acyl-CoA dehydrogenase, middle domain,Acyl-CoA dehydrogenase, N-terminal domain		0	0	0	0	0	0	0	0	0	0	0	0	0	0	0	0	0	0	0	0	0	0	0	0	0	0	0	0	0	0	0	0	0	0	0	0				0	0	0	0	0	0	0	0	0	0	0	0	0	0	0	0	0	0	0	0	0	0	0	0	0	0	0	0	0	0	0	0	0	0	0	0
BC_k141_67554	BCall|28894	CDS	26139	28010	1872	1		Por secretion system C-terminal sorting domain	Endonuclease I,Fibronectin type III domain,Lamin Tail Domain,Secretion system C-terminal sorting domain		0	0	0	0	0	0	0	0	0	0	0	0	0	0	0	0	0	0	0	0	0	0	0	0	0	0	0	0	0	0	0	0	0	0	0	0				0	0	0	0	0	0	0	0	0	0	0	0	0	0	0	0	0	0	0	0	0	0	0	0	0	0	0	0	0	0	0	0	0	0	0	0
BC_k141_67554	BCall|28896	CDS	28090	29442	1353	-1	Probable multidrug resistance protein NorM	MATE efflux family protein	MatE,Polysaccharide biosynthesis C-terminal domain		0	0	0	0	0	0	0	0	0	0	0	0	0	0	0	0	0	0	0	0	0	0	0	0	0	0	0	0	0	0	0	0	0	0	0	0				0	0	0	0	0	0	0	0	0	0	0	0	0	0	0	0	0	0	0	0	0	0	0	0	0	0	0	0	0	0	0	0	0	0	0	0
BC_k141_67554	BCall|28898	CDS	29514	30698	1185	-1	Response regulator protein PilR		ATPase family associated with various cellular activities (AAA),AAA domain (dynein-related subfamily),Magnesium chelatase, subunit ChlI,Response regulator receiver domain,Sigma-54 interaction domain,Sigma-54 interaction domain		0	0	0	0	0	0	0	0	0	0	0	0	0.13	0	0.13	0	0	0	0	0	0	0	0	0	0	0	0	0	0	0	1	0	2.5	0	0	0				0	0	0	0	0	0	0	0	0	0	0	0	0	0	0	0	0	0	0	0	0	0	0	0	0	0	0	0	0	0	0	0	0	0	0	0
BC_k141_67554	BCall|28899	CDS	30818	31483	666	-1	Pyridoxal phosphate homeostasis protein	pyridoxal phosphate enzyme, YggS family	Alanine racemase, N-terminal domain		0	0	0	0	0	0	0	0	0	0	0	0	0	0	0	0	0	0	0	0	0	0	0	0	0	0	0	0	0	0	0	0	0	0	0	0				0	0	0	0	0	0	0	0	0	0	0	0	0	0	0	0	0	0	0	0	0	0	0	0	0	0	0	0	0	0	0	0	0	0	0	0
BC_k141_67554	BCall|28900	CDS	31553	31933	381	1					0	0	0	0	0	0	0	0	0	0	0	0	0	0	0	0	0	0	0	0	0	0	0	0	0	0	0	0	0	0	0	0	0	0	0	0				0	0	0	0	0	0	0	0	0	0	0	0	0	0	0	0	0	0	0	0	0	0	0	0	0	0	0	0	0	0	0	0	0	0	0	0
BC_k141_67554	BCall|28901	CDS	31946	32611	666	1					0	0	0	0	0	0	0	0	0	0	0	0	0	0	0	0	0	0	0	0	0	0	0	0	0	0	0	0	0	0	0	0	0	0	0	0				0	0	0	0	0	0	0	0	0	0	0	0	0	0	0	0	0	0	0	0	0	0	0	0	0	0	0	0	0	0	0	0	0	0	0	0
BC_k141_67554	BCall|28903	CDS	32616	33389	774	1	Sensor histidine kinase LiaS		Histidine kinase-, DNA gyrase B-, and HSP90-like ATPase,Histidine kinase		0	0	0	0	0	0	0	0	0	0	0	0	0	0	0	0	0	0	0	0	0	0	0	0	0	0	0	0	0	0	0	0	0	0	0	0				0	0	0	0	0	0	0	0	0	0	0	0	0	0	0	0	0	0	0	0	0	0	0	0	0	0	0	0	0	0	0	0	0	0	0	0
BC_k141_67554	BCall|28905	CDS	33394	34038	645	1	Transcriptional regulatory protein DegU		Bacterial regulatory proteins, luxR family,Response regulator receiver domain		0	0	0	0	0	0	0	0	0	0	0	0	0	0	0	0	0	0	0	0	0	0	0	0	0	0	0	0	0	0	0	0	0	0	0	0				0	0	0	0	0	0	0	0	0	0	0	0	0	0	0	0	0	0	0	0	0	0	0	0	0	0	0	0	0	0	0	0	0	0	0	0
BC_k141_67554	BCall|28906	CDS	34193	34879	687	-1	NAD-dependent protein deacylase		Sir2 family		0	0	0	0	0	0	0	0	0	0	0	0	0	0	0	0	0	0	0	0	0	0	0	0	0	0	0	0	0	0	0	0	0	0	0	0				0	0	0	0	0	0	0	0	0	0	0	0	0	0	0	0	0	0	0	0	0	0	0	0	0	0	0	0	0	0	0	0	0	0	0	0
BC_k141_67554	BCall|28908	CDS	34876	35601	726	-1	hypothetical protein		Protein of unknown function DUF72		0	0	0	0	0	0	0	0	0	0	0	0	0	0	0	0	0	0	0	0	0	0	0	0	0	0	0	0	0	0	0	0	0	0	0	0				0	0	0	0	0	0	0	0	0	0	0	0	0	0	0	0	0	0	0	0	0	0	0	0	0	0	0	0	0	0	0	0	0	0	0	0
BC_k141_67554	BCall|28909	CDS	35591	36193	603	-1					0	0	0	0	0	0	0	0	0	0	0	0	0	0	0	0	0	0	0	0	0	0	0	0	0	0	0	0	0	0	0	0	0	0	0	0				0	0	0	0	0	0	0	0	0	0	0	0	0	0	0	0	0	0	0	0	0	0	0	0	0	0	0	0	0	0	0	0	0	0	0	0
BC_k141_67554	BCall|28910	CDS	36226	36762	537	-1	Protein/nucleic acid deglycase 2	intracellular protease, PfpI family	C-terminal domain found in long catalases,DJ-1/PfpI family,Glutamine amidotransferase class-I,CobB/CobQ-like glutamine amidotransferase domain		0	0	0	0	0	0	0	0	0	0	0	0	0	0	0	0	0	0	0	0	0	0	0	0	0	0	0	0	0	0	0	0	0	0	0	0				0	0	0	0	0	0	0	0	0	0	0	0	0	0	0	0	0	0	0	0	0	0	0	0	0	0	0	0	0	0	0	0	0	0	0	0
BC_k141_67554	BCall|28911	CDS	36849	37382	534	-1	hypothetical protein		Domain of unknown function (DUF892)		0	0	0	0	0	0	0	0	0	0	0	0	0	0	0	0	0	0	0	0	0	0	0	0	0	0	0	0	0	0	0	0	0	0	0	0				0	0	0	0	0	0	0	0	0	0	0	0	0	0	0	0	0	0	0	0	0	0	0	0	0	0	0	0	0	0	0	0	0	0	0	0
BC_k141_67554	BCall|28912	CDS	37511	40180	2670	-1	Copper-exporting P-type ATPase	HAD ATPase, P-type, family IC,copper-translocating P-type ATPase,cadmium-translocating P-type ATPase,heavy metal translocating P-type ATPase	E1-E2 ATPase,haloacid dehalogenase-like hydrolase,haloacid dehalogenase-like hydrolase		0	0	0	0	0	0	0	0	0	0	0	0	0	0	0	0	0	0	0	0	0	0	0	0	0	0	0	0	0	0	0	0	0	0	0	0				0	0	0	0	0	0	0	0	0	0	0	0	0	0	0	0	0	0	0	0	0	0	0	0	0	0	0	0	0	0	0	0	0	0	0	0
BC_k141_67554	BCall|28914	CDS	40256	40816	561	-1			Helix-turn-helix domain,Bacterial regulatory helix-turn-helix proteins, AraC family		0	0	0	0	0	0	0	0	0	0	0	0	0	0	0	0	0	0	0	0	0	0	0	0	0	0	0	0	0	0	0	0	0	0	0	0				0	0	0	0	0	0	0	0	0	0	0	0	0	0	0	0	0	0	0	0	0	0	0	0	0	0	0	0	0	0	0	0	0	0	0	0
BC_k141_67554	BCall|28915	CDS	40816	41211	396	-1			Thioesterase superfamily		0	0	0	0	0	0	0	0	0	0	0	0	0	0	0	0	0	0	0	0	0	0	0	0	0	0	0	0	0	0	0	0	0	0	0	0				0	0	0	0	0	0	0	0	0	0	0	0	0	0	0	0	0	0	0	0	0	0	0	0	0	0	0	0	0	0	0	0	0	0	0	0
BC_k141_67554	BCall|28916	CDS	41421	42287	867	1	Uncharacterized oxidoreductase YcsN		Aldo/keto reductase family		0	0	0	0	0	0	0	0	0	0	0	0	0	0	0	0	0	0	0	0	0	0	0	0	0	0	0	0	0	0	0	0	0	0	0	0				0	0	0	0	0	0	0	0	0	0	0	0	0	0	0	0	0	0	0	0	0	0	0	0	0	0	0	0	0	0	0	0	0	0	0	0
BC_k141_67554	BCall|28917	CDS	42304	44085	1782	-1			Domain of unknown function (DUF4153)		0	0	0	0	0	0	0	0	0	0	0	0	0	0	0	0	0	0	0	0	0	0	0	0	0	0	0	0	0	0	0	0	0	0	0	0				0	0	0	0	0	0	0	0	0	0	0	0	0	0	0	0	0	0	0	0	0	0	0	0	0	0	0	0	0	0	0	0	0	0	0	0
BC_k141_67554	BCall|28919	CDS	44098	44580	483	-1			Penicillinase repressor		0	0	0	0	0	0	0	0	0	0	0	0	0	0	0	0	0	0	0	0	0	0	0	0	0	0	0	0	0	0	0	0	0	0	0	0				0	0	0	0	0	0	0	0	0	0	0	0	0	0	0	0	0	0	0	0	0	0	0	0	0	0	0	0	0	0	0	0	0	0	0	0
BC_k141_67554	BCall|28920	CDS	44629	44970	342	-1					0	0	0	0	0	0	0	0	0	0	0	0	0	0	0	0	0	0	0	0	0	0	0	0	0	0	0	0	0	0	0	0	0	0	0	0				0	0	0	0	0	0	0	0	0	0	0	0	0	0	0	0	0	0	0	0	0	0	0	0	0	0	0	0	0	0	0	0	0	0	0	0
BC_k141_67554	BCall|28922	CDS	45342	46346	1005	1	Pyruvate dehydrogenase E1 component subunit alpha	pyruvate dehydrogenase (acetyl-transferring) E1 component, alpha subunit	Dehydrogenase E1 component,Thiamine pyrophosphate enzyme, C-terminal TPP binding domain		0	0	0	0	0	0	0	0	0	0	0	0	0	0	0	0	0	0	0	0	0	0	0	0	0	0	0	0	0	0	0	0	0	0	0	0				0	0	0	0	0	0	0	0	0	0	0	0	0	0	0	0	0	0	0	0	0	0	0	0	0	0	0	0	0	0	0	0	0	0	0	0
BC_k141_67554	BCall|28923	CDS	46424	48130	1707	1	Dihydrolipoyllysine-residue acetyltransferase component of pyruvate dehydrogenase complex, mitochondrial	pyruvate dehydrogenase complex dihydrolipoamide acetyltransferase	2-oxoacid dehydrogenases acyltransferase (catalytic domain),Biotin-requiring enzyme,Biotin-lipoyl like,Uncharacterized protein conserved in archaea (DUF2118),e3 binding domain,Glycine cleavage H-protein,Pyrimidine nucleoside phosphorylase C-terminal domain		0	0	0	0	0	0	0	0	0	0	0	0	0	0	0	0	0	0	0	0	0	0	0	0	0	0	0	0	0	0	0	0	0	0	0	0				0	0	0	0	0	0	0	0	0	0	0	0	0	0	0	0	0	0	0	0	0	0	0	0	0	0	0	0	0	0	0	0	0	0	0	0
BC_k141_67554	BCall|28924	CDS	48222	48890	669	1	Lipoprotein-releasing system ATP-binding protein LolD		ABC transporter		0	0	0	0	0	0	0	0	0	0	0	0	0	0	0	0	0	0	0	0	0	0	0	0	0	0	0	0	0	0	0	0	0	0	0	0				0	0	0	0	0	0	0	0	0	0	0	0	0	0	0	0	0	0	0	0	0	0	0	0	0	0	0	0	0	0	0	0	0	0	0	0
BC_k141_67554	BCall|28925	CDS	48984	49661	678	1	hypothetical protein	DNA repair protein RadC	RadC-like JAB domain		0	0	0	0	0	0	0	0	0	0	0	0	0	0	0	0	0	0	0	0	0	0	0	0	0	0	0	0	0	0	0	0	0	0	0	0				0	0	0	0	0	0	0	0	0	0	0	0	0	0	0	0	0	0	0	0	0	0	0	0	0	0	0	0	0	0	0	0	0	0	0	0
BC_k141_67554	BCall|28926	CDS	49658	50545	888	1					0	0	0	0	0	0	0	0	0	0	0	0	0	0	0	0	0	0	0	0	0	0	0	0	0	0	0	0	0	0	0	0	0	0	0	0				0	0	0	0	0	0	0	0	0	0	0	0	0	0	0	0	0	0	0	0	0	0	0	0	0	0	0	0	0	0	0	0	0	0	0	0
BC_k141_67554	BCall|28927	CDS	50611	51336	726	1			Methyltransferase domain,Methyltransferase domain,Methyltransferase domain,Methyltransferase domain,Methyltransferase domain,ubiE/COQ5 methyltransferase family		0	0	0	0	0	0	0	0	0	0	0	0	0	0	0	0	0	0	0	0	0	0	0	0	0	0	0	0	0	0	0	0	0	0	0	0				0	0	0	0	0	0	0	0	0	0	0	0	0	0	0	0	0	0	0	0	0	0	0	0	0	0	0	0	0	0	0	0	0	0	0	0
BC_k141_67554	BCall|28928	CDS	51442	51969	528	1					0	0	0	0	0	0	0	0	0	0	0	0	0	0	0	0	0	0	0	0	0	0	0	0	0	0	0	0	0	0	0	0	0	0	0	0				0	0	0	0	0	0	0	0	0	0	0	0	0	0	0	0	0	0	0	0	0	0	0	0	0	0	0	0	0	0	0	0	0	0	0	0
BC_k141_67554	BCall|28930	CDS	51988	52605	618	1	Inorganic pyrophosphatase		Inorganic pyrophosphatase		0	0	0	0	0	0	0	0	0	0	0	0	0	0	0	0	0	0	0	0	0	0	0	0	0	0	0	0	0	0	0	0	0	0	0	0				0	0	0	0	0	0	0	0	0	0	0	0	0	0	0	0	0	0	0	0	0	0	0	0	0	0	0	0	0	0	0	0	0	0	0	0
BC_k141_67554	BCall|28931	CDS	52769	55531	2763	1	Putative K(+)-stimulated pyrophosphate-energized sodium pump	V-type H(+)-translocating pyrophosphatase	Inorganic H+ pyrophosphatase,OmpA family		0	0	0	0	0	0	0	0	0	0	0	0	0	0	0	0	0	0	0	0	0	0	0	0	0	0	0	0	0	0	0	0	0	0	0	0	1	0	920	0	0	0	0	0	0	5	0	0	0	0	0	0	3	0	0	1	0	0	0	0	0	0	0	130	0	0	0	0	0	0	68	0	0	11	0
BC_k141_67554	BCall|28933	CDS	55600	56760	1161	-1	Methionine aminotransferase		Aminotransferase class I and II,Aminotransferase class-V,Cys/Met metabolism PLP-dependent enzyme,DegT/DnrJ/EryC1/StrS aminotransferase family		0	0	0	0	0	0	0	0	0	0	0	0	0	0	0	0	0	0	0	0	0	0	0	0	0	0	0	0	0	0	0	0	0	0	0	0				0	0	0	0	0	0	0	0	0	0	0	0	0	0	0	0	0	0	0	0	0	0	0	0	0	0	0	0	0	0	0	0	0	0	0	0
BC_k141_67554	BCall|28934	CDS	56922	57938	1017	1			Peptidase family M20/M25/M40,Peptidase family M28		0	0	0	0	0	0	0	0	0	0	0	0	0	0	0	0	0	0	0	0	0	0	0	0	0	0	0	0	0	0	0	0	0	0	0	0				0	0	0	0	0	0	0	0	0	0	0	0	0	0	0	0	0	0	0	0	0	0	0	0	0	0	0	0	0	0	0	0	0	0	0	0
BC_k141_67554	BCall|28936	CDS	58052	60808	2757	1			Multicopper oxidase,Multicopper oxidase,Multicopper oxidase		0	0	0	0	0	0	0	0	0	0	0	0	0	0	0	0	0	0	0	0	0	0	0	0	0	0	0	0	0	0	0	0	0	0	0	0				0	0	0	0	0	0	0	0	0	0	0	0	0	0	0	0	0	0	0	0	0	0	0	0	0	0	0	0	0	0	0	0	0	0	0	0
BC_k141_67554	BCall|28938	tRNA	60946	61018	73	-1					0	0	0	0	0	0	0	0	0	0	0	0	0	0	0	0	0	0	0	0	0	0	0	0	0	0	0	0	0	0	0	0	0	0	0	0				0	0	0	0	0	0	0	0	0	0	0	0	0	0	0	0	0	0	0	0	0	0	0	0	0	0	0	0	0	0	0	0	0	0	0	0
BC_k141_67554	BCall|28939	CDS	61438	62343	906	-1			CPBP intramembrane metalloprotease		0	0	0	0	0	0	0	0	0	0	0	0	0	0	0	0	0	0	0	0	0	0	0	0	0	0	0	0	0	0	0	0	0	0	0	0				0	0	0	0	0	0	0	0	0	0	0	0	0	0	0	0	0	0	0	0	0	0	0	0	0	0	0	0	0	0	0	0	0	0	0	0
BC_k141_67554	BCall|28941	CDS	62347	65154	2808	-1	UvrABC system protein A	excinuclease ABC subunit A	AAA domain, putative AbiEii toxin, Type IV TA system,P-loop containing region of AAA domain,ABC transporter,Uncharacterized conserved protein (DUF2075),RecF/RecN/SMC N terminal domain,UvrA DNA-binding domain,UvrA interaction domain	central dogma	0	0	0	0	0	0	0.027	0	0	0	0	0	0	0	0.053	0	0	0	0	0	0	0	0	0	1.1	0	0	0	0	0	0	0	1.1	0	0	0	0	0	935	1	0	0	0	0	0	0	0	0	1	0	0	0	0	0	0	3	0	8.6	0	0	0	0	0	0	0	0	4.7	0	0	0	0	0	0	31	0
BC_k141_67554	BCall|28942	CDS	65413	67224	1812	1	Vitamin B12 transporter BtuB		TonB-dependent Receptor Plug Domain,TonB dependent receptor		0	0	0	0	0	0	0	0	0	0	0	0	0	0	0	0	0	0	0	0	0	0	0	0	0	0	0	0	0	0	0	0	0	0	0	0				0	0	0	0	0	0	0	0	0	0	0	0	0	0	0	0	0	0	0	0	0	0	0	0	0	0	0	0	0	0	0	0	0	0	0	0
BC_k141_67554	BCall|28944	CDS	67248	67691	444	-1					0	0	0	0	0	0	0	0	0	0	0	0	0	0	0	0	0	0	0	0	0	0	0	0	0	0	0	0	0	0	0	0	0	0	0	0				0	0	0	0	0	0	0	0	0	0	0	0	0	0	0	0	0	0	0	0	0	0	0	0	0	0	0	0	0	0	0	0	0	0	0	0
BC_k141_67554	BCall|28945	CDS	67696	69954	2259	-1			Sodium/hydrogen exchanger family,TrkA-C domain		0	0	0	0	0	0	0	0	0	0	0	0	0	0	0	0	0	0	0	0	0	0	0	0	0	0	0	0	0	0	0	0	0	0	0	0				0	0	0	0	0	0	0	0	0	0	0	0	0	0	0	0	0	0	0	0	0	0	0	0	0	0	0	0	0	0	0	0	0	0	0	0
BC_k141_67554	BCall|28947	CDS	70278	70556	279	-1			Cysteine-rich CPCC		0	0	0	0	0	0	0	0	0	0	0	0	0	0	0	0	0	0	0	0	0	0	0	0	0	0	0	0	0	0	0	0	0	0	0	0				0	0	0	0	0	0	0	0	0	0	0	0	0	0	0	0	0	0	0	0	0	0	0	0	0	0	0	0	0	0	0	0	0	0	0	0
BC_k141_67554	BCall|28948	CDS	70550	71065	516	-1					0	0	0	0	0	0	0	0	0	0	0	0	0	0	0	0	0	0	0	0	0	0	0	0	0	0	0	0	0	0	0	0	0	0	0	0				0	0	0	0	0	0	0	0	0	0	0	0	0	0	0	0	0	0	0	0	0	0	0	0	0	0	0	0	0	0	0	0	0	0	0	0
BC_k141_67554	BCall|28949	CDS	71384	71686	303	-1					0	0	0	0	0	0	0	0	0	0	0	0	0	0	0	0	0	0	0	0	0	0	0	0	0	0	0	0	0	0	0	0	0	0	0	0				0	0	0	0	0	0	0	0	0	0	0	0	0	0	0	0	0	0	0	0	0	0	0	0	0	0	0	0	0	0	0	0	0	0	0	0
BC_k141_67554	BCall|28951	CDS	71777	73558	1782	-1	Probable acyl-CoA dehydrogenase		Acyl-CoA dehydrogenase, C-terminal domain,Acyl-CoA dehydrogenase, C-terminal domain,Acyl-CoA dehydrogenase, middle domain,Acyl-CoA dehydrogenase, N-terminal domain		0	0	0	0	0	0	0	0	0	0	0	0	0	0	0	0	0	0	0	0	0	0	0	0	0	0	0	0	0	0	0	0	0	0	0	0				0	0	0	0	0	0	0	0	0	0	0	0	0	0	0	0	0	0	0	0	0	0	0	0	0	0	0	0	0	0	0	0	0	0	0	0
BC_k141_67554	BCall|28952	CDS	73675	74040	366	-1		four helix bundle protein	23S rRNA-intervening sequence protein		0	0	0	0	0	0	0	0	0	0	0	0	0	0	0	0	0	0	0	0	0	0	0	0	0	0	0	0	0	0	0	0	0	0	0	0				0	0	0	0	0	0	0	0	0	0	0	0	0	0	0	0	0	0	0	0	0	0	0	0	0	0	0	0	0	0	0	0	0	0	0	0
BC_k141_67554	BCall|28953	CDS	74100	75278	1179	-1	3-ketoacyl-CoA thiolase	acetyl-CoA C-acyltransferase	Beta-ketoacyl synthase, N-terminal domain,Thiolase, C-terminal domain,Thiolase, N-terminal domain		0	0	0	0	0	0	0	0	0	0	0	0	0	0	0	0	0	0	0	0	0	0	0	0	0	0	0	0	0	0	0	0	0	0	0	0				0	0	0	0	0	0	0	0	0	0	0	0	0	0	0	0	0	0	0	0	0	0	0	0	0	0	0	0	0	0	0	0	0	0	0	0
BC_k141_67554	BCall|28954	CDS	75383	75697	315	-1			Transposase IS200 like		0	0	0	0	0	0	0	0	0	0	0	0	0	0	0	0	0	0	0	0	0	0	0	0	0	0	0	0	0	0	0	0	0	0	0	0				0	0	0	0	0	0	0	0	0	0	0	0	0	0	0	0	0	0	0	0	0	0	0	0	0	0	0	0	0	0	0	0	0	0	0	0
BC_k141_67554	BCall|28955	CDS	75933	78326	2394	-1	Probable 3-hydroxyacyl-CoA dehydrogenase		3-hydroxyacyl-CoA dehydrogenase, C-terminal domain,3-hydroxyacyl-CoA dehydrogenase, NAD binding domain,Enoyl-CoA hydratase/isomerase,Enoyl-CoA hydratase/isomerase		0	0	0	0	0	0	0	0	0	0	0	0	0	0	0	0	0	0	0	0	0	0	0	0	0	0	0	0	0	0	0	0	0	0	0	0				0	0	0	0	0	0	0	0	0	0	0	0	0	0	0	0	0	0	0	0	0	0	0	0	0	0	0	0	0	0	0	0	0	0	0	0
BC_k141_67554	BCall|28957	CDS	78371	78826	456	-1			Winged helix DNA-binding domain,MarR family		0	0	0	0	0	0	0	0	0	0	0	0	0	0	0	0	0	0	0	0	0	0	0	0	0	0	0	0	0	0	0	0	0	0	0	0				0	0	0	0	0	0	0	0	0	0	0	0	0	0	0	0	0	0	0	0	0	0	0	0	0	0	0	0	0	0	0	0	0	0	0	0
BC_k141_67554	BCall|28958	CDS	78990	79913	924	-1	Uncharacterized ABC transporter ATP-binding protein MJ0873		AAA domain, putative AbiEii toxin, Type IV TA system,ABC transporter		0	0	0	0	0	0	0	0	0	0	0	0	0	0	0	0	0	0	0	0	0	0	0	0	0	0	0	0	0	0	0	0	0	0	0	0				0	0	0	0	0	0	0	0	0	0	0	0	0	0	0	0	0	0	0	0	0	0	0	0	0	0	0	0	0	0	0	0	0	0	0	0
BC_k141_67554	BCall|28959	CDS	79958	80935	978	-1	Vitamin B12 import system permease protein BtuC		FecCD transport family		0	0	0	0	0	0	0	0	0	0	0	0	0	0	0	0	0	0	0	0	0	0	0	0	0	0	0	0	0	0	0	0	0	0	0	0				0	0	0	0	0	0	0	0	0	0	0	0	0	0	0	0	0	0	0	0	0	0	0	0	0	0	0	0	0	0	0	0	0	0	0	0
BC_k141_67554	BCall|28961	CDS	81022	81582	561	-1			AhpC/TSA family,Redoxin,Thioredoxin	ROS defense	0	0	0	0	0	0	0	0	0	0	0	0	0	0	0	0	0	0	0	0	0	0	0	0	0	0	0	0	0	0	0	0	0	0	0	0				0	0	0	0	0	0	0	0	0	0	0	0	0	0	0	0	0	0	0	0	0	0	0	0	0	0	0	0	0	0	0	0	0	0	0	0
BC_k141_67554	BCall|28963	CDS	81602	82735	1134	1	Carnitine monooxygenase reductase subunit		Oxidoreductase FAD-binding domain,2Fe-2S iron-sulfur cluster binding domain,Oxidoreductase NAD-binding domain ,Ferric reductase NAD binding domain		0	0	0	0	0	0	0	0	0	0	0	0	0	0	0	0	0	0	0	0	0	0	0	0	0	0	0	0	0	0	0	0	0	0	0	0				0	0	0	0	0	0	0	0	0	0	0	0	0	0	0	0	0	0	0	0	0	0	0	0	0	0	0	0	0	0	0	0	0	0	0	0
BC_k141_67554	BCall|28964	CDS	82784	83380	597	1	hypothetical protein		DUF218 domain		0	0	0	0	0	0	0	0	0	0	0	0	0	0	0	0	0	0	0	0	0	0	0	0	0	0	0	0	0	0	0	0	0	0	0	0				0	0	0	0	0	0	0	0	0	0	0	0	0	0	0	0	0	0	0	0	0	0	0	0	0	0	0	0	0	0	0	0	0	0	0	0
BC_k141_67554	BCall|28966	CDS	83384	85963	2580	-1			Omp85 superfamily domain,Surface antigen variable number repeat		0	0	0	0	0	0	0	0	0	0	0	0	0	0	0	0	0	0	0	0	0	0	0	0	0	0	0	0	0	0	0	0	0	0	0	0				0	0	0	0	0	0	0	0	0	0	0	0	0	0	0	0	0	0	0	0	0	0	0	0	0	0	0	0	0	0	0	0	0	0	0	0
BC_k141_67554	BCall|28968	CDS	86024	86683	660	1	Uncharacterized tRNA/rRNA methyltransferase YsgA		SpoU rRNA Methylase family		0	0	0	0	0	0	0	0	0	0	0	0	0	0	0	0	0	0	0	0	0	0	0	0	0	0	0	0	0	0	0	0	0	0	0	0				0	0	0	0	0	0	0	0	0	0	0	0	0	0	0	0	0	0	0	0	0	0	0	0	0	0	0	0	0	0	0	0	0	0	0	0
BC_k141_67554	BCall|28969	CDS	86712	88073	1362	-1	Aldehyde dehydrogenase family 3 member A2		Aldehyde dehydrogenase family		0	0	0	0	0	0	0	0	0	0	0	0	0	0	0	0	0	0	0	0	0	0	0	0	0	0	0	0	0	0	0	0	0	0	0	0				0	0	0	0	0	0	0	0	0	0	0	0	0	0	0	0	0	0	0	0	0	0	0	0	0	0	0	0	0	0	0	0	0	0	0	0
BC_k141_67554	BCall|28970	CDS	88123	88995	873	1	Epidermal retinol dehydrogenase 2		short chain dehydrogenase,Enoyl-(Acyl carrier protein) reductase,KR domain	energy	0	0	0	0	0	0	0	0	0	0	0	0	0	0.17	0	0	0	0	0	0	0	0	0	0	0	0	0	0	0	0	0	9.5	0	0	0	0				0	0	0	0	0	0	0	0	0	0	0	0	0	0	0	0	0	0	0	0	0	0	0	0	0	0	0	0	0	0	0	0	0	0	0	0
BC_k141_67554	BCall|28971	CDS	89249	89776	528	-1	50S ribosomal protein L9	ribosomal protein bL9	Ribosomal protein L9, C-terminal domain,Ribosomal protein L9, N-terminal domain		0	0	0	0	0	0	0	0	0	0	0	0	0	0	0	0	0	0	0	0	0	0	0	0	0	0	0	0	0	0	0	0	0	0	0	0				0	0	0	0	0	0	0	0	0	0	0	0	0	0	0	0	0	0	0	0	0	0	0	0	0	0	0	0	0	0	0	0	0	0	0	0
BC_k141_67554	BCall|28972	CDS	89934	90236	303	-1	30S ribosomal protein S18	ribosomal protein bS18	Ribosomal protein S18		0	0	0	0	0	0	0	0	0	0	0	0	0	0	0	0	0	0	0	0	0	0	0	0	0	0	0	0	0	0	0	0	0	0	0	0				0	0	0	0	0	0	0	0	0	0	0	0	0	0	0	0	0	0	0	0	0	0	0	0	0	0	0	0	0	0	0	0	0	0	0	0
BC_k141_67554	BCall|28973	CDS	90263	90604	342	-1	30S ribosomal protein S6	ribosomal protein bS6	Ribosomal protein S6		0	0	0	0	0	0	0	0	0	0	0	0	0	0	0	0	0	0	0	0	0	0	0	0	0	0	0	0	0	0	0	0	0	0	0	0				0	0	0	0	0	0	0	0	0	0	0	0	0	0	0	0	0	0	0	0	0	0	0	0	0	0	0	0	0	0	0	0	0	0	0	0
BC_k141_67554	BCall|28974	CDS	90707	91183	477	-1	N-acetyltransferase ats1		Acetyltransferase (GNAT) family,Acetyltransferase (GNAT) domain,Acetyltransferase (GNAT) domain,Acetyltransferase (GNAT) domain,FR47-like protein		0	0	0	0	0	0	0	0	0	0	0	0	0	0	0	0	0	0	0	0	0	0	0	0	0	0	0	0	0	0	0	0	0	0	0	0				0	0	0	0	0	0	0	0	0	0	0	0	0	0	0	0	0	0	0	0	0	0	0	0	0	0	0	0	0	0	0	0	0	0	0	0
BC_k141_67554	BCall|28975	CDS	91365	92690	1326	-1	Lipoamide acyltransferase component of branched-chain alpha-keto acid dehydrogenase complex		2-oxoacid dehydrogenases acyltransferase (catalytic domain),Biotin-requiring enzyme,e3 binding domain		0	0	0	0	0	0	0	0	0	0	0	0	0	0	0	0	0	0	0	0	0	0	0	0	0	0	0	0	0	0	0	0	0	0	0	0				0	0	0	0	0	0	0	0	0	0	0	0	0	0	0	0	0	0	0	0	0	0	0	0	0	0	0	0	0	0	0	0	0	0	0	0
BC_k141_67554	BCall|28976	CDS	92753	93580	828	-1			S-adenosyl-l-methionine hydroxide adenosyltransferase		0	0	0	0	0	0	0	0	0	0	0	0	0	0	0	0	0	0	0	0	0	0	0	0	0	0	0	0	0	0	0	0	0	0	0	0				0	0	0	0	0	0	0	0	0	0	0	0	0	0	0	0	0	0	0	0	0	0	0	0	0	0	0	0	0	0	0	0	0	0	0	0
BC_k141_67554	BCall|28977	CDS	93721	94680	960	1	PhoH-like protein		AAA domain,AAA domain,PhoH-like protein,UvrD/REP helicase N-terminal domain		0	0	0	0	0	0	0	0	0	0	0	0	0	0	0	0	0	0	0	0	0	0	0	0	0	0	0	0	0	0	0	0	0	0	0	0				0	0	0	0	0	0	0	0	0	0	0	0	0	0	0	0	0	0	0	0	0	0	0	0	0	0	0	0	0	0	0	0	0	0	0	0
BC_k141_67554	BCall|28978	CDS	94824	95330	507	1			Outer membrane protein beta-barrel domain		0	0	0	0	0	0	0	0	0	0	0	0	0	0	0	0	0	0	0	0	0	0	0	0	0	0	0	0	0	0	0	0	0	0	0	0				0	0	0	0	0	0	0	0	0	0	0	0	0	0	0	0	0	0	0	0	0	0	0	0	0	0	0	0	0	0	0	0	0	0	0	0
BC_k141_67554	BCall|28980	CDS	95460	96134	675	1			Outer membrane protein beta-barrel domain,Outer membrane protein beta-barrel domain		0	0	0	0	0	0	0	0	0	0	0	0	0	0	0	0	0	0	0	0	0	0	0	0	0	0	0	0	0	0	0	0	0	0	0	0	1	1	224	0	0	0	0	0	0	0	0	0	0	0	0	2	0	0	0	0	0	0	0	0	0	0	0	0	0	0	0	0	0	30	0	0	0	0	0
BC_k141_67554	BCall|28982	CDS	96368	96940	573	1			Protein of unknown function (DUF3575)		0	0	0	0	0	0	0	0	0	0	0	0	0.26	0	0	0	0	0	0	0	0	0	0	0	0	0	0	0	0	0	2.1	0	0	0	0	0	1	1	190	0	0	0	0	0	0	0	0	0	0	0	0	2	0	0	0	0	0	0	0	0	0	0	0	0	0	0	0	0	0	36	0	0	0	0	0
BC_k141_67554	BCall|28984	CDS	97080	97718	639	1			OmpW family,Outer membrane protein beta-barrel domain		0	0	0	0	0	0	0	0	0	0	0	0	0	0	0	0	0	0	0	0	0	0	0	0	0	0	0	0	0	0	0	0	0	0	0	0				0	0	0	0	0	0	0	0	0	0	0	0	0	0	0	0	0	0	0	0	0	0	0	0	0	0	0	0	0	0	0	0	0	0	0	0
BC_k141_67554	BCall|28986	CDS	97792	99159	1368	-1	Signal recognition particle protein	signal recognition particle protein	CobW/HypB/UreG, nucleotide-binding domain,SRP54-type protein, GTPase domain,SRP54-type protein, helical bundle domain,Signal peptide binding domain	regulation	0	0	0	0	0	0	0	0	0	0	0	0	0.11	0	0	0	0.11	0	0	0	0	0	0	0	0	0	0	0	0	0	0.89	0	0	0	8	0				0	0	0	0	0	0	0	0	0	0	0	0	0	0	0	0	0	0	0	0	0	0	0	0	0	0	0	0	0	0	0	0	0	0	0	0
BC_k141_67554	BCall|28987	CDS	99275	99541	267	1					0	0	0	0	0	0	0	0	0	0	0	0	0	0	0	0	0	0	0	0	0	0	0	0	0	0	0	0	0	0	0	0	0	0	0	0				0	0	0	0	0	0	0	0	0	0	0	0	0	0	0	0	0	0	0	0	0	0	0	0	0	0	0	0	0	0	0	0	0	0	0	0
BC_k141_67554	BCall|28989	CDS	99544	99939	396	1					0	0	0	0	0	0	0	0	0	0	0	0	0	0	0	0	0	0	0	0	0	0	0	0	0	0	0	0	0	0	0	0	0	0	0	0				0	0	0	0	0	0	0	0	0	0	0	0	0	0	0	0	0	0	0	0	0	0	0	0	0	0	0	0	0	0	0	0	0	0	0	0
BC_k141_67554	BCall|28991	CDS	100004	101113	1110	1		ATP synthase F0, A subunit	ATP synthase A chain		0	0	0	0	0	0	0	0	0	0	0	0	0	0	0	0	0	0	0	0	0	0	0	0	0	0	0	0	0	0	0	0	0	0	0	0				0	0	0	0	0	0	0	0	0	0	0	0	0	0	0	0	0	0	0	0	0	0	0	0	0	0	0	0	0	0	0	0	0	0	0	0
BC_k141_67554	BCall|28994	CDS	101180	101374	195	1		ATP synthase F0, C subunit	ATP synthase subunit C	energy	0	0	0	0	0	0	0	0	0	0	0	0	0.77	0.38	0	0	0	0	0	0	0	0	0	0	0	0	0	0	0	0	6.3	21	0	0	0	0				0	0	0	0	0	0	0	0	0	0	0	0	0	0	0	0	0	0	0	0	0	0	0	0	0	0	0	0	0	0	0	0	0	0	0	0
BC_k141_67554	BCall|28997	CDS	101470	101970	501	1	ATP synthase subunit b	ATP synthase F0, B subunit	ATP synthase B/B' CF(0)		0	0	0	0	0	0	0	0	0	0	0	0	0	0	0	0	0	0	0	0	0	0	0	0	0	0	0	0	0	0	0	0	0	0	0	0				0	0	0	0	0	0	0	0	0	0	0	0	0	0	0	0	0	0	0	0	0	0	0	0	0	0	0	0	0	0	0	0	0	0	0	0
BC_k141_67554	BCall|28999	CDS	101973	102512	540	1	ATP synthase subunit delta	ATP synthase F1, delta subunit	ATP synthase delta (OSCP) subunit		0	0	0	0	0	0	0	0	0	0	0	0	0	0	0	0	0	0	0	0	0	0	0	0	0	0	0	0	0	0	0	0	0	0	0	0				0	0	0	0	0	0	0	0	0	0	0	0	0	0	0	0	0	0	0	0	0	0	0	0	0	0	0	0	0	0	0	0	0	0	0	0
BC_k141_67554	BCall|29000	CDS	102618	104195	1578	1	ATP synthase subunit alpha	ATP synthase F1, alpha subunit	ATP synthase alpha/beta family, nucleotide-binding domain,ATP synthase alpha/beta chain, C terminal domain,ATP synthase alpha/beta family, beta-barrel domain	energy	0.51	0.61	0.27	0.42	0.6	0.47	0	0.24	0.13	0.37	0.047	0.38	0.048	0.19	0	0.14	0.095	0.33	33	57	52	30	75	95	0	11	16	21	2.2	32	0.39	11	0	6.9	6.9	32	0	0	525	52	6	21	2	3	0	3	0	7	181	59	2	54	7	5	4	45	83	800	93	280	200	420	0	130	0	350	1500	830	380	350	280	130	300	830	890
BC_k141_67554	BCall|29001	CDS	104268	105125	858	1	ATP synthase gamma chain	ATP synthase F1, gamma subunit	ATP synthase		0	0	0	0	0	0	0	0	0	0	0	0	0	0	0	0	0	0	0	0	0	0	0	0	0	0	0	0	0	0	0	0	0	0	0	0				0	0	0	0	0	0	0	0	0	0	0	0	0	0	0	0	0	0	0	0	0	0	0	0	0	0	0	0	0	0	0	0	0	0	0	0
BC_k141_67554	BCall|29002	CDS	105172	106980	1809	-1			Histidine kinase,Tetratricopeptide repeat,Tetratricopeptide repeat,Tetratricopeptide repeat,Tetratricopeptide repeat,Tetratricopeptide repeat,Tetratricopeptide repeat,MalT-like TPR region		0	0	0	0	0	0	0	0	0	0	0	0	0	0	0	0	0	0	0	0	0	0	0	0	0	0	0	0	0	0	0	0	0	0	0	0	1	1	602	1	0	0	0	0	0	0	0	0	0	0	0	0	0	0	0	0	0	13	0	0	0	0	0	0	0	0	0	0	0	0	0	0	0	0	0
BC_k141_67554	BCall|29004	CDS	107057	107788	732	-1	Transcriptional regulatory protein BtsR		LytTr DNA-binding domain,Response regulator receiver domain		0	0	0	0	0	0	0	0	0	0	0	0	0	0	0	0	0	0	0	0	0	0	0	0	0	0	0	0	0	0	0	0	0	0	0	0				0	0	0	0	0	0	0	0	0	0	0	0	0	0	0	0	0	0	0	0	0	0	0	0	0	0	0	0	0	0	0	0	0	0	0	0
BC_k141_67554	BCall|29005	CDS	108124	109266	1143	-1			Chaperone of endosialidase		0	0	0	0	0	0	0	0	0	0	0	0	0.13	0	0	0	0	0	0	0	0	0	0	0	0	0	0	0	0	0	1.1	0	0	0	0	0				0	0	0	0	0	0	0	0	0	0	0	0	0	0	0	0	0	0	0	0	0	0	0	0	0	0	0	0	0	0	0	0	0	0	0	0
BC_k141_67554	BCall|29007	CDS	109293	109760	468	-1		Por secretion system C-terminal sorting domain	Secretion system C-terminal sorting domain		0	0	0	0	0	0	0	0	0	0	0	0	0	0	0	0	0	0	0	0	0	0	0	0	0	0	0	0	0	0	0	0	0	0	0	0				0	0	0	0	0	0	0	0	0	0	0	0	0	0	0	0	0	0	0	0	0	0	0	0	0	0	0	0	0	0	0	0	0	0	0	0
BC_k141_67554	BCall|29009	CDS	110187	111545	1359	1	hypothetical protein		CBS domain,Transporter associated domain,Cyclin M transmembrane N-terminal domain		0	0	0	0	0	0	0	0	0	0	0	0	0	0	0.11	0	0	0	0	0	0	0	0	0	0	0	0	0	0	0	0	0	2.2	0	0	0				0	0	0	0	0	0	0	0	0	0	0	0	0	0	0	0	0	0	0	0	0	0	0	0	0	0	0	0	0	0	0	0	0	0	0	0
BC_k141_67554	BCall|29011	CDS	111556	111864	309	1			ATP-dependent Clp protease adaptor protein ClpS		0	0	0	0	0	0	0	0	0	0	0	0	0	0.47	0	0	0	0	0	0	0	0	0	0	0	0	0	0	0	0	0	26	0	0	0	0				0	0	0	0	0	0	0	0	0	0	0	0	0	0	0	0	0	0	0	0	0	0	0	0	0	0	0	0	0	0	0	0	0	0	0	0
BC_k141_67554	BCall|29012	CDS	112111	113052	942	1	Thioredoxin reductase	thioredoxin-disulfide reductase	Glucose inhibited division protein A,L-lysine 6-monooxygenase (NADPH-requiring),NAD(P)-binding Rossmann-like domain,Pyridine nucleotide-disulphide oxidoreductase,Pyridine nucleotide-disulphide oxidoreductase,Pyridine nucleotide-disulphide oxidoreductase,Thi4 family	ROS defense	0	0	0	0	0	0	0	0	0	0	0	0	0	0	0	0.16	0	0	0	0	0	0	0	0	0	0	0	0	0	0	0	0	0	7.7	0	0				0	0	0	0	0	0	0	0	0	0	0	0	0	0	0	0	0	0	0	0	0	0	0	0	0	0	0	0	0	0	0	0	0	0	0	0
BC_k141_67554	BCall|29013	CDS	113117	113479	363	1	Putative fluoride ion transporter CrcB	protein CrcB	CrcB-like protein, Camphor Resistance (CrcB)		0	0	0	0	0	0	0	0	0	0	0	0	0	0	0	0	0	0	0	0	0	0	0	0	0	0	0	0	0	0	0	0	0	0	0	0				0	0	0	0	0	0	0	0	0	0	0	0	0	0	0	0	0	0	0	0	0	0	0	0	0	0	0	0	0	0	0	0	0	0	0	0
BC_k141_67554	BCall|29016	CDS	113507	113839	333	-1			Protein of unknown function (DUF962)		0	0	0	0	0	0	0	0	0	0	0	0	0	0	0	0	0	0	0	0	0	0	0	0	0	0	0	0	0	0	0	0	0	0	0	0				0	0	0	0	0	0	0	0	0	0	0	0	0	0	0	0	0	0	0	0	0	0	0	0	0	0	0	0	0	0	0	0	0	0	0	0
BC_k141_67554	BCall|29018	CDS	113930	115615	1686	-1	Uncharacterized amino acid permease YhdG		Amino acid permease,Amino acid permease,C-terminus of AA_permease		0	0	0	0	0	0	0	0	0	0	0	0	0	0	0	0	0	0	0	0	0	0	0	0	0	0	0	0	0	0	0	0	0	0	0	0				0	0	0	0	0	0	0	0	0	0	0	0	0	0	0	0	0	0	0	0	0	0	0	0	0	0	0	0	0	0	0	0	0	0	0	0
BC_k141_67554	BCall|29020	CDS	115710	116198	489	-1					0	0	0	0	0	0	0	0	0	0	0	0	0	0	0	0	0	0	0	0	0	0	0	0	0	0	0	0	0	0	0	0	0	0	0	0				0	0	0	0	0	0	0	0	0	0	0	0	0	0	0	0	0	0	0	0	0	0	0	0	0	0	0	0	0	0	0	0	0	0	0	0
BC_k141_67554	BCall|29022	CDS	116435	119392	2958	1		tol-pal system protein YbgF	Anaphase-promoting complex, cyclosome, subunit 3,Tetratricopeptide repeat,Tetratricopeptide repeat,Tetratricopeptide repeat,Tetratricopeptide repeat,Tetratricopeptide repeat,Tetratricopeptide repeat,Tetratricopeptide repeat-like domain,Tetratricopeptide repeat,Tetratricopeptide repeat,Tetratricopeptide repeat,Outer membrane lipoprotein		0	0	0	0	0	0	0	0	0	0	0	0	0	0	0	0	0	0	0	0	0	0	0	0	0	0	0	0	0	0	0	0	0	0	0	0				0	0	0	0	0	0	0	0	0	0	0	0	0	0	0	0	0	0	0	0	0	0	0	0	0	0	0	0	0	0	0	0	0	0	0	0
BC_k141_67554	BCall|29024	CDS	119429	121234	1806	1					0	0	0	0	0	0	0	0	0	0	0	0	0	0	0	0	0	0	0	0	0	0	0	0	0	0	0	0	0	0	0	0	0	0	0	0				0	0	0	0	0	0	0	0	0	0	0	0	0	0	0	0	0	0	0	0	0	0	0	0	0	0	0	0	0	0	0	0	0	0	0	0
BC_k141_67554	BCall|29026	CDS	121347	121802	456	1			Protein of unknown function (DUF1569)		0	0	0	0	0	0	0	0	0	0	0	0	0	0	0	0	0	0	0	0	0	0	0	0	0	0	0	0	0	0	0	0	0	0	0	0				0	0	0	0	0	0	0	0	0	0	0	0	0	0	0	0	0	0	0	0	0	0	0	0	0	0	0	0	0	0	0	0	0	0	0	0
BC_k141_67554	BCall|29027	CDS	121827	122297	471	1					0	0	0	0	0	0	0	0	0	0	0	0	0	0	0	0	0	0	0	0	0	0	0	0	0	0	0	0	0	0	0	0	0	0	0	0				0	0	0	0	0	0	0	0	0	0	0	0	0	0	0	0	0	0	0	0	0	0	0	0	0	0	0	0	0	0	0	0	0	0	0	0
BC_k141_67554	BCall|29029	CDS	122300	122710	411	1					0	0	0	0	0	0	0	0	0	0	0	0	0	0	0	0	0	0	0	0	0	0	0	0	0	0	0	0	0	0	0	0	0	0	0	0				0	0	0	0	0	0	0	0	0	0	0	0	0	0	0	0	0	0	0	0	0	0	0	0	0	0	0	0	0	0	0	0	0	0	0	0
BC_k141_67554	BCall|29032	CDS	122713	123105	393	1			Glyoxalase/Bleomycin resistance protein/Dioxygenase superfamily		0	0	0	0	0	0	0	0	0	0	0	0	0	0	0	0	0	0	0	0	0	0	0	0	0	0	0	0	0	0	0	0	0	0	0	0				0	0	0	0	0	0	0	0	0	0	0	0	0	0	0	0	0	0	0	0	0	0	0	0	0	0	0	0	0	0	0	0	0	0	0	0
BC_k141_67554	BCall|29033	CDS	123102	123641	540	1			Polyketide cyclase / dehydrase and lipid transport		0	0	0	0	0	0	0	0	0	0	0	0	0	0	0	0	0	0	0	0	0	0	0	0	0	0	0	0	0	0	0	0	0	0	0	0				0	0	0	0	0	0	0	0	0	0	0	0	0	0	0	0	0	0	0	0	0	0	0	0	0	0	0	0	0	0	0	0	0	0	0	0
BC_k141_67554	BCall|29035	CDS	123712	124155	444	1			3-demethylubiquinone-9 3-methyltransferase		0	0	0	0	0	0	0	0	0	0	0	0	0	0	0	0	0	0	0	0	0	0	0	0	0	0	0	0	0	0	0	0	0	0	0	0				0	0	0	0	0	0	0	0	0	0	0	0	0	0	0	0	0	0	0	0	0	0	0	0	0	0	0	0	0	0	0	0	0	0	0	0
BC_k141_67554	BCall|29036	CDS	124259	125569	1311	-1	hypothetical protein		ABC-2 family transporter protein		0	0	0	0	0	0	0	0	0	0	0	0	0	0	0	0	0	0	0	0	0	0	0	0	0	0	0	0	0	0	0	0	0	0	0	0				0	0	0	0	0	0	0	0	0	0	0	0	0	0	0	0	0	0	0	0	0	0	0	0	0	0	0	0	0	0	0	0	0	0	0	0
BC_k141_67554	BCall|29038	CDS	125603	126547	945	-1	Uncharacterized ABC transporter ATP-binding protein YhaQ		AAA domain, putative AbiEii toxin, Type IV TA system,ABC transporter,Domain of unknown function (DUF4162)		0	0	0	0	0	0	0	0	0	0	0	0	0	0	0	0	0	0	0	0	0	0	0	0	0	0	0	0	0	0	0	0	0	0	0	0				0	0	0	0	0	0	0	0	0	0	0	0	0	0	0	0	0	0	0	0	0	0	0	0	0	0	0	0	0	0	0	0	0	0	0	0
BC_k141_67554	BCall|29039	CDS	126862	127191	330	1	Single-stranded DNA-binding protein	single-stranded DNA-binding protein	Single-strand binding protein family		0	0	0	0	0	0	0	0	0	0	0	0	0	0	0	0	0	0	0	0	0	0	0	0	0	0	0	0	0	0	0	0	0	0	0	0				0	0	0	0	0	0	0	0	0	0	0	0	0	0	0	0	0	0	0	0	0	0	0	0	0	0	0	0	0	0	0	0	0	0	0	0
BC_k141_67554	BCall|29040	CDS	127281	127727	447	1			HRDC domain		0	0	0	0	0	0	0	0	0	0	0	0	0	0	0	0	0	0	0	0	0	0	0	0	0	0	0	0	0	0	0	0	0	0	0	0				0	0	0	0	0	0	0	0	0	0	0	0	0	0	0	0	0	0	0	0	0	0	0	0	0	0	0	0	0	0	0	0	0	0	0	0
BC_k141_67554	BCall|29041	CDS	127764	128951	1188	-1			von Willebrand factor type A domain		0	0	0	0	0	0	0	0	0	0	0	0	0	0	0	0	0	0	0	0	0	0	0	0	0	0	0	0	0	0	0	0	0	0	0	0				0	0	0	0	0	0	0	0	0	0	0	0	0	0	0	0	0	0	0	0	0	0	0	0	0	0	0	0	0	0	0	0	0	0	0	0
BC_k141_67554	BCall|29043	CDS	129155	130069	915	-1			Protein of unknown function (DUF541)		0	0	0	0	0	0	0	0	0	0	0	0	0	0	0	0	0	0	0	0	0	0	0	0	0	0	0	0	0	0	0	0	0	0	0	0				0	0	0	0	0	0	0	0	0	0	0	0	0	0	0	0	0	0	0	0	0	0	0	0	0	0	0	0	0	0	0	0	0	0	0	0
BC_k141_67554	BCall|29045	CDS	130135	131982	1848	1			Histidine kinase,Soluble NSF attachment protein, SNAP,Tetratricopeptide repeat,Tetratricopeptide repeat,Tetratricopeptide repeat,Tetratricopeptide repeat,Tetratricopeptide repeat,MalT-like TPR region		0	0	0	0	0	0	0	0	0	0	0	0	0	0	0	0	0	0	0	0	0	0	0	0	0	0	0	0	0	0	0	0	0	0	0	0				0	0	0	0	0	0	0	0	0	0	0	0	0	0	0	0	0	0	0	0	0	0	0	0	0	0	0	0	0	0	0	0	0	0	0	0
BC_k141_67554	BCall|29047	CDS	131984	132715	732	1	Sensory transduction protein LytT		LytTr DNA-binding domain,Response regulator receiver domain		0	0	0	0	0	0	0	0	0	0	0	0	0	0	0	0	0	0	0	0	0	0	0	0	0	0	0	0	0	0	0	0	0	0	0	0				0	0	0	0	0	0	0	0	0	0	0	0	0	0	0	0	0	0	0	0	0	0	0	0	0	0	0	0	0	0	0	0	0	0	0	0
BC_k141_67554	BCall|29048	CDS	132804	134165	1362	1	Histidine--tRNA ligase	histidine--tRNA ligase	Anticodon binding domain,tRNA synthetase class II core domain (G, H, P, S and T),Histidyl-tRNA synthetase		0	0	0	0	0	0	0	0	0	0	0	0	0	0	0	0	0	0	0	0	0	0	0	0	0	0	0	0	0	0	0	0	0	0	0	0				0	0	0	0	0	0	0	0	0	0	0	0	0	0	0	0	0	0	0	0	0	0	0	0	0	0	0	0	0	0	0	0	0	0	0	0
BC_k141_67554	BCall|29049	CDS	134227	135027	801	1			Methyltransferase domain,Methyltransferase domain,Methyltransferase domain,Methyltransferase domain,ubiE/COQ5 methyltransferase family		0	0	0	0	0	0	0	0	0	0	0	0.19	0	0	0	0	0	0	0	0	0	0	0	0	0	0	0	0	0	16	0	0	0	0	0	0				0	0	0	0	0	0	0	0	0	0	0	0	0	0	0	0	0	0	0	0	0	0	0	0	0	0	0	0	0	0	0	0	0	0	0	0
BC_k141_67554	BCall|29050	CDS	135066	135332	267	-1					0	0	0	0	0	0	0	0	0	0	0	0	0	0	0	0	0.82	0	0	0	0	0	0	0	0	0	0	0	0	0	0	0	0	0	60	0				0	0	0	0	0	0	0	0	0	0	0	0	0	0	0	0	0	0	0	0	0	0	0	0	0	0	0	0	0	0	0	0	0	0	0	0
BC_k141_67554	BCall|29052	CDS	135487	136329	843	-1	Isoaspartyl peptidase/L-asparaginase		Asparaginase		0	0	0	0	0	0	0	0	0	0	0	0	0	0	0	0	0	0	0	0	0	0	0	0	0	0	0	0	0	0	0	0	0	0	0	0				0	0	0	0	0	0	0	0	0	0	0	0	0	0	0	0	0	0	0	0	0	0	0	0	0	0	0	0	0	0	0	0	0	0	0	0
BC_k141_67554	BCall|29053	CDS	136407	137297	891	-1	Cyanophycinase	cyanophycinase	Peptidase family S51		0	0	0	0	0	0	0	0	0	0	0	0	0	0.17	0	0	0	0	0	0	0	0	0	0	0	0	0	0	0	0	0	9.4	0	0	0	0				0	0	0	0	0	0	0	0	0	0	0	0	0	0	0	0	0	0	0	0	0	0	0	0	0	0	0	0	0	0	0	0	0	0	0	0
BC_k141_67554	BCall|29054	CDS	137614	140169	2556	1	Cyanophycin synthetase	cyanophycin synthetase	ATP-grasp domain,ATP-grasp domain,Carbamoyl-phosphate synthase L chain, ATP binding domain,Cyanophycin synthase-like N-terminal domain,Prokaryotic glutathione synthetase, ATP-grasp domain,Mur ligase family, glutamate ligase domain,Mur ligase middle domain,RimK-like ATP-grasp domain		0	0	0	0	0	0	0	0	0	0	0	0	0	0	0	0	0	0	0	0	0	0	0	0	0	0	0	0	0	0	0	0	0	0	0	0				0	0	0	0	0	0	0	0	0	0	0	0	0	0	0	0	0	0	0	0	0	0	0	0	0	0	0	0	0	0	0	0	0	0	0	0
BC_k141_67554	BCall|29055	CDS	140226	140645	420	-1			Protein of unknown function (DUF3788)		0	0	0	0	0	0	0	0	0	0	0	0	0	0	0	0	0	0	0	0	0	0	0	0	0	0	0	0	0	0	0	0	0	0	0	0				0	0	0	0	0	0	0	0	0	0	0	0	0	0	0	0	0	0	0	0	0	0	0	0	0	0	0	0	0	0	0	0	0	0	0	0
BC_k141_67554	BCall|29056	CDS	140648	142030	1383	-1	Carboxypeptidase Q		Peptidase family M20/M25/M40,Peptidase family M28		0	0	0	0	0	0	0	0	0	0	0	0	0	0	0	0	0	0	0	0	0	0	0	0	0	0	0	0	0	0	0	0	0	0	0	0				0	0	0	0	0	0	0	0	0	0	0	0	0	0	0	0	0	0	0	0	0	0	0	0	0	0	0	0	0	0	0	0	0	0	0	0
BC_k141_67554	BCall|29058	CDS	142068	143309	1242	-1			Protein of unknown function (DUF1015)		0	0	0	0	0	0	0	0	0	0	0	0	0	0	0	0	0	0	0	0	0	0	0	0	0	0	0	0	0	0	0	0	0	0	0	0				0	0	0	0	0	0	0	0	0	0	0	0	0	0	0	0	0	0	0	0	0	0	0	0	0	0	0	0	0	0	0	0	0	0	0	0
BC_k141_67554	BCall|29059	CDS	143311	144273	963	-1	Hydroxypyruvate reductase		D-isomer specific 2-hydroxyacid dehydrogenase, catalytic domain,D-isomer specific 2-hydroxyacid dehydrogenase, NAD binding domain		0	0	0	0	0	0	0	0	0	0	0	0	0	0	0	0	0	0	0	0	0	0	0	0	0	0	0	0	0	0	0	0	0	0	0	0				0	0	0	0	0	0	0	0	0	0	0	0	0	0	0	0	0	0	0	0	0	0	0	0	0	0	0	0	0	0	0	0	0	0	0	0
BC_k141_67554	BCall|29060	CDS	144328	145386	1059	-1	Phosphoserine aminotransferase		Aminotransferase class-V		0	0	0	0	0	0	0	0	0	0	0	0	0	0	0	0	0	0	0	0	0	0	0	0	0	0	0	0	0	0	0	0	0	0	0	0				0	0	0	0	0	0	0	0	0	0	0	0	0	0	0	0	0	0	0	0	0	0	0	0	0	0	0	0	0	0	0	0	0	0	0	0
BC_k141_67554	BCall|29061	CDS	145490	145840	351	-1	Ferredoxin		4Fe-4S binding domain,4Fe-4S dicluster domain,4Fe-4S binding domain,4Fe-4S dicluster domain,4Fe-4S dicluster domain		0	0	0	0	0	0	0	0	0	0	0	0	0	0	0	0	0	0	0	0	0	0	0	0	0	0	0	0	0	0	0	0	0	0	0	0				0	0	0	0	0	0	0	0	0	0	0	0	0	0	0	0	0	0	0	0	0	0	0	0	0	0	0	0	0	0	0	0	0	0	0	0
BC_k141_67554	BCall|29062	CDS	145900	146934	1035	1			Acyl-CoA reductase (LuxC)		0	0	0	0	0	0	0	0	0	0	0	0	0	0.14	0	0	0	0	0	0	0	0	0	0	0	0	0	0	0	0	0	8	0	0	0	0				0	0	0	0	0	0	0	0	0	0	0	0	0	0	0	0	0	0	0	0	0	0	0	0	0	0	0	0	0	0	0	0	0	0	0	0
BC_k141_67554	BCall|29063	CDS	147026	147274	249	-1					0	0	0	0	0	0	0	0	0	0	0	0	0	0	0	0	0	0	0	0	0	0	0	0	0	0	0	0	0	0	0	0	0	0	0	0				0	0	0	0	0	0	0	0	0	0	0	0	0	0	0	0	0	0	0	0	0	0	0	0	0	0	0	0	0	0	0	0	0	0	0	0
BC_k141_67554	BCall|29064	CDS	147274	147582	309	-1	Thioredoxin-3, mitochondrial		Thioredoxin	ROS defense	0	0	0	0	0	0	0	0	0	0	0	0	0	0	0	0.28	0	0	0	0	0	0	0	0	0	0	0	0	0	0	0	0	0	14	0	0				0	0	0	0	0	0	0	0	0	0	0	0	0	0	0	0	0	0	0	0	0	0	0	0	0	0	0	0	0	0	0	0	0	0	0	0
BC_k141_67554	BCall|29065	CDS	147601	148239	639	-1	Alkyl hydroperoxide reductase C		C-terminal domain of 1-Cys peroxiredoxin,AhpC/TSA family,Redoxin		0	0	0	0	0	0	0	0	0	0	0	0	0	0	0	0.066	0	0	0	0	0	0	0	0	0	0	0	0	0	0	0	0	0	3.2	0	0				0	0	0	0	0	0	0	0	0	0	0	0	0	0	0	0	0	0	0	0	0	0	0	0	0	0	0	0	0	0	0	0	0	0	0	0
BC_k141_67554	BCall|29066	CDS	148372	149571	1200	-1	Aspartate/prephenate aminotransferase		Aminotransferase class I and II,Cys/Met metabolism PLP-dependent enzyme,DegT/DnrJ/EryC1/StrS aminotransferase family		0	0	0	0	0	0	0	0	0	0	0	0	0	0	0	0	0	0	0	0	0	0	0	0	0	0	0	0	0	0	0	0	0	0	0	0				0	0	0	0	0	0	0	0	0	0	0	0	0	0	0	0	0	0	0	0	0	0	0	0	0	0	0	0	0	0	0	0	0	0	0	0
BC_k141_67554	BCall|29067	CDS	149662	150297	636	1	Ribosomal RNA small subunit methyltransferase G	16S rRNA (guanine(527)-N(7))-methyltransferase RsmG	rRNA small subunit methyltransferase G,Methyltransferase domain		0	0	0	0	0	0	0	0	0	0	0	0	0	0	0	0	0	0	0	0	0	0	0	0	0	0	0	0	0	0	0	0	0	0	0	0				0	0	0	0	0	0	0	0	0	0	0	0	0	0	0	0	0	0	0	0	0	0	0	0	0	0	0	0	0	0	0	0	0	0	0	0
BC_k141_67554	BCall|29068	CDS	150343	153060	2718	1			PD-(D/E)XK nuclease superfamily		0	0	0	0	0	0	0	0	0	0	0	0	0	0	0	0	0	0	0	0	0	0	0	0	0	0	0	0	0	0	0	0	0	0	0	0				0	0	0	0	0	0	0	0	0	0	0	0	0	0	0	0	0	0	0	0	0	0	0	0	0	0	0	0	0	0	0	0	0	0	0	0
BC_k141_67554	BCall|29069	CDS	153065	154675	1611	-1		Por secretion system C-terminal sorting domain	Subtilase family,Secretion system C-terminal sorting domain		0	0	0	0	0	0	0	0	0	0	0	0	0	0	0	0	0	0	0	0	0	0	0	0	0	0	0	0	0	0	0	0	0	0	0	0				0	0	0	0	0	0	0	0	0	0	0	0	0	0	0	0	0	0	0	0	0	0	0	0	0	0	0	0	0	0	0	0	0	0	0	0
BC_k141_67554	BCall|29071	CDS	154745	155854	1110	1	Pleiotropic regulatory protein		Aminotransferase class I and II,Aminotransferase class-V,Beta-eliminating lyase,Cys/Met metabolism PLP-dependent enzyme,DegT/DnrJ/EryC1/StrS aminotransferase family		0	0	0	0	0	0	0	0	0	0	0	0	0	0	0	0	0	0	0	0	0	0	0	0	0	0	0	0	0	0	0	0	0	0	0	0				0	0	0	0	0	0	0	0	0	0	0	0	0	0	0	0	0	0	0	0	0	0	0	0	0	0	0	0	0	0	0	0	0	0	0	0
BC_k141_67554	BCall|29072	CDS	155946	159884	3939	1		PAS domain S-box protein	GAF domain,Histidine kinase-, DNA gyrase B-, and HSP90-like ATPase,His Kinase A (phospho-acceptor) domain,Hpt domain,PAS fold,PAS fold,PAS fold,PAS domain,Response regulator receiver domain		0	0	0	0	0	0	0	0	0	0	0	0	0.037	0	0	0	0	0	0	0	0	0	0	0	0	0	0	0	0	0	0.3	0	0	0	0	0				0	0	0	0	0	0	0	0	0	0	0	0	0	0	0	0	0	0	0	0	0	0	0	0	0	0	0	0	0	0	0	0	0	0	0	0
BC_k141_67554	BCall|29073	CDS	159894	160253	360	1	Response regulator SaeR		Response regulator receiver domain		0	0	0	0	0	0	0	0	0	0	0	0	0	0	0	0	0	0	0	0	0	0	0	0	0	0	0	0	0	0	0	0	0	0	0	0				0	0	0	0	0	0	0	0	0	0	0	0	0	0	0	0	0	0	0	0	0	0	0	0	0	0	0	0	0	0	0	0	0	0	0	0
BC_k141_67554	BCall|29074	CDS	160261	161322	1062	1			HEAT repeats		0	0	0	0	0	0	0	0	0	0	0	0	0	0	0	0	0	0	0	0	0	0	0	0	0	0	0	0	0	0	0	0	0	0	0	0				0	0	0	0	0	0	0	0	0	0	0	0	0	0	0	0	0	0	0	0	0	0	0	0	0	0	0	0	0	0	0	0	0	0	0	0
BC_k141_67554	BCall|29076	CDS	161316	164726	3411	1			Chitin synthase,Glycosyl transferase family 2,Glycosyltransferase like family 2,Glycosyltransferase like family 2,Glycosyl transferase family 21,Glycosyl transferase family group 2,Sulfatase		0	0	0	0	0	0	0	0	0	0	0	0	0	0	0	0	0	0	0	0	0	0	0	0	0	0	0	0	0	0	0	0	0	0	0	0				0	0	0	0	0	0	0	0	0	0	0	0	0	0	0	0	0	0	0	0	0	0	0	0	0	0	0	0	0	0	0	0	0	0	0	0
BC_k141_67554	BCall|29078	CDS	164860	166119	1260	-1		outer membrane protein, YaiO family	Anaphase-promoting complex, cyclosome, subunit 3,Tetratricopeptide repeat,Tetratricopeptide repeat,Tetratricopeptide repeat,Tetratricopeptide repeat		0	0	0	0	0	0	0	0	0	0	0	0	0	0	0	0	0	0	0	0	0	0	0	0	0	0	0	0	0	0	0	0	0	0	0	0				0	0	0	0	0	0	0	0	0	0	0	0	0	0	0	0	0	0	0	0	0	0	0	0	0	0	0	0	0	0	0	0	0	0	0	0
BC_k141_67554	BCall|29080	CDS	166371	166700	330	-1					0	0	0	0	0	0	0	0	0	0	0	0	0	0	0	0	0	0	0	0	0	0	0	0	0	0	0	0	0	0	0	0	0	0	0	0				0	0	0	0	0	0	0	0	0	0	0	0	0	0	0	0	0	0	0	0	0	0	0	0	0	0	0	0	0	0	0	0	0	0	0	0
BC_k141_67554	BCall|29082	CDS	166766	167869	1104	-1			Histidine kinase-, DNA gyrase B-, and HSP90-like ATPase,GHKL domain,PAS domain		0	0	0	0	0	0	0	0	0	0	0	0	0	0	0	0	0	0	0	0	0	0	0	0	0	0	0	0	0	0	0	0	0	0	0	0				0	0	0	0	0	0	0	0	0	0	0	0	0	0	0	0	0	0	0	0	0	0	0	0	0	0	0	0	0	0	0	0	0	0	0	0
BC_k141_67554	BCall|29083	CDS	168304	168870	567	-1					0	0	0	0	0	0	0	0	0	0	0	0	0	0	0	0	0	0	0	0	0	0	0	0	0	0	0	0	0	0	0	0	0	0	0	0				0	0	0	0	0	0	0	0	0	0	0	0	0	0	0	0	0	0	0	0	0	0	0	0	0	0	0	0	0	0	0	0	0	0	0	0
BC_k141_67554	BCall|29085	CDS	169007	169396	390	-1			Glyoxalase/Bleomycin resistance protein/Dioxygenase superfamily		0	0	0	0	0	0	0	0	0	0	0	0	0	0	0	0	0	0	0	0	0	0	0	0	0	0	0	0	0	0	0	0	0	0	0	0				0	0	0	0	0	0	0	0	0	0	0	0	0	0	0	0	0	0	0	0	0	0	0	0	0	0	0	0	0	0	0	0	0	0	0	0
BC_k141_67554	BCall|29086	CDS	169383	169682	300	-1					0	0	0	0	0	0	0	0	0	0	0	0	0	0	0	0	0	0	0	0	0	0	0	0	0	0	0	0	0	0	0	0	0	0	0	0				0	0	0	0	0	0	0	0	0	0	0	0	0	0	0	0	0	0	0	0	0	0	0	0	0	0	0	0	0	0	0	0	0	0	0	0
BC_k141_67554	BCall|29087	CDS	169654	170523	870	-1	Prestalk A differentiation protein A		NAD dependent epimerase/dehydratase family,NAD(P)H-binding ,NmrA-like family		0	0	0	0	0	0	0	0	0	0	0	0	0	0	0	0	0	0	0	0	0	0	0	0	0	0	0	0	0	0	0	0	0	0	0	0				0	0	0	0	0	0	0	0	0	0	0	0	0	0	0	0	0	0	0	0	0	0	0	0	0	0	0	0	0	0	0	0	0	0	0	0
BC_k141_27442	BCall|56651	CDS	723	2942	2220	-1			TonB-dependent Receptor Plug Domain		0	0	0	0	0	0	0	0	0	0	0	0	0	0	0	0	0	0	0	0	0	0	0	0	0	0	0	0	0	0	0	0	0	0	0	0				0	0	0	0	0	0	0	0	0	0	0	0	0	0	0	0	0	0	0	0	0	0	0	0	0	0	0	0	0	0	0	0	0	0	0	0
BC_k141_27442	BCall|56653	CDS	2984	3793	810	-1	2-dehydro-3-deoxyphosphooctonate aldolase	3-deoxy-8-phosphooctulonate synthase	DAHP synthetase I family		0	0	0	0	0	0	0	0	0	0	0	0	0	0	0.091	0	0	0	0	0	0	0	0	0	0	0	0	0	0	0	0	0	1.8	0	0	0				0	0	0	0	0	0	0	0	0	0	0	0	0	0	0	0	0	0	0	0	0	0	0	0	0	0	0	0	0	0	0	0	0	0	0	0
BC_k141_27442	BCall|56654	CDS	3954	4481	528	-1			Protein of unknown function (DUF1697)		0	0	0	0	0	0	0	0	0	0	0	0	0	0	0	0	0	0	0	0	0	0	0	0	0	0	0	0	0	0	0	0	0	0	0	0				0	0	0	0	0	0	0	0	0	0	0	0	0	0	0	0	0	0	0	0	0	0	0	0	0	0	0	0	0	0	0	0	0	0	0	0
BC_k141_27442	BCall|56655	CDS	4567	8052	3486	-1			Protein of unknown function (DUF2723)		0	0	0	0	0	0	0	0	0	0	0	0	0	0.043	0	0	0	0	0	0	0	0	0	0	0	0	0	0	0	0	0	2.4	0	0	0	0				0	0	0	0	0	0	0	0	0	0	0	0	0	0	0	0	0	0	0	0	0	0	0	0	0	0	0	0	0	0	0	0	0	0	0	0
BC_k141_27442	BCall|56657	CDS	8264	9301	1038	1	Cystathionine beta-synthase		Pyridoxal-phosphate dependent enzyme		0	0	0	0	0	0	0	0	0	0	0	0	0	0	0	0	0	0	0	0	0	0	0	0	0	0	0	0	0	0	0	0	0	0	0	0				0	0	0	0	0	0	0	0	0	0	0	0	0	0	0	0	0	0	0	0	0	0	0	0	0	0	0	0	0	0	0	0	0	0	0	0
BC_k141_27442	BCall|56658	CDS	9416	10690	1275	1	8-amino-7-oxononanoate synthase		Aminotransferase class I and II		0	0	0	0	0	0	0	0	0	0	0	0	0	0	0	0	0	0	0	0	0	0	0	0	0	0	0	0	0	0	0	0	0	0	0	0				0	0	0	0	0	0	0	0	0	0	0	0	0	0	0	0	0	0	0	0	0	0	0	0	0	0	0	0	0	0	0	0	0	0	0	0
BC_k141_27442	BCall|56659	CDS	10829	12001	1173	1			Alpha/beta hydrolase of unknown function (DUF900)		0	0	0	0	0	0	0	0	0	0	0	0	0	0	0	0	0	0	0	0	0	0	0	0	0	0	0	0	0	0	0	0	0	0	0	0				0	0	0	0	0	0	0	0	0	0	0	0	0	0	0	0	0	0	0	0	0	0	0	0	0	0	0	0	0	0	0	0	0	0	0	0
BC_k141_27442	BCall|56660	CDS	12059	12340	282	-1	ATP synthase epsilon chain		ATP synthase, Delta/Epsilon chain, beta-sandwich domain		0	0	0	0	0	0	0	0	0	0	0	0	0	0	0	0	0	0	0	0	0	0	0	0	0	0	0	0	0	0	0	0	0	0	0	0				0	0	0	0	0	0	0	0	0	0	0	0	0	0	0	0	0	0	0	0	0	0	0	0	0	0	0	0	0	0	0	0	0	0	0	0
BC_k141_27442	BCall|56661	CDS	12396	13946	1551	-1	ATP synthase subunit beta	ATP synthase F1, beta subunit	ATP synthase alpha/beta family, nucleotide-binding domain,ATP synthase alpha/beta family, beta-barrel domain	energy	0.22	0	0	0.048	0.048	0	0.33	0.14	0	0.048	0.048	0.048	0.096	0.29	0.15	0.048	0	0	14	0	0	3.4	6	0	13	6.6	0	2.6	2.3	4.1	0.78	16	2.9	2.3	0	0	0	0	516	51	0	1	1	1	0	9	0	3	13	61	7	68	6	17	8	33	85	790	0	14	99	140	0	400	0	150	110	870	1400	450	240	440	620	620	920
BC_k141_27442	BCall|56662	CDS	14006	14926	921	1	Bifunctional riboflavin kinase/FMN adenylyltransferase	riboflavin biosynthesis protein RibF	Cytidylyltransferase-like,FAD synthetase,Riboflavin kinase		0	0	0	0	0	0	0	0	0	0	0	0	0	0	0	0	0	0	0	0	0	0	0	0	0	0	0	0	0	0	0	0	0	0	0	0				0	0	0	0	0	0	0	0	0	0	0	0	0	0	0	0	0	0	0	0	0	0	0	0	0	0	0	0	0	0	0	0	0	0	0	0
BC_k141_27442	BCall|56663	CDS	14923	15276	354	-1	hypothetical protein		YjbR		0	0	0	0	0	0	0	0	0	0	0	0	0	0	0	0	0	0	0	0	0	0	0	0	0	0	0	0	0	0	0	0	0	0	0	0				0	0	0	0	0	0	0	0	0	0	0	0	0	0	0	0	0	0	0	0	0	0	0	0	0	0	0	0	0	0	0	0	0	0	0	0
BC_k141_27442	BCall|56664	CDS	15370	16026	657	1			NAD dependent epimerase/dehydratase family,NAD(P)H-binding ,Semialdehyde dehydrogenase, NAD binding domain		0	0	0	0	0	0	0	0	0	0	0	0	0	0	0	0	0	0	0	0	0	0	0	0	0	0	0	0	0	0	0	0	0	0	0	0				0	0	0	0	0	0	0	0	0	0	0	0	0	0	0	0	0	0	0	0	0	0	0	0	0	0	0	0	0	0	0	0	0	0	0	0
BC_k141_27442	BCall|56665	CDS	16079	16648	570	-1	Glutathione peroxidase-like peroxiredoxin 2		Glutathione peroxidase	ROS defense	0	0	0	0	0	0	0	0	0	0	0	0	0	0	0	0	0	0	0	0	0	0	0	0	0	0	0	0	0	0	0	0	0	0	0	0				0	0	0	0	0	0	0	0	0	0	0	0	0	0	0	0	0	0	0	0	0	0	0	0	0	0	0	0	0	0	0	0	0	0	0	0
BC_k141_27442	BCall|56667	CDS	16673	17335	663	-1					0	0	0	0	0	0	0	0	0	0	0	0	0	0	0	0	0	0	0	0	0	0	0	0	0	0	0	0	0	0	0	0	0	0	0	0				0	0	0	0	0	0	0	0	0	0	0	0	0	0	0	0	0	0	0	0	0	0	0	0	0	0	0	0	0	0	0	0	0	0	0	0
BC_k141_27442	BCall|56669	CDS	17418	18152	735	-1	3-deoxy-manno-octulosonate cytidylyltransferase	3-deoxy-D-manno-octulosonate cytidylyltransferase	Cytidylyltransferase		0	0	0	0	0	0	0	0	0	0	0	0	0	0	0	0	0	0	0	0	0	0	0	0	0	0	0	0	0	0	0	0	0	0	0	0				0	0	0	0	0	0	0	0	0	0	0	0	0	0	0	0	0	0	0	0	0	0	0	0	0	0	0	0	0	0	0	0	0	0	0	0
BC_k141_27442	BCall|56670	CDS	18157	19410	1254	-1	Aspartate aminotransferase		Aminotransferase class I and II		0	0	0	0	0	0	0	0	0	0	0	0	0	0	0	0	0	0	0	0	0	0	0	0	0	0	0	0	0	0	0	0	0	0	0	0				0	0	0	0	0	0	0	0	0	0	0	0	0	0	0	0	0	0	0	0	0	0	0	0	0	0	0	0	0	0	0	0	0	0	0	0
BC_k141_27442	BCall|56671	CDS	19494	21215	1722	-1	Phosphoglucomutase		Phosphoglucomutase/phosphomannomutase, alpha/beta/alpha domain I,Phosphoglucomutase/phosphomannomutase, alpha/beta/alpha domain II,Phosphoglucomutase/phosphomannomutase, alpha/beta/alpha domain III,Phosphoglucomutase/phosphomannomutase, C-terminal domain		0	0	0	0	0	0	0	0	0	0	0	0	0	0	0	0	0	0	0	0	0	0	0	0	0	0	0	0	0	0	0	0	0	0	0	0				0	0	0	0	0	0	0	0	0	0	0	0	0	0	0	0	0	0	0	0	0	0	0	0	0	0	0	0	0	0	0	0	0	0	0	0
BC_k141_27442	BCall|56672	CDS	21322	22023	702	-1			Putative auto-transporter adhesin, head GIN domain		0	0	0	0	0	0	0	0	0	0	0	0	0	0	0	0	0	0	0	0	0	0	0	0	0	0	0	0	0	0	0	0	0	0	0	0				0	0	0	0	0	0	0	0	0	0	0	0	0	0	0	0	0	0	0	0	0	0	0	0	0	0	0	0	0	0	0	0	0	0	0	0
BC_k141_27442	BCall|56674	CDS	22107	23057	951	-1	Undecaprenyl-phosphate 4-deoxy-4-formamido-L-arabinose transferase		Glycosyl transferase family 2,Glycosyltransferase like family 2		0	0	0	0	0	0	0	0	0	0	0	0	0	0	0	0	0	0	0	0	0	0	0	0	0	0	0	0	0	0	0	0	0	0	0	0				0	0	0	0	0	0	0	0	0	0	0	0	0	0	0	0	0	0	0	0	0	0	0	0	0	0	0	0	0	0	0	0	0	0	0	0
BC_k141_27442	BCall|56676	CDS	23081	23656	576	-1			Protein of unknown function (DUF4199)		0	0	0	0	0	0	0	0	0	0	0	0	0	0	0	0	0	0	0	0	0	0	0	0	0	0	0	0	0	0	0	0	0	0	0	0				0	0	0	0	0	0	0	0	0	0	0	0	0	0	0	0	0	0	0	0	0	0	0	0	0	0	0	0	0	0	0	0	0	0	0	0
BC_k141_27442	BCall|56678	CDS	23810	24490	681	-1	hypothetical protein		Metallo-beta-lactamase superfamily,Beta-lactamase superfamily domain,Beta-lactamase superfamily domain		0	0	0	0	0	0	0	0	0	0	0	0	0.22	0	0.0088	0	0	0	0	0	0	0	0	0	0	0	0	0	0	0	1.8	0	0.18	0	0	0				0	0	0	0	0	0	0	0	0	0	0	0	0	0	0	0	0	0	0	0	0	0	0	0	0	0	0	0	0	0	0	0	0	0	0	0
BC_k141_27442	BCall|56679	CDS	24668	25597	930	-1	1,4-dihydroxy-2-naphthoate octaprenyltransferase	1,4-dihydroxy-2-naphthoate octaprenyltransferase	UbiA prenyltransferase family		0	0	0	0	0	0	0	0	0	0	0	0	0	0	0	0	0	0	0	0	0	0	0	0	0	0	0	0	0	0	0	0	0	0	0	0				0	0	0	0	0	0	0	0	0	0	0	0	0	0	0	0	0	0	0	0	0	0	0	0	0	0	0	0	0	0	0	0	0	0	0	0
BC_k141_27442	BCall|56681	CDS	25665	27170	1506	-1			Bacterial PH domain		0	0	0	0	0	0	0	0	0	0	0	0	0	0	0	0	0	0	0	0	0	0	0	0	0	0	0	0	0	0	0	0	0	0	0	0				0	0	0	0	0	0	0	0	0	0	0	0	0	0	0	0	0	0	0	0	0	0	0	0	0	0	0	0	0	0	0	0	0	0	0	0
BC_k141_27442	BCall|56683	CDS	27160	27780	621	-1			Bacterial PH domain		0	0	0	0	0	0	0	0	0	0	0	0	0	0	0	0	0	0	0	0	0	0	0	0	0	0	0	0	0	0	0	0	0	0	0	0				0	0	0	0	0	0	0	0	0	0	0	0	0	0	0	0	0	0	0	0	0	0	0	0	0	0	0	0	0	0	0	0	0	0	0	0
BC_k141_27442	BCall|56685	CDS	27799	28638	840	-1	1,4-dihydroxy-2-naphthoyl-CoA synthase	naphthoate synthase	Enoyl-CoA hydratase/isomerase,Enoyl-CoA hydratase/isomerase		0	0	0	0	0	0	0	0	0	0	0	0	0	0	0	0	0	0	0	0	0	0	0	0	0	0	0	0	0	0	0	0	0	0	0	0				0	0	0	0	0	0	0	0	0	0	0	0	0	0	0	0	0	0	0	0	0	0	0	0	0	0	0	0	0	0	0	0	0	0	0	0
BC_k141_27442	BCall|56686	tRNA	29706	29780	75	-1					0	0	0	0	0	0	0	0	0	0	0	0	0	0	0.97	0	0	0	0	0	0	0	0	0	0	0	0	0	0	0	0	0	19	0	0	0				0	0	0	0	0	0	0	0	0	0	0	0	0	0	0	0	0	0	0	0	0	0	0	0	0	0	0	0	0	0	0	0	0	0	0	0
BC_k141_27442	BCall|56687	CDS	29820	30200	381	-1		bacillithiol system protein YtxJ	Protein of unknown function (DUF2847)		0	0	0	0	0	0	0	0	0	0	0	0	0	0	0	0	0	0	0	0	0	0	0	0	0	0	0	0	0	0	0	0	0	0	0	0				0	0	0	0	0	0	0	0	0	0	0	0	0	0	0	0	0	0	0	0	0	0	0	0	0	0	0	0	0	0	0	0	0	0	0	0
BC_k141_27442	BCall|56688	CDS	30197	30655	459	-1					0	0	0	0	0	0	0	0	0	0	0	0	0	0	0	0	0	0	0	0	0	0	0	0	0	0	0	0	0	0	0	0	0	0	0	0				0	0	0	0	0	0	0	0	0	0	0	0	0	0	0	0	0	0	0	0	0	0	0	0	0	0	0	0	0	0	0	0	0	0	0	0
BC_k141_27442	BCall|56689	CDS	30655	31191	537	-1	Putative metal-dependent hydrolase YfiT		DinB family,DinB superfamily,Mycothiol maleylpyruvate isomerase N-terminal domain		0	0	0	0	0	0	0	0	0	0	0	0	0	0	0	0	0	0	0	0	0	0	0	0	0	0	0	0	0	0	0	0	0	0	0	0				0	0	0	0	0	0	0	0	0	0	0	0	0	0	0	0	0	0	0	0	0	0	0	0	0	0	0	0	0	0	0	0	0	0	0	0
BC_k141_27442	BCall|56690	CDS	31316	31921	606	1	Nicotinamidase		Isochorismatase family		0	0	0	0	0	0	0	0	0	0	0	0	0	0	0	0	0	0	0	0	0	0	0	0	0	0	0	0	0	0	0	0	0	0	0	0				0	0	0	0	0	0	0	0	0	0	0	0	0	0	0	0	0	0	0	0	0	0	0	0	0	0	0	0	0	0	0	0	0	0	0	0
BC_k141_27442	BCall|56691	CDS	32091	33206	1116	-1		pseudouridine synthase	RNA pseudouridylate synthase,S4 domain		0	0	0	0	0	0	0	0	0	0	0	0	0	0	0	0	0	0	0	0	0	0	0	0	0	0	0	0	0	0	0	0	0	0	0	0				0	0	0	0	0	0	0	0	0	0	0	0	0	0	0	0	0	0	0	0	0	0	0	0	0	0	0	0	0	0	0	0	0	0	0	0
BC_k141_27442	BCall|56692	CDS	33573	34613	1041	1	3-dehydroquinate synthase	3-dehydroquinate synthase	3-dehydroquinate synthase,Iron-containing alcohol dehydrogenase		0	0	0	0	0	0	0	0	0	0	0	0	0	0	0	0	0	0	0	0	0	0	0	0	0	0	0	0	0	0	0	0	0	0	0	0				0	0	0	0	0	0	0	0	0	0	0	0	0	0	0	0	0	0	0	0	0	0	0	0	0	0	0	0	0	0	0	0	0	0	0	0
BC_k141_27442	BCall|56693	CDS	34945	35556	612	1			Outer membrane protein beta-barrel domain,Outer membrane protein beta-barrel domain	cell envelope	0	0	0	0	0	0	0	0	0	0	0	0	0	0	0.24	0	0	0	0	0	0	0	0	0	0	0	0	0	0	0	0	0	4.8	0	0	0				0	0	0	0	0	0	0	0	0	0	0	0	0	0	0	0	0	0	0	0	0	0	0	0	0	0	0	0	0	0	0	0	0	0	0	0
BC_k141_27442	BCall|56695	CDS	35631	37118	1488	-1	Amidophosphoribosyltransferase	amidophosphoribosyltransferase	Glutamine amidotransferase domain,Glutamine amidotransferase domain,Phosphoribosyl transferase domain		0	0	0	0	0	0	0	0	0	0	0	0	0	0	0	0	0	0	0	0	0	0	0	0	0	0	0	0	0	0	0	0	0	0	0	0				0	0	0	0	0	0	0	0	0	0	0	0	0	0	0	0	0	0	0	0	0	0	0	0	0	0	0	0	0	0	0	0	0	0	0	0
BC_k141_27442	BCall|56696	CDS	37136	37855	720	-1	Phosphoribosylaminoimidazole-succinocarboxamide synthase	phosphoribosylaminoimidazolesuccinocarboxamide synthase	SAICAR synthetase		0	0	0	0	0	0	0	0	0	0	0	0	0	0	0	0	0	0	0	0	0	0	0	0	0	0	0	0	0	0	0	0	0	0	0	0				0	0	0	0	0	0	0	0	0	0	0	0	0	0	0	0	0	0	0	0	0	0	0	0	0	0	0	0	0	0	0	0	0	0	0	0
BC_k141_27442	BCall|56697	CDS	37895	38593	699	-1			Protein of unknown function (DUF3307)		0	0	0	0	0	0	0	0	0	0	0	0	0	0	0	0	0	0	0	0	0	0	0	0	0	0	0	0	0	0	0	0	0	0	0	0				0	0	0	0	0	0	0	0	0	0	0	0	0	0	0	0	0	0	0	0	0	0	0	0	0	0	0	0	0	0	0	0	0	0	0	0
BC_k141_27442	BCall|56699	CDS	38596	39198	603	-1			Winged helix-turn-helix DNA-binding,SatD family (SatD),Sigma-70, region 4		0	0	0	0	0	0	0	0	0	0	0	0	0	0	0	0	0	0	0	0	0	0	0	0	0	0	0	0	0	0	0	0	0	0	0	0				0	0	0	0	0	0	0	0	0	0	0	0	0	0	0	0	0	0	0	0	0	0	0	0	0	0	0	0	0	0	0	0	0	0	0	0
BC_k141_27442	BCall|56700	CDS	39345	39779	435	-1			DoxX		0	0	0	0	0	0	0	0	0	0	0	0	0	0	0	0	0	0	0	0	0	0	0	0	0	0	0	0	0	0	0	0	0	0	0	0				0	0	0	0	0	0	0	0	0	0	0	0	0	0	0	0	0	0	0	0	0	0	0	0	0	0	0	0	0	0	0	0	0	0	0	0
BC_k141_27442	BCall|56702	CDS	39840	40715	876	-1	GTPase Era	small GTP-binding protein domain,GTP-binding protein Era	ADP-ribosylation factor family,CobW/HypB/UreG, nucleotide-binding domain,Dynamin family,Ferrous iron transport protein B,Elongation factor Tu GTP binding domain,KH domain,50S ribosome-binding GTPase,Ethanolamine utilisation - propanediol utilisation		0	0	0	0	0	0	0	0	0	0	0	0	0	0	0	0	0	0	0	0	0	0	0	0	0	0	0	0	0	0	0	0	0	0	0	0				0	0	0	0	0	0	0	0	0	0	0	0	0	0	0	0	0	0	0	0	0	0	0	0	0	0	0	0	0	0	0	0	0	0	0	0
BC_k141_27442	BCall|56703	CDS	40784	41506	723	-1			Methyltransferase domain,Methyltransferase domain,Methyltransferase domain,Methyltransferase domain,Methyltransferase domain,Hypothetical methyltransferase,ubiE/COQ5 methyltransferase family		0	0	0	0	0	0	0	0	0	0	0	0	0	0	0	0	0	0	0	0	0	0	0	0	0	0	0	0	0	0	0	0	0	0	0	0				0	0	0	0	0	0	0	0	0	0	0	0	0	0	0	0	0	0	0	0	0	0	0	0	0	0	0	0	0	0	0	0	0	0	0	0
BC_k141_27442	BCall|56704	CDS	41552	42361	810	-1	Methionine aminopeptidase	methionine aminopeptidase, type I	Metallopeptidase family M24		0	0	0	0	0	0	0	0	0	0	0	0	0	0	0	0	0	0	0	0	0	0	0	0	0	0	0	0	0	0	0	0	0	0	0	0				0	0	0	0	0	0	0	0	0	0	0	0	0	0	0	0	0	0	0	0	0	0	0	0	0	0	0	0	0	0	0	0	0	0	0	0
BC_k141_27442	BCall|56705	CDS	42366	42797	432	-1					0	0	0	0	0	0	0	0	0	0	0	0	0	0	0	0	0	0	0	0	0	0	0	0	0	0	0	0	0	0	0	0	0	0	0	0				0	0	0	0	0	0	0	0	0	0	0	0	0	0	0	0	0	0	0	0	0	0	0	0	0	0	0	0	0	0	0	0	0	0	0	0
BC_k141_27442	BCall|56706	CDS	42882	43829	948	-1	Stearoyl-[acyl-carrier-protein] 9-desaturase, chloroplastic		Fatty acid desaturase		0	0	0	0	0	0	0	0	0	0	0	0	0.16	0	0	0	0	0	0	0	0	0	0	0	0	0	0	0	0	0	1.3	0	0	0	0	0				0	0	0	0	0	0	0	0	0	0	0	0	0	0	0	0	0	0	0	0	0	0	0	0	0	0	0	0	0	0	0	0	0	0	0	0
BC_k141_27442	BCall|56707	CDS	44044	45573	1530	-1	2,3-bisphosphoglycerate-independent phosphoglycerate mutase	phosphoglycerate mutase (2,3-diphosphoglycerate-independent)	BPG-independent PGAM N-terminus (iPGM_N),Metalloenzyme superfamily,Type I phosphodiesterase / nucleotide pyrophosphatase		0	0	0	0	0	0	0	0	0	0	0	0	0	0	0	0	0	0	0	0	0	0	0	0	0	0	0	0	0	0	0	0	0	0	0	0				0	0	0	0	0	0	0	0	0	0	0	0	0	0	0	0	0	0	0	0	0	0	0	0	0	0	0	0	0	0	0	0	0	0	0	0
BC_k141_27442	BCall|56709	CDS	45673	45996	324	1	hypothetical protein		Translation initiation factor SUI1		0	0	0	0	0	0	0	0	0	0	0	0	0	0	0	0	0	0	0	0	0	0	0	0	0	0	0	0	0	0	0	0	0	0	0	0				0	0	0	0	0	0	0	0	0	0	0	0	0	0	0	0	0	0	0	0	0	0	0	0	0	0	0	0	0	0	0	0	0	0	0	0
BC_k141_27442	BCall|56710	CDS	46084	46938	855	1	Purine nucleoside phosphorylase DeoD-type		Phosphorylase superfamily		0	0	0	0	0	0	0	0	0	0	0	0	0	0	0	0	0	0	0	0	0	0	0	0	0	0	0	0	0	0	0	0	0	0	0	0				0	0	0	0	0	0	0	0	0	0	0	0	0	0	0	0	0	0	0	0	0	0	0	0	0	0	0	0	0	0	0	0	0	0	0	0
BC_k141_27442	BCall|56711	CDS	46994	47803	810	-1					0	0	0	0	0	0	0	0	0	0	0	0	0	0	0	0	0	0	0	0	0	0	0	0	0	0	0	0	0	0	0	0	0	0	0	0				0	0	0	0	0	0	0	0	0	0	0	0	0	0	0	0	0	0	0	0	0	0	0	0	0	0	0	0	0	0	0	0	0	0	0	0
BC_k141_27442	BCall|56713	CDS	47988	48809	822	-1					0	0	0	0	0	0	0	0	0	0	0	0	0	0	0	0	0	0	0	0	0	0	0	0	0	0	0	0	0	0	0	0	0	0	0	0				0	0	0	0	0	0	0	0	0	0	0	0	0	0	0	0	0	0	0	0	0	0	0	0	0	0	0	0	0	0	0	0	0	0	0	0
BC_k141_27442	BCall|56715	CDS	48858	49415	558	-1	Probable GMP synthase [glutamine-hydrolyzing]	DNA-3-methyladenine glycosylase I	Methyladenine glycosylase		0	0	0	0	0	0	0	0	0	0	0	0	0	0	0	0	0	0	0	0	0	0	0	0	0	0	0	0	0	0	0	0	0	0	0	0				0	0	0	0	0	0	0	0	0	0	0	0	0	0	0	0	0	0	0	0	0	0	0	0	0	0	0	0	0	0	0	0	0	0	0	0
BC_k141_27442	BCall|56716	CDS	49655	49966	312	1					0	0	0	0	0	0	0	0	0	0	0	0	0	0	0.24	0	0	0	0	0	0	0	0	0	0	0	0	0	0	0	0	0	4.8	0	0	0				0	0	0	0	0	0	0	0	0	0	0	0	0	0	0	0	0	0	0	0	0	0	0	0	0	0	0	0	0	0	0	0	0	0	0	0
BC_k141_27442	BCall|56717	CDS	50066	50887	822	1	Enoyl-[acyl-carrier-protein] reductase [NADH] FabI		short chain dehydrogenase,Enoyl-(Acyl carrier protein) reductase		0	0	0	0	0	0	0	0	0	0	0	0	0.18	0	0	0	0	0	0	0	0	0	0	0	0	0	0	0	0	0	1.5	0	0	0	0	0				0	0	0	0	0	0	0	0	0	0	0	0	0	0	0	0	0	0	0	0	0	0	0	0	0	0	0	0	0	0	0	0	0	0	0	0
BC_k141_27442	BCall|56718	CDS	50939	52282	1344	-1	Probable zinc metalloprotease Lema_P086240		Peptidase family M20/M25/M40,Peptidase family M28		0	0	0	0	0	0	0	0	0	0	0	0	0.11	0	0	0	0	0	0	0	0	0	0	0	0	0	0	0	0	0	0.91	0	0	0	0	0				0	0	0	0	0	0	0	0	0	0	0	0	0	0	0	0	0	0	0	0	0	0	0	0	0	0	0	0	0	0	0	0	0	0	0	0
BC_k141_27442	BCall|56720	CDS	52522	53703	1182	1	Glutaryl-CoA dehydrogenase, mitochondrial		Acyl-CoA dehydrogenase, C-terminal domain,Acyl-CoA dehydrogenase, C-terminal domain,Acyl-CoA dehydrogenase, middle domain,Acyl-CoA dehydrogenase, N-terminal domain		0	0	0	0	0	0	0	0	0	0	0	0	0	0	0	0	0	0	0	0	0	0	0	0	0	0	0	0	0	0	0	0	0	0	0	0				0	0	0	0	0	0	0	0	0	0	0	0	0	0	0	0	0	0	0	0	0	0	0	0	0	0	0	0	0	0	0	0	0	0	0	0
BC_k141_27442	BCall|56721	CDS	54233	54460	228	1					0	0	0	0	0	0	0	0	0	0	0	0	0	0	0	0	0	0	0	0	0	0	0	0	0	0	0	0	0	0	0	0	0	0	0	0				0	0	0	0	0	0	0	0	0	0	0	0	0	0	0	0	0	0	0	0	0	0	0	0	0	0	0	0	0	0	0	0	0	0	0	0
BC_k141_27442	BCall|56723	CDS	54601	57906	3306	-1	hypothetical protein	cytochrome c-type biogenesis protein CcsB	Cytochrome C assembly protein,ResB-like family		0	0	0	0	0	0	0	0	0	0	0	0	0	0.043	0	0	0	0	0	0	0	0	0	0	0	0	0	0	0	0	0	2.4	0	0	0	0				0	0	0	0	0	0	0	0	0	0	0	0	0	0	0	0	0	0	0	0	0	0	0	0	0	0	0	0	0	0	0	0	0	0	0	0
BC_k141_27442	BCall|56725	CDS	58221	60722	2502	1	DNA translocase FtsK		4TM region of DNA translocase FtsK/SpoIIIE,FtsK alpha domain,Ftsk gamma domain,FtsK/SpoIIIE family		0	0	0	0	0	0	0	0	0	0	0	0	0	0	0	0	0	0	0	0	0	0	0	0	0	0	0	0	0	0	0	0	0	0	0	0				0	0	0	0	0	0	0	0	0	0	0	0	0	0	0	0	0	0	0	0	0	0	0	0	0	0	0	0	0	0	0	0	0	0	0	0
BC_k141_27442	BCall|56727	CDS	60842	61489	648	1			Outer membrane lipoprotein carrier protein LolA		0	0	0	0	0	0	0	0	0	0	0	0	0	0	0	0	0	0	0	0	0	0	0	0	0	0	0	0	0	0	0	0	0	0	0	0				0	0	0	0	0	0	0	0	0	0	0	0	0	0	0	0	0	0	0	0	0	0	0	0	0	0	0	0	0	0	0	0	0	0	0	0
BC_k141_27442	BCall|56729	CDS	61557	63017	1461	1			Lipopolysaccharide export system permease LptF/LptG		0	0	0	0	0	0	0	0	0	0	0	0	0	0	0	0	0	0	0	0	0	0	0	0	0	0	0	0	0	0	0	0	0	0	0	0				0	0	0	0	0	0	0	0	0	0	0	0	0	0	0	0	0	0	0	0	0	0	0	0	0	0	0	0	0	0	0	0	0	0	0	0
BC_k141_27442	BCall|56731	CDS	63073	63627	555	-1	Ribosome-recycling factor	ribosome recycling factor	Ribosome recycling factor		0	0	0	0	0	0	0	0	0	0	0	0	0	0	0	0	0	0	0	0	0	0	0	0	0	0	0	0	0	0	0	0	0	0	0	0				0	0	0	0	0	0	0	0	0	0	0	0	0	0	0	0	0	0	0	0	0	0	0	0	0	0	0	0	0	0	0	0	0	0	0	0
BC_k141_27442	BCall|56732	CDS	63659	64366	708	-1	Uridylate kinase	UMP kinase	Amino acid kinase family		0	0	0	0	0	0	0	0	0	0	0	0	0.18	0	0	0	0	0	0	0	0	0	0	0	0	0	0	0	0	0	1.5	0	0	0	0	0				0	0	0	0	0	0	0	0	0	0	0	0	0	0	0	0	0	0	0	0	0	0	0	0	0	0	0	0	0	0	0	0	0	0	0	0
BC_k141_27442	BCall|56733	CDS	64505	65515	1011	1			Autotransporter beta-domain		0	0	0	0	0	0	0	0	0	0	0	0	0	0	0	0	0	0	0	0	0	0	0	0	0	0	0	0	0	0	0	0	0	0	0	0				0	0	0	0	0	0	0	0	0	0	0	0	0	0	0	0	0	0	0	0	0	0	0	0	0	0	0	0	0	0	0	0	0	0	0	0
BC_k141_27442	BCall|56735	CDS	65589	66263	675	1	Cytidylate kinase	cytidylate kinase	Cytidylate kinase		0	0	0	0	0	0	0	0	0	0	0	0	0	0	0	0	0	0	0	0	0	0	0	0	0	0	0	0	0	0	0	0	0	0	0	0				0	0	0	0	0	0	0	0	0	0	0	0	0	0	0	0	0	0	0	0	0	0	0	0	0	0	0	0	0	0	0	0	0	0	0	0
BC_k141_27442	BCall|56736	CDS	66354	66734	381	1			YtxH-like protein		0	0	0	0	0	0	0	0	0	0	0	0	0	0	0	0	0	0	0	0	0	0	0	0	0	0	0	0	0	0	0	0	0	0	0	0				0	0	0	0	0	0	0	0	0	0	0	0	0	0	0	0	0	0	0	0	0	0	0	0	0	0	0	0	0	0	0	0	0	0	0	0
BC_k141_27442	BCall|56738	CDS	66803	67120	318	1			Putative Actinobacterial Holin-X, holin superfamily III		0	0	0	0	0	0	0	0	0	0	0	0	0	0	0	0	0	0	0	0	0	0	0	0	0	0	0	0	0	0	0	0	0	0	0	0				0	0	0	0	0	0	0	0	0	0	0	0	0	0	0	0	0	0	0	0	0	0	0	0	0	0	0	0	0	0	0	0	0	0	0	0
BC_k141_27442	BCall|56740	CDS	67117	67614	498	1					0	0	0	0	0	0	0	0	0	0	0	0	0	0	0	0	0	0	0	0	0	0	0	0	0	0	0	0	0	0	0	0	0	0	0	0				0	0	0	0	0	0	0	0	0	0	0	0	0	0	0	0	0	0	0	0	0	0	0	0	0	0	0	0	0	0	0	0	0	0	0	0
BC_k141_27442	BCall|56742	CDS	67641	68219	579	-1			Thioredoxin-like	ROS defense	0	0	0	0	0	0	0	0	0	0	0	0	0	0	0	0	0	0	0	0	0	0	0	0	0	0	0	0	0	0	0	0	0	0	0	0				0	0	0	0	0	0	0	0	0	0	0	0	0	0	0	0	0	0	0	0	0	0	0	0	0	0	0	0	0	0	0	0	0	0	0	0
BC_k141_27442	BCall|56744	CDS	68310	69182	873	1			Bacterial lipid A biosynthesis acyltransferase		0	0	0	0	0	0	0	0	0	0	0	0	0	0	0	0	0	0	0	0	0	0	0	0	0	0	0	0	0	0	0	0	0	0	0	0				0	0	0	0	0	0	0	0	0	0	0	0	0	0	0	0	0	0	0	0	0	0	0	0	0	0	0	0	0	0	0	0	0	0	0	0
BC_k141_27442	BCall|56746	CDS	69211	70179	969	1			Glycosyl transferase family 2,Glycosyltransferase like family 2		0	0	0	0	0	0	0	0	0	0	0	0	0	0	0	0	0	0	0	0	0	0	0	0	0	0	0	0	0	0	0	0	0	0	0	0				0	0	0	0	0	0	0	0	0	0	0	0	0	0	0	0	0	0	0	0	0	0	0	0	0	0	0	0	0	0	0	0	0	0	0	0
BC_k141_27442	BCall|56747	CDS	70263	71120	858	1			alpha/beta hydrolase fold,Serine aminopeptidase, S33		0	0	0	0	0	0	0	0	0	0	0	0	0	0	0	0	0	0	0	0	0	0	0	0	0	0	0	0	0	0	0	0	0	0	0	0				0	0	0	0	0	0	0	0	0	0	0	0	0	0	0	0	0	0	0	0	0	0	0	0	0	0	0	0	0	0	0	0	0	0	0	0
BC_k141_27442	BCall|56749	CDS	71181	72461	1281	1	hypothetical protein		CBS domain,Transporter associated domain,Cyclin M transmembrane N-terminal domain		0	0	0	0	0	0	0	0	0	0	0	0	0	0	0	0	0	0	0	0	0	0	0	0	0	0	0	0	0	0	0	0	0	0	0	0				0	0	0	0	0	0	0	0	0	0	0	0	0	0	0	0	0	0	0	0	0	0	0	0	0	0	0	0	0	0	0	0	0	0	0	0
BC_k141_27442	BCall|56751	CDS	72467	73234	768	1	hypothetical protein		alpha/beta hydrolase fold,Phospholipase/Carboxylesterase,Serine aminopeptidase, S33		0	0	0	0	0	0	0	0	0	0	0	0	0	0	0	0	0	0	0	0	0	0	0	0	0	0	0	0	0	0	0	0	0	0	0	0				0	0	0	0	0	0	0	0	0	0	0	0	0	0	0	0	0	0	0	0	0	0	0	0	0	0	0	0	0	0	0	0	0	0	0	0
BC_k141_27442	BCall|56752	CDS	73342	73899	558	1			Exonuclease		0	0	0	0	0	0	0	0	0	0	0	0	0	0	0	0	0	0	0	0	0	0	0	0	0	0	0	0	0	0	0	0	0	0	0	0				0	0	0	0	0	0	0	0	0	0	0	0	0	0	0	0	0	0	0	0	0	0	0	0	0	0	0	0	0	0	0	0	0	0	0	0
BC_k141_27442	BCall|56753	CDS	73996	74382	387	-1	hypothetical protein		ApaG domain		0	0	0	0	0	0	0	0	0	0	0	0	0	0	0	0	0	0	0	0	0	0	0	0	0	0	0	0	0	0	0	0	0	0	0	0				0	0	0	0	0	0	0	0	0	0	0	0	0	0	0	0	0	0	0	0	0	0	0	0	0	0	0	0	0	0	0	0	0	0	0	0
BC_k141_27442	BCall|56754	CDS	74462	75733	1272	-1	Dihydrolipoyllysine-residue succinyltransferase component of 2-oxoglutarate dehydrogenase complex	dihydrolipoyllysine-residue succinyltransferase, E2 component of oxoglutarate dehydrogenase (succinyl-transferring) complex	2-oxoacid dehydrogenases acyltransferase (catalytic domain),Biotin-requiring enzyme,Biotin-lipoyl like,e3 binding domain	energy-TCA	0.18	0.12	0.23	0.21	0.23	0	0	0	0	0	0	0.11	0.12	0	0.059	0	0	0	11	11	44	15	29	0	0	0	0	0	0	9.7	0.96	0	1.2	0	0	0				0	0	0	0	0	0	0	0	0	0	0	0	0	0	0	0	0	0	0	0	0	0	0	0	0	0	0	0	0	0	0	0	0	0	0	0
BC_k141_27442	BCall|56755	CDS	75767	78571	2805	-1	2-oxoglutarate dehydrogenase E1 component	oxoglutarate dehydrogenase (succinyl-transferring), E1 component	2-oxoglutarate dehydrogenase N-terminus,Dehydrogenase E1 component,2-oxoglutarate dehydrogenase C-terminal,Transketolase, pyrimidine binding domain		0	0	0	0	0	0	0	0	0	0	0	0	0	0	0	0	0	0	0	0	0	0	0	0	0	0	0	0	0	0	0	0	0	0	0	0				0	0	0	0	0	0	0	0	0	0	0	0	0	0	0	0	0	0	0	0	0	0	0	0	0	0	0	0	0	0	0	0	0	0	0	0
BC_k141_27442	BCall|56756	CDS	78693	79826	1134	-1					0	0	0	0	0	0	0	0	0	0	0	0	0	0	0	0	0	0	0	0	0	0	0	0	0	0	0	0	0	0	0	0	0	0	0	0				0	0	0	0	0	0	0	0	0	0	0	0	0	0	0	0	0	0	0	0	0	0	0	0	0	0	0	0	0	0	0	0	0	0	0	0
BC_k141_27442	BCall|56758	CDS	79838	80248	411	-1					0	0	0	0	0	0	0	0	0	0	0	0	0	0	0	0	0	0	0	0	0	0	0	0	0	0	0	0	0	0	0	0	0	0	0	0				0	0	0	0	0	0	0	0	0	0	0	0	0	0	0	0	0	0	0	0	0	0	0	0	0	0	0	0	0	0	0	0	0	0	0	0
BC_k141_27442	BCall|56760	CDS	80308	81576	1269	-1	Glucose-1-phosphate adenylyltransferase	glucose-1-phosphate adenylyltransferase	Nucleotidyl transferase,MobA-like NTP transferase domain		0	0	0	0	0	0	0	0	0	0	0	0	0	0	0	0.12	0	0	0	0	0	0	0	0	0	0	0	0	0	0	0	0	0	5.7	0	0				0	0	0	0	0	0	0	0	0	0	0	0	0	0	0	0	0	0	0	0	0	0	0	0	0	0	0	0	0	0	0	0	0	0	0	0
BC_k141_27442	BCall|56761	CDS	81643	83052	1410	-1	Glycogen synthase	glycogen/starch synthase, ADP-glucose type	Glycosyl transferases group 1,Glycosyltransferase Family 4,Starch synthase catalytic domain,Glycosyl transferases group 1		0	0	0	0	0	0	0	0	0	0	0	0	0	0.03	0	0	0	0	0	0	0	0	0	0	0	0	0	0	0	0	0	1.7	0	0	0	0				0	0	0	0	0	0	0	0	0	0	0	0	0	0	0	0	0	0	0	0	0	0	0	0	0	0	0	0	0	0	0	0	0	0	0	0
BC_k141_27442	BCall|56762	CDS	83139	85508	2370	-1	1,4-alpha-glucan branching enzyme GlgB	1,4-alpha-glucan branching enzyme	Alpha amylase, catalytic domain,Alpha amylase, C-terminal all-beta domain,Carbohydrate-binding module 48 (Isoamylase N-terminal domain)		0.032	0	0	0	0	0	0.031	0	0	0	0	0	0	0	0	0	0	0	2	0	0	0	0	0	1.2	0	0	0	0	0	0	0	0	0	0	0				0	0	0	0	0	0	0	0	0	0	0	0	0	0	0	0	0	0	0	0	0	0	0	0	0	0	0	0	0	0	0	0	0	0	0	0
BC_k141_27442	BCall|56763	CDS	85684	86820	1137	1			Putative esterase		0	0	0	0	0	0	0	0	0	0	0	0	0	0	0	0	0	0	0	0	0	0	0	0	0	0	0	0	0	0	0	0	0	0	0	0				0	0	0	0	0	0	0	0	0	0	0	0	0	0	0	0	0	0	0	0	0	0	0	0	0	0	0	0	0	0	0	0	0	0	0	0
BC_k141_27442	BCall|56764	CDS	86881	88296	1416	1			Cytosol aminopeptidase family, catalytic domain		0	0	0	0	0	0	0	0	0	0	0	0	0	0	0	0	0	0	0	0	0	0	0	0	0	0	0	0	0	0	0	0	0	0	0	0				0	0	0	0	0	0	0	0	0	0	0	0	0	0	0	0	0	0	0	0	0	0	0	0	0	0	0	0	0	0	0	0	0	0	0	0
BC_k141_27442	BCall|56765	CDS	88439	89650	1212	1			ATP-grasp domain		0	0	0	0	0	0	0	0	0	0	0	0	0	0.12	0	0	0	0	0	0	0	0	0	0	0	0	0	0	0	0	0	6.9	0	0	0	0				0	0	0	0	0	0	0	0	0	0	0	0	0	0	0	0	0	0	0	0	0	0	0	0	0	0	0	0	0	0	0	0	0	0	0	0
BC_k141_27442	BCall|56766	CDS	89773	90486	714	1			Putative esterase		0	0	0	0	0	0	0	0	0	0	0	0	0	0	0	0	0	0	0	0	0	0	0	0	0	0	0	0	0	0	0	0	0	0	0	0				0	0	0	0	0	0	0	0	0	0	0	0	0	0	0	0	0	0	0	0	0	0	0	0	0	0	0	0	0	0	0	0	0	0	0	0
BC_k141_27442	BCall|56767	CDS	90587	91543	957	1					0	0	0	0	0	0	0	0	0	0	0	0	0	0	0	0	0	0	0	0	0	0	0	0	0	0	0	0	0	0	0	0	0	0	0	0				0	0	0	0	0	0	0	0	0	0	0	0	0	0	0	0	0	0	0	0	0	0	0	0	0	0	0	0	0	0	0	0	0	0	0	0
BC_k141_27442	BCall|56768	CDS	91634	92740	1107	1	Putative glutamate--cysteine ligase 2	carboxylate-amine ligase, YbdK family	Glutamate-cysteine ligase family 2(GCS2)		0	0	0	0	0	0	0	0	0	0	0	0	0	0	0	0	0	0	0	0	0	0	0	0	0	0	0	0	0	0	0	0	0	0	0	0				0	0	0	0	0	0	0	0	0	0	0	0	0	0	0	0	0	0	0	0	0	0	0	0	0	0	0	0	0	0	0	0	0	0	0	0
BC_k141_27442	BCall|56769	CDS	92780	93610	831	1			Glutamine amidotransferase class-I		0	0	0	0	0	0	0	0	0	0	0	0	0	0	0	0	0	0	0	0	0	0	0	0	0	0	0	0	0	0	0	0	0	0	0	0				0	0	0	0	0	0	0	0	0	0	0	0	0	0	0	0	0	0	0	0	0	0	0	0	0	0	0	0	0	0	0	0	0	0	0	0
BC_k141_27442	BCall|56770	CDS	93707	94891	1185	1					0	0	0	0	0	0	0	0	0	0	0	0	0	0	0	0	0	0	0	0	0	0	0	0	0	0	0	0	0	0	0	0	0	0	0	0				0	0	0	0	0	0	0	0	0	0	0	0	0	0	0	0	0	0	0	0	0	0	0	0	0	0	0	0	0	0	0	0	0	0	0	0
BC_k141_27442	BCall|56771	CDS	94939	95988	1050	1	Putative integrase/recombinase y4qK		Phage integrase family,Phage integrase, N-terminal SAM-like domain,Phage integrase, N-terminal SAM-like domain		0	0	0	0	0	0	0	0	0	0	0	0	0	0	0	0	0	0	0	0	0	0	0	0	0	0	0	0	0	0	0	0	0	0	0	0				0	0	0	0	0	0	0	0	0	0	0	0	0	0	0	0	0	0	0	0	0	0	0	0	0	0	0	0	0	0	0	0	0	0	0	0
BC_k141_45931	BCall|77662	CDS	142	2037	1896	-1	Chaperone protein HtpG		Histidine kinase-, DNA gyrase B-, and HSP90-like ATPase,Histidine kinase-, DNA gyrase B-, and HSP90-like ATPase,Hsp90 protein		0	0	0	0	0	0	0	0	0	0	0	0	0	0	0	0	0	0	0	0	0	0	0	0	0	0	0	0	0	0	0	0	0	0	0	0				0	0	0	0	0	0	0	0	0	0	0	0	0	0	0	0	0	0	0	0	0	0	0	0	0	0	0	0	0	0	0	0	0	0	0	0
BC_k141_45931	BCall|77663	CDS	2176	3177	1002	-1	hypothetical protein	protein RecA	AAA domain,KaiC,Rad51,recA bacterial DNA recombination protein		0	0	0	0	0	0	0	0	0	0	0	0	0	0	0	0	0	0	0	0	0	0	0	0	0	0	0	0	0	0	0	0	0	0	0	0				0	0	0	0	0	0	0	0	0	0	0	0	0	0	0	0	0	0	0	0	0	0	0	0	0	0	0	0	0	0	0	0	0	0	0	0
BC_k141_45931	BCall|77664	CDS	3249	4454	1206	-1			Uncharacterized protein conserved in bacteria (DUF2236)		0	0	0	0	0	0	0	0	0	0	0	0	0	0	0	0	0	0	0	0	0	0	0	0	0	0	0	0	0	0	0	0	0	0	0	0				0	0	0	0	0	0	0	0	0	0	0	0	0	0	0	0	0	0	0	0	0	0	0	0	0	0	0	0	0	0	0	0	0	0	0	0
BC_k141_45931	BCall|77665	CDS	4682	5770	1089	1	ATP-dependent RNA helicase RhlE		AAA domain,DEAD/DEAH box helicase,Helicase conserved C-terminal domain,Type III restriction enzyme, res subunit		0	0	0	0	0	0	0	0	0	0	0	0	0	0	0	0	0	0	0	0	0	0	0	0	0	0	0	0	0	0	0	0	0	0	0	0				0	0	0	0	0	0	0	0	0	0	0	0	0	0	0	0	0	0	0	0	0	0	0	0	0	0	0	0	0	0	0	0	0	0	0	0
BC_k141_45931	BCall|77666	CDS	5871	6875	1005	-1	Glyceraldehyde-3-phosphate dehydrogenase	glyceraldehyde-3-phosphate dehydrogenase, type I	Glyceraldehyde 3-phosphate dehydrogenase, C-terminal domain,Glyceraldehyde 3-phosphate dehydrogenase, NAD binding domain	energy-glycolysis	0	0	0	0	0	0	0	0	0	0	0	0	0	0	0.22	0	0	0	0	0	0	0	0	0	0	0	0	0	0	0	0	0	4.4	0	0	0	1	1	334	0	0	0	0	0	0	0	0	0	1	0	0	0	4	0	0	0	0	0	0	0	0	0	0	0	0	0	13	0	0	0	250	0	0	0	0
BC_k141_45931	BCall|77667	CDS	6958	7944	987	-1	ATP-dependent 6-phosphofructokinase 2	6-phosphofructokinase	Phosphofructokinase		0	0	0	0	0	0	0	0	0	0	0	0	0	0	0	0	0	0	0	0	0	0	0	0	0	0	0	0	0	0	0	0	0	0	0	0				0	0	0	0	0	0	0	0	0	0	0	0	0	0	0	0	0	0	0	0	0	0	0	0	0	0	0	0	0	0	0	0	0	0	0	0
BC_k141_45931	BCall|77668	CDS	8120	10306	2187	-1		Por secretion system C-terminal sorting domain	Secretion system C-terminal sorting domain,Metallo-peptidase family M12B Reprolysin-like,Metallo-peptidase family M12B Reprolysin-like,Metallo-peptidase family M12B Reprolysin-like,Metallo-peptidase family M12		0	0	0	0	0	0	0	0	0	0	0	0	0	0	0	0	0	0	0	0	0	0	0	0	0	0	0	0	0	0	0	0	0	0	0	0				0	0	0	0	0	0	0	0	0	0	0	0	0	0	0	0	0	0	0	0	0	0	0	0	0	0	0	0	0	0	0	0	0	0	0	0
BC_k141_45931	BCall|77670	CDS	10325	10774	450	-1					0	0	0	0	0	0	0	0	0	0	0	0	0	0	0	0	0	0	0	0	0	0	0	0	0	0	0	0	0	0	0	0	0	0	0	0				0	0	0	0	0	0	0	0	0	0	0	0	0	0	0	0	0	0	0	0	0	0	0	0	0	0	0	0	0	0	0	0	0	0	0	0
BC_k141_45931	BCall|77672	CDS	10903	12099	1197	-1	Succinate--CoA ligase [ADP-forming] subunit beta	succinate-CoA ligase, beta subunit	ATP-grasp domain,ATP-grasp domain,CoA-ligase		0	0	0	0	0	0	0	0	0	0	0	0	0	0	0	0	0	0	0	0	0	0	0	0	0	0	0	0	0	0	0	0	0	0	0	0				0	0	0	0	0	0	0	0	0	0	0	0	0	0	0	0	0	0	0	0	0	0	0	0	0	0	0	0	0	0	0	0	0	0	0	0
BC_k141_45931	BCall|77673	CDS	12181	12441	261	-1					0	0	0	0	0	0	0	0	0	0	0	0	0	0	0	0	0	0	0	0	0	0	0	0	0	0	0	0	0	0	0	0	0	0	0	0				0	0	0	0	0	0	0	0	0	0	0	0	0	0	0	0	0	0	0	0	0	0	0	0	0	0	0	0	0	0	0	0	0	0	0	0
BC_k141_45931	BCall|77674	CDS	12474	12860	387	-1	hypothetical protein		Protein of unknown function (DUF423)		0	0	0	0	0	0	0	0	0	0	0	0	0	0	0	0	0	0	0	0	0	0	0	0	0	0	0	0	0	0	0	0	0	0	0	0				0	0	0	0	0	0	0	0	0	0	0	0	0	0	0	0	0	0	0	0	0	0	0	0	0	0	0	0	0	0	0	0	0	0	0	0
BC_k141_45931	BCall|77677	CDS	13034	14362	1329	-1	3-hydroxy-3-methylglutaryl-coenzyme A reductase	hydroxymethylglutaryl-CoA reductase, degradative	Hydroxymethylglutaryl-coenzyme A reductase		0	0	0	0	0	0	0	0	0	0	0	0	0	0	0	0	0	0	0	0	0	0	0	0	0	0	0	0	0	0	0	0	0	0	0	0				0	0	0	0	0	0	0	0	0	0	0	0	0	0	0	0	0	0	0	0	0	0	0	0	0	0	0	0	0	0	0	0	0	0	0	0
BC_k141_45931	BCall|77678	CDS	14463	15332	870	-1	Low conductance mechanosensitive channel YnaI		Mechanosensitive ion channel		0	0	0	0	0	0	0	0	0	0	0	0	0	0	0	0	0	0	0	0	0	0	0	0	0	0	0	0	0	0	0	0	0	0	0	0				0	0	0	0	0	0	0	0	0	0	0	0	0	0	0	0	0	0	0	0	0	0	0	0	0	0	0	0	0	0	0	0	0	0	0	0
BC_k141_45931	BCall|77680	CDS	15441	15965	525	-1					0	0	0	0	0	0	0	0	0	0	0	0	0	0	0	0	0	0	0	0	0	0	0	0	0	0	0	0	0	0	0	0	0	0	0	0				0	0	0	0	0	0	0	0	0	0	0	0	0	0	0	0	0	0	0	0	0	0	0	0	0	0	0	0	0	0	0	0	0	0	0	0
BC_k141_45931	BCall|77682	CDS	16057	18291	2235	-1	Ferrioxamine B receptor	TonB-dependent siderophore receptor	TonB-dependent Receptor Plug Domain,TonB dependent receptor		0	0	0	0	0	0	0	0	0	0	0	0	0	0	0	0	0.067	0	0	0	0	0	0	0	0	0	0	0	0	0	0	0	0	0	4.9	0				0	0	0	0	0	0	0	0	0	0	0	0	0	0	0	0	0	0	0	0	0	0	0	0	0	0	0	0	0	0	0	0	0	0	0	0
BC_k141_45931	BCall|77684	CDS	18446	19822	1377	-1	Serine/threonine exchanger SteT		Amino acid permease,Amino acid permease		0	0	0	0	0	0	0	0	0	0	0	0	0	0	0	0	0	0	0	0	0	0	0	0	0	0	0	0	0	0	0	0	0	0	0	0				0	0	0	0	0	0	0	0	0	0	0	0	0	0	0	0	0	0	0	0	0	0	0	0	0	0	0	0	0	0	0	0	0	0	0	0
BC_k141_45931	BCall|77686	CDS	19860	21755	1896	-1	Uncharacterized ABC transporter ATP-binding protein YfmR	heme ABC exporter, ATP-binding protein CcmA	AAA domain, putative AbiEii toxin, Type IV TA system,P-loop containing region of AAA domain,ABC transporter,ABC transporter C-terminal domain,ABC transporter,Dynamin family,50S ribosome-binding GTPase,RecF/RecN/SMC N terminal domain		0	0	0	0	0	0	0	0	0	0	0	0	0	0	0	0	0	0	0	0	0	0	0	0	0	0	0	0	0	0	0	0	0	0	0	0				0	0	0	0	0	0	0	0	0	0	0	0	0	0	0	0	0	0	0	0	0	0	0	0	0	0	0	0	0	0	0	0	0	0	0	0
BC_k141_45931	BCall|77687	CDS	21821	22684	864	-1			Glycosyl hydrolases family 25		0	0	0	0	0	0	0	0	0	0	0	0	0	0	0	0	0	0	0	0	0	0	0	0	0	0	0	0	0	0	0	0	0	0	0	0				0	0	0	0	0	0	0	0	0	0	0	0	0	0	0	0	0	0	0	0	0	0	0	0	0	0	0	0	0	0	0	0	0	0	0	0
BC_k141_45931	BCall|77689	CDS	22872	24134	1263	1	Internal alternative NAD(P)H-ubiquinone oxidoreductase A2, mitochondrial		FAD dependent oxidoreductase,FAD binding domain,FAD binding domain,HI0933-like protein,NAD(P)-binding Rossmann-like domain,FAD-NAD(P)-binding,Pyridine nucleotide-disulphide oxidoreductase,Pyridine nucleotide-disulphide oxidoreductase		0	0	0	0	0	0	0	0	0	0	0	0	0	0	0	0	0	0	0	0	0	0	0	0	0	0	0	0	0	0	0	0	0	0	0	0				0	0	0	0	0	0	0	0	0	0	0	0	0	0	0	0	0	0	0	0	0	0	0	0	0	0	0	0	0	0	0	0	0	0	0	0
BC_k141_45931	BCall|77691	CDS	24131	24805	675	1	tRNA (guanine-N(1)-)-methyltransferase	tRNA (guanine(37)-N(1))-methyltransferase	tRNA (Guanine-1)-methyltransferase		0	0	0	0	0	0	0	0	0	0	0	0	0	0	0	0	0	0	0	0	0	0	0	0	0	0	0	0	0	0	0	0	0	0	0	0				0	0	0	0	0	0	0	0	0	0	0	0	0	0	0	0	0	0	0	0	0	0	0	0	0	0	0	0	0	0	0	0	0	0	0	0
BC_k141_45931	BCall|77692	CDS	24802	25152	351	-1	Bleomycin resistance protein				0	0	0	0	0	0	0	0	0	0	0	0	0	0	0	0	0	0	0	0	0	0	0	0	0	0	0	0	0	0	0	0	0	0	0	0				0	0	0	0	0	0	0	0	0	0	0	0	0	0	0	0	0	0	0	0	0	0	0	0	0	0	0	0	0	0	0	0	0	0	0	0
BC_k141_45931	BCall|77693	CDS	25189	25854	666	-1		TIGR02453 family protein	Conserved hypothetical protein (DUF2461)		0	0	0	0	0	0	0	0	0	0	0	0	0	0	0	0	0	0	0	0	0	0	0	0	0	0	0	0	0	0	0	0	0	0	0	0				0	0	0	0	0	0	0	0	0	0	0	0	0	0	0	0	0	0	0	0	0	0	0	0	0	0	0	0	0	0	0	0	0	0	0	0
BC_k141_45931	BCall|77694	CDS	26021	27769	1749	1	ATP-dependent RNA helicase CshA		DbpA RNA binding domain ,DEAD/DEAH box helicase,Helicase conserved C-terminal domain,Type III restriction enzyme, res subunit	central dogma	0	0	0	0	0	0	0	0	0	0	0	0	0.086	0	0.13	0.086	0	0	0	0	0	0	0	0	0	0	0	0	0	0	0.7	0	2.6	4.1	0	0				0	0	0	0	0	0	0	0	0	0	0	0	0	0	0	0	0	0	0	0	0	0	0	0	0	0	0	0	0	0	0	0	0	0	0	0
BC_k141_45931	BCall|77695	CDS	27944	28660	717	1			Protein of unknown function (DUF2490)		0	0	0	0	0	0	0	0	0	0	0	0	0	0	0	0	0	0	0	0	0	0	0	0	0	0	0	0	0	0	0	0	0	0	0	0				0	0	0	0	0	0	0	0	0	0	0	0	0	0	0	0	0	0	0	0	0	0	0	0	0	0	0	0	0	0	0	0	0	0	0	0
BC_k141_45931	BCall|77697	CDS	28746	29384	639	1			Protein of unknown function DUF47		0	0	0	0	0	0	0	0	0	0	0	0	0	0	0	0	0	0	0	0	0	0	0	0	0	0	0	0	0	0	0	0	0	0	0	0				0	0	0	0	0	0	0	0	0	0	0	0	0	0	0	0	0	0	0	0	0	0	0	0	0	0	0	0	0	0	0	0	0	0	0	0
BC_k141_45931	BCall|77698	CDS	29414	30559	1146	1	Probable low-affinity inorganic phosphate transporter		Phosphate transporter family		0	0	0	0	0	0	0	0	0	0	0	0	0	0	0	0	0	0	0	0	0	0	0	0	0	0	0	0	0	0	0	0	0	0	0	0				0	0	0	0	0	0	0	0	0	0	0	0	0	0	0	0	0	0	0	0	0	0	0	0	0	0	0	0	0	0	0	0	0	0	0	0
BC_k141_45931	BCall|77700	CDS	30670	31641	972	1	Geranylgeranyl diphosphate synthase		Polyprenyl synthetase		0	0	0	0	0	0	0	0	0	0	0	0	0	0	0	0	0	0	0	0	0	0	0	0	0	0	0	0	0	0	0	0	0	0	0	0				0	0	0	0	0	0	0	0	0	0	0	0	0	0	0	0	0	0	0	0	0	0	0	0	0	0	0	0	0	0	0	0	0	0	0	0
BC_k141_45931	BCall|77701	CDS	31945	32679	735	1			GSCFA family		0	0	0	0	0	0	0	0	0	0	0	0	0	0	0	0	0	0	0	0	0	0	0	0	0	0	0	0	0	0	0	0	0	0	0	0				0	0	0	0	0	0	0	0	0	0	0	0	0	0	0	0	0	0	0	0	0	0	0	0	0	0	0	0	0	0	0	0	0	0	0	0
BC_k141_45931	BCall|77702	CDS	32679	33440	762	1	Uncharacterized metal-dependent hydrolase YabD	hydrolase, TatD family	TatD related DNase		0	0	0	0	0	0	0	0	0	0	0	0	0	0	0	0	0	0	0	0	0	0	0	0	0	0	0	0	0	0	0	0	0	0	0	0				0	0	0	0	0	0	0	0	0	0	0	0	0	0	0	0	0	0	0	0	0	0	0	0	0	0	0	0	0	0	0	0	0	0	0	0
BC_k141_45931	BCall|77703	CDS	33608	34915	1308	-1	ATP-dependent RNA helicase RhlE		DEAD/DEAH box helicase,Helicase conserved C-terminal domain,Type III restriction enzyme, res subunit		0	0	0	0	0	0	0	0	0	0	0	0	0	0	0	0	0	0	0	0	0	0	0	0	0	0	0	0	0	0	0	0	0	0	0	0				0	0	0	0	0	0	0	0	0	0	0	0	0	0	0	0	0	0	0	0	0	0	0	0	0	0	0	0	0	0	0	0	0	0	0	0
BC_k141_45931	BCall|77704	CDS	35042	35527	486	-1					0	0	0	0	0	0	0	0	0	0	0	0	0	0	0	0	0	0	0	0	0	0	0	0	0	0	0	0	0	0	0	0	0	0	0	0				0	0	0	0	0	0	0	0	0	0	0	0	0	0	0	0	0	0	0	0	0	0	0	0	0	0	0	0	0	0	0	0	0	0	0	0
BC_k141_45931	BCall|77706	CDS	35569	36510	942	-1					0	0	0	0	0	0	0	0	0	0	0	0	0	0	0	0	0	0	0	0	0	0	0	0	0	0	0	0	0	0	0	0	0	0	0	0				0	0	0	0	0	0	0	0	0	0	0	0	0	0	0	0	0	0	0	0	0	0	0	0	0	0	0	0	0	0	0	0	0	0	0	0
BC_k141_45931	BCall|77708	CDS	36654	37094	441	-1					0	0	0	0	0	0	0	0	0	0	0	0	0	0	0	0	0	0	0	0	0	0	0	0	0	0	0	0	0	0	0	0	0	0	0	0				0	0	0	0	0	0	0	0	0	0	0	0	0	0	0	0	0	0	0	0	0	0	0	0	0	0	0	0	0	0	0	0	0	0	0	0
BC_k141_45931	BCall|77710	CDS	37116	38099	984	-1	GTPase Obg	Obg family GTPase CgtA	Ferrous iron transport protein B,GTP1/OBG,50S ribosome-binding GTPase		0	0	0	0	0	0	0	0	0	0	0	0	0	0	0	0	0	0	0	0	0	0	0	0	0	0	0	0	0	0	0	0	0	0	0	0				0	0	0	0	0	0	0	0	0	0	0	0	0	0	0	0	0	0	0	0	0	0	0	0	0	0	0	0	0	0	0	0	0	0	0	0
BC_k141_45931	BCall|77711	CDS	38190	38768	579	-1	Adenylate kinase	adenylate kinase	AAA domain,AAA domain,Adenylate kinase		0	0	0	0	0	0	0	0	0	0	0	0	0	0	0	0	0	0	0	0	0	0	0	0	0	0	0	0	0	0	0	0	0	0	0	0				0	0	0	0	0	0	0	0	0	0	0	0	0	0	0	0	0	0	0	0	0	0	0	0	0	0	0	0	0	0	0	0	0	0	0	0
BC_k141_45931	BCall|77712	CDS	38815	39390	576	-1	Hypoxanthine-guanine phosphoribosyltransferase		Phosphoribosyl transferase domain		0	0	0	0	0	0	0	0	0	0	0	0	0.26	0	0	0	0	0	0	0	0	0	0	0	0	0	0	0	0	0	2.1	0	0	0	0	0				0	0	0	0	0	0	0	0	0	0	0	0	0	0	0	0	0	0	0	0	0	0	0	0	0	0	0	0	0	0	0	0	0	0	0	0
BC_k141_45931	BCall|77713	CDS	39527	40813	1287	1	Adenylosuccinate synthetase	adenylosuccinate synthase	Adenylosuccinate synthetase		0	0	0	0	0	0	0	0	0	0	0	0	0	0	0	0	0	0	0	0	0	0	0	0	0	0	0	0	0	0	0	0	0	0	0	0				0	0	0	0	0	0	0	0	0	0	0	0	0	0	0	0	0	0	0	0	0	0	0	0	0	0	0	0	0	0	0	0	0	0	0	0
BC_k141_45931	BCall|77714	CDS	41026	41844	819	1			Gram-negative bacterial TonB protein C-terminal		0	0	0	0	0	0	0	0	0	0	0	0	0	0	0	0	0	0	0	0	0	0	0	0	0	0	0	0	0	0	0	0	0	0	0	0				0	0	0	0	0	0	0	0	0	0	0	0	0	0	0	0	0	0	0	0	0	0	0	0	0	0	0	0	0	0	0	0	0	0	0	0
BC_k141_45931	BCall|77716	CDS	41933	42775	843	1	Sporulation initiation inhibitor protein Soj		AAA domain,Anion-transporting ATPase,CobQ/CobB/MinD/ParA nucleotide binding domain,Cellulose biosynthesis protein BcsQ,4Fe-4S iron sulfur cluster binding proteins, NifH/frxC family,ATPase MipZ,NUBPL iron-transfer P-loop NTPase		0	0	0	0	0	0	0	0	0	0	0	0	0	0	0	0	0	0	0	0	0	0	0	0	0	0	0	0	0	0	0	0	0	0	0	0				0	0	0	0	0	0	0	0	0	0	0	0	0	0	0	0	0	0	0	0	0	0	0	0	0	0	0	0	0	0	0	0	0	0	0	0
BC_k141_45931	BCall|77717	CDS	42811	43701	891	1	Probable chromosome-partitioning protein ParB	ParB/RepB/Spo0J family partition protein	HTH domain found in ParB protein,ParB-like nuclease domain		0	0	0	0	0	0	0	0	0	0	0	0	0	0	0	0	0	0	0	0	0	0	0	0	0	0	0	0	0	0	0	0	0	0	0	0				0	0	0	0	0	0	0	0	0	0	0	0	0	0	0	0	0	0	0	0	0	0	0	0	0	0	0	0	0	0	0	0	0	0	0	0
BC_k141_45931	BCall|77719	CDS	43698	44330	633	1			Family of unknown function (DUF5683)		0	0	0	0	0	0	0	0	0	0	0	0	0	0	0	0	0	0	0	0	0	0	0	0	0	0	0	0	0	0	0	0	0	0	0	0				0	0	0	0	0	0	0	0	0	0	0	0	0	0	0	0	0	0	0	0	0	0	0	0	0	0	0	0	0	0	0	0	0	0	0	0
BC_k141_45931	BCall|77722	CDS	44342	45043	702	1	4-hydroxy-tetrahydrodipicolinate reductase	4-hydroxy-tetrahydrodipicolinate reductase	Dihydrodipicolinate reductase, C-terminus,Dihydrodipicolinate reductase, N-terminus	energy	0	0	0	0	0	0	0	0	0	0	0	0	0	0.21	0	0	0	0	0	0	0	0	0	0	0	0	0	0	0	0	0	12	0	0	0	0				0	0	0	0	0	0	0	0	0	0	0	0	0	0	0	0	0	0	0	0	0	0	0	0	0	0	0	0	0	0	0	0	0	0	0	0
BC_k141_45931	BCall|77723	CDS	45136	46806	1671	1	Signal peptidase I	signal peptidase I	Family of unknown function (DUF5684),Signal peptidase, peptidase S26	regulation	0	0	0	0	0	0	0	0	0	0	0	0	0	0.18	0	0	0	0	0	0	0	0	0	0	0	0	0	0	0	0	0	10	0	0	0	0				0	0	0	0	0	0	0	0	0	0	0	0	0	0	0	0	0	0	0	0	0	0	0	0	0	0	0	0	0	0	0	0	0	0	0	0
BC_k141_45931	BCall|77725	CDS	46859	47467	609	1			WbqC-like protein family		0	0	0	0	0	0	0	0	0	0	0	0	0	0.25	0	0	0	0	0	0	0	0	0	0	0	0	0	0	0	0	0	14	0	0	0	0				0	0	0	0	0	0	0	0	0	0	0	0	0	0	0	0	0	0	0	0	0	0	0	0	0	0	0	0	0	0	0	0	0	0	0	0
BC_k141_45931	BCall|77727	CDS	47481	49208	1728	1			Subtilase family		0	0	0	0	0	0	0	0	0	0	0	0	0	0	0	0	0	0	0	0	0	0	0	0	0	0	0	0	0	0	0	0	0	0	0	0				0	0	0	0	0	0	0	0	0	0	0	0	0	0	0	0	0	0	0	0	0	0	0	0	0	0	0	0	0	0	0	0	0	0	0	0
BC_k141_45931	BCall|77729	CDS	49323	49802	480	1			Lipocalin-like domain		0	0	0	0	0	0	0	0	0	0	0	0	0	0	0	0	0	0	0	0	0	0	0	0	0	0	0	0	0	0	0	0	0	0	0	0				0	0	0	0	0	0	0	0	0	0	0	0	0	0	0	0	0	0	0	0	0	0	0	0	0	0	0	0	0	0	0	0	0	0	0	0
BC_k141_45931	BCall|77731	CDS	49827	50510	684	1			Glycine zipper,OmpA family,Glycine zipper 2TM domain		0	0	0	0	0	0	0	0	0	0	0	0	0	0	0	0	0	0	0	0	0	0	0	0	0	0	0	0	0	0	0	0	0	0	0	0				0	0	0	0	0	0	0	0	0	0	0	0	0	0	0	0	0	0	0	0	0	0	0	0	0	0	0	0	0	0	0	0	0	0	0	0
BC_k141_45931	BCall|77733	CDS	50628	51524	897	1	Decaprenyl-phosphate phosphoribosyltransferase		UbiA prenyltransferase family		0	0	0	0	0	0	0	0	0	0	0	0	0	0	0	0	0	0	0	0	0	0	0	0	0	0	0	0	0	0	0	0	0	0	0	0				0	0	0	0	0	0	0	0	0	0	0	0	0	0	0	0	0	0	0	0	0	0	0	0	0	0	0	0	0	0	0	0	0	0	0	0
BC_k141_45931	BCall|77735	CDS	51527	52843	1317	1	Decaprenylphosphoryl-beta-D-ribose oxidase		FAD binding domain		0	0	0	0	0	0	0	0	0	0	0	0	0	0	0	0	0	0	0	0	0	0	0	0	0	0	0	0	0	0	0	0	0	0	0	0				0	0	0	0	0	0	0	0	0	0	0	0	0	0	0	0	0	0	0	0	0	0	0	0	0	0	0	0	0	0	0	0	0	0	0	0
BC_k141_45931	BCall|77737	CDS	52897	53622	726	1			short chain dehydrogenase,Enoyl-(Acyl carrier protein) reductase		0	0	0	0	0	0	0	0	0	0	0	0	0	0	0	0	0	0	0	0	0	0	0	0	0	0	0	0	0	0	0	0	0	0	0	0				0	0	0	0	0	0	0	0	0	0	0	0	0	0	0	0	0	0	0	0	0	0	0	0	0	0	0	0	0	0	0	0	0	0	0	0
BC_k141_45931	BCall|77739	CDS	53643	54230	588	1		HAD phosphoserine phosphatase-like hydrolase, family IB,HAD hydrolase, family IB	haloacid dehalogenase-like hydrolase		0	0	0	0	0	0	0	0	0	0	0	0	0	0	0	0	0	0	0	0	0	0	0	0	0	0	0	0	0	0	0	0	0	0	0	0				0	0	0	0	0	0	0	0	0	0	0	0	0	0	0	0	0	0	0	0	0	0	0	0	0	0	0	0	0	0	0	0	0	0	0	0
BC_k141_45931	BCall|77741	CDS	54258	55421	1164	1	Cysteine desulfurase IscS		Aminotransferase class-V,Beta-eliminating lyase		0	0	0	0	0	0	0	0	0	0	0	0	0	0	0	0	0	0	0	0	0	0	0	0	0	0	0	0	0	0	0	0	0	0	0	0				0	0	0	0	0	0	0	0	0	0	0	0	0	0	0	0	0	0	0	0	0	0	0	0	0	0	0	0	0	0	0	0	0	0	0	0
BC_k141_45931	BCall|77742	CDS	55509	55826	318	1	Thioredoxin 2	thioredoxin	Thioredoxin,Thioredoxin-like domain	ROS defense	0	0	0	0	0	0	0	0	0	0	0	0	0	0	0	0	0	0	0	0	0	0	0	0	0	0	0	0	0	0	0	0	0	0	0	0				0	0	0	0	0	0	0	0	0	0	0	0	0	0	0	0	0	0	0	0	0	0	0	0	0	0	0	0	0	0	0	0	0	0	0	0
BC_k141_45931	BCall|77743	tRNA	55953	56027	75	1					5.7	2.8	0	6.7	2.3	1.9	12	13	5.7	3.5	15	5.8	0.87	4.1	5.9	4.1	3.5	4.2	370	260	0	470	290	380	480	620	700	190	700	490	7.1	230	120	200	250	410				0	0	0	0	0	0	0	0	0	0	0	0	0	0	0	0	0	0	0	0	0	0	0	0	0	0	0	0	0	0	0	0	0	0	0	0
BC_k141_45931	BCall|77744	tRNA	56059	56133	75	1					13	3.8	1	7.8	2.6	2	19	23	9.8	7.2	26	6.9	2.2	7.5	3.9	3.8	2.6	8.1	850	360	190	560	320	390	760	1100	1200	400	1200	580	18	420	77	190	190	790				0	0	0	0	0	0	0	0	0	0	0	0	0	0	0	0	0	0	0	0	0	0	0	0	0	0	0	0	0	0	0	0	0	0	0	0
BC_k141_45931	BCall|77745	CDS	56329	59175	2847	1	DNA polymerase I	DNA polymerase I	5'-3' exonuclease, C-terminal SAM fold,5'-3' exonuclease, N-terminal resolvase-like domain,DNA polymerase family A,3'-5' exonuclease		0	0	0	0	0	0	0	0	0	0	0	0	0	0	0	0	0	0	0	0	0	0	0	0	0	0	0	0	0	0	0	0	0	0	0	0	0	1	948	0	0	0	0	1	0	1	0	0	0	0	1	0	0	1	0	0	0	0	0	0	0	77	0	24	0	0	0	0	110	0	0	14	0	0	0
BC_k141_45931	BCall|77746	CDS	59201	59473	273	1			YCII-related domain		0	0	0	0	0	0	0	0	0	0	0	0	0	0	0	0	0	0	0	0	0	0	0	0	0	0	0	0	0	0	0	0	0	0	0	0				0	0	0	0	0	0	0	0	0	0	0	0	0	0	0	0	0	0	0	0	0	0	0	0	0	0	0	0	0	0	0	0	0	0	0	0
BC_k141_45931	BCall|77747	CDS	59985	62855	2871	1			Insulinase (Peptidase family M16),Peptidase M16 inactive domain		0	0	0	0	0	0	0	0	0	0	0	0	0	0	0	0	0	0	0	0	0	0	0	0	0	0	0	0	0	0	0	0	0	0	0	0				0	0	0	0	0	0	0	0	0	0	0	0	0	0	0	0	0	0	0	0	0	0	0	0	0	0	0	0	0	0	0	0	0	0	0	0
BC_k141_45931	BCall|77748	CDS	62890	63891	1002	-1			Polysaccharide deacetylase		0	0	0	0	0	0	0	0	0	0	0	0	0	0	0	0	0	0	0	0	0	0	0	0	0	0	0	0	0	0	0	0	0	0	0	0				0	0	0	0	0	0	0	0	0	0	0	0	0	0	0	0	0	0	0	0	0	0	0	0	0	0	0	0	0	0	0	0	0	0	0	0
BC_k141_45931	BCall|77749	CDS	63958	64446	489	-1					0	0	0	0	0	0	0	0	0	0	0	0	0	0	0	0	0	0	0	0	0	0	0	0	0	0	0	0	0	0	0	0	0	0	0	0				0	0	0	0	0	0	0	0	0	0	0	0	0	0	0	0	0	0	0	0	0	0	0	0	0	0	0	0	0	0	0	0	0	0	0	0
BC_k141_45931	BCall|77751	CDS	64538	65053	516	-1	O-acetyl-ADP-ribose deacetylase 1		Macro domain		0.15	0	0	0.14	0	0	0	0	0	0	0	0	0	0	0	0	0	0	9.3	0	0	10	0	0	0	0	0	0	0	0	0	0	0	0	0	0				0	0	0	0	0	0	0	0	0	0	0	0	0	0	0	0	0	0	0	0	0	0	0	0	0	0	0	0	0	0	0	0	0	0	0	0
BC_k141_45931	BCall|77752	CDS	65120	67264	2145	-1	Asp/Glu-specific dipeptidyl-peptidase		Peptidase S46		0	0	0	0	0	0	0	0	0	0	0	0	0	0	0	0	0	0	0	0	0	0	0	0	0	0	0	0	0	0	0	0	0	0	0	0				0	0	0	0	0	0	0	0	0	0	0	0	0	0	0	0	0	0	0	0	0	0	0	0	0	0	0	0	0	0	0	0	0	0	0	0
BC_k141_45931	BCall|77754	CDS	67393	67719	327	-1					0	0	0	0	0	0	0	0	0	0	0	0	0	0	0	0	0	0	0	0	0	0	0	0	0	0	0	0	0	0	0	0	0	0	0	0				0	0	0	0	0	0	0	0	0	0	0	0	0	0	0	0	0	0	0	0	0	0	0	0	0	0	0	0	0	0	0	0	0	0	0	0
BC_k141_45931	BCall|77755	CDS	67735	69717	1983	-1	Zinc-transporting ATPase	HAD ATPase, P-type, family IC,cadmium-translocating P-type ATPase,heavy metal translocating P-type ATPase	E1-E2 ATPase,haloacid dehalogenase-like hydrolase,haloacid dehalogenase-like hydrolase		0	0	0	0	0	0	0	0	0	0	0	0	0	0	0	0	0	0	0	0	0	0	0	0	0	0	0	0	0	0	0	0	0	0	0	0				0	0	0	0	0	0	0	0	0	0	0	0	0	0	0	0	0	0	0	0	0	0	0	0	0	0	0	0	0	0	0	0	0	0	0	0
BC_k141_45931	BCall|77757	CDS	69808	70233	426	1					0	0	0	0	0	0	0	0	0	0	0	0	0	0	0	0	0	0	0	0	0	0	0	0	0	0	0	0	0	0	0	0	0	0	0	0				0	0	0	0	0	0	0	0	0	0	0	0	0	0	0	0	0	0	0	0	0	0	0	0	0	0	0	0	0	0	0	0	0	0	0	0
BC_k141_45931	BCall|77759	CDS	70287	70748	462	1					0	0	0	0	0	0	0	0	0	0	0	0	0	0	0	0	0	0	0	0	0	0	0	0	0	0	0	0	0	0	0	0	0	0	0	0				0	0	0	0	0	0	0	0	0	0	0	0	0	0	0	0	0	0	0	0	0	0	0	0	0	0	0	0	0	0	0	0	0	0	0	0
BC_k141_97684	BCall|95437	CDS	283	1842	1560	-1					0	0	0	0	0	0	0	0	0	0	0	0	0.096	0	0	0	0	0	0	0	0	0	0	0	0	0	0	0	0	0	0.78	0	0	0	0	0				0	0	0	0	0	0	0	0	0	0	0	0	0	0	0	0	0	0	0	0	0	0	0	0	0	0	0	0	0	0	0	0	0	0	0	0
BC_k141_97684	BCall|95438	CDS	1968	2816	849	-1	Probable short-chain type dehydrogenase/reductase VdlC		short chain dehydrogenase,Enoyl-(Acyl carrier protein) reductase,Fungal family of unknown function (DUF1776),NAD dependent epimerase/dehydratase family,KR domain		0	0	0	0	0	0	0	0	0	0	0	0	0	0	0	0	0	0	0	0	0	0	0	0	0	0	0	0	0	0	0	0	0	0	0	0				0	0	0	0	0	0	0	0	0	0	0	0	0	0	0	0	0	0	0	0	0	0	0	0	0	0	0	0	0	0	0	0	0	0	0	0
BC_k141_97684	BCall|95440	CDS	2774	4009	1236	-1	3-phosphoshikimate 1-carboxyvinyltransferase		EPSP synthase (3-phosphoshikimate 1-carboxyvinyltransferase)		0	0	0	0	0	0	0	0	0	0	0	0	0	0	0	0	0	0	0	0	0	0	0	0	0	0	0	0	0	0	0	0	0	0	0	0				0	0	0	0	0	0	0	0	0	0	0	0	0	0	0	0	0	0	0	0	0	0	0	0	0	0	0	0	0	0	0	0	0	0	0	0
BC_k141_97684	BCall|95441	CDS	4130	4459	330	-1	hypothetical protein		MazG nucleotide pyrophosphohydrolase domain,Phosphoribosyl-ATP pyrophosphohydrolase		0	0	0	0	0	0	0	0	0	0	0	0	0	0	0	0	0	0	0	0	0	0	0	0	0	0	0	0	0	0	0	0	0	0	0	0				0	0	0	0	0	0	0	0	0	0	0	0	0	0	0	0	0	0	0	0	0	0	0	0	0	0	0	0	0	0	0	0	0	0	0	0
BC_k141_97684	BCall|95442	CDS	4485	5885	1401	-1					0	0	0	0	0	0	0	0	0	0	0	0	0	0	0	0	0	0	0	0	0	0	0	0	0	0	0	0	0	0	0	0	0	0	0	0				0	0	0	0	0	0	0	0	0	0	0	0	0	0	0	0	0	0	0	0	0	0	0	0	0	0	0	0	0	0	0	0	0	0	0	0
BC_k141_97684	BCall|95444	CDS	6070	6321	252	1	50S ribosomal protein L31 type B	ribosomal protein bL31	Ribosomal protein L31		0	0	0	0	0	0	0	0	0	0	0	0	0	0	0	0	0	0	0	0	0	0	0	0	0	0	0	0	0	0	0	0	0	0	0	0				0	0	0	0	0	0	0	0	0	0	0	0	0	0	0	0	0	0	0	0	0	0	0	0	0	0	0	0	0	0	0	0	0	0	0	0
BC_k141_97684	BCall|95445	CDS	6431	7591	1161	1		UDP-N-acetylglucosamine diphosphorylase/glucosamine-1-phosphate N-acetyltransferase	Sugar nucleotidyl transferase		0	0	0	0	0	0	0	0	0	0	0	0	0	0	0	0	0	0	0	0	0	0	0	0	0	0	0	0	0	0	0	0	0	0	0	0				0	0	0	0	0	0	0	0	0	0	0	0	0	0	0	0	0	0	0	0	0	0	0	0	0	0	0	0	0	0	0	0	0	0	0	0
BC_k141_97684	BCall|95446	CDS	7660	9120	1461	1	Inosine-5'-monophosphate dehydrogenase	inosine-5'-monophosphate dehydrogenase	CBS domain,FMN-dependent dehydrogenase,IMP dehydrogenase / GMP reductase domain,Nitronate monooxygenase		0	0	0	0	0	0	0	0	0	0	0	0	0	0	0	0	0	0	0	0	0	0	0	0	0	0	0	0	0	0	0	0	0	0	0	0				0	0	0	0	0	0	0	0	0	0	0	0	0	0	0	0	0	0	0	0	0	0	0	0	0	0	0	0	0	0	0	0	0	0	0	0
BC_k141_97684	BCall|95447	CDS	9123	9539	417	1					0	0	0	0	0	0	0	0	0	0	0	0	0	0	0	0	0	0	0	0	0	0	0	0	0	0	0	0	0	0	0	0	0	0	0	0				0	0	0	0	0	0	0	0	0	0	0	0	0	0	0	0	0	0	0	0	0	0	0	0	0	0	0	0	0	0	0	0	0	0	0	0
BC_k141_97684	BCall|95449	CDS	9707	10390	684	-1		Por secretion system C-terminal sorting domain	Secretion system C-terminal sorting domain		0	0	0	0	0	0	0	0	0	0	0	0	0	0	0	0	0	0	0	0	0	0	0	0	0	0	0	0	0	0	0	0	0	0	0	0				0	0	0	0	0	0	0	0	0	0	0	0	0	0	0	0	0	0	0	0	0	0	0	0	0	0	0	0	0	0	0	0	0	0	0	0
BC_k141_97684	BCall|95451	CDS	10400	10987	588	-1			Phage Tail Collar Domain		0	0	0	0	0	0	0	0	0	0	0	0	0	0	0	0	0	0	0	0	0	0	0	0	0	0	0	0	0	0	0	0	0	0	0	0				0	0	0	0	0	0	0	0	0	0	0	0	0	0	0	0	0	0	0	0	0	0	0	0	0	0	0	0	0	0	0	0	0	0	0	0
BC_k141_97684	BCall|95453	CDS	11270	12340	1071	-1			Domain of unknown function (DUF4407)		0	0	0	0	0	0	0	0	0	0	0	0	0	0	0	0	0	0	0	0	0	0	0	0	0	0	0	0	0	0	0	0	0	0	0	0				0	0	0	0	0	0	0	0	0	0	0	0	0	0	0	0	0	0	0	0	0	0	0	0	0	0	0	0	0	0	0	0	0	0	0	0
BC_k141_97684	BCall|95455	CDS	12466	12999	534	-1	Crossover junction endodeoxyribonuclease RuvC	crossover junction endodeoxyribonuclease RuvC	Crossover junction endodeoxyribonuclease RuvC		0	0	0	0	0	0	0	0	0	0	0	0	0	0	0	0	0	0	0	0	0	0	0	0	0	0	0	0	0	0	0	0	0	0	0	0				0	0	0	0	0	0	0	0	0	0	0	0	0	0	0	0	0	0	0	0	0	0	0	0	0	0	0	0	0	0	0	0	0	0	0	0
BC_k141_97684	BCall|95456	CDS	13056	14117	1062	-1	Fatty acid desaturase		Fatty acid desaturase		0	0	0	0	0	0	0	0	0	0	0	0	0	0	0	0	0	0	0	0	0	0	0	0	0	0	0	0	0	0	0	0	0	0	0	0				0	0	0	0	0	0	0	0	0	0	0	0	0	0	0	0	0	0	0	0	0	0	0	0	0	0	0	0	0	0	0	0	0	0	0	0
BC_k141_97684	BCall|95458	CDS	14351	14839	489	1					0	0	0	0	0	0	0	0	0	0	0	0	0	0	0	0	0	0	0	0	0	0	0	0	0	0	0	0	0	0	0	0	0	0	0	0				0	0	0	0	0	0	0	0	0	0	0	0	0	0	0	0	0	0	0	0	0	0	0	0	0	0	0	0	0	0	0	0	0	0	0	0
BC_k141_97684	BCall|95460	CDS	14856	16235	1380	1		Por secretion system C-terminal sorting domain	IgA Peptidase M64,Secretion system C-terminal sorting domain		0	0	0	0	0	0	0	0	0	0	0	0	0	0	0	0	0	0	0	0	0	0	0	0	0	0	0	0	0	0	0	0	0	0	0	0				0	0	0	0	0	0	0	0	0	0	0	0	0	0	0	0	0	0	0	0	0	0	0	0	0	0	0	0	0	0	0	0	0	0	0	0
BC_k141_97684	BCall|95462	CDS	16325	16648	324	1			Winged helix DNA-binding domain,Transcriptional regulator PadR-like family		0	0	0	0	0	0	0	0	0	0	0	0	0	0	0	0	0	0	0	0	0	0	0	0	0	0	0	0	0	0	0	0	0	0	0	0				0	0	0	0	0	0	0	0	0	0	0	0	0	0	0	0	0	0	0	0	0	0	0	0	0	0	0	0	0	0	0	0	0	0	0	0
BC_k141_97684	BCall|95463	CDS	16645	17346	702	1					0	0	0	0	0	0	0	0	0	0	0	0	0	0	0	0	0	0	0	0	0	0	0	0	0	0	0	0	0	0	0	0	0	0	0	0				0	0	0	0	0	0	0	0	0	0	0	0	0	0	0	0	0	0	0	0	0	0	0	0	0	0	0	0	0	0	0	0	0	0	0	0
BC_k141_97684	BCall|95465	CDS	17350	18063	714	1					0	0	0	0	0	0	0	0	0	0	0	0	0	0	0	0	0	0	0	0	0	0	0	0	0	0	0	0	0	0	0	0	0	0	0	0				0	0	0	0	0	0	0	0	0	0	0	0	0	0	0	0	0	0	0	0	0	0	0	0	0	0	0	0	0	0	0	0	0	0	0	0
BC_k141_97684	BCall|95467	CDS	18097	19029	933	1			Metallo-beta-lactamase superfamily		0	0	0	0	0	0	0	0	0	0	0	0	0	0	0	0	0	0	0	0	0	0	0	0	0	0	0	0	0	0	0	0	0	0	0	0				0	0	0	0	0	0	0	0	0	0	0	0	0	0	0	0	0	0	0	0	0	0	0	0	0	0	0	0	0	0	0	0	0	0	0	0
BC_k141_97684	BCall|95469	CDS	19095	20255	1161	-1	D-alanyl-D-alanine carboxypeptidase		Beta-lactamase		0	0	0	0	0	0	0	0	0	0	0	0	0	0	0	0	0	0	0	0	0	0	0	0	0	0	0	0	0	0	0	0	0	0	0	0				0	0	0	0	0	0	0	0	0	0	0	0	0	0	0	0	0	0	0	0	0	0	0	0	0	0	0	0	0	0	0	0	0	0	0	0
BC_k141_97684	BCall|95471	CDS	20275	21063	789	-1					0	0	0	0	0	0	0	0	0	0	0	0	0	0	0	0	0	0	0	0	0	0	0	0	0	0	0	0	0	0	0	0	0	0	0	0				0	0	0	0	0	0	0	0	0	0	0	0	0	0	0	0	0	0	0	0	0	0	0	0	0	0	0	0	0	0	0	0	0	0	0	0
BC_k141_97684	BCall|95472	CDS	21229	22260	1032	-1					0	0	0	0	0	0	0	0	0	0	0	0	0	0	0	0	0	0	0	0	0	0	0	0	0	0	0	0	0	0	0	0	0	0	0	0				0	0	0	0	0	0	0	0	0	0	0	0	0	0	0	0	0	0	0	0	0	0	0	0	0	0	0	0	0	0	0	0	0	0	0	0
BC_k141_97684	BCall|95474	CDS	22363	25725	3363	-1	Fused isobutyryl-CoA mutase	methylmalonyl-CoA mutase N-terminal domain	B12 binding domain,CobW/HypB/UreG, nucleotide-binding domain,Methylmalonyl Co-A mutase-associated GTPase MeaB,Methylmalonyl-CoA mutase		0	0	0	0	0	0	0	0	0	0	0	0	0	0	0.022	0	0	0	0	0	0	0	0	0	0	0	0	0	0	0	0	0	0.44	0	0	0				0	0	0	0	0	0	0	0	0	0	0	0	0	0	0	0	0	0	0	0	0	0	0	0	0	0	0	0	0	0	0	0	0	0	0	0
BC_k141_97684	BCall|95475	CDS	25875	26225	351	1					0	0	0	0	0	0	0	0	0	0	0	0	0	0	0	0	0	0	0	0	0	0	0	0	0	0	0	0	0	0	0	0	0	0	0	0				0	0	0	0	0	0	0	0	0	0	0	0	0	0	0	0	0	0	0	0	0	0	0	0	0	0	0	0	0	0	0	0	0	0	0	0
BC_k141_97684	BCall|95477	CDS	26397	26852	456	1	50S ribosomal protein L13	ribosomal protein uL13	Ribosomal protein L13		0	0	0	0	0	0	0	0	0	0	0	0	0.25	0	0	0	0	0	0	0	0	0	0	0	0	0	0	0	0	0	2.1	0	0	0	0	0				0	0	0	0	0	0	0	0	0	0	0	0	0	0	0	0	0	0	0	0	0	0	0	0	0	0	0	0	0	0	0	0	0	0	0	0
BC_k141_97684	BCall|95478	CDS	26858	27244	387	1	30S ribosomal protein S9		Ribosomal protein S9/S16	central dogma	0	0	0	0	0	0	0	0	0	0	0	0	0.19	0	0.19	0	0	0	0	0	0	0	0	0	0	0	0	0	0	0	1.6	0	3.9	0	0	0				0	0	0	0	0	0	0	0	0	0	0	0	0	0	0	0	0	0	0	0	0	0	0	0	0	0	0	0	0	0	0	0	0	0	0	0
BC_k141_97684	BCall|95479	CDS	27446	28207	762	1	30S ribosomal protein S2	ribosomal protein uS2	Ribosomal protein S2	central dogma	0	0	0	0	0	0	0	0	0	0	0	0	0.2	0	0.2	0	0.097	0	0	0	0	0	0	0	0	0	0	0	0	0	1.6	0	3.9	0	7.1	0				0	0	0	0	0	0	0	0	0	0	0	0	0	0	0	0	0	0	0	0	0	0	0	0	0	0	0	0	0	0	0	0	0	0	0	0
BC_k141_97684	BCall|95480	CDS	28280	28963	684	-1	tRNA (guanine-N(7)-)-methyltransferase	tRNA (guanine-N(7)-)-methyltransferase	Methyltransferase domain,Methyltransferase domain,Methyltransferase domain,Putative methyltransferase		0	0	0	0	0	0	0	0	0	0	0	0	0	0	0	0	0	0	0	0	0	0	0	0	0	0	0	0	0	0	0	0	0	0	0	0				0	0	0	0	0	0	0	0	0	0	0	0	0	0	0	0	0	0	0	0	0	0	0	0	0	0	0	0	0	0	0	0	0	0	0	0
BC_k141_97684	BCall|95481	CDS	29046	29945	900	-1					0	0	0	0	0	0	0	0	0	0	0	0	0	0	0	0	0	0	0	0	0	0	0	0	0	0	0	0	0	0	0	0	0	0	0	0				0	0	0	0	0	0	0	0	0	0	0	0	0	0	0	0	0	0	0	0	0	0	0	0	0	0	0	0	0	0	0	0	0	0	0	0
BC_k141_97684	BCall|95483	CDS	30007	30831	825	-1					0	0	0	0	0	0	0	0	0	0	0	0	0	0	0	0	0	0	0	0	0	0	0	0	0	0	0	0	0	0	0	0	0	0	0	0				0	0	0	0	0	0	0	0	0	0	0	0	0	0	0	0	0	0	0	0	0	0	0	0	0	0	0	0	0	0	0	0	0	0	0	0
BC_k141_97684	BCall|95485	CDS	30949	31761	813	-1			Putative auto-transporter adhesin, head GIN domain		0	0	0	0	0	0	0	0	0	0	0	0	0	0	0	0	0	0	0	0	0	0	0	0	0	0	0	0	0	0	0	0	0	0	0	0				0	0	0	0	0	0	0	0	0	0	0	0	0	0	0	0	0	0	0	0	0	0	0	0	0	0	0	0	0	0	0	0	0	0	0	0
BC_k141_97684	BCall|95487	CDS	31834	33975	2142	1	Dipeptidyl carboxypeptidase		Peptidase family M3		0	0	0	0	0	0	0	0	0	0	0	0	0	0	0.07	0	0	0	0	0	0	0	0	0	0	0	0	0	0	0	0	0	1.4	0	0	0				0	0	0	0	0	0	0	0	0	0	0	0	0	0	0	0	0	0	0	0	0	0	0	0	0	0	0	0	0	0	0	0	0	0	0	0
BC_k141_97684	BCall|95489	CDS	34201	34617	417	1					0	0	0	0	0	0	0	0	0	0	0	0	0	0	0	0	0	0	0	0	0	0	0	0	0	0	0	0	0	0	0	0	0	0	0	0				0	0	0	0	0	0	0	0	0	0	0	0	0	0	0	0	0	0	0	0	0	0	0	0	0	0	0	0	0	0	0	0	0	0	0	0
BC_k141_97684	BCall|95491	CDS	34793	35098	306	-1					0	0	0	0	0	0	0	0	0	0	0	0	0	0	0	0	0	0	0	0	0	0	0	0	0	0	0	0	0	0	0	0	0	0	0	0				0	0	0	0	0	0	0	0	0	0	0	0	0	0	0	0	0	0	0	0	0	0	0	0	0	0	0	0	0	0	0	0	0	0	0	0
BC_k141_97684	BCall|95492	CDS	35052	35417	366	-1					0	0	0	0	0	0	0	0	0	0	0	0	0	0	0	0	0	0	0	0	0	0	0	0	0	0	0	0	0	0	0	0	0	0	0	0				0	0	0	0	0	0	0	0	0	0	0	0	0	0	0	0	0	0	0	0	0	0	0	0	0	0	0	0	0	0	0	0	0	0	0	0
BC_k141_97684	BCall|95494	CDS	35514	37655	2142	-1	Prolyl tripeptidyl peptidase		Dienelactone hydrolase family,Dipeptidyl peptidase IV (DPP IV) N-terminal region,Serine aminopeptidase, S33,X-Pro dipeptidyl-peptidase (S15 family),Prolyl oligopeptidase family		0	0	0	0	0	0	0	0	0	0	0	0	0	0	0.035	0	0	0	0	0	0	0	0	0	0	0	0	0	0	0	0	0	0.7	0	0	0				0	0	0	0	0	0	0	0	0	0	0	0	0	0	0	0	0	0	0	0	0	0	0	0	0	0	0	0	0	0	0	0	0	0	0	0
BC_k141_97684	BCall|95496	CDS	37713	38420	708	-1			PAP2 superfamily,PAP2 superfamily		0	0	0	0	0	0	0	0	0	0	0	0	0	0	0	0	0	0	0	0	0	0	0	0	0	0	0	0	0	0	0	0	0	0	0	0				0	0	0	0	0	0	0	0	0	0	0	0	0	0	0	0	0	0	0	0	0	0	0	0	0	0	0	0	0	0	0	0	0	0	0	0
BC_k141_97684	BCall|95498	CDS	38620	39129	510	1	hypothetical protein		YceI-like domain		0	0	0	0	0	0	0	0	0	0	0	0	0	0	0	0	0	0	0	0	0	0	0	0	0	0	0	0	0	0	0	0	0	0	0	0				0	0	0	0	0	0	0	0	0	0	0	0	0	0	0	0	0	0	0	0	0	0	0	0	0	0	0	0	0	0	0	0	0	0	0	0
BC_k141_97684	BCall|95499	CDS	39222	40049	828	1	4,5-DOPA dioxygenase extradiol		Catalytic LigB subunit of aromatic ring-opening dioxygenase		0	0	0	0	0	0	0	0	0	0.089	0	0	0	0	0	0	0	0	0	0	0	0	0	0	0	0	0	5	0	0	0	0	0	0	0	0				0	0	0	0	0	0	0	0	0	0	0	0	0	0	0	0	0	0	0	0	0	0	0	0	0	0	0	0	0	0	0	0	0	0	0	0
BC_k141_97684	BCall|95500	CDS	40090	41172	1083	-1					0	0	0	0	0	0	0	0	0	0	0	0	0	0	0.063	0	0	0	0	0	0	0	0	0	0	0	0	0	0	0	0	0	1.2	0	0	0				0	0	0	0	0	0	0	0	0	0	0	0	0	0	0	0	0	0	0	0	0	0	0	0	0	0	0	0	0	0	0	0	0	0	0	0
BC_k141_97684	BCall|95502	CDS	41172	42062	891	-1			EamA-like transporter family		0	0	0	0	0	0	0	0	0	0	0	0	0	0	0	0	0	0	0	0	0	0	0	0	0	0	0	0	0	0	0	0	0	0	0	0				0	0	0	0	0	0	0	0	0	0	0	0	0	0	0	0	0	0	0	0	0	0	0	0	0	0	0	0	0	0	0	0	0	0	0	0
BC_k141_97684	BCall|95504	CDS	42159	44030	1872	-1	Glutathione-regulated potassium-efflux system protein KefB	transporter, monovalent cation:proton antiporter-2 (CPA2) family	Sodium/hydrogen exchanger family,TrkA-N domain		0	0	0	0	0	0	0	0	0	0	0	0	0	0	0	0	0	0	0	0	0	0	0	0	0	0	0	0	0	0	0	0	0	0	0	0				0	0	0	0	0	0	0	0	0	0	0	0	0	0	0	0	0	0	0	0	0	0	0	0	0	0	0	0	0	0	0	0	0	0	0	0
BC_k141_97684	BCall|95506	CDS	44031	44597	567	-1			Flavodoxin-like fold		0	0	0	0	0	0	0	0	0	0	0	0	0	0	0	0	0	0	0	0	0	0	0	0	0	0	0	0	0	0	0	0	0	0	0	0				0	0	0	0	0	0	0	0	0	0	0	0	0	0	0	0	0	0	0	0	0	0	0	0	0	0	0	0	0	0	0	0	0	0	0	0
BC_k141_97684	BCall|95508	CDS	44664	45470	807	-1			TPM domain		0	0	0	0	0	0	0	0	0	0	0	0	0	0	0	0	0	0	0	0	0	0	0	0	0	0	0	0	0	0	0	0	0	0	0	0				0	0	0	0	0	0	0	0	0	0	0	0	0	0	0	0	0	0	0	0	0	0	0	0	0	0	0	0	0	0	0	0	0	0	0	0
BC_k141_97684	BCall|95511	CDS	45451	45852	402	-1			TPM domain		0	0	0	0	0	0	0	0	0	0	0	0	0.23	0	0	0	0	0	0	0	0	0	0	0	0	0	0	0	0	0	1.8	0	0	0	0	0				0	0	0	0	0	0	0	0	0	0	0	0	0	0	0	0	0	0	0	0	0	0	0	0	0	0	0	0	0	0	0	0	0	0	0	0
BC_k141_97684	BCall|95512	CDS	45883	46491	609	-1	hypothetical protein		LemA family		0	0	0	0	0	0	0	0	0	0	0	0	0.036	0	0.12	0	0	0	0	0	0	0	0	0	0	0	0	0	0	0	0.29	0	2.5	0	0	0				0	0	0	0	0	0	0	0	0	0	0	0	0	0	0	0	0	0	0	0	0	0	0	0	0	0	0	0	0	0	0	0	0	0	0	0
BC_k141_97684	BCall|95514	CDS	46570	47103	534	1	Dihydrofolate reductase type 3		Dihydrofolate reductase		0	0	0	0	0	0	0	0	0	0	0	0	0	0	0	0	0	0	0	0	0	0	0	0	0	0	0	0	0	0	0	0	0	0	0	0				0	0	0	0	0	0	0	0	0	0	0	0	0	0	0	0	0	0	0	0	0	0	0	0	0	0	0	0	0	0	0	0	0	0	0	0
BC_k141_97684	BCall|95515	CDS	47133	47699	567	1					0	0	0	0	0	0	0	0	0	0	0	0	0	0	0	0	0	0	0	0	0	0	0	0	0	0	0	0	0	0	0	0	0	0	0	0				0	0	0	0	0	0	0	0	0	0	0	0	0	0	0	0	0	0	0	0	0	0	0	0	0	0	0	0	0	0	0	0	0	0	0	0
BC_k141_97684	BCall|95517	CDS	47757	51194	3438	-1		gliding motility-associated C-terminal domain	CHU_C Type IX secretion signal domain,IgGFc binding protein		0	0	0	0	0	0	0	0	0	0	0	0	0	0	0	0	0	0	0	0	0	0	0	0	0	0	0	0	0	0	0	0	0	0	0	0				0	0	0	0	0	0	0	0	0	0	0	0	0	0	0	0	0	0	0	0	0	0	0	0	0	0	0	0	0	0	0	0	0	0	0	0
BC_k141_97684	BCall|95519	CDS	51286	52746	1461	-1		gliding motility-associated C-terminal domain	Bacterial Ig domain,CHU_C Type IX secretion signal domain		0	0	0	0	0	0	0	0	0	0	0	0	0	0.1	0	0	0	0	0	0	0	0	0	0	0	0	0	0	0	0	0	5.7	0	0	0	0				0	0	0	0	0	0	0	0	0	0	0	0	0	0	0	0	0	0	0	0	0	0	0	0	0	0	0	0	0	0	0	0	0	0	0	0

### Sheet: S14
		Gene orientation					Gene annotation				Transcriptome - sequencing depth																		Transcriptome - Normalized sequencing depth (a value of 1 indicates average transcription)																		Proteomics			Proteome - # of peptide-spectral matches																		Proteomes - Normalized # of peptide-spectral matches (a value of 1 indicates average expression)
#contigid	feature_id	type	start	end	nt length	strand	sprot_desc	tigrfam_desc	pfam_desc	Functional category	HO1	HO2	HO3	HA1	HA2	HA3	MO1	MO2	MO3	MA1	MA2	MA3	LO1	LO2	LO3	LA1	LA2	LA3	HO1	HO2	HO3	HA1	HA2	HA3	MO1	MO2	MO3	MA1	MA2	MA3	LO1	LO2	LO3	LA1	LA2	LA3	Protein Unique Peptides	Unique Peptides	Amino Acids	HO1	HO2	HO3	HA1	HA2	HA3	MO1	MO2	MO3	MA1	MA2	MA3	LO1	LO2	LO3	LA1	LA2	LA3	HO1	HO2	HO3	HA1	HA2	HA3	MO1	MO2	MO3	MA1	MA2	MA3	LO1	LO2	LO3	LA1	LA2	LA3
B91_k141_10649	BCall|31915	CDS	97957	99105	1149	1	Cell division protein FtsZ	cell division protein FtsZ	FtsZ family, C-terminal domain,Tubulin/FtsZ family, GTPase domain	cell division	34	7.4	4.3	21	5.3	2.8	23	7	5.9	7.1	5.4	5.4	0.78	19	12	0.98	1.6	0.52	6.9	10	13	8.3	7.1	6.5	4.2	7.4	13	7.3	4.2	7.5	4.1	7.6	7.8	2.7	5.2	1.2	0	1	382	2	0	0	0	0	0	0	0	0	0	0	0	0	1	0	0	0	0	7.9	0	0	0	0	0	0	0	0	0	0	0	0	2.3	0	0	0	0
B91_k141_10565	BCall|141622	CDS	11373	12416	1044	-1	Cell shape-determining protein MreB	cell shape determining protein, MreB/Mrl family	Actin,Cell division protein FtsA,Hsp70 protein,MreB/Mbl protein,Type IV pilus assembly protein PilM;	cell division	19	1.9	1.1	8.2	4.1	2.4	9.9	1.1	1.6	1.7	2	2.2	0.46	6.4	2.2	1.8	1	1.9	3.9	2.7	3.3	3.2	5.4	5.5	1.8	1.2	3.4	1.7	1.6	3	2.4	2.6	1.4	4.9	3.2	4.4	3	3	347	1	0	0	0	0	0	0	0	0	2	0	0	0	4	1	8	2	2	4.4	0	0	0	0	0	0	0	0	6.7	0	0	0	10	4.5	49	4.4	4.7
B91_k141_13722	BCall|64635	CDS	74552	75130	579	-1			Ankyrin repeat,Ankyrin repeats (3 copies),Ankyrin repeat,Ankyrin repeats (many copies),Ankyrin repeats (many copies)	cell envelope	14	0	0	11	0	0	9.6	2.8	0.24	3.5	6	2.1	0.37	16	5.8	7.6	2.9	2.9	2.8	0	0	4.1	0	0	1.7	3	0.51	3.6	4.7	2.9	1.9	6.6	3.6	21	9.3	6.8				0	0	0	0	0	0	0	0	0	0	0	0	0	0	0	0	0	0	0	0	0	0	0	0	0	0	0	0	0	0	0	0	0	0	0	0
B91_k141_11608	BCall|73236	CDS	14479	15135	657	1			OmpA family	cell envelope	7.4	0.46	0	16	0.46	0	3.7	0.23	0.22	0.68	0.22	0.23	1.2	19	20	1.3	0.57	0.23	1.5	0.64	0	6.4	0.61	0	0.67	0.24	0.47	0.7	0.17	0.32	6.5	7.9	13	3.5	1.8	0.53	0	0	218	3	0	0	0	0	0	0	0	0	0	0	0	5	7	6	3	27	16	21	0	0	0	0	0	0	0	0	0	0	0	28	29	43	29	95	60
B91_k141_2605	BCall|85254	CDS	22577	23665	1089	-1	Type IV pilus inner membrane component PilM	type IV pilus assembly protein PilM	Cell division protein FtsA,MreB/Mbl protein,Type IV pilus assembly protein PilM;	cell envelope	14	0.92	0	2.5	0.8	0.14	21	1.3	0.15	0.48	3.6	0.14	0.68	9.2	21	0.14	0.23	0.21	2.9	1.3	0	0.97	1.1	0.32	3.7	1.3	0.31	0.49	2.8	0.19	3.6	3.7	13	0.38	0.72	0.48	2	2	362	0	0	0	0	0	0	2	0	0	0	0	0	0	3	1	0	2	0	0	0	0	0	0	0	11	0	0	0	0	0	0	7.4	4.3	0	4.2	0
B91_k141_6257	BCall|117765	CDS	13897	15117	1221	-1	Type IV pilus assembly protein PilC		Type II secretion system (T2SS), protein F	cell envelope	12	0.061	0	7.3	0.25	0.061	10	0.49	0	0.36	1.4	0.72	1.1	6.7	14	0.35	0	0.11	2.4	0.087	0	2.9	0.33	0.14	1.9	0.52	0	0.37	1.1	0.99	5.9	2.8	8.9	0.99	0	0.26				0	0	0	0	0	0	0	0	0	0	0	0	0	0	0	0	0	0	0	0	0	0	0	0	0	0	0	0	0	0	0	0	0	0	0	0
B91_k141_7530	BCall|67591	CDS	3594	4217	624	1		putative polysaccharide export protein, PEP-CTERM sytem-associated	Polysaccharide biosynthesis/export protein	cell envelope	12	0.12	0.24	29	1.9	0.48	10	0.86	0.24	2.3	4.4	1.4	1.1	38	12	2.4	1.4	1.3	2.5	0.17	0.7	11	2.6	1.1	1.9	0.9	0.51	2.3	3.4	2	6	16	7.3	6.7	4.5	3.1	2	2	207	3	0	0	0	0	0	5	0	0	1	1	0	10	4	3	6	16	16	22	0	0	0	0	0	48	0	0	5.6	12	0	59	17	23	61	59	63
B91_k141_1039	BCall|58788	CDS	67836	68504	669	1	Inner membrane protein YccA		Inhibitor of apoptosis-promoting Bax1	cell envelope	50	1.3	0.45	40	3.1	0.55	27	6.1	2.1	7	11	1.3	1.6	33	15	5.2	2.8	2.3	10	1.8	1.3	16	4.2	1.3	4.8	6.4	4.4	7.1	8.2	1.9	8.6	13	9.6	15	8.8	5.4				0	0	0	0	0	0	0	0	0	0	0	0	0	0	0	0	0	0	0	0	0	0	0	0	0	0	0	0	0	0	0	0	0	0	0	0
B91_k141_7530	BCall|67595	CDS	5813	6745	933	1		exopolysaccharide/PEP-CTERM locus tyrosine autokinase	AAA domain,CobQ/CobB/MinD/ParA nucleotide binding domain,NUBPL iron-transfer P-loop NTPase	cell envelope	5.4	0.56	0	16	0.32	0	8.3	0.71	0.3	0.41	2.8	0.64	0.67	18	7.1	0.4	0.32	0.47	1.1	0.79	0	6.3	0.43	0	1.5	0.75	0.64	0.42	2.2	0.88	3.5	7.5	4.4	1.1	1	1.1	0	1	310	2	0	0	0	0	0	0	0	0	0	0	0	2	0	0	0	3	0	9.8	0	0	0	0	0	0	0	0	0	0	0	7.8	0	0	0	7.4	0
B91_k141_2605	BCall|85250	CDS	21385	22005	621	-1	Type IV pilus inner membrane component PilO		Pilus assembly protein, PilO	cell envelope	8.5	0.17	0	2.8	0.31	0	17	1.2	0	0	1.5	0.6	0.6	4	12	0	0	0	1.7	0.24	0	1.1	0.41	0	3	1.3	0	0	1.1	0.83	3.2	1.6	7.3	0	0	0	0	0	206	0	0	0	0	0	0	0	0	0	0	0	0	0	0	0	1	1	0	0	0	0	0	0	0	0	0	0	0	0	0	0	0	0	10	3.7	0
B91_k141_2605	BCall|85252	CDS	22002	22580	579	-1			Fimbrial assembly protein (PilN)	cell envelope	8.7	0.25	0	2.3	0.2	0	16	0.3	0.25	0.26	1.8	0.012	0.63	4.8	12	0	0	0.39	1.8	0.36	0	0.91	0.27	0	2.8	0.32	0.53	0.26	1.4	0.017	3.3	1.9	7.6	0	0	0.91	0	1	192	1	0	0	0	0	0	0	0	0	1	0	0	0	2	2	0	7	1	7.9	0	0	0	0	0	0	0	0	6.1	0	0	0	9.3	16	0	28	4.2
B91_k141_1463	BCall|94085	CDS	10573	11688	1116	-1			Gram-negative porin,Gram-negative porin	cell envelope	0.4	0.13	0	0	0	0.13	200	30	14	40	91	33	0	2.8	8.5	1.4	1.1	0.27	0.082	0.19	0	0	0	0.3	36	31	29	41	70	45	0	1.2	5.3	3.8	3.6	0.63	5	6	371	0	0	0	0	0	0	1	0	0	123	37	0	4	0	5	0	5	46	0	0	0	0	0	0	5.4	0	0	390	250	0	13	0	21	0	10	100
B91_k141_15381	BCall|101517	CDS	11822	13048	1227	-1	Flagellar hook protein FlgE	flagellar hook-basal body protein	Flagellar basal body protein FlaE,Flagellar basal body rod FlgEFG protein C-terminal,Flagella basal body rod protein	cell envelope	0.12	0.58	0.12	0.047	0.24	0.12	45	3.4	0.24	1.7	8	1.3	0	0.36	15	0.061	0.18	0.12	0.025	0.82	0.36	0.019	0.33	0.29	8.2	3.6	0.52	1.7	6.2	1.7	0	0.15	9.5	0.17	0.58	0.29				0	0	0	0	0	0	0	0	0	0	0	0	0	0	0	0	0	0	0	0	0	0	0	0	0	0	0	0	0	0	0	0	0	0	0	0
B91_k141_6257	BCall|117767	CDS	15130	16848	1719	-1	Type IV pilus assembly ATPase PilB	type IV-A pilus assembly ATPase PilB	Type II/IV secretion system protein,Type II secretion system (T2SS), protein E, N-terminal domain	cell envelope	8.5	0.73	0.3	2.7	0.26	0.34	9.5	0.7	0.31	0.35	1.3	0.22	0.37	4.5	13	0.35	0.22	0.087	1.7	1	0.88	1	0.35	0.79	1.7	0.73	0.65	0.36	1	0.3	1.9	1.8	7.8	0.97	0.69	0.2				0	0	0	0	0	0	0	0	0	0	0	0	0	0	0	0	0	0	0	0	0	0	0	0	0	0	0	0	0	0	0	0	0	0	0	0
B91_k141_6867	BCall|185388	CDS	84	2465	2382	-1		FimV C-terminal domain,FimV N-terminal domain	Tetratricopeptide repeat,Tetratricopeptide repeat	cell envelope	12	0.38	0.031	2.8	0.5	0.094	30	1.3	0.35	0.69	2.2	0.82	0.56	5.2	9.7	0.063	0.31	0.15	2.4	0.53	0.09	1.1	0.67	0.22	5.4	1.3	0.73	0.7	1.7	1.1	3	2.1	6.1	0.17	0.99	0.36	0	0	793	6	0	0	0	0	0	0	0	0	0	0	0	0	5	6	0	4	10	11	0	0	0	0	0	0	0	0	0	0	0	0	5.6	12	0	3.9	10
B91_k141_2605	BCall|85246	CDS	18686	20860	2175	-1	Fimbrial assembly protein PilQ	type IV pilus secretin PilQ	AMIN domain,Bacterial type II and III secretion system protein,Bacterial type II/III secretion system short domain,Secretin and TonB N terminus short domain	cell envelope	8.1	0.13	0	2.7	0.34	0	22	0.51	0.21	0.72	4	0.94	0.2	4.8	11	0.21	0.035	0.14	1.6	0.19	0	1.1	0.45	0	4	0.54	0.44	0.74	3.1	1.3	1.1	2	6.8	0.58	0.11	0.32	1	3	724	1	0	0	0	0	0	0	0	0	6	0	0	6	14	57	0	13	16	2.1	0	0	0	0	0	0	0	0	9.6	0	0	10	17	120	0	14	18
B91_k141_15381	BCall|101519	CDS	13796	14200	405	-1	Flagellar basal-body rod protein FlgC	flagellar basal-body rod protein FlgC	Flagellar basal body rod FlgEFG protein C-terminal,Flagella basal body rod protein	cell envelope	0	0.56	0	0.057	0.36	0.19	27	0.34	0	0.47	2.7	0.56	0	0.72	12	0	0	0	0	0.79	0	0.022	0.48	0.43	4.8	0.36	0	0.48	2.1	0.77	0	0.29	7.2	0	0	0				0	0	0	0	0	0	0	0	0	0	0	0	0	0	0	0	0	0	0	0	0	0	0	0	0	0	0	0	0	0	0	0	0	0	0	0
B91_k141_15904	BCall|17588	CDS	147474	147791	318	-1	Flagellar transcriptional regulator FlhD		Flagellar transcriptional activator (FlhD)	cell envelope	0	0.58	0	0	0	0	33	1.4	0	0	1.9	0.34	0	0	10	0	0	0	0	0.83	0	0	0	0	6	1.5	0	0	1.4	0.47	0	0	6.3	0	0	0				0	0	0	0	0	0	0	0	0	0	0	0	0	0	0	0	0	0	0	0	0	0	0	0	0	0	0	0	0	0	0	0	0	0	0	0
B91_k141_15381	BCall|101516	CDS	11056	11796	741	-1	Flagellar basal-body rod protein FlgF	flagellar basal-body rod protein FlgF,flagellar hook-basal body protein	Flagellar basal body rod FlgEFG protein C-terminal,Flagella basal body rod protein	cell envelope	0	0	0	0.1	0.2	0	26	0.94	0.2	0.11	4.3	1.2	0	0.3	8.8	0	0	0	0	0	0	0.04	0.27	0	4.6	0.98	0.43	0.11	3.3	1.6	0	0.12	5.5	0	0	0				0	0	0	0	0	0	0	0	0	0	0	0	0	0	0	0	0	0	0	0	0	0	0	0	0	0	0	0	0	0	0	0	0	0	0	0
B91_k141_5497	BCall|129051	CDS	2476	3192	717	-1	Flagellar filament 33 kDa core protein		Bacterial flagellin C-terminal helical region,Bacterial flagellin N-terminal helical region	cell envelope	0	0.4	0.2	1.1	0.1	0	22	9.1	0.62	4.3	29	3.6	0.043	1	7.5	0	0.19	0	0	0.56	0.58	0.44	0.14	0	4	9.5	1.3	4.4	22	5	0.23	0.42	4.7	0	0.61	0	3	3	238	0	0	0	0	0	0	8	0	0	3	3	0	0	0	1	0	0	7	0	0	0	0	0	0	67	0	0	15	32	0	0	0	6.6	0	0	24
B91_k141_15295	BCall|21979	CDS	4534	5205	672	-1		prepilin-type N-terminal cleavage/methylation domain	Prokaryotic N-terminal methylation motif,Pilin (bacterial filament)	cell envelope	0.78	0.22	0.11	0.33	0.11	0	130	5.5	1.7	3.5	17	2	0.22	1.7	6.7	0.22	0.11	0	0.16	0.32	0.32	0.13	0.15	0	23	5.8	3.5	3.6	13	2.7	1.2	0.69	4.2	0.62	0.35	0				0	0	0	0	0	0	0	0	0	0	0	0	0	0	0	0	0	0	0	0	0	0	0	0	0	0	0	0	0	0	0	0	0	0	0	0
B91_k141_15295	BCall|21989	CDS	9235	9795	561	-1		peptidoglycan-associated lipoprotein	OmpA family	cell envelope	16	0.53	0.13	5.7	1.3	0.27	31	3	2.2	2.8	7.9	4.2	0.12	3.2	6.4	0.4	0	0.53	3.1	0.75	0.39	2.2	1.7	0.62	5.5	3.2	4.7	2.8	6.2	5.9	0.66	1.3	4	1.1	0	1.2	0	2	186	9	0	0	0	0	1	0	1	0	0	1	1	6	4	9	8	16	9	73	0	0	0	0	110	0	120	0	0	14	82	39	19	76	91	66	39
B91_k141_10649	BCall|31912	CDS	94911	95840	930	1	D-alanine--D-alanine ligase	D-alanine--D-alanine ligase	Carbamoyl-phosphate synthase L chain, ATP binding domain,D-ala D-ala ligase C-terminus,D-ala D-ala ligase N-terminus	cell envelope	7	2.8	1.9	3	1.6	0.4	1.6	0.081	0.97	0.24	0.16	0.32	0.081	4.3	4.7	0.32	0.081	0.4	1.4	4	5.6	1.2	2.2	0.94	0.3	0.085	2	0.24	0.13	0.45	0.42	1.8	2.9	0.9	0.26	0.94				0	0	0	0	0	0	0	0	0	0	0	0	0	0	0	0	0	0	0	0	0	0	0	0	0	0	0	0	0	0	0	0	0	0	0	0
B91_k141_15381	BCall|101518	CDS	13105	13770	666	-1	Basal-body rod modification protein FlgD		Flagellar hook capping protein - N-terminal region,FlgD Ig-like domain,FlgD Tudor-like domain	cell envelope	0	0.11	0	0.11	0	0	24	0.94	0.44	0.49	4.3	0.99	0	0	5.8	0	0	0	0	0.15	0	0.044	0	0	4.3	0.99	0.94	0.5	3.3	1.4	0	0	3.6	0	0	0				0	0	0	0	0	0	0	0	0	0	0	0	0	0	0	0	0	0	0	0	0	0	0	0	0	0	0	0	0	0	0	0	0	0	0	0
B91_k141_11143	BCall|137051	CDS	8179	8526	348	-1	Uncharacterized membrane protein YvlD		Mycobacterial 4 TMS phage holin, superfamily IV	cell envelope	22	0	0	4.3	2.9	0	7.7	0.86	0	1.5	4.1	1.4	0	1.9	1.1	0.28	0.72	0.62	4.5	0	0	1.7	3.9	0	1.4	0.91	0	1.5	3.2	1.9	0	0.79	0.66	0.77	2.3	1.4				0	0	0	0	0	0	0	0	0	0	0	0	0	0	0	0	0	0	0	0	0	0	0	0	0	0	0	0	0	0	0	0	0	0	0	0
B91_k141_1455	BCall|158089	CDS	12648	13067	420	1	Flagellar protein FliO	flagellar biosynthetic protein FliO	Flagellar biosynthesis protein, FliO	cell envelope	0	0	0	0	0	0	26	1.3	0.18	0	3.1	0.13	0	0.18	3.9	0	0	0	0	0	0	0	0	0	4.7	1.3	0.38	0	2.4	0.18	0	0.073	2.5	0	0	0				0	0	0	0	0	0	0	0	0	0	0	0	0	0	0	0	0	0	0	0	0	0	0	0	0	0	0	0	0	0	0	0	0	0	0	0
B91_k141_10807	BCall|104607	CDS	7964	8539	576	1	Uncharacterized outer-membrane protein y4mB		OmpW family,Outer membrane protein beta-barrel domain,OprF membrane domain	cell envelope	0	0	0	0	0	0	3.4	2.3	0.26	1.4	5.1	3.2	0	0	0	0.26	0	0	0	0	0	0	0	0	0.61	2.5	0.55	1.4	4	4.4	0	0	0	0.73	0	0	2	2	191	0	0	0	0	0	0	0	0	0	4	1	1	0	0	0	0	0	0	0	0	0	0	0	0	0	0	0	24	13	80	0	0	0	0	0	0
B91_k141_9782	BCall|283905	CDS	2	1192	1191	-1	Elongation factor Tu	small GTP-binding protein domain,translation elongation factor Tu	Elongation factor Tu GTP binding domain,Elongation factor Tu domain 2,Elongation factor Tu C-terminal domain,50S ribosome-binding GTPase	central dogma	180	160	74	170	140	95	180	92	54	66	88	89	1.8	32	23	36	33	37	37	220	210	68	190	220	33	97	110	67	68	120	9.4	13	15	100	110	87				0	0	0	0	0	0	0	0	0	0	0	0	0	0	0	0	0	0	0	0	0	0	0	0	0	0	0	0	0	0	0	0	0	0	0	0
B91_k141_1519	BCall|171582	CDS	2727	3248	522	1	50S ribosomal protein L10		Ribosomal protein L10	central dogma	250	9.8	1.6	44	17	0.86	71	14	7.1	28	26	14	19	32	29	1.5	0.54	8.1	50	14	4.6	17	23	2	13	15	15	29	20	20	97	13	18	4.1	1.7	19	4	4	173	0	0	0	0	4	2	5	4	0	2	0	3	0	5	1	1	0	0	0	0	0	0	270	240	57	530	0	13	0	260	0	26	9.1	12	0	0
B91_k141_6620	BCall|41944	CDS	94067	94330	264	-1	50S ribosomal protein L27	ribosomal protein bL27	Ribosomal L27 protein	central dogma	75	22	8.5	49	29	23	72	21	12	18	25	20	3.6	23	6.6	12	13	22	15	31	25	19	39	53	13	22	25	19	19	28	19	9.2	4.1	32	41	50	0	2	87	0	0	0	0	0	0	0	0	0	0	0	0	2	4	1	0	0	0	0	0	0	0	0	0	0	0	0	0	0	0	28	41	18	0	0	0
B91_k141_9211	BCall|61044	CDS	64650	64922	273	-1	DNA-binding protein HU-beta		Bacterial DNA-binding protein,HU domain fused to wHTH, Ig, or Glycine-rich motif	central dogma	120	2.2	0.55	36	1.8	0	11	1.6	0.82	2.1	4.6	0.57	6.4	59	52	2.2	1.6	3.5	25	3.1	1.6	14	2.4	0	2	1.7	1.7	2.2	3.5	0.79	34	24	33	6.1	5.2	8.3				0	0	0	0	0	0	0	0	0	0	0	0	0	0	0	0	0	0	0	0	0	0	0	0	0	0	0	0	0	0	0	0	0	0	0	0
B91_k141_3057	BCall|97694	CDS	47221	47706	486	-1			Aminoacyl-tRNA editing domain	central dogma	8	0.61	0.15	95	0.31	0.6	6.3	0	0	1.2	0.57	0.24	4.1	120	14	1.9	5	0.62	1.6	0.86	0.45	37	0.41	1.4	1.1	0	0	1.3	0.44	0.33	22	50	8.5	5.4	16	1.4				0	0	0	0	0	0	0	0	0	0	0	0	0	0	0	0	0	0	0	0	0	0	0	0	0	0	0	0	0	0	0	0	0	0	0	0
B91_k141_11608	BCall|73302	CDS	60522	60881	360	-1	50S ribosomal protein L20	ribosomal protein bL20	Ribosomal protein L20	central dogma	130	18	12	33	21	11	63	8.9	10	11	13	12	2.8	34	15	8.5	9.8	14	26	26	36	13	28	25	11	9.3	22	12	9.9	16	14	14	9.2	24	31	32				0	0	0	0	0	0	0	0	0	0	0	0	0	0	0	0	0	0	0	0	0	0	0	0	0	0	0	0	0	0	0	0	0	0	0	0
B91_k141_1463	BCall|94135	CDS	48357	48725	369	-1	50S ribosomal protein L14	ribosomal protein uL14	Ribosomal protein L14p/L23e	central dogma	28	18	7.2	22	19	8.4	45	14	11	17	18	12	0.4	12	3	7.1	5.9	7.9	5.7	26	21	8.5	26	20	8.2	15	24	18	14	16	2.1	5	1.9	20	19	18				0	0	0	0	0	0	0	0	0	0	0	0	0	0	0	0	0	0	0	0	0	0	0	0	0	0	0	0	0	0	0	0	0	0	0	0
B91_k141_1519	BCall|171580	CDS	1325	1756	432	1	50S ribosomal protein L11	ribosomal protein uL11	Ribosomal protein L11, RNA binding domain,Ribosomal protein L11, N-terminal domain	central dogma	79	16	8.5	34	18	9.9	65	20	7.4	14	12	14	1.5	6.2	4.9	4.6	5.8	10	16	22	25	13	24	23	12	21	16	15	9.6	19	8	2.5	3.1	13	18	24				0	0	0	0	0	0	0	0	0	0	0	0	0	0	0	0	0	0	0	0	0	0	0	0	0	0	0	0	0	0	0	0	0	0	0	0
B91_k141_6257	BCall|117778	CDS	22126	22509	384	1	50S ribosomal protein L19	ribosomal protein bL19	Ribosomal protein L19	central dogma	56	12	3.3	17	17	6	91	20	6.7	14	24	11	0.58	14	6.7	4.6	5.8	9.7	11	17	9.6	6.9	23	14	16	21	14	14	19	15	3	5.5	4.2	13	18	23	1	1	127	35	61	15	0	3	4	0	0	3	0	1	0	22	22	4	2	4	2	420	750	290	0	270	640	0	0	180	0	20	0	210	150	50	33	24	13
B91_k141_15039	BCall|74880	CDS	18173	18409	237	-1	50S ribosomal protein L28	ribosomal protein bL28	Ribosomal L28 family	central dogma	26	5.2	1.2	9.3	4.8	5.1	27	4.4	2.5	4.7	14	7.1	2.7	18	3.4	7.1	7.3	8.7	5.3	7.4	3.4	3.7	6.5	12	4.8	4.7	5.2	4.8	11	9.8	14	7.5	2.1	20	23	20				0	0	0	0	0	0	0	0	0	0	0	0	0	0	0	0	0	0	0	0	0	0	0	0	0	0	0	0	0	0	0	0	0	0	0	0
B91_k141_1519	BCall|171587	CDS	12855	13325	471	1	30S ribosomal protein S7	ribosomal protein uS7	Ribosomal protein S7p/S5e	central dogma	58	22	11	33	22	14	63	12	6.3	15	14	17	1.1	12	12	5.3	6	10	12	32	33	13	30	32	11	12	13	15	11	23	5.7	4.9	7.6	15	19	24				0	0	0	0	0	0	0	0	0	0	0	0	0	0	0	0	0	0	0	0	0	0	0	0	0	0	0	0	0	0	0	0	0	0	0	0
B91_k141_6620	BCall|41838	CDS	2627	4348	1722	-1	30S ribosomal protein S1	ribosomal protein bS1	Penicillin-binding protein OB-like domain,S1 RNA binding domain,S1 domain	central dogma	63	29	14	42	27	19	51	12	17	13	16	22	1.4	14	8.3	6.9	6.6	6.9	13	41	41	17	36	44	9.3	13	36	13	12	31	7.6	5.6	5.2	19	21	16	3	3	573	5	0	0	0	6	2	1	0	2	0	0	0	4	36	7	7	17	2	13	0	0	0	120	71	3.5	0	27	0	0	0	8.5	56	19	26	23	2.8
B91_k141_1039	BCall|58719	CDS	14947	15282	336	1	Ribosome hibernation promoting factor	ribosomal subunit interface protein	Sigma 54 modulation protein / S30EA ribosomal protein	central dogma	75	0	0.45	140	0.89	1.6	34	2.4	0	6.5	8.9	1.7	6.4	70	20	4.2	5.9	2.9	15	0	1.3	56	1.2	3.7	6.2	2.5	0	6.7	6.9	2.4	34	29	12	12	19	6.8				0	0	0	0	0	0	0	0	0	0	0	0	0	0	0	0	0	0	0	0	0	0	0	0	0	0	0	0	0	0	0	0	0	0	0	0
B91_k141_1463	BCall|94080	CDS	6118	6564	447	-1	50S ribosomal protein L13	ribosomal protein uL13	Ribosomal protein L13	central dogma	36	4.8	1.3	15	6.2	2.5	42	9.4	3.7	6.2	9.5	6.6	1.1	21	6.8	4.7	3.9	12	7.3	6.8	3.9	6	8.3	5.8	7.5	9.9	7.9	6.3	7.4	9.2	5.9	8.5	4.2	13	12	28	0	1	148	0	0	0	0	0	0	0	0	0	0	0	0	0	2	0	0	0	0	0	0	0	0	0	0	0	0	0	0	0	0	0	12	0	0	0	0
B91_k141_1519	BCall|171583	CDS	3322	3702	381	1	50S ribosomal protein L7/L12	ribosomal protein bL12	Ribosomal protein L7/L12 C-terminal domain,Ribosomal protein L7/L12 dimerisation domain	central dogma	94	7.4	2.5	18	6.9	3.1	61	9.9	9.7	17	18	11	6.1	21	21	1.8	2.3	5.1	19	10	7.4	7	9.2	7.2	11	10	20	17	14	15	32	8.7	13	4.9	7.4	12	4	4	126	0	0	0	0	0	0	25	0	1	15	1	0	5	11	1	0	1	1	0	0	0	0	0	0	390	0	62	140	20	0	48	78	12	0	6.1	6.5
B91_k141_6257	BCall|117792	CDS	29302	29514	213	1	30S ribosomal protein S21	ribosomal protein bS21	Ribosomal protein S21	central dogma	14	1.9	0.38	7.3	3.7	1.8	12	1.1	0.038	1.7	5	2.6	0.35	25	5.2	4.8	4.5	7.2	2.9	2.8	1.1	2.9	5	4.1	2.1	1.1	0.079	1.7	3.9	3.6	1.9	10	3.2	13	14	17				0	0	0	0	0	0	0	0	0	0	0	0	0	0	0	0	0	0	0	0	0	0	0	0	0	0	0	0	0	0	0	0	0	0	0	0
B91_k141_1519	BCall|171586	CDS	12440	12817	378	1	30S ribosomal protein S12	ribosomal protein uS12	Ribosomal protein S12/S23	central dogma	39	8.4	3.3	13	9.9	2.9	47	16	6.7	15	14	11	0.22	18	9.5	2.6	4.5	8.8	7.9	12	9.7	4.9	13	6.9	8.5	17	14	15	11	15	1.2	7.2	6	7.2	14	21				0	0	0	0	0	0	0	0	0	0	0	0	0	0	0	0	0	0	0	0	0	0	0	0	0	0	0	0	0	0	0	0	0	0	0	0
B91_k141_1463	BCall|94121	CDS	42147	42539	393	-1	30S ribosomal protein S11	ribosomal protein uS11	Ribosomal protein S11	central dogma	80	8.9	4.5	22	12	4.9	92	27	14	20	18	18	4.1	20	15	2.8	2.6	9.8	16	13	13	8.7	16	12	17	28	31	20	14	24	22	8.3	9.4	7.7	8.4	23				0	0	0	0	0	0	0	0	0	0	0	0	0	0	0	0	0	0	0	0	0	0	0	0	0	0	0	0	0	0	0	0	0	0	0	0
B91_k141_1463	BCall|94133	CDS	47482	48021	540	-1	50S ribosomal protein L5		Ribosomal protein L5,ribosomal L5P family C-terminus	central dogma	41	18	10	19	15	6.9	57	15	11	15	16	13	0.84	6.5	9.1	3.8	4.3	6.7	8.3	26	30	7.5	20	16	10	16	23	15	12	18	4.4	2.6	5.7	11	14	16	0	3	179	6	0	0	1	1	0	0	1	0	2	0	0	61	13	3	3	19	7	51	0	0	62	64	0	0	130	0	13	0	0	410	65	26	35	82	32
B91_k141_3057	BCall|97690	CDS	45485	45691	207	-1	Cold shock-like protein CspA		'Cold-shock' DNA-binding domain	central dogma	53	0.36	1.2	14	1.4	0.72	20	0.36	0	1.4	1.7	1.4	4.7	45	13	7.5	5	13	11	0.51	3.4	5.5	1.9	1.7	3.7	0.38	0	1.4	1.3	2	25	18	8.3	21	16	29				0	0	0	0	0	0	0	0	0	0	0	0	0	0	0	0	0	0	0	0	0	0	0	0	0	0	0	0	0	0	0	0	0	0	0	0
B91_k141_1463	BCall|94146	CDS	53626	53934	309	-1	30S ribosomal protein S10	ribosomal protein uS10	Ribosomal protein S10p/S20e	central dogma	57	5.9	1.4	17	8.5	0.97	63	12	3.3	11	18	7.6	3.6	11	11	1	0.24	5.6	12	8.3	4.2	6.6	11	2.3	11	13	6.9	11	14	11	19	4.5	6.9	2.8	0.77	13				0	0	0	0	0	0	0	0	0	0	0	0	0	0	0	0	0	0	0	0	0	0	0	0	0	0	0	0	0	0	0	0	0	0	0	0
B91_k141_1463	BCall|94079	CDS	5729	6121	393	-1	30S ribosomal protein S9		Ribosomal protein S9/S16	central dogma	41	1	0.21	13	4	1.1	59	12	2.4	6.8	11	6.7	3.4	20	11	5.1	3.7	11	8.2	1.4	0.6	5.1	5.4	2.7	11	12	5.1	6.9	8.9	9.3	18	8	6.8	14	12	25	3	3	130	0	0	0	0	0	0	0	0	0	1	1	0	0	1	2	1	0	0	0	0	0	0	0	0	0	0	0	9	20	0	0	6.9	24	16	0	0
B91_k141_6620	BCall|41965	CDS	112011	112217	207	1	Cold shock-like protein CspA		'Cold-shock' DNA-binding domain	central dogma	38	5.7	2.5	20	3.7	0.72	41	2.4	1.7	1.4	9.8	4.5	0.97	40	17	0.71	1.4	0.72	7.6	8.1	7.3	7.8	4.9	1.7	7.4	2.5	3.6	1.4	7.6	6.2	5.1	16	10	2	4.6	1.7				0	0	0	0	0	0	0	0	0	0	0	0	0	0	0	0	0	0	0	0	0	0	0	0	0	0	0	0	0	0	0	0	0	0	0	0
B91_k141_4068	BCall|117173	CDS	24501	24746	246	-1	RNA-binding protein Hfq	RNA chaperone Hfq	Hfq protein	central dogma	21	0.61	0	14	0.3	0	12	2.1	0.7	3.9	2.4	0	1.8	42	12	0.85	1.7	1.2	4.3	0.86	0	5.5	0.41	0	2.1	2.2	1.5	4	1.9	0	9.2	17	7.7	2.4	5.6	2.7	0	3	81	0	0	0	0	0	0	0	0	0	0	0	0	5	1	0	0	0	1	0	0	0	0	0	0	0	0	0	0	0	0	75	11	0	0	0	10
B91_k141_1797	BCall|49722	CDS	79022	79228	207	1	50S ribosomal protein L31	ribosomal protein bL31	Ribosomal protein L31	central dogma	17	2.5	0	5.9	1.4	0.72	23	3.1	0	3.2	5.4	1.9	0.36	16	4.3	3.5	3.4	4.8	3.5	3.5	0	2.3	1.9	1.7	4.2	3.3	0	3.2	4.2	2.6	1.9	6.6	2.7	9.8	11	11				0	0	0	0	0	0	0	0	0	0	0	0	0	0	0	0	0	0	0	0	0	0	0	0	0	0	0	0	0	0	0	0	0	0	0	0
B91_k141_1463	BCall|94136	CDS	48892	49155	264	-1	30S ribosomal protein S17	ribosomal protein uS17	Ribosomal protein S17	central dogma	49	1.1	0	9.8	3.1	0	58	5.9	1.4	7.1	8.3	3.6	2.7	4.2	14	0.56	0.44	1.2	9.9	1.5	0	3.9	4.1	0	10	6.2	2.9	7.3	6.5	5	14	1.7	8.7	1.6	1.4	2.9				0	0	0	0	0	0	0	0	0	0	0	0	0	0	0	0	0	0	0	0	0	0	0	0	0	0	0	0	0	0	0	0	0	0	0	0
B91_k141_1463	BCall|94120	CDS	41502	42131	630	-1	30S ribosomal protein S4	ribosomal protein uS4	Ribosomal protein S4/S9 N-terminal domain,S4 domain	central dogma	73	1.1	0.29	15	2.1	0.33	66	7.6	1.9	4.7	12	2.8	2.7	11	9.6	0.91	0.38	4	15	1.6	0.83	6.1	2.8	0.78	12	8	4.1	4.8	9.7	3.9	14	4.7	6	2.5	1.2	9.4	0	5	209	0	0	0	0	0	0	0	0	0	0	0	0	4	14	4	1	2	4	0	0	0	0	0	0	0	0	0	0	0	0	23	60	30	10	7.4	16
B91_k141_1463	BCall|94145	CDS	52856	53500	645	-1	50S ribosomal protein L3	50S ribosomal protein uL3	Ribosomal protein L3	central dogma	48	4.3	0	11	6.8	0.42	71	15	2.2	15	14	6.1	2.8	11	9.6	0.89	0.48	4	9.7	6.1	0	4.3	9.2	0.97	13	16	4.6	15	11	8.4	15	4.5	6	2.5	1.5	9.2				0	0	0	0	0	0	0	0	0	0	0	0	0	0	0	0	0	0	0	0	0	0	0	0	0	0	0	0	0	0	0	0	0	0	0	0
B91_k141_6257	BCall|117795	CDS	31923	33764	1842	1	RNA polymerase sigma factor RpoD	RNA polymerase sigma factor RpoD,RNA polymerase sigma factor, sigma-70 family	Sigma-70, non-essential region,Sigma-70 factor, region 1.1,Sigma-70 factor, region 1.2,Sigma-70 region 2 ,Sigma-70 region 3,Sigma-70, region 4	central dogma	19	8.6	4.7	11	7.9	8.1	20	7.1	5.1	9.3	4.7	6.1	0.66	5.2	2.6	2.6	3.2	3.5	3.8	12	14	4.2	11	19	3.6	7.5	11	9.5	3.7	8.5	3.4	2.1	1.7	7.2	10	8.1	0	1	613	0	0	0	0	0	0	0	0	0	0	0	0	0	2	3	0	0	0	0	0	0	0	0	0	0	0	0	0	0	0	0	2.9	7.7	0	0	0
B91_k141_1463	BCall|94143	CDS	51934	52239	306	-1	50S ribosomal protein L23		Ribosomal protein L23	central dogma	110	5.3	0.97	22	11	0	75	12	2.1	6.1	10	5.5	1.3	16	7	0.87	0.56	5.5	23	7.4	2.8	8.4	15	0	14	12	4.5	6.3	7.9	7.6	7	6.6	4.4	2.4	1.8	13				0	0	0	0	0	0	0	0	0	0	0	0	0	0	0	0	0	0	0	0	0	0	0	0	0	0	0	0	0	0	0	0	0	0	0	0
B91_k141_4068	BCall|117156	CDS	14157	16079	1923	-1	Chaperone protein DnaK	chaperone protein DnaK	Hsp70 protein,MreB/Mbl protein	central dogma	38	32	19	60	28	26	21	21	24	39	22	18	0.62	24	7.3	3.4	5.9	3.1	7.8	45	55	23	37	61	3.7	22	52	40	17	25	3.3	10	4.5	9.4	19	7.2	0	1	640	13	4	30	0	0	2	0	0	0	3	0	0	6	20	9	20	27	42	31	9.8	120	0	0	64	0	0	0	5.5	0	0	11	28	22	66	32	54
B91_k141_1463	BCall|94138	CDS	49350	49766	417	-1	50S ribosomal protein L16	ribosomal protein uL16	Ribosomal protein L16p/L10e	central dogma	34	7.6	1.4	8.4	7	2	76	9.4	2.5	11	12	9	2.3	5	12	0.35	1.4	1.7	6.8	11	4	3.3	9.4	4.6	14	9.8	5.4	11	9.7	12	12	2	7.7	0.97	4.5	3.9				0	0	0	0	0	0	0	0	0	0	0	0	0	0	0	0	0	0	0	0	0	0	0	0	0	0	0	0	0	0	0	0	0	0	0	0
B91_k141_11608	BCall|73304	CDS	61224	61688	465	-1	Translation initiation factor IF-3	translation initiation factor IF-3	Translation initiation factor IF-3, C-terminal domain,Translation initiation factor IF-3, N-terminal domain	central dogma	57	2.4	0.81	11	3.5	0.65	25	1.2	0.57	3.6	3.7	0.65	1.6	23	7.4	3.7	0.8	5.5	12	3.5	2.3	4.5	4.7	1.5	4.5	1.3	1.2	3.6	2.8	0.89	8.3	9.5	4.6	10	2.5	13				0	0	0	0	0	0	0	0	0	0	0	0	0	0	0	0	0	0	0	0	0	0	0	0	0	0	0	0	0	0	0	0	0	0	0	0
B91_k141_6620	BCall|41945	CDS	94343	94654	312	-1	50S ribosomal protein L21	ribosomal protein bL21	Ribosomal prokaryotic L21 protein	central dogma	29	2.9	0.44	10	4.5	0	29	3.4	1.8	0.87	5.3	2.5	0.48	12	2.7	2.3	1.8	6.1	5.8	4.2	1.3	4.1	6	0	5.3	3.6	3.7	0.88	4.1	3.4	2.5	5	1.7	6.3	5.6	14				0	0	0	0	0	0	0	0	0	0	0	0	0	0	0	0	0	0	0	0	0	0	0	0	0	0	0	0	0	0	0	0	0	0	0	0
B91_k141_1463	BCall|94122	CDS	42549	42905	357	-1	30S ribosomal protein S13	ribosomal protein uS13	Ribosomal protein S13/S18	central dogma	57	10	6.3	17	10	6	71	16	8.8	13	16	14	2.1	20	13	4	5	7.3	12	14	18	6.6	14	14	13	16	19	13	12	19	11	8.3	8.4	11	16	17				0	0	0	0	0	0	0	0	0	0	0	0	0	0	0	0	0	0	0	0	0	0	0	0	0	0	0	0	0	0	0	0	0	0	0	0
B91_k141_15295	BCall|22161	CDS	128760	129203	444	1	18 kDa heat shock protein		HSP20-like domain found in ArsA,CS domain,Hsp20/alpha crystallin family	central dogma	0.68	0.68	0	11	0.17	0.33	8.2	0.67	0	1.4	0.34	0	1.7	14	8	0.51	0.59	0	0.14	0.96	0	4.2	0.23	0.78	1.5	0.7	0	1.4	0.26	0	8.8	5.8	5	1.4	1.9	0				0	0	0	0	0	0	0	0	0	0	0	0	0	0	0	0	0	0	0	0	0	0	0	0	0	0	0	0	0	0	0	0	0	0	0	0
B91_k141_1519	BCall|171581	CDS	1758	2453	696	1	50S ribosomal protein L1	ribosomal protein uL1	Ribosomal protein L1p/L10e family	central dogma	64	8.8	3.4	22	15	4.9	80	16	5.6	14	15	11	1.9	6	6.9	2.9	1.3	7.2	13	12	10	8.8	20	12	14	17	12	14	12	16	10	2.4	4.3	8.1	4.1	17				0	0	0	0	0	0	0	0	0	0	0	0	0	0	0	0	0	0	0	0	0	0	0	0	0	0	0	0	0	0	0	0	0	0	0	0
B91_k141_3057	BCall|97651	CDS	23419	23688	270	1	30S ribosomal protein S15	ribosomal protein uS15	Ribosomal protein S15	central dogma	22	0.28	0.28	8.7	3.7	0	27	4	0.69	4	5.4	2.1	0	10	4	1.4	1.6	5.7	4.4	0.39	0.81	3.4	5	0	4.8	4.2	1.5	4.1	4.2	2.9	0	4.2	2.5	4	5.2	13	0	2	89	8	25	20	0	1	1	0	0	2	12	3	0	10	7	26	5	8	19	140	440	560	0	130	230	0	0	180	160	86	0	140	70	460	120	69	170
B91_k141_1519	BCall|171588	CDS	13356	15446	2091	1	Elongation factor G	small GTP-binding protein domain,translation elongation factor G	Elongation factor G C-terminus,Elongation Factor G, domain III,Elongation factor G, domain IV,Elongation factor Tu GTP binding domain,Elongation factor Tu domain 2	central dogma	46	7.3	4	11	7.9	3.7	66	13	7.3	11	15	9.2	1	7.6	5	2.7	2.8	4.1	9.4	10	12	4.2	11	8.8	12	14	15	11	12	13	5.3	3.1	3.1	7.6	8.8	9.6	0	0	696	38	7	0	4	2	0	3	0	2	0	0	1	0	26	6	12	44	13	83	16	0	64	33	0	8.6	0	22	0	0	22	0	33	14	36	49	15
B91_k141_1463	BCall|94142	CDS	51095	51922	828	-1	50S ribosomal protein L2	ribosomal protein uL2	Ribosomal Proteins L2, RNA binding domain,Ribosomal Proteins L2, C-terminal domain	central dogma	96	14	4.5	29	16	7	85	17	7.3	18	15	14	2.6	13	12	3	3.4	4.6	19	20	13	11	21	16	15	18	15	18	12	20	14	5.5	7.4	8.4	11	11	1	1	275	5	0	0	8	2	0	3	9	0	0	10	2	21	29	7	0	3	2	28	0	0	320	84	0	22	750	0	0	93	110	93	94	40	0	8.4	5.9
B91_k141_1039	BCall|58812	CDS	84658	84861	204	1	DNA-directed RNA polymerase subunit omega	DNA-directed RNA polymerase, omega subunit	RNA polymerase Rpb6	central dogma	13	0	0	5.6	0.73	0	11	0.11	0.37	1.6	3.7	0.75	1.4	4.8	11	1.3	1.7	0	2.6	0	0	2.2	0.97	0	2	0.11	0.78	1.6	2.9	1	7.6	2	6.7	3.5	5.3	0				0	0	0	0	0	0	0	0	0	0	0	0	0	0	0	0	0	0	0	0	0	0	0	0	0	0	0	0	0	0	0	0	0	0	0	0
B91_k141_13727	BCall|171054	CDS	12549	12737	189	1			Anaerobic ribonucleoside-triphosphate reductase	central dogma	9.3	0	0	22	4	0	15	0	0	0.66	3.9	0.4	0	6.6	1.9	3.5	1.4	1.6	1.9	0	0	8.7	5.3	0	2.7	0	0	0.67	3.1	0.55	0	2.7	1.2	9.8	4.4	3.7				0	0	0	0	0	0	0	0	0	0	0	0	0	0	0	0	0	0	0	0	0	0	0	0	0	0	0	0	0	0	0	0	0	0	0	0
B91_k141_13727	BCall|171053	CDS	10518	12533	2016	1	Anaerobic ribonucleoside-triphosphate reductase	anaerobic ribonucleoside-triphosphate reductase	ATP cone domain,Anaerobic ribonucleoside-triphosphate reductase	central dogma	6.4	2.8	0.82	16	8.1	4.2	4.7	0.069	0.18	0.52	1.1	3.1	0.074	2.9	1.3	3.6	1	1.3	1.3	4	2.4	6.3	11	9.8	0.84	0.073	0.38	0.53	0.85	4.3	0.39	1.2	0.78	9.9	3.3	3.1	0	2	671	0	0	0	0	0	0	0	0	0	1	0	0	0	0	0	0	0	2	0	0	0	0	0	0	0	0	0	1.7	0	0	0	0	0	0	0	2.4
B91_k141_6257	BCall|117775	CDS	20530	20784	255	1	30S ribosomal protein S16	ribosomal protein bS16	Ribosomal protein S16	central dogma	38	1.4	0	15	4.7	0.29	26	6.4	0.59	5.3	4.9	3.1	2.1	14	6.1	2.4	1.2	4.8	7.6	2	0	6	6.4	0.69	4.7	6.7	1.3	5.4	3.8	4.2	11	5.7	3.8	6.8	3.9	11	1	1	84	1	0	0	0	0	0	0	0	0	1	0	0	3	2	6	1	5	1	18	0	0	0	0	0	0	0	0	14	0	0	43	21	110	25	46	9.7
B91_k141_1463	BCall|94137	CDS	49152	49346	195	-1	50S ribosomal protein L29	ribosomal protein uL29	Ribosomal L29 protein	central dogma	33	1.3	0	3.6	1.3	0	45	1.6	0.38	5.7	3.8	1.3	1.6	5.2	9.5	0	0.17	1	6.7	1.9	0	1.4	1.8	0	8.1	1.6	0.81	5.8	3	1.8	8.2	2.1	6	0	0.54	2.4	1	1	64	0	0	0	0	0	0	0	0	0	2	0	0	0	0	0	0	0	0	0	0	0	0	0	0	0	0	0	36	0	0	0	0	0	0	0	0
B91_k141_6620	BCall|41929	CDS	81190	82002	813	1	GTP cyclohydrolase FolE2	GTP cyclohydrolase	Type I GTP cyclohydrolase folE2	central dogma	16	0.83	0.092	6	0.73	0	7.9	0.82	0.37	4.2	1.8	1.5	1.4	25	2.6	3.8	4.2	3.5	3.2	1.2	0.27	2.4	0.98	0	1.4	0.86	0.78	4.3	1.4	2.1	7.3	10	1.6	11	13	8.2				0	0	0	0	0	0	0	0	0	0	0	0	0	0	0	0	0	0	0	0	0	0	0	0	0	0	0	0	0	0	0	0	0	0	0	0
B91_k141_15762	BCall|59393	CDS	29995	30738	744	-1	30S ribosomal protein S2	ribosomal protein uS2	Ribosomal protein S2	central dogma	28	6.4	2.3	16	8.3	4.8	29	4.7	4.5	7.3	11	7	1	8.2	4	2.8	2.6	3.3	5.6	9.1	6.7	6.3	11	11	5.1	5	9.5	7.4	8.8	9.7	5.3	3.3	2.5	7.8	8.2	7.7	0	1	247	0	0	0	0	0	0	0	0	0	0	0	0	0	2	1	0	1	1	0	0	0	0	0	0	0	0	0	0	0	0	0	7.2	6.4	0	3.1	3.3
B91_k141_1463	BCall|94139	CDS	49750	50454	705	-1	30S ribosomal protein S3	ribosomal protein uS3	KH domain,Ribosomal protein S3, C-terminal domain	central dogma	97	9.8	3.4	24	14	5.3	79	15	6.1	16	22	8	3.2	12	13	3.5	2.5	4.2	20	14	10	9.3	19	12	14	16	13	16	17	11	17	5	7.9	9.7	8	9.9				0	0	0	0	0	0	0	0	0	0	0	0	0	0	0	0	0	0	0	0	0	0	0	0	0	0	0	0	0	0	0	0	0	0	0	0
B91_k141_15295	BCall|21975	CDS	1233	2282	1050	1	hypothetical protein	protein RecA	KaiC,Rad51,recA bacterial DNA recombination protein	central dogma	11	12	5.2	15	12	6.6	13	13	16	11	10	7.3	0.62	19	5.5	2.4	3.9	3.4	2.2	18	15	6	16	15	2.3	14	34	11	7.8	10	3.3	7.9	3.5	6.8	12	7.9	0	0	349	0	67	31	0	2	0	0	0	1	0	0	0	0	2	0	0	1	0	0	300	220	0	66	0	0	0	22	0	0	0	0	5.1	0	0	2.2	0
B91_k141_14773	BCall|32327	CDS	62481	63029	549	-1	RNA polymerase sigma-H factor	RNA polymerase sigma factor, sigma-70 family	Sigma-70 region 2 ,Sigma-70, region 4,Sigma-70, region 4	central dogma	25	0	0	2.7	0	0	0.18	0.27	0.26	0	0.0018	0	2	6.4	0.4	0.14	0.27	0	5	0	0	1.1	0	0	0.033	0.29	0.56	0	0.0014	0	11	2.6	0.25	0.38	0.87	0				0	0	0	0	0	0	0	0	0	0	0	0	0	0	0	0	0	0	0	0	0	0	0	0	0	0	0	0	0	0	0	0	0	0	0	0
B91_k141_6257	BCall|117776	CDS	20813	21292	480	1	Ribosome maturation factor RimM	16S rRNA processing protein RimM	PRC-barrel domain,RimM N-terminal domain	central dogma	38	1.1	0.15	12	4.5	0.16	21	3.9	0.56	2.6	1.3	1.3	0.94	7.5	4.1	3.5	1.7	3.3	7.7	1.5	0.44	4.6	6.1	0.37	3.8	4.1	1.2	2.6	1	1.9	4.9	3.1	2.6	9.8	5.4	7.7				0	0	0	0	0	0	0	0	0	0	0	0	0	0	0	0	0	0	0	0	0	0	0	0	0	0	0	0	0	0	0	0	0	0	0	0
B91_k141_1463	BCall|94144	CDS	52239	52856	618	-1	50S ribosomal protein L4	50S ribosomal protein uL4	Ribosomal protein L4/L1 family	central dogma	49	3.8	0.24	11	7	0.78	68	8.9	1.5	8.4	11	4.5	1.3	10	7	0.97	0	3	10	5.4	0.71	4.1	9.4	1.8	12	9.4	3.1	8.5	8.9	6.2	7	4.2	4.4	2.7	0	6.9	0	7	205	11	0	0	0	2	0	0	0	0	0	0	0	41	19	2	7	15	4	81	0	0	0	110	0	0	0	0	0	0	0	240	83	15	72	56	16
B91_k141_3057	BCall|97659	CDS	29362	29781	420	-1	RNA polymerase-binding transcription factor DksA	RNA polymerase-binding protein DksA	Prokaryotic dksA/traR C4-type zinc finger	central dogma	12	1.9	0.18	5.3	2.4	0.71	9.9	0	0.54	0	0	2.5	0.36	7.2	3.5	3.1	1.6	1.7	2.4	2.7	0.52	2.1	3.3	1.7	1.8	0	1.1	0	0	3.4	1.9	2.9	2.2	8.8	5.1	4				0	0	0	0	0	0	0	0	0	0	0	0	0	0	0	0	0	0	0	0	0	0	0	0	0	0	0	0	0	0	0	0	0	0	0	0
B91_k141_13623	BCall|191122	CDS	327	881	555	-1	GTP cyclohydrolase 1 1	GTP cyclohydrolase I	GTP cyclohydrolase I	central dogma	0.54	1.6	0.81	0.95	2.7	1.2	5.7	1.9	0.67	1.2	1.5	1.2	0	0.53	0.27	1.1	1.2	1.9	0.11	2.3	2.4	0.37	3.6	2.8	1	2	1.4	1.2	1.2	1.7	0	0.22	0.17	3	3.8	4.4				0	0	0	0	0	0	0	0	0	0	0	0	0	0	0	0	0	0	0	0	0	0	0	0	0	0	0	0	0	0	0	0	0	0	0	0
B91_k141_1519	BCall|171585	CDS	8094	12293	4200	1	DNA-directed RNA polymerase subunit beta'	DNA-directed RNA polymerase, beta' subunit,DNA-directed RNA polymerase, beta'' subunit	Biotin-lipoyl like,RNA polymerase Rpb1, domain 1,RNA polymerase Rpb1, domain 2,RNA polymerase Rpb1, domain 3,RNA polymerase Rpb1, domain 4,RNA polymerase Rpb1, domain 5	central dogma	50	28	15	29	17	7.5	23	13	8.7	17	15	11	0.73	11	13	2.9	3	2.7	10	39	44	11	23	18	4.1	13	18	17	12	15	3.8	4.7	8	8.1	9.5	6.3				0	0	0	0	0	0	0	0	0	0	0	0	0	0	0	0	0	0	0	0	0	0	0	0	0	0	0	0	0	0	0	0	0	0	0	0
B91_k141_1463	BCall|94141	CDS	50804	51079	276	-1	30S ribosomal protein S19	ribosomal protein uS19	Ribosomal protein S19	central dogma	78	3.2	0	18	7.9	0.54	97	11	5.9	10	14	8.7	1.5	8.1	15	1	0.27	5.4	16	4.6	0	7.2	11	1.3	18	11	12	10	11	12	8.1	3.3	9.5	2.9	0.86	13	1	1	91	5	0	0	0	0	0	0	0	0	0	0	0	3	8	2	4	5	7	83	0	0	0	0	0	0	0	0	0	0	0	40	79	35	93	42	63
B91_k141_1797	BCall|49653	CDS	22451	24136	1686	-1			DEAD/DEAH box helicase,Helicase conserved C-terminal domain,Type III restriction enzyme, res subunit	central dogma	5.1	0.44	0.18	3.1	0.98	0.086	34	8.1	0.76	3.7	3	1.9	0.045	2.1	2.3	1.6	0.045	3	1	0.62	0.52	1.2	1.3	0.2	6.2	8.5	1.6	3.8	2.3	2.6	0.23	0.86	1.5	4.4	0.14	7				0	0	0	0	0	0	0	0	0	0	0	0	0	0	0	0	0	0	0	0	0	0	0	0	0	0	0	0	0	0	0	0	0	0	0	0
B91_k141_1039	BCall|58747	CDS	27052	27378	327	-1	Nucleoid-associated protein Reut_A2111	DNA-binding protein, YbaB/EbfC family	YbaB/EbfC DNA-binding family	central dogma	21	0.44	0.36	7	0	0	8.1	0.34	0.24	1.5	1.5	0.82	1.3	9	2.7	0.41	0	1	4.2	0.63	1.1	2.7	0	0	1.5	0.36	0.5	1.6	1.2	1.1	6.8	3.7	1.7	1.2	0	2.4				0	0	0	0	0	0	0	0	0	0	0	0	0	0	0	0	0	0	0	0	0	0	0	0	0	0	0	0	0	0	0	0	0	0	0	0
B91_k141_15904	BCall|17668	CDS	216081	217943	1863	-1	Chaperone protein HscA homolog	Fe-S protein assembly chaperone HscA	FGGY family of carbohydrate kinases, C-terminal domain,Hsp70 protein,MreB/Mbl protein	central dogma	9.1	1.6	0.68	6.3	0.8	0.24	10	1	0.29	0.48	0.96	0.4	0.28	7.5	0.92	1.4	1.8	2.4	1.8	2.2	2	2.5	1.1	0.56	1.9	1.1	0.61	0.49	0.75	0.55	1.5	3.1	0.58	3.9	5.6	5.6	0	2	620	0	0	0	0	0	0	0	0	0	0	0	0	0	0	0	0	0	3	0	0	0	0	0	0	0	0	0	0	0	0	0	0	0	0	0	3.9
B91_k141_10649	BCall|31858	CDS	55451	57097	1647	-1	60 kDa chaperonin	chaperonin GroL	TCP-1/cpn60 chaperonin family	central dogma	74	37	22	75	51	32	27	27	32	55	37	33	1.8	22	12	4.6	4.7	3.4	15	53	63	30	68	75	4.8	29	67	56	29	45	9.3	9.1	7.3	13	15	7.8				0	0	0	0	0	0	0	0	0	0	0	0	0	0	0	0	0	0	0	0	0	0	0	0	0	0	0	0	0	0	0	0	0	0	0	0
B91_k141_15762	BCall|59350	CDS	1	1959	1959	-1	Chaperone protein ClpB		ATPase family associated with various cellular activities (AAA),AAA ATPase domain,AAA domain (Cdc48 subfamily),AAA domain,AAA domain (dynein-related subfamily),AAA lid domain,Clp amino terminal domain, pathogenicity island component,IstB-like ATP binding protein,RNA helicase,Bacterial TniB protein	central dogma	12	15	8.9	21	12	13	6.9	11	7.9	19	6	6.2	0.27	6.4	2.3	2.8	1.7	0.83	2.5	21	26	8.4	16	29	1.2	11	17	20	4.7	8.5	1.4	2.6	1.4	7.7	5.3	1.9	0	0	653	46	219	95	49	15	24	33	5	26	1	13	10	6	11	2	48	28	25	110	530	360	840	260	750	100	180	310	1.8	51	230	11	15	4.8	160	33	31
B91_k141_10585	BCall|40319	CDS	124050	124514	465	-1	tRNA threonylcarbamoyladenosine biosynthesis protein TsaE	tRNA threonylcarbamoyl adenosine modification protein YjeE	Threonylcarbamoyl adenosine biosynthesis protein TsaE	central dogma	3.1	0	0	8.2	0.069	0	0.38	0	0	0	0.26	0	1.1	9	2.9	0.47	0.2	0	0.64	0	0	3.2	0.092	0	0.069	0	0	0	0.2	0	5.9	3.7	1.8	1.3	0.65	0				0	0	0	0	0	0	0	0	0	0	0	0	0	0	0	0	0	0	0	0	0	0	0	0	0	0	0	0	0	0	0	0	0	0	0	0
B91_k141_10649	BCall|31859	CDS	57149	57439	291	-1	10 kDa chaperonin		Chaperonin 10 Kd subunit	central dogma	6.2	1	0	4.5	0.75	0.76	7	7.1	0.51	6.5	12	5.1	0	4.4	3.9	2.3	0	0.52	1.3	1.4	0	1.8	1	1.8	1.3	7.5	1.1	6.7	9	7.1	0	1.8	2.5	6.3	0	1.2				0	0	0	0	0	0	0	0	0	0	0	0	0	0	0	0	0	0	0	0	0	0	0	0	0	0	0	0	0	0	0	0	0	0	0	0
B91_k141_7175	BCall|90068	CDS	35250	35537	288	-1	30S ribosomal protein S18	ribosomal protein bS18	Ribosomal protein S18	central dogma	70	3.3	1.3	18	6.2	1.4	34	6.5	1.3	3.7	6.5	6.6	0.86	9.5	5.8	1.5	3.2	2.7	14	4.6	3.7	7.1	8.3	3.2	6	6.8	2.7	3.8	5.1	9.1	4.5	3.9	3.6	4.3	10	6.3				0	0	0	0	0	0	0	0	0	0	0	0	0	0	0	0	0	0	0	0	0	0	0	0	0	0	0	0	0	0	0	0	0	0	0	0
B91_k141_7175	BCall|90070	CDS	35852	36250	399	-1	30S ribosomal protein S6	ribosomal protein bS6	Ribosomal protein S6	central dogma	38	2.6	1.3	12	5	1.1	28	5.9	1.7	6.2	6.9	3.6	0.38	11	7.8	2.1	1	3.6	7.7	3.7	3.7	4.8	6.7	2.6	5.1	6.2	3.5	6.3	5.4	5	2	4.6	4.9	5.7	3.2	8.5	0	4	132	1	0	0	0	0	0	0	0	0	0	0	0	2	6	1	1	1	0	11	0	0	0	0	0	0	0	0	0	0	0	18	41	12	16	5.8	0
B91_k141_7175	BCall|90067	CDS	34790	35239	450	-1	50S ribosomal protein L9	ribosomal protein bL9	Ribosomal protein L9, C-terminal domain,Ribosomal protein L9, N-terminal domain	central dogma	52	3.7	0.33	11	5.6	0.087	49	5	3	6.3	8.6	5.1	1.8	9.3	5.7	1.5	1.8	2.2	10	5.2	0.97	4.2	7.5	0.2	8.8	5.3	6.3	6.4	6.7	7.1	9.6	3.8	3.6	4.1	5.6	5.2	2	4	149	0	0	0	0	0	0	15	0	0	9	0	0	0	3	5	0	0	0	0	0	0	0	0	0	200	0	0	70	0	0	0	18	53	0	0	0
B91_k141_1519	BCall|171584	CDS	3933	8012	4080	1	DNA-directed RNA polymerase subunit beta	DNA-directed RNA polymerase, beta subunit	RNA polymerase beta subunit,RNA polymerase Rpb2, domain 2,RNA polymerase Rpb2, domain 3,RNA polymerase beta subunit external 1 domain,RNA polymerase Rpb2, domain 6,RNA polymerase Rpb2, domain 7	central dogma	35	16	8.7	19	14	5.4	31	14	7	9.9	11	9.6	0.78	5.7	8.4	2.5	2.3	2.6	7.1	23	25	7.3	18	13	5.6	15	15	10	8.9	13	4.1	2.3	5.2	7.1	7.2	6.1	2	2	1359	15	19	14	0	6	4	7	0	19	0	2	0	9	40	8	2	12	5	17	22	26	0	51	60	10	0	110	0	3.7	0	8	26	9.3	3.1	6.8	3
B91_k141_3727	BCall|162899	CDS	17341	18000	660	-1	Chaperone protein ClpB		AAA domain (Cdc48 subfamily),AAA domain (dynein-related subfamily),C-terminal, D2-small domain, of ClpB protein	central dogma	15	14	11	20	15	13	8.5	8.9	9	23	4	6.6	0.34	13	3.5	2.7	1.3	1.6	3.1	20	33	8	20	30	1.5	9.3	19	23	3.1	9.2	1.8	5.4	2.2	7.5	4	3.7	0	0	219	1	0	0	0	0	0	1	0	1	1	2	1	1	2	2	0	4	2	6.9	0	0	0	0	0	9.1	0	36	5.3	23	70	5.5	8.2	14	0	14	7.5
B91_k141_1463	BCall|94128	CDS	45317	45832	516	-1	30S ribosomal protein S5	ribosomal protein uS5	Ribosomal protein S5, N-terminal domain,Ribosomal protein S5, C-terminal domain	central dogma	76	5	0.58	21	7	1.6	90	14	3.8	11	15	11	1.6	13	9.4	2.2	1.4	4.9	15	7.1	1.7	8.4	9.4	3.7	16	15	8.1	11	12	15	8.5	5.2	5.9	6.1	4.6	11				0	0	0	0	0	0	0	0	0	0	0	0	0	0	0	0	0	0	0	0	0	0	0	0	0	0	0	0	0	0	0	0	0	0	0	0
B91_k141_6620	BCall|41837	CDS	2339	2623	285	-1	Integration host factor subunit beta	integration host factor, beta subunit	Bacterial DNA-binding protein,HU domain fused to wHTH, Ig, or Glycine-rich motif	central dogma	45	1.8	0.52	13	2.8	0.47	48	2.3	1.6	4.4	6.6	4	2.8	12	4.5	2.8	1.1	1.3	9.1	2.6	1.5	5.3	3.8	1.1	8.7	2.4	3.4	4.5	5.1	5.6	15	4.7	2.8	7.7	3.6	2.9				0	0	0	0	0	0	0	0	0	0	0	0	0	0	0	0	0	0	0	0	0	0	0	0	0	0	0	0	0	0	0	0	0	0	0	0
B91_k141_1463	BCall|94119	CDS	40492	41472	981	-1	DNA-directed RNA polymerase subunit alpha	DNA-directed RNA polymerase, alpha subunit	RNA polymerase Rpb3/RpoA insert domain,Bacterial RNA polymerase, alpha chain C terminal domain,RNA polymerase Rpb3/Rpb11 dimerisation domain	central dogma	90	4.5	1.9	18	6.4	1.3	62	11	2.8	8	12	6.5	2	12	11	1.6	1.7	3.5	18	6.4	5.5	7.2	8.6	3	11	12	6	8.1	9.3	9	11	4.7	6.7	4.6	5.5	8.2				0	0	0	0	0	0	0	0	0	0	0	0	0	0	0	0	0	0	0	0	0	0	0	0	0	0	0	0	0	0	0	0	0	0	0	0
B91_k141_7530	BCall|67699	CDS	76644	77489	846	-1	RNA polymerase sigma factor RpoH	alternative sigma factor RpoH,RNA polymerase sigma factor, sigma-70 family	Sigma-70 factor, region 1.2,Sigma-70 region 2 ,Sigma-70, region 4	central dogma	19	5.3	5.1	19	5.7	6.5	14	4.9	4.2	8.9	6	9.1	0.53	30	5.5	1.5	2.2	2.2	3.9	7.5	15	7.5	7.7	15	2.5	5.2	8.9	9.1	4.6	13	2.8	12	3.4	4.2	6.9	5.1				0	0	0	0	0	0	0	0	0	0	0	0	0	0	0	0	0	0	0	0	0	0	0	0	0	0	0	0	0	0	0	0	0	0	0	0
B91_k141_1463	BCall|94126	CDS	44693	45127	435	-1	50S ribosomal protein L15	ribosomal protein uL15	Ribosomal proteins 50S-L15, 50S-L18e, 60S-L27A	central dogma	40	1.3	0.17	6.9	2.5	0.86	68	13	1.3	8.2	10	5.8	1.4	5.2	6.6	0.24	0.51	2.2	8.1	1.9	0.5	2.7	3.4	2	12	13	2.7	8.4	8	8	7.2	2.1	4.1	0.68	1.6	5.1	0	2	144	0	0	0	0	0	0	0	0	0	0	0	0	0	4	0	0	0	0	0	0	0	0	0	0	0	0	0	0	0	0	0	25	0	0	0	0
B91_k141_1463	BCall|94140	CDS	50464	50793	330	-1	50S ribosomal protein L22	ribosomal protein uL22	Ribosomal protein L22p/L17e	central dogma	86	5.3	1.1	18	8.4	2.9	82	13	4.1	8.9	13	5	2.2	6.8	14	2.3	0.49	4.2	18	7.5	3.3	7.2	11	6.8	15	14	8.7	9.1	10	6.9	12	2.8	8.7	6.3	1.6	9.7				0	0	0	0	0	0	0	0	0	0	0	0	0	0	0	0	0	0	0	0	0	0	0	0	0	0	0	0	0	0	0	0	0	0	0	0
B91_k141_1463	BCall|94127	CDS	45128	45313	186	-1	50S ribosomal protein L30	ribosomal protein uL30	Ribosomal protein L30p/L7e	central dogma	52	2.1	0.4	12	4.6	0	43	3.1	2.3	3.4	5.6	1.4	1.1	8.2	5.7	1.1	0	2.1	10	3	1.2	4.8	6.1	0	7.8	3.3	5	3.4	4.4	2	5.8	3.3	3.6	3	0	4.9				0	0	0	0	0	0	0	0	0	0	0	0	0	0	0	0	0	0	0	0	0	0	0	0	0	0	0	0	0	0	0	0	0	0	0	0
B91_k141_11608	BCall|73303	CDS	60894	61091	198	-1	50S ribosomal protein L35	ribosomal protein bL35	Ribosomal protein L35	central dogma	140	5	0	22	9.3	0.93	69	11	5.1	13	18	9.3	3.7	36	21	5.2	4.6	6.5	28	7.1	0	8.6	12	2.2	13	11	11	13	14	13	19	15	13	15	15	15				0	0	0	0	0	0	0	0	0	0	0	0	0	0	0	0	0	0	0	0	0	0	0	0	0	0	0	0	0	0	0	0	0	0	0	0
B91_k141_1797	BCall|49721	CDS	77635	78894	1260	1	Transcription termination factor Rho	transcription termination factor Rho	ATP synthase alpha/beta family, nucleotide-binding domain,Rho termination factor, N-terminal domain,Rho termination factor, RNA-binding domain	central dogma	19	9.2	4	12	8	7	10	3.9	3.7	2.3	2.8	5.3	0.47	5.1	4.9	2.1	1.7	1.5	3.8	13	11	4.9	11	16	1.8	4.1	7.9	2.3	2.2	7.3	2.5	2.1	3.1	5.9	5.5	3.5	0	4	419	21	1	8	0	1	1	0	2	6	0	6	2	6	12	18	1	7	11	76	3.7	47	0	27	49	0	110	110	0	36	73	17	26	68	5	13	21
B91_k141_1463	BCall|94118	CDS	40019	40408	390	-1	50S ribosomal protein L17	ribosomal protein bL17	Ribosomal protein L17	central dogma	41	3.3	1.7	6.4	4.6	1.9	33	7.8	3.3	4.9	6.6	4.6	0.58	13	8.5	0.58	0.77	1.4	8.2	4.6	5	2.5	6.2	4.5	5.9	8.2	7.1	5	5.2	6.4	3	5.5	5.3	1.6	2.4	3.2	0	1	129	0	0	0	0	0	0	0	0	0	0	0	0	0	2	2	1	0	0	0	0	0	0	0	0	0	0	0	0	0	0	0	14	24	16	0	0
B91_k141_1463	BCall|94130	CDS	46218	46748	531	-1	50S ribosomal protein L6	ribosomal protein uL6	Ribosomal protein L6	central dogma	52	3.4	0.16	15	7.1	0.15	90	12	1.9	12	9.1	8.2	0.8	9.2	7.5	0.66	1.1	3.6	11	4.8	0.46	6	9.6	0.34	16	12	3.9	12	7.1	11	4.2	3.8	4.7	1.8	3.4	8.4	0	1	176	9	0	0	0	0	0	0	0	0	0	0	0	16	10	5	1	8	7	78	0	0	0	0	0	0	0	0	0	0	0	110	51	45	12	35	32
B91_k141_5028	BCall|171915	CDS	1126	1746	621	-1	50S ribosomal protein L25	ribosomal protein bL25, Ctc-form	Ribosomal L25p family,Ribosomal protein TL5, C-terminal domain	central dogma	29	2.1	0	4.9	2.6	0.48	62	7.3	4.1	6.1	8.8	5.9	1.1	2.7	3.8	0.62	0.36	1.7	5.9	3	0	1.9	3.5	1.1	11	7.7	8.7	6.2	6.8	8.1	5.7	1.1	2.4	1.7	1.2	3.9	0	3	206	21	0	0	0	1	0	0	0	0	0	0	0	18	10	1	3	17	1	150	0	0	0	56	0	0	0	0	0	0	0	110	43	7.6	31	63	4
B91_k141_15295	BCall|22248	CDS	191609	192532	924	-1	Glycine--tRNA ligase alpha subunit	glycine--tRNA ligase, alpha subunit	Glycyl-tRNA synthetase alpha subunit	central dogma	8.1	4.2	1.3	6.1	3.4	3.4	5.4	1.9	1	0.81	1.3	2.6	0	3.3	1.3	0.41	1.5	0.73	1.6	5.9	3.8	2.4	4.5	7.9	0.98	2	2.2	0.83	0.99	3.6	0	1.3	0.84	1.1	4.9	1.7				0	0	0	0	0	0	0	0	0	0	0	0	0	0	0	0	0	0	0	0	0	0	0	0	0	0	0	0	0	0	0	0	0	0	0	0
B91_k141_1463	BCall|94123	CDS	43143	43361	219	-1	Translation initiation factor IF-1 1	translation initiation factor IF-1	Translation initiation factor 1A / IF-1	central dogma	24	0.15	0	1	2.4	0.34	15	0.12	0.34	1.3	0.42	0	0.77	3.7	4.3	0.15	0	1	4.8	0.21	0	0.4	3.2	0.8	2.6	0.13	0.72	1.3	0.33	0	4	1.5	2.7	0.41	0	2.4				0	0	0	0	0	0	0	0	0	0	0	0	0	0	0	0	0	0	0	0	0	0	0	0	0	0	0	0	0	0	0	0	0	0	0	0
B91_k141_1463	BCall|94129	CDS	45848	46201	354	-1	50S ribosomal protein L18	ribosomal protein uL18	Ribosomal L18 of archaea, bacteria, mitoch. and chloroplast	central dogma	40	1.3	0.57	7.7	6.6	0	57	4.8	2.2	6	11	5.8	0.96	5.8	4.3	1	0.27	1.8	8.2	1.8	1.6	3	8.8	0	10	5.1	4.6	6.1	8.6	8.1	5	2.4	2.7	2.8	0.86	4.3				0	0	0	0	0	0	0	0	0	0	0	0	0	0	0	0	0	0	0	0	0	0	0	0	0	0	0	0	0	0	0	0	0	0	0	0
B91_k141_10649	BCall|31807	CDS	23597	23893	297	1	DNA-binding protein HU-beta		Bacterial DNA-binding protein	central dogma	0	0	0	0	0	0	52	2.9	2	5.7	13	2.5	0	2.9	4.3	0.51	0	0	0	0	0	0	0	0	9.3	3	4.2	5.8	10	3.5	0	1.2	2.7	1.4	0	0	4	4	98	0	0	0	0	0	0	1	0	0	6	9	1	0	0	6	0	0	14	0	0	0	0	0	0	20	0	0	71	230	160	0	0	96	0	0	120
B91_k141_1463	BCall|94131	CDS	46761	47156	396	-1	30S ribosomal protein S8		Ribosomal protein S8	central dogma	33	3.1	0.28	10	3.3	0.15	65	11	1.8	5.7	11	5.7	0.57	4.8	5.3	1	0.84	3.3	6.7	4.4	0.82	3.9	4.4	0.35	12	11	3.8	5.8	8.6	7.8	3	2	3.3	2.9	2.7	7.8				0	0	0	0	0	0	0	0	0	0	0	0	0	0	0	0	0	0	0	0	0	0	0	0	0	0	0	0	0	0	0	0	0	0	0	0
B91_k141_1463	BCall|94134	CDS	48024	48347	324	-1	50S ribosomal protein L24	ribosomal protein uL24	Ribosomal proteins 50S L24/mitochondrial 39S L24	central dogma	13	0.88	0.38	4.6	1.3	0.11	52	7	1.4	4.4	7.2	2.7	0.68	3.8	2.5	1.8	1.2	1.2	2.7	1.2	1.1	1.8	1.8	0.25	9.4	7.4	3.1	4.5	5.6	3.7	3.6	1.6	1.6	5.1	3.8	2.7	0	2	107	0	0	0	0	0	0	0	0	0	0	0	0	5	9	3	0	0	2	0	0	0	0	0	0	0	0	0	0	0	0	57	75	44	0	0	15
B91_k141_678	BCall|89381	CDS	1485	4139	2655	1	Leucine--tRNA ligase	leucine--tRNA ligase	Anticodon-binding domain of tRNA ligase,tRNA synthetases class I (I, L, M and V),tRNA synthetases class I (C) catalytic domain,tRNA synthetases class I (M),Leucyl-tRNA synthetase, Domain 2	central dogma	7	2.4	0.94	5.1	3.2	3	4.3	1.2	1.1	1.7	1.2	1.8	0.19	1.7	0.95	0.72	1	0.69	1.4	3.5	2.7	2	4.2	7	0.77	1.3	2.3	1.8	0.94	2.4	1	0.68	0.6	2	3.2	1.6				0	0	0	0	0	0	0	0	0	0	0	0	0	0	0	0	0	0	0	0	0	0	0	0	0	0	0	0	0	0	0	0	0	0	0	0
B91_k141_1463	BCall|94132	CDS	47169	47474	306	-1	30S ribosomal protein S14		Ribosomal protein S14p/S29e	central dogma	56	1.6	0.23	15	2.7	0.29	47	5.3	1.2	6.6	9.8	3.3	0.7	6.5	5.7	1.3	0.57	2.9	11	2.3	0.67	5.9	3.6	0.68	8.4	5.5	2.6	6.8	7.6	4.6	3.7	2.7	3.5	3.5	1.8	6.7				0	0	0	0	0	0	0	0	0	0	0	0	0	0	0	0	0	0	0	0	0	0	0	0	0	0	0	0	0	0	0	0	0	0	0	0
B91_k141_3727	BCall|162889	CDS	7767	8717	951	-1	RNA polymerase sigma factor RpoS	RNA polymerase sigma factor RpoS,RNA polymerase sigma factor, sigma-70 family	Sigma-70 factor, region 1.2,Sigma-70 region 2 ,Sigma-70 region 3,Sigma-70, region 4	central dogma	8	4	3.4	5.5	2.7	1.9	5.2	0.94	1.5	0.47	0.73	0.38	0.7	4	1.8	2	0.94	0.74	1.6	5.7	10	2.1	3.6	4.4	0.94	0.98	3.2	0.48	0.56	0.53	3.7	1.6	1.1	5.5	3	1.7				0	0	0	0	0	0	0	0	0	0	0	0	0	0	0	0	0	0	0	0	0	0	0	0	0	0	0	0	0	0	0	0	0	0	0	0
B91_k141_7175	BCall|90069	CDS	35541	35831	291	-1		primosomal replication protein PriB	Single-strand binding protein family	central dogma	26	1.3	0.52	9	4	0.26	20	3.1	1.8	4.6	5	2.9	0.66	5.8	6.1	0.77	0.73	0.74	5.2	1.8	1.5	3.5	5.4	0.6	3.6	3.2	3.7	4.6	3.9	3.9	3.5	2.4	3.8	2.2	2.3	1.7				0	0	0	0	0	0	0	0	0	0	0	0	0	0	0	0	0	0	0	0	0	0	0	0	0	0	0	0	0	0	0	0	0	0	0	0
B91_k141_13606	BCall|92508	CDS	10113	10532	420	-1	Heat shock protein homolog C338.06c		HSP20-like domain found in ArsA,Hsp20/alpha crystallin family	central dogma	0	0	0	0	0	0	3.9	3.2	0.35	5.5	6.3	0.39	0	0	0.88	0.76	0	0	0	0	0	0	0	0	0.7	3.4	0.73	5.6	4.9	0.54	0	0	0.55	2.1	0	0				0	0	0	0	0	0	0	0	0	0	0	0	0	0	0	0	0	0	0	0	0	0	0	0	0	0	0	0	0	0	0	0	0	0	0	0
B91_k141_12341	BCall|92391	CDS	38368	40395	2028	1	UvrABC system protein B	excinuclease ABC subunit B	Helicase conserved C-terminal domain,Type III restriction enzyme, res subunit,UvrB/uvrC motif,Ultra-violet resistance protein B,UvrB interaction domain	central dogma	4.4	3.4	5.8	2.4	2.9	10	2.8	0.95	5	0.55	0.41	3.7	0.15	1.5	0.59	0.48	0.33	0.54	0.9	4.8	17	0.95	3.8	24	0.5	1	11	0.56	0.31	5.2	0.78	0.63	0.37	1.3	1	1.3				0	0	0	0	0	0	0	0	0	0	0	0	0	0	0	0	0	0	0	0	0	0	0	0	0	0	0	0	0	0	0	0	0	0	0	0
B91_k141_10807	BCall|104601	CDS	4761	5555	795	-1	Thymidylate synthase	thymidylate synthase	Thymidylate synthase	central dogma	9.5	7.3	1.2	4.2	2.9	1.8	4.3	3.3	0.84	0.85	0.94	1.5	0.57	2.3	1.6	0.93	0.18	0.28	1.9	10	3.5	1.6	3.9	4.1	0.77	3.5	1.8	0.87	0.73	2.1	3	0.95	0.97	2.6	0.58	0.66				0	0	0	0	0	0	0	0	0	0	0	0	0	0	0	0	0	0	0	0	0	0	0	0	0	0	0	0	0	0	0	0	0	0	0	0
B91_k141_1797	BCall|49633	CDS	8313	9854	1542	-1	ATP synthase subunit alpha	ATP synthase F1, alpha subunit	ATP synthase alpha/beta family, nucleotide-binding domain,ATP synthase alpha/beta chain, C terminal domain,ATP synthase alpha/beta family, beta-barrel domain	energy	41	19	8.6	30	23	9.8	38	20	11	19	23	16	1.2	7.4	6.5	4.6	7.1	4.5	8.2	26	25	12	31	23	6.9	21	24	19	18	23	6.1	3	4.1	13	23	11				0	0	0	0	0	0	0	0	0	0	0	0	0	0	0	0	0	0	0	0	0	0	0	0	0	0	0	0	0	0	0	0	0	0	0	0
B91_k141_1797	BCall|49631	CDS	5992	7371	1380	-1	ATP synthase subunit beta	ATP synthase F1, beta subunit	ATP synthase alpha/beta family, nucleotide-binding domain,ATP synthase alpha/beta family, beta-barrel domain	energy	58	31	13	35	25	10	48	26	14	22	22	20	1.1	9.6	9	6.2	6.6	3.7	12	44	37	14	34	24	8.7	27	30	22	17	28	5.7	3.9	5.6	17	21	8.7				0	0	0	0	0	0	0	0	0	0	0	0	0	0	0	0	0	0	0	0	0	0	0	0	0	0	0	0	0	0	0	0	0	0	0	0
B91_k141_10585	BCall|40232	CDS	62364	62951	588	-1	Formate dehydrogenase-O major subunit		Molybdopterin oxidoreductase Fe4S4 domain	energy	2.3	15	11	2.1	4.6	6.3	3.1	0.8	6.1	0.28	0.75	0.94	1.2	0.76	20	0.78	0.38	0.24	0.47	21	33	0.82	6.2	15	0.56	0.85	13	0.28	0.58	1.3	6.5	0.31	13	2.2	1.2	0.57				0	0	0	0	0	0	0	0	0	0	0	0	0	0	0	0	0	0	0	0	0	0	0	0	0	0	0	0	0	0	0	0	0	0	0	0
B91_k141_6620	BCall|41900	CDS	61695	63287	1593	1	Cytochrome bd ubiquinol oxidase subunit 1		Cytochrome bd terminal oxidase subunit I	energy	0.79	0.28	0.14	1.1	0.33	0.37	0.87	0.47	0.56	0.7	2.4	1.3	0.24	0.47	0.84	0.047	3.6	1.6	0.16	0.4	0.41	0.43	0.44	0.88	0.16	0.5	1.2	0.72	1.9	1.8	1.2	0.19	0.53	0.13	11	3.7				0	0	0	0	0	0	0	0	0	0	0	0	0	0	0	0	0	0	0	0	0	0	0	0	0	0	0	0	0	0	0	0	0	0	0	0
B91_k141_14616	BCall|77176	CDS	38151	38927	777	-1	Hdr-like menaquinol oxidoreductase iron-sulfur subunit 1		4Fe-4S binding domain,4Fe-4S dicluster domain,4Fe-4S dicluster domain,4Fe-4S binding domain,4Fe-4S dicluster domain,4Fe-4S dicluster domain	energy	34	0.97	0.29	7.2	2.9	0	27	3.8	1.3	4.2	5.8	1.9	2	4.8	7.9	0	0.16	0.92	6.9	1.4	0.84	2.8	3.9	0	4.9	4	2.7	4.3	4.5	2.6	10	2	4.9	0	0.49	2.1	0	4	258	0	0	0	0	0	0	0	0	0	0	0	0	11	5	0	2	11	2	0	0	0	0	0	0	0	0	0	0	0	0	52	17	0	16	33	6.3
B91_k141_14616	BCall|77152	CDS	14453	14824	372	-1	Thiocyanate hydrolase subunit alpha		Nitrile hydratase beta subunit	energy	77	0	0	8.8	0	0.2	0.74	0.34	0.39	0.11	2.8	0.26	0.39	59	4.6	0.78	4	0	16	0	0	3.5	0	0.47	0.13	0.36	0.82	0.12	2.2	0.36	2	24	2.9	2.2	13	0	0	2	123	0	0	0	0	0	0	0	0	0	0	0	0	5	2	1	0	5	0	0	0	0	0	0	0	0	0	0	0	0	0	49	15	13	0	31	0
B91_k141_8461	BCall|118148	CDS	21945	22373	429	1	Nucleoside diphosphate kinase		Nucleoside diphosphate kinase	energy	22	6.3	2.9	11	6.3	5.7	23	7.2	8.4	3.4	5.3	9.7	0.52	6.5	1.6	2.1	2.9	2.1	4.5	9	8.3	4.2	8.5	13	4.1	7.6	18	3.4	4.1	13	2.8	2.6	1	5.7	9.1	4.8				0	0	0	0	0	0	0	0	0	0	0	0	0	0	0	0	0	0	0	0	0	0	0	0	0	0	0	0	0	0	0	0	0	0	0	0
B91_k141_1797	BCall|49630	CDS	5488	5910	423	-1	ATP synthase epsilon chain 2	ATP synthase F1, epsilon subunit	ATP synthase, Delta/Epsilon chain, long alpha-helix domain,ATP synthase, Delta/Epsilon chain, beta-sandwich domain	energy	23	0	0	2.4	1	0	15	1.4	0.93	3.5	2.4	0.37	0.99	4.4	4.7	0	0	0	4.6	0	0	0.93	1.4	0	2.7	1.5	2	3.6	1.9	0.51	5.2	1.8	2.9	0	0	0				0	0	0	0	0	0	0	0	0	0	0	0	0	0	0	0	0	0	0	0	0	0	0	0	0	0	0	0	0	0	0	0	0	0	0	0
B91_k141_10649	BCall|31995	CDS	151910	152977	1068	1	Fructose-bisphosphate aldolase	ketose-bisphosphate aldolase,fructose-bisphosphate aldolase, class II, Calvin cycle subtype	Fructose-bisphosphate aldolase class-II	energy	39	19	13	25	16	14	42	7.6	7.8	8.3	14	12	0.56	11	7.8	2.1	2.8	2	7.8	26	38	9.9	22	33	7.5	8	16	8.5	11	17	2.9	4.7	4.9	5.9	8.9	4.7	1	1	355	17	6	18	0	0	0	1	0	2	9	1	0	11	10	3	4	25	30	73	27	130	0	0	0	5.6	0	44	30	7.2	0	38	25	13	24	54	69
B91_k141_1797	BCall|49632	CDS	7411	8283	873	-1	ATP synthase gamma chain	ATP synthase F1, gamma subunit	ATP synthase	energy	19	0.33	0.17	3.5	2.5	0.43	15	1.2	1.1	3.6	4.1	1.5	1.1	3.4	3.9	0.34	0.086	0.77	3.8	0.47	0.5	1.4	3.3	1	2.7	1.3	2.4	3.7	3.2	2	6	1.4	2.5	0.96	0.27	1.8				0	0	0	0	0	0	0	0	0	0	0	0	0	0	0	0	0	0	0	0	0	0	0	0	0	0	0	0	0	0	0	0	0	0	0	0
B91_k141_14773	BCall|32317	CDS	56782	58017	1236	-1	Cytochrome b		Cytochrome b/b6/petB,Cytochrome b(C-terminal)/b6/petD,Cytochrome b(N-terminal)/b6/petB	energy	28	6	2.7	12	7.7	6.6	31	5	6.1	4.3	5.9	7.2	0.66	5	3.6	1.9	1.7	1.6	5.6	8.5	7.8	4.5	10	15	5.6	5.2	13	4.4	4.6	9.9	3.5	2	2.3	5.2	5.4	3.7				0	0	0	0	0	0	0	0	0	0	0	0	0	0	0	0	0	0	0	0	0	0	0	0	0	0	0	0	0	0	0	0	0	0	0	0
B91_k141_1797	BCall|49637	CDS	10963	11202	240	-1	ATP synthase subunit c	ATP synthase F0, C subunit	ATP synthase subunit C	energy	25	0.8	0.81	7.9	2.6	0.31	20	6	3.9	5.2	4.6	6.9	0.87	7.1	8.3	1.9	0	3.5	5.1	1.1	2.4	3.1	3.4	0.73	3.7	6.3	8.2	5.3	3.6	9.6	4.6	2.9	5.2	5.2	0	8.1				0	0	0	0	0	0	0	0	0	0	0	0	0	0	0	0	0	0	0	0	0	0	0	0	0	0	0	0	0	0	0	0	0	0	0	0
B91_k141_14616	BCall|77181	CDS	41447	42970	1524	-1	Hdr-like menaquinol oxidoreductase iron-sulfur subunit		Cysteine-rich domain,4Fe-4S dicluster domain,4Fe-4S dicluster domain,4Fe-4S dicluster domain	energy	34	1.7	0.32	5.2	2.6	0.2	27	2.8	0.9	1.5	4.7	1.4	0.82	7.7	3.9	0.62	0.2	0.49	7	2.4	0.93	2.1	3.4	0.46	4.8	2.9	1.9	1.5	3.6	2	4.3	3.2	2.4	1.7	0.63	1.1	1	1	507	0	0	0	0	0	0	0	0	0	0	0	0	1	5	0	0	4	0	0	0	0	0	0	0	0	0	0	0	0	0	2.4	8.8	0	0	6.1	0
B91_k141_10585	BCall|40312	CDS	118404	119426	1023	1	Probable fructose-bisphosphate aldolase class 1		Fructose-bisphosphate aldolase class-I	energy	0.51	0	0.15	15	0.073	0	1.2	0.36	0.22	1.4	0.29	0.15	0.15	14	1.5	0.22	0.44	0	0.1	0	0.43	5.9	0.098	0	0.22	0.38	0.46	1.4	0.23	0.2	0.77	5.8	0.94	0.61	1.4	0				0	0	0	0	0	0	0	0	0	0	0	0	0	0	0	0	0	0	0	0	0	0	0	0	0	0	0	0	0	0	0	0	0	0	0	0
B91_k141_10585	BCall|40230	CDS	58917	59870	954	-1	Formate dehydrogenase, nitrate-inducible, iron-sulfur subunit	formate dehydrogenase, beta subunit	4Fe-4S binding domain,4Fe-4S dicluster domain,4Fe-4S dicluster domain,4Fe-4S dicluster domain,4Fe-4S binding domain,4Fe-4S binding domain,4Fe-4S dicluster domain,4Fe-4S dicluster domain,Formate dehydrogenase N, transmembrane	energy	3.7	15	13	3.7	9.5	9.6	1.3	1.4	23	0.47	0.16	1.8	0.94	3.5	6.7	1	0.31	0.62	0.75	21	37	1.4	13	22	0.24	1.5	48	0.48	0.12	2.5	4.9	1.4	4.2	2.8	0.99	1.5				0	0	0	0	0	0	0	0	0	0	0	0	0	0	0	0	0	0	0	0	0	0	0	0	0	0	0	0	0	0	0	0	0	0	0	0
B91_k141_5723	BCall|109162	CDS	23386	23862	477	1	NADH-quinone oxidoreductase subunit B	NADH-quinone oxidoreductase, B subunit	NADH ubiquinone oxidoreductase, 20 Kd subunit	energy	19	0.47	0.15	9.2	0.44	0.63	15	6.8	3.3	3.1	4.2	0.16	0	8.9	2.1	0.79	0.31	0.63	3.9	0.67	0.43	3.6	0.58	1.5	2.7	7.2	6.9	3.2	3.3	0.22	0	3.6	1.3	2.2	1	1.5				0	0	0	0	0	0	0	0	0	0	0	0	0	0	0	0	0	0	0	0	0	0	0	0	0	0	0	0	0	0	0	0	0	0	0	0
B91_k141_1797	BCall|49635	CDS	10440	10910	471	-1	ATP synthase subunit b	ATP synthase F0, B subunit	ATP synthase B/B' CF(0)	energy	28	1.4	0.32	4.3	2.2	0	24	6.7	3.2	10	9.4	4.9	0.71	3.7	4.8	0.38	0.24	0.76	5.6	2.1	0.93	1.7	2.9	0	4.3	7.1	6.7	10	7.3	6.8	3.7	1.5	3	1	0.76	1.8	1	1	156	1	0	0	0	0	0	0	0	0	6	0	0	1	9	0	0	7	0	9.7	0	0	0	0	0	0	0	0	45	0	0	7.8	52	0	0	34	0
B91_k141_5111	BCall|52881	CDS	22335	23579	1245	-1		flavoprotein, HI0933 family,flavoprotein, TIGR03862 family	HI0933-like protein,NAD(P)-binding Rossmann-like domain,Pyridine nucleotide-disulphide oxidoreductase	energy	4.1	1.3	0.66	16	0.66	0.96	2.8	0.18	0.3	0.0072	0.12	0.48	0.12	8.5	0.29	0.068	0.06	0.24	0.84	1.9	1.9	6.1	0.89	2.2	0.51	0.19	0.64	0.0073	0.094	0.67	0.63	3.5	0.18	0.19	0.19	0.56				0	0	0	0	0	0	0	0	0	0	0	0	0	0	0	0	0	0	0	0	0	0	0	0	0	0	0	0	0	0	0	0	0	0	0	0
B91_k141_5723	BCall|109171	CDS	30911	31399	489	1	NADH-quinone oxidoreductase subunit I	NADH-quinone oxidoreductase, chain I	4Fe-4S binding domain,4Fe-4S dicluster domain,4Fe-4S double cluster binding domain,4Fe-4S dicluster domain,4Fe-4S binding domain,4Fe-4S binding domain,4Fe-4S dicluster domain,4Fe-4S dicluster domain,4Fe-4S dicluster domain	energy	8.1	0.27	0	1.9	0	0.15	6.5	5.3	1.7	1.1	0.95	0.92	0.46	3.3	0.92	0	0.31	0	1.6	0.38	0	0.76	0	0.36	1.2	5.6	3.5	1.1	0.73	1.3	2.4	1.4	0.57	0	0.97	0				0	0	0	0	0	0	0	0	0	0	0	0	0	0	0	0	0	0	0	0	0	0	0	0	0	0	0	0	0	0	0	0	0	0	0	0
B91_k141_16005	BCall|87015	CDS	16706	17005	300	1	Major carboxysome shell protein CsoS1A		BMC domain	energy	0	0.5	0	0.25	0.5	0	0.46	0.34	0.5	3.4	6.9	6.4	0	0	1.2	0.75	0	0.71	0	0.7	0	0.098	0.67	0	0.082	0.35	1.1	3.5	5.4	8.8	0	0	0.73	2.1	0	1.7	1	2	99	0	0	0	0	0	0	3	0	1	0	5	0	0	0	0	0	0	0	0	0	0	0	0	0	60	0	79	0	130	0	0	0	0	0	0	0
B91_k141_10585	BCall|40231	CDS	59880	62315	2436	-1	Formate dehydrogenase-O major subunit	formate dehydrogenase-N alpha subunit	Molybdopterin oxidoreductase,Molydopterin dinucleotide binding domain	energy	2.5	11	8.7	3.2	5	5.1	1.6	0.91	12	0.19	0.18	1.2	0.44	1.6	4.7	0.96	0.45	0.52	0.52	16	25	1.3	6.6	12	0.28	0.96	25	0.19	0.14	1.6	2.3	0.65	3	2.7	1.4	1.2				0	0	0	0	0	0	0	0	0	0	0	0	0	0	0	0	0	0	0	0	0	0	0	0	0	0	0	0	0	0	0	0	0	0	0	0
B91_k141_10585	BCall|40293	CDS	106563	108605	2043	-1	K(+)-insensitive pyrophosphate-energized proton pump	V-type H(+)-translocating pyrophosphatase	Inorganic H+ pyrophosphatase	energy	36	0.18	0.15	12	1.4	0.073	18	11	4.7	7.8	6	2.4	0.4	3.6	3.6	0.25	0.22	0.73	7.2	0.26	0.43	4.5	1.9	0.17	3.2	11	9.9	7.9	4.7	3.3	2.1	1.5	2.3	0.71	0.7	1.7	1	2	680	1	0	0	6	0	0	9	1	0	2	2	0	38	27	8	20	26	7	2.2	0	0	98	0	0	26	34	0	3.4	7.5	0	68	36	19	62	29	8.4
B91_k141_16005	BCall|87017	CDS	17397	17738	342	1	Major carboxysome shell protein CsoS1A		BMC domain	energy	0	0	0	0	0	0	2	0.44	0.32	4.7	3.9	6.5	0	0	1.6	0.66	0	0.14	0	0	0	0	0	0	0.36	0.46	0.67	4.8	3	9	0	0	1	1.8	0	0.32	1	1	113	1	0	0	0	0	0	1	0	0	0	1	0	0	0	0	0	0	0	13	0	0	0	0	0	18	0	0	0	23	0	0	0	0	0	0	0
B91_k141_16005	BCall|87016	CDS	17042	17341	300	1	Major carboxysome shell protein CsoS1A		BMC domain	energy	0	0	0	0	0	0	3.5	2.4	0.36	5.1	6.9	15	0	0	0.18	0.24	0	0.36	0	0	0	0	0	0	0.63	2.6	0.75	5.2	5.4	21	0	0	0.11	0.67	0	0.84				0	0	0	0	0	0	0	0	0	0	0	0	0	0	0	0	0	0	0	0	0	0	0	0	0	0	0	0	0	0	0	0	0	0	0	0
B91_k141_15904	BCall|17465	CDS	54586	57435	2850	1	Probable oxidoreductase YjgC	formate dehydrogenase, alpha subunit	2Fe-2S iron-sulfur cluster binding domain,4Fe-4S binding domain,4Fe-4S binding domain,4Fe-4S dicluster domain,Molybdopterin oxidoreductase,Molybdopterin oxidoreductase Fe4S4 domain,Molydopterin dinucleotide binding domain,NADH-ubiquinone oxidoreductase-G iron-sulfur binding region	energy	2	0	0.053	0.94	0.026	0	5	4.3	1.1	0.94	0.42	0.077	0	0.87	0.71	0.053	0.18	0.026	0.4	0	0.15	0.37	0.035	0	0.9	4.6	2.4	0.96	0.33	0.11	0	0.35	0.45	0.15	0.59	0.061	0	0	949	0	0	0	0	0	0	3	0	1	0	2	0	0	3	0	0	0	0	0	0	0	0	0	0	6.3	0	8.2	0	5.4	0	0	2.8	0	0	0	0
B91_k141_7995	BCall|199940	CDS	3090	4511	1422	1	Ribulose bisphosphate carboxylase large chain		Ribulose bisphosphate carboxylase large chain, catalytic domain,Ribulose bisphosphate carboxylase large chain, N-terminal domain	energy-Calvin cycle	53	7.5	1.4	56	12	1.7	260	25	4.9	21	16	12	1.1	21	13	9.1	5.2	20	11	11	4	22	16	4	48	26	10	21	12	16	5.7	8.6	8	25	16	47	2	2	473	10	0	0	0	3	0	0	0	0	1	0	1	5	8	8	4	19	11	32	0	0	0	73	0	0	0	0	2.5	0	32	13	15	27	18	31	19
B91_k141_7995	BCall|199941	CDS	4612	4968	357	1	Ribulose bisphosphate carboxylase small chain		Ribulose bisphosphate carboxylase, small chain	energy-Calvin cycle	39	4.1	0.2	31	7.7	2.3	270	18	7	19	12	6.9	0.42	5.2	12	10	0.63	16	7.9	5.8	0.57	12	10	5.4	49	19	15	19	9.2	9.6	2.2	2.1	7.7	28	2	37	0	1	118	0	0	0	0	0	0	0	0	0	0	0	0	0	2	7	0	2	0	0	0	0	0	0	0	0	0	0	0	0	0	0	15	93	0	13	0
B91_k141_15039	BCall|74904	CDS	36762	37775	1014	-1	Fructose-1,6-bisphosphatase class 1		Fructose-1-6-bisphosphatase, N-terminal domain,Fructose-1-6-bisphosphatase, C-terminal domain		3.5	12	11	9.6	11	16	8.4	3.1	3.8	3.3	2.6	6.8	0.3	0.074	4.6	2.3	0.88	1.4	0.72	18	32	3.8	15	37	1.5	3.2	8.1	3.4	2	9.4	1.6	0.03	2.9	6.3	2.8	3.2				0	0	0	0	0	0	0	0	0	0	0	0	0	0	0	0	0	0	0	0	0	0	0	0	0	0	0	0	0	0	0	0	0	0	0	0
B91_k141_15295	BCall|22035	CDS	41952	42635	684	-1	Ribulose-phosphate 3-epimerase	ribulose-phosphate 3-epimerase	Quinolinate phosphoribosyl transferase, C-terminal domain,Ribulose-phosphate 3 epimerase family		14	6	2.2	12	4.3	6.3	14	2.5	2.3	1.7	3	5.3	0.22	6.5	4.6	2	1.3	0.98	2.8	8.5	6.4	4.9	5.7	15	2.5	2.6	4.8	1.8	2.3	7.4	1.2	2.7	2.9	5.5	4	2.3				0	0	0	0	0	0	0	0	0	0	0	0	0	0	0	0	0	0	0	0	0	0	0	0	0	0	0	0	0	0	0	0	0	0	0	0
B91_k141_15904	BCall|17672	CDS	219282	220490	1209	-1	Cysteine desulfurase IscS	cysteine desulfurase IscS	Aminotransferase class I and II,Aminotransferase class-V,Beta-eliminating lyase,DegT/DnrJ/EryC1/StrS aminotransferase family	energy-cysteine	19	3.9	1.7	23	1.7	0.78	21	5.9	1.9	5.4	8.7	6.1	0.86	27	5.7	11	6.5	7.6	3.8	5.6	4.8	9.1	2.3	1.8	3.7	6.2	4	5.5	6.8	8.5	4.5	11	3.6	30	21	18				0	0	0	0	0	0	0	0	0	0	0	0	0	0	0	0	0	0	0	0	0	0	0	0	0	0	0	0	0	0	0	0	0	0	0	0
B91_k141_9137	BCall|204537	CDS	7524	8768	1245	1	Serine hydroxymethyltransferase		Aminotransferase class I and II,Aminotransferase class-V,Beta-eliminating lyase,Cys/Met metabolism PLP-dependent enzyme,Serine hydroxymethyltransferase	energy-cysteine	17	7.9	3.4	16	12	14	5.1	3.9	1.4	4.7	3.9	9.7	0.3	4.9	1.8	3.4	6.1	2.8	3.4	11	9.9	6.3	16	32	0.92	4.1	3	4.8	3.1	13	1.6	2	1.1	9.4	19	6.5				0	0	0	0	0	0	0	0	0	0	0	0	0	0	0	0	0	0	0	0	0	0	0	0	0	0	0	0	0	0	0	0	0	0	0	0
B91_k141_11143	BCall|137054	CDS	8554	9972	1419	-1	Adenosylhomocysteinase	adenosylhomocysteinase	D-isomer specific 2-hydroxyacid dehydrogenase, NAD binding domain,S-adenosyl-L-homocysteine hydrolase,S-adenosyl-L-homocysteine hydrolase, NAD binding domain	energy-cysteine	53	2.6	1.9	15	6.1	3.2	34	23	6.2	8.6	18	5.8	0.39	3.9	5	3.2	4.3	2.6	11	3.7	5.5	6	8.1	7.5	6.1	24	13	8.8	14	8	2.1	1.6	3.1	9	14	6.2	1	3	472	7	0	0	0	0	0	1	0	0	1	0	0	4	10	18	9	28	37	22	0	0	0	0	0	4.2	0	0	2.5	0	0	10	19	60	40	46	64
B91_k141_11143	BCall|137056	CDS	11099	12265	1167	-1	S-adenosylmethionine synthase	methionine adenosyltransferase	S-adenosylmethionine synthetase, C-terminal domain,S-adenosylmethionine synthetase, central domain,S-adenosylmethionine synthetase, N-terminal domain	energy-cysteine	18	2.2	1.5	8.4	2.7	2.1	12	7.6	3.9	3.4	6.3	3.5	0.23	3.9	2.5	4.1	4	0.83	3.6	3.2	4.5	3.3	3.7	4.9	2.2	8	8.2	3.5	4.9	4.8	1.2	1.6	1.6	11	13	1.9				0	0	0	0	0	0	0	0	0	0	0	0	0	0	0	0	0	0	0	0	0	0	0	0	0	0	0	0	0	0	0	0	0	0	0	0
B91_k141_11073	BCall|82657	CDS	58751	60298	1548	1	Respiratory nitrate reductase 1 beta chain	nitrate reductase, beta subunit	4Fe-4S dicluster domain,4Fe-4S dicluster domain,4Fe-4S dicluster domain,Respiratory nitrate reductase beta C-terminal	energy-denitrification	52	3	3.1	43	30	17	33	37	6.3	34	11	17	0.39	2.7	1.4	5.2	1.2	0.48	11	4.3	8.9	17	40	39	6	39	13	35	8.6	24	2	1.1	0.9	15	3.8	1.1	0	0	515	17	2	1	5	2	0	4	3	2	8	62	21	21	4	3	2	26	22	50	6.1	4.8	110	45	0	15	130	30	18	310	620	49	6.9	9.2	8.2	39	35
B91_k141_11073	BCall|82635	CDS	41518	43485	1968	1	Nitrous-oxide reductase	nitrous-oxide reductase, TAT-dependent	Cytochrome C oxidase subunit II, periplasmic domain,Cupredoxin-like domain,Nitrous oxide reductase propeller repeat,Nitrous oxide reductase propeller repeat 2	energy-denitrification	37	5.1	1.9	48	9	3.7	14	1.4	2.1	1.9	2.6	2.8	0.87	30	1.1	1.5	0.55	1.5	7.4	7.2	5.5	19	12	8.7	2.6	1.5	4.4	2	2	3.9	4.6	12	0.66	4.1	1.7	3.5	0	10	655	46	0	2	5	2	2	0	1	0	0	0	0	82	35	7	30	162	61	110	0	7.6	85	35	62	0	35	0	0	0	0	150	48	17	97	190	76
B91_k141_14616	BCall|77182	CDS	43020	43754	735	-1	Hdr-like menaquinol oxidoreductase cytochrome b-like subunit		Nitrate reductase gamma subunit	energy-denitrification	22	1.2	0.2	4	1.6	0.2	20	2.4	0.31	1.6	2	1	1.4	3.9	2.4	0.31	0	1.5	4.5	1.8	0.59	1.6	2.1	0.48	3.7	2.5	0.65	1.7	1.6	1.4	7.5	1.6	1.5	0.85	0	3.6				0	0	0	0	0	0	0	0	0	0	0	0	0	0	0	0	0	0	0	0	0	0	0	0	0	0	0	0	0	0	0	0	0	0	0	0
B91_k141_14616	BCall|77174	CDS	36942	38144	1203	-1			Polysulphide reductase, NrfD	energy-denitrification	25	1	0	2.8	2.1	0.12	22	1.3	0.56	2.8	4.4	2.3	1.4	4.2	5.9	0.31	0.15	0.45	5	1.4	0	1.1	2.9	0.29	4	1.4	1.2	2.8	3.4	3.2	7.2	1.7	3.7	0.87	0.48	1	1	1	400	0	0	0	0	0	0	3	0	0	0	0	0	0	0	0	0	0	0	0	0	0	0	0	0	15	0	0	0	0	0	0	0	0	0	0	0
B91_k141_11073	BCall|82654	CDS	53228	54838	1611	1	Probable nitrate/nitrite antiporter NarK2		Major Facilitator Superfamily	energy-denitrification	2.4	7.5	2.6	12	7.5	2.9	1.3	1.1	0.83	1.6	3.6	9.7	0	0.42	0.21	1.7	0.46	0	0.48	11	7.5	4.8	10	6.8	0.23	1.1	1.8	1.6	2.8	13	0	0.17	0.13	4.6	1.5	0				0	0	0	0	0	0	0	0	0	0	0	0	0	0	0	0	0	0	0	0	0	0	0	0	0	0	0	0	0	0	0	0	0	0	0	0
B91_k141_11073	BCall|82656	CDS	54930	58631	3702	1	Respiratory nitrate reductase 1 alpha chain	nitrate reductase, alpha subunit	Molybdopterin oxidoreductase,Molydopterin dinucleotide binding domain,Respiratory nitrate reductase alpha N-terminal	energy-denitrification	25	1.8	1.2	25	12	7.2	17	17	4	33	8.1	9.1	0.099	1.4	1	1.9	0.46	0.22	5.1	2.5	3.6	9.6	17	17	3.1	17	8.4	34	6.3	13	0.52	0.57	0.63	5.2	1.5	0.52	1	1	1233	12	1	0	0	0	0	18	5	8	1	27	5	8	2	3	0	3	8	15	1.3	0	0	0	0	29	93	51	0.94	56	62	7.9	1.5	3.8	0	1.9	5.3
B91_k141_10649	BCall|31992	CDS	148019	149020	1002	1	Glyceraldehyde-3-phosphate dehydrogenase	glyceraldehyde-3-phosphate dehydrogenase, type I	Glyceraldehyde 3-phosphate dehydrogenase, C-terminal domain,Glyceraldehyde 3-phosphate dehydrogenase, NAD binding domain	energy-glycolysis	43	1.9	1	7.3	3	0.37	78	12	3.4	10	13	9.4	1	4.8	6.2	1.1	1.1	2.8	8.8	2.6	3	2.9	4	0.86	14	13	7.3	10	9.8	13	5.5	2	3.9	3.1	3.5	6.6	4	4	333	26	0	0	5	0	0	2	0	0	11	5	2	13	22	9	65	46	102	120	0	0	170	0	0	12	0	0	38	38	92	47	59	43	410	110	250
B91_k141_15276	BCall|80413	CDS	45735	47018	1284	-1	Enolase	phosphopyruvate hydratase	Enolase, C-terminal TIM barrel domain,Enolase, N-terminal domain,Methylaspartate ammonia-lyase C-terminus	energy-glycolysis	23	9.6	6.6	12	9.6	7.1	17	7.2	2.7	5.7	6.2	5.8	0.35	4.4	4	1.2	0.98	1.7	4.6	14	19	4.5	13	17	3.1	7.6	5.7	5.8	4.8	8	1.8	1.8	2.5	3.2	3.1	4	0	0	427	6	13	89	0	3	2	6	0	11	3	3	2	4	12	3	9	16	9	21	48	520	0	81	96	28	0	200	8.2	18	72	11	25	11	44	29	17
